## Supplementary material for "Rice soil methane emissions are modulated by microbial cohorts that shape redox succession over the growing season": Data S6 (part 70 of 201)

Genome	genome_cohort	genome_numeric_ID	genome_classification	Geneid	total_TPM	Metabolic_category	Metabolic_function	Metabolic_gene_name	TEAP_annotation	S.cycling..DiSCo.	kegg_id	kegg_hit	peptidase_hit	pfam_hits	cazy_hits	heme_regulatory_motif_count	hydrogenase_group	h2_function
RES_21_08_16_R3_M1_MG_Anaeromyxobacter_73_19	green	134	d__Bacteria;p__Myxococcota;c__Myxococcia;o__Myxococcales;f__Anaeromyxobacteraceae;g__Anaeromyxobacter;s__	RES_21_08_16_R3_M1_MG_23362_6	154.056149454256	Oxidative phosphorylation	Complex I (NADH-quinone oxidoreductase)	NADH-quinone oxidoreductase subunit B	NA	NA	K00331	NADH-quinone oxidoreductase subunit B [EC:7.1.1.2]		NADH ubiquinone oxidoreductase	20 Kd subunit [PF01058.24]		0	NA	NA
RES_21_07_21_R3_SRF_MG_vamb_2922	green	218	d__Bacteria;p__Pseudomonadota;c__Alphaproteobacteria;o__Reyranellales;f__Reyranellaceae;g__Reyranella;s__	RES_21_07_21_R3_SRF_MG_3497_8	153.90096747903	NA	NA	NA	NA	NA	K13993	HSP20 family protein		Hsp20/alpha crystallin family [PF00011.23]; HSP20-like domain found in ArsA [PF17886.3]		0	NA	NA
RES_21_08_16_R1_SRF_MG_Actinobacteria_69_12	green	136	d__Bacteria;p__Actinomycetota;c__Actinomycetia;o__Mycobacteriales;f__Micromonosporaceae;g__JAEZGP01;s__	RES_21_08_16_R1_SRF_MG_2759_14	153.832832198773	NA	NA	NA	NA	NA	K02956	small subunit ribosomal protein S15		Ribosomal protein S15 [PF00312.24]		0	NA	NA
RES_21_05_11_R2_SRF_MG_maxbin2_51_sub	green	154	d__Bacteria;p__Acidobacteriota;c__Thermoanaerobaculia;o__Gp7-AA8;f__Gp7-AA8;g__;s__	RES_21_05_11_R2_SRF_MG_123247_1	153.779478180895	NA	NA	NA	NA	NA				Hsp70 protein [PF00012.22]		0	NA	NA
RES_21_08_16_R2_SRF_MG_Acidobacteria_58_24	green	129	d__Bacteria;p__Acidobacteriota;c__Terriglobia;o__Terriglobales;f__SbA1;g__Sulfotelmatobacter;s__	RES_21_08_16_R2_SRF_MG_10_68	153.747827762008	NA	NA	NA	NA	NA						0	NA	NA
RES_21_08_16_R3_M1_MG_Chloroflexi_49_32	green	215	d__Bacteria;p__Chloroflexota;c__Anaerolineae;o__Anaerolineales;f__EnvOPS12;g__VFJR01;s__	RES_21_08_16_R3_M1_MG_1686_14	153.733741243809	NA	NA	NA	NA	NA						0	NA	NA
RES_21_08_16_R1_SRF_MG_Bacteria_58_8	green	128	d__Bacteria;p__Chloroflexota;c__Anaerolineae;o__Aggregatilineales;f__UBA2796;g__JAJPHV01;s__	RES_21_08_16_R1_SRF_MG_5288_16	153.726628644693	NA	NA	NA	NA	NA						0	NA	NA
RES_21_07_21_R3_SRF_MG_Bacteria_60_5	green	718	d__Bacteria;p__Myxococcota;c__Polyangia;o__Polyangiales;f__Polyangiaceae;g__FEN-1139;s__	RES_21_07_21_R3_SRF_MG_19363_5	153.598534294419	NA	NA	NA	NA	NA						0	NA	NA
RES_21_07_21_R3_M1_MG_Acidobacteria_62_7	green	130	d__Bacteria;p__Acidobacteriota;c__Terriglobia;o__Terriglobales;f__JAIQGF01;g__;s__	RES_21_07_21_R3_M1_MG_8757_4	153.565769999659	NA	NA	NA	NA	NA						0	NA	NA
RES_21_07_21_R3_SRF_MG_metabat2_19	green	103	d__Bacteria;p__Acidobacteriota;c__Thermoanaerobaculia;o__Gp7-AA8;f__Gp7-AA8;g__;s__	RES_21_07_21_R3_SRF_MG_43_78	153.474580842615	NA	NA	NA	NA	NA						0	NA	NA
RES_21_08_16_R2_SRF_MG_Acidobacteria_58_24	green	129	d__Bacteria;p__Acidobacteriota;c__Terriglobia;o__Terriglobales;f__SbA1;g__Sulfotelmatobacter;s__	RES_21_08_16_R2_SRF_MG_3_120	153.421564631525	NA	NA	NA	NA	NA	K04034	anaerobic magnesium-protoporphyrin IX monomethyl ester cyclase [EC:1.21.98.3]		B12 binding domain [PF02310.21]; Radical SAM superfamily [PF04055.23]		0	NA	NA
RES_21_09_03_R1_SRF_MG_Actinobacteria_72_14	green	146	d__Bacteria;p__Actinomycetota;c__Actinomycetia;o__Streptosporangiales;f__Streptosporangiaceae;g__Palsa-506;s__	RES_21_09_03_R1_SRF_MG_1475_4	153.357179785907	NA	NA	NA	NA	NA	K00134	glyceraldehyde 3-phosphate dehydrogenase [EC:1.2.1.12]		Glyceraldehyde 3-phosphate dehydrogenase	C-terminal domain [PF02800.22]; Glyceraldehyde 3-phosphate dehydrogenase	NAD binding domain [PF00044.26]		0	NA	NA
RES_21_06_09_R3_M1_MG_maxbin2_15_sub	green	150	d__Bacteria;p__Verrucomicrobiota;c__Verrucomicrobiae;o__Pedosphaerales;f__UBA8199;g__PSRM01;s__	RES_21_06_09_R3_M1_MG_75816_1	153.311363485878	NA	NA	NA	NA	NA	K03088	RNA polymerase sigma-70 factor	ECF subfamily		ECF sigma factor [PF07638.13]; Sigma-70 region 2 [PF04542.16]; Sigma-70	region 4 [PF08281.14]; Sigma-70	region 4 [PF04545.18]		0	NA	NA
RES_21_08_16_R3_M1_MG_Anaeromyxobacter_73_19	green	134	d__Bacteria;p__Myxococcota;c__Myxococcia;o__Myxococcales;f__Anaeromyxobacteraceae;g__Anaeromyxobacter;s__	RES_21_08_16_R3_M1_MG_52935_2	153.294956416944	NA	NA	NA	NA	NA	K03092	RNA polymerase sigma-54 factor		Sigma-54	DNA binding domain [PF04552.15]; Sigma-54 factor	core binding domain [PF04963.15]		0	NA	NA
RES_21_08_16_R2_SRF_MG_Acidobacteria_58_24	green	129	d__Bacteria;p__Acidobacteriota;c__Terriglobia;o__Terriglobales;f__SbA1;g__Sulfotelmatobacter;s__	RES_21_08_16_R2_SRF_MG_19_1	153.291506352741	NA	NA	NA	NA	NA						0	NA	NA
RES_21_08_16_R3_M1_MG_Anaeromyxobacter_73_19	green	134	d__Bacteria;p__Myxococcota;c__Myxococcia;o__Myxococcales;f__Anaeromyxobacteraceae;g__Anaeromyxobacter;s__	RES_21_08_16_R3_M1_MG_13630_7	153.191732061954	NA	NA	NA	NA	NA	K00249	acyl-CoA dehydrogenase [EC:1.3.8.7]		Acyl-CoA dehydrogenase	C-terminal domain [PF00441.26]; Acyl-CoA dehydrogenase	middle domain [PF02770.21]; Acyl-CoA dehydrogenase	N-terminal domain [PF02771.18]		0	NA	NA
RES_21_08_16_R1_SRF_MG_Actinobacteria_69_12	green	136	d__Bacteria;p__Actinomycetota;c__Actinomycetia;o__Mycobacteriales;f__Micromonosporaceae;g__JAEZGP01;s__	RES_21_08_16_R1_SRF_MG_42436_4	153.092348928118	NA	NA	NA	NA	NA						0	NA	NA
RES_21_10_01_R1_M1_MG_Actinobacteria_69_7	green	390	d__Bacteria;p__Actinomycetota;c__Actinomycetia;o__Streptosporangiales;f__Streptosporangiaceae;g__Chersky-822;s__	RES_21_10_01_R1_M1_MG_11396_5	153.036938150788	NA	NA	NA	NA	NA				Protein of unknown function (DUF1059) [PF06348.13]		0	NA	NA
RES_21_07_21_R3_SRF_MG_metabat2_19	green	103	d__Bacteria;p__Acidobacteriota;c__Thermoanaerobaculia;o__Gp7-AA8;f__Gp7-AA8;g__;s__	RES_21_07_21_R3_SRF_MG_1411_7	153.006489257279	NA	NA	NA	NA	NA						0	NA	NA
RES_21_08_16_R3_M1_MG_Anaeromyxobacter_73_19	green	134	d__Bacteria;p__Myxococcota;c__Myxococcia;o__Myxococcales;f__Anaeromyxobacteraceae;g__Anaeromyxobacter;s__	RES_21_08_16_R3_M1_MG_61151_1	152.912384404773	NA	NA	NA	NA	NA						0	NA	NA
RES_21_07_21_R3_SRF_MG_Bacteria_60_5	green	718	d__Bacteria;p__Myxococcota;c__Polyangia;o__Polyangiales;f__Polyangiaceae;g__FEN-1139;s__	RES_21_07_21_R3_SRF_MG_88531_1	152.715248837491	NA	NA	NA	NA	NA						0	NA	NA
RES_21_10_01_R3_M1_MG_Gemmatimonadetes_70_16	green	220	d__Bacteria;p__Gemmatimonadota;c__Gemmatimonadetes;o__Gemmatimonadales;f__GWC2-71-9;g__;s__	RES_21_10_01_R3_M1_MG_77_67	152.679845952266	NA	NA	NA	NA	NA						0	NA	NA
RES_21_09_03_R3_SRF_MG_maxbin2_33	green	74	d__Bacteria;p__Chloroflexota;c__Anaerolineae;o__Anaerolineales;f__EnvOPS12;g__UBA12294;s__	RES_21_09_03_R3_SRF_MG_1071_22	152.570495503407	NA	NA	NA	NA	NA	K01533	K17686	K17686	P-type Cu2+ transporter [EC:7.2.2.9]; P-type Cu+ transporter [EC:7.2.2.8]; P-type Cu+ transporter [EC:7.2.2.8]		haloacid dehalogenase-like hydrolase [PF00702.28]; E1-E2 ATPase [PF00122.22]; Heavy-metal-associated domain [PF00403.28]; haloacid dehalogenase-like hydrolase [PF12710.9]		0	NA	NA
RES_21_09_03_R3_SRF_MG_metabat2_691	green	161	d__Bacteria;p__Acidobacteriota;c__Vicinamibacteria;o__Vicinamibacterales;f__UBA2999;g__Gp6-AA40;s__	RES_21_09_03_R3_SRF_MG_21250_4	152.479620297669	NA	NA	NA	NA	NA			MER0738947 - subfamily C82A unassigned peptidases () [C82.UPA]#C82A#{peptidase unit: 68-193}~source A0A0C5JCB2~	L	D-transpeptidase catalytic domain [PF03734.16]		0	NA	NA
RES_21_09_03_R3_SRF_MG_metabat2_23	green	78	d__Bacteria;p__Pseudomonadota;c__Gammaproteobacteria;o__Burkholderiales;f__Usitatibacteraceae;g__Usitatibacter;s__	RES_21_09_03_R3_SRF_MG_74_62	152.458118623927	NA	NA	NA	NA	NA						0	NA	NA
RES_21_10_01_R1_M1_MG_Acidobacteria_57_7	green	158	d__Bacteria;p__Acidobacteriota;c__Terriglobia;o__Terriglobales;f__SbA1;g__QIAJ01;s__	RES_21_10_01_R1_M1_MG_4812_11	152.454765229596	NA	NA	NA	NA	NA			MER0065384 - FtsH peptidase (Koribacter versatilis) [M41.001]#M41#{peptidase unit: 365-593}~source Q1IVN1~	Peptidase family M41 [PF01434.20]; ATPase family associated with various cellular activities (AAA) [PF00004.31]; AAA+ lid domain [PF17862.3]		0	NA	NA
RES_21_08_16_R3_M1_MG_concoct_93_sub	green	329	d__Bacteria;p__Acidobacteriota;c__Terriglobia;o__Terriglobales;f__SbA1;g__;s__	RES_21_08_16_R3_M1_MG_9930_2	152.436965816903	NA	NA	NA	NA	NA	K03704	cold shock protein		'Cold-shock' DNA-binding domain [PF00313.24]		0	NA	NA
RES_21_09_03_R3_SRF_MG_concoct_215	green	148	d__Bacteria;p__Eisenbacteria;c__RBG-16-71-46;o__SZUA-252;f__SZUA-252;g__SZUA-252;s__	RES_21_09_03_R3_SRF_MG_4595_14	152.41076237941	NA	NA	NA	NA	NA	K09888	cell division protein ZapA		Cell division protein ZapA [PF05164.15]		0	NA	NA
RES_21_08_16_R2_M1_MG_Micromonosporales_72_11	green	501	d__Bacteria;p__Actinomycetota;c__Actinomycetia;o__Mycobacteriales;f__Micromonosporaceae;g__Planosporangium;s__	RES_21_08_16_R2_M1_MG_978_15	152.385719488061	NA	NA	NA	NA	NA	K07124	uncharacterized protein		short chain dehydrogenase [PF00106.27]; Enoyl-(Acyl carrier protein) reductase [PF13561.8]; KR domain [PF08659.12]; NAD dependent epimerase/dehydratase family [PF01370.23]		0	NA	NA
RES_21_08_16_R1_SRF_MG_Actinobacteria_69_12	green	136	d__Bacteria;p__Actinomycetota;c__Actinomycetia;o__Mycobacteriales;f__Micromonosporaceae;g__JAEZGP01;s__	RES_21_08_16_R1_SRF_MG_17727_2	152.293665978032	NA	NA	NA	NA	NA						0	NA	NA
RES_21_08_16_R3_M1_MG_Anaeromyxobacter_73_19	green	134	d__Bacteria;p__Myxococcota;c__Myxococcia;o__Myxococcales;f__Anaeromyxobacteraceae;g__Anaeromyxobacter;s__	RES_21_08_16_R3_M1_MG_12980_1	152.279689486573	NA	NA	NA	NA	NA						0	NA	NA
RES_21_07_21_R3_SRF_MG_metabat2_21	green	226	d__Bacteria;p__Krumholzibacteriota;c__Krumholzibacteria;o__WVZY01;f__JAKEHA01;g__JAKEHA01;s__	RES_21_07_21_R3_SRF_MG_1_220	152.218161761073	NA	NA	NA	NA	NA	K03116	sec-independent protein translocase protein TatA		mttA/Hcf106 family [PF02416.18]		0	NA	NA
RES_21_07_21_R3_M1_MG_Acidobacteria_62_7	green	130	d__Bacteria;p__Acidobacteriota;c__Terriglobia;o__Terriglobales;f__JAIQGF01;g__;s__	RES_21_07_21_R3_M1_MG_25021_2	152.148740413011	NA	NA	NA	NA	NA						0	NA	NA
RES_21_09_03_R1_SRF_MG_Actinobacteria_72_14	green	146	d__Bacteria;p__Actinomycetota;c__Actinomycetia;o__Streptosporangiales;f__Streptosporangiaceae;g__Palsa-506;s__	RES_21_09_03_R1_SRF_MG_46371_3	152.125353841315	NA	NA	NA	NA	NA				Universal stress protein family [PF00582.28]		0	NA	NA
RES_21_09_03_R1_SRF_MG_concoct_127_sub	green	131	d__Bacteria;p__Chloroflexota;c__Anaerolineae;o__Anaerolineales;f__EnvOPS12;g__UBA12294;s__	RES_21_09_03_R1_SRF_MG_356_7	152.095909827343	NA	NA	NA	NA	NA				Transglycosylase associated protein [PF04226.15]		0	NA	NA
RES_21_08_16_R1_SRF_MG_Actinobacteria_69_12	green	136	d__Bacteria;p__Actinomycetota;c__Actinomycetia;o__Mycobacteriales;f__Micromonosporaceae;g__JAEZGP01;s__	RES_21_08_16_R1_SRF_MG_2842_11	152.074687923422	NA	NA	NA	NA	NA				Sporulation protein YtfJ (Spore_YtfJ) [PF09579.12]		0	NA	NA
RES_21_09_03_R3_SRF_MG_metabat2_23	green	78	d__Bacteria;p__Pseudomonadota;c__Gammaproteobacteria;o__Burkholderiales;f__Usitatibacteraceae;g__Usitatibacter;s__	RES_21_09_03_R3_SRF_MG_278_21	152.06976228977	NA	NA	NA	NA	NA						1	NA	NA
RES_21_08_16_R3_M1_MG_Bacteroidia_42_7	green	607	d__Bacteria;p__Bacteroidota;c__Bacteroidia;o__Bacteroidales;f__Prolixibacteraceae;g__UBA6024;s__	RES_21_08_16_R3_M1_MG_3905_10	151.89157364894	NA	NA	NA	NA	NA						0	NA	NA
RES_21_08_16_R1_SRF_MG_Bacteria_58_8	green	128	d__Bacteria;p__Chloroflexota;c__Anaerolineae;o__Aggregatilineales;f__UBA2796;g__JAJPHV01;s__	RES_21_08_16_R1_SRF_MG_8319_10	151.866747260135	NA	NA	NA	NA	NA	K07335	K07335	basic membrane protein A and related proteins; basic membrane protein A and related proteins		ABC transporter substrate-binding protein PnrA-like [PF02608.16]		0	NA	NA
RES_21_09_03_R3_SRF_MG_maxbin2_33	green	74	d__Bacteria;p__Chloroflexota;c__Anaerolineae;o__Anaerolineales;f__EnvOPS12;g__UBA12294;s__	RES_21_09_03_R3_SRF_MG_384_32	151.763398162386	NA	NA	NA	NA	NA				BNR repeat-like domain [PF13088.8]		0	NA	NA
RES_21_09_03_R3_SRF_MG_metabat2_23	green	78	d__Bacteria;p__Pseudomonadota;c__Gammaproteobacteria;o__Burkholderiales;f__Usitatibacteraceae;g__Usitatibacter;s__	RES_21_09_03_R3_SRF_MG_552_41	151.724167379873	NA	NA	NA	NA	NA						0	NA	NA
RES_21_07_07_R3_M1_MG_Myxococcales_70_10	green	132	d__Bacteria;p__Myxococcota;c__Myxococcia;o__Myxococcales;f__40CM-4-68-19;g__40CM-4-68-19;s__	RES_21_07_07_R3_M1_MG_3226_7	151.659725352167	NA	NA	NA	NA	NA				Protein of unknown function (DUF3015) [PF11220.10]		0	NA	NA
RES_21_08_16_R2_M1_MG_Micromonosporales_72_11	green	501	d__Bacteria;p__Actinomycetota;c__Actinomycetia;o__Mycobacteriales;f__Micromonosporaceae;g__Planosporangium;s__	RES_21_08_16_R2_M1_MG_532_27	151.482202305093	NA	NA	NA	NA	NA				Cation transporting ATPase	C-terminus [PF00689.23]		0	NA	NA
RES_21_07_07_R3_M1_MG_Myxococcales_70_10	green	132	d__Bacteria;p__Myxococcota;c__Myxococcia;o__Myxococcales;f__40CM-4-68-19;g__40CM-4-68-19;s__	RES_21_07_07_R3_M1_MG_2447_3	151.433472915741	NA	NA	NA	NA	NA	K07216	hemerythrin				0	NA	NA
RES_21_07_21_R3_SRF_MG_Betaproteobacteria_69_24	green	139	d__Bacteria;p__Pseudomonadota;c__Gammaproteobacteria;o__Burkholderiales;f__SG8-39;g__SCGC-AG-212-J23;s__	RES_21_07_21_R3_SRF_MG_1156_25	151.364761513	NA	NA	NA	NA	NA						0	NA	NA
RES_21_09_03_R3_SRF_MG_concoct_51_sub	green	332	d__Bacteria;p__Chloroflexota;c__Anaerolineae;o__Aggregatilineales;f__UBA2796;g__JAJPHV01;s__	RES_21_09_03_R3_SRF_MG_6973_1	151.315637454703	NA	NA	NA	NA	NA	K02035	peptide/nickel transport system substrate-binding protein		Bacterial extracellular solute-binding proteins	family 5 Middle [PF00496.24]		0	NA	NA
RES_21_08_16_R3_M1_MG_Anaeromyxobacter_73_19	green	134	d__Bacteria;p__Myxococcota;c__Myxococcia;o__Myxococcales;f__Anaeromyxobacteraceae;g__Anaeromyxobacter;s__	RES_21_08_16_R3_M1_MG_75798_4	151.224670112624	NA	NA	NA	NA	NA	K02961	small subunit ribosomal protein S17		Ribosomal protein S17 [PF00366.22]		0	NA	NA
RES_21_07_21_R3_SRF_MG_Betaproteobacteria_69_24	green	139	d__Bacteria;p__Pseudomonadota;c__Gammaproteobacteria;o__Burkholderiales;f__SG8-39;g__SCGC-AG-212-J23;s__	RES_21_07_21_R3_SRF_MG_9763_10	151.072329152959	NA	NA	NA	NA	NA	K02888	large subunit ribosomal protein L21		Ribosomal prokaryotic L21 protein [PF00829.23]		0	NA	NA
RES_21_09_03_R3_SRF_MG_metabat2_691	green	161	d__Bacteria;p__Acidobacteriota;c__Vicinamibacteria;o__Vicinamibacterales;f__UBA2999;g__Gp6-AA40;s__	RES_21_09_03_R3_SRF_MG_23762_5	151.03856006506	NA	NA	NA	NA	NA				NifU-like domain [PF01106.19]		0	NA	NA
RES_21_10_01_R1_M2_MG_concoct_114	green	155	d__Bacteria;p__Gemmatimonadota;c__Gemmatimonadetes;o__Longimicrobiales;f__RSA9;g__;s__	RES_21_10_01_R1_M2_MG_12234_5	150.954417542141	NA	NA	NA	NA	NA				Bacterial Ig-like domain (group 2) [PF02368.20]		0	NA	NA
RES_21_07_21_R3_SRF_MG_metabat2_21	green	226	d__Bacteria;p__Krumholzibacteriota;c__Krumholzibacteria;o__WVZY01;f__JAKEHA01;g__JAKEHA01;s__	RES_21_07_21_R3_SRF_MG_227_29	150.925818561098	NA	NA	NA	NA	NA				Response regulator receiver domain [PF00072.26]; Bacterial regulatory proteins	luxR family [PF00196.21]		0	NA	NA
RES_21_09_03_R3_SRF_MG_maxbin2_33	green	74	d__Bacteria;p__Chloroflexota;c__Anaerolineae;o__Anaerolineales;f__EnvOPS12;g__UBA12294;s__	RES_21_09_03_R3_SRF_MG_15_29	150.861147730183	NA	NA	NA	NA	NA			MER0231319 - subfamily M23B non-peptidase homologues (Thermaerobacter marianensis) [M23.UNB]#M23B#{peptidase unit: 70-183}~source YP_004101378~	LysM domain [PF01476.22]	CBM50 Modules of approx. 50 residues found attached to various enzymes from families GH18	GH19	GH23	GH24	GH25 and GH73	i.e. enzymes cleaving either chitin or peptidoglycan. Binding to chitopentaose demonstrated in the case of Pteris ryukyuensis chitinase A [Ohnuma T et al. (2008) J. Biol. Chem. 283:5178-87 (PMID: 18083709)]. CBM50 modules are also found in a multitude of other enzymes targeting the petidoglycan such as peptidases and amidases. These enzymes are not reported in the list below. [CBM50]; CBM50 Modules of approx. 50 residues found attached to various enzymes from families GH18	GH19	GH23	GH24	GH25 and GH73	i.e. enzymes cleaving either chitin or peptidoglycan. Binding to chitopentaose demonstrated in the case of Pteris ryukyuensis chitinase A [Ohnuma T et al. (2008) J. Biol. Chem. 283:5178-87 (PMID: 18083709)]. CBM50 modules are also found in a multitude of other enzymes targeting the petidoglycan such as peptidases and amidases. These enzymes are not reported in the list below. [CBM50]; CBM50 Modules of approx. 50 residues found attached to various enzymes from families GH18	GH19	GH23	GH24	GH25 and GH73	i.e. enzymes cleaving either chitin or peptidoglycan. Binding to chitopentaose demonstrated in the case of Pteris ryukyuensis chitinase A [Ohnuma T et al. (2008) J. Biol. Chem. 283:5178-87 (PMID: 18083709)]. CBM50 modules are also found in a multitude of other enzymes targeting the petidoglycan such as peptidases and amidases. These enzymes are not reported in the list below. [CBM50]; CBM50 Modules of approx. 50 residues found attached to various enzymes from families GH18	GH19	GH23	GH24	GH25 and GH73	i.e. enzymes cleaving either chitin or peptidoglycan. Binding to chitopentaose demonstrated in the case of Pteris ryukyuensis chitinase A [Ohnuma T et al. (2008) J. Biol. Chem. 283:5178-87 (PMID: 18083709)]. CBM50 modules are also found in a multitude of other enzymes targeting the petidoglycan such as peptidases and amidases. These enzymes are not reported in the list below. [CBM50]	0	NA	NA
RES_21_09_03_R1_SRF_MG_Actinobacteria_72_14	green	146	d__Bacteria;p__Actinomycetota;c__Actinomycetia;o__Streptosporangiales;f__Streptosporangiaceae;g__Palsa-506;s__	RES_21_09_03_R1_SRF_MG_30144_4	150.854748051644	NA	NA	NA	NA	NA	K11717	cysteine desulfurase / selenocysteine lyase [EC:2.8.1.7 4.4.1.16]		Aminotransferase class-V [PF00266.21]		0	NA	NA
RES_21_09_03_R3_SRF_MG_metabat2_173_sub	green	224	d__Bacteria;p__Pseudomonadota;c__Gammaproteobacteria;o__Burkholderiales;f__SG8-41;g__;s__	RES_21_09_03_R3_SRF_MG_16400_1	150.853120338914	NA	NA	NA	NA	NA						0	NA	NA
RES_21_08_16_R3_M1_MG_Anaeromyxobacter_73_19	green	134	d__Bacteria;p__Myxococcota;c__Myxococcia;o__Myxococcales;f__Anaeromyxobacteraceae;g__Anaeromyxobacter;s__	RES_21_08_16_R3_M1_MG_8402_4	150.841976004197	NA	NA	NA	NA	NA	K03737	pyruvate-ferredoxin/flavodoxin oxidoreductase [EC:1.2.7.1 1.2.7.-]		Pyruvate flavodoxin/ferredoxin oxidoreductase	thiamine diP-bdg [PF01855.21]; Pyruvate ferredoxin/flavodoxin oxidoreductase [PF01558.20]; 4Fe-4S double cluster binding domain [PF13484.8]; Pyruvate:ferredoxin oxidoreductase core domain II [PF17147.6]; Domain of unknown function [PF10371.11]; 4Fe-4S dicluster domain [PF13237.8]; 4Fe-4S dicluster domain [PF12838.9]; 4Fe-4S dicluster domain [PF14697.8]; 4Fe-4S dicluster domain [PF13183.8]; 4Fe-4S dicluster domain [PF13187.8]		0	NA	NA
RES_21_08_16_R1_SRF_MG_Actinobacteria_69_12	green	136	d__Bacteria;p__Actinomycetota;c__Actinomycetia;o__Mycobacteriales;f__Micromonosporaceae;g__JAEZGP01;s__	RES_21_08_16_R1_SRF_MG_518_31	150.787350029703	NA	NA	NA	NA	NA				CsbD-like [PF05532.14]		0	NA	NA
RES_21_08_16_R3_M1_MG_Anaeromyxobacter_73_19	green	134	d__Bacteria;p__Myxococcota;c__Myxococcia;o__Myxococcales;f__Anaeromyxobacteraceae;g__Anaeromyxobacter;s__	RES_21_08_16_R3_M1_MG_10060_2	150.694653123284	NA	NA	NA	NA	NA	K11901	type VI secretion system protein ImpB		Type VI secretion system	VipA	VC_A0107 or Hcp2 [PF05591.14]		0	NA	NA
RES_21_08_16_R3_M1_MG_Anaeromyxobacter_73_19	green	134	d__Bacteria;p__Myxococcota;c__Myxococcia;o__Myxococcales;f__Anaeromyxobacteraceae;g__Anaeromyxobacter;s__	RES_21_08_16_R3_M1_MG_42649_1	150.565312768633	NA	NA	NA	NA	NA	K03797	carboxyl-terminal processing protease [EC:3.4.21.102]	MER0249403 - subfamily S41A unassigned peptidases (Thioalkalimicrobium cyclicum) [S41.UPA]#S41A#{peptidase unit: 44-367}~source YP_004537583~	Peptidase family S41 [PF03572.20]; PDZ domain [PF13180.8]; PDZ domain [PF17820.3]		0	NA	NA
RES_21_08_16_R3_M1_MG_Anaeromyxobacter_73_19	green	134	d__Bacteria;p__Myxococcota;c__Myxococcia;o__Myxococcales;f__Anaeromyxobacteraceae;g__Anaeromyxobacter;s__	RES_21_08_16_R3_M1_MG_82585_1	150.50363359005	NA	NA	NA	NA	NA						0	NA	NA
RES_21_09_03_R3_SRF_MG_maxbin2_33	green	74	d__Bacteria;p__Chloroflexota;c__Anaerolineae;o__Anaerolineales;f__EnvOPS12;g__UBA12294;s__	RES_21_09_03_R3_SRF_MG_513_49	150.43123325806	NA	NA	NA	NA	NA			MER0231319 - subfamily M23B non-peptidase homologues (Thermaerobacter marianensis) [M23.UNB]#M23B#{peptidase unit: 70-183}~source YP_004101378~	LysM domain [PF01476.22]	CBM50 Modules of approx. 50 residues found attached to various enzymes from families GH18	GH19	GH23	GH24	GH25 and GH73	i.e. enzymes cleaving either chitin or peptidoglycan. Binding to chitopentaose demonstrated in the case of Pteris ryukyuensis chitinase A [Ohnuma T et al. (2008) J. Biol. Chem. 283:5178-87 (PMID: 18083709)]. CBM50 modules are also found in a multitude of other enzymes targeting the petidoglycan such as peptidases and amidases. These enzymes are not reported in the list below. [CBM50]; CBM50 Modules of approx. 50 residues found attached to various enzymes from families GH18	GH19	GH23	GH24	GH25 and GH73	i.e. enzymes cleaving either chitin or peptidoglycan. Binding to chitopentaose demonstrated in the case of Pteris ryukyuensis chitinase A [Ohnuma T et al. (2008) J. Biol. Chem. 283:5178-87 (PMID: 18083709)]. CBM50 modules are also found in a multitude of other enzymes targeting the petidoglycan such as peptidases and amidases. These enzymes are not reported in the list below. [CBM50]	0	NA	NA
RES_21_08_16_R1_SRF_MG_Actinobacteria_69_12	green	136	d__Bacteria;p__Actinomycetota;c__Actinomycetia;o__Mycobacteriales;f__Micromonosporaceae;g__JAEZGP01;s__	RES_21_08_16_R1_SRF_MG_28467_5	150.414929707808	NA	NA	NA	NA	NA						0	NA	NA
RES_21_08_16_R1_SRF_MG_Bacteria_58_8	green	128	d__Bacteria;p__Chloroflexota;c__Anaerolineae;o__Aggregatilineales;f__UBA2796;g__JAJPHV01;s__	RES_21_08_16_R1_SRF_MG_4425_7	150.402952863442	NA	NA	NA	NA	NA	K13993	HSP20 family protein		Hsp20/alpha crystallin family [PF00011.23]; HSP20-like domain found in ArsA [PF17886.3]		0	NA	NA
RES_21_07_21_R3_SRF_MG_metabat2_19	green	103	d__Bacteria;p__Acidobacteriota;c__Thermoanaerobaculia;o__Gp7-AA8;f__Gp7-AA8;g__;s__	RES_21_07_21_R3_SRF_MG_96_95	150.366232283726	NA	NA	NA	NA	NA				ZIP Zinc transporter [PF02535.24]		0	NA	NA
RES_21_06_09_R3_M1_MG_maxbin2_15_sub	green	150	d__Bacteria;p__Verrucomicrobiota;c__Verrucomicrobiae;o__Pedosphaerales;f__UBA8199;g__PSRM01;s__	RES_21_06_09_R3_M1_MG_88226_3	150.226316546227	Sulfur cycling	Sulfite reduction	dissimilatory sulfite reductase delta subunit	NA	DsrD2 (S-reducer)						0	NA	NA
RES_21_07_21_R3_M1_MG_Acidobacteria_62_7	green	130	d__Bacteria;p__Acidobacteriota;c__Terriglobia;o__Terriglobales;f__JAIQGF01;g__;s__	RES_21_07_21_R3_M1_MG_6400_4	150.037440661813	NA	NA	NA	NA	NA	K02871	large subunit ribosomal protein L13		Ribosomal protein L13 [PF00572.20]		0	NA	NA
RES_21_08_16_R3_M1_MG_Bacteria_57_7	green	327	d__Bacteria;p__Chloroflexota;c__Anaerolineae;o__Aggregatilineales;f__UBA3940;g__JAHEME01;s__	RES_21_08_16_R3_M1_MG_23094_4	149.838067439564	NA	NA	NA	NA	NA	K02956	small subunit ribosomal protein S15		Ribosomal protein S15 [PF00312.24]		0	NA	NA
RES_21_08_16_R1_SRF_MG_metabat2_3070_sub	green	159	d__Bacteria;p__Acidobacteriota;c__Terriglobia;o__Terriglobales;f__JAIQGF01;g__JAIQGF01;s__	RES_21_08_16_R1_SRF_MG_5276_9	149.800123729617	NA	NA	NA	NA	NA						0	NA	NA
RES_21_08_16_R1_SRF_MG_Actinobacteria_69_12	green	136	d__Bacteria;p__Actinomycetota;c__Actinomycetia;o__Mycobacteriales;f__Micromonosporaceae;g__JAEZGP01;s__	RES_21_08_16_R1_SRF_MG_4021_1	149.791985947932	NA	NA	NA	NA	NA	K08999	uncharacterized protein		Domain of unknown function (DUF151) [PF02577.16]		0	NA	NA
RES_21_09_03_R3_SRF_MG_maxbin2_33	green	74	d__Bacteria;p__Chloroflexota;c__Anaerolineae;o__Anaerolineales;f__EnvOPS12;g__UBA12294;s__	RES_21_09_03_R3_SRF_MG_177_19	149.769148703888	NA	NA	NA	NA	NA	K01803	triosephosphate isomerase (TIM) [EC:5.3.1.1]		Triosephosphate isomerase [PF00121.20]		0	NA	NA
RES_21_08_16_R3_M1_MG_Anaeromyxobacter_73_19	green	134	d__Bacteria;p__Myxococcota;c__Myxococcia;o__Myxococcales;f__Anaeromyxobacteraceae;g__Anaeromyxobacter;s__	RES_21_08_16_R3_M1_MG_20464_2	149.714198308508	NA	NA	NA	NA	NA				Hsp70 protein [PF00012.22]; MreB/Mbl protein [PF06723.15]		0	NA	NA
RES_21_09_03_R1_SRF_MG_Actinobacteria_72_14	green	146	d__Bacteria;p__Actinomycetota;c__Actinomycetia;o__Streptosporangiales;f__Streptosporangiaceae;g__Palsa-506;s__	RES_21_09_03_R1_SRF_MG_20451_1	149.714033315241	NA	NA	NA	NA	NA						0	NA	NA
RES_21_08_16_R1_SRF_MG_Actinobacteria_69_12	green	136	d__Bacteria;p__Actinomycetota;c__Actinomycetia;o__Mycobacteriales;f__Micromonosporaceae;g__JAEZGP01;s__	RES_21_08_16_R1_SRF_MG_4078_7	149.664139742792	NA	NA	NA	NA	NA				Domain of unknown function (DUF1876) [PF08962.13]		0	NA	NA
RES_21_09_03_R3_SRF_MG_concoct_51_sub	green	332	d__Bacteria;p__Chloroflexota;c__Anaerolineae;o__Aggregatilineales;f__UBA2796;g__JAJPHV01;s__	RES_21_09_03_R3_SRF_MG_56374_1	149.632910860741	NA	NA	NA	NA	NA						0	NA	NA
RES_21_08_16_R2_SRF_MG_Acidobacteria_58_24	green	129	d__Bacteria;p__Acidobacteriota;c__Terriglobia;o__Terriglobales;f__SbA1;g__Sulfotelmatobacter;s__	RES_21_08_16_R2_SRF_MG_1_93	149.379823876799	NA	NA	NA	NA	NA				Thioredoxin-like [2Fe-2S] ferredoxin [PF01257.21]		0	NA	NA
RES_21_07_21_R3_M1_MG_Acidobacteria_62_7	green	130	d__Bacteria;p__Acidobacteriota;c__Terriglobia;o__Terriglobales;f__JAIQGF01;g__;s__	RES_21_07_21_R3_M1_MG_17451_1	149.321290247113	NA	NA	NA	NA	NA						0	NA	NA
RES_21_08_16_R1_SRF_MG_Actinobacteria_69_12	green	136	d__Bacteria;p__Actinomycetota;c__Actinomycetia;o__Mycobacteriales;f__Micromonosporaceae;g__JAEZGP01;s__	RES_21_08_16_R1_SRF_MG_3198_1	149.196629880331	NA	NA	NA	NA	NA						0	NA	NA
RES_21_08_16_R3_M1_MG_Bacteria_57_7	green	327	d__Bacteria;p__Chloroflexota;c__Anaerolineae;o__Aggregatilineales;f__UBA3940;g__JAHEME01;s__	RES_21_08_16_R3_M1_MG_16995_1	149.17845820815	NA	NA	NA	NA	NA						0	NA	NA
RES_21_07_21_R3_SRF_MG_metabat2_19	green	103	d__Bacteria;p__Acidobacteriota;c__Thermoanaerobaculia;o__Gp7-AA8;f__Gp7-AA8;g__;s__	RES_21_07_21_R3_SRF_MG_39_46	149.17718366524	NA	NA	NA	NA	NA				Glyoxalase-like domain [PF18029.3]; Glyoxalase/Bleomycin resistance protein/Dioxygenase superfamily [PF00903.27]; Glyoxalase-like domain [PF12681.9]		0	NA	NA
RES_21_07_21_R3_SRF_MG_Betaproteobacteria_69_24	green	139	d__Bacteria;p__Pseudomonadota;c__Gammaproteobacteria;o__Burkholderiales;f__SG8-39;g__SCGC-AG-212-J23;s__	RES_21_07_21_R3_SRF_MG_1379_21	149.1687809769	NA	NA	NA	NA	NA						0	NA	NA
RES_21_09_03_R3_SRF_MG_maxbin2_33	green	74	d__Bacteria;p__Chloroflexota;c__Anaerolineae;o__Anaerolineales;f__EnvOPS12;g__UBA12294;s__	RES_21_09_03_R3_SRF_MG_65_97	149.13538658236	NA	NA	NA	NA	NA	K03790	[ribosomal protein S5]-alanine N-acetyltransferase [EC:2.3.1.267]		Acetyltransferase (GNAT) domain [PF13302.9]		0	NA	NA
RES_21_08_16_R3_M1_MG_Anaeromyxobacter_73_19	green	134	d__Bacteria;p__Myxococcota;c__Myxococcia;o__Myxococcales;f__Anaeromyxobacteraceae;g__Anaeromyxobacter;s__	RES_21_08_16_R3_M1_MG_16694_4	149.115872969159	NA	NA	NA	NA	NA	K06204	DnaK suppressor protein		Prokaryotic dksA/traR C4-type zinc finger [PF01258.19]		0	NA	NA
RES_21_09_03_R3_SRF_MG_maxbin2_33	green	74	d__Bacteria;p__Chloroflexota;c__Anaerolineae;o__Anaerolineales;f__EnvOPS12;g__UBA12294;s__	RES_21_09_03_R3_SRF_MG_957_13	149.097844910965	C1 metabolism	Aerobic CO oxidation	aerobic carbon-monoxide dehydrogenase medium subunit	NA	NA	K03519	aerobic carbon-monoxide dehydrogenase medium subunit [EC:1.2.5.3]		FAD binding domain in molybdopterin dehydrogenase [PF00941.23]; CO dehydrogenase flavoprotein C-terminal domain [PF03450.19]		0	NA	NA
RES_21_07_21_R3_M1_MG_Acidobacteria_62_7	green	130	d__Bacteria;p__Acidobacteriota;c__Terriglobia;o__Terriglobales;f__JAIQGF01;g__;s__	RES_21_07_21_R3_M1_MG_22989_4	148.993295691407	NA	NA	NA	NA	NA				Transglycosylase associated protein [PF04226.15]		0	NA	NA
RES_21_07_07_R3_M1_MG_Myxococcales_70_10	green	132	d__Bacteria;p__Myxococcota;c__Myxococcia;o__Myxococcales;f__40CM-4-68-19;g__40CM-4-68-19;s__	RES_21_07_07_R3_M1_MG_15014_2	148.944075841184	NA	NA	NA	NA	NA				WXXGXW repeat (2 copies) [PF12779.9]		0	NA	NA
RES_21_09_03_R1_SRF_MG_Actinobacteria_72_14	green	146	d__Bacteria;p__Actinomycetota;c__Actinomycetia;o__Streptosporangiales;f__Streptosporangiaceae;g__Palsa-506;s__	RES_21_09_03_R1_SRF_MG_16326_2	148.936663363434	NA	NA	NA	NA	NA						0	NA	NA
RES_21_07_21_R3_SRF_MG_metabat2_21	green	226	d__Bacteria;p__Krumholzibacteriota;c__Krumholzibacteria;o__WVZY01;f__JAKEHA01;g__JAKEHA01;s__	RES_21_07_21_R3_SRF_MG_1885_15	148.89330099466	NA	NA	NA	NA	NA				Glutamate/Leucine/Phenylalanine/Valine dehydrogenase [PF00208.23]; Glu/Leu/Phe/Val dehydrogenase	dimerisation domain [PF02812.20]		0	NA	NA
RES_21_09_03_R3_SRF_MG_maxbin2_33	green	74	d__Bacteria;p__Chloroflexota;c__Anaerolineae;o__Anaerolineales;f__EnvOPS12;g__UBA12294;s__	RES_21_09_03_R3_SRF_MG_15_90	148.836411838861	NA	NA	NA	NA	NA	K03704	cold shock protein		'Cold-shock' DNA-binding domain [PF00313.24]		0	NA	NA
RES_21_07_21_R3_SRF_MG_metabat2_850_sub	green	421	d__Bacteria;p__Acidobacteriota;c__Vicinamibacteria;o__Vicinamibacterales;f__UBA2999;g__2-02-FULL-65-29;s__	RES_21_07_21_R3_SRF_MG_23383_2	148.812111006426	NA	NA	NA	NA	NA						0	NA	NA
RES_21_07_07_R3_M1_MG_Myxococcales_70_10	green	132	d__Bacteria;p__Myxococcota;c__Myxococcia;o__Myxococcales;f__40CM-4-68-19;g__40CM-4-68-19;s__	RES_21_07_07_R3_M1_MG_10930_3	148.789742241443	NA	NA	NA	NA	NA				HYR domain [PF02494.18]		0	NA	NA
RES_21_06_09_R3_M1_MG_maxbin2_15_sub	green	150	d__Bacteria;p__Verrucomicrobiota;c__Verrucomicrobiae;o__Pedosphaerales;f__UBA8199;g__PSRM01;s__	RES_21_06_09_R3_M1_MG_204825_2	148.629479863953	NA	NA	NA	NA	NA	K02956	small subunit ribosomal protein S15		Ribosomal protein S15 [PF00312.24]		0	NA	NA
RES_21_07_07_R3_M1_MG_Myxococcales_70_10	green	132	d__Bacteria;p__Myxococcota;c__Myxococcia;o__Myxococcales;f__40CM-4-68-19;g__40CM-4-68-19;s__	RES_21_07_07_R3_M1_MG_3043_10	148.605486110823	NA	NA	NA	NA	NA	K03704	cold shock protein		'Cold-shock' DNA-binding domain [PF00313.24]		0	NA	NA
RES_21_07_21_R3_SRF_MG_Betaproteobacteria_69_24	green	139	d__Bacteria;p__Pseudomonadota;c__Gammaproteobacteria;o__Burkholderiales;f__SG8-39;g__SCGC-AG-212-J23;s__	RES_21_07_21_R3_SRF_MG_507_12	148.26920677066	NA	NA	NA	NA	NA						0	NA	NA
RES_21_10_01_R1_M2_MG_Betaproteobacteria_62_19	green	165	d__Bacteria;p__Pseudomonadota;c__Gammaproteobacteria;o__Burkholderiales;f__SG8-41;g__;s__	RES_21_10_01_R1_M2_MG_4409_5	148.184780421928	NA	NA	NA	NA	NA						0	NA	NA
RES_21_07_21_R3_SRF_MG_Betaproteobacteria_69_24	green	139	d__Bacteria;p__Pseudomonadota;c__Gammaproteobacteria;o__Burkholderiales;f__SG8-39;g__SCGC-AG-212-J23;s__	RES_21_07_21_R3_SRF_MG_382_41	148.078730378135	NA	NA	NA	NA	NA						0	NA	NA
RES_21_08_16_R2_SRF_MG_Acidobacteria_58_24	green	129	d__Bacteria;p__Acidobacteriota;c__Terriglobia;o__Terriglobales;f__SbA1;g__Sulfotelmatobacter;s__	RES_21_08_16_R2_SRF_MG_1259_2	148.066394082352	NA	NA	NA	NA	NA						0	NA	NA
RES_21_08_16_R1_SRF_MG_concoct_188_sub	green	137	d__Bacteria;p__Desulfobacterota_B;c__Binatia;o__UBA9968;f__UBA9968;g__;s__	RES_21_08_16_R1_SRF_MG_27377_1	147.956865210715	NA	NA	NA	NA	NA				FAD binding domain [PF00890.26]; HI0933-like protein [PF03486.16]; FAD dependent oxidoreductase [PF12831.9]		0	NA	NA
RES_21_08_16_R2_M1_MG_Micromonosporales_72_11	green	501	d__Bacteria;p__Actinomycetota;c__Actinomycetia;o__Mycobacteriales;f__Micromonosporaceae;g__Planosporangium;s__	RES_21_08_16_R2_M1_MG_290_31	147.752670057484	NA	NA	NA	NA	NA						0	NA	NA
RES_21_07_07_R3_M1_MG_Bacteria_65_6	green	94	d__Bacteria;p__Acidobacteriota;c__Thermoanaerobaculia;o__Gp7-AA8;f__Gp7-AA8;g__;s__	RES_21_07_07_R3_M1_MG_13590_2	147.742809906799	NA	NA	NA	NA	NA	K18189	translational activator of cytochrome c oxidase 1	MER1153440 - subfamily M20A non-peptidase homologues (Paraoerskovia marina) [M20.UNA]#M20A#{peptidase unit: 39-214}~source WP_029253489~	Transcriptional regulator [PF01709.22]		0	NA	NA
RES_21_08_16_R3_M1_MG_Anaeromyxobacter_73_19	green	134	d__Bacteria;p__Myxococcota;c__Myxococcia;o__Myxococcales;f__Anaeromyxobacteraceae;g__Anaeromyxobacter;s__	RES_21_08_16_R3_M1_MG_15359_2	147.716852188544	NA	NA	NA	NA	NA				LysR substrate binding domain [PF03466.22]; Bacterial regulatory helix-turn-helix protein	lysR family [PF00126.29]		0	NA	NA
RES_21_09_03_R3_SRF_MG_Acidobacteria_65_16	green	267	d__Bacteria;p__Acidobacteriota;c__Vicinamibacteria;o__Vicinamibacterales;f__2-12-FULL-66-21;g__;s__	RES_21_09_03_R3_SRF_MG_796_14	147.712811483498	NA	NA	NA	NA	NA				4Fe-4S dicluster domain [PF14697.8]; 4Fe-4S dicluster domain [PF12838.9]; 4Fe-4S dicluster domain [PF13187.8]; 4Fe-4S dicluster domain [PF13237.8]		0	NA	NA
RES_21_08_16_R2_M1_MG_Micromonosporales_72_11	green	501	d__Bacteria;p__Actinomycetota;c__Actinomycetia;o__Mycobacteriales;f__Micromonosporaceae;g__Planosporangium;s__	RES_21_08_16_R2_M1_MG_2048_11	147.668393645464	NA	NA	NA	NA	NA				NfeD-like C-terminal	partner-binding [PF01957.20]		0	NA	NA
RES_21_09_03_R3_SRF_MG_concoct_215	green	148	d__Bacteria;p__Eisenbacteria;c__RBG-16-71-46;o__SZUA-252;f__SZUA-252;g__SZUA-252;s__	RES_21_09_03_R3_SRF_MG_802_3	147.659671736052	NA	NA	NA	NA	NA	K09748	ribosome maturation factor RimP		RimP N-terminal domain [PF02576.19]; RimP C-terminal SH3 domain [PF17384.4]		0	NA	NA
RES_21_07_21_R3_SRF_MG_Chloroflexi_60_7	green	156	d__Bacteria;p__Chloroflexota;c__Anaerolineae;o__Anaerolineales;f__EnvOPS12;g__Fen-1038;s__	RES_21_07_21_R3_SRF_MG_4014_7	147.554481010124	NA	NA	NA	NA	NA	K06200	carbon starvation protein		Carbon starvation protein CstA [PF02554.16]; 5TM C-terminal transporter carbon starvation CstA [PF13722.8]		0	NA	NA
RES_21_09_03_R1_SRF_MG_concoct_127_sub	green	131	d__Bacteria;p__Chloroflexota;c__Anaerolineae;o__Anaerolineales;f__EnvOPS12;g__UBA12294;s__	RES_21_09_03_R1_SRF_MG_4833_4	147.517447000538	NA	NA	NA	NA	NA				Family of unknown function (DUF6496) [PF20106.1]		0	NA	NA
RES_21_06_09_R3_M1_MG_maxbin2_15_sub	green	150	d__Bacteria;p__Verrucomicrobiota;c__Verrucomicrobiae;o__Pedosphaerales;f__UBA8199;g__PSRM01;s__	RES_21_06_09_R3_M1_MG_72186_3	147.489832186306	NA	NA	NA	NA	NA				Putative Flp pilus-assembly TadE/G-like [PF13400.8]		0	NA	NA
RES_21_09_03_R1_SRF_MG_Actinobacteria_72_14	green	146	d__Bacteria;p__Actinomycetota;c__Actinomycetia;o__Streptosporangiales;f__Streptosporangiaceae;g__Palsa-506;s__	RES_21_09_03_R1_SRF_MG_12405_7	147.477777550436	NA	NA	NA	NA	NA	K08999	uncharacterized protein		Domain of unknown function (DUF151) [PF02577.16]		0	NA	NA
RES_21_09_03_R3_SRF_MG_maxbin2_33	green	74	d__Bacteria;p__Chloroflexota;c__Anaerolineae;o__Anaerolineales;f__EnvOPS12;g__UBA12294;s__	RES_21_09_03_R3_SRF_MG_1011_5	147.465352480613	NA	NA	NA	NA	NA	K07814	putative two-component system response regulator		HD domain [PF13487.8]; HD domain [PF01966.24]; GAF domain [PF13185.8]; GAF domain [PF01590.28]; GAF domain [PF13492.8]		0	NA	NA
RES_21_09_03_R3_SRF_MG_concoct_215	green	148	d__Bacteria;p__Eisenbacteria;c__RBG-16-71-46;o__SZUA-252;f__SZUA-252;g__SZUA-252;s__	RES_21_09_03_R3_SRF_MG_542_3	147.452971428106	NA	NA	NA	NA	NA				Probable zinc-ribbon domain [PF13451.8]		0	NA	NA
RES_21_09_03_R3_SRF_MG_maxbin2_33	green	74	d__Bacteria;p__Chloroflexota;c__Anaerolineae;o__Anaerolineales;f__EnvOPS12;g__UBA12294;s__	RES_21_09_03_R3_SRF_MG_588_38	147.451338152756	NA	NA	NA	NA	NA	K00604	methionyl-tRNA formyltransferase [EC:2.1.2.9]		Formyl transferase [PF00551.21]; Formyl transferase	C-terminal domain [PF02911.20]		0	NA	NA
RES_21_08_16_R2_SRF_MG_Acidobacteria_58_24	green	129	d__Bacteria;p__Acidobacteriota;c__Terriglobia;o__Terriglobales;f__SbA1;g__Sulfotelmatobacter;s__	RES_21_08_16_R2_SRF_MG_641_30	147.441068405642	NA	NA	NA	NA	NA				DinB family [PF05163.14]; DinB superfamily [PF12867.9]		0	NA	NA
RES_21_08_16_R3_M1_MG_Anaeromyxobacter_73_19	green	134	d__Bacteria;p__Myxococcota;c__Myxococcia;o__Myxococcales;f__Anaeromyxobacteraceae;g__Anaeromyxobacter;s__	RES_21_08_16_R3_M1_MG_3880_6	147.32915287955	NA	NA	NA	NA	NA	K02676	type IV pilus assembly protein PilZ		PilZ domain [PF07238.16]		0	NA	NA
RES_21_08_16_R1_SRF_MG_Actinobacteria_69_12	green	136	d__Bacteria;p__Actinomycetota;c__Actinomycetia;o__Mycobacteriales;f__Micromonosporaceae;g__JAEZGP01;s__	RES_21_08_16_R1_SRF_MG_14921_3	147.260174962397	NA	NA	NA	NA	NA				Protein of unknown function (DUF2933) [PF11666.10]		0	NA	NA
RES_21_07_07_R3_M1_MG_Myxococcales_70_10	green	132	d__Bacteria;p__Myxococcota;c__Myxococcia;o__Myxococcales;f__40CM-4-68-19;g__40CM-4-68-19;s__	RES_21_07_07_R3_M1_MG_1236_9	147.230695273807	NA	NA	NA	NA	NA	K03116	sec-independent protein translocase protein TatA		mttA/Hcf106 family [PF02416.18]		0	NA	NA
RES_21_09_03_R1_SRF_MG_Actinobacteria_72_14	green	146	d__Bacteria;p__Actinomycetota;c__Actinomycetia;o__Streptosporangiales;f__Streptosporangiaceae;g__Palsa-506;s__	RES_21_09_03_R1_SRF_MG_5866_1	147.202370351042	NA	NA	NA	NA	NA				LURP-one-related [PF04525.14]		0	NA	NA
RES_21_10_01_R1_M1_MG_Chloroflexi_49_32	green	141	d__Bacteria;p__Chloroflexota;c__Anaerolineae;o__Anaerolineales;f__EnvOPS12;g__UBA12294;s__	RES_21_10_01_R1_M1_MG_18990_4	147.161188892557	NA	NA	NA	NA	NA						0	NA	NA
RES_21_10_01_R1_M1_MG_Actinobacteria_69_7	green	390	d__Bacteria;p__Actinomycetota;c__Actinomycetia;o__Streptosporangiales;f__Streptosporangiaceae;g__Chersky-822;s__	RES_21_10_01_R1_M1_MG_16812_3	147.129340059467	NA	NA	NA	NA	NA	K01990	ABC-2 type transport system ATP-binding protein		ABC transporter [PF00005.29]		0	NA	NA
RES_21_09_03_R3_SRF_MG_concoct_215	green	148	d__Bacteria;p__Eisenbacteria;c__RBG-16-71-46;o__SZUA-252;f__SZUA-252;g__SZUA-252;s__	RES_21_09_03_R3_SRF_MG_542_2	147.120490780913	NA	NA	NA	NA	NA	K03704	cold shock protein		'Cold-shock' DNA-binding domain [PF00313.24]		0	NA	NA
RES_21_07_21_R3_SRF_MG_metabat2_21	green	226	d__Bacteria;p__Krumholzibacteriota;c__Krumholzibacteria;o__WVZY01;f__JAKEHA01;g__JAKEHA01;s__	RES_21_07_21_R3_SRF_MG_526_8	147.107687142869	NA	NA	NA	NA	NA				DegT/DnrJ/EryC1/StrS aminotransferase family [PF01041.19]; Cys/Met metabolism PLP-dependent enzyme [PF01053.22]; Aminotransferase class-V [PF00266.21]; Beta-eliminating lyase [PF01212.23]		0	NA	NA
RES_21_09_03_R3_SRF_MG_maxbin2_33	green	74	d__Bacteria;p__Chloroflexota;c__Anaerolineae;o__Anaerolineales;f__EnvOPS12;g__UBA12294;s__	RES_21_09_03_R3_SRF_MG_98425_2	146.880292979512	NA	NA	NA	NA	NA	K04027	ethanolamine utilization protein EutM		BMC domain [PF00936.21]		0	NA	NA
RES_21_09_03_R1_SRF_MG_concoct_127_sub	green	131	d__Bacteria;p__Chloroflexota;c__Anaerolineae;o__Anaerolineales;f__EnvOPS12;g__UBA12294;s__	RES_21_09_03_R1_SRF_MG_42602_1	146.721156998827	NA	NA	NA	NA	NA	K02887	large subunit ribosomal protein L20		Ribosomal protein L20 [PF00453.20]		0	NA	NA
RES_21_08_16_R3_M1_MG_concoct_93_sub	green	329	d__Bacteria;p__Acidobacteriota;c__Terriglobia;o__Terriglobales;f__SbA1;g__;s__	RES_21_08_16_R3_M1_MG_18927_3	146.714262958202	NA	NA	NA	NA	NA						0	NA	NA
RES_21_07_07_R1_M1_MG_Deltaproteobacteria_55_10	green	208	d__Bacteria;p__Desulfobacterota_B;c__Binatia;o__UBA9968;f__UBA9968;g__;s__	RES_21_07_07_R1_M1_MG_48658_3	146.685910480953	NA	NA	NA	NA	NA				RNA recognition motif. (a.k.a. RRM	RBD	or RNP domain) [PF00076.24]; RNA recognition motif. (a.k.a. RRM	RBD	or RNP domain) [PF13893.8]		0	NA	NA
RES_21_08_16_R1_SRF_MG_Bacteria_58_8	green	128	d__Bacteria;p__Chloroflexota;c__Anaerolineae;o__Aggregatilineales;f__UBA2796;g__JAJPHV01;s__	RES_21_08_16_R1_SRF_MG_9311_6	146.640489446554	NA	NA	NA	NA	NA	K10439	ribose transport system substrate-binding protein		Periplasmic binding protein domain [PF13407.8]; Periplasmic binding proteins and sugar binding domain of LacI family [PF00532.23]		0	NA	NA
RES_21_09_03_R3_SRF_MG_concoct_51_sub	green	332	d__Bacteria;p__Chloroflexota;c__Anaerolineae;o__Aggregatilineales;f__UBA2796;g__JAJPHV01;s__	RES_21_09_03_R3_SRF_MG_16255_5	146.514194932934	NA	NA	NA	NA	NA	K10559	rhamnose transport system substrate-binding protein		Periplasmic binding protein domain [PF13407.8]		0	NA	NA
RES_21_08_16_R3_M1_MG_Anaeromyxobacter_73_19	green	134	d__Bacteria;p__Myxococcota;c__Myxococcia;o__Myxococcales;f__Anaeromyxobacteraceae;g__Anaeromyxobacter;s__	RES_21_08_16_R3_M1_MG_26407_3	146.423055798374	NA	NA	NA	NA	NA	K07216	hemerythrin		Hemerythrin HHE cation binding domain [PF01814.25]		0	NA	NA
RES_21_09_03_R1_SRF_MG_Actinobacteria_72_14	green	146	d__Bacteria;p__Actinomycetota;c__Actinomycetia;o__Streptosporangiales;f__Streptosporangiaceae;g__Palsa-506;s__	RES_21_09_03_R1_SRF_MG_4475_10	146.409412310618	NA	NA	NA	NA	NA	K07305	peptide-methionine (R)-S-oxide reductase [EC:1.8.4.12]		SelR domain [PF01641.20]		0	NA	NA
RES_21_08_16_R3_M1_MG_Bacteria_57_6	green	416	d__Bacteria;p__Verrucomicrobiota;c__Verrucomicrobiae;o__Pedosphaerales;f__UBA8199;g__JAJYHY01;s__	RES_21_08_16_R3_M1_MG_2374_11	146.22474694065	NA	NA	NA	NA	NA	K03704	cold shock protein		'Cold-shock' DNA-binding domain [PF00313.24]		0	NA	NA
RES_21_07_21_R3_SRF_MG_metabat2_21	green	226	d__Bacteria;p__Krumholzibacteriota;c__Krumholzibacteria;o__WVZY01;f__JAKEHA01;g__JAKEHA01;s__	RES_21_07_21_R3_SRF_MG_578_23	146.198532540404	NA	NA	NA	NA	NA				Glycogen recognition site of AMP-activated protein kinase [PF16561.7]		0	NA	NA
RES_21_08_16_R1_SRF_MG_RIF_CHLX_71_11	green	274	d__Bacteria;p__Chloroflexota;c__Limnocylindria;o__Limnocylindrales;f__CSP1-4;g__SPCO01;s__	RES_21_08_16_R1_SRF_MG_11444_9	146.163303152652	NA	NA	NA	NA	NA	K03088	RNA polymerase sigma-70 factor	ECF subfamily		ECF sigma factor [PF07638.13]; Sigma-70 region 2 [PF04542.16]; Sigma-70	region 4 [PF04545.18]; Sigma-70	region 4 [PF08281.14]		0	NA	NA
RES_21_09_03_R3_SRF_MG_metabat2_691	green	161	d__Bacteria;p__Acidobacteriota;c__Vicinamibacteria;o__Vicinamibacterales;f__UBA2999;g__Gp6-AA40;s__	RES_21_09_03_R3_SRF_MG_23762_6	146.147479387266	NA	NA	NA	NA	NA				Sigma-54 interaction domain [PF00158.28]; Sigma-54 interaction domain [PF14532.8]; AAA domain (dynein-related subfamily) [PF07728.16]; Bacterial regulatory protein	Fis family [PF02954.21]		0	NA	NA
RES_21_07_21_R3_SRF_MG_Betaproteobacteria_69_24	green	139	d__Bacteria;p__Pseudomonadota;c__Gammaproteobacteria;o__Burkholderiales;f__SG8-39;g__SCGC-AG-212-J23;s__	RES_21_07_21_R3_SRF_MG_1424_20	146.111437037907	NA	NA	NA	NA	NA				OmpA-like transmembrane domain [PF01389.19]; Outer membrane protein beta-barrel domain [PF13505.8]		0	NA	NA
RES_21_08_16_R1_SRF_MG_Actinobacteria_69_12	green	136	d__Bacteria;p__Actinomycetota;c__Actinomycetia;o__Mycobacteriales;f__Micromonosporaceae;g__JAEZGP01;s__	RES_21_08_16_R1_SRF_MG_2008_25	146.091068100308	NA	NA	NA	NA	NA				Protein of unknown function (DUF2630) [PF10944.10]		0	NA	NA
RES_21_09_03_R3_SRF_MG_maxbin2_33	green	74	d__Bacteria;p__Chloroflexota;c__Anaerolineae;o__Anaerolineales;f__EnvOPS12;g__UBA12294;s__	RES_21_09_03_R3_SRF_MG_17_83	146.079506346066	NA	NA	NA	NA	NA	K03075	preprotein translocase subunit SecG		Preprotein translocase SecG subunit [PF03840.16]		0	NA	NA
RES_21_07_07_R3_M1_MG_Bacteria_65_6	green	94	d__Bacteria;p__Acidobacteriota;c__Thermoanaerobaculia;o__Gp7-AA8;f__Gp7-AA8;g__;s__	RES_21_07_07_R3_M1_MG_62308_1	146.045179871999	NA	NA	NA	NA	NA				Bacterial regulatory protein	Fis family [PF02954.21]; Helix-turn-helix domain [PF18024.3]		0	NA	NA
RES_21_08_16_R1_SRF_MG_Bacteria_58_8	green	128	d__Bacteria;p__Chloroflexota;c__Anaerolineae;o__Aggregatilineales;f__UBA2796;g__JAJPHV01;s__	RES_21_08_16_R1_SRF_MG_8304_7	145.979955177086	NA	NA	NA	NA	NA	K02035	peptide/nickel transport system substrate-binding protein		Bacterial extracellular solute-binding proteins	family 5 Middle [PF00496.24]		0	NA	NA
RES_21_06_09_R3_M1_MG_maxbin2_15_sub	green	150	d__Bacteria;p__Verrucomicrobiota;c__Verrucomicrobiae;o__Pedosphaerales;f__UBA8199;g__PSRM01;s__	RES_21_06_09_R3_M1_MG_264554_3	145.967596686342	NA	NA	NA	NA	NA						0	NA	NA
RES_21_09_03_R3_SRF_MG_metabat2_23	green	78	d__Bacteria;p__Pseudomonadota;c__Gammaproteobacteria;o__Burkholderiales;f__Usitatibacteraceae;g__Usitatibacter;s__	RES_21_09_03_R3_SRF_MG_187_15	145.941654258932	NA	NA	NA	NA	NA	K02888	large subunit ribosomal protein L21		Ribosomal prokaryotic L21 protein [PF00829.23]		0	NA	NA
RES_21_09_03_R3_SRF_MG_maxbin2_33	green	74	d__Bacteria;p__Chloroflexota;c__Anaerolineae;o__Anaerolineales;f__EnvOPS12;g__UBA12294;s__	RES_21_09_03_R3_SRF_MG_334_20	145.938179381241	NA	NA	NA	NA	NA				Barrel-sandwich domain of CusB or HlyD membrane-fusion [PF16576.7]; HlyD family secretion protein [PF13437.8]; Cation efflux system protein CusB domain 1 [PF00529.22]		0	NA	NA
RES_21_09_03_R3_SRF_MG_metabat2_23	green	78	d__Bacteria;p__Pseudomonadota;c__Gammaproteobacteria;o__Burkholderiales;f__Usitatibacteraceae;g__Usitatibacter;s__	RES_21_09_03_R3_SRF_MG_12919_13	145.9263189409	NA	NA	NA	NA	NA	K02874	large subunit ribosomal protein L14		Ribosomal protein L14p/L23e [PF00238.21]; Ribosomal protein L16p/L10e [PF00252.20]		0	NA	NA
RES_21_08_16_R2_SRF_MG_Acidobacteria_58_24	green	129	d__Bacteria;p__Acidobacteriota;c__Terriglobia;o__Terriglobales;f__SbA1;g__Sulfotelmatobacter;s__	RES_21_08_16_R2_SRF_MG_4_234	145.900253945057	NA	NA	NA	NA	NA						0	NA	NA
RES_21_07_21_R3_SRF_MG_Betaproteobacteria_69_24	green	139	d__Bacteria;p__Pseudomonadota;c__Gammaproteobacteria;o__Burkholderiales;f__SG8-39;g__SCGC-AG-212-J23;s__	RES_21_07_21_R3_SRF_MG_301_7	145.835135510445	NA	NA	NA	NA	NA	K02990	small subunit ribosomal protein S6		Ribosomal protein S6 [PF01250.19]		0	NA	NA
RES_21_07_21_R3_SRF_MG_Betaproteobacteria_69_24	green	139	d__Bacteria;p__Pseudomonadota;c__Gammaproteobacteria;o__Burkholderiales;f__SG8-39;g__SCGC-AG-212-J23;s__	RES_21_07_21_R3_SRF_MG_2549_4	145.791451057797	NA	NA	NA	NA	NA						0	NA	NA
RES_21_07_07_R3_M1_MG_Chloroflexi_57_28	green	194	d__Bacteria;p__Chloroflexota;c__Anaerolineae;o__Anaerolineales;f__EnvOPS12;g__Fen-1038;s__	RES_21_07_07_R3_M1_MG_1491_1	145.629288378524	NA	NA	NA	NA	NA						0	NA	NA
RES_21_08_16_R2_M1_MG_Micromonosporales_72_11	green	501	d__Bacteria;p__Actinomycetota;c__Actinomycetia;o__Mycobacteriales;f__Micromonosporaceae;g__Planosporangium;s__	RES_21_08_16_R2_M1_MG_1439_10	145.541343646845	NA	NA	NA	NA	NA						0	NA	NA
RES_21_09_03_R3_SRF_MG_concoct_215	green	148	d__Bacteria;p__Eisenbacteria;c__RBG-16-71-46;o__SZUA-252;f__SZUA-252;g__SZUA-252;s__	RES_21_09_03_R3_SRF_MG_802_35	145.535944010271	NA	NA	NA	NA	NA						0	NA	NA
RES_21_08_16_R3_M1_MG_Anaeromyxobacter_73_19	green	134	d__Bacteria;p__Myxococcota;c__Myxococcia;o__Myxococcales;f__Anaeromyxobacteraceae;g__Anaeromyxobacter;s__	RES_21_08_16_R3_M1_MG_20934_1	145.405287854324	NA	NA	NA	NA	NA				Iron-sulphur cluster biosynthesis [PF01521.22]		0	NA	NA
RES_21_10_01_R3_M1_MG_metabat2_1990	green	557	d__Bacteria;p__Actinomycetota;c__Actinomycetia;o__Mycobacteriales;f__Micromonosporaceae;g__Planosporangium;s__	RES_21_10_01_R3_M1_MG_8242_4	145.373525744944	NA	NA	NA	NA	NA	K03088	RNA polymerase sigma-70 factor	ECF subfamily		ECF sigma factor [PF07638.13]; Sigma-70 region 2 [PF04542.16]; Sigma-70	region 4 [PF08281.14]; Sigma-70	region 4 [PF04545.18]		0	NA	NA
RES_21_07_07_R3_M1_MG_Myxococcales_70_10	green	132	d__Bacteria;p__Myxococcota;c__Myxococcia;o__Myxococcales;f__40CM-4-68-19;g__40CM-4-68-19;s__	RES_21_07_07_R3_M1_MG_357_16	145.296692077922	Nitrogen cycling	Nitrite reduction to ammonia	nitrite reductase (cytochrome c-552)	NA	NA	K03385	nitrite reductase (cytochrome c-552) [EC:1.7.2.2]		Cytochrome c552 [PF02335.17]		5	NA	NA
RES_21_06_09_R3_M1_MG_maxbin2_15_sub	green	150	d__Bacteria;p__Verrucomicrobiota;c__Verrucomicrobiae;o__Pedosphaerales;f__UBA8199;g__PSRM01;s__	RES_21_06_09_R3_M1_MG_159784_1	145.288712010496	NA	NA	NA	NA	NA				RNA polymerase Rpb1	domain 5 [PF04998.19]		0	NA	NA
RES_21_07_21_R3_SRF_MG_metabat2_19	green	103	d__Bacteria;p__Acidobacteriota;c__Thermoanaerobaculia;o__Gp7-AA8;f__Gp7-AA8;g__;s__	RES_21_07_21_R3_SRF_MG_185_33	145.28843612057	NA	NA	NA	NA	NA				Cupin domain [PF07883.13]		0	NA	NA
RES_21_07_21_R3_M1_MG_Acidobacteria_62_7	green	130	d__Bacteria;p__Acidobacteriota;c__Terriglobia;o__Terriglobales;f__JAIQGF01;g__;s__	RES_21_07_21_R3_M1_MG_22170_2	145.228588000747	NA	NA	NA	NA	NA	K02994	small subunit ribosomal protein S8		Ribosomal protein S8 [PF00410.21]		0	NA	NA
RES_21_08_16_R3_M1_MG_Anaeromyxobacter_73_19	green	134	d__Bacteria;p__Myxococcota;c__Myxococcia;o__Myxococcales;f__Anaeromyxobacteraceae;g__Anaeromyxobacter;s__	RES_21_08_16_R3_M1_MG_613_35	145.226418435408	NA	NA	NA	NA	NA				Cupredoxin-like domain [PF13473.8]		0	NA	NA
RES_21_08_16_R2_M1_MG_Proteobacteria_67_10	green	257	d__Bacteria;p__Myxococcota;c__Polyangia;o__Haliangiales;f__Haliangiaceae;g__JABFXX01;s__	RES_21_08_16_R2_M1_MG_10551_4	145.199449897556	NA	NA	NA	NA	NA				Flavodoxin domain [PF12724.9]		0	NA	NA
RES_21_08_16_R2_M1_MG_Micromonosporales_72_11	green	501	d__Bacteria;p__Actinomycetota;c__Actinomycetia;o__Mycobacteriales;f__Micromonosporaceae;g__Planosporangium;s__	RES_21_08_16_R2_M1_MG_2591_1	145.185183225613	Complex carbon degradation	Chitin degrading	hexosaminidase	NA	NA	K01207	beta-N-acetylhexosaminidase [EC:3.2.1.52]		Glycosyl hydrolase family 3 N terminal domain [PF00933.23]	GH3 beta-glucosidase (EC 3.2.1.21); xylan 1	4-beta-xylosidase (EC 3.2.1.37); beta-glucosylceramidase (EC 3.2.1.45); beta-N-acetylhexosaminidase (EC 3.2.1.52); alpha-L-arabinofuranosidase (EC 3.2.1.55); glucan 1	4-beta-glucosidase (EC 3.2.1.74); isoprimeverose-producing oligoxyloglucan hydrolase (EC 3.2.1.120); coniferin beta-glucosidase (EC 3.2.1.126); exo-1	3-1	4-glucanase (EC 3.2.1.-); beta-N-acetylglucosaminide phosphorylases (EC 2.4.1.-); beta-1	2-glucosidase (EC 3.2.1.-); beta-1	3-glucosidase (EC 3.2.1.-); xyloglucan-specific exo-beta-1	4-glucanase / exo-xyloglucanase (EC 3.2.1.155) [GH3]	0	NA	NA
RES_21_07_07_R3_M1_MG_Myxococcales_70_10	green	132	d__Bacteria;p__Myxococcota;c__Myxococcia;o__Myxococcales;f__40CM-4-68-19;g__40CM-4-68-19;s__	RES_21_07_07_R3_M1_MG_27104_2	145.172820262238	Nitrogen cycling	Nitrite reduction to ammonia	nitrite reductase (cytochrome c-552)	NA	NA						9	NA	NA
RES_21_08_16_R3_M1_MG_Anaeromyxobacter_73_19	green	134	d__Bacteria;p__Myxococcota;c__Myxococcia;o__Myxococcales;f__Anaeromyxobacteraceae;g__Anaeromyxobacter;s__	RES_21_08_16_R3_M1_MG_34831_2	145.138099170785	NA	NA	NA	NA	NA	K02806	nitrogen PTS system EIIA component [EC:2.7.1.-]		Phosphoenolpyruvate-dependent sugar phosphotransferase system	EIIA 2 [PF00359.24]		0	NA	NA
RES_21_08_16_R1_SRF_MG_metabat2_3070_sub	green	159	d__Bacteria;p__Acidobacteriota;c__Terriglobia;o__Terriglobales;f__JAIQGF01;g__JAIQGF01;s__	RES_21_08_16_R1_SRF_MG_25959_3	144.980525319269	NA	NA	NA	NA	NA	K08906	cytochrome c6		Cytochrome C oxidase	cbb3-type	subunit III [PF13442.8]; Cytochrome c [PF00034.23]		1	NA	NA
RES_21_08_16_R2_SRF_MG_Acidobacteria_58_24	green	129	d__Bacteria;p__Acidobacteriota;c__Terriglobia;o__Terriglobales;f__SbA1;g__Sulfotelmatobacter;s__	RES_21_08_16_R2_SRF_MG_37_84	144.976057107133	NA	NA	NA	NA	NA	K01783	ribulose-phosphate 3-epimerase [EC:5.1.3.1]		Ribulose-phosphate 3 epimerase family [PF00834.21]		0	NA	NA
RES_21_07_21_R3_SRF_MG_Betaproteobacteria_69_24	green	139	d__Bacteria;p__Pseudomonadota;c__Gammaproteobacteria;o__Burkholderiales;f__SG8-39;g__SCGC-AG-212-J23;s__	RES_21_07_21_R3_SRF_MG_1840_2	144.886688837444	NA	NA	NA	NA	NA				Response regulator receiver domain [PF00072.26]; Transcriptional regulatory protein	C terminal [PF00486.30]		0	NA	NA
RES_21_09_03_R3_SRF_MG_maxbin2_33	green	74	d__Bacteria;p__Chloroflexota;c__Anaerolineae;o__Anaerolineales;f__EnvOPS12;g__UBA12294;s__	RES_21_09_03_R3_SRF_MG_2023_18	144.813906701114	NA	NA	NA	NA	NA	K02055	putative spermidine/putrescine transport system substrate-binding protein		Bacterial extracellular solute-binding protein [PF13343.8]; Bacterial extracellular solute-binding protein [PF13416.8]; Bacterial extracellular solute-binding protein [PF13531.8]; Bacterial extracellular solute-binding protein [PF01547.27]		0	NA	NA
RES_21_09_03_R1_SRF_MG_Bacteria_62_9	green	142	d__Bacteria;p__Gemmatimonadota;c__Gemmatimonadetes;o__Longimicrobiales;f__RSA9;g__;s__	RES_21_09_03_R1_SRF_MG_367_21	144.788042899676	NA	NA	NA	NA	NA				Bacterial regulatory proteins	luxR family [PF00196.21]		0	NA	NA
RES_21_08_16_R3_M1_MG_Anaeromyxobacter_73_19	green	134	d__Bacteria;p__Myxococcota;c__Myxococcia;o__Myxococcales;f__Anaeromyxobacteraceae;g__Anaeromyxobacter;s__	RES_21_08_16_R3_M1_MG_41831_4	144.713698822207	NA	NA	NA	NA	NA				Domain of unknown function (DUF4388) [PF14332.8]		0	NA	NA
RES_21_07_07_R1_M1_MG_Deltaproteobacteria_55_10	green	208	d__Bacteria;p__Desulfobacterota_B;c__Binatia;o__UBA9968;f__UBA9968;g__;s__	RES_21_07_07_R1_M1_MG_1150_11	144.58201193513	Iron cycling	Iron reduction	DFE_0464	NA	NA						6	NA	NA
RES_21_09_03_R1_SRF_MG_Actinobacteria_72_14	green	146	d__Bacteria;p__Actinomycetota;c__Actinomycetia;o__Streptosporangiales;f__Streptosporangiaceae;g__Palsa-506;s__	RES_21_09_03_R1_SRF_MG_49115_1	144.494816461258	NA	NA	NA	NA	NA	K00635	diacylglycerol O-acyltransferase / wax synthase [EC:2.3.1.20 2.3.1.75]		Wax ester synthase-like Acyl-CoA acyltransferase domain [PF03007.18]; WS/DGAT C-terminal domain [PF06974.15]		0	NA	NA
RES_21_09_03_R3_SRF_MG_metabat2_23	green	78	d__Bacteria;p__Pseudomonadota;c__Gammaproteobacteria;o__Burkholderiales;f__Usitatibacteraceae;g__Usitatibacter;s__	RES_21_09_03_R3_SRF_MG_1325_14	144.483846418381	NA	NA	NA	NA	NA				SPW repeat [PF03779.16]		0	NA	NA
RES_21_07_07_R3_M1_MG_Myxococcales_70_10	green	132	d__Bacteria;p__Myxococcota;c__Myxococcia;o__Myxococcales;f__40CM-4-68-19;g__40CM-4-68-19;s__	RES_21_07_07_R3_M1_MG_6673_4	144.290238763131	NA	NA	NA	NA	NA				CBS domain [PF00571.30]		0	NA	NA
RES_21_10_01_R2_M1_MG_metabat2_47	green	460	d__Bacteria;p__Bacteroidota;c__Bacteroidia;o__Bacteroidales;f__VadinHA17;g__LD21;s__	RES_21_10_01_R2_M1_MG_840_3	144.229694535569	NA	NA	NA	NA	NA						0	NA	NA
RES_21_09_03_R1_SRF_MG_Actinobacteria_72_14	green	146	d__Bacteria;p__Actinomycetota;c__Actinomycetia;o__Streptosporangiales;f__Streptosporangiaceae;g__Palsa-506;s__	RES_21_09_03_R1_SRF_MG_2431_14	144.220388033644	NA	NA	NA	NA	NA	K07168	CBS domain-containing membrane protein		CBS domain [PF00571.30]; BON domain [PF04972.19]		0	NA	NA
RES_21_08_16_R3_M1_MG_Bacteria_57_7	green	327	d__Bacteria;p__Chloroflexota;c__Anaerolineae;o__Aggregatilineales;f__UBA3940;g__JAHEME01;s__	RES_21_08_16_R3_M1_MG_71688_1	144.143354604033	NA	NA	NA	NA	NA						0	NA	NA
RES_21_07_21_R3_SRF_MG_Bacteria_60_5	green	718	d__Bacteria;p__Myxococcota;c__Polyangia;o__Polyangiales;f__Polyangiaceae;g__FEN-1139;s__	RES_21_07_21_R3_SRF_MG_13898_1	144.058553680356	NA	NA	NA	NA	NA						0	NA	NA
RES_21_08_16_R3_M1_MG_Anaeromyxobacter_73_19	green	134	d__Bacteria;p__Myxococcota;c__Myxococcia;o__Myxococcales;f__Anaeromyxobacteraceae;g__Anaeromyxobacter;s__	RES_21_08_16_R3_M1_MG_11580_5	144.048509693516	NA	NA	NA	NA	NA						0	NA	NA
RES_21_10_01_R1_M1_MG_Actinobacteria_69_7	green	390	d__Bacteria;p__Actinomycetota;c__Actinomycetia;o__Streptosporangiales;f__Streptosporangiaceae;g__Chersky-822;s__	RES_21_10_01_R1_M1_MG_5582_8	144.032105120427	NA	NA	NA	NA	NA				DeoC/LacD family aldolase [PF01791.11]		0	NA	NA
RES_21_08_16_R3_M1_MG_concoct_93_sub	green	329	d__Bacteria;p__Acidobacteriota;c__Terriglobia;o__Terriglobales;f__SbA1;g__;s__	RES_21_08_16_R3_M1_MG_7814_7	143.951391577297	NA	NA	NA	NA	NA	K03634	outer membrane lipoprotein carrier protein		Outer membrane lipoprotein carrier protein LolA [PF03548.17]; Predicted periplasmic protein (DUF2092) [PF09865.11]		0	NA	NA
RES_21_08_16_R2_M1_MG_Proteobacteria_67_10	green	257	d__Bacteria;p__Myxococcota;c__Polyangia;o__Haliangiales;f__Haliangiaceae;g__JABFXX01;s__	RES_21_08_16_R2_M1_MG_30852_3	143.926561783077	NA	NA	NA	NA	NA						0	NA	NA
RES_21_10_01_R3_M1_MG_metabat2_1990	green	557	d__Bacteria;p__Actinomycetota;c__Actinomycetia;o__Mycobacteriales;f__Micromonosporaceae;g__Planosporangium;s__	RES_21_10_01_R3_M1_MG_30084_2	143.902505758162	NA	NA	NA	NA	NA						0	NA	NA
RES_21_08_16_R1_SRF_MG_Bacteria_58_8	green	128	d__Bacteria;p__Chloroflexota;c__Anaerolineae;o__Aggregatilineales;f__UBA2796;g__JAJPHV01;s__	RES_21_08_16_R1_SRF_MG_12588_7	143.872632319767	NA	NA	NA	NA	NA						0	NA	NA
RES_21_09_03_R1_SRF_MG_Actinobacteria_72_14	green	146	d__Bacteria;p__Actinomycetota;c__Actinomycetia;o__Streptosporangiales;f__Streptosporangiaceae;g__Palsa-506;s__	RES_21_09_03_R1_SRF_MG_41567_5	143.76830080723	NA	NA	NA	NA	NA				ABC transporter [PF00005.29]		0	NA	NA
RES_21_09_03_R3_SRF_MG_metabat2_23	green	78	d__Bacteria;p__Pseudomonadota;c__Gammaproteobacteria;o__Burkholderiales;f__Usitatibacteraceae;g__Usitatibacter;s__	RES_21_09_03_R3_SRF_MG_74_66	143.673217079669	NA	NA	NA	NA	NA				Polymer-forming cytoskeletal [PF04519.15]		0	NA	NA
RES_21_09_03_R1_SRF_MG_concoct_74	green	494	d__Bacteria;p__Myxococcota;c__Polyangia;o__Haliangiales;f__;g__;s__	RES_21_09_03_R1_SRF_MG_9821_7	143.654508451221	NA	NA	NA	NA	NA				Cyclic nucleotide-binding domain [PF00027.31]		0	NA	NA
RES_21_09_03_R3_SRF_MG_metabat2_23	green	78	d__Bacteria;p__Pseudomonadota;c__Gammaproteobacteria;o__Burkholderiales;f__Usitatibacteraceae;g__Usitatibacter;s__	RES_21_09_03_R3_SRF_MG_278_62	143.518982422746	NA	NA	NA	NA	NA				CBS domain [PF00571.30]		0	NA	NA
RES_21_10_01_R1_M1_MG_Chloroflexi_54_7	green	370	d__Bacteria;p__Chloroflexota;c__Anaerolineae;o__Anaerolineales;f__EnvOPS12;g__UBA12294;s__	RES_21_10_01_R1_M1_MG_7133_10	143.467547924172	NA	NA	NA	NA	NA				Major intrinsic protein [PF00230.22]		0	NA	NA
RES_21_08_16_R2_SRF_MG_Acidobacteria_58_24	green	129	d__Bacteria;p__Acidobacteriota;c__Terriglobia;o__Terriglobales;f__SbA1;g__Sulfotelmatobacter;s__	RES_21_08_16_R2_SRF_MG_65_72	143.451448592574	NA	NA	NA	NA	NA	K02005	HlyD family secretion protein		Barrel-sandwich domain of CusB or HlyD membrane-fusion [PF16576.7]; Cation efflux system protein CusB domain 1 [PF00529.22]; Biotin-lipoyl like [PF13533.8]		0	NA	NA
RES_21_10_01_R1_M1_MG_Chloroflexi_49_32	green	141	d__Bacteria;p__Chloroflexota;c__Anaerolineae;o__Anaerolineales;f__EnvOPS12;g__UBA12294;s__	RES_21_10_01_R1_M1_MG_8431_3	143.430242740756	NA	NA	NA	NA	NA						0	NA	NA
RES_21_07_07_R3_M1_MG_Myxococcales_70_10	green	132	d__Bacteria;p__Myxococcota;c__Myxococcia;o__Myxococcales;f__40CM-4-68-19;g__40CM-4-68-19;s__	RES_21_07_07_R3_M1_MG_2215_11	143.268719892471	Iron cycling	Metal (Iron/Manganese) reduction	MtrC_TIGR03507	NA	NA						10	NA	NA
RES_21_08_16_R3_M1_MG_Anaeromyxobacter_73_19	green	134	d__Bacteria;p__Myxococcota;c__Myxococcia;o__Myxococcales;f__Anaeromyxobacteraceae;g__Anaeromyxobacter;s__	RES_21_08_16_R3_M1_MG_9988_3	143.217371067538	C1 metabolism	Formate oxidation	formate dehydrogenase iron-sulfur subunit	NA	NA	K00124	formate dehydrogenase iron-sulfur subunit		4Fe-4S dicluster domain [PF13247.8]; 4Fe-4S dicluster domain [PF13187.8]; 4Fe-4S dicluster domain [PF13237.8]; 4Fe-4S dicluster domain [PF12838.9]; 4Fe-4S dicluster domain [PF14697.8]		0	NA	NA
RES_21_08_16_R1_SRF_MG_RIF_CHLX_71_11	green	274	d__Bacteria;p__Chloroflexota;c__Limnocylindria;o__Limnocylindrales;f__CSP1-4;g__SPCO01;s__	RES_21_08_16_R1_SRF_MG_41324_2	143.048049269284	NA	NA	NA	NA	NA				Protein of unknown function (DUF1097) [PF06496.13]		0	NA	NA
RES_21_09_03_R3_SRF_MG_maxbin2_33	green	74	d__Bacteria;p__Chloroflexota;c__Anaerolineae;o__Anaerolineales;f__EnvOPS12;g__UBA12294;s__	RES_21_09_03_R3_SRF_MG_136_87	143.036255004348	NA	NA	NA	NA	NA	K08972	putative membrane protein		Mycobacterial 4 TMS phage holin	superfamily IV [PF04020.15]		0	NA	NA
RES_21_07_21_R3_SRF_MG_Betaproteobacteria_69_24	green	139	d__Bacteria;p__Pseudomonadota;c__Gammaproteobacteria;o__Burkholderiales;f__SG8-39;g__SCGC-AG-212-J23;s__	RES_21_07_21_R3_SRF_MG_1872_27	142.998011609176	NA	NA	NA	NA	NA	K13993	HSP20 family protein		Hsp20/alpha crystallin family [PF00011.23]; HSP20-like domain found in ArsA [PF17886.3]		0	NA	NA
RES_21_09_03_R1_SRF_MG_Actinobacteria_72_14	green	146	d__Bacteria;p__Actinomycetota;c__Actinomycetia;o__Streptosporangiales;f__Streptosporangiaceae;g__Palsa-506;s__	RES_21_09_03_R1_SRF_MG_130120_1	142.923682449826	NA	NA	NA	NA	NA				AAA ATPase domain [PF13191.8]; ATPase domain predominantly from Archaea [PF01637.20]		0	NA	NA
RES_21_07_21_R3_SRF_MG_metabat2_21	green	226	d__Bacteria;p__Krumholzibacteriota;c__Krumholzibacteria;o__WVZY01;f__JAKEHA01;g__JAKEHA01;s__	RES_21_07_21_R3_SRF_MG_1_226	142.823240871007	NA	NA	NA	NA	NA			MER0669017 - family C25 unassigned peptidases () [C25.UPW]#C25#{peptidase unit: 624-964}~source OGC91001~	Peptidase family C25 [PF01364.20]; FlgD Ig-like domain [PF13860.8]		0	NA	NA
RES_21_09_03_R3_SRF_MG_maxbin2_33	green	74	d__Bacteria;p__Chloroflexota;c__Anaerolineae;o__Anaerolineales;f__EnvOPS12;g__UBA12294;s__	RES_21_09_03_R3_SRF_MG_65_98	142.805664100055	NA	NA	NA	NA	NA				Putative auto-transporter adhesin	head GIN domain [PF10988.10]		0	NA	NA
RES_21_10_01_R1_M1_MG_Chloroflexi_49_32	green	141	d__Bacteria;p__Chloroflexota;c__Anaerolineae;o__Anaerolineales;f__EnvOPS12;g__UBA12294;s__	RES_21_10_01_R1_M1_MG_108335_3	142.751697575847	NA	NA	NA	NA	NA	K02916	large subunit ribosomal protein L35		Ribosomal protein L35 [PF01632.21]		0	NA	NA
RES_21_06_09_R3_M1_MG_RIFCSPLOWO2_12_FULL_Betaproteobacteria_65_14_curated_66_12	green	193	d__Bacteria;p__Pseudomonadota;c__Gammaproteobacteria;o__Burkholderiales;f__SG8-39;g__SCGC-AG-212-J23;s__	RES_21_06_09_R3_M1_MG_5773_7	142.72958668765	NA	NA	NA	NA	NA	K08738	cytochrome c				1	NA	NA
RES_21_08_16_R3_M1_MG_Anaeromyxobacter_73_19	green	134	d__Bacteria;p__Myxococcota;c__Myxococcia;o__Myxococcales;f__Anaeromyxobacteraceae;g__Anaeromyxobacter;s__	RES_21_08_16_R3_M1_MG_305_23	142.698923713382	NA	NA	NA	NA	NA						0	NA	NA
RES_21_10_01_R3_M1_MG_metabat2_1990	green	557	d__Bacteria;p__Actinomycetota;c__Actinomycetia;o__Mycobacteriales;f__Micromonosporaceae;g__Planosporangium;s__	RES_21_10_01_R3_M1_MG_23699_3	142.682047744198	NA	NA	NA	NA	NA	K00134	glyceraldehyde 3-phosphate dehydrogenase [EC:1.2.1.12]		Glyceraldehyde 3-phosphate dehydrogenase	C-terminal domain [PF02800.22]; Glyceraldehyde 3-phosphate dehydrogenase	NAD binding domain [PF00044.26]		0	NA	NA
RES_21_09_03_R3_SRF_MG_metabat2_23	green	78	d__Bacteria;p__Pseudomonadota;c__Gammaproteobacteria;o__Burkholderiales;f__Usitatibacteraceae;g__Usitatibacter;s__	RES_21_09_03_R3_SRF_MG_14988_1	142.661651445831	NA	NA	NA	NA	NA						0	NA	NA
RES_21_09_03_R3_SRF_MG_concoct_51_sub	green	332	d__Bacteria;p__Chloroflexota;c__Anaerolineae;o__Aggregatilineales;f__UBA2796;g__JAJPHV01;s__	RES_21_09_03_R3_SRF_MG_11894_2	142.648248585925	NA	NA	NA	NA	NA				Periplasmic binding protein domain [PF13407.8]		0	NA	NA
RES_21_09_03_R3_SRF_MG_maxbin2_33	green	74	d__Bacteria;p__Chloroflexota;c__Anaerolineae;o__Anaerolineales;f__EnvOPS12;g__UBA12294;s__	RES_21_09_03_R3_SRF_MG_177_49	142.631136355484	NA	NA	NA	NA	NA	K02968	small subunit ribosomal protein S20		Ribosomal protein S20 [PF01649.20]		0	NA	NA
RES_21_09_03_R3_SRF_MG_metabat2_23	green	78	d__Bacteria;p__Pseudomonadota;c__Gammaproteobacteria;o__Burkholderiales;f__Usitatibacteraceae;g__Usitatibacter;s__	RES_21_09_03_R3_SRF_MG_793_26	142.590302426592	NA	NA	NA	NA	NA				Bacterial extracellular solute-binding protein	family 7 [PF03480.15]		0	NA	NA
RES_21_08_16_R1_SRF_MG_Bacteria_58_8	green	128	d__Bacteria;p__Chloroflexota;c__Anaerolineae;o__Aggregatilineales;f__UBA2796;g__JAJPHV01;s__	RES_21_08_16_R1_SRF_MG_3192_9	142.569146718261	NA	NA	NA	NA	NA	K02520	translation initiation factor IF-3		Translation initiation factor IF-3	C-terminal domain [PF00707.24]; Translation initiation factor IF-3	N-terminal domain [PF05198.18]		0	NA	NA
RES_21_08_16_R2_SRF_MG_Acidobacteria_58_24	green	129	d__Bacteria;p__Acidobacteriota;c__Terriglobia;o__Terriglobales;f__SbA1;g__Sulfotelmatobacter;s__	RES_21_08_16_R2_SRF_MG_10615_1	142.552013226633	NA	NA	NA	NA	NA	K00262	glutamate dehydrogenase (NADP+) [EC:1.4.1.4]		Glutamate/Leucine/Phenylalanine/Valine dehydrogenase [PF00208.23]; Glu/Leu/Phe/Val dehydrogenase	dimerisation domain [PF02812.20]		0	NA	NA
RES_21_09_03_R3_SRF_MG_maxbin2_33	green	74	d__Bacteria;p__Chloroflexota;c__Anaerolineae;o__Anaerolineales;f__EnvOPS12;g__UBA12294;s__	RES_21_09_03_R3_SRF_MG_15_16	142.341134708438	NA	NA	NA	NA	NA						0	NA	NA
RES_21_07_21_R3_SRF_MG_metabat2_19	green	103	d__Bacteria;p__Acidobacteriota;c__Thermoanaerobaculia;o__Gp7-AA8;f__Gp7-AA8;g__;s__	RES_21_07_21_R3_SRF_MG_132_93	142.233110036674	NA	NA	NA	NA	NA						0	NA	NA
RES_21_07_21_R3_M1_MG_Acidobacteria_62_7	green	130	d__Bacteria;p__Acidobacteriota;c__Terriglobia;o__Terriglobales;f__JAIQGF01;g__;s__	RES_21_07_21_R3_M1_MG_4338_5	142.215295760161	NA	NA	NA	NA	NA	K07215	heme oxygenase (biliverdin-IX-beta and delta-forming) [EC:1.14.99.58]		Heme oxygenase [PF01126.22]		0	NA	NA
RES_21_07_07_R1_SRF_MG_Chloroflexi_59_13	green	170	d__Bacteria;p__Chloroflexota;c__Anaerolineae;o__Anaerolineales;f__EnvOPS12;g__Fen-1038;s__	RES_21_07_07_R1_SRF_MG_817_5	142.151570200627	NA	NA	NA	NA	NA	K02031	peptide/nickel transport system ATP-binding protein		ABC transporter [PF00005.29]; Oligopeptide/dipeptide transporter	C-terminal region [PF08352.14]		0	NA	NA
RES_21_09_03_R1_SRF_MG_Bacteria_57_5	green	140	d__Bacteria;p__Chloroflexota;c__Anaerolineae;o__UBA4142;f__UBA4142;g__JACQYF01;s__	RES_21_09_03_R1_SRF_MG_178179_3	142.150070166465	NA	NA	NA	NA	NA						0	NA	NA
RES_21_08_16_R1_SRF_MG_Actinobacteria_69_12	green	136	d__Bacteria;p__Actinomycetota;c__Actinomycetia;o__Mycobacteriales;f__Micromonosporaceae;g__JAEZGP01;s__	RES_21_08_16_R1_SRF_MG_14921_10	142.085679444296	NA	NA	NA	NA	NA	K21600	CsoR family transcriptional regulator	copper-sensing transcriptional repressor		Metal-sensitive transcriptional repressor [PF02583.19]		0	NA	NA
RES_21_07_21_R3_M1_MG_Acidobacteria_62_7	green	130	d__Bacteria;p__Acidobacteriota;c__Terriglobia;o__Terriglobales;f__JAIQGF01;g__;s__	RES_21_07_21_R3_M1_MG_114564_1	141.965742288048	NA	NA	NA	NA	NA						0	NA	NA
RES_21_08_16_R1_SRF_MG_Actinobacteria_69_12	green	136	d__Bacteria;p__Actinomycetota;c__Actinomycetia;o__Mycobacteriales;f__Micromonosporaceae;g__JAEZGP01;s__	RES_21_08_16_R1_SRF_MG_6232_12	141.949155461086	NA	NA	NA	NA	NA						0	NA	NA
RES_21_10_01_R1_M1_MG_Chloroflexi_49_32	green	141	d__Bacteria;p__Chloroflexota;c__Anaerolineae;o__Anaerolineales;f__EnvOPS12;g__UBA12294;s__	RES_21_10_01_R1_M1_MG_2643_4	141.925213897281	NA	NA	NA	NA	NA						0	NA	NA
RES_21_09_03_R3_SRF_MG_metabat2_23	green	78	d__Bacteria;p__Pseudomonadota;c__Gammaproteobacteria;o__Burkholderiales;f__Usitatibacteraceae;g__Usitatibacter;s__	RES_21_09_03_R3_SRF_MG_1018_16	141.876480160318	NA	NA	NA	NA	NA				Histidine kinase-	DNA gyrase B-	and HSP90-like ATPase [PF02518.28]; Histidine kinase [PF07730.15]		0	NA	NA
RES_21_07_07_R3_M1_MG_Myxococcales_70_10	green	132	d__Bacteria;p__Myxococcota;c__Myxococcia;o__Myxococcales;f__40CM-4-68-19;g__40CM-4-68-19;s__	RES_21_07_07_R3_M1_MG_30887_1	141.796795765837	NA	NA	NA	NA	NA				Multicopper oxidase [PF07732.17]		0	NA	NA
RES_21_09_03_R1_SRF_MG_Actinobacteria_72_14	green	146	d__Bacteria;p__Actinomycetota;c__Actinomycetia;o__Streptosporangiales;f__Streptosporangiaceae;g__Palsa-506;s__	RES_21_09_03_R1_SRF_MG_5436_8	141.767635240409	NA	NA	NA	NA	NA	K00384	K03671	thioredoxin reductase (NADPH) [EC:1.8.1.9]; thioredoxin 1		Pyridine nucleotide-disulphide oxidoreductase [PF07992.16]; Pyridine nucleotide-disulphide oxidoreductase [PF13738.8]; Pyridine nucleotide-disulphide oxidoreductase [PF00070.29]; HI0933-like protein [PF03486.16]; Flavin-binding monooxygenase-like [PF00743.21]; FAD binding domain [PF00890.26]		0	NA	NA
RES_21_08_16_R3_M1_MG_Anaeromyxobacter_73_19	green	134	d__Bacteria;p__Myxococcota;c__Myxococcia;o__Myxococcales;f__Anaeromyxobacteraceae;g__Anaeromyxobacter;s__	RES_21_08_16_R3_M1_MG_33372_2	141.686997196779	NA	NA	NA	NA	NA						0	NA	NA
RES_21_09_03_R3_SRF_MG_maxbin2_33	green	74	d__Bacteria;p__Chloroflexota;c__Anaerolineae;o__Anaerolineales;f__EnvOPS12;g__UBA12294;s__	RES_21_09_03_R3_SRF_MG_590_33	141.679411966173	NA	NA	NA	NA	NA						0	NA	NA
RES_21_07_21_R3_SRF_MG_metabat2_19	green	103	d__Bacteria;p__Acidobacteriota;c__Thermoanaerobaculia;o__Gp7-AA8;f__Gp7-AA8;g__;s__	RES_21_07_21_R3_SRF_MG_42_118	141.48067302834	NA	NA	NA	NA	NA						0	NA	NA
RES_21_07_21_R2_M1_MG_Bacteria_55_6	green	469	d__Bacteria;p__Chloroflexota;c__Anaerolineae;o__Aggregatilineales;f__Phototrophicaceae;g__CFX2;s__	RES_21_07_21_R2_M1_MG_803_7	141.453512310144	NA	NA	NA	NA	NA						0	NA	NA
RES_21_08_16_R1_SRF_MG_metabat2_3070_sub	green	159	d__Bacteria;p__Acidobacteriota;c__Terriglobia;o__Terriglobales;f__JAIQGF01;g__JAIQGF01;s__	RES_21_08_16_R1_SRF_MG_98869_3	141.414247984841	NA	NA	NA	NA	NA				Protein of unknown function (DUF642) [PF04862.14]		0	NA	NA
RES_21_07_21_R3_SRF_MG_Betaproteobacteria_69_24	green	139	d__Bacteria;p__Pseudomonadota;c__Gammaproteobacteria;o__Burkholderiales;f__SG8-39;g__SCGC-AG-212-J23;s__	RES_21_07_21_R3_SRF_MG_6526_6	141.394513816493	NA	NA	NA	NA	NA	K07689	two-component system	NarL family	invasion response regulator UvrY		Response regulator receiver domain [PF00072.26]; Bacterial regulatory proteins	luxR family [PF00196.21]		0	NA	NA
RES_21_08_16_R3_M1_MG_Bacteria_57_7	green	327	d__Bacteria;p__Chloroflexota;c__Anaerolineae;o__Aggregatilineales;f__UBA3940;g__JAHEME01;s__	RES_21_08_16_R3_M1_MG_706_27	141.368505473979	NA	NA	NA	NA	NA	K02044	phosphonate transport system substrate-binding protein		ABC transporter	phosphonate	periplasmic substrate-binding protein [PF12974.9]; NMT1/THI5 like [PF09084.13]; NMT1-like family [PF16868.7]; NMT1-like family [PF13379.8]		0	NA	NA
RES_21_08_16_R1_SRF_MG_Bacteria_58_8	green	128	d__Bacteria;p__Chloroflexota;c__Anaerolineae;o__Aggregatilineales;f__UBA2796;g__JAJPHV01;s__	RES_21_08_16_R1_SRF_MG_4093_8	141.357765097242	NA	NA	NA	NA	NA	K02357	K02357	elongation factor Ts; elongation factor Ts		Elongation factor TS [PF00889.21]		0	NA	NA
RES_21_07_07_R3_M1_MG_Myxococcales_70_10	green	132	d__Bacteria;p__Myxococcota;c__Myxococcia;o__Myxococcales;f__40CM-4-68-19;g__40CM-4-68-19;s__	RES_21_07_07_R3_M1_MG_9835_6	141.283073001382	NA	NA	NA	NA	NA				Hsp70 protein [PF00012.22]		0	NA	NA
RES_21_07_07_R3_M1_MG_Myxococcales_70_10	green	132	d__Bacteria;p__Myxococcota;c__Myxococcia;o__Myxococcales;f__40CM-4-68-19;g__40CM-4-68-19;s__	RES_21_07_07_R3_M1_MG_1104_11	141.227794023213	NA	NA	NA	NA	NA						0	NA	NA
RES_21_06_09_R3_M1_MG_maxbin2_15_sub	green	150	d__Bacteria;p__Verrucomicrobiota;c__Verrucomicrobiae;o__Pedosphaerales;f__UBA8199;g__PSRM01;s__	RES_21_06_09_R3_M1_MG_140648_2	140.68023991606	NA	NA	NA	NA	NA	K02897	large subunit ribosomal protein L25		Ribosomal protein TL5	C-terminal domain [PF14693.8]; Ribosomal L25p family [PF01386.21]		0	NA	NA
RES_21_08_16_R1_SRF_MG_Actinobacteria_69_12	green	136	d__Bacteria;p__Actinomycetota;c__Actinomycetia;o__Mycobacteriales;f__Micromonosporaceae;g__JAEZGP01;s__	RES_21_08_16_R1_SRF_MG_1102_3	140.452689197051	NA	NA	NA	NA	NA						0	NA	NA
RES_21_08_16_R1_SRF_MG_Bacteria_58_8	green	128	d__Bacteria;p__Chloroflexota;c__Anaerolineae;o__Aggregatilineales;f__UBA2796;g__JAJPHV01;s__	RES_21_08_16_R1_SRF_MG_23180_7	140.3808590064	NA	NA	NA	NA	NA						0	NA	NA
RES_21_07_21_R3_M1_MG_Acidobacteria_62_7	green	130	d__Bacteria;p__Acidobacteriota;c__Terriglobia;o__Terriglobales;f__JAIQGF01;g__;s__	RES_21_07_21_R3_M1_MG_2414_3	140.34379460493	NA	NA	NA	NA	NA	K01647	citrate synthase [EC:2.3.3.1]		Citrate synthase	C-terminal domain [PF00285.23]		0	NA	NA
RES_21_07_21_R3_M1_MG_Acidobacteria_62_7	green	130	d__Bacteria;p__Acidobacteriota;c__Terriglobia;o__Terriglobales;f__JAIQGF01;g__;s__	RES_21_07_21_R3_M1_MG_3367_7	140.334531170377	NA	NA	NA	NA	NA	K00528	ferredoxin/flavodoxin---NADP+ reductase [EC:1.18.1.2 1.19.1.1]		Pyridine nucleotide-disulphide oxidoreductase [PF07992.16]; HI0933-like protein [PF03486.16]		0	NA	NA
RES_21_05_11_R2_SRF_MG_maxbin2_51_sub	green	154	d__Bacteria;p__Acidobacteriota;c__Thermoanaerobaculia;o__Gp7-AA8;f__Gp7-AA8;g__;s__	RES_21_05_11_R2_SRF_MG_207289_3	140.310199455628	NA	NA	NA	NA	NA						0	NA	NA
RES_21_07_21_R3_SRF_MG_metabat2_19	green	103	d__Bacteria;p__Acidobacteriota;c__Thermoanaerobaculia;o__Gp7-AA8;f__Gp7-AA8;g__;s__	RES_21_07_21_R3_SRF_MG_3784_6	140.260187680232	NA	NA	NA	NA	NA				Redoxin [PF08534.12]		0	NA	NA
RES_21_08_16_R3_M1_MG_Bacteria_57_6	green	416	d__Bacteria;p__Verrucomicrobiota;c__Verrucomicrobiae;o__Pedosphaerales;f__UBA8199;g__JAJYHY01;s__	RES_21_08_16_R3_M1_MG_34419_2	140.248144026844	NA	NA	NA	NA	NA				Protein of unknown function (DUF1559) [PF07596.13]		0	NA	NA
RES_21_08_16_R3_M1_MG_Anaeromyxobacter_73_19	green	134	d__Bacteria;p__Myxococcota;c__Myxococcia;o__Myxococcales;f__Anaeromyxobacteraceae;g__Anaeromyxobacter;s__	RES_21_08_16_R3_M1_MG_7793_4	140.008873072113	NA	NA	NA	NA	NA				Monomeric isocitrate dehydrogenase [PF03971.16]		0	NA	NA
RES_21_10_01_R1_M1_MG_Chloroflexi_49_32	green	141	d__Bacteria;p__Chloroflexota;c__Anaerolineae;o__Anaerolineales;f__EnvOPS12;g__UBA12294;s__	RES_21_10_01_R1_M1_MG_8431_2	139.966894546208	NA	NA	NA	NA	NA	K03111	single-strand DNA-binding protein		Single-strand binding protein family [PF00436.27]		0	NA	NA
RES_21_07_07_R3_M1_MG_Myxococcales_70_10	green	132	d__Bacteria;p__Myxococcota;c__Myxococcia;o__Myxococcales;f__40CM-4-68-19;g__40CM-4-68-19;s__	RES_21_07_07_R3_M1_MG_2739_8	139.90474861779	Iron cycling	Iron reduction	OmcS	OmcS	NA						6	NA	NA
RES_21_09_03_R1_SRF_MG_concoct_74	green	494	d__Bacteria;p__Myxococcota;c__Polyangia;o__Haliangiales;f__;g__;s__	RES_21_09_03_R1_SRF_MG_12662_4	139.80511179621	NA	NA	NA	NA	NA			MER0231653 - family M50 non-peptidase homologues (Desulfovibrio aespoeensis) [M50.UNW]#M50#{peptidase unit: 1-130}~source YP_004122941~	CBS domain [PF00571.30]		0	NA	NA
RES_21_07_07_R2_M1_MG_Bacteria_64_5	green	299	d__Bacteria;p__Krumholzibacteriota;c__Krumholzibacteria;o__WVZY01;f__JAKEHA01;g__JAKEHA01;s__	RES_21_07_07_R2_M1_MG_69342_2	139.748944845273	NA	NA	NA	NA	NA						0	NA	NA
RES_21_10_01_R1_M2_MG_Betaproteobacteria_62_19	green	165	d__Bacteria;p__Pseudomonadota;c__Gammaproteobacteria;o__Burkholderiales;f__SG8-41;g__;s__	RES_21_10_01_R1_M2_MG_1656_17	139.744049118451	NA	NA	NA	NA	NA	K02945	K02945	small subunit ribosomal protein S1; small subunit ribosomal protein S1		S1 RNA binding domain [PF00575.25]		0	NA	NA
RES_21_08_16_R1_SRF_MG_concoct_188_sub	green	137	d__Bacteria;p__Desulfobacterota_B;c__Binatia;o__UBA9968;f__UBA9968;g__;s__	RES_21_08_16_R1_SRF_MG_114516_2	139.503617871192	NA	NA	NA	NA	NA	K06204	DnaK suppressor protein		Prokaryotic dksA/traR C4-type zinc finger [PF01258.19]		0	NA	NA
RES_21_08_16_R1_SRF_MG_Actinobacteria_69_12	green	136	d__Bacteria;p__Actinomycetota;c__Actinomycetia;o__Mycobacteriales;f__Micromonosporaceae;g__JAEZGP01;s__	RES_21_08_16_R1_SRF_MG_3346_8	139.475233024754	NA	NA	NA	NA	NA				Dihydroprymidine dehydrogenase domain II	4Fe-4S cluster [PF14691.8]; Pyridine nucleotide-disulphide oxidoreductase [PF07992.16]; 4Fe-4S dicluster domain [PF14697.8]; NAD(P)-binding Rossmann-like domain [PF13450.8]; 4Fe-4S dicluster domain [PF13187.8]; 4Fe-4S dicluster domain [PF12838.9]; Flavin-binding monooxygenase-like [PF00743.21]; Thi4 family [PF01946.19]; Pyridine nucleotide-disulphide oxidoreductase [PF13738.8]; 4Fe-4S dicluster domain [PF13237.8]; 4Fe-4S dicluster domain [PF13247.8]; FAD binding domain [PF01494.21]; Pyridine nucleotide-disulphide oxidoreductase [PF00070.29]; HI0933-like protein [PF03486.16]; FAD dependent oxidoreductase [PF01266.26]		0	NA	NA
RES_21_10_01_R1_M1_MG_Actinobacteria_69_7	green	390	d__Bacteria;p__Actinomycetota;c__Actinomycetia;o__Streptosporangiales;f__Streptosporangiaceae;g__Chersky-822;s__	RES_21_10_01_R1_M1_MG_50034_3	139.368547771959	NA	NA	NA	NA	NA				Nitroreductase family [PF00881.26]		0	NA	NA
RES_21_08_16_R1_SRF_MG_Actinobacteria_69_12	green	136	d__Bacteria;p__Actinomycetota;c__Actinomycetia;o__Mycobacteriales;f__Micromonosporaceae;g__JAEZGP01;s__	RES_21_08_16_R1_SRF_MG_4021_2	139.345498918725	NA	NA	NA	NA	NA						0	NA	NA
RES_21_07_07_R3_M1_MG_Myxococcales_70_10	green	132	d__Bacteria;p__Myxococcota;c__Myxococcia;o__Myxococcales;f__40CM-4-68-19;g__40CM-4-68-19;s__	RES_21_07_07_R3_M1_MG_784_13	139.335423895857	NA	NA	NA	NA	NA	K06282	hydrogenase small subunit [EC:1.12.99.6]		NiFe/NiFeSe hydrogenase small subunit C-terminal [PF14720.8]; NADH ubiquinone oxidoreductase	20 Kd subunit [PF01058.24]		0	NA	NA
RES_21_07_07_R1_SRF_MG_Chloroflexi_59_13	green	170	d__Bacteria;p__Chloroflexota;c__Anaerolineae;o__Anaerolineales;f__EnvOPS12;g__Fen-1038;s__	RES_21_07_07_R1_SRF_MG_1937_5	139.32245315525	NA	NA	NA	NA	NA	K01356	repressor LexA [EC:3.4.21.88]	MER1040327 - family S24 unassigned peptidases () [S24.UPW]#S24#{peptidase unit: 121-216}~source H5SHN0~	LexA DNA binding domain [PF01726.18]; Peptidase S24-like [PF00717.25]; FaeA-like protein [PF04703.14]		0	NA	NA
RES_21_08_16_R3_M1_MG_Anaeromyxobacter_73_19	green	134	d__Bacteria;p__Myxococcota;c__Myxococcia;o__Myxococcales;f__Anaeromyxobacteraceae;g__Anaeromyxobacter;s__	RES_21_08_16_R3_M1_MG_4309_7	139.145887965771	NA	NA	NA	NA	NA	K02871	large subunit ribosomal protein L13		Ribosomal protein L13 [PF00572.20]		0	NA	NA
RES_21_09_03_R3_SRF_MG_maxbin2_33	green	74	d__Bacteria;p__Chloroflexota;c__Anaerolineae;o__Anaerolineales;f__EnvOPS12;g__UBA12294;s__	RES_21_09_03_R3_SRF_MG_1026_19	139.112992964466	NA	NA	NA	NA	NA				ubiE/COQ5 methyltransferase family [PF01209.20]; Methyltransferase domain [PF08241.14]; Methyltransferase domain [PF13847.8]; Methyltransferase domain [PF13489.8]; Methyltransferase domain [PF13649.8]; Methyltransferase domain [PF08242.14]; Protein-L-isoaspartate(D-aspartate) O-methyltransferase (PCMT) [PF01135.21]		0	NA	NA
RES_21_10_01_R1_M2_MG_Betaproteobacteria_62_19	green	165	d__Bacteria;p__Pseudomonadota;c__Gammaproteobacteria;o__Burkholderiales;f__SG8-41;g__;s__	RES_21_10_01_R1_M2_MG_264_25	139.011470013234	NA	NA	NA	NA	NA						0	NA	NA
RES_21_08_16_R1_SRF_MG_concoct_188_sub	green	137	d__Bacteria;p__Desulfobacterota_B;c__Binatia;o__UBA9968;f__UBA9968;g__;s__	RES_21_08_16_R1_SRF_MG_55858_2	139.004528335529	Iron cycling	Iron reduction	DFE_0450	NA	NA						3	NA	NA
RES_21_09_03_R3_SRF_MG_maxbin2_33	green	74	d__Bacteria;p__Chloroflexota;c__Anaerolineae;o__Anaerolineales;f__EnvOPS12;g__UBA12294;s__	RES_21_09_03_R3_SRF_MG_1164_8	138.995429561391	NA	NA	NA	NA	NA	K02945	small subunit ribosomal protein S1		S1 RNA binding domain [PF00575.25]		0	NA	NA
RES_21_08_16_R2_SRF_MG_Acidobacteria_58_24	green	129	d__Bacteria;p__Acidobacteriota;c__Terriglobia;o__Terriglobales;f__SbA1;g__Sulfotelmatobacter;s__	RES_21_08_16_R2_SRF_MG_2518_16	138.991088094592	NA	NA	NA	NA	NA	K02916	large subunit ribosomal protein L35		Ribosomal protein L35 [PF01632.21]		0	NA	NA
RES_21_09_03_R3_SRF_MG_maxbin2_33	green	74	d__Bacteria;p__Chloroflexota;c__Anaerolineae;o__Anaerolineales;f__EnvOPS12;g__UBA12294;s__	RES_21_09_03_R3_SRF_MG_1011_6	138.975227334598	NA	NA	NA	NA	NA						0	NA	NA
RES_21_08_16_R2_M1_MG_Micromonosporales_72_11	green	501	d__Bacteria;p__Actinomycetota;c__Actinomycetia;o__Mycobacteriales;f__Micromonosporaceae;g__Planosporangium;s__	RES_21_08_16_R2_M1_MG_23129_4	138.97497107587	NA	NA	NA	NA	NA				Lysozyme like domain [PF18896.2]		0	NA	NA
RES_21_07_21_R3_M1_MG_Acidobacteria_62_7	green	130	d__Bacteria;p__Acidobacteriota;c__Terriglobia;o__Terriglobales;f__JAIQGF01;g__;s__	RES_21_07_21_R3_M1_MG_374_7	138.971559622416	NA	NA	NA	NA	NA	K04063	lipoyl-dependent peroxiredoxin [EC:1.11.1.28]		OsmC-like protein [PF02566.21]		0	NA	NA
RES_21_08_16_R3_M1_MG_Proteobacteria_71_12	green	216	d__Bacteria;p__Myxococcota;c__Polyangia;o__Haliangiales;f__Haliangiaceae;g__JABFXX01;s__	RES_21_08_16_R3_M1_MG_41986_3	138.95422109415	NA	NA	NA	NA	NA				Universal stress protein family [PF00582.28]		0	NA	NA
RES_21_08_16_R3_M1_MG_Anaeromyxobacter_73_19	green	134	d__Bacteria;p__Myxococcota;c__Myxococcia;o__Myxococcales;f__Anaeromyxobacteraceae;g__Anaeromyxobacter;s__	RES_21_08_16_R3_M1_MG_10060_3	138.927612007023	NA	NA	NA	NA	NA	K11900	type VI secretion system protein ImpC		EvpB/VC_A0108	tail sheath N-terminal domain [PF05943.14]; EvpB/VC_A0108	tail sheath gpW/gp25-like domain [PF18945.2]		0	NA	NA
RES_21_08_16_R1_SRF_MG_Actinobacteria_69_12	green	136	d__Bacteria;p__Actinomycetota;c__Actinomycetia;o__Mycobacteriales;f__Micromonosporaceae;g__JAEZGP01;s__	RES_21_08_16_R1_SRF_MG_4231_19	138.899076858848	NA	NA	NA	NA	NA	K03704	cold shock protein		'Cold-shock' DNA-binding domain [PF00313.24]		0	NA	NA
RES_21_08_16_R3_M1_MG_Anaeromyxobacter_73_19	green	134	d__Bacteria;p__Myxococcota;c__Myxococcia;o__Myxococcales;f__Anaeromyxobacteraceae;g__Anaeromyxobacter;s__	RES_21_08_16_R3_M1_MG_38231_2	138.892877936527	NA	NA	NA	NA	NA				Isochorismatase family [PF00857.22]		0	NA	NA
RES_21_09_03_R1_SRF_MG_Actinobacteria_72_14	green	146	d__Bacteria;p__Actinomycetota;c__Actinomycetia;o__Streptosporangiales;f__Streptosporangiaceae;g__Palsa-506;s__	RES_21_09_03_R1_SRF_MG_36687_2	138.880044079749	NA	NA	NA	NA	NA				Family of unknown function (DUF6325) [PF19850.1]		0	NA	NA
RES_21_08_16_R2_SRF_MG_Acidobacteria_58_24	green	129	d__Bacteria;p__Acidobacteriota;c__Terriglobia;o__Terriglobales;f__SbA1;g__Sulfotelmatobacter;s__	RES_21_08_16_R2_SRF_MG_5_146	138.703827538043	NA	NA	NA	NA	NA	K03704	cold shock protein		'Cold-shock' DNA-binding domain [PF00313.24]		0	NA	NA
RES_21_09_03_R1_SRF_MG_Actinobacteria_72_14	green	146	d__Bacteria;p__Actinomycetota;c__Actinomycetia;o__Streptosporangiales;f__Streptosporangiaceae;g__Palsa-506;s__	RES_21_09_03_R1_SRF_MG_2174_5	138.695546083094	NA	NA	NA	NA	NA						0	NA	NA
RES_21_06_09_R3_M1_MG_metabat2_84_sub	green	354	d__Bacteria;p__Chloroflexota;c__Anaerolineae;o__Aggregatilineales;f__UBA3940;g__;s__	RES_21_06_09_R3_M1_MG_73002_3	138.645766086091	NA	NA	NA	NA	NA	K03832	periplasmic protein TonB		Gram-negative bacterial TonB protein C-terminal [PF03544.16]		0	NA	NA
RES_21_09_03_R3_SRF_MG_maxbin2_33	green	74	d__Bacteria;p__Chloroflexota;c__Anaerolineae;o__Anaerolineales;f__EnvOPS12;g__UBA12294;s__	RES_21_09_03_R3_SRF_MG_751_25	138.619787409712	NA	NA	NA	NA	NA	K00666	fatty-acyl-CoA synthase [EC:6.2.1.-]		AMP-binding enzyme [PF00501.30]; AMP-binding enzyme C-terminal domain [PF13193.8]		0	NA	NA
RES_21_06_09_R3_M1_MG_maxbin2_15_sub	green	150	d__Bacteria;p__Verrucomicrobiota;c__Verrucomicrobiae;o__Pedosphaerales;f__UBA8199;g__PSRM01;s__	RES_21_06_09_R3_M1_MG_93751_2	138.619276210727	NA	NA	NA	NA	NA						0	NA	NA
RES_21_07_21_R3_SRF_MG_metabat2_850_sub	green	421	d__Bacteria;p__Acidobacteriota;c__Vicinamibacteria;o__Vicinamibacterales;f__UBA2999;g__2-02-FULL-65-29;s__	RES_21_07_21_R3_SRF_MG_3762_1	138.586691005527	NA	NA	NA	NA	NA	K03738	aldehyde:ferredoxin oxidoreductase [EC:1.2.7.5]		Aldehyde ferredoxin oxidoreductase	domains 2 & 3 [PF01314.20]		0	NA	NA
RES_21_06_09_R3_M1_MG_Bacteria_69_6	green	341	d__Bacteria;p__Myxococcota;c__Polyangia;o__Fen-1088;f__Fen-1088;g__JADGRB01;s__	RES_21_06_09_R3_M1_MG_5558_3	138.572445002059	NA	NA	NA	NA	NA				Glycosyl transferases group 1 [PF00534.22]; Glycosyl transferases group 1 [PF13692.8]; Glycosyl transferases group 1 [PF13524.8]	GT4 sucrose synthase (EC 2.4.1.13); sucrose-phosphate synthase (EC 2.4.1.14); alpha-glucosyltransferase (EC 2.4.1.52); lipopolysaccharide N-acetylglucosaminyltransferase (EC 2.4.1.56); phosphatidylinositol alpha-mannosyltransferase (EC 2.4.1.57); GDP-Man: Man1GlcNAc2-PP-dolichol alpha-1	3-mannosyltransferase (EC 2.4.1.132); GDP-Man: Man3GlcNAc2-PP-dolichol/Man4GlcNAc2-PP-dolichol alpha-1	2-mannosyltransferase (EC 2.4.1.131); digalactosyldiacylglycerol synthase (EC 2.4.1.141); 1	2-diacylglycerol 3-glucosyltransferase (EC 2.4.1.157); diglucosyl diacylglycerol synthase (EC 2.4.1.208); trehalose phosphorylase (EC 2.4.1.231); NDP-Glc: alpha-glucose alpha-glucosyltransferase / alpha	alpha-trehalose synthase (EC 2.4.1.245); GDP-Man: Man2GlcNAc2-PP-dolichol alpha-1	6-mannosyltransferase (EC 2.4.1.257); UDP-GlcNAc: 2-deoxystreptamine alpha-N-acetylglucosaminyltransferase (EC 2.4.1.283); UDP-GlcNAc: ribostamycin alpha-N-acetylglucosaminyltransferase (EC 2.4.1.285); UDP-Gal alpha-galactosyltransferase (EC 2.4.1.-); UDP-Xyl alpha-xylosyltransferase (EC 2.4.2.-); UDP-GlcA alpha-glucuronyltransferase (EC 2.4.1.-); UDP-Glc alpha-glucosyltransferase (EC 2.4.1.-); UDP-GalNAc: GalNAc-PP-Und alpha-1	3-N-acetylgalactosaminyltransferase (EC 2.4.1.306); UDP-GalNAc: N	N'-diacetylbacillosaminyl-PP-Und alpha-1	3-N-acetylgalactosaminyltransferase (EC 2.4.1.290); ADP-dependent alpha-maltose-1-phosphate synthase (2.4.1.342) [GT4]; GT5 UDP-Glc: glycogen glucosyltransferase (EC 2.4.1.11); ADP-Glc: starch glucosyltransferase (EC 2.4.1.21); NDP-Glc: starch glucosyltransferase (EC 2.4.1.242); UDP-Glc: alpha-1	3-glucan synthase (EC 2.4.1.183) UDP-Glc: alpha-1	4-glucan synthase (EC 2.4.1.-) [GT5]	0	NA	NA
RES_21_08_16_R3_M1_MG_Anaeromyxobacter_73_19	green	134	d__Bacteria;p__Myxococcota;c__Myxococcia;o__Myxococcales;f__Anaeromyxobacteraceae;g__Anaeromyxobacter;s__	RES_21_08_16_R3_M1_MG_4842_6	138.563148954181	NA	NA	NA	NA	NA			MER0128700 - subfamily S8A unassigned peptidases (Thermobaculum terrenum) [S08.UPA]#S08A#{peptidase unit: 147-614}~source GEBA2500658071~	Subtilase family [PF00082.24]; PA domain [PF02225.24]		0	NA	NA
RES_21_07_07_R1_SRF_MG_Chloroflexi_59_13	green	170	d__Bacteria;p__Chloroflexota;c__Anaerolineae;o__Anaerolineales;f__EnvOPS12;g__Fen-1038;s__	RES_21_07_07_R1_SRF_MG_5202_3	138.562274696742	NA	NA	NA	NA	NA	K02956	small subunit ribosomal protein S15		Ribosomal protein S15 [PF00312.24]		0	NA	NA
RES_21_08_16_R2_M1_MG_Micromonosporales_72_11	green	501	d__Bacteria;p__Actinomycetota;c__Actinomycetia;o__Mycobacteriales;f__Micromonosporaceae;g__Planosporangium;s__	RES_21_08_16_R2_M1_MG_1289_16	138.534561069678	NA	NA	NA	NA	NA	K07273	lysozyme		Glycosyl hydrolases family 25 [PF01183.22]	GH25 lysozyme (EC 3.2.1.17) [GH25]	0	NA	NA
RES_21_10_01_R1_M1_MG_Acidobacteria_57_7	green	158	d__Bacteria;p__Acidobacteriota;c__Terriglobia;o__Terriglobales;f__SbA1;g__QIAJ01;s__	RES_21_10_01_R1_M1_MG_50695_2	138.500694286612	NA	NA	NA	NA	NA				Bacterial DNA-binding protein [PF00216.23]		0	NA	NA
RES_21_09_03_R3_SRF_MG_metabat2_23	green	78	d__Bacteria;p__Pseudomonadota;c__Gammaproteobacteria;o__Burkholderiales;f__Usitatibacteraceae;g__Usitatibacter;s__	RES_21_09_03_R3_SRF_MG_27274_7	138.385288383421	NA	NA	NA	NA	NA	K04077	chaperonin GroEL		TCP-1/cpn60 chaperonin family [PF00118.26]		0	NA	NA
RES_21_05_11_R2_M2_MG_vamb_3831_sub	green	428	d__Bacteria;p__Chloroflexota;c__Anaerolineae;o__Anaerolineales;f__EnvOPS12;g__UBA12294;s__	RES_21_05_11_R2_M2_MG_15739_5	138.357632447612	NA	NA	NA	NA	NA				short chain dehydrogenase [PF00106.27]; Enoyl-(Acyl carrier protein) reductase [PF13561.8]; KR domain [PF08659.12]		0	NA	NA
RES_21_08_16_R3_M1_MG_Anaeromyxobacter_73_19	green	134	d__Bacteria;p__Myxococcota;c__Myxococcia;o__Myxococcales;f__Anaeromyxobacteraceae;g__Anaeromyxobacter;s__	RES_21_08_16_R3_M1_MG_113340_1	138.306736580699	NA	NA	NA	NA	NA						0	NA	NA
RES_21_07_21_R3_SRF_MG_Betaproteobacteria_69_24	green	139	d__Bacteria;p__Pseudomonadota;c__Gammaproteobacteria;o__Burkholderiales;f__SG8-39;g__SCGC-AG-212-J23;s__	RES_21_07_21_R3_SRF_MG_1424_19	138.301406555044	NA	NA	NA	NA	NA				OmpA-like transmembrane domain [PF01389.19]; Outer membrane protein beta-barrel domain [PF13505.8]		0	NA	NA
RES_21_09_03_R3_SRF_MG_concoct_51_sub	green	332	d__Bacteria;p__Chloroflexota;c__Anaerolineae;o__Aggregatilineales;f__UBA2796;g__JAJPHV01;s__	RES_21_09_03_R3_SRF_MG_12319_3	138.256643992107	NA	NA	NA	NA	NA						0	NA	NA
RES_21_07_21_R3_M1_MG_Acidobacteria_62_7	green	130	d__Bacteria;p__Acidobacteriota;c__Terriglobia;o__Terriglobales;f__JAIQGF01;g__;s__	RES_21_07_21_R3_M1_MG_3587_11	138.063413705774	NA	NA	NA	NA	NA	K02959	small subunit ribosomal protein S16		Ribosomal protein S16 [PF00886.21]		0	NA	NA
RES_21_08_16_R1_SRF_MG_concoct_188_sub	green	137	d__Bacteria;p__Desulfobacterota_B;c__Binatia;o__UBA9968;f__UBA9968;g__;s__	RES_21_08_16_R1_SRF_MG_84636_3	138.048362981408	NA	NA	NA	NA	NA				Universal stress protein family [PF00582.28]		0	NA	NA
RES_21_08_16_R2_SRF_MG_Acidobacteria_58_24	green	129	d__Bacteria;p__Acidobacteriota;c__Terriglobia;o__Terriglobales;f__SbA1;g__Sulfotelmatobacter;s__	RES_21_08_16_R2_SRF_MG_37_3	137.99301751583	NA	NA	NA	NA	NA	K03832	periplasmic protein TonB		Gram-negative bacterial TonB protein C-terminal [PF03544.16]		0	NA	NA
RES_21_10_01_R1_M1_MG_Bacteria_72_9	green	232	d__Bacteria;p__Acidobacteriota;c__Vicinamibacteria;o__Fen-336;f__Fen-336;g__AA29;s__	RES_21_10_01_R1_M1_MG_47662_1	137.854244566146	NA	NA	NA	NA	NA						0	NA	NA
RES_21_08_16_R1_SRF_MG_Bacteria_58_8	green	128	d__Bacteria;p__Chloroflexota;c__Anaerolineae;o__Aggregatilineales;f__UBA2796;g__JAJPHV01;s__	RES_21_08_16_R1_SRF_MG_6377_9	137.753087603811	NA	NA	NA	NA	NA	K02027	multiple sugar transport system substrate-binding protein		Bacterial extracellular solute-binding protein [PF01547.27]; Bacterial extracellular solute-binding protein [PF13416.8]		0	NA	NA
RES_21_07_21_R3_SRF_MG_metabat2_19	green	103	d__Bacteria;p__Acidobacteriota;c__Thermoanaerobaculia;o__Gp7-AA8;f__Gp7-AA8;g__;s__	RES_21_07_21_R3_SRF_MG_8469_8	137.724130131832	NA	NA	NA	NA	NA						0	NA	NA
RES_21_09_03_R3_SRF_MG_concoct_215	green	148	d__Bacteria;p__Eisenbacteria;c__RBG-16-71-46;o__SZUA-252;f__SZUA-252;g__SZUA-252;s__	RES_21_09_03_R3_SRF_MG_12775_7	137.665511531553	NA	NA	NA	NA	NA	K02557	chemotaxis protein MotB		OmpA family [PF00691.22]		0	NA	NA
RES_21_08_16_R3_M1_MG_Anaeromyxobacter_73_19	green	134	d__Bacteria;p__Myxococcota;c__Myxococcia;o__Myxococcales;f__Anaeromyxobacteraceae;g__Anaeromyxobacter;s__	RES_21_08_16_R3_M1_MG_20999_4	137.652239370135	NA	NA	NA	NA	NA	K00342	NADH-quinone oxidoreductase subunit M [EC:7.1.1.2]		Proton-conducting membrane transporter [PF00361.22]; NADH-ubiquinone oxidoreductase chain 4	amino terminus [PF01059.19]		0	NA	NA
RES_21_08_16_R1_SRF_MG_Actinobacteria_69_12	green	136	d__Bacteria;p__Actinomycetota;c__Actinomycetia;o__Mycobacteriales;f__Micromonosporaceae;g__JAEZGP01;s__	RES_21_08_16_R1_SRF_MG_383_1	137.640732640496	NA	NA	NA	NA	NA	K00029	malate dehydrogenase (oxaloacetate-decarboxylating)(NADP+) [EC:1.1.1.40]		Malic enzyme	NAD binding domain [PF03949.17]; Malic enzyme	N-terminal domain [PF00390.21]		0	NA	NA
RES_21_08_16_R1_SRF_MG_Bacteria_58_8	green	128	d__Bacteria;p__Chloroflexota;c__Anaerolineae;o__Aggregatilineales;f__UBA2796;g__JAJPHV01;s__	RES_21_08_16_R1_SRF_MG_3777_15	137.623205206696	NA	NA	NA	NA	NA				Dolichyl-phosphate-mannose-protein mannosyltransferase [PF13231.8]		0	NA	NA
RES_21_09_03_R3_SRF_MG_metabat2_23	green	78	d__Bacteria;p__Pseudomonadota;c__Gammaproteobacteria;o__Burkholderiales;f__Usitatibacteraceae;g__Usitatibacter;s__	RES_21_09_03_R3_SRF_MG_43802_2	137.608482357672	Nitrogen cycling	Nitrate reduction	nitrate reductase / nitrite oxidoreductase	alpha subunit	narG	NA	K00370	nitrate reductase / nitrite oxidoreductase	alpha subunit [EC:1.7.5.1 1.7.99.-]		Molybdopterin oxidoreductase [PF00384.24]; Molydopterin dinucleotide binding domain [PF01568.23]		0	NA	NA
RES_21_08_16_R2_M1_MG_Micromonosporales_72_11	green	501	d__Bacteria;p__Actinomycetota;c__Actinomycetia;o__Mycobacteriales;f__Micromonosporaceae;g__Planosporangium;s__	RES_21_08_16_R2_M1_MG_289800_1	137.595697700471	NA	NA	NA	NA	NA	K00175	2-oxoglutarate/2-oxoacid ferredoxin oxidoreductase subunit beta [EC:1.2.7.3 1.2.7.11]		Thiamine pyrophosphate enzyme	C-terminal TPP binding domain [PF02775.23]		0	NA	NA
RES_21_08_16_R1_SRF_MG_Bacteria_58_8	green	128	d__Bacteria;p__Chloroflexota;c__Anaerolineae;o__Aggregatilineales;f__UBA2796;g__JAJPHV01;s__	RES_21_08_16_R1_SRF_MG_7254_10	137.584614670007	NA	NA	NA	NA	NA	K02025	multiple sugar transport system permease protein		Binding-protein-dependent transport system inner membrane component [PF00528.24]		0	NA	NA
RES_21_08_16_R3_M1_MG_Anaeromyxobacter_73_19	green	134	d__Bacteria;p__Myxococcota;c__Myxococcia;o__Myxococcales;f__Anaeromyxobacteraceae;g__Anaeromyxobacter;s__	RES_21_08_16_R3_M1_MG_3880_13	137.582613848396	NA	NA	NA	NA	NA			MER0806047 - family I87 unassigned peptidase inhibitors (Anaeromyxobacter sp. PSR-1) [I87.UPW]#I87#{inhibitor unit: 10-202}~source A0A0D6QN58~	SPFH domain / Band 7 family [PF01145.27]		0	NA	NA
RES_21_08_16_R1_SRF_MG_Bacteria_58_8	green	128	d__Bacteria;p__Chloroflexota;c__Anaerolineae;o__Aggregatilineales;f__UBA2796;g__JAJPHV01;s__	RES_21_08_16_R1_SRF_MG_17152_3	137.568889993946	NA	NA	NA	NA	NA						0	NA	NA
RES_21_06_09_R3_M1_MG_maxbin2_15_sub	green	150	d__Bacteria;p__Verrucomicrobiota;c__Verrucomicrobiae;o__Pedosphaerales;f__UBA8199;g__PSRM01;s__	RES_21_06_09_R3_M1_MG_252978_2	137.49980173395	NA	NA	NA	NA	NA	K05594	ElaB protein		DUF883 C-terminal glycine zipper region [PF19029.2]		0	NA	NA
RES_21_09_03_R1_SRF_MG_Actinobacteria_72_14	green	146	d__Bacteria;p__Actinomycetota;c__Actinomycetia;o__Streptosporangiales;f__Streptosporangiaceae;g__Palsa-506;s__	RES_21_09_03_R1_SRF_MG_11098_10	137.493432732042	NA	NA	NA	NA	NA						0	NA	NA
RES_21_07_21_R3_SRF_MG_Betaproteobacteria_69_24	green	139	d__Bacteria;p__Pseudomonadota;c__Gammaproteobacteria;o__Burkholderiales;f__SG8-39;g__SCGC-AG-212-J23;s__	RES_21_07_21_R3_SRF_MG_1783_5	137.490728956281	NA	NA	NA	NA	NA						0	NA	NA
RES_21_06_09_R3_M1_MG_maxbin2_15_sub	green	150	d__Bacteria;p__Verrucomicrobiota;c__Verrucomicrobiae;o__Pedosphaerales;f__UBA8199;g__PSRM01;s__	RES_21_06_09_R3_M1_MG_95347_2	137.45530848003	NA	NA	NA	NA	NA						0	NA	NA
RES_21_08_16_R3_M1_MG_Anaeromyxobacter_73_19	green	134	d__Bacteria;p__Myxococcota;c__Myxococcia;o__Myxococcales;f__Anaeromyxobacteraceae;g__Anaeromyxobacter;s__	RES_21_08_16_R3_M1_MG_10109_2	137.417190941547	Sulfur cycling enzymes (detailed)	Sulfur-related amino acid metabolism | Methionine -> SAMe (S-adenosyl-L-methionine)	S-adenosylmethionine synthetase	NA	NA	K00789	S-adenosylmethionine synthetase [EC:2.5.1.6]		S-adenosylmethionine synthetase	C-terminal domain [PF02773.18]; S-adenosylmethionine synthetase	central domain [PF02772.18]; S-adenosylmethionine synthetase	N-terminal domain [PF00438.22]		0	NA	NA
RES_21_08_16_R3_M1_MG_Anaeromyxobacter_73_19	green	134	d__Bacteria;p__Myxococcota;c__Myxococcia;o__Myxococcales;f__Anaeromyxobacteraceae;g__Anaeromyxobacter;s__	RES_21_08_16_R3_M1_MG_19001_1	137.392817474876	NA	NA	NA	NA	NA	K03559	biopolymer transport protein ExbD		Biopolymer transport protein ExbD/TolR [PF02472.18]		0	NA	NA
RES_21_08_16_R1_SRF_MG_Bacteria_58_8	green	128	d__Bacteria;p__Chloroflexota;c__Anaerolineae;o__Aggregatilineales;f__UBA2796;g__JAJPHV01;s__	RES_21_08_16_R1_SRF_MG_3812_15	137.39279664752	NA	NA	NA	NA	NA						0	NA	NA
RES_21_07_21_R3_SRF_MG_metabat2_21	green	226	d__Bacteria;p__Krumholzibacteriota;c__Krumholzibacteria;o__WVZY01;f__JAKEHA01;g__JAKEHA01;s__	RES_21_07_21_R3_SRF_MG_142_58	137.347957626567	NA	NA	NA	NA	NA				Family of unknown function (DUF5989) [PF19451.1]		0	NA	NA
RES_21_09_03_R1_SRF_MG_Bacteria_62_9	green	142	d__Bacteria;p__Gemmatimonadota;c__Gemmatimonadetes;o__Longimicrobiales;f__RSA9;g__;s__	RES_21_09_03_R1_SRF_MG_2285_5	137.34632677851	NA	NA	NA	NA	NA						0	NA	NA
RES_21_08_16_R3_M1_MG_Bacteria_57_6	green	416	d__Bacteria;p__Verrucomicrobiota;c__Verrucomicrobiae;o__Pedosphaerales;f__UBA8199;g__JAJYHY01;s__	RES_21_08_16_R3_M1_MG_3333_7	137.339213085493	NA	NA	NA	NA	NA	K02935	large subunit ribosomal protein L7/L12		Ribosomal protein L7/L12 C-terminal domain [PF00542.21]; Ribosomal protein L7/L12 dimerisation domain [PF16320.7]		0	NA	NA
RES_21_07_21_R3_SRF_MG_vamb_2922	green	218	d__Bacteria;p__Pseudomonadota;c__Alphaproteobacteria;o__Reyranellales;f__Reyranellaceae;g__Reyranella;s__	RES_21_07_21_R3_SRF_MG_37921_3	137.313032028869	NA	NA	NA	NA	NA			MER0134460 - FtsH peptidase (Rhodospirillum centenum) [M41.001]#M41#{peptidase unit: 366-644}~source ACI99193~	Peptidase family M41 [PF01434.20]; ATPase family associated with various cellular activities (AAA) [PF00004.31]; AAA+ lid domain [PF17862.3]		0	NA	NA
RES_21_06_09_R3_M1_MG_maxbin2_15_sub	green	150	d__Bacteria;p__Verrucomicrobiota;c__Verrucomicrobiae;o__Pedosphaerales;f__UBA8199;g__PSRM01;s__	RES_21_06_09_R3_M1_MG_47071_4	137.288999021453	NA	NA	NA	NA	NA	K03821	polyhydroxyalkanoate synthase subunit PhaC [EC:2.3.1.-]	MER0211127 - family S33 non-peptidase homologues () [S33.UNW]#S33#{peptidase unit: 76-360}~source ZP_05060064~	Protein of unknown function (DUF3141) [PF11339.10]; alpha/beta hydrolase fold [PF00561.22]; PHB de-polymerase C-terminus [PF06850.13]; Serine aminopeptidase	S33 [PF12146.10]; Poly-beta-hydroxybutyrate polymerase (PhaC) N-terminus [PF07167.15]		0	NA	NA
RES_21_08_16_R1_SRF_MG_Bacteria_58_8	green	128	d__Bacteria;p__Chloroflexota;c__Anaerolineae;o__Aggregatilineales;f__UBA2796;g__JAJPHV01;s__	RES_21_08_16_R1_SRF_MG_6247_15	137.275617582094	NA	NA	NA	NA	NA	K09012	DeoR family transcriptional regulator	suf operon transcriptional repressor		Helix-turn-helix domain [PF12840.9]		0	NA	NA
RES_21_07_21_R3_SRF_MG_metabat2_19	green	103	d__Bacteria;p__Acidobacteriota;c__Thermoanaerobaculia;o__Gp7-AA8;f__Gp7-AA8;g__;s__	RES_21_07_21_R3_SRF_MG_267_51	137.274660002234	NA	NA	NA	NA	NA						0	NA	NA
RES_21_07_07_R2_M1_MG_Bacteria_64_5	green	299	d__Bacteria;p__Krumholzibacteriota;c__Krumholzibacteria;o__WVZY01;f__JAKEHA01;g__JAKEHA01;s__	RES_21_07_07_R2_M1_MG_8694_7	137.166139422105	NA	NA	NA	NA	NA				Serine endopeptidase inhibitors [PF12559.10]		0	NA	NA
RES_21_07_21_R3_SRF_MG_metabat2_19	green	103	d__Bacteria;p__Acidobacteriota;c__Thermoanaerobaculia;o__Gp7-AA8;f__Gp7-AA8;g__;s__	RES_21_07_21_R3_SRF_MG_28_144	137.063813217055	NA	NA	NA	NA	NA						0	NA	NA
RES_21_09_03_R3_SRF_MG_concoct_51_sub	green	332	d__Bacteria;p__Chloroflexota;c__Anaerolineae;o__Aggregatilineales;f__UBA2796;g__JAJPHV01;s__	RES_21_09_03_R3_SRF_MG_9492_2	136.92283611872	NA	NA	NA	NA	NA				Periplasmic binding protein domain [PF13407.8]		0	NA	NA
RES_21_09_03_R3_SRF_MG_maxbin2_33	green	74	d__Bacteria;p__Chloroflexota;c__Anaerolineae;o__Anaerolineales;f__EnvOPS12;g__UBA12294;s__	RES_21_09_03_R3_SRF_MG_310_14	136.889971912909	NA	NA	NA	NA	HdrA (S-oxidizer)				Pyridine nucleotide-disulphide oxidoreductase [PF07992.16]; Pyridine nucleotide-disulphide oxidoreductase [PF13738.8]; NAD(P)-binding Rossmann-like domain [PF13450.8]; Pyridine nucleotide-disulphide oxidoreductase [PF00070.29]; FAD dependent oxidoreductase [PF12831.9]; FAD binding domain [PF00890.26]; HI0933-like protein [PF03486.16]; Flavin-binding monooxygenase-like [PF00743.21]; Glucose inhibited division protein A [PF01134.24]		0	NA	NA
RES_21_08_16_R1_SRF_MG_Bacteria_58_8	green	128	d__Bacteria;p__Chloroflexota;c__Anaerolineae;o__Aggregatilineales;f__UBA2796;g__JAJPHV01;s__	RES_21_08_16_R1_SRF_MG_4584_6	136.826981954571	NA	NA	NA	NA	NA				Bacterial extracellular solute-binding protein [PF01547.27]; Bacterial extracellular solute-binding protein [PF13416.8]		0	NA	NA
RES_21_07_21_R3_SRF_MG_Chloroflexi_60_7	green	156	d__Bacteria;p__Chloroflexota;c__Anaerolineae;o__Anaerolineales;f__EnvOPS12;g__Fen-1038;s__	RES_21_07_21_R3_SRF_MG_13393_4	136.804218657123	NA	NA	NA	NA	NA	K07335	basic membrane protein A and related proteins		ABC transporter substrate-binding protein PnrA-like [PF02608.16]		0	NA	NA
RES_21_08_16_R1_SRF_MG_Actinobacteria_69_12	green	136	d__Bacteria;p__Actinomycetota;c__Actinomycetia;o__Mycobacteriales;f__Micromonosporaceae;g__JAEZGP01;s__	RES_21_08_16_R1_SRF_MG_7826_6	136.763761264233	NA	NA	NA	NA	NA	K07335	basic membrane protein A and related proteins		ABC transporter substrate-binding protein PnrA-like [PF02608.16]		0	NA	NA
RES_21_09_03_R3_SRF_MG_maxbin2_33	green	74	d__Bacteria;p__Chloroflexota;c__Anaerolineae;o__Anaerolineales;f__EnvOPS12;g__UBA12294;s__	RES_21_09_03_R3_SRF_MG_2396_20	136.747890237005	NA	NA	NA	NA	NA						0	NA	NA
RES_21_08_16_R1_SRF_MG_Bacteria_58_8	green	128	d__Bacteria;p__Chloroflexota;c__Anaerolineae;o__Aggregatilineales;f__UBA2796;g__JAJPHV01;s__	RES_21_08_16_R1_SRF_MG_54069_2	136.696919127734	NA	NA	NA	NA	NA	K03544	ATP-dependent Clp protease ATP-binding subunit ClpX		AAA domain (Cdc48 subfamily) [PF07724.16]; ClpX C4-type zinc finger [PF06689.15]; ATPase family associated with various cellular activities (AAA) [PF00004.31]; AAA domain (dynein-related subfamily) [PF07728.16]; C-terminal	D2-small domain	of ClpB protein [PF10431.11]; Holliday junction DNA helicase RuvB P-loop domain [PF05496.14]		0	NA	NA
RES_21_07_07_R1_SRF_MG_Chloroflexi_59_13	green	170	d__Bacteria;p__Chloroflexota;c__Anaerolineae;o__Anaerolineales;f__EnvOPS12;g__Fen-1038;s__	RES_21_07_07_R1_SRF_MG_107_18	136.584200798282	NA	NA	NA	NA	NA	K06215	pyridoxal 5'-phosphate synthase pdxS subunit [EC:4.3.3.6]		SOR/SNZ family [PF01680.19]; Thiazole biosynthesis protein ThiG [PF05690.16]		0	NA	NA
RES_21_05_11_R3_M2_MG_vamb_4462_sub	green	281	d__Bacteria;p__Desulfobacterota_B;c__Binatia;o__UBA9968;f__UBA9968;g__DP-20;s__	RES_21_05_11_R3_M2_MG_247316_2	136.444144108785	NA	NA	NA	NA	NA			MER0231653 - family M50 non-peptidase homologues (Desulfovibrio aespoeensis) [M50.UNW]#M50#{peptidase unit: 1-130}~source YP_004122941~	CBS domain [PF00571.30]		0	NA	NA
RES_21_07_21_R3_SRF_MG_Betaproteobacteria_69_24	green	139	d__Bacteria;p__Pseudomonadota;c__Gammaproteobacteria;o__Burkholderiales;f__SG8-39;g__SCGC-AG-212-J23;s__	RES_21_07_21_R3_SRF_MG_169361_3	136.443419155822	NA	NA	NA	NA	NA	K02864	large subunit ribosomal protein L10		Ribosomal protein L10 [PF00466.22]		0	NA	NA
RES_21_08_16_R3_M1_MG_Bacteria_57_6	green	416	d__Bacteria;p__Verrucomicrobiota;c__Verrucomicrobiae;o__Pedosphaerales;f__UBA8199;g__JAJYHY01;s__	RES_21_08_16_R3_M1_MG_64327_3	136.397799404805	NA	NA	NA	NA	NA				HNH endonuclease [PF14279.8]; HNH endonuclease [PF13395.8]; HNH endonuclease [PF01844.25]		0	NA	NA
RES_21_09_03_R3_SRF_MG_concoct_51_sub	green	332	d__Bacteria;p__Chloroflexota;c__Anaerolineae;o__Aggregatilineales;f__UBA2796;g__JAJPHV01;s__	RES_21_09_03_R3_SRF_MG_2991_17	136.395557213877	NA	NA	NA	NA	NA						0	NA	NA
RES_21_09_03_R3_SRF_MG_Acidobacteria_69_10	green	163	d__Bacteria;p__Acidobacteriota;c__Vicinamibacteria;o__Vicinamibacterales;f__2-12-FULL-66-21;g__;s__	RES_21_09_03_R3_SRF_MG_16457_2	136.389658622032	NA	NA	NA	NA	NA	K02520	translation initiation factor IF-3		Translation initiation factor IF-3	C-terminal domain [PF00707.24]; Translation initiation factor IF-3	N-terminal domain [PF05198.18]		0	NA	NA
RES_21_08_16_R1_SRF_MG_metabat2_3070_sub	green	159	d__Bacteria;p__Acidobacteriota;c__Terriglobia;o__Terriglobales;f__JAIQGF01;g__JAIQGF01;s__	RES_21_08_16_R1_SRF_MG_42051_2	136.386597627849	NA	NA	NA	NA	NA	K03530	DNA-binding protein HU-beta		Bacterial DNA-binding protein [PF00216.23]; HU domain fused to wHTH	Ig	or Glycine-rich motif [PF18291.3]		0	NA	NA
RES_21_08_16_R2_SRF_MG_Acidobacteria_58_24	green	129	d__Bacteria;p__Acidobacteriota;c__Terriglobia;o__Terriglobales;f__SbA1;g__Sulfotelmatobacter;s__	RES_21_08_16_R2_SRF_MG_3_224	136.347891833731	NA	NA	NA	NA	NA	K04771	K04771	serine protease Do [EC:3.4.21.107]; serine protease Do [EC:3.4.21.107]	MER0065470 - subfamily S1C unassigned peptidases (Koribacter versatilis) [S01.UPC]#S01C#{peptidase unit: 152-505}~source YP_590511~	Trypsin-like peptidase domain [PF13365.8]; PDZ domain [PF13180.8]; PDZ domain [PF17820.3]; PDZ domain [PF00595.26]		0	NA	NA
RES_21_09_03_R3_SRF_MG_metabat2_23	green	78	d__Bacteria;p__Pseudomonadota;c__Gammaproteobacteria;o__Burkholderiales;f__Usitatibacteraceae;g__Usitatibacter;s__	RES_21_09_03_R3_SRF_MG_353_1	136.184229161853	NA	NA	NA	NA	NA	K02945	small subunit ribosomal protein S1		S1 RNA binding domain [PF00575.25]		0	NA	NA
RES_21_07_21_R3_SRF_MG_Betaproteobacteria_69_24	green	139	d__Bacteria;p__Pseudomonadota;c__Gammaproteobacteria;o__Burkholderiales;f__SG8-39;g__SCGC-AG-212-J23;s__	RES_21_07_21_R3_SRF_MG_299_23	136.148972020327	NA	NA	NA	NA	NA	K01462	peptide deformylase [EC:3.5.1.88]		Polypeptide deformylase [PF01327.23]		0	NA	NA
RES_21_09_03_R3_SRF_MG_concoct_51_sub	green	332	d__Bacteria;p__Chloroflexota;c__Anaerolineae;o__Aggregatilineales;f__UBA2796;g__JAJPHV01;s__	RES_21_09_03_R3_SRF_MG_4532_10	136.105553423827	NA	NA	NA	NA	NA				HNH endonuclease [PF14279.8]; HNH endonuclease [PF13395.8]; HNH endonuclease [PF01844.25]		0	NA	NA
RES_21_07_07_R1_SRF_MG_Chloroflexi_59_13	green	170	d__Bacteria;p__Chloroflexota;c__Anaerolineae;o__Anaerolineales;f__EnvOPS12;g__Fen-1038;s__	RES_21_07_07_R1_SRF_MG_1961_3	136.084317549936	NA	NA	NA	NA	NA				Domain of unknown function (DUF4332) [PF14229.8]		0	NA	NA
RES_21_10_01_R1_M2_MG_concoct_114	green	155	d__Bacteria;p__Gemmatimonadota;c__Gemmatimonadetes;o__Longimicrobiales;f__RSA9;g__;s__	RES_21_10_01_R1_M2_MG_2835_2	136.082486959277	NA	NA	NA	NA	NA						0	NA	NA
RES_21_10_01_R1_M1_MG_Chloroflexi_54_7	green	370	d__Bacteria;p__Chloroflexota;c__Anaerolineae;o__Anaerolineales;f__EnvOPS12;g__UBA12294;s__	RES_21_10_01_R1_M1_MG_12427_5	136.035068943584	NA	NA	NA	NA	NA						0	NA	NA
RES_21_09_03_R1_SRF_MG_Actinobacteria_72_14	green	146	d__Bacteria;p__Actinomycetota;c__Actinomycetia;o__Streptosporangiales;f__Streptosporangiaceae;g__Palsa-506;s__	RES_21_09_03_R1_SRF_MG_2174_18	135.954460652381	NA	NA	NA	NA	NA				Antibiotic biosynthesis monooxygenase [PF03992.18]		0	NA	NA
RES_21_10_01_R2_M1_MG_metabat2_47	green	460	d__Bacteria;p__Bacteroidota;c__Bacteroidia;o__Bacteroidales;f__VadinHA17;g__LD21;s__	RES_21_10_01_R2_M1_MG_4281_1	135.888334545319	NA	NA	NA	NA	NA						0	NA	NA
RES_21_07_21_R3_SRF_MG_Betaproteobacteria_69_24	green	139	d__Bacteria;p__Pseudomonadota;c__Gammaproteobacteria;o__Burkholderiales;f__SG8-39;g__SCGC-AG-212-J23;s__	RES_21_07_21_R3_SRF_MG_1169_12	135.844439392787	NA	NA	NA	NA	NA	K01647	citrate synthase [EC:2.3.3.1]		Citrate synthase	C-terminal domain [PF00285.23]		0	NA	NA
RES_21_07_07_R3_M1_MG_Myxococcales_70_10	green	132	d__Bacteria;p__Myxococcota;c__Myxococcia;o__Myxococcales;f__40CM-4-68-19;g__40CM-4-68-19;s__	RES_21_07_07_R3_M1_MG_2772_15	135.817933965406	NA	NA	NA	NA	NA	K04077	chaperonin GroEL		TCP-1/cpn60 chaperonin family [PF00118.26]		0	NA	NA
RES_21_09_03_R3_SRF_MG_maxbin2_33	green	74	d__Bacteria;p__Chloroflexota;c__Anaerolineae;o__Anaerolineales;f__EnvOPS12;g__UBA12294;s__	RES_21_09_03_R3_SRF_MG_24753_3	135.696782848584	Complex carbon degradation	Endohemicellulases	mannan endo-1	4-beta-mannosidase	NA	NA	K19355	mannan endo-1	4-beta-mannosidase [EC:3.2.1.78]		Cellulase (glycosyl hydrolase family 5) [PF00150.20]; Surface adhesin CshA repetitive domain [PF19076.2]; Beta-galactosidase [PF02449.17]	GH5 endo-beta-1	4-glucanase / cellulase (EC 3.2.1.4); endo-beta-1	4-xylanase (EC 3.2.1.8); beta-glucosidase (EC 3.2.1.21); beta-mannosidase (EC 3.2.1.25); beta-glucosylceramidase (EC 3.2.1.45); glucan beta-1	3-glucosidase (EC 3.2.1.58); exo-beta-1	4-glucanase / cellodextrinase (EC 3.2.1.74); glucan endo-1	6-beta-glucosidase (EC 3.2.1.75); mannan endo-beta-1	4-mannosidase (EC 3.2.1.78); cellulose beta-1	4-cellobiosidase (EC 3.2.1.91); steryl beta-glucosidase (EC 3.2.1.104); endoglycoceramidase (EC 3.2.1.123); chitosanase (EC 3.2.1.132); beta-primeverosidase (EC 3.2.1.149); xyloglucan-specific endo-beta-1	4-glucanase (EC 3.2.1.151); endo-beta-1	6-galactanase (EC 3.2.1.164); beta-1	3-mannanase (EC 3.2.1.-); arabinoxylan-specific endo-beta-1	4-xylanase (EC 3.2.1.-); mannan transglycosylase (EC 2.4.1.-); lichenase / endo-beta-1	3-1	4-glucanase (EC 3.2.1.73); beta-glycosidase (EC 3.2.1.-); endo-beta-1	3-glucanase / laminarinase (EC 3.2.1.39); beta-N-acetylhexosaminidase (EC 3.2.1.52); chitosanase (EC 3.2.1.132); beta-D-galactofuranosidase (EC 3.2.1.146); beta-galactosylceramidase (EC 3.2.1.46); ; beta-rutinosidase /alpha-L-rhamnose-(1	6)-beta-D-glucosidase (EC 3.2.1.-); alpha-L-arabinofuranosidase (EC 3.2.1.55) [GH5]; GH5 endo-beta-1	4-glucanase / cellulase (EC 3.2.1.4); endo-beta-1	4-xylanase (EC 3.2.1.8); beta-glucosidase (EC 3.2.1.21); beta-mannosidase (EC 3.2.1.25); beta-glucosylceramidase (EC 3.2.1.45); glucan beta-1	3-glucosidase (EC 3.2.1.58); exo-beta-1	4-glucanase / cellodextrinase (EC 3.2.1.74); glucan endo-1	6-beta-glucosidase (EC 3.2.1.75); mannan endo-beta-1	4-mannosidase (EC 3.2.1.78); cellulose beta-1	4-cellobiosidase (EC 3.2.1.91); steryl beta-glucosidase (EC 3.2.1.104); endoglycoceramidase (EC 3.2.1.123); chitosanase (EC 3.2.1.132); beta-primeverosidase (EC 3.2.1.149); xyloglucan-specific endo-beta-1	4-glucanase (EC 3.2.1.151); endo-beta-1	6-galactanase (EC 3.2.1.164); beta-1	3-mannanase (EC 3.2.1.-); arabinoxylan-specific endo-beta-1	4-xylanase (EC 3.2.1.-); mannan transglycosylase (EC 2.4.1.-); lichenase / endo-beta-1	3-1	4-glucanase (EC 3.2.1.73); beta-glycosidase (EC 3.2.1.-); endo-beta-1	3-glucanase / laminarinase (EC 3.2.1.39); beta-N-acetylhexosaminidase (EC 3.2.1.52); chitosanase (EC 3.2.1.132); beta-D-galactofuranosidase (EC 3.2.1.146); beta-galactosylceramidase (EC 3.2.1.46); ; beta-rutinosidase /alpha-L-rhamnose-(1	6)-beta-D-glucosidase (EC 3.2.1.-); alpha-L-arabinofuranosidase (EC 3.2.1.55) [GH5_41]; GH5 endo-beta-1	4-glucanase / cellulase (EC 3.2.1.4); endo-beta-1	4-xylanase (EC 3.2.1.8); beta-glucosidase (EC 3.2.1.21); beta-mannosidase (EC 3.2.1.25); beta-glucosylceramidase (EC 3.2.1.45); glucan beta-1	3-glucosidase (EC 3.2.1.58); exo-beta-1	4-glucanase / cellodextrinase (EC 3.2.1.74); glucan endo-1	6-beta-glucosidase (EC 3.2.1.75); mannan endo-beta-1	4-mannosidase (EC 3.2.1.78); cellulose beta-1	4-cellobiosidase (EC 3.2.1.91); steryl beta-glucosidase (EC 3.2.1.104); endoglycoceramidase (EC 3.2.1.123); chitosanase (EC 3.2.1.132); beta-primeverosidase (EC 3.2.1.149); xyloglucan-specific endo-beta-1	4-glucanase (EC 3.2.1.151); endo-beta-1	6-galactanase (EC 3.2.1.164); beta-1	3-mannanase (EC 3.2.1.-); arabinoxylan-specific endo-beta-1	4-xylanase (EC 3.2.1.-); mannan transglycosylase (EC 2.4.1.-); lichenase / endo-beta-1	3-1	4-glucanase (EC 3.2.1.73); beta-glycosidase (EC 3.2.1.-); endo-beta-1	3-glucanase / laminarinase (EC 3.2.1.39); beta-N-acetylhexosaminidase (EC 3.2.1.52); chitosanase (EC 3.2.1.132); beta-D-galactofuranosidase (EC 3.2.1.146); beta-galactosylceramidase (EC 3.2.1.46); ; beta-rutinosidase /alpha-L-rhamnose-(1	6)-beta-D-glucosidase (EC 3.2.1.-); alpha-L-arabinofuranosidase (EC 3.2.1.55) [GH5_7]	0	NA	NA
RES_21_08_16_R3_M1_MG_Anaeromyxobacter_73_19	green	134	d__Bacteria;p__Myxococcota;c__Myxococcia;o__Myxococcales;f__Anaeromyxobacteraceae;g__Anaeromyxobacter;s__	RES_21_08_16_R3_M1_MG_6462_2	135.680724347568	NA	NA	NA	NA	NA				PilZ domain [PF07238.16]		0	NA	NA
RES_21_08_16_R2_SRF_MG_Acidobacteria_58_24	green	129	d__Bacteria;p__Acidobacteriota;c__Terriglobia;o__Terriglobales;f__SbA1;g__Sulfotelmatobacter;s__	RES_21_08_16_R2_SRF_MG_41_11	135.65402310527	NA	NA	NA	NA	NA						0	NA	NA
RES_21_09_03_R3_SRF_MG_concoct_215	green	148	d__Bacteria;p__Eisenbacteria;c__RBG-16-71-46;o__SZUA-252;f__SZUA-252;g__SZUA-252;s__	RES_21_09_03_R3_SRF_MG_58306_1	135.608870018267	NA	NA	NA	NA	NA						0	NA	NA
RES_21_05_11_R2_SRF_MG_maxbin2_51_sub	green	154	d__Bacteria;p__Acidobacteriota;c__Thermoanaerobaculia;o__Gp7-AA8;f__Gp7-AA8;g__;s__	RES_21_05_11_R2_SRF_MG_61088_1	135.607701717253	NA	NA	NA	NA	NA						0	NA	NA
RES_21_09_03_R3_SRF_MG_concoct_215	green	148	d__Bacteria;p__Eisenbacteria;c__RBG-16-71-46;o__SZUA-252;f__SZUA-252;g__SZUA-252;s__	RES_21_09_03_R3_SRF_MG_1802_2	135.463793798844	NA	NA	NA	NA	NA	K04078	chaperonin GroES		Chaperonin 10 Kd subunit [PF00166.23]		0	NA	NA
RES_21_08_16_R1_SRF_MG_Bacteria_58_8	green	128	d__Bacteria;p__Chloroflexota;c__Anaerolineae;o__Aggregatilineales;f__UBA2796;g__JAJPHV01;s__	RES_21_08_16_R1_SRF_MG_3812_11	135.410127193748	NA	NA	NA	NA	NA				Thioredoxin-like [2Fe-2S] ferredoxin [PF01257.21]		0	NA	NA
RES_21_08_16_R1_SRF_MG_Bacteria_58_8	green	128	d__Bacteria;p__Chloroflexota;c__Anaerolineae;o__Aggregatilineales;f__UBA2796;g__JAJPHV01;s__	RES_21_08_16_R1_SRF_MG_13942_5	135.397054458242	NA	NA	NA	NA	NA				TIR domain [PF13676.8]		0	NA	NA
RES_21_08_16_R1_SRF_MG_Bacteria_58_8	green	128	d__Bacteria;p__Chloroflexota;c__Anaerolineae;o__Aggregatilineales;f__UBA2796;g__JAJPHV01;s__	RES_21_08_16_R1_SRF_MG_205149_3	135.373102749962	NA	NA	NA	NA	NA	K02518	translation initiation factor IF-1		Translation initiation factor 1A / IF-1 [PF01176.21]		0	NA	NA
RES_21_07_21_R3_SRF_MG_Betaproteobacteria_69_24	green	139	d__Bacteria;p__Pseudomonadota;c__Gammaproteobacteria;o__Burkholderiales;f__SG8-39;g__SCGC-AG-212-J23;s__	RES_21_07_21_R3_SRF_MG_16183_5	135.32979153155	NA	NA	NA	NA	NA	K01638	malate synthase [EC:2.3.3.9]		Malate synthase [PF01274.24]		0	NA	NA
RES_21_08_16_R2_M1_MG_Micromonosporales_72_11	green	501	d__Bacteria;p__Actinomycetota;c__Actinomycetia;o__Mycobacteriales;f__Micromonosporaceae;g__Planosporangium;s__	RES_21_08_16_R2_M1_MG_1748_9	135.271050848879	NA	NA	NA	NA	NA	K02520	translation initiation factor IF-3		Translation initiation factor IF-3	C-terminal domain [PF00707.24]; Translation initiation factor IF-3	N-terminal domain [PF05198.18]		0	NA	NA
RES_21_10_01_R3_M1_MG_Gemmatimonadetes_70_16	green	220	d__Bacteria;p__Gemmatimonadota;c__Gemmatimonadetes;o__Gemmatimonadales;f__GWC2-71-9;g__;s__	RES_21_10_01_R3_M1_MG_323_19	135.222615040917	NA	NA	NA	NA	NA				PHB/PHA accumulation regulator DNA-binding domain [PF07879.13]		0	NA	NA
RES_21_09_03_R1_SRF_MG_Bacteria_57_5	green	140	d__Bacteria;p__Chloroflexota;c__Anaerolineae;o__UBA4142;f__UBA4142;g__JACQYF01;s__	RES_21_09_03_R1_SRF_MG_20190_2	135.147404815561	NA	NA	NA	NA	NA				YtxH-like protein [PF12732.9]		0	NA	NA
RES_21_08_16_R1_SRF_MG_metabat2_3070_sub	green	159	d__Bacteria;p__Acidobacteriota;c__Terriglobia;o__Terriglobales;f__JAIQGF01;g__JAIQGF01;s__	RES_21_08_16_R1_SRF_MG_7088_9	135.080542564205	NA	NA	NA	NA	NA						0	NA	NA
RES_21_09_03_R1_SRF_MG_Actinobacteria_72_14	green	146	d__Bacteria;p__Actinomycetota;c__Actinomycetia;o__Streptosporangiales;f__Streptosporangiaceae;g__Palsa-506;s__	RES_21_09_03_R1_SRF_MG_3109_4	135.079912787205	NA	NA	NA	NA	NA						0	NA	NA
RES_21_07_07_R1_SRF_MG_Chloroflexi_59_13	green	170	d__Bacteria;p__Chloroflexota;c__Anaerolineae;o__Anaerolineales;f__EnvOPS12;g__Fen-1038;s__	RES_21_07_07_R1_SRF_MG_922_7	135.066621866484	Sulfur cycling enzymes (detailed)	Sulfur-related amino acid metabolism | Cysteine -> Sulfide	S-sulfo-L-cysteine synthase (O-acetyl-L-serine-dependent)	NA	NA				Pyridoxal-phosphate dependent enzyme [PF00291.27]		0	NA	NA
RES_21_09_03_R1_SRF_MG_metabat2_5376	green	569	d__Bacteria;p__Chloroflexota;c__Anaerolineae;o__Anaerolineales;f__EnvOPS12;g__UBA12294;s__	RES_21_09_03_R1_SRF_MG_51114_1	135.060300911937	NA	NA	NA	NA	NA	K03738	aldehyde:ferredoxin oxidoreductase [EC:1.2.7.5]		Aldehyde ferredoxin oxidoreductase	N-terminal domain [PF02730.17]; Aldehyde ferredoxin oxidoreductase	domains 2 & 3 [PF01314.20]		0	NA	NA
RES_21_08_16_R1_SRF_MG_Actinobacteria_69_12	green	136	d__Bacteria;p__Actinomycetota;c__Actinomycetia;o__Mycobacteriales;f__Micromonosporaceae;g__JAEZGP01;s__	RES_21_08_16_R1_SRF_MG_1492_1	134.959695826587	NA	NA	NA	NA	NA						0	NA	NA
RES_21_08_16_R1_SRF_MG_Bacteria_58_8	green	128	d__Bacteria;p__Chloroflexota;c__Anaerolineae;o__Aggregatilineales;f__UBA2796;g__JAJPHV01;s__	RES_21_08_16_R1_SRF_MG_46369_2	134.875173333858	NA	NA	NA	NA	NA						0	NA	NA
RES_21_09_03_R1_SRF_MG_Actinobacteria_72_14	green	146	d__Bacteria;p__Actinomycetota;c__Actinomycetia;o__Streptosporangiales;f__Streptosporangiaceae;g__Palsa-506;s__	RES_21_09_03_R1_SRF_MG_5866_2	134.840607425763	NA	NA	NA	NA	NA	K06929	uncharacterized protein		CoA binding domain [PF13380.8]		0	NA	NA
RES_21_10_01_R1_M1_MG_Actinobacteria_69_7	green	390	d__Bacteria;p__Actinomycetota;c__Actinomycetia;o__Streptosporangiales;f__Streptosporangiaceae;g__Chersky-822;s__	RES_21_10_01_R1_M1_MG_31573_3	134.826569895295	NA	NA	NA	NA	NA						0	NA	NA
RES_21_07_07_R3_M1_MG_Myxococcales_70_10	green	132	d__Bacteria;p__Myxococcota;c__Myxococcia;o__Myxococcales;f__40CM-4-68-19;g__40CM-4-68-19;s__	RES_21_07_07_R3_M1_MG_1321_15	134.820670661004	NA	NA	NA	NA	NA						0	NA	NA
RES_21_07_21_R2_M1_MG_Acidobacteriales_61_9	green	145	d__Bacteria;p__Acidobacteriota;c__Terriglobia;o__Terriglobales;f__JAIQFD01;g__JAIQFD01;s__	RES_21_07_21_R2_M1_MG_144_39	134.820066937089	NA	NA	NA	NA	NA						0	NA	NA
RES_21_08_16_R3_M1_MG_Anaeromyxobacter_73_19	green	134	d__Bacteria;p__Myxococcota;c__Myxococcia;o__Myxococcales;f__Anaeromyxobacteraceae;g__Anaeromyxobacter;s__	RES_21_08_16_R3_M1_MG_122854_2	134.754682635226	NA	NA	NA	NA	NA						0	NA	NA
RES_21_07_07_R3_M1_MG_Chloroflexi_57_28	green	194	d__Bacteria;p__Chloroflexota;c__Anaerolineae;o__Anaerolineales;f__EnvOPS12;g__Fen-1038;s__	RES_21_07_07_R3_M1_MG_47_74	134.722235603554	NA	NA	NA	NA	NA	K06200	carbon starvation protein		Carbon starvation protein CstA [PF02554.16]; 5TM C-terminal transporter carbon starvation CstA [PF13722.8]		0	NA	NA
RES_21_07_21_R3_M1_MG_Acidobacteria_62_7	green	130	d__Bacteria;p__Acidobacteriota;c__Terriglobia;o__Terriglobales;f__JAIQGF01;g__;s__	RES_21_07_21_R3_M1_MG_7144_6	134.642856768086	NA	NA	NA	NA	NA				YtxH-like protein [PF12732.9]		0	NA	NA
RES_21_09_03_R1_SRF_MG_Actinobacteria_72_14	green	146	d__Bacteria;p__Actinomycetota;c__Actinomycetia;o__Streptosporangiales;f__Streptosporangiaceae;g__Palsa-506;s__	RES_21_09_03_R1_SRF_MG_3818_2	134.633843464111	NA	NA	NA	NA	NA						0	NA	NA
RES_21_09_03_R3_SRF_MG_maxbin2_33	green	74	d__Bacteria;p__Chloroflexota;c__Anaerolineae;o__Anaerolineales;f__EnvOPS12;g__UBA12294;s__	RES_21_09_03_R3_SRF_MG_852_29	134.604415995995	NA	NA	NA	NA	NA						0	NA	NA
RES_21_09_03_R3_SRF_MG_concoct_215	green	148	d__Bacteria;p__Eisenbacteria;c__RBG-16-71-46;o__SZUA-252;f__SZUA-252;g__SZUA-252;s__	RES_21_09_03_R3_SRF_MG_5003_7	134.556773778699	NA	NA	NA	NA	NA	K07401	selenoprotein W-related protein		Rdx family [PF10262.11]		0	NA	NA
RES_21_08_16_R1_SRF_MG_Actinobacteria_69_12	green	136	d__Bacteria;p__Actinomycetota;c__Actinomycetia;o__Mycobacteriales;f__Micromonosporaceae;g__JAEZGP01;s__	RES_21_08_16_R1_SRF_MG_10553_8	134.530457645154	NA	NA	NA	NA	NA	K02913	large subunit ribosomal protein L33		Ribosomal protein L33 [PF00471.22]		0	NA	NA
RES_21_09_03_R3_SRF_MG_maxbin2_33	green	74	d__Bacteria;p__Chloroflexota;c__Anaerolineae;o__Anaerolineales;f__EnvOPS12;g__UBA12294;s__	RES_21_09_03_R3_SRF_MG_6_334	134.435582005008	NA	NA	NA	NA	NA	K02346	DNA polymerase IV [EC:2.7.7.7]		impB/mucB/samB family [PF00817.22]; impB/mucB/samB family C-terminal domain [PF11799.10]; IMS family HHH motif [PF11798.10]		0	NA	NA
RES_21_08_16_R3_M1_MG_concoct_93_sub	green	329	d__Bacteria;p__Acidobacteriota;c__Terriglobia;o__Terriglobales;f__SbA1;g__;s__	RES_21_08_16_R3_M1_MG_7768_6	134.428920996078	NA	NA	NA	NA	NA	K03704	cold shock protein		'Cold-shock' DNA-binding domain [PF00313.24]		0	NA	NA
RES_21_09_03_R1_SRF_MG_Bacteria_62_9	green	142	d__Bacteria;p__Gemmatimonadota;c__Gemmatimonadetes;o__Longimicrobiales;f__RSA9;g__;s__	RES_21_09_03_R1_SRF_MG_66524_3	134.400189923916	NA	NA	NA	NA	NA				Type II secretion system (T2SS)	protein F [PF00482.25]		0	NA	NA
RES_21_08_16_R1_M1_MG_metabat2_2830	green	438	d__Bacteria;p__Chloroflexota;c__Dehalococcoidia;o__Dehalococcoidales;f__UBA2162;g__JACPPR01;s__	RES_21_08_16_R1_M1_MG_8437_6	134.344447823101	NA	NA	NA	NA	NA						0	NA	NA
RES_21_07_07_R3_M1_MG_Myxococcales_70_10	green	132	d__Bacteria;p__Myxococcota;c__Myxococcia;o__Myxococcales;f__40CM-4-68-19;g__40CM-4-68-19;s__	RES_21_07_07_R3_M1_MG_2198_5	134.339970539745	NA	NA	NA	NA	NA						0	NA	NA
RES_21_09_03_R3_SRF_MG_metabat2_691	green	161	d__Bacteria;p__Acidobacteriota;c__Vicinamibacteria;o__Vicinamibacterales;f__UBA2999;g__Gp6-AA40;s__	RES_21_09_03_R3_SRF_MG_6480_14	134.15441771479	NA	NA	NA	NA	NA						0	NA	NA
RES_21_09_03_R3_SRF_MG_maxbin2_33	green	74	d__Bacteria;p__Chloroflexota;c__Anaerolineae;o__Anaerolineales;f__EnvOPS12;g__UBA12294;s__	RES_21_09_03_R3_SRF_MG_3002_4	134.047540247196	NA	NA	NA	NA	NA	K02032	K10823	peptide/nickel transport system ATP-binding protein; oligopeptide transport system ATP-binding protein		ABC transporter [PF00005.29]; Oligopeptide/dipeptide transporter	C-terminal region [PF08352.14]		0	NA	NA
RES_21_08_16_R1_SRF_MG_Actinobacteria_69_12	green	136	d__Bacteria;p__Actinomycetota;c__Actinomycetia;o__Mycobacteriales;f__Micromonosporaceae;g__JAEZGP01;s__	RES_21_08_16_R1_SRF_MG_1421_40	134.034756019988	NA	NA	NA	NA	NA	K02946	small subunit ribosomal protein S10		Ribosomal protein S10p/S20e [PF00338.24]		0	NA	NA
RES_21_09_03_R1_SRF_MG_Bacteria_57_5	green	140	d__Bacteria;p__Chloroflexota;c__Anaerolineae;o__UBA4142;f__UBA4142;g__JACQYF01;s__	RES_21_09_03_R1_SRF_MG_6178_6	134.027925592825	NA	NA	NA	NA	NA						0	NA	NA
RES_21_08_16_R1_SRF_MG_concoct_188_sub	green	137	d__Bacteria;p__Desulfobacterota_B;c__Binatia;o__UBA9968;f__UBA9968;g__;s__	RES_21_08_16_R1_SRF_MG_25132_3	133.999745236964	Iron cycling	Iron oxidation	MtoA	NA	NA				Cytochrome c3 [PF14537.8]; Doubled CXXCH motif (Paired_CXXCH_1) [PF09699.12]; NapC/NirT cytochrome c family	N-terminal region [PF03264.16]; Class III cytochrome C family [PF02085.18]; Cytochrome c7 and related cytochrome c [PF14522.8]; Cytochrome c554 and c-prime [PF13435.8]		10	NA	NA
RES_21_08_16_R2_M1_MG_Micromonosporales_72_11	green	501	d__Bacteria;p__Actinomycetota;c__Actinomycetia;o__Mycobacteriales;f__Micromonosporaceae;g__Planosporangium;s__	RES_21_08_16_R2_M1_MG_72680_2	133.98957892199	NA	NA	NA	NA	NA						0	NA	NA
RES_21_09_03_R1_SRF_MG_Actinobacteria_72_14	green	146	d__Bacteria;p__Actinomycetota;c__Actinomycetia;o__Streptosporangiales;f__Streptosporangiaceae;g__Palsa-506;s__	RES_21_09_03_R1_SRF_MG_129030_1	133.984125046458	NA	NA	NA	NA	NA						0	NA	NA
RES_21_09_03_R3_SRF_MG_concoct_51_sub	green	332	d__Bacteria;p__Chloroflexota;c__Anaerolineae;o__Aggregatilineales;f__UBA2796;g__JAJPHV01;s__	RES_21_09_03_R3_SRF_MG_12725_2	133.956493372719	NA	NA	NA	NA	NA	K02035	peptide/nickel transport system substrate-binding protein		Bacterial extracellular solute-binding proteins	family 5 Middle [PF00496.24]		0	NA	NA
RES_21_10_01_R1_M1_MG_Chloroflexi_49_32	green	141	d__Bacteria;p__Chloroflexota;c__Anaerolineae;o__Anaerolineales;f__EnvOPS12;g__UBA12294;s__	RES_21_10_01_R1_M1_MG_14164_1	133.95046036865	NA	NA	NA	NA	NA				Periplasmic binding protein [PF13458.8]		0	NA	NA
RES_21_08_16_R3_M1_MG_Anaeromyxobacter_73_19	green	134	d__Bacteria;p__Myxococcota;c__Myxococcia;o__Myxococcales;f__Anaeromyxobacteraceae;g__Anaeromyxobacter;s__	RES_21_08_16_R3_M1_MG_11150_3	133.94313010312	NA	NA	NA	NA	NA						0	NA	NA
RES_21_07_21_R3_M1_MG_Acidobacteria_62_7	green	130	d__Bacteria;p__Acidobacteriota;c__Terriglobia;o__Terriglobales;f__JAIQGF01;g__;s__	RES_21_07_21_R3_M1_MG_374_4	133.807393997586	NA	NA	NA	NA	NA						0	NA	NA
RES_21_07_21_R3_SRF_MG_Betaproteobacteria_69_24	green	139	d__Bacteria;p__Pseudomonadota;c__Gammaproteobacteria;o__Burkholderiales;f__SG8-39;g__SCGC-AG-212-J23;s__	RES_21_07_21_R3_SRF_MG_56_27	133.7940303893	NA	NA	NA	NA	NA						1	NA	NA
RES_21_08_16_R1_SRF_MG_Bacteria_58_8	green	128	d__Bacteria;p__Chloroflexota;c__Anaerolineae;o__Aggregatilineales;f__UBA2796;g__JAJPHV01;s__	RES_21_08_16_R1_SRF_MG_6691_8	133.751931197739	NA	NA	NA	NA	NA						0	NA	NA
RES_21_07_21_R2_M1_MG_Acidobacteriales_61_9	green	145	d__Bacteria;p__Acidobacteriota;c__Terriglobia;o__Terriglobales;f__JAIQFD01;g__JAIQFD01;s__	RES_21_07_21_R2_M1_MG_315_12	133.648986297746	NA	NA	NA	NA	NA				4Fe-4S dicluster domain [PF12838.9]; 4Fe-4S dicluster domain [PF13187.8]; 4Fe-4S dicluster domain [PF13237.8]; 4Fe-4S dicluster domain [PF14697.8]; 4Fe-4S dicluster domain [PF13247.8]; 4Fe-4S binding domain [PF00037.29]		0	NA	NA
RES_21_07_21_R3_SRF_MG_Betaproteobacteria_69_24	green	139	d__Bacteria;p__Pseudomonadota;c__Gammaproteobacteria;o__Burkholderiales;f__SG8-39;g__SCGC-AG-212-J23;s__	RES_21_07_21_R3_SRF_MG_301_27	133.56808526682	NA	NA	NA	NA	NA				CBS domain [PF00571.30]		0	NA	NA
RES_21_07_07_R3_M1_MG_Myxococcales_70_10	green	132	d__Bacteria;p__Myxococcota;c__Myxococcia;o__Myxococcales;f__40CM-4-68-19;g__40CM-4-68-19;s__	RES_21_07_07_R3_M1_MG_768_16	133.561277178814	NA	NA	NA	NA	NA	K00127	formate dehydrogenase subunit gamma		Prokaryotic cytochrome b561 [PF01292.22]		0	NA	NA
RES_21_09_03_R1_SRF_MG_Actinobacteria_72_14	green	146	d__Bacteria;p__Actinomycetota;c__Actinomycetia;o__Streptosporangiales;f__Streptosporangiaceae;g__Palsa-506;s__	RES_21_09_03_R1_SRF_MG_30144_6	133.526499976528	NA	NA	NA	NA	NA				Iron-sulfur cluster assembly protein [PF01883.21]		0	NA	NA
RES_21_08_16_R1_SRF_MG_metabat2_3070_sub	green	159	d__Bacteria;p__Acidobacteriota;c__Terriglobia;o__Terriglobales;f__JAIQGF01;g__JAIQGF01;s__	RES_21_08_16_R1_SRF_MG_52558_3	133.401297887141	NA	NA	NA	NA	NA						0	NA	NA
RES_21_06_09_R3_M1_MG_maxbin2_15_sub	green	150	d__Bacteria;p__Verrucomicrobiota;c__Verrucomicrobiae;o__Pedosphaerales;f__UBA8199;g__PSRM01;s__	RES_21_06_09_R3_M1_MG_175966_2	133.25411295976	NA	NA	NA	NA	NA	K03925	MraZ protein		MraZ protein	putative antitoxin-like [PF02381.20]		0	NA	NA
RES_21_07_21_R3_SRF_MG_Bacteria_60_5	green	718	d__Bacteria;p__Myxococcota;c__Polyangia;o__Polyangiales;f__Polyangiaceae;g__FEN-1139;s__	RES_21_07_21_R3_SRF_MG_12528_5	133.15343138461	NA	NA	NA	NA	NA	K02078	acyl carrier protein		Phosphopantetheine attachment site [PF00550.27]; Acyl-carrier [PF14573.8]		0	NA	NA
RES_21_08_16_R3_M1_MG_Anaeromyxobacter_73_19	green	134	d__Bacteria;p__Myxococcota;c__Myxococcia;o__Myxococcales;f__Anaeromyxobacteraceae;g__Anaeromyxobacter;s__	RES_21_08_16_R3_M1_MG_20981_3	133.134152420151	NA	NA	NA	NA	NA						0	NA	NA
RES_21_07_21_R3_M1_MG_Acidobacteria_62_7	green	130	d__Bacteria;p__Acidobacteriota;c__Terriglobia;o__Terriglobales;f__JAIQGF01;g__;s__	RES_21_07_21_R3_M1_MG_3652_8	133.062116832535	Oxidative phosphorylation	Complex I (NADH-quinone oxidoreductase)	NADH-quinone oxidoreductase subunit A	NA	NA	K00330	NADH-quinone oxidoreductase subunit A [EC:7.1.1.2]		NADH-ubiquinone/plastoquinone oxidoreductase	chain 3 [PF00507.21]		0	NA	NA
RES_21_09_03_R3_SRF_MG_metabat2_23	green	78	d__Bacteria;p__Pseudomonadota;c__Gammaproteobacteria;o__Burkholderiales;f__Usitatibacteraceae;g__Usitatibacter;s__	RES_21_09_03_R3_SRF_MG_125_114	132.928164251065	NA	NA	NA	NA	NA	K02358	elongation factor Tu		Elongation factor Tu GTP binding domain [PF00009.29]; Elongation factor Tu domain 2 [PF03144.27]; Elongation factor Tu C-terminal domain [PF03143.19]		0	NA	NA
RES_21_07_07_R3_M1_MG_Myxococcales_70_10	green	132	d__Bacteria;p__Myxococcota;c__Myxococcia;o__Myxococcales;f__40CM-4-68-19;g__40CM-4-68-19;s__	RES_21_07_07_R3_M1_MG_3241_9	132.860142460596	NA	NA	NA	NA	NA						0	NA	NA
RES_21_07_21_R3_SRF_MG_metabat2_19	green	103	d__Bacteria;p__Acidobacteriota;c__Thermoanaerobaculia;o__Gp7-AA8;f__Gp7-AA8;g__;s__	RES_21_07_21_R3_SRF_MG_185_60	132.741507848636	NA	NA	NA	NA	NA				CoA-transferase family III [PF02515.19]		0	NA	NA
RES_21_06_09_R3_M1_MG_maxbin2_15_sub	green	150	d__Bacteria;p__Verrucomicrobiota;c__Verrucomicrobiae;o__Pedosphaerales;f__UBA8199;g__PSRM01;s__	RES_21_06_09_R3_M1_MG_105189_1	132.688003189975	NA	NA	NA	NA	NA				PilZ domain [PF07238.16]		0	NA	NA
RES_21_08_16_R3_M1_MG_Anaeromyxobacter_73_19	green	134	d__Bacteria;p__Myxococcota;c__Myxococcia;o__Myxococcales;f__Anaeromyxobacteraceae;g__Anaeromyxobacter;s__	RES_21_08_16_R3_M1_MG_109202_2	132.677710837476	NA	NA	NA	NA	NA						0	NA	NA
RES_21_09_03_R1_SRF_MG_Actinobacteria_72_14	green	146	d__Bacteria;p__Actinomycetota;c__Actinomycetia;o__Streptosporangiales;f__Streptosporangiaceae;g__Palsa-506;s__	RES_21_09_03_R1_SRF_MG_1857_12	132.454587641597	NA	NA	NA	NA	NA				Iron-sulphur cluster biosynthesis [PF01521.22]		0	NA	NA
RES_21_08_16_R3_M1_MG_Anaeromyxobacter_73_19	green	134	d__Bacteria;p__Myxococcota;c__Myxococcia;o__Myxococcales;f__Anaeromyxobacteraceae;g__Anaeromyxobacter;s__	RES_21_08_16_R3_M1_MG_45331_3	132.444918870054	NA	NA	NA	NA	NA						0	NA	NA
RES_21_09_03_R1_SRF_MG_Actinobacteria_72_14	green	146	d__Bacteria;p__Actinomycetota;c__Actinomycetia;o__Streptosporangiales;f__Streptosporangiaceae;g__Palsa-506;s__	RES_21_09_03_R1_SRF_MG_1475_15	132.401997077348	NA	NA	NA	NA	NA						0	NA	NA
RES_21_08_16_R3_M1_MG_Anaeromyxobacter_73_19	green	134	d__Bacteria;p__Myxococcota;c__Myxococcia;o__Myxococcales;f__Anaeromyxobacteraceae;g__Anaeromyxobacter;s__	RES_21_08_16_R3_M1_MG_19861_4	132.360226000168	NA	NA	NA	NA	NA	K00127	formate dehydrogenase subunit gamma		Prokaryotic cytochrome b561 [PF01292.22]		0	NA	NA
RES_21_08_16_R3_M1_MG_Anaeromyxobacter_73_19	green	134	d__Bacteria;p__Myxococcota;c__Myxococcia;o__Myxococcales;f__Anaeromyxobacteraceae;g__Anaeromyxobacter;s__	RES_21_08_16_R3_M1_MG_20730_2	132.325947475553	NA	NA	NA	NA	NA				Response regulator receiver domain [PF00072.26]		0	NA	NA
RES_21_09_03_R3_SRF_MG_maxbin2_33	green	74	d__Bacteria;p__Chloroflexota;c__Anaerolineae;o__Anaerolineales;f__EnvOPS12;g__UBA12294;s__	RES_21_09_03_R3_SRF_MG_788_7	132.3179996866	NA	NA	NA	NA	NA			MER1194398 - family M4 unassigned peptidases () [M04.UPW]#M04#{peptidase unit: 58-341}~source OQY88480~	Thermolysin metallopeptidase	alpha-helical domain [PF02868.17]; Thermolysin metallopeptidase	catalytic domain [PF01447.20]		0	NA	NA
RES_21_09_03_R3_SRF_MG_maxbin2_33	green	74	d__Bacteria;p__Chloroflexota;c__Anaerolineae;o__Anaerolineales;f__EnvOPS12;g__UBA12294;s__	RES_21_09_03_R3_SRF_MG_17_8	132.260823471827	NA	NA	NA	NA	NA				Heavy-metal-associated domain [PF00403.28]		0	NA	NA
RES_21_08_16_R3_M1_MG_Anaeromyxobacter_73_19	green	134	d__Bacteria;p__Myxococcota;c__Myxococcia;o__Myxococcales;f__Anaeromyxobacteraceae;g__Anaeromyxobacter;s__	RES_21_08_16_R3_M1_MG_3254_8	132.228426740548	NA	NA	NA	NA	NA						1	NA	NA
RES_21_08_16_R2_M1_MG_Micromonosporales_72_11	green	501	d__Bacteria;p__Actinomycetota;c__Actinomycetia;o__Mycobacteriales;f__Micromonosporaceae;g__Planosporangium;s__	RES_21_08_16_R2_M1_MG_1606_8	132.163520253112	NA	NA	NA	NA	NA	K21600	CsoR family transcriptional regulator	copper-sensing transcriptional repressor		Metal-sensitive transcriptional repressor [PF02583.19]		0	NA	NA
RES_21_07_21_R3_SRF_MG_Betaproteobacteria_69_24	green	139	d__Bacteria;p__Pseudomonadota;c__Gammaproteobacteria;o__Burkholderiales;f__SG8-39;g__SCGC-AG-212-J23;s__	RES_21_07_21_R3_SRF_MG_305_32	132.163215280086	NA	NA	NA	NA	NA	K02967	small subunit ribosomal protein S2		Ribosomal protein S2 [PF00318.22]		0	NA	NA
RES_21_08_16_R3_M1_MG_Anaeromyxobacter_73_19	green	134	d__Bacteria;p__Myxococcota;c__Myxococcia;o__Myxococcales;f__Anaeromyxobacteraceae;g__Anaeromyxobacter;s__	RES_21_08_16_R3_M1_MG_18307_2	132.14819388757	NA	NA	NA	NA	NA	K07736	CarD family transcriptional regulator		CarD-like/TRCF domain [PF02559.18]		0	NA	NA
RES_21_06_09_R3_M1_MG_RIFCSPLOWO2_12_FULL_Betaproteobacteria_65_14_curated_66_12	green	193	d__Bacteria;p__Pseudomonadota;c__Gammaproteobacteria;o__Burkholderiales;f__SG8-39;g__SCGC-AG-212-J23;s__	RES_21_06_09_R3_M1_MG_4605_1	132.146841174337	NA	NA	NA	NA	NA						0	NA	NA
RES_21_07_07_R3_M1_MG_Myxococcales_70_10	green	132	d__Bacteria;p__Myxococcota;c__Myxococcia;o__Myxococcales;f__40CM-4-68-19;g__40CM-4-68-19;s__	RES_21_07_07_R3_M1_MG_11473_8	132.082477669444	NA	NA	NA	NA	NA	K02986	small subunit ribosomal protein S4		Ribosomal protein S4/S9 N-terminal domain [PF00163.21]; S4 domain [PF01479.27]		0	NA	NA
RES_21_09_03_R3_SRF_MG_metabat2_691	green	161	d__Bacteria;p__Acidobacteriota;c__Vicinamibacteria;o__Vicinamibacterales;f__UBA2999;g__Gp6-AA40;s__	RES_21_09_03_R3_SRF_MG_195246_2	132.081966074155	NA	NA	NA	NA	NA	K07284	sortase A [EC:3.4.22.70]	MER0195036 - sortase yhcS ({Escherichia coli}) (Geobacillus sp. Y412MC61) [C60.008]#C60A#{peptidase unit: 51-197}~source ACX79418~	Sortase domain [PF04203.15]		0	NA	NA
RES_21_08_16_R1_SRF_MG_Actinobacteria_69_12	green	136	d__Bacteria;p__Actinomycetota;c__Actinomycetia;o__Mycobacteriales;f__Micromonosporaceae;g__JAEZGP01;s__	RES_21_08_16_R1_SRF_MG_20133_6	131.983827703075	NA	NA	NA	NA	NA	K03116	sec-independent protein translocase protein TatA		mttA/Hcf106 family [PF02416.18]		0	NA	NA
RES_21_09_03_R3_SRF_MG_maxbin2_33	green	74	d__Bacteria;p__Chloroflexota;c__Anaerolineae;o__Anaerolineales;f__EnvOPS12;g__UBA12294;s__	RES_21_09_03_R3_SRF_MG_3907_8	131.9616159437	NA	NA	NA	NA	NA				SdrD B-like domain [PF17210.5]		0	NA	NA
RES_21_08_16_R1_SRF_MG_Bacteria_58_8	green	128	d__Bacteria;p__Chloroflexota;c__Anaerolineae;o__Aggregatilineales;f__UBA2796;g__JAJPHV01;s__	RES_21_08_16_R1_SRF_MG_17555_4	131.918744468413	NA	NA	NA	NA	NA				Helix-turn-helix domain [PF12840.9]; Bacterial regulatory protein	arsR family [PF01022.22]		0	NA	NA
RES_21_09_03_R1_SRF_MG_Bacteria_57_5	green	140	d__Bacteria;p__Chloroflexota;c__Anaerolineae;o__UBA4142;f__UBA4142;g__JACQYF01;s__	RES_21_09_03_R1_SRF_MG_20466_8	131.881855305407	NA	NA	NA	NA	NA				YtxH-like protein [PF12732.9]		0	NA	NA
RES_21_07_21_R3_SRF_MG_Bacteria_60_5	green	718	d__Bacteria;p__Myxococcota;c__Polyangia;o__Polyangiales;f__Polyangiaceae;g__FEN-1139;s__	RES_21_07_21_R3_SRF_MG_63067_1	131.873035788115	NA	NA	NA	NA	NA						0	NA	NA
RES_21_08_16_R2_M1_MG_Micromonosporales_72_11	green	501	d__Bacteria;p__Actinomycetota;c__Actinomycetia;o__Mycobacteriales;f__Micromonosporaceae;g__Planosporangium;s__	RES_21_08_16_R2_M1_MG_576_1	131.835591721797	NA	NA	NA	NA	NA				Universal stress protein family [PF00582.28]		0	NA	NA
RES_21_07_07_R3_M1_MG_Myxococcales_70_10	green	132	d__Bacteria;p__Myxococcota;c__Myxococcia;o__Myxococcales;f__40CM-4-68-19;g__40CM-4-68-19;s__	RES_21_07_07_R3_M1_MG_8703_1	131.823379163539	NA	NA	NA	NA	NA				Male sterility protein [PF07993.14]; 3-beta hydroxysteroid dehydrogenase/isomerase family [PF01073.21]; NAD dependent epimerase/dehydratase family [PF01370.23]; GDP-mannose 4	6 dehydratase [PF16363.7]		0	NA	NA
RES_21_06_09_R3_M1_MG_maxbin2_15_sub	green	150	d__Bacteria;p__Verrucomicrobiota;c__Verrucomicrobiae;o__Pedosphaerales;f__UBA8199;g__PSRM01;s__	RES_21_06_09_R3_M1_MG_33120_2	131.801814281935	NA	NA	NA	NA	NA						0	NA	NA
RES_21_09_03_R1_SRF_MG_Actinobacteria_72_14	green	146	d__Bacteria;p__Actinomycetota;c__Actinomycetia;o__Streptosporangiales;f__Streptosporangiaceae;g__Palsa-506;s__	RES_21_09_03_R1_SRF_MG_1475_13	131.80170422714	Fermentation	Pyruvate oxidation	pyruvate ferredoxin oxidoreductase alpha subunit	NA	NA	K00169	K00172	pyruvate ferredoxin oxidoreductase alpha subunit [EC:1.2.7.1]; pyruvate ferredoxin oxidoreductase gamma subunit [EC:1.2.7.1]		Pyruvate flavodoxin/ferredoxin oxidoreductase	thiamine diP-bdg [PF01855.21]; Pyruvate ferredoxin/flavodoxin oxidoreductase [PF01558.20]; Pyruvate:ferredoxin oxidoreductase core domain II [PF17147.6]		0	NA	NA
RES_21_07_21_R3_M1_MG_Acidobacteria_62_7	green	130	d__Bacteria;p__Acidobacteriota;c__Terriglobia;o__Terriglobales;f__JAIQGF01;g__;s__	RES_21_07_21_R3_M1_MG_9005_1	131.799754123887	NA	NA	NA	NA	NA						0	NA	NA
RES_21_10_01_R1_M1_MG_Actinobacteria_69_7	green	390	d__Bacteria;p__Actinomycetota;c__Actinomycetia;o__Streptosporangiales;f__Streptosporangiaceae;g__Chersky-822;s__	RES_21_10_01_R1_M1_MG_11173_8	131.748358874215	NA	NA	NA	NA	NA				MerR family regulatory protein [PF00376.25]; MerR HTH family regulatory protein [PF13411.8]; Helix-turn-helix domain [PF12728.9]		0	NA	NA
RES_21_08_16_R1_SRF_MG_Bacteria_58_8	green	128	d__Bacteria;p__Chloroflexota;c__Anaerolineae;o__Aggregatilineales;f__UBA2796;g__JAJPHV01;s__	RES_21_08_16_R1_SRF_MG_4093_2	131.733732224505	NA	NA	NA	NA	NA	K02518	translation initiation factor IF-1		Translation initiation factor 1A / IF-1 [PF01176.21]		0	NA	NA
RES_21_09_03_R3_SRF_MG_maxbin2_33	green	74	d__Bacteria;p__Chloroflexota;c__Anaerolineae;o__Anaerolineales;f__EnvOPS12;g__UBA12294;s__	RES_21_09_03_R3_SRF_MG_15861_8	131.719512965158	NA	NA	NA	NA	NA	K08972	putative membrane protein		Mycobacterial 4 TMS phage holin	superfamily IV [PF04020.15]		0	NA	NA
RES_21_09_03_R1_SRF_MG_concoct_74	green	494	d__Bacteria;p__Myxococcota;c__Polyangia;o__Haliangiales;f__;g__;s__	RES_21_09_03_R1_SRF_MG_12662_5	131.677110913239	NA	NA	NA	NA	NA				Family of unknown function (DUF5335) [PF17269.4]		0	NA	NA
RES_21_08_16_R1_SRF_MG_Bacteria_58_8	green	128	d__Bacteria;p__Chloroflexota;c__Anaerolineae;o__Aggregatilineales;f__UBA2796;g__JAJPHV01;s__	RES_21_08_16_R1_SRF_MG_4604_1	131.580991522583	NA	NA	NA	NA	NA				Cache domain [PF02743.20]; GAF domain [PF13185.8]; GAF domain [PF13492.8]; Histidine kinase [PF07730.15]; Histidine kinase-	DNA gyrase B-	and HSP90-like ATPase [PF02518.28]; HAMP domain [PF00672.27]		0	NA	NA
RES_21_07_07_R3_M1_MG_Myxococcales_70_10	green	132	d__Bacteria;p__Myxococcota;c__Myxococcia;o__Myxococcales;f__40CM-4-68-19;g__40CM-4-68-19;s__	RES_21_07_07_R3_M1_MG_11760_4	131.438348931993	NA	NA	NA	NA	NA				Heavy-metal-associated domain [PF00403.28]		0	NA	NA
RES_21_09_03_R3_SRF_MG_maxbin2_33	green	74	d__Bacteria;p__Chloroflexota;c__Anaerolineae;o__Anaerolineales;f__EnvOPS12;g__UBA12294;s__	RES_21_09_03_R3_SRF_MG_196_12	131.425524283477	NA	NA	NA	NA	NA						0	NA	NA
RES_21_07_21_R2_M1_MG_Acidobacteriales_61_9	green	145	d__Bacteria;p__Acidobacteriota;c__Terriglobia;o__Terriglobales;f__JAIQFD01;g__JAIQFD01;s__	RES_21_07_21_R2_M1_MG_2633_13	131.372193306738	NA	NA	NA	NA	NA						0	NA	NA
RES_21_09_03_R3_SRF_MG_maxbin2_33	green	74	d__Bacteria;p__Chloroflexota;c__Anaerolineae;o__Anaerolineales;f__EnvOPS12;g__UBA12294;s__	RES_21_09_03_R3_SRF_MG_5168_16	131.309319230511	NA	NA	NA	NA	NA				Hsp70 protein [PF00012.22]; MreB/Mbl protein [PF06723.15]		0	NA	NA
RES_21_07_21_R3_SRF_MG_metabat2_21	green	226	d__Bacteria;p__Krumholzibacteriota;c__Krumholzibacteria;o__WVZY01;f__JAKEHA01;g__JAKEHA01;s__	RES_21_07_21_R3_SRF_MG_21_121	131.282439208546	NA	NA	NA	NA	NA	K06969	23S rRNA (cytosine1962-C5)-methyltransferase [EC:2.1.1.191]		S-adenosylmethionine-dependent methyltransferase [PF10672.11]; PUA-like domain [PF17785.3]; Conserved hypothetical protein 95 [PF03602.17]; tRNA (Uracil-5-)-methyltransferase [PF05958.13]; Methyltransferase small domain [PF05175.16]; Met-10+ like-protein [PF02475.18]		0	NA	NA
RES_21_09_03_R3_SRF_MG_maxbin2_33	green	74	d__Bacteria;p__Chloroflexota;c__Anaerolineae;o__Anaerolineales;f__EnvOPS12;g__UBA12294;s__	RES_21_09_03_R3_SRF_MG_1737_4	131.280863009365	NA	NA	NA	NA	NA				NUBPL iron-transfer P-loop NTPase [PF10609.11]; AAA domain [PF13614.8]; Cellulose biosynthesis protein BcsQ [PF06564.14]		0	NA	NA
RES_21_08_16_R1_SRF_MG_Bacteria_58_8	green	128	d__Bacteria;p__Chloroflexota;c__Anaerolineae;o__Aggregatilineales;f__UBA2796;g__JAJPHV01;s__	RES_21_08_16_R1_SRF_MG_48797_2	131.214970498221	NA	NA	NA	NA	NA	K03111	single-strand DNA-binding protein		Single-strand binding protein family [PF00436.27]		0	NA	NA
RES_21_09_03_R1_SRF_MG_Actinobacteria_72_14	green	146	d__Bacteria;p__Actinomycetota;c__Actinomycetia;o__Streptosporangiales;f__Streptosporangiaceae;g__Palsa-506;s__	RES_21_09_03_R1_SRF_MG_27377_2	131.194548562215	NA	NA	NA	NA	NA						0	NA	NA
RES_21_10_01_R1_M2_MG_Betaproteobacteria_62_19	green	165	d__Bacteria;p__Pseudomonadota;c__Gammaproteobacteria;o__Burkholderiales;f__SG8-41;g__;s__	RES_21_10_01_R1_M2_MG_19_22	131.031282602906	NA	NA	NA	NA	NA	K03286	K04062	OmpA-OmpF porin	OOP family; osmotically inducible lipoprotein OsmB		OmpA family [PF00691.22]; Glycine zipper [PF13488.8]; YMGG-like Gly-zipper [PF13441.8]		0	NA	NA
RES_21_10_01_R1_M1_MG_Actinobacteria_69_7	green	390	d__Bacteria;p__Actinomycetota;c__Actinomycetia;o__Streptosporangiales;f__Streptosporangiaceae;g__Chersky-822;s__	RES_21_10_01_R1_M1_MG_13352_1	131.001453847456	NA	NA	NA	NA	NA	K22278	peptidoglycan-N-acetylglucosamine deacetylase [EC:3.5.1.104]		Polysaccharide deacetylase [PF01522.23]	CE4 acetyl xylan esterase (EC 3.1.1.72); chitin deacetylase (EC 3.5.1.41); chitooligosaccharide deacetylase (EC 3.5.1.-); peptidoglycan GlcNAc deacetylase (EC 3.5.1.-); peptidoglycan N-acetylmuramic acid deacetylase (EC 3.5.1.-). [CE4]	0	NA	NA
RES_21_07_21_R3_M1_MG_Acidobacteria_62_7	green	130	d__Bacteria;p__Acidobacteriota;c__Terriglobia;o__Terriglobales;f__JAIQGF01;g__;s__	RES_21_07_21_R3_M1_MG_2375_11	130.985751440847	NA	NA	NA	NA	NA						0	NA	NA
RES_21_08_16_R1_SRF_MG_Actinobacteria_69_12	green	136	d__Bacteria;p__Actinomycetota;c__Actinomycetia;o__Mycobacteriales;f__Micromonosporaceae;g__JAEZGP01;s__	RES_21_08_16_R1_SRF_MG_1368_12	130.871426796297	NA	NA	NA	NA	NA	K03671	thioredoxin 1		Thioredoxin [PF00085.22]; Thioredoxin-like [PF13905.8]; Redoxin [PF08534.12]		0	NA	NA
RES_21_07_07_R3_M1_MG_Myxococcales_70_10	green	132	d__Bacteria;p__Myxococcota;c__Myxococcia;o__Myxococcales;f__40CM-4-68-19;g__40CM-4-68-19;s__	RES_21_07_07_R3_M1_MG_1168_16	130.842485621221	NA	NA	NA	NA	NA				Bacterial Ig domain [PF17963.3]; Bacterial cadherin-like domain [PF17803.3]; Cadherin-like domain [PF17892.3]		0	NA	NA
RES_21_08_16_R2_M1_MG_Micromonosporales_72_11	green	501	d__Bacteria;p__Actinomycetota;c__Actinomycetia;o__Mycobacteriales;f__Micromonosporaceae;g__Planosporangium;s__	RES_21_08_16_R2_M1_MG_978_4	130.773004193421	NA	NA	NA	NA	NA						0	NA	NA
RES_21_09_03_R3_SRF_MG_metabat2_23	green	78	d__Bacteria;p__Pseudomonadota;c__Gammaproteobacteria;o__Burkholderiales;f__Usitatibacteraceae;g__Usitatibacter;s__	RES_21_09_03_R3_SRF_MG_28_114	130.466473285609	NA	NA	NA	NA	NA						0	NA	NA
RES_21_07_21_R3_SRF_MG_Betaproteobacteria_69_24	green	139	d__Bacteria;p__Pseudomonadota;c__Gammaproteobacteria;o__Burkholderiales;f__SG8-39;g__SCGC-AG-212-J23;s__	RES_21_07_21_R3_SRF_MG_162_4	130.462152061913	NA	NA	NA	NA	NA						4	NA	NA
RES_21_08_16_R3_M1_MG_Anaeromyxobacter_73_19	green	134	d__Bacteria;p__Myxococcota;c__Myxococcia;o__Myxococcales;f__Anaeromyxobacteraceae;g__Anaeromyxobacter;s__	RES_21_08_16_R3_M1_MG_34003_3	130.440500978754	NA	NA	NA	NA	NA	K09014	Fe-S cluster assembly protein SufB		SUF system FeS cluster assembly	SufBD [PF01458.19]; SufBD protein N-terminal region [PF19295.1]		0	NA	NA
RES_21_07_21_R3_SRF_MG_metabat2_21	green	226	d__Bacteria;p__Krumholzibacteriota;c__Krumholzibacteria;o__WVZY01;f__JAKEHA01;g__JAKEHA01;s__	RES_21_07_21_R3_SRF_MG_142_23	130.393851404474	NA	NA	NA	NA	NA				RNA recognition motif. (a.k.a. RRM	RBD	or RNP domain) [PF00076.24]; RNA recognition motif. (a.k.a. RRM	RBD	or RNP domain) [PF13893.8]		0	NA	NA
RES_21_07_21_R3_SRF_MG_Betaproteobacteria_69_24	green	139	d__Bacteria;p__Pseudomonadota;c__Gammaproteobacteria;o__Burkholderiales;f__SG8-39;g__SCGC-AG-212-J23;s__	RES_21_07_21_R3_SRF_MG_1379_12	130.383877595517	NA	NA	NA	NA	NA				Protein of unknown function (DUF2934) [PF11154.10]		0	NA	NA
RES_21_09_03_R3_SRF_MG_maxbin2_33	green	74	d__Bacteria;p__Chloroflexota;c__Anaerolineae;o__Anaerolineales;f__EnvOPS12;g__UBA12294;s__	RES_21_09_03_R3_SRF_MG_2329_15	130.370072533821	NA	NA	NA	NA	NA	K07029	diacylglycerol kinase (ATP) [EC:2.7.1.107]		YegS C-terminal NAD kinase beta sandwich-like domain [PF19279.1]; Diacylglycerol kinase catalytic domain [PF00781.26]		0	NA	NA
RES_21_07_21_R3_SRF_MG_Betaproteobacteria_69_24	green	139	d__Bacteria;p__Pseudomonadota;c__Gammaproteobacteria;o__Burkholderiales;f__SG8-39;g__SCGC-AG-212-J23;s__	RES_21_07_21_R3_SRF_MG_1783_9	130.292614921165	NA	NA	NA	NA	NA						0	NA	NA
RES_21_06_09_R3_M1_MG_maxbin2_15_sub	green	150	d__Bacteria;p__Verrucomicrobiota;c__Verrucomicrobiae;o__Pedosphaerales;f__UBA8199;g__PSRM01;s__	RES_21_06_09_R3_M1_MG_220627_1	130.274846372043	NA	NA	NA	NA	NA						0	NA	NA
RES_21_08_16_R3_M1_MG_Anaeromyxobacter_73_19	green	134	d__Bacteria;p__Myxococcota;c__Myxococcia;o__Myxococcales;f__Anaeromyxobacteraceae;g__Anaeromyxobacter;s__	RES_21_08_16_R3_M1_MG_56463_1	130.265975167702	NA	NA	NA	NA	NA				Glutamate/Leucine/Phenylalanine/Valine dehydrogenase [PF00208.23]		0	NA	NA
RES_21_07_07_R3_M1_MG_Myxococcales_70_10	green	132	d__Bacteria;p__Myxococcota;c__Myxococcia;o__Myxococcales;f__40CM-4-68-19;g__40CM-4-68-19;s__	RES_21_07_07_R3_M1_MG_3576_3	130.18448360933	NA	NA	NA	NA	NA	K00573	protein-L-isoaspartate(D-aspartate) O-methyltransferase [EC:2.1.1.77]		Protein-L-isoaspartate(D-aspartate) O-methyltransferase (PCMT) [PF01135.21]; tRNA methyltransferase complex GCD14 subunit [PF08704.12]; Ribosomal RNA adenine dimethylase [PF00398.22]; Methyltransferase small domain [PF05175.16]; O-methyltransferase [PF01596.19]		0	NA	NA
RES_21_07_21_R3_M1_MG_Acidobacteria_62_7	green	130	d__Bacteria;p__Acidobacteriota;c__Terriglobia;o__Terriglobales;f__JAIQGF01;g__;s__	RES_21_07_21_R3_M1_MG_26978_6	130.182218882442	NA	NA	NA	NA	NA	K09165	dodecin		Dodecin [PF07311.14]		0	NA	NA
RES_21_10_01_R1_M2_MG_Betaproteobacteria_62_19	green	165	d__Bacteria;p__Pseudomonadota;c__Gammaproteobacteria;o__Burkholderiales;f__SG8-41;g__;s__	RES_21_10_01_R1_M2_MG_1280_10	130.180583145487	NA	NA	NA	NA	NA						0	NA	NA
RES_21_09_03_R3_SRF_MG_maxbin2_33	green	74	d__Bacteria;p__Chloroflexota;c__Anaerolineae;o__Anaerolineales;f__EnvOPS12;g__UBA12294;s__	RES_21_09_03_R3_SRF_MG_17_7	130.110987204691	NA	NA	NA	NA	NA	K21600	CsoR family transcriptional regulator	copper-sensing transcriptional repressor		Metal-sensitive transcriptional repressor [PF02583.19]		0	NA	NA
RES_21_08_16_R2_M1_MG_Micromonosporales_72_11	green	501	d__Bacteria;p__Actinomycetota;c__Actinomycetia;o__Mycobacteriales;f__Micromonosporaceae;g__Planosporangium;s__	RES_21_08_16_R2_M1_MG_2425_14	130.096166937744	NA	NA	NA	NA	NA				Helix-turn-helix domain [PF12728.9]; MerR family regulatory protein [PF00376.25]; MerR HTH family regulatory protein [PF13411.8]		0	NA	NA
RES_21_07_21_R3_M1_MG_Acidobacteria_62_7	green	130	d__Bacteria;p__Acidobacteriota;c__Terriglobia;o__Terriglobales;f__JAIQGF01;g__;s__	RES_21_07_21_R3_M1_MG_328_24	130.094717262907	NA	NA	NA	NA	NA	K03925	MraZ protein		MraZ protein	putative antitoxin-like [PF02381.20]		0	NA	NA
RES_21_09_03_R3_SRF_MG_concoct_51_sub	green	332	d__Bacteria;p__Chloroflexota;c__Anaerolineae;o__Aggregatilineales;f__UBA2796;g__JAJPHV01;s__	RES_21_09_03_R3_SRF_MG_4556_12	130.077731522341	NA	NA	NA	NA	NA				Domain of unknown function (DUF4342) [PF14242.8]		0	NA	NA
RES_21_10_01_R1_M1_MG_Chloroflexi_49_32	green	141	d__Bacteria;p__Chloroflexota;c__Anaerolineae;o__Anaerolineales;f__EnvOPS12;g__UBA12294;s__	RES_21_10_01_R1_M1_MG_11127_2	130.002269058665	NA	NA	NA	NA	NA				Domain of unknown function (DUF3597) [PF12200.10]		0	NA	NA
RES_21_08_16_R3_M1_MG_Bacteria_57_7	green	327	d__Bacteria;p__Chloroflexota;c__Anaerolineae;o__Aggregatilineales;f__UBA3940;g__JAHEME01;s__	RES_21_08_16_R3_M1_MG_29264_1	129.932953700973	NA	NA	NA	NA	NA			MER0985338 - CspB peptidase ({Clostridium} sp.) (Deinococcus peraridilitoris) [S08.108]#S08A#{peptidase unit: 173-370	428-617}~source L0A055~	Subtilase family [PF00082.24]; PA domain [PF02225.24]		0	NA	NA
RES_21_08_16_R1_SRF_MG_Bacteria_58_8	green	128	d__Bacteria;p__Chloroflexota;c__Anaerolineae;o__Aggregatilineales;f__UBA2796;g__JAJPHV01;s__	RES_21_08_16_R1_SRF_MG_4494_7	129.891103881278	NA	NA	NA	NA	NA	K02027	multiple sugar transport system substrate-binding protein		Bacterial extracellular solute-binding protein [PF01547.27]; Bacterial extracellular solute-binding protein [PF13416.8]		0	NA	NA
RES_21_10_01_R1_M1_MG_Acidobacteria_57_7	green	158	d__Bacteria;p__Acidobacteriota;c__Terriglobia;o__Terriglobales;f__SbA1;g__QIAJ01;s__	RES_21_10_01_R1_M1_MG_5405_7	129.863842456556	NA	NA	NA	NA	NA						0	NA	NA
RES_21_07_21_R3_SRF_MG_Bacteria_60_5	green	718	d__Bacteria;p__Myxococcota;c__Polyangia;o__Polyangiales;f__Polyangiaceae;g__FEN-1139;s__	RES_21_07_21_R3_SRF_MG_6518_5	129.811281701493	NA	NA	NA	NA	NA						0	NA	NA
RES_21_08_16_R1_SRF_MG_Actinobacteria_69_12	green	136	d__Bacteria;p__Actinomycetota;c__Actinomycetia;o__Mycobacteriales;f__Micromonosporaceae;g__JAEZGP01;s__	RES_21_08_16_R1_SRF_MG_3158_17	129.770924760425	NA	NA	NA	NA	NA				Mitochondrial domain of unknown function (DUF1713) [PF08213.13]		0	NA	NA
RES_21_09_03_R3_SRF_MG_Acidobacteria_69_10	green	163	d__Bacteria;p__Acidobacteriota;c__Vicinamibacteria;o__Vicinamibacterales;f__2-12-FULL-66-21;g__;s__	RES_21_09_03_R3_SRF_MG_4242_9	129.6399868996	NA	NA	NA	NA	NA						0	NA	NA
RES_21_09_03_R3_SRF_MG_concoct_51_sub	green	332	d__Bacteria;p__Chloroflexota;c__Anaerolineae;o__Aggregatilineales;f__UBA2796;g__JAJPHV01;s__	RES_21_09_03_R3_SRF_MG_3587_7	129.61275749059	NA	NA	NA	NA	NA	K02035	K15580	peptide/nickel transport system substrate-binding protein; oligopeptide transport system substrate-binding protein		Bacterial extracellular solute-binding proteins	family 5 Middle [PF00496.24]		0	NA	NA
RES_21_08_16_R3_M1_MG_Anaeromyxobacter_73_19	green	134	d__Bacteria;p__Myxococcota;c__Myxococcia;o__Myxococcales;f__Anaeromyxobacteraceae;g__Anaeromyxobacter;s__	RES_21_08_16_R3_M1_MG_124843_1	129.534145621358	NA	NA	NA	NA	NA	K06076	long-chain fatty acid transport protein		Outer membrane protein transport protein (OMPP1/FadL/TodX) [PF03349.18]		0	NA	NA
RES_21_09_03_R3_SRF_MG_metabat2_107	green	173	d__Bacteria;p__Pseudomonadota;c__Gammaproteobacteria;o__Burkholderiales;f__SG8-39;g__SCGC-AG-212-J23;s__	RES_21_09_03_R3_SRF_MG_46945_3	129.488106630709	NA	NA	NA	NA	NA	K02864	large subunit ribosomal protein L10		Ribosomal protein L10 [PF00466.22]		0	NA	NA
RES_21_08_16_R3_M1_MG_Bacteria_57_7	green	327	d__Bacteria;p__Chloroflexota;c__Anaerolineae;o__Aggregatilineales;f__UBA3940;g__JAHEME01;s__	RES_21_08_16_R3_M1_MG_15780_3	129.475906962826	NA	NA	NA	NA	NA	K02968	small subunit ribosomal protein S20		Ribosomal protein S20 [PF01649.20]		0	NA	NA
RES_21_09_03_R1_SRF_MG_Actinobacteria_72_14	green	146	d__Bacteria;p__Actinomycetota;c__Actinomycetia;o__Streptosporangiales;f__Streptosporangiaceae;g__Palsa-506;s__	RES_21_09_03_R1_SRF_MG_9930_4	129.471467655027	NA	NA	NA	NA	NA				ubiE/COQ5 methyltransferase family [PF01209.20]		0	NA	NA
RES_21_07_21_R3_SRF_MG_Bacteria_60_5	green	718	d__Bacteria;p__Myxococcota;c__Polyangia;o__Polyangiales;f__Polyangiaceae;g__FEN-1139;s__	RES_21_07_21_R3_SRF_MG_4446_9	129.469204221593	NA	NA	NA	NA	NA						0	NA	NA
RES_21_09_03_R3_SRF_MG_maxbin2_33	green	74	d__Bacteria;p__Chloroflexota;c__Anaerolineae;o__Anaerolineales;f__EnvOPS12;g__UBA12294;s__	RES_21_09_03_R3_SRF_MG_6_286	129.4612725508	Iron cycling	Iron reduction	DFE_0461	NA	NA				Cytochrome c554 and c-prime [PF13435.8]; Cytochrome c3 [PF14537.8]; NapC/NirT cytochrome c family	N-terminal region [PF03264.16]; Cytochrome c7 and related cytochrome c [PF14522.8]; Class III cytochrome C family [PF02085.18]; Cytochrome c552 [PF02335.17]		8	NA	NA
RES_21_08_16_R2_M1_MG_Proteobacteria_67_10	green	257	d__Bacteria;p__Myxococcota;c__Polyangia;o__Haliangiales;f__Haliangiaceae;g__JABFXX01;s__	RES_21_08_16_R2_M1_MG_12896_3	129.445716406164	NA	NA	NA	NA	NA				Universal stress protein family [PF00582.28]		0	NA	NA
RES_21_07_21_R3_SRF_MG_Betaproteobacteria_69_24	green	139	d__Bacteria;p__Pseudomonadota;c__Gammaproteobacteria;o__Burkholderiales;f__SG8-39;g__SCGC-AG-212-J23;s__	RES_21_07_21_R3_SRF_MG_1064_23	129.235405937819	NA	NA	NA	NA	NA						0	NA	NA
RES_21_08_16_R2_SRF_MG_Acidobacteria_58_24	green	129	d__Bacteria;p__Acidobacteriota;c__Terriglobia;o__Terriglobales;f__SbA1;g__Sulfotelmatobacter;s__	RES_21_08_16_R2_SRF_MG_85_77	129.224881275724	NA	NA	NA	NA	NA			MER0235982 - subfamily S1B non-peptidase homologues (Terriglobus saanensis) [S01.UNB]#S01B#{peptidase unit: 37-271}~source YP_004184060~	PDZ domain [PF13180.8]; PDZ domain [PF17820.3]		0	NA	NA
RES_21_09_03_R3_SRF_MG_metabat2_23	green	78	d__Bacteria;p__Pseudomonadota;c__Gammaproteobacteria;o__Burkholderiales;f__Usitatibacteraceae;g__Usitatibacter;s__	RES_21_09_03_R3_SRF_MG_69_72	129.161882671318	NA	NA	NA	NA	NA				CsbD-like [PF05532.14]		0	NA	NA
RES_21_09_03_R3_SRF_MG_maxbin2_33	green	74	d__Bacteria;p__Chloroflexota;c__Anaerolineae;o__Anaerolineales;f__EnvOPS12;g__UBA12294;s__	RES_21_09_03_R3_SRF_MG_6_328	129.158546021333	NA	NA	NA	NA	NA						0	NA	NA
RES_21_07_21_R3_SRF_MG_Bacteria_60_5	green	718	d__Bacteria;p__Myxococcota;c__Polyangia;o__Polyangiales;f__Polyangiaceae;g__FEN-1139;s__	RES_21_07_21_R3_SRF_MG_7987_3	129.154045442411	NA	NA	NA	NA	NA						0	NA	NA
RES_21_10_01_R1_M2_MG_Betaproteobacteria_62_19	green	165	d__Bacteria;p__Pseudomonadota;c__Gammaproteobacteria;o__Burkholderiales;f__SG8-41;g__;s__	RES_21_10_01_R1_M2_MG_6516_7	129.144490143269	NA	NA	NA	NA	NA				Protein of unknown function (DUF1059) [PF06348.13]		0	NA	NA
RES_21_10_01_R1_M1_MG_Chloroflexi_49_32	green	141	d__Bacteria;p__Chloroflexota;c__Anaerolineae;o__Anaerolineales;f__EnvOPS12;g__UBA12294;s__	RES_21_10_01_R1_M1_MG_203960_1	129.13578358157	NA	NA	NA	NA	NA				Aldehyde dehydrogenase family [PF00171.24]		0	NA	NA
RES_21_07_07_R3_M1_MG_Myxococcales_70_10	green	132	d__Bacteria;p__Myxococcota;c__Myxococcia;o__Myxococcales;f__40CM-4-68-19;g__40CM-4-68-19;s__	RES_21_07_07_R3_M1_MG_4042_8	129.126930664733	NA	NA	NA	NA	NA						0	NA	NA
RES_21_08_16_R1_SRF_MG_Gemmatimonadetes_65_6	green	164	d__Bacteria;p__Gemmatimonadota;c__Gemmatimonadetes;o__Gemmatimonadales;f__Gemmatimonadaceae;g__;s__	RES_21_08_16_R1_SRF_MG_27957_6	129.100436796793	NA	NA	NA	NA	NA	K04065	K04065	K04065	hyperosmotically inducible periplasmic protein; hyperosmotically inducible periplasmic protein; hyperosmotically inducible periplasmic protein		BON domain [PF04972.19]		0	NA	NA
RES_21_08_16_R1_SRF_MG_Bacteria_58_8	green	128	d__Bacteria;p__Chloroflexota;c__Anaerolineae;o__Aggregatilineales;f__UBA2796;g__JAJPHV01;s__	RES_21_08_16_R1_SRF_MG_10722_9	129.088924670992	NA	NA	NA	NA	NA						0	NA	NA
RES_21_08_16_R3_M1_MG_Anaeromyxobacter_73_19	green	134	d__Bacteria;p__Myxococcota;c__Myxococcia;o__Myxococcales;f__Anaeromyxobacteraceae;g__Anaeromyxobacter;s__	RES_21_08_16_R3_M1_MG_11365_6	129.036000793392	NA	NA	NA	NA	NA				Helix-turn-helix domain [PF12844.9]; Helix-turn-helix [PF01381.24]; Helix-turn-helix domain [PF13560.8]; Helix-turn-helix domain [PF13744.8]		0	NA	NA
RES_21_09_03_R3_SRF_MG_maxbin2_33	green	74	d__Bacteria;p__Chloroflexota;c__Anaerolineae;o__Anaerolineales;f__EnvOPS12;g__UBA12294;s__	RES_21_09_03_R3_SRF_MG_6_137	128.961291652882	NA	NA	NA	NA	NA				PPIC-type PPIASE domain [PF13616.8]; PPIC-type PPIASE domain [PF00639.23]; PPIC-type PPIASE domain [PF13145.8]		0	NA	NA
RES_21_10_01_R1_M2_MG_Betaproteobacteria_62_19	green	165	d__Bacteria;p__Pseudomonadota;c__Gammaproteobacteria;o__Burkholderiales;f__SG8-41;g__;s__	RES_21_10_01_R1_M2_MG_19_50	128.959490378502	NA	NA	NA	NA	NA	K07092	uncharacterized protein		DsrE/DsrF/DrsH-like family [PF13686.8]		0	NA	NA
RES_21_09_03_R1_SRF_MG_Bacteria_62_9	green	142	d__Bacteria;p__Gemmatimonadota;c__Gemmatimonadetes;o__Longimicrobiales;f__RSA9;g__;s__	RES_21_09_03_R1_SRF_MG_23255_3	128.95299375345	NA	NA	NA	NA	NA				GWxTD domain [PF20094.1]		0	NA	NA
RES_21_10_01_R1_M2_MG_Betaproteobacteria_62_19	green	165	d__Bacteria;p__Pseudomonadota;c__Gammaproteobacteria;o__Burkholderiales;f__SG8-41;g__;s__	RES_21_10_01_R1_M2_MG_599_17	128.922718577092	NA	NA	NA	NA	NA						0	NA	NA
RES_21_08_16_R2_M1_MG_Micromonosporales_72_11	green	501	d__Bacteria;p__Actinomycetota;c__Actinomycetia;o__Mycobacteriales;f__Micromonosporaceae;g__Planosporangium;s__	RES_21_08_16_R2_M1_MG_848_1	128.844354770815	NA	NA	NA	NA	NA	K03799	heat shock protein HtpX [EC:3.4.24.-]	MER0883107 - subfamily M48A unassigned peptidases (Micromonospora sp. M42) [M48.UPA]#M48A#{peptidase unit: 7-277}~source W7W2G7~	Peptidase family M48 [PF01435.20]; BlaR1 peptidase M56 [PF05569.13]		0	NA	NA
RES_21_07_21_R3_SRF_MG_Betaproteobacteria_69_24	green	139	d__Bacteria;p__Pseudomonadota;c__Gammaproteobacteria;o__Burkholderiales;f__SG8-39;g__SCGC-AG-212-J23;s__	RES_21_07_21_R3_SRF_MG_5689_3	128.825513500544	NA	NA	NA	NA	NA	K19055	Ala-tRNA(Pro) deacylase [EC:3.1.1.-]		Aminoacyl-tRNA editing domain [PF04073.17]		0	NA	NA
RES_21_09_03_R3_SRF_MG_maxbin2_33	green	74	d__Bacteria;p__Chloroflexota;c__Anaerolineae;o__Anaerolineales;f__EnvOPS12;g__UBA12294;s__	RES_21_09_03_R3_SRF_MG_957_12	128.793516136858	C1 metabolism	Aerobic CO oxidation	aerobic carbon-monoxide dehydrogenase large subunit	NA	NA	K03520	aerobic carbon-monoxide dehydrogenase large subunit [EC:1.2.5.3]		Molybdopterin-binding domain of aldehyde dehydrogenase [PF02738.20]; Aldehyde oxidase and xanthine dehydrogenase	a/b hammerhead domain [PF01315.24]		0	NA	NA
RES_21_07_21_R3_M1_MG_Acidobacteria_62_7	green	130	d__Bacteria;p__Acidobacteriota;c__Terriglobia;o__Terriglobales;f__JAIQGF01;g__;s__	RES_21_07_21_R3_M1_MG_14248_6	128.723363601029	NA	NA	NA	NA	NA						0	NA	NA
RES_21_09_03_R3_SRF_MG_metabat2_23	green	78	d__Bacteria;p__Pseudomonadota;c__Gammaproteobacteria;o__Burkholderiales;f__Usitatibacteraceae;g__Usitatibacter;s__	RES_21_09_03_R3_SRF_MG_278_25	128.706545108062	Iron cycling	Iron reduction	DFE_0462	NA	NA				Cytochrome c3 [PF14537.8]; Doubled CXXCH motif (Paired_CXXCH_1) [PF09699.12]; Cytochrome c7 and related cytochrome c [PF14522.8]; Class III cytochrome C family [PF02085.18]; Cytochrome c554 and c-prime [PF13435.8]		10	NA	NA
RES_21_09_03_R1_SRF_MG_Actinobacteria_72_14	green	146	d__Bacteria;p__Actinomycetota;c__Actinomycetia;o__Streptosporangiales;f__Streptosporangiaceae;g__Palsa-506;s__	RES_21_09_03_R1_SRF_MG_8020_8	128.703909346852	NA	NA	NA	NA	NA	K01431	beta-ureidopropionase [EC:3.5.1.6]		Carbon-nitrogen hydrolase [PF00795.24]		0	NA	NA
RES_21_07_21_R3_M1_MG_Acidobacteria_62_7	green	130	d__Bacteria;p__Acidobacteriota;c__Terriglobia;o__Terriglobales;f__JAIQGF01;g__;s__	RES_21_07_21_R3_M1_MG_13456_6	128.69688508592	NA	NA	NA	NA	NA						0	NA	NA
RES_21_05_11_R2_M2_MG_vamb_3831_sub	green	428	d__Bacteria;p__Chloroflexota;c__Anaerolineae;o__Anaerolineales;f__EnvOPS12;g__UBA12294;s__	RES_21_05_11_R2_M2_MG_15739_6	128.681155831424	NA	NA	NA	NA	NA						0	NA	NA
RES_21_08_16_R1_SRF_MG_Chloroflexi_52_8	green	162	d__Bacteria;p__Chloroflexota;c__Anaerolineae;o__Anaerolineales;f__EnvOPS12;g__UBA12294;s__	RES_21_08_16_R1_SRF_MG_24968_7	128.680790821351	NA	NA	NA	NA	NA						0	NA	NA
RES_21_10_01_R1_M2_MG_Betaproteobacteria_62_19	green	165	d__Bacteria;p__Pseudomonadota;c__Gammaproteobacteria;o__Burkholderiales;f__SG8-41;g__;s__	RES_21_10_01_R1_M2_MG_1944_5	128.661974304119	NA	NA	NA	NA	NA				PXPV repeat (3 copies) [PF12778.9]		0	NA	NA
RES_21_08_16_R1_SRF_MG_Actinobacteria_69_12	green	136	d__Bacteria;p__Actinomycetota;c__Actinomycetia;o__Mycobacteriales;f__Micromonosporaceae;g__JAEZGP01;s__	RES_21_08_16_R1_SRF_MG_4078_6	128.58567904483	NA	NA	NA	NA	NA				CBS domain [PF00571.30]; BON domain [PF04972.19]		0	NA	NA
RES_21_08_16_R1_SRF_MG_Actinobacteria_69_12	green	136	d__Bacteria;p__Actinomycetota;c__Actinomycetia;o__Mycobacteriales;f__Micromonosporaceae;g__JAEZGP01;s__	RES_21_08_16_R1_SRF_MG_2707_10	128.546631711325	NA	NA	NA	NA	NA	K10917	PadR family transcriptional regulator	regulatory protein AphA		Transcriptional regulator PadR-like family [PF03551.16]; Virulence activator alpha C-term [PF10400.11]		0	NA	NA
RES_21_07_21_R3_M1_MG_Acidobacteria_62_7	green	130	d__Bacteria;p__Acidobacteriota;c__Terriglobia;o__Terriglobales;f__JAIQGF01;g__;s__	RES_21_07_21_R3_M1_MG_50504_2	128.542191489503	NA	NA	NA	NA	NA	K15977	putative oxidoreductase		DoxX [PF07681.14]		0	NA	NA
RES_21_08_16_R3_M1_MG_Anaeromyxobacter_73_19	green	134	d__Bacteria;p__Myxococcota;c__Myxococcia;o__Myxococcales;f__Anaeromyxobacteraceae;g__Anaeromyxobacter;s__	RES_21_08_16_R3_M1_MG_31884_2	128.473362924231	NA	NA	NA	NA	NA	K03786	3-dehydroquinate dehydratase II [EC:4.2.1.10]		Dehydroquinase class II [PF01220.21]		0	NA	NA
RES_21_08_16_R1_SRF_MG_metabat2_3070_sub	green	159	d__Bacteria;p__Acidobacteriota;c__Terriglobia;o__Terriglobales;f__JAIQGF01;g__JAIQGF01;s__	RES_21_08_16_R1_SRF_MG_62218_2	128.409881011819	NA	NA	NA	NA	NA						0	NA	NA
RES_21_08_16_R1_SRF_MG_Bacteria_58_8	green	128	d__Bacteria;p__Chloroflexota;c__Anaerolineae;o__Aggregatilineales;f__UBA2796;g__JAJPHV01;s__	RES_21_08_16_R1_SRF_MG_5272_2	128.336610612074	NA	NA	NA	NA	NA						0	NA	NA
RES_21_07_21_R3_M1_MG_Acidobacteria_62_7	green	130	d__Bacteria;p__Acidobacteriota;c__Terriglobia;o__Terriglobales;f__JAIQGF01;g__;s__	RES_21_07_21_R3_M1_MG_374_5	128.300484534379	NA	NA	NA	NA	NA						0	NA	NA
RES_21_08_16_R3_M1_MG_Anaeromyxobacter_73_19	green	134	d__Bacteria;p__Myxococcota;c__Myxococcia;o__Myxococcales;f__Anaeromyxobacteraceae;g__Anaeromyxobacter;s__	RES_21_08_16_R3_M1_MG_32367_5	128.290995864396	NA	NA	NA	NA	NA				Sigma-54 interaction domain [PF00158.28]; Sigma-54 interaction domain [PF14532.8]; Bacterial regulatory protein	Fis family [PF02954.21]		0	NA	NA
RES_21_08_16_R2_SRF_MG_Acidobacteria_58_24	green	129	d__Bacteria;p__Acidobacteriota;c__Terriglobia;o__Terriglobales;f__SbA1;g__Sulfotelmatobacter;s__	RES_21_08_16_R2_SRF_MG_10_72	128.265470996402	NA	NA	NA	NA	NA						0	NA	NA
RES_21_08_16_R3_M1_MG_Anaeromyxobacter_73_19	green	134	d__Bacteria;p__Myxococcota;c__Myxococcia;o__Myxococcales;f__Anaeromyxobacteraceae;g__Anaeromyxobacter;s__	RES_21_08_16_R3_M1_MG_80970_2	128.260797398333	NA	NA	NA	NA	NA	K02933	large subunit ribosomal protein L6		Ribosomal protein L6 [PF00347.25]		0	NA	NA
RES_21_07_21_R3_M1_MG_Acidobacteria_62_7	green	130	d__Bacteria;p__Acidobacteriota;c__Terriglobia;o__Terriglobales;f__JAIQGF01;g__;s__	RES_21_07_21_R3_M1_MG_3228_11	128.255170663188	NA	NA	NA	NA	NA	K03116	sec-independent protein translocase protein TatA		mttA/Hcf106 family [PF02416.18]		0	NA	NA
RES_21_07_07_R3_M1_MG_Bacteria_65_6	green	94	d__Bacteria;p__Acidobacteriota;c__Thermoanaerobaculia;o__Gp7-AA8;f__Gp7-AA8;g__;s__	RES_21_07_07_R3_M1_MG_83457_2	128.255009411832	NA	NA	NA	NA	NA			MER0153808 - family S9 unassigned peptidases (Cyanothece sp. PCC 7425) [S09.UPW]#S09X#{peptidase unit: 12-219}~source ACL45009~	Dienelactone hydrolase family [PF01738.20]		0	NA	NA
RES_21_06_09_R3_M1_MG_maxbin2_15_sub	green	150	d__Bacteria;p__Verrucomicrobiota;c__Verrucomicrobiae;o__Pedosphaerales;f__UBA8199;g__PSRM01;s__	RES_21_06_09_R3_M1_MG_37701_4	128.176040763329	NA	NA	NA	NA	NA	K02990	small subunit ribosomal protein S6		Ribosomal protein S6 [PF01250.19]		0	NA	NA
RES_21_09_03_R3_SRF_MG_concoct_51_sub	green	332	d__Bacteria;p__Chloroflexota;c__Anaerolineae;o__Aggregatilineales;f__UBA2796;g__JAJPHV01;s__	RES_21_09_03_R3_SRF_MG_3195_8	128.112008263845	NA	NA	NA	NA	NA	K02027	K10188	multiple sugar transport system substrate-binding protein; lactose/L-arabinose transport system substrate-binding protein		Bacterial extracellular solute-binding protein [PF01547.27]; Bacterial extracellular solute-binding protein [PF13416.8]		0	NA	NA
RES_21_09_03_R3_SRF_MG_maxbin2_33	green	74	d__Bacteria;p__Chloroflexota;c__Anaerolineae;o__Anaerolineales;f__EnvOPS12;g__UBA12294;s__	RES_21_09_03_R3_SRF_MG_136_56	128.092977911773	NA	NA	NA	NA	NA	K02887	large subunit ribosomal protein L20		Ribosomal protein L20 [PF00453.20]		0	NA	NA
RES_21_10_01_R1_M1_MG_Actinobacteria_69_7	green	390	d__Bacteria;p__Actinomycetota;c__Actinomycetia;o__Streptosporangiales;f__Streptosporangiaceae;g__Chersky-822;s__	RES_21_10_01_R1_M1_MG_28754_2	128.088197387711	NA	NA	NA	NA	NA						0	NA	NA
RES_21_09_03_R3_SRF_MG_maxbin2_33	green	74	d__Bacteria;p__Chloroflexota;c__Anaerolineae;o__Anaerolineales;f__EnvOPS12;g__UBA12294;s__	RES_21_09_03_R3_SRF_MG_2396_10	128.086684923375	NA	NA	NA	NA	NA				Acetyltransferase (GNAT) domain [PF13420.9]		0	NA	NA
RES_21_09_03_R3_SRF_MG_maxbin2_33	green	74	d__Bacteria;p__Chloroflexota;c__Anaerolineae;o__Anaerolineales;f__EnvOPS12;g__UBA12294;s__	RES_21_09_03_R3_SRF_MG_24938_4	127.978810463782	NA	NA	NA	NA	NA	K03111	single-strand DNA-binding protein		Single-strand binding protein family [PF00436.27]		0	NA	NA
RES_21_08_16_R3_M1_MG_Anaeromyxobacter_73_19	green	134	d__Bacteria;p__Myxococcota;c__Myxococcia;o__Myxococcales;f__Anaeromyxobacteraceae;g__Anaeromyxobacter;s__	RES_21_08_16_R3_M1_MG_1901_13	127.940796012385	NA	NA	NA	NA	NA	K03695	ATP-dependent Clp protease ATP-binding subunit ClpB		AAA domain (Cdc48 subfamily) [PF07724.16]; AAA lid domain [PF17871.3]; C-terminal	D2-small domain	of ClpB protein [PF10431.11]; AAA domain (dynein-related subfamily) [PF07728.16]; Clp amino terminal domain	pathogenicity island component [PF02861.22]; Sigma-54 interaction domain [PF00158.28]; ATPase family associated with various cellular activities (AAA) [PF00004.31]; Bacterial TniB protein [PF05621.13]; Torsin [PF06309.13]; Holliday junction DNA helicase RuvB P-loop domain [PF05496.14]		0	NA	NA
RES_21_08_16_R3_M1_MG_Bacteria_57_7	green	327	d__Bacteria;p__Chloroflexota;c__Anaerolineae;o__Aggregatilineales;f__UBA3940;g__JAHEME01;s__	RES_21_08_16_R3_M1_MG_9375_3	127.832246265942	NA	NA	NA	NA	NA						0	NA	NA
RES_21_09_03_R3_SRF_MG_maxbin2_33	green	74	d__Bacteria;p__Chloroflexota;c__Anaerolineae;o__Anaerolineales;f__EnvOPS12;g__UBA12294;s__	RES_21_09_03_R3_SRF_MG_408_55	127.821548228178	NA	NA	NA	NA	NA				Poly(hydroxyalcanoate) granule associated protein (phasin) [PF05597.13]		0	NA	NA
RES_21_08_16_R3_M1_MG_concoct_93_sub	green	329	d__Bacteria;p__Acidobacteriota;c__Terriglobia;o__Terriglobales;f__SbA1;g__;s__	RES_21_08_16_R3_M1_MG_6137_4	127.783695167121	NA	NA	NA	NA	NA						0	NA	NA
RES_21_08_16_R1_SRF_MG_Bacteria_58_8	green	128	d__Bacteria;p__Chloroflexota;c__Anaerolineae;o__Aggregatilineales;f__UBA2796;g__JAJPHV01;s__	RES_21_08_16_R1_SRF_MG_61985_1	127.731308194777	NA	NA	NA	NA	NA						0	NA	NA
RES_21_07_21_R3_SRF_MG_Bacteria_60_5	green	718	d__Bacteria;p__Myxococcota;c__Polyangia;o__Polyangiales;f__Polyangiaceae;g__FEN-1139;s__	RES_21_07_21_R3_SRF_MG_14059_1	127.719442749603	NA	NA	NA	NA	NA						0	NA	NA
RES_21_07_21_R3_M1_MG_Acidobacteria_62_7	green	130	d__Bacteria;p__Acidobacteriota;c__Terriglobia;o__Terriglobales;f__JAIQGF01;g__;s__	RES_21_07_21_R3_M1_MG_7658_8	127.703157957441	NA	NA	NA	NA	NA				4Fe-4S dicluster domain [PF12838.9]; 4Fe-4S dicluster domain [PF13187.8]; 4Fe-4S dicluster domain [PF14697.8]; 4Fe-4S dicluster domain [PF13237.8]; 4Fe-4S double cluster binding domain [PF13484.8]; 4Fe-4S dicluster domain [PF13183.8]; 4Fe-4S dicluster domain [PF13534.8]		0	NA	NA
RES_21_09_03_R3_SRF_MG_maxbin2_33	green	74	d__Bacteria;p__Chloroflexota;c__Anaerolineae;o__Anaerolineales;f__EnvOPS12;g__UBA12294;s__	RES_21_09_03_R3_SRF_MG_7305_1	127.611687197986	NA	NA	NA	NA	NA	K02990	small subunit ribosomal protein S6		Ribosomal protein S6 [PF01250.19]		0	NA	NA
RES_21_09_03_R3_SRF_MG_metabat2_23	green	78	d__Bacteria;p__Pseudomonadota;c__Gammaproteobacteria;o__Burkholderiales;f__Usitatibacteraceae;g__Usitatibacter;s__	RES_21_09_03_R3_SRF_MG_69_83	127.549227836581	NA	NA	NA	NA	NA			MER0234341 - subfamily M50B non-peptidase homologues (Geobacillus sp. Y412MC52) [M50.UNB]#M50B#{peptidase unit: 8-83}~source YP_004131148~	CBS domain [PF00571.30]		0	NA	NA
RES_21_08_16_R3_M1_MG_Anaeromyxobacter_73_19	green	134	d__Bacteria;p__Myxococcota;c__Myxococcia;o__Myxococcales;f__Anaeromyxobacteraceae;g__Anaeromyxobacter;s__	RES_21_08_16_R3_M1_MG_10370_6	127.530010824774	NA	NA	NA	NA	NA				Conserved hypothetical protein 698 [PF03601.16]		0	NA	NA
RES_21_07_07_R3_M1_MG_Myxococcales_70_10	green	132	d__Bacteria;p__Myxococcota;c__Myxococcia;o__Myxococcales;f__40CM-4-68-19;g__40CM-4-68-19;s__	RES_21_07_07_R3_M1_MG_2391_3	127.489242903656	NA	NA	NA	NA	NA	K04750	PhnB protein		3-demethylubiquinone-9 3-methyltransferase [PF06983.15]		0	NA	NA
RES_21_07_21_R3_M1_MG_Acidobacteria_62_7	green	130	d__Bacteria;p__Acidobacteriota;c__Terriglobia;o__Terriglobales;f__JAIQGF01;g__;s__	RES_21_07_21_R3_M1_MG_30359_2	127.428442663898	NA	NA	NA	NA	NA	K02948	small subunit ribosomal protein S11		Ribosomal protein S11 [PF00411.21]		0	NA	NA
RES_21_07_07_R1_SRF_MG_Chloroflexi_59_13	green	170	d__Bacteria;p__Chloroflexota;c__Anaerolineae;o__Anaerolineales;f__EnvOPS12;g__Fen-1038;s__	RES_21_07_07_R1_SRF_MG_9513_1	127.427626222992	NA	NA	NA	NA	NA				haloacid dehalogenase-like hydrolase [PF00702.28]; haloacid dehalogenase-like hydrolase [PF12710.9]		0	NA	NA
RES_21_07_21_R3_M1_MG_concoct_163	green	539	d__Bacteria;p__Pseudomonadota;c__Gammaproteobacteria;o__Burkholderiales;f__Rhodocyclaceae;g__Azonexus;s__	RES_21_07_21_R3_M1_MG_9576_4	127.425539110629	NA	NA	NA	NA	NA	K02950	small subunit ribosomal protein S12		Ribosomal protein S12/S23 [PF00164.27]; Ribosomal protein S7p/S5e [PF00177.23]		0	NA	NA
RES_21_08_16_R3_M1_MG_Anaeromyxobacter_73_19	green	134	d__Bacteria;p__Myxococcota;c__Myxococcia;o__Myxococcales;f__Anaeromyxobacteraceae;g__Anaeromyxobacter;s__	RES_21_08_16_R3_M1_MG_18217_3	127.356629553752	NA	NA	NA	NA	NA						0	NA	NA
RES_21_07_21_R3_M1_MG_Acidobacteria_62_7	green	130	d__Bacteria;p__Acidobacteriota;c__Terriglobia;o__Terriglobales;f__JAIQGF01;g__;s__	RES_21_07_21_R3_M1_MG_2025_5	127.310558903125	NA	NA	NA	NA	NA	K06200	carbon starvation protein		Carbon starvation protein CstA [PF02554.16]; 5TM C-terminal transporter carbon starvation CstA [PF13722.8]		0	NA	NA
RES_21_09_03_R3_SRF_MG_metabat2_107	green	173	d__Bacteria;p__Pseudomonadota;c__Gammaproteobacteria;o__Burkholderiales;f__SG8-39;g__SCGC-AG-212-J23;s__	RES_21_09_03_R3_SRF_MG_2163_6	127.303952319309	NA	NA	NA	NA	NA	K03704	cold shock protein		'Cold-shock' DNA-binding domain [PF00313.24]		0	NA	NA
RES_21_09_03_R3_SRF_MG_concoct_215	green	148	d__Bacteria;p__Eisenbacteria;c__RBG-16-71-46;o__SZUA-252;f__SZUA-252;g__SZUA-252;s__	RES_21_09_03_R3_SRF_MG_542_5	127.273539768302	NA	NA	NA	NA	NA	K03704	cold shock protein		'Cold-shock' DNA-binding domain [PF00313.24]		0	NA	NA
RES_21_09_03_R1_SRF_MG_concoct_127_sub	green	131	d__Bacteria;p__Chloroflexota;c__Anaerolineae;o__Anaerolineales;f__EnvOPS12;g__UBA12294;s__	RES_21_09_03_R1_SRF_MG_105913_2	127.268580948758	NA	NA	NA	NA	NA	K02358	elongation factor Tu		Elongation factor Tu GTP binding domain [PF00009.29]; Elongation factor Tu C-terminal domain [PF03143.19]; Elongation factor Tu domain 2 [PF03144.27]		0	NA	NA
RES_21_08_16_R1_SRF_MG_Bacteria_58_8	green	128	d__Bacteria;p__Chloroflexota;c__Anaerolineae;o__Aggregatilineales;f__UBA2796;g__JAJPHV01;s__	RES_21_08_16_R1_SRF_MG_3812_14	127.23218630592	NA	NA	NA	NA	NA	K18007	NAD-reducing hydrogenase small subunit [EC:1.12.1.2]		NADH ubiquinone oxidoreductase	20 Kd subunit [PF01058.24]		1	NA	NA
RES_21_07_21_R3_M1_MG_concoct_163	green	539	d__Bacteria;p__Pseudomonadota;c__Gammaproteobacteria;o__Burkholderiales;f__Rhodocyclaceae;g__Azonexus;s__	RES_21_07_21_R3_M1_MG_57_67	127.128117042225	NA	NA	NA	NA	NA	K01902	succinyl-CoA synthetase alpha subunit [EC:6.2.1.5]		CoA-ligase [PF00549.21]; CoA binding domain [PF02629.21]; Succinyl-CoA ligase like flavodoxin domain [PF13607.8]		0	NA	NA
RES_21_08_16_R3_M1_MG_Anaeromyxobacter_73_19	green	134	d__Bacteria;p__Myxococcota;c__Myxococcia;o__Myxococcales;f__Anaeromyxobacteraceae;g__Anaeromyxobacter;s__	RES_21_08_16_R3_M1_MG_2887_8	126.924867551997	NA	NA	NA	NA	NA						0	NA	NA
RES_21_08_16_R2_SRF_MG_Acidobacteria_58_24	green	129	d__Bacteria;p__Acidobacteriota;c__Terriglobia;o__Terriglobales;f__SbA1;g__Sulfotelmatobacter;s__	RES_21_08_16_R2_SRF_MG_8_71	126.908312189408	NA	NA	NA	NA	NA				FecR protein [PF04773.15]		0	NA	NA
RES_21_08_16_R2_SRF_MG_Acidobacteria_58_24	green	129	d__Bacteria;p__Acidobacteriota;c__Terriglobia;o__Terriglobales;f__SbA1;g__Sulfotelmatobacter;s__	RES_21_08_16_R2_SRF_MG_1_128	126.851055379489	NA	NA	NA	NA	NA	K03116	sec-independent protein translocase protein TatA		mttA/Hcf106 family [PF02416.18]		0	NA	NA
RES_21_09_03_R3_SRF_MG_maxbin2_33	green	74	d__Bacteria;p__Chloroflexota;c__Anaerolineae;o__Anaerolineales;f__EnvOPS12;g__UBA12294;s__	RES_21_09_03_R3_SRF_MG_89599_4	126.807979230925	NA	NA	NA	NA	NA						0	NA	NA
RES_21_09_03_R1_SRF_MG_Bacteria_57_5	green	140	d__Bacteria;p__Chloroflexota;c__Anaerolineae;o__UBA4142;f__UBA4142;g__JACQYF01;s__	RES_21_09_03_R1_SRF_MG_140759_2	126.61107756597	NA	NA	NA	NA	NA						0	NA	NA
RES_21_09_03_R3_SRF_MG_maxbin2_33	green	74	d__Bacteria;p__Chloroflexota;c__Anaerolineae;o__Anaerolineales;f__EnvOPS12;g__UBA12294;s__	RES_21_09_03_R3_SRF_MG_4013_17	126.519372454786	NA	NA	NA	NA	NA	K05889	polyvinyl alcohol dehydrogenase (cytochrome) [EC:1.1.2.6]		PQQ-like domain [PF13360.8]; PQQ-like domain [PF13570.8]		0	NA	NA
RES_21_08_16_R3_M1_MG_Anaeromyxobacter_73_19	green	134	d__Bacteria;p__Myxococcota;c__Myxococcia;o__Myxococcales;f__Anaeromyxobacteraceae;g__Anaeromyxobacter;s__	RES_21_08_16_R3_M1_MG_5919_2	126.460449216162	NA	NA	NA	NA	NA				Glycosyl hydrolase family 1 [PF00232.20]; Glycosyl hydrolase family 10 [PF00331.22]; Cellulase (glycosyl hydrolase family 5) [PF00150.20]	GH1 beta-glucosidase (EC 3.2.1.21); beta-galactosidase (EC 3.2.1.23); beta-mannosidase (EC 3.2.1.25); beta-glucuronidase (EC 3.2.1.31); beta-xylosidase (EC 3.2.1.37); beta-D-fucosidase (EC 3.2.1.38); phlorizin hydrolase (EC 3.2.1.62); exo-beta-1	4-glucanase (EC 3.2.1.74); 6-phospho-beta-galactosidase (EC 3.2.1.85); 6-phospho-beta-glucosidase (EC 3.2.1.86); strictosidine beta-glucosidase (EC 3.2.1.105); lactase (EC 3.2.1.108); amygdalin beta-glucosidase (EC 3.2.1.117); prunasin beta-glucosidase (EC 3.2.1.118); vicianin hydrolase (EC 3.2.1.119); raucaffricine beta-glucosidase (EC 3.2.1.125); thioglucosidase (EC 3.2.1.147); beta-primeverosidase (EC 3.2.1.149); isoflavonoid 7-O-beta-apiosyl-beta-glucosidase (EC 3.2.1.161); ABA-specific beta-glucosidase (EC 3.2.1.175); DIMBOA beta-glucosidase (EC 3.2.1.182); beta-glycosidase (EC 3.2.1.-); hydroxyisourate hydrolase (EC 3.-.-.-); beta-rutinosidase /alpha-L-rhamnose-(1	6)-beta-D-glucosidase (EC 3.2.1.-) [GH1]	0	NA	NA
RES_21_09_03_R3_SRF_MG_maxbin2_33	green	74	d__Bacteria;p__Chloroflexota;c__Anaerolineae;o__Anaerolineales;f__EnvOPS12;g__UBA12294;s__	RES_21_09_03_R3_SRF_MG_6_273	126.44765577188	NA	NA	NA	NA	NA	K14128	F420-non-reducing hydrogenase small subunit [EC:1.12.99.- 1.8.98.5]		NADH ubiquinone oxidoreductase	20 Kd subunit [PF01058.24]		0	NA	NA
RES_21_08_16_R2_M1_MG_Micromonosporales_72_11	green	501	d__Bacteria;p__Actinomycetota;c__Actinomycetia;o__Mycobacteriales;f__Micromonosporaceae;g__Planosporangium;s__	RES_21_08_16_R2_M1_MG_211409_2	126.442168908987	NA	NA	NA	NA	NA						0	NA	NA
RES_21_09_03_R1_SRF_MG_Actinobacteria_72_14	green	146	d__Bacteria;p__Actinomycetota;c__Actinomycetia;o__Streptosporangiales;f__Streptosporangiaceae;g__Palsa-506;s__	RES_21_09_03_R1_SRF_MG_30144_5	126.435358009682	NA	NA	NA	NA	NA	K04488	nitrogen fixation protein NifU and related proteins		NifU-like N terminal domain [PF01592.18]		0	NA	NA
RES_21_08_16_R2_M1_MG_Micromonosporales_72_11	green	501	d__Bacteria;p__Actinomycetota;c__Actinomycetia;o__Mycobacteriales;f__Micromonosporaceae;g__Planosporangium;s__	RES_21_08_16_R2_M1_MG_18734_2	126.410779820944	NA	NA	NA	NA	NA				ChrR Cupin-like domain [PF12973.9]		0	NA	NA
RES_21_09_03_R1_SRF_MG_concoct_127_sub	green	131	d__Bacteria;p__Chloroflexota;c__Anaerolineae;o__Anaerolineales;f__EnvOPS12;g__UBA12294;s__	RES_21_09_03_R1_SRF_MG_3607_7	126.377426518247	NA	NA	NA	NA	NA				YtxH-like protein [PF12732.9]		0	NA	NA
RES_21_09_03_R3_SRF_MG_maxbin2_33	green	74	d__Bacteria;p__Chloroflexota;c__Anaerolineae;o__Anaerolineales;f__EnvOPS12;g__UBA12294;s__	RES_21_09_03_R3_SRF_MG_6_147	126.317549941246	NA	NA	NA	NA	NA	K10822	K23537	nonpolar-amino-acid-transporting ATPase [EC:7.4.2.2]; general nucleoside transport system ATP-binding protein		ABC transporter [PF00005.29]		0	NA	NA
RES_21_07_21_R3_M1_MG_Acidobacteria_62_7	green	130	d__Bacteria;p__Acidobacteriota;c__Terriglobia;o__Terriglobales;f__JAIQGF01;g__;s__	RES_21_07_21_R3_M1_MG_27613_1	126.302572648429	NA	NA	NA	NA	NA	K02935	large subunit ribosomal protein L7/L12		Ribosomal protein L7/L12 dimerisation domain [PF16320.7]		0	NA	NA
RES_21_08_16_R3_M1_MG_Anaeromyxobacter_73_19	green	134	d__Bacteria;p__Myxococcota;c__Myxococcia;o__Myxococcales;f__Anaeromyxobacteraceae;g__Anaeromyxobacter;s__	RES_21_08_16_R3_M1_MG_6983_1	126.242799479682	NA	NA	NA	NA	NA	K14393	cation/acetate symporter		Sodium:solute symporter family [PF00474.19]		0	NA	NA
RES_21_08_16_R1_SRF_MG_Actinobacteria_69_12	green	136	d__Bacteria;p__Actinomycetota;c__Actinomycetia;o__Mycobacteriales;f__Micromonosporaceae;g__JAEZGP01;s__	RES_21_08_16_R1_SRF_MG_2873_1	126.225914537291	NA	NA	NA	NA	NA				Sigma-70 region 3 [PF04539.18]; Sigma-70 factor	region 1.2 [PF00140.22]; Sigma-70 region 2 [PF04542.16]		0	NA	NA
RES_21_09_03_R1_SRF_MG_concoct_127_sub	green	131	d__Bacteria;p__Chloroflexota;c__Anaerolineae;o__Anaerolineales;f__EnvOPS12;g__UBA12294;s__	RES_21_09_03_R1_SRF_MG_356_37	126.183981875569	NA	NA	NA	NA	NA						0	NA	NA
RES_21_08_16_R3_M1_MG_Anaeromyxobacter_73_19	green	134	d__Bacteria;p__Myxococcota;c__Myxococcia;o__Myxococcales;f__Anaeromyxobacteraceae;g__Anaeromyxobacter;s__	RES_21_08_16_R3_M1_MG_11851_2	126.153508593695	NA	NA	NA	NA	NA	K07303	isoquinoline 1-oxidoreductase subunit beta [EC:1.3.99.16]		Molybdopterin-binding domain of aldehyde dehydrogenase [PF02738.20]; Aldehyde oxidase and xanthine dehydrogenase	a/b hammerhead domain [PF01315.24]		0	NA	NA
RES_21_07_21_R2_M1_MG_Acidobacteriales_61_9	green	145	d__Bacteria;p__Acidobacteriota;c__Terriglobia;o__Terriglobales;f__JAIQFD01;g__JAIQFD01;s__	RES_21_07_21_R2_M1_MG_13115_2	126.106440205005	NA	NA	NA	NA	NA	K03704	cold shock protein		'Cold-shock' DNA-binding domain [PF00313.24]		0	NA	NA
RES_21_08_16_R1_SRF_MG_Bacteria_58_8	green	128	d__Bacteria;p__Chloroflexota;c__Anaerolineae;o__Aggregatilineales;f__UBA2796;g__JAJPHV01;s__	RES_21_08_16_R1_SRF_MG_3812_12	126.104654094867	NA	NA	NA	NA	NA	K00335	K05587	NADH-quinone oxidoreductase subunit F [EC:7.1.1.2]; bidirectional [NiFe] hydrogenase diaphorase subunit [EC:7.1.1.2]		Respiratory-chain NADH dehydrogenase 51 Kd subunit [PF01512.19]; NADH-ubiquinone oxidoreductase-F iron-sulfur binding region [PF10589.11]; Thioredoxin-like [2Fe-2S] ferredoxin [PF01257.21]		0	NA	NA
RES_21_07_21_R3_M1_MG_Acidobacteria_62_7	green	130	d__Bacteria;p__Acidobacteriota;c__Terriglobia;o__Terriglobales;f__JAIQGF01;g__;s__	RES_21_07_21_R3_M1_MG_101140_2	126.067031793751	NA	NA	NA	NA	NA				AAA domain (Cdc48 subfamily) [PF07724.16]; AAA domain (dynein-related subfamily) [PF07728.16]; AAA domain [PF13401.8]; Torsin [PF06309.13]; Sigma-54 interaction domain [PF00158.28]		0	NA	NA
RES_21_08_16_R1_SRF_MG_concoct_158_sub	green	195	d__Bacteria;p__Desulfobacterota_B;c__Binatia;o__UBA9968;f__UBA9968;g__DP-20;s__	RES_21_08_16_R1_SRF_MG_27901_2	126.010631150717	NA	NA	NA	NA	NA				Universal stress protein family [PF00582.28]		0	NA	NA
RES_21_09_03_R3_SRF_MG_maxbin2_33	green	74	d__Bacteria;p__Chloroflexota;c__Anaerolineae;o__Anaerolineales;f__EnvOPS12;g__UBA12294;s__	RES_21_09_03_R3_SRF_MG_330_31	126.004895320439	NA	NA	NA	NA	NA				NfeD-like C-terminal	partner-binding [PF01957.20]		0	NA	NA
RES_21_07_21_R3_SRF_MG_metabat2_21	green	226	d__Bacteria;p__Krumholzibacteriota;c__Krumholzibacteria;o__WVZY01;f__JAKEHA01;g__JAKEHA01;s__	RES_21_07_21_R3_SRF_MG_21_97	126.004677789845	NA	NA	NA	NA	NA	K03641	TolB protein	MER0161056 - family S9 non-peptidase homologues (Gemmata obscuriglobus) [S09.UNW]#S09X#{peptidase unit: 353-521}~source ZP_02735951~	Domain of unknown function (DUF5050) [PF16472.7]; Dipeptidyl peptidase IV (DPP IV) N-terminal region [PF00930.23]; Oligogalacturonate lyase [PF14583.8]		0	NA	NA
RES_21_06_09_R3_M1_MG_vamb_2262	green	303	d__Bacteria;p__Chloroflexota;c__Anaerolineae;o__Anaerolineales;f__EnvOPS12;g__UBA12294;s__	RES_21_06_09_R3_M1_MG_744_2	125.937918547325	NA	NA	NA	NA	NA			MER0502186 - family U32 unassigned peptidases (Dehalococcoides mccartyi) [U32.UPW]#U32#{peptidase unit: 6-80}~source YP_007483992~			0	NA	NA
RES_21_08_16_R1_SRF_MG_Bacteria_58_8	green	128	d__Bacteria;p__Chloroflexota;c__Anaerolineae;o__Aggregatilineales;f__UBA2796;g__JAJPHV01;s__	RES_21_08_16_R1_SRF_MG_5288_2	125.92291428444	NA	NA	NA	NA	NA				Zinc ribbon domain [PF09723.12]		0	NA	NA
RES_21_08_16_R1_SRF_MG_RIF_CHLX_71_11	green	274	d__Bacteria;p__Chloroflexota;c__Limnocylindria;o__Limnocylindrales;f__CSP1-4;g__SPCO01;s__	RES_21_08_16_R1_SRF_MG_1520_17	125.873783830918	NA	NA	NA	NA	NA	K02078	acyl carrier protein		Acyl-carrier [PF14573.8]; Phosphopantetheine attachment site [PF00550.27]		0	NA	NA
RES_21_07_21_R3_M1_MG_Acidobacteria_62_7	green	130	d__Bacteria;p__Acidobacteriota;c__Terriglobia;o__Terriglobales;f__JAIQGF01;g__;s__	RES_21_07_21_R3_M1_MG_8982_10	125.868614148989	NA	NA	NA	NA	NA						0	NA	NA
RES_21_07_21_R3_M1_MG_Acidobacteria_62_7	green	130	d__Bacteria;p__Acidobacteriota;c__Terriglobia;o__Terriglobales;f__JAIQGF01;g__;s__	RES_21_07_21_R3_M1_MG_14719_2	125.847026852812	NA	NA	NA	NA	NA						0	NA	NA
RES_21_07_07_R3_M1_MG_Bacteria_65_6	green	94	d__Bacteria;p__Acidobacteriota;c__Thermoanaerobaculia;o__Gp7-AA8;f__Gp7-AA8;g__;s__	RES_21_07_07_R3_M1_MG_16265_3	125.813116343995	NA	NA	NA	NA	NA				Domain of unknown function DUF302 [PF03625.16]		0	NA	NA
RES_21_07_21_R3_M1_MG_concoct_163	green	539	d__Bacteria;p__Pseudomonadota;c__Gammaproteobacteria;o__Burkholderiales;f__Rhodocyclaceae;g__Azonexus;s__	RES_21_07_21_R3_M1_MG_873_26	125.785428037613	NA	NA	NA	NA	NA				CHRD domain [PF07452.14]		0	NA	NA
RES_21_08_16_R3_M1_MG_Bacteria_57_7	green	327	d__Bacteria;p__Chloroflexota;c__Anaerolineae;o__Aggregatilineales;f__UBA3940;g__JAHEME01;s__	RES_21_08_16_R3_M1_MG_57599_1	125.767306827524	NA	NA	NA	NA	NA	K10232	alpha-glucoside transport system substrate-binding protein		Bacterial extracellular solute-binding protein [PF01547.27]; Bacterial extracellular solute-binding protein [PF13416.8]		0	NA	NA
RES_21_06_09_R3_M1_MG_maxbin2_15_sub	green	150	d__Bacteria;p__Verrucomicrobiota;c__Verrucomicrobiae;o__Pedosphaerales;f__UBA8199;g__PSRM01;s__	RES_21_06_09_R3_M1_MG_87673_2	125.732043201846	NA	NA	NA	NA	NA	K07496	putative transposase		Helix-turn-helix domain [PF12323.10]; Probable transposase [PF01385.21]		0	NA	NA
RES_21_07_21_R3_SRF_MG_Betaproteobacteria_69_24	green	139	d__Bacteria;p__Pseudomonadota;c__Gammaproteobacteria;o__Burkholderiales;f__SG8-39;g__SCGC-AG-212-J23;s__	RES_21_07_21_R3_SRF_MG_117_38	125.675128179133	NA	NA	NA	NA	NA	K07390	monothiol glutaredoxin		Glutaredoxin [PF00462.26]		0	NA	NA
RES_21_09_03_R3_SRF_MG_concoct_215	green	148	d__Bacteria;p__Eisenbacteria;c__RBG-16-71-46;o__SZUA-252;f__SZUA-252;g__SZUA-252;s__	RES_21_09_03_R3_SRF_MG_6622_6	125.665575081872	NA	NA	NA	NA	NA				Cytochrome c554 and c-prime [PF13435.8]		4	NA	NA
RES_21_08_16_R2_SRF_MG_Acidobacteria_58_24	green	129	d__Bacteria;p__Acidobacteriota;c__Terriglobia;o__Terriglobales;f__SbA1;g__Sulfotelmatobacter;s__	RES_21_08_16_R2_SRF_MG_3_44	125.620192574717	NA	NA	NA	NA	NA	K00338	NADH-quinone oxidoreductase subunit I [EC:7.1.1.2]		4Fe-4S dicluster domain [PF13187.8]; 4Fe-4S dicluster domain [PF12838.9]; 4Fe-4S dicluster domain [PF14697.8]; 4Fe-4S dicluster domain [PF13237.8]; 4Fe-4S dicluster domain [PF13247.8]; 4Fe-4S dicluster domain [PF13183.8]; 4Fe-4S double cluster binding domain [PF13484.8]; 4Fe-4S binding domain [PF00037.29]; 4Fe-4S binding domain [PF12837.9]		0	NA	NA
RES_21_07_21_R3_SRF_MG_Betaproteobacteria_69_24	green	139	d__Bacteria;p__Pseudomonadota;c__Gammaproteobacteria;o__Burkholderiales;f__SG8-39;g__SCGC-AG-212-J23;s__	RES_21_07_21_R3_SRF_MG_15539_1	125.50236309747	NA	NA	NA	NA	NA	K03799	heat shock protein HtpX [EC:3.4.24.-]	MER0095200 - HtpX peptidase (Janthinobacterium sp. Marseille) [M48.002]#M48B#{peptidase unit: 3-286}~source YP_001352968~	Peptidase family M48 [PF01435.20]; BlaR1 peptidase M56 [PF05569.13]		0	NA	NA
RES_21_08_16_R2_SRF_MG_Acidobacteria_58_24	green	129	d__Bacteria;p__Acidobacteriota;c__Terriglobia;o__Terriglobales;f__SbA1;g__Sulfotelmatobacter;s__	RES_21_08_16_R2_SRF_MG_4_8	125.455620063619	NA	NA	NA	NA	NA						0	NA	NA
RES_21_08_16_R2_SRF_MG_Acidobacteria_58_24	green	129	d__Bacteria;p__Acidobacteriota;c__Terriglobia;o__Terriglobales;f__SbA1;g__Sulfotelmatobacter;s__	RES_21_08_16_R2_SRF_MG_4278_16	125.452754606782	NA	NA	NA	NA	NA						0	NA	NA
RES_21_09_03_R1_SRF_MG_concoct_127_sub	green	131	d__Bacteria;p__Chloroflexota;c__Anaerolineae;o__Anaerolineales;f__EnvOPS12;g__UBA12294;s__	RES_21_09_03_R1_SRF_MG_2265_10	125.386950493864	NA	NA	NA	NA	NA	NA	NA	NA	NA	NA	NA	NA	NA
RES_21_07_21_R3_M1_MG_Acidobacteria_62_7	green	130	d__Bacteria;p__Acidobacteriota;c__Terriglobia;o__Terriglobales;f__JAIQGF01;g__;s__	RES_21_07_21_R3_M1_MG_374_47	125.360447127415	NA	NA	NA	NA	NA	K03116	sec-independent protein translocase protein TatA		mttA/Hcf106 family [PF02416.18]		0	NA	NA
RES_21_07_07_R3_M1_MG_Myxococcales_70_10	green	132	d__Bacteria;p__Myxococcota;c__Myxococcia;o__Myxococcales;f__40CM-4-68-19;g__40CM-4-68-19;s__	RES_21_07_07_R3_M1_MG_6943_7	125.33425018357	NA	NA	NA	NA	NA	K13993	HSP20 family protein		Hsp20/alpha crystallin family [PF00011.23]; HSP20-like domain found in ArsA [PF17886.3]		0	NA	NA
RES_21_09_03_R3_SRF_MG_metabat2_23	green	78	d__Bacteria;p__Pseudomonadota;c__Gammaproteobacteria;o__Burkholderiales;f__Usitatibacteraceae;g__Usitatibacter;s__	RES_21_09_03_R3_SRF_MG_125_29	125.310868013519	NA	NA	NA	NA	NA	K09888	cell division protein ZapA		Cell division protein ZapA [PF05164.15]		0	NA	NA
RES_21_07_21_R3_SRF_MG_Betaproteobacteria_69_24	green	139	d__Bacteria;p__Pseudomonadota;c__Gammaproteobacteria;o__Burkholderiales;f__SG8-39;g__SCGC-AG-212-J23;s__	RES_21_07_21_R3_SRF_MG_162_31	125.255536801797	NA	NA	NA	NA	NA				Rubrerythrin [PF02915.19]		0	NA	NA
RES_21_09_03_R3_SRF_MG_metabat2_23	green	78	d__Bacteria;p__Pseudomonadota;c__Gammaproteobacteria;o__Burkholderiales;f__Usitatibacteraceae;g__Usitatibacter;s__	RES_21_09_03_R3_SRF_MG_68_138	125.230143608358	NA	NA	NA	NA	NA						0	NA	NA
RES_21_08_16_R1_SRF_MG_Bacteria_58_8	green	128	d__Bacteria;p__Chloroflexota;c__Anaerolineae;o__Aggregatilineales;f__UBA2796;g__JAJPHV01;s__	RES_21_08_16_R1_SRF_MG_21938_1	125.225866530396	NA	NA	NA	NA	NA				Dihydroorotate dehydrogenase [PF01180.23]		0	NA	NA
RES_21_08_16_R2_M1_MG_Micromonosporales_72_11	green	501	d__Bacteria;p__Actinomycetota;c__Actinomycetia;o__Mycobacteriales;f__Micromonosporaceae;g__Planosporangium;s__	RES_21_08_16_R2_M1_MG_81_30	125.19048788625	NA	NA	NA	NA	NA				ABC transporter [PF00005.29]		0	NA	NA
RES_21_08_16_R1_SRF_MG_Bacteria_58_8	green	128	d__Bacteria;p__Chloroflexota;c__Anaerolineae;o__Aggregatilineales;f__UBA2796;g__JAJPHV01;s__	RES_21_08_16_R1_SRF_MG_5904_1	125.16358533453	NA	NA	NA	NA	NA	K03704	cold shock protein		'Cold-shock' DNA-binding domain [PF00313.24]		0	NA	NA
RES_21_09_03_R1_SRF_MG_concoct_74	green	494	d__Bacteria;p__Myxococcota;c__Polyangia;o__Haliangiales;f__;g__;s__	RES_21_09_03_R1_SRF_MG_11515_3	125.160936817488	NA	NA	NA	NA	NA						0	NA	NA
RES_21_07_21_R2_M1_MG_Acidobacteriales_61_9	green	145	d__Bacteria;p__Acidobacteriota;c__Terriglobia;o__Terriglobales;f__JAIQFD01;g__JAIQFD01;s__	RES_21_07_21_R2_M1_MG_3246_4	125.116902953887	NA	NA	NA	NA	NA						0	NA	NA
RES_21_07_07_R1_SRF_MG_Chloroflexi_59_13	green	170	d__Bacteria;p__Chloroflexota;c__Anaerolineae;o__Anaerolineales;f__EnvOPS12;g__Fen-1038;s__	RES_21_07_07_R1_SRF_MG_591_1	125.103883723242	Iron cycling	Iron reduction	DFE_0451	NA	NA				SMP-30/Gluconolactonase/LRE-like region [PF08450.14]; NHL repeat [PF01436.23]		0	NA	NA
RES_21_08_16_R1_SRF_MG_RIF_CHLX_71_11	green	274	d__Bacteria;p__Chloroflexota;c__Limnocylindria;o__Limnocylindrales;f__CSP1-4;g__SPCO01;s__	RES_21_08_16_R1_SRF_MG_221867_2	125.025909755813	NA	NA	NA	NA	NA				Domain of unknown function (DUF5679) [PF18930.2]		0	NA	NA
RES_21_10_01_R1_M1_MG_metabat2_703	green	534	d__Bacteria;p__Myxococcota;c__Polyangia;o__Haliangiales;f__Haliangiaceae;g__JABFXX01;s__	RES_21_10_01_R1_M1_MG_5334_2	125.012049476723	NA	NA	NA	NA	NA				CBS domain [PF00571.30]		0	NA	NA
RES_21_07_07_R3_M1_MG_Myxococcales_70_10	green	132	d__Bacteria;p__Myxococcota;c__Myxococcia;o__Myxococcales;f__40CM-4-68-19;g__40CM-4-68-19;s__	RES_21_07_07_R3_M1_MG_734_3	124.9830313284	NA	NA	NA	NA	NA			MER1073240 - subfamily S49C non-peptidase homologues (Acinetobacter bohemicus) [S49.UNC]#S49C#{peptidase unit: 84-212}~source N8Q6E4~	Enoyl-CoA hydratase/isomerase [PF00378.22]; Enoyl-CoA hydratase/isomerase [PF16113.7]		0	NA	NA
RES_21_07_07_R2_M1_MG_Bacteria_64_5	green	299	d__Bacteria;p__Krumholzibacteriota;c__Krumholzibacteria;o__WVZY01;f__JAKEHA01;g__JAKEHA01;s__	RES_21_07_07_R2_M1_MG_127318_2	124.826549222146	NA	NA	NA	NA	NA				Crp-like helix-turn-helix domain [PF13545.8]; Cyclic nucleotide-binding domain [PF00027.31]		0	NA	NA
RES_21_06_09_R3_M1_MG_RIFCSPLOWO2_12_FULL_Betaproteobacteria_65_14_curated_66_12	green	193	d__Bacteria;p__Pseudomonadota;c__Gammaproteobacteria;o__Burkholderiales;f__SG8-39;g__SCGC-AG-212-J23;s__	RES_21_06_09_R3_M1_MG_15519_8	124.764137946876	NA	NA	NA	NA	NA	K07213	copper chaperone		Heavy-metal-associated domain [PF00403.28]		0	NA	NA
RES_21_08_16_R2_SRF_MG_Acidobacteria_58_24	green	129	d__Bacteria;p__Acidobacteriota;c__Terriglobia;o__Terriglobales;f__SbA1;g__Sulfotelmatobacter;s__	RES_21_08_16_R2_SRF_MG_5_68	124.74794047809	NA	NA	NA	NA	NA	K07736	CarD family transcriptional regulator		CarD-like/TRCF domain [PF02559.18]		0	NA	NA
RES_21_07_07_R3_M1_MG_Myxococcales_70_10	green	132	d__Bacteria;p__Myxococcota;c__Myxococcia;o__Myxococcales;f__40CM-4-68-19;g__40CM-4-68-19;s__	RES_21_07_07_R3_M1_MG_2617_10	124.74557638065	NA	NA	NA	NA	NA				Cytochrome D1 heme domain [PF02239.18]; SMP-30/Gluconolactonase/LRE-like region [PF08450.14]		1	NA	NA
RES_21_09_03_R1_SRF_MG_Actinobacteria_72_14	green	146	d__Bacteria;p__Actinomycetota;c__Actinomycetia;o__Streptosporangiales;f__Streptosporangiaceae;g__Palsa-506;s__	RES_21_09_03_R1_SRF_MG_7458_6	124.685313557943	NA	NA	NA	NA	NA						0	NA	NA
RES_21_07_21_R3_M1_MG_Acidobacteria_62_7	green	130	d__Bacteria;p__Acidobacteriota;c__Terriglobia;o__Terriglobales;f__JAIQGF01;g__;s__	RES_21_07_21_R3_M1_MG_3748_3	124.64372417521	NA	NA	NA	NA	NA				Helix-turn-helix domain [PF12844.9]		0	NA	NA
RES_21_07_21_R3_M1_MG_Acidobacteria_62_7	green	130	d__Bacteria;p__Acidobacteriota;c__Terriglobia;o__Terriglobales;f__JAIQGF01;g__;s__	RES_21_07_21_R3_M1_MG_4661_2	124.610730257731	NA	NA	NA	NA	NA				GWxTD domain [PF20094.1]		0	NA	NA
RES_21_07_07_R3_M1_MG_Bacteria_65_6	green	94	d__Bacteria;p__Acidobacteriota;c__Thermoanaerobaculia;o__Gp7-AA8;f__Gp7-AA8;g__;s__	RES_21_07_07_R3_M1_MG_3275_2	124.5191167538	NA	NA	NA	NA	NA				Probable zinc-ribbon domain [PF13451.8]		0	NA	NA
RES_21_06_09_R1_M2_MG_Proteobacteria_62_5	green	357	d__Bacteria;p__Myxococcota;c__Polyangia;o__Polyangiales;f__Polyangiaceae;g__;s__	RES_21_06_09_R1_M2_MG_4020_2	124.497109188195	NA	NA	NA	NA	NA				Glutamate/Leucine/Phenylalanine/Valine dehydrogenase [PF00208.23]		0	NA	NA
RES_21_07_21_R3_M1_MG_Acidobacteria_62_7	green	130	d__Bacteria;p__Acidobacteriota;c__Terriglobia;o__Terriglobales;f__JAIQGF01;g__;s__	RES_21_07_21_R3_M1_MG_12242_3	124.48280796303	NA	NA	NA	NA	NA				Response regulator receiver domain [PF00072.26]		0	NA	NA
RES_21_08_16_R3_M1_MG_Anaeromyxobacter_73_19	green	134	d__Bacteria;p__Myxococcota;c__Myxococcia;o__Myxococcales;f__Anaeromyxobacteraceae;g__Anaeromyxobacter;s__	RES_21_08_16_R3_M1_MG_11150_1	124.432480262129	NA	NA	NA	NA	NA	K00606	3-methyl-2-oxobutanoate hydroxymethyltransferase [EC:2.1.2.11]		Ketopantoate hydroxymethyltransferase [PF02548.17]		0	NA	NA
RES_21_08_16_R3_M1_MG_Bacteria_57_7	green	327	d__Bacteria;p__Chloroflexota;c__Anaerolineae;o__Aggregatilineales;f__UBA3940;g__JAHEME01;s__	RES_21_08_16_R3_M1_MG_24919_1	124.375665256803	NA	NA	NA	NA	NA				Nickel-dependent hydrogenase [PF00374.21]		0	NA	NA
RES_21_08_16_R1_SRF_MG_Bacteria_58_8	green	128	d__Bacteria;p__Chloroflexota;c__Anaerolineae;o__Aggregatilineales;f__UBA2796;g__JAJPHV01;s__	RES_21_08_16_R1_SRF_MG_8228_11	124.341282215422	NA	NA	NA	NA	NA				Multicopper oxidase [PF07732.17]		0	NA	NA
RES_21_09_03_R3_SRF_MG_metabat2_23	green	78	d__Bacteria;p__Pseudomonadota;c__Gammaproteobacteria;o__Burkholderiales;f__Usitatibacteraceae;g__Usitatibacter;s__	RES_21_09_03_R3_SRF_MG_198_6	124.256146539511	NA	NA	NA	NA	NA				SPW repeat [PF03779.16]		0	NA	NA
RES_21_08_16_R1_SRF_MG_Actinobacteria_69_12	green	136	d__Bacteria;p__Actinomycetota;c__Actinomycetia;o__Mycobacteriales;f__Micromonosporaceae;g__JAEZGP01;s__	RES_21_08_16_R1_SRF_MG_7892_1	124.220526367427	NA	NA	NA	NA	NA				E1-E2 ATPase [PF00122.22]; Cupredoxin-like domain [PF13473.8]		0	NA	NA
RES_21_07_21_R3_M1_MG_Acidobacteria_62_7	green	130	d__Bacteria;p__Acidobacteriota;c__Terriglobia;o__Terriglobales;f__JAIQGF01;g__;s__	RES_21_07_21_R3_M1_MG_29654_3	124.220429824557	NA	NA	NA	NA	NA				Polymer-forming cytoskeletal [PF04519.15]		0	NA	NA
RES_21_08_16_R3_M1_MG_Anaeromyxobacter_73_19	green	134	d__Bacteria;p__Myxococcota;c__Myxococcia;o__Myxococcales;f__Anaeromyxobacteraceae;g__Anaeromyxobacter;s__	RES_21_08_16_R3_M1_MG_9172_3	124.219507563209	NA	NA	NA	NA	NA	K02902	large subunit ribosomal protein L28		Ribosomal L28 family [PF00830.21]		0	NA	NA
RES_21_07_21_R3_SRF_MG_Bacteria_60_5	green	718	d__Bacteria;p__Myxococcota;c__Polyangia;o__Polyangiales;f__Polyangiaceae;g__FEN-1139;s__	RES_21_07_21_R3_SRF_MG_245315_1	124.173205365596	NA	NA	NA	NA	NA				Sulfatase-modifying factor enzyme 1 [PF03781.18]		0	NA	NA
RES_21_10_01_R3_M1_MG_metabat2_1990	green	557	d__Bacteria;p__Actinomycetota;c__Actinomycetia;o__Mycobacteriales;f__Micromonosporaceae;g__Planosporangium;s__	RES_21_10_01_R3_M1_MG_7511_8	124.135539380848	NA	NA	NA	NA	NA				Universal stress protein family [PF00582.28]		0	NA	NA
RES_21_08_16_R3_M1_MG_Bacteria_57_6	green	416	d__Bacteria;p__Verrucomicrobiota;c__Verrucomicrobiae;o__Pedosphaerales;f__UBA8199;g__JAJYHY01;s__	RES_21_08_16_R3_M1_MG_13241_6	124.120214911894	NA	NA	NA	NA	NA				Protein of unknown function (DUF2934) [PF11154.10]		0	NA	NA
RES_21_09_03_R3_SRF_MG_concoct_215	green	148	d__Bacteria;p__Eisenbacteria;c__RBG-16-71-46;o__SZUA-252;f__SZUA-252;g__SZUA-252;s__	RES_21_09_03_R3_SRF_MG_24714_1	123.986137285097	NA	NA	NA	NA	NA				FlgD Ig-like domain [PF13860.8]; Secretion system C-terminal sorting domain [PF18962.2]		0	NA	NA
RES_21_07_07_R3_M1_MG_Myxococcales_70_10	green	132	d__Bacteria;p__Myxococcota;c__Myxococcia;o__Myxococcales;f__40CM-4-68-19;g__40CM-4-68-19;s__	RES_21_07_07_R3_M1_MG_2079_5	123.985203340255	NA	NA	NA	NA	NA	K00054	hydroxymethylglutaryl-CoA reductase [EC:1.1.1.88]		Hydroxymethylglutaryl-coenzyme A reductase [PF00368.20]		0	NA	NA
RES_21_09_03_R3_SRF_MG_metabat2_23	green	78	d__Bacteria;p__Pseudomonadota;c__Gammaproteobacteria;o__Burkholderiales;f__Usitatibacteraceae;g__Usitatibacter;s__	RES_21_09_03_R3_SRF_MG_98_18	123.969456689363	Nitrogen cycling	Nitrite reduction to ammonia	cytochrome c nitrite reductase small subunit	NA	NA	K15876	cytochrome c nitrite reductase small subunit		NapC/NirT cytochrome c family	N-terminal region [PF03264.16]		4	NA	NA
RES_21_09_03_R1_SRF_MG_Actinobacteria_72_14	green	146	d__Bacteria;p__Actinomycetota;c__Actinomycetia;o__Streptosporangiales;f__Streptosporangiaceae;g__Palsa-506;s__	RES_21_09_03_R1_SRF_MG_1393_4	123.910022139193	NA	NA	NA	NA	NA				Protein of unknown function (DUF3040) [PF11239.10]		0	NA	NA
RES_21_10_01_R1_M1_MG_Actinobacteria_69_7	green	390	d__Bacteria;p__Actinomycetota;c__Actinomycetia;o__Streptosporangiales;f__Streptosporangiaceae;g__Chersky-822;s__	RES_21_10_01_R1_M1_MG_11396_8	123.879482280835	NA	NA	NA	NA	NA	K08982	putative membrane protein				0	NA	NA
RES_21_10_01_R1_M1_MG_Chloroflexi_49_32	green	141	d__Bacteria;p__Chloroflexota;c__Anaerolineae;o__Anaerolineales;f__EnvOPS12;g__UBA12294;s__	RES_21_10_01_R1_M1_MG_1498_8	123.870085575942	NA	NA	NA	NA	NA						0	NA	NA
RES_21_08_16_R3_M1_MG_Bacteria_57_6	green	416	d__Bacteria;p__Verrucomicrobiota;c__Verrucomicrobiae;o__Pedosphaerales;f__UBA8199;g__JAJYHY01;s__	RES_21_08_16_R3_M1_MG_49854_1	123.727932298328	NA	NA	NA	NA	NA						0	NA	NA
RES_21_08_16_R3_M1_MG_Anaeromyxobacter_73_19	green	134	d__Bacteria;p__Myxococcota;c__Myxococcia;o__Myxococcales;f__Anaeromyxobacteraceae;g__Anaeromyxobacter;s__	RES_21_08_16_R3_M1_MG_2708_5	123.704709624025	NA	NA	NA	NA	NA				Sporulation protein YtfJ (Spore_YtfJ) [PF09579.12]		0	NA	NA
RES_21_10_01_R1_M1_MG_Chloroflexi_54_7	green	370	d__Bacteria;p__Chloroflexota;c__Anaerolineae;o__Anaerolineales;f__EnvOPS12;g__UBA12294;s__	RES_21_10_01_R1_M1_MG_24954_5	123.672188706642	NA	NA	NA	NA	NA						0	NA	NA
RES_21_08_16_R1_SRF_MG_Bacteria_58_8	green	128	d__Bacteria;p__Chloroflexota;c__Anaerolineae;o__Aggregatilineales;f__UBA2796;g__JAJPHV01;s__	RES_21_08_16_R1_SRF_MG_21134_1	123.661340562497	NA	NA	NA	NA	NA				Periplasmic binding protein domain [PF13407.8]		0	NA	NA
RES_21_07_21_R3_SRF_MG_metabat2_21	green	226	d__Bacteria;p__Krumholzibacteriota;c__Krumholzibacteria;o__WVZY01;f__JAKEHA01;g__JAKEHA01;s__	RES_21_07_21_R3_SRF_MG_63_84	123.650693369139	NA	NA	NA	NA	NA				Domain of unknown function (DUF4437) [PF14499.8]; ChrR Cupin-like domain [PF12973.9]		0	NA	NA
RES_21_10_01_R1_M2_MG_Betaproteobacteria_62_19	green	165	d__Bacteria;p__Pseudomonadota;c__Gammaproteobacteria;o__Burkholderiales;f__SG8-41;g__;s__	RES_21_10_01_R1_M2_MG_765_20	123.646224821533	NA	NA	NA	NA	NA	K04043	molecular chaperone DnaK		Hsp70 protein [PF00012.22]; MreB/Mbl protein [PF06723.15]		0	NA	NA
RES_21_09_03_R3_SRF_MG_maxbin2_33	green	74	d__Bacteria;p__Chloroflexota;c__Anaerolineae;o__Anaerolineales;f__EnvOPS12;g__UBA12294;s__	RES_21_09_03_R3_SRF_MG_6_222	123.624819650547	NA	NA	NA	NA	NA	K01061	carboxymethylenebutenolidase [EC:3.1.1.45]	MER0154143 - family S9 non-peptidase homologues (Arthrobacter chlorophenolicus) [S09.UNW]#S09X#{peptidase unit: 23-234}~source ACL41029~	Dienelactone hydrolase family [PF01738.20]; Esterase FrsA-like [PF06500.13]; Abhydrolase family [PF12715.9]; Acetyl xylan esterase (AXE1) [PF05448.14]; X-Pro dipeptidyl-peptidase (S15 family) [PF02129.20]; BAAT / Acyl-CoA thioester hydrolase C terminal [PF08840.13]; Prolyl oligopeptidase family [PF00326.23]; Serine aminopeptidase	S33 [PF12146.10]; Chlorophyllase enzyme [PF12740.9]		0	NA	NA
RES_21_07_07_R3_M1_MG_Myxococcales_70_10	green	132	d__Bacteria;p__Myxococcota;c__Myxococcia;o__Myxococcales;f__40CM-4-68-19;g__40CM-4-68-19;s__	RES_21_07_07_R3_M1_MG_1389_13	123.552697490052	NA	NA	NA	NA	NA						0	NA	NA
RES_21_08_16_R3_M1_MG_Anaeromyxobacter_73_19	green	134	d__Bacteria;p__Myxococcota;c__Myxococcia;o__Myxococcales;f__Anaeromyxobacteraceae;g__Anaeromyxobacter;s__	RES_21_08_16_R3_M1_MG_30773_2	123.509172980497	NA	NA	NA	NA	NA	K06023	HPr kinase/phosphorylase [EC:2.7.11.- 2.7.4.-]		HPr Serine kinase N terminus [PF02603.18]; HPr Serine kinase C-terminal domain [PF07475.14]		0	NA	NA
RES_21_08_16_R3_M1_MG_Anaeromyxobacter_73_19	green	134	d__Bacteria;p__Myxococcota;c__Myxococcia;o__Myxococcales;f__Anaeromyxobacteraceae;g__Anaeromyxobacter;s__	RES_21_08_16_R3_M1_MG_13193_5	123.506421297498	NA	NA	NA	NA	NA						0	NA	NA
RES_21_07_21_R3_SRF_MG_Betaproteobacteria_69_24	green	139	d__Bacteria;p__Pseudomonadota;c__Gammaproteobacteria;o__Burkholderiales;f__SG8-39;g__SCGC-AG-212-J23;s__	RES_21_07_21_R3_SRF_MG_2426_8	123.471907563499	NA	NA	NA	NA	NA				Universal stress protein family [PF00582.28]		0	NA	NA
RES_21_07_07_R3_M1_MG_Myxococcales_70_10	green	132	d__Bacteria;p__Myxococcota;c__Myxococcia;o__Myxococcales;f__40CM-4-68-19;g__40CM-4-68-19;s__	RES_21_07_07_R3_M1_MG_18035_4	123.397323522544	NA	NA	NA	NA	NA						0	NA	NA
RES_21_07_21_R3_SRF_MG_metabat2_21	green	226	d__Bacteria;p__Krumholzibacteriota;c__Krumholzibacteria;o__WVZY01;f__JAKEHA01;g__JAKEHA01;s__	RES_21_07_21_R3_SRF_MG_142_24	123.392539135514	NA	NA	NA	NA	NA				Protein of unknown function (DUF1565) [PF07602.13]		0	NA	NA
RES_21_10_01_R1_M2_MG_Betaproteobacteria_62_19	green	165	d__Bacteria;p__Pseudomonadota;c__Gammaproteobacteria;o__Burkholderiales;f__SG8-41;g__;s__	RES_21_10_01_R1_M2_MG_51_48	123.382813028124	NA	NA	NA	NA	NA						1	NA	NA
RES_21_09_03_R3_SRF_MG_concoct_215	green	148	d__Bacteria;p__Eisenbacteria;c__RBG-16-71-46;o__SZUA-252;f__SZUA-252;g__SZUA-252;s__	RES_21_09_03_R3_SRF_MG_5217_2	123.360717606026	NA	NA	NA	NA	NA						0	NA	NA
RES_21_05_11_R2_SRF_MG_maxbin2_51_sub	green	154	d__Bacteria;p__Acidobacteriota;c__Thermoanaerobaculia;o__Gp7-AA8;f__Gp7-AA8;g__;s__	RES_21_05_11_R2_SRF_MG_47550_2	123.320952486782	NA	NA	NA	NA	NA						0	NA	NA
RES_21_08_16_R3_M1_MG_Anaeromyxobacter_73_19	green	134	d__Bacteria;p__Myxococcota;c__Myxococcia;o__Myxococcales;f__Anaeromyxobacteraceae;g__Anaeromyxobacter;s__	RES_21_08_16_R3_M1_MG_10381_6	123.300781069039	Sulfur cycling enzymes (detailed)	DMSO metabolism | DMSO (Dimethyl sulfoxide) <-> DMS (Dimethyl sulfide)	dimethylsulfide dehydrogenase subunit alpha	narG	NA	K00370	nitrate reductase / nitrite oxidoreductase	alpha subunit [EC:1.7.5.1 1.7.99.-]		Molybdopterin oxidoreductase [PF00384.24]; Molydopterin dinucleotide binding domain [PF01568.23]		0	NA	NA
RES_21_07_21_R2_M1_MG_Acidobacteriales_61_9	green	145	d__Bacteria;p__Acidobacteriota;c__Terriglobia;o__Terriglobales;f__JAIQFD01;g__JAIQFD01;s__	RES_21_07_21_R2_M1_MG_2252_8	123.294077696114	NA	NA	NA	NA	NA						0	NA	NA
RES_21_07_21_R3_SRF_MG_Betaproteobacteria_69_24	green	139	d__Bacteria;p__Pseudomonadota;c__Gammaproteobacteria;o__Burkholderiales;f__SG8-39;g__SCGC-AG-212-J23;s__	RES_21_07_21_R3_SRF_MG_650_20	123.286751823129	NA	NA	NA	NA	NA						1	NA	NA
RES_21_07_21_R3_M1_MG_Acidobacteria_62_7	green	130	d__Bacteria;p__Acidobacteriota;c__Terriglobia;o__Terriglobales;f__JAIQGF01;g__;s__	RES_21_07_21_R3_M1_MG_4607_8	123.280452309048	NA	NA	NA	NA	NA						0	NA	NA
RES_21_09_03_R1_SRF_MG_concoct_127_sub	green	131	d__Bacteria;p__Chloroflexota;c__Anaerolineae;o__Anaerolineales;f__EnvOPS12;g__UBA12294;s__	RES_21_09_03_R1_SRF_MG_1531_6	123.23909921836	NA	NA	NA	NA	NA				YtxH-like protein [PF12732.9]		0	NA	NA
RES_21_09_03_R3_SRF_MG_maxbin2_33	green	74	d__Bacteria;p__Chloroflexota;c__Anaerolineae;o__Anaerolineales;f__EnvOPS12;g__UBA12294;s__	RES_21_09_03_R3_SRF_MG_6_246	123.204819744124	NA	NA	NA	NA	NA	K02291	15-cis-phytoene synthase [EC:2.5.1.32]		Squalene/phytoene synthase [PF00494.21]		0	NA	NA
RES_21_08_16_R2_M1_MG_Micromonosporales_72_11	green	501	d__Bacteria;p__Actinomycetota;c__Actinomycetia;o__Mycobacteriales;f__Micromonosporaceae;g__Planosporangium;s__	RES_21_08_16_R2_M1_MG_2663_9	123.204529451864	NA	NA	NA	NA	NA	K22712	1H-pyrrole-2-carbonyl-[peptidyl-carrier protein] chlorinase [EC:1.14.19.56]		Tryptophan halogenase [PF04820.16]; FAD binding domain [PF01494.21]; Thi4 family [PF01946.19]; FAD dependent oxidoreductase [PF01266.26]; Lycopene cyclase protein [PF05834.14]; Pyridine nucleotide-disulphide oxidoreductase [PF07992.16]; HI0933-like protein [PF03486.16]; NAD(P)-binding Rossmann-like domain [PF13450.8]		0	NA	NA
RES_21_08_16_R2_SRF_MG_Acidobacteria_58_24	green	129	d__Bacteria;p__Acidobacteriota;c__Terriglobia;o__Terriglobales;f__SbA1;g__Sulfotelmatobacter;s__	RES_21_08_16_R2_SRF_MG_5_2	123.166080223326	NA	NA	NA	NA	NA						0	NA	NA
RES_21_08_16_R3_M1_MG_Anaeromyxobacter_73_19	green	134	d__Bacteria;p__Myxococcota;c__Myxococcia;o__Myxococcales;f__Anaeromyxobacteraceae;g__Anaeromyxobacter;s__	RES_21_08_16_R3_M1_MG_62409_4	123.155765161908	NA	NA	NA	NA	NA			MER0018744 - small protease ({Pseudomonas aeruginosa}) (Xanthomonas fuscans) [S85.001]#S85#{peptidase unit: 75-233}~source YP_008637406~	YceI-like domain [PF04264.15]		0	NA	NA
RES_21_08_16_R1_SRF_MG_Bacteria_58_8	green	128	d__Bacteria;p__Chloroflexota;c__Anaerolineae;o__Aggregatilineales;f__UBA2796;g__JAJPHV01;s__	RES_21_08_16_R1_SRF_MG_2138_17	123.082504302337	NA	NA	NA	NA	NA				Recombinase [PF07508.15]		0	NA	NA
RES_21_09_03_R3_SRF_MG_concoct_51_sub	green	332	d__Bacteria;p__Chloroflexota;c__Anaerolineae;o__Aggregatilineales;f__UBA2796;g__JAJPHV01;s__	RES_21_09_03_R3_SRF_MG_1176_9	123.045344983906	NA	NA	NA	NA	NA				Periplasmic binding protein domain [PF13407.8]		0	NA	NA
RES_21_07_21_R3_SRF_MG_Bacteria_60_5	green	718	d__Bacteria;p__Myxococcota;c__Polyangia;o__Polyangiales;f__Polyangiaceae;g__FEN-1139;s__	RES_21_07_21_R3_SRF_MG_318079_1	123.014969444633	NA	NA	NA	NA	NA						0	NA	NA
RES_21_06_09_R3_M1_MG_RIFCSPLOWO2_12_FULL_Betaproteobacteria_65_14_curated_66_12	green	193	d__Bacteria;p__Pseudomonadota;c__Gammaproteobacteria;o__Burkholderiales;f__SG8-39;g__SCGC-AG-212-J23;s__	RES_21_06_09_R3_M1_MG_4642_12	122.924645540505	NA	NA	NA	NA	NA				Rubrerythrin [PF02915.19]		0	NA	NA
RES_21_09_03_R3_SRF_MG_metabat2_23	green	78	d__Bacteria;p__Pseudomonadota;c__Gammaproteobacteria;o__Burkholderiales;f__Usitatibacteraceae;g__Usitatibacter;s__	RES_21_09_03_R3_SRF_MG_681_37	122.910440172828	NA	NA	NA	NA	NA	K01997	branched-chain amino acid transport system permease protein		Branched-chain amino acid transport system / permease component [PF02653.18]		0	NA	NA
RES_21_08_16_R3_M1_MG_Anaeromyxobacter_73_19	green	134	d__Bacteria;p__Myxococcota;c__Myxococcia;o__Myxococcales;f__Anaeromyxobacteraceae;g__Anaeromyxobacter;s__	RES_21_08_16_R3_M1_MG_7061_8	122.900592050819	NA	NA	NA	NA	NA	K00635	diacylglycerol O-acyltransferase / wax synthase [EC:2.3.1.20 2.3.1.75]		Wax ester synthase-like Acyl-CoA acyltransferase domain [PF03007.18]; WS/DGAT C-terminal domain [PF06974.15]		0	NA	NA
RES_21_10_01_R1_M1_MG_Bacteria_72_9	green	232	d__Bacteria;p__Acidobacteriota;c__Vicinamibacteria;o__Fen-336;f__Fen-336;g__AA29;s__	RES_21_10_01_R1_M1_MG_10245_3	122.894329396335	NA	NA	NA	NA	NA				Family of unknown function (DUF6335) [PF19861.1]		0	NA	NA
RES_21_08_16_R3_M1_MG_Bacteria_57_7	green	327	d__Bacteria;p__Chloroflexota;c__Anaerolineae;o__Aggregatilineales;f__UBA3940;g__JAHEME01;s__	RES_21_08_16_R3_M1_MG_9284_6	122.850062200853	NA	NA	NA	NA	NA	K03704	cold shock protein		'Cold-shock' DNA-binding domain [PF00313.24]		0	NA	NA
RES_21_07_21_R3_SRF_MG_Bacteria_60_5	green	718	d__Bacteria;p__Myxococcota;c__Polyangia;o__Polyangiales;f__Polyangiaceae;g__FEN-1139;s__	RES_21_07_21_R3_SRF_MG_2024_3	122.836050145268	NA	NA	NA	NA	NA				Di-haem oxidoreductase	putative peroxidase [PF06537.13]		2	NA	NA
RES_21_07_21_R3_SRF_MG_Bacteria_60_5	green	718	d__Bacteria;p__Myxococcota;c__Polyangia;o__Polyangiales;f__Polyangiaceae;g__FEN-1139;s__	RES_21_07_21_R3_SRF_MG_7121_3	122.813600342059	NA	NA	NA	NA	NA				Hsp20/alpha crystallin family [PF00011.23]; HSP20-like domain found in ArsA [PF17886.3]		0	NA	NA
RES_21_07_21_R3_SRF_MG_Chloroflexi_60_7	green	156	d__Bacteria;p__Chloroflexota;c__Anaerolineae;o__Anaerolineales;f__EnvOPS12;g__Fen-1038;s__	RES_21_07_21_R3_SRF_MG_25730_5	122.76744179252	NA	NA	NA	NA	NA				Domain of unknown function (DUF4332) [PF14229.8]		0	NA	NA
RES_21_10_01_R3_M1_MG_metabat2_1990	green	557	d__Bacteria;p__Actinomycetota;c__Actinomycetia;o__Mycobacteriales;f__Micromonosporaceae;g__Planosporangium;s__	RES_21_10_01_R3_M1_MG_7004_7	122.766842820461	NA	NA	NA	NA	NA				2TM domain [PF13239.8]		0	NA	NA
RES_21_09_03_R3_SRF_MG_concoct_51_sub	green	332	d__Bacteria;p__Chloroflexota;c__Anaerolineae;o__Aggregatilineales;f__UBA2796;g__JAJPHV01;s__	RES_21_09_03_R3_SRF_MG_4726_8	122.750660284709	NA	NA	NA	NA	NA				RNA recognition motif. (a.k.a. RRM	RBD	or RNP domain) [PF00076.24]		0	NA	NA
RES_21_07_21_R3_M1_MG_Acidobacteria_62_7	green	130	d__Bacteria;p__Acidobacteriota;c__Terriglobia;o__Terriglobales;f__JAIQGF01;g__;s__	RES_21_07_21_R3_M1_MG_5158_11	122.720638718466	NA	NA	NA	NA	NA				YtxH-like protein [PF12732.9]		0	NA	NA
RES_21_10_01_R1_M1_MG_Acidobacteria_57_7	green	158	d__Bacteria;p__Acidobacteriota;c__Terriglobia;o__Terriglobales;f__SbA1;g__QIAJ01;s__	RES_21_10_01_R1_M1_MG_6591_3	122.719710333575	NA	NA	NA	NA	NA	K02482	two-component system	NtrC family	sensor kinase [EC:2.7.13.3]		Histidine kinase-	DNA gyrase B-	and HSP90-like ATPase [PF02518.28]; PAS fold [PF08448.12]; His Kinase A (phospho-acceptor) domain [PF00512.27]; GAF domain [PF13492.8]; N-terminal 7TM region of histidine kinase [PF16927.7]; PAS fold [PF00989.27]; PDZ domain [PF13180.8]		0	NA	NA
RES_21_07_07_R3_M1_MG_Myxococcales_70_10	green	132	d__Bacteria;p__Myxococcota;c__Myxococcia;o__Myxococcales;f__40CM-4-68-19;g__40CM-4-68-19;s__	RES_21_07_07_R3_M1_MG_14417_5	122.704796564328	NA	NA	NA	NA	NA				Response regulator receiver domain [PF00072.26]; Bacterial regulatory proteins	luxR family [PF00196.21]		0	NA	NA
RES_21_07_21_R2_M1_MG_Acidobacteriales_61_9	green	145	d__Bacteria;p__Acidobacteriota;c__Terriglobia;o__Terriglobales;f__JAIQFD01;g__JAIQFD01;s__	RES_21_07_21_R2_M1_MG_1062_26	122.697230180348	NA	NA	NA	NA	NA	NA	NA	NA	NA	NA	NA	NA	NA
RES_21_07_21_R2_M1_MG_Acidobacteriales_61_9	green	145	d__Bacteria;p__Acidobacteriota;c__Terriglobia;o__Terriglobales;f__JAIQFD01;g__JAIQFD01;s__	RES_21_07_21_R2_M1_MG_144_44	122.648440698452	NA	NA	NA	NA	NA				Cytochrome C oxidase	cbb3-type	subunit III [PF13442.8]		1	NA	NA
RES_21_08_16_R2_SRF_MG_Acidobacteria_58_24	green	129	d__Bacteria;p__Acidobacteriota;c__Terriglobia;o__Terriglobales;f__SbA1;g__Sulfotelmatobacter;s__	RES_21_08_16_R2_SRF_MG_5_76	122.627177508912	NA	NA	NA	NA	NA	K02996	small subunit ribosomal protein S9		Ribosomal protein S9/S16 [PF00380.21]		0	NA	NA
RES_21_08_16_R3_M1_MG_Anaeromyxobacter_73_19	green	134	d__Bacteria;p__Myxococcota;c__Myxococcia;o__Myxococcales;f__Anaeromyxobacteraceae;g__Anaeromyxobacter;s__	RES_21_08_16_R3_M1_MG_19607_3	122.607199084641	NA	NA	NA	NA	NA						0	NA	NA
RES_21_08_16_R2_SRF_MG_Acidobacteria_58_24	green	129	d__Bacteria;p__Acidobacteriota;c__Terriglobia;o__Terriglobales;f__SbA1;g__Sulfotelmatobacter;s__	RES_21_08_16_R2_SRF_MG_5_217	122.569250572518	NA	NA	NA	NA	NA	K06204	DnaK suppressor protein		Prokaryotic dksA/traR C4-type zinc finger [PF01258.19]		0	NA	NA
RES_21_07_21_R3_M1_MG_Acidobacteria_62_7	green	130	d__Bacteria;p__Acidobacteriota;c__Terriglobia;o__Terriglobales;f__JAIQGF01;g__;s__	RES_21_07_21_R3_M1_MG_29820_2	122.555123786708	NA	NA	NA	NA	NA						0	NA	NA
RES_21_07_21_R3_SRF_MG_Betaproteobacteria_69_24	green	139	d__Bacteria;p__Pseudomonadota;c__Gammaproteobacteria;o__Burkholderiales;f__SG8-39;g__SCGC-AG-212-J23;s__	RES_21_07_21_R3_SRF_MG_2996_15	122.552593797454	NA	NA	NA	NA	NA						0	NA	NA
RES_21_07_07_R3_M1_MG_Chloroflexi_57_28	green	194	d__Bacteria;p__Chloroflexota;c__Anaerolineae;o__Anaerolineales;f__EnvOPS12;g__Fen-1038;s__	RES_21_07_07_R3_M1_MG_24_6	122.475700050036	NA	NA	NA	NA	NA	K17315	glucose/mannose transport system substrate-binding protein		Bacterial extracellular solute-binding protein [PF01547.27]; Bacterial extracellular solute-binding protein [PF13416.8]		0	NA	NA
RES_21_08_16_R1_SRF_MG_Bacteria_58_8	green	128	d__Bacteria;p__Chloroflexota;c__Anaerolineae;o__Aggregatilineales;f__UBA2796;g__JAJPHV01;s__	RES_21_08_16_R1_SRF_MG_15995_2	122.474064068169	NA	NA	NA	NA	NA	K03687	molecular chaperone GrpE		GrpE [PF01025.21]		0	NA	NA
RES_21_07_21_R3_SRF_MG_Betaproteobacteria_69_24	green	139	d__Bacteria;p__Pseudomonadota;c__Gammaproteobacteria;o__Burkholderiales;f__SG8-39;g__SCGC-AG-212-J23;s__	RES_21_07_21_R3_SRF_MG_7180_1	122.465371291106	NA	NA	NA	NA	NA				Universal stress protein family [PF00582.28]		0	NA	NA
RES_21_07_21_R3_SRF_MG_Betaproteobacteria_69_24	green	139	d__Bacteria;p__Pseudomonadota;c__Gammaproteobacteria;o__Burkholderiales;f__SG8-39;g__SCGC-AG-212-J23;s__	RES_21_07_21_R3_SRF_MG_370_44	122.454896131037	NA	NA	NA	NA	NA	K01999	branched-chain amino acid transport system substrate-binding protein		Periplasmic binding protein [PF13458.8]; Receptor family ligand binding region [PF01094.30]; Periplasmic binding protein domain [PF13433.8]		0	NA	NA
RES_21_10_01_R1_M1_MG_Bacteria_72_9	green	232	d__Bacteria;p__Acidobacteriota;c__Vicinamibacteria;o__Fen-336;f__Fen-336;g__AA29;s__	RES_21_10_01_R1_M1_MG_2203_13	122.446515263441	NA	NA	NA	NA	NA						0	NA	NA
RES_21_07_07_R3_M1_MG_Myxococcales_70_10	green	132	d__Bacteria;p__Myxococcota;c__Myxococcia;o__Myxococcales;f__40CM-4-68-19;g__40CM-4-68-19;s__	RES_21_07_07_R3_M1_MG_1258_17	122.427798622982	NA	NA	NA	NA	NA	K06188	aquaporin Z		Major intrinsic protein [PF00230.22]		0	NA	NA
RES_21_08_16_R1_SRF_MG_concoct_200_sub	green	149	d__Bacteria;p__Chloroflexota;c__Anaerolineae;o__Anaerolineales;f__EnvOPS12;g__OLB14;s__	RES_21_08_16_R1_SRF_MG_38587_1	122.344587963891	NA	NA	NA	NA	NA	K03738	aldehyde:ferredoxin oxidoreductase [EC:1.2.7.5]		Aldehyde ferredoxin oxidoreductase	N-terminal domain [PF02730.17]; Aldehyde ferredoxin oxidoreductase	domains 2 & 3 [PF01314.20]		0	NA	NA
RES_21_08_16_R1_SRF_MG_concoct_188_sub	green	137	d__Bacteria;p__Desulfobacterota_B;c__Binatia;o__UBA9968;f__UBA9968;g__;s__	RES_21_08_16_R1_SRF_MG_16884_8	122.342259771186	NA	NA	NA	NA	NA						0	NA	NA
RES_21_07_21_R3_M1_MG_concoct_163	green	539	d__Bacteria;p__Pseudomonadota;c__Gammaproteobacteria;o__Burkholderiales;f__Rhodocyclaceae;g__Azonexus;s__	RES_21_07_21_R3_M1_MG_928_12	122.311075350256	NA	NA	NA	NA	NA	K02874	large subunit ribosomal protein L14		Ribosomal protein L14p/L23e [PF00238.21]; Ribosomal protein L16p/L10e [PF00252.20]		0	NA	NA
RES_21_07_07_R2_M1_MG_concoct_94_sub	green	217	d__Bacteria;p__Acidobacteriota;c__Vicinamibacteria;o__Vicinamibacterales;f__UBA2999;g__Gp6-AA40;s__	RES_21_07_07_R2_M1_MG_7075_6	122.282970053209	NA	NA	NA	NA	NA						0	NA	NA
RES_21_08_16_R3_M1_MG_Anaeromyxobacter_73_19	green	134	d__Bacteria;p__Myxococcota;c__Myxococcia;o__Myxococcales;f__Anaeromyxobacteraceae;g__Anaeromyxobacter;s__	RES_21_08_16_R3_M1_MG_30809_3	122.236669444672	NA	NA	NA	NA	NA						0	NA	NA
RES_21_09_03_R3_SRF_MG_concoct_51_sub	green	332	d__Bacteria;p__Chloroflexota;c__Anaerolineae;o__Aggregatilineales;f__UBA2796;g__JAJPHV01;s__	RES_21_09_03_R3_SRF_MG_16347_4	122.081194486598	NA	NA	NA	NA	NA	K02911	large subunit ribosomal protein L32		Ribosomal L32p protein family [PF01783.25]		0	NA	NA
RES_21_08_16_R2_SRF_MG_Acidobacteria_58_24	green	129	d__Bacteria;p__Acidobacteriota;c__Terriglobia;o__Terriglobales;f__SbA1;g__Sulfotelmatobacter;s__	RES_21_08_16_R2_SRF_MG_33_59	122.046688564215	NA	NA	NA	NA	NA				von Willebrand factor type A domain [PF13519.8]		0	NA	NA
RES_21_08_16_R1_SRF_MG_concoct_200_sub	green	149	d__Bacteria;p__Chloroflexota;c__Anaerolineae;o__Anaerolineales;f__EnvOPS12;g__OLB14;s__	RES_21_08_16_R1_SRF_MG_808_8	122.04183718265	NA	NA	NA	NA	NA				RNA recognition motif. (a.k.a. RRM	RBD	or RNP domain) [PF00076.24]; RNA recognition motif. (a.k.a. RRM	RBD	or RNP domain) [PF13893.8]		0	NA	NA
RES_21_09_03_R1_SRF_MG_Bacteria_62_9	green	142	d__Bacteria;p__Gemmatimonadota;c__Gemmatimonadetes;o__Longimicrobiales;f__RSA9;g__;s__	RES_21_09_03_R1_SRF_MG_23255_2	121.953503198446	NA	NA	NA	NA	NA						0	NA	NA
RES_21_07_21_R3_SRF_MG_Betaproteobacteria_69_24	green	139	d__Bacteria;p__Pseudomonadota;c__Gammaproteobacteria;o__Burkholderiales;f__SG8-39;g__SCGC-AG-212-J23;s__	RES_21_07_21_R3_SRF_MG_525_18	121.950819793956	NA	NA	NA	NA	NA				Thioredoxin domain [PF13192.8]		0	NA	NA
RES_21_09_03_R1_SRF_MG_Actinobacteria_72_14	green	146	d__Bacteria;p__Actinomycetota;c__Actinomycetia;o__Streptosporangiales;f__Streptosporangiaceae;g__Palsa-506;s__	RES_21_09_03_R1_SRF_MG_5727_4	121.939720795784	NA	NA	NA	NA	NA						0	NA	NA
RES_21_08_16_R3_M1_MG_Anaeromyxobacter_73_19	green	134	d__Bacteria;p__Myxococcota;c__Myxococcia;o__Myxococcales;f__Anaeromyxobacteraceae;g__Anaeromyxobacter;s__	RES_21_08_16_R3_M1_MG_17913_1	121.922661259031	NA	NA	NA	NA	NA						0	NA	NA
RES_21_09_03_R1_SRF_MG_Actinobacteria_72_14	green	146	d__Bacteria;p__Actinomycetota;c__Actinomycetia;o__Streptosporangiales;f__Streptosporangiaceae;g__Palsa-506;s__	RES_21_09_03_R1_SRF_MG_49643_4	121.901238907852	NA	NA	NA	NA	NA	K02483	two-component system	OmpR family	response regulator		Response regulator receiver domain [PF00072.26]; Transcriptional regulatory protein	C terminal [PF00486.30]		0	NA	NA
RES_21_10_01_R2_M1_MG_metabat2_47	green	460	d__Bacteria;p__Bacteroidota;c__Bacteroidia;o__Bacteroidales;f__VadinHA17;g__LD21;s__	RES_21_10_01_R2_M1_MG_6465_2	121.897568744013	NA	NA	NA	NA	NA						0	NA	NA
RES_21_07_21_R3_M1_MG_concoct_163	green	539	d__Bacteria;p__Pseudomonadota;c__Gammaproteobacteria;o__Burkholderiales;f__Rhodocyclaceae;g__Azonexus;s__	RES_21_07_21_R3_M1_MG_1275_21	121.893695540953	NA	NA	NA	NA	NA	K00023	K00059	acetoacetyl-CoA reductase [EC:1.1.1.36]; 3-oxoacyl-[acyl-carrier protein] reductase [EC:1.1.1.100]		Enoyl-(Acyl carrier protein) reductase [PF13561.8]; short chain dehydrogenase [PF00106.27]; KR domain [PF08659.12]; NAD dependent epimerase/dehydratase family [PF01370.23]		0	NA	NA
RES_21_08_16_R3_M1_MG_Anaeromyxobacter_73_19	green	134	d__Bacteria;p__Myxococcota;c__Myxococcia;o__Myxococcales;f__Anaeromyxobacteraceae;g__Anaeromyxobacter;s__	RES_21_08_16_R3_M1_MG_14985_1	121.892829350414	NA	NA	NA	NA	NA						0	NA	NA
RES_21_08_16_R1_SRF_MG_Actinobacteria_69_12	green	136	d__Bacteria;p__Actinomycetota;c__Actinomycetia;o__Mycobacteriales;f__Micromonosporaceae;g__JAEZGP01;s__	RES_21_08_16_R1_SRF_MG_3158_13	121.839316036942	NA	NA	NA	NA	NA				Domain of unknown function (DUF5667) [PF18915.2]		0	NA	NA
RES_21_07_07_R3_M1_MG_Myxococcales_70_10	green	132	d__Bacteria;p__Myxococcota;c__Myxococcia;o__Myxococcales;f__40CM-4-68-19;g__40CM-4-68-19;s__	RES_21_07_07_R3_M1_MG_955_13	121.802386464576	NA	NA	NA	NA	NA						0	NA	NA
RES_21_08_16_R2_SRF_MG_Acidobacteria_58_24	green	129	d__Bacteria;p__Acidobacteriota;c__Terriglobia;o__Terriglobales;f__SbA1;g__Sulfotelmatobacter;s__	RES_21_08_16_R2_SRF_MG_33_68	121.775673472092	NA	NA	NA	NA	NA						0	NA	NA
RES_21_07_21_R2_M1_MG_metabat2_1896	green	563	d__Bacteria;p__Zixibacteria;c__MSB-5A5;o__WJJR01;f__WJJR01;g__JACQFV01;s__	RES_21_07_21_R2_M1_MG_29533_4	121.758188191558	NA	NA	NA	NA	NA						0	NA	NA
RES_21_07_21_R3_SRF_MG_metabat2_19	green	103	d__Bacteria;p__Acidobacteriota;c__Thermoanaerobaculia;o__Gp7-AA8;f__Gp7-AA8;g__;s__	RES_21_07_21_R3_SRF_MG_28_95	121.752308047298	NA	NA	NA	NA	NA						0	NA	NA
RES_21_08_16_R2_M1_MG_Micromonosporales_72_11	green	501	d__Bacteria;p__Actinomycetota;c__Actinomycetia;o__Mycobacteriales;f__Micromonosporaceae;g__Planosporangium;s__	RES_21_08_16_R2_M1_MG_100983_4	121.689567631335	NA	NA	NA	NA	NA	K02990	small subunit ribosomal protein S6		Ribosomal protein S6 [PF01250.19]		0	NA	NA
RES_21_08_16_R3_M1_MG_Anaeromyxobacter_73_19	green	134	d__Bacteria;p__Myxococcota;c__Myxococcia;o__Myxococcales;f__Anaeromyxobacteraceae;g__Anaeromyxobacter;s__	RES_21_08_16_R3_M1_MG_6983_2	121.687897441315	NA	NA	NA	NA	NA				Protein of unknown function	DUF485 [PF04341.14]		0	NA	NA
RES_21_07_21_R3_SRF_MG_Betaproteobacteria_69_24	green	139	d__Bacteria;p__Pseudomonadota;c__Gammaproteobacteria;o__Burkholderiales;f__SG8-39;g__SCGC-AG-212-J23;s__	RES_21_07_21_R3_SRF_MG_201_68	121.66745432729	NA	NA	NA	NA	NA	K07080	uncharacterized protein		NMT1-like family [PF16868.7]; NMT1/THI5 like [PF09084.13]; NMT1-like family [PF13379.8]; ABC transporter	phosphonate	periplasmic substrate-binding protein [PF12974.9]		0	NA	NA
RES_21_09_03_R3_SRF_MG_concoct_215	green	148	d__Bacteria;p__Eisenbacteria;c__RBG-16-71-46;o__SZUA-252;f__SZUA-252;g__SZUA-252;s__	RES_21_09_03_R3_SRF_MG_10616_7	121.659633434746	Iron cycling	Iron reduction	DFE_0448	MtrA	NA				Cytochrome c3 [PF14537.8]; Doubled CXXCH motif (Paired_CXXCH_1) [PF09699.12]; NapC/NirT cytochrome c family	N-terminal region [PF03264.16]; Class III cytochrome C family [PF02085.18]; Cytochrome c7 and related cytochrome c [PF14522.8]; Cytochrome c554 and c-prime [PF13435.8]		10	NA	NA
RES_21_08_16_R1_SRF_MG_Gemmatimonadetes_65_6	green	164	d__Bacteria;p__Gemmatimonadota;c__Gemmatimonadetes;o__Gemmatimonadales;f__Gemmatimonadaceae;g__;s__	RES_21_08_16_R1_SRF_MG_12759_3	121.608487793008	NA	NA	NA	NA	NA						0	NA	NA
RES_21_09_03_R1_SRF_MG_Bacteria_57_5	green	140	d__Bacteria;p__Chloroflexota;c__Anaerolineae;o__UBA4142;f__UBA4142;g__JACQYF01;s__	RES_21_09_03_R1_SRF_MG_410081_1	121.607817876568	NA	NA	NA	NA	NA				RNA recognition motif. (a.k.a. RRM	RBD	or RNP domain) [PF00076.24]		0	NA	NA
RES_21_09_03_R3_SRF_MG_maxbin2_33	green	74	d__Bacteria;p__Chloroflexota;c__Anaerolineae;o__Anaerolineales;f__EnvOPS12;g__UBA12294;s__	RES_21_09_03_R3_SRF_MG_4013_6	121.589635300554	NA	NA	NA	NA	NA						0	NA	NA
RES_21_08_16_R1_SRF_MG_Actinobacteria_69_12	green	136	d__Bacteria;p__Actinomycetota;c__Actinomycetia;o__Mycobacteriales;f__Micromonosporaceae;g__JAEZGP01;s__	RES_21_08_16_R1_SRF_MG_4184_4	121.550665335995	NA	NA	NA	NA	NA	K02035	peptide/nickel transport system substrate-binding protein		Bacterial extracellular solute-binding proteins	family 5 Middle [PF00496.24]		0	NA	NA
RES_21_10_01_R1_M2_MG_Betaproteobacteria_62_19	green	165	d__Bacteria;p__Pseudomonadota;c__Gammaproteobacteria;o__Burkholderiales;f__SG8-41;g__;s__	RES_21_10_01_R1_M2_MG_19_19	121.537258359725	NA	NA	NA	NA	NA						0	NA	NA
RES_21_05_11_R2_SRF_MG_maxbin2_51_sub	green	154	d__Bacteria;p__Acidobacteriota;c__Thermoanaerobaculia;o__Gp7-AA8;f__Gp7-AA8;g__;s__	RES_21_05_11_R2_SRF_MG_192982_1	121.519193564402	NA	NA	NA	NA	NA	K02664	type IV pilus assembly protein PilO		Pilus assembly protein	PilO [PF04350.15]		0	NA	NA
RES_21_07_21_R2_M1_MG_Acidobacteriales_61_9	green	145	d__Bacteria;p__Acidobacteriota;c__Terriglobia;o__Terriglobales;f__JAIQFD01;g__JAIQFD01;s__	RES_21_07_21_R2_M1_MG_19_67	121.482042276505	NA	NA	NA	NA	NA				Response regulator receiver domain [PF00072.26]		0	NA	NA
RES_21_07_21_R3_SRF_MG_metabat2_850_sub	green	421	d__Bacteria;p__Acidobacteriota;c__Vicinamibacteria;o__Vicinamibacterales;f__UBA2999;g__2-02-FULL-65-29;s__	RES_21_07_21_R3_SRF_MG_7542_3	121.439493253235	NA	NA	NA	NA	NA	K04077	chaperonin GroEL		TCP-1/cpn60 chaperonin family [PF00118.26]		0	NA	NA
RES_21_08_16_R1_SRF_MG_Bacteria_58_8	green	128	d__Bacteria;p__Chloroflexota;c__Anaerolineae;o__Aggregatilineales;f__UBA2796;g__JAJPHV01;s__	RES_21_08_16_R1_SRF_MG_29456_2	121.370997858745	NA	NA	NA	NA	NA						0	NA	NA
RES_21_06_09_R3_M1_MG_vamb_2262	green	303	d__Bacteria;p__Chloroflexota;c__Anaerolineae;o__Anaerolineales;f__EnvOPS12;g__UBA12294;s__	RES_21_06_09_R3_M1_MG_676_24	121.361797671485	NA	NA	NA	NA	NA						0	NA	NA
RES_21_09_03_R3_SRF_MG_maxbin2_33	green	74	d__Bacteria;p__Chloroflexota;c__Anaerolineae;o__Anaerolineales;f__EnvOPS12;g__UBA12294;s__	RES_21_09_03_R3_SRF_MG_1136_4	121.321374888303	NA	NA	NA	NA	NA	K02950	small subunit ribosomal protein S12		Ribosomal protein S12/S23 [PF00164.27]; Ribosomal protein S7p/S5e [PF00177.23]		0	NA	NA
RES_21_07_07_R3_M1_MG_Myxococcales_70_10	green	132	d__Bacteria;p__Myxococcota;c__Myxococcia;o__Myxococcales;f__40CM-4-68-19;g__40CM-4-68-19;s__	RES_21_07_07_R3_M1_MG_542_18	121.288378724705	NA	NA	NA	NA	NA						0	NA	NA
RES_21_07_07_R3_M1_MG_Myxococcales_70_10	green	132	d__Bacteria;p__Myxococcota;c__Myxococcia;o__Myxococcales;f__40CM-4-68-19;g__40CM-4-68-19;s__	RES_21_07_07_R3_M1_MG_8492_5	121.223347041413	NA	NA	NA	NA	NA	K02116	ATP synthase protein I		Putative F0F1-ATPase subunit Ca2+/Mg2+ transporter [PF09527.12]		0	NA	NA
RES_21_07_21_R3_M1_MG_Acidobacteria_62_7	green	130	d__Bacteria;p__Acidobacteriota;c__Terriglobia;o__Terriglobales;f__JAIQGF01;g__;s__	RES_21_07_21_R3_M1_MG_562_2	121.223317516383	NA	NA	NA	NA	NA	K05524	ferredoxin		4Fe-4S dicluster domain [PF12838.9]; 4Fe-4S dicluster domain [PF13187.8]; 4Fe-4S dicluster domain [PF13237.8]; 4Fe-4S dicluster domain [PF14697.8]; 4Fe-4S dicluster domain [PF13247.8]; 4Fe-4S double cluster binding domain [PF13484.8]; 4Fe-4S binding domain [PF00037.29]; 4Fe-4S binding domain [PF12837.9]		0	NA	NA
RES_21_09_03_R3_SRF_MG_maxbin2_33	green	74	d__Bacteria;p__Chloroflexota;c__Anaerolineae;o__Anaerolineales;f__EnvOPS12;g__UBA12294;s__	RES_21_09_03_R3_SRF_MG_2211_25	121.197097383489	NA	NA	NA	NA	NA	K02897	large subunit ribosomal protein L25		Ribosomal L25p family [PF01386.21]; Ribosomal protein TL5	C-terminal domain [PF14693.8]		0	NA	NA
RES_21_09_03_R3_SRF_MG_concoct_215	green	148	d__Bacteria;p__Eisenbacteria;c__RBG-16-71-46;o__SZUA-252;f__SZUA-252;g__SZUA-252;s__	RES_21_09_03_R3_SRF_MG_3029_12	121.086073510333	NA	NA	NA	NA	NA						0	NA	NA
RES_21_09_03_R1_SRF_MG_Actinobacteria_72_14	green	146	d__Bacteria;p__Actinomycetota;c__Actinomycetia;o__Streptosporangiales;f__Streptosporangiaceae;g__Palsa-506;s__	RES_21_09_03_R1_SRF_MG_235_31	121.056799033449	NA	NA	NA	NA	NA				F420H(2)-dependent quinone reductase [PF04075.16]		0	NA	NA
RES_21_07_07_R3_M1_MG_Bacteria_65_6	green	94	d__Bacteria;p__Acidobacteriota;c__Thermoanaerobaculia;o__Gp7-AA8;f__Gp7-AA8;g__;s__	RES_21_07_07_R3_M1_MG_2000_11	121.019712886427	NA	NA	NA	NA	NA	K04564	superoxide dismutase	Fe-Mn family [EC:1.15.1.1]		Iron/manganese superoxide dismutases	C-terminal domain [PF02777.20]		0	NA	NA
RES_21_06_09_R3_M1_MG_Bacteria_69_6	green	341	d__Bacteria;p__Myxococcota;c__Polyangia;o__Fen-1088;f__Fen-1088;g__JADGRB01;s__	RES_21_06_09_R3_M1_MG_6210_3	120.968630811213	NA	NA	NA	NA	NA						0	NA	NA
RES_21_08_16_R1_SRF_MG_Actinobacteria_69_12	green	136	d__Bacteria;p__Actinomycetota;c__Actinomycetia;o__Mycobacteriales;f__Micromonosporaceae;g__JAEZGP01;s__	RES_21_08_16_R1_SRF_MG_1533_24	120.921768793111	NA	NA	NA	NA	NA						0	NA	NA
RES_21_09_03_R3_SRF_MG_maxbin2_33	green	74	d__Bacteria;p__Chloroflexota;c__Anaerolineae;o__Anaerolineales;f__EnvOPS12;g__UBA12294;s__	RES_21_09_03_R3_SRF_MG_16_247	120.771577174125	NA	NA	NA	NA	NA	K11645	fructose-bisphosphate aldolase	class I [EC:4.1.2.13]		DeoC/LacD family aldolase [PF01791.11]		0	NA	NA
RES_21_09_03_R3_SRF_MG_maxbin2_33	green	74	d__Bacteria;p__Chloroflexota;c__Anaerolineae;o__Anaerolineales;f__EnvOPS12;g__UBA12294;s__	RES_21_09_03_R3_SRF_MG_4386_16	120.749687730629	NA	NA	NA	NA	NA	K02864	large subunit ribosomal protein L10		Ribosomal protein L10 [PF00466.22]		0	NA	NA
RES_21_06_09_R3_M1_MG_maxbin2_15_sub	green	150	d__Bacteria;p__Verrucomicrobiota;c__Verrucomicrobiae;o__Pedosphaerales;f__UBA8199;g__PSRM01;s__	RES_21_06_09_R3_M1_MG_39772_1	120.707792099765	NA	NA	NA	NA	NA	K03704	cold shock protein		'Cold-shock' DNA-binding domain [PF00313.24]		0	NA	NA
RES_21_07_21_R1_M1_MG_metabat2_1194	green	657	d__Bacteria;p__Eisenbacteria;c__RBG-16-71-46;o__RBG-16-71-46;f__RBG-16-71-46;g__CAIXRL01;s__	RES_21_07_21_R1_M1_MG_6532_4	120.636752322684	NA	NA	NA	NA	NA						0	NA	NA
RES_21_08_16_R3_M1_MG_Anaeromyxobacter_73_19	green	134	d__Bacteria;p__Myxococcota;c__Myxococcia;o__Myxococcales;f__Anaeromyxobacteraceae;g__Anaeromyxobacter;s__	RES_21_08_16_R3_M1_MG_7061_6	120.626832316876	NA	NA	NA	NA	NA	K01997	branched-chain amino acid transport system permease protein		Branched-chain amino acid transport system / permease component [PF02653.18]		0	NA	NA
RES_21_09_03_R1_SRF_MG_Bacteria_62_9	green	142	d__Bacteria;p__Gemmatimonadota;c__Gemmatimonadetes;o__Longimicrobiales;f__RSA9;g__;s__	RES_21_09_03_R1_SRF_MG_325_19	120.586596064048	NA	NA	NA	NA	NA						0	NA	NA
RES_21_09_03_R1_SRF_MG_Bacteria_57_5	green	140	d__Bacteria;p__Chloroflexota;c__Anaerolineae;o__UBA4142;f__UBA4142;g__JACQYF01;s__	RES_21_09_03_R1_SRF_MG_20190_1	120.554092427408	NA	NA	NA	NA	NA				Transglycosylase associated protein [PF04226.15]		0	NA	NA
RES_21_09_03_R1_SRF_MG_concoct_74	green	494	d__Bacteria;p__Myxococcota;c__Polyangia;o__Haliangiales;f__;g__;s__	RES_21_09_03_R1_SRF_MG_82182_1	120.482650217768	NA	NA	NA	NA	NA	K07180	serine protein kinase		PrkA AAA domain [PF08298.13]; PrkA serine protein kinase C-terminal domain [PF06798.14]		0	NA	NA
RES_21_08_16_R3_M1_MG_Anaeromyxobacter_73_19	green	134	d__Bacteria;p__Myxococcota;c__Myxococcia;o__Myxococcales;f__Anaeromyxobacteraceae;g__Anaeromyxobacter;s__	RES_21_08_16_R3_M1_MG_9688_8	120.467753884348	NA	NA	NA	NA	NA						0	NA	NA
RES_21_09_03_R3_SRF_MG_maxbin2_33	green	74	d__Bacteria;p__Chloroflexota;c__Anaerolineae;o__Anaerolineales;f__EnvOPS12;g__UBA12294;s__	RES_21_09_03_R3_SRF_MG_86_35	120.442043594904	NA	NA	NA	NA	NA	K12511	tight adherence protein C				0	NA	NA
RES_21_08_16_R3_M1_MG_Bacteroidia_42_7	green	607	d__Bacteria;p__Bacteroidota;c__Bacteroidia;o__Bacteroidales;f__Prolixibacteraceae;g__UBA6024;s__	RES_21_08_16_R3_M1_MG_1244_18	120.3861257247	NA	NA	NA	NA	NA	K02935	large subunit ribosomal protein L7/L12		Ribosomal protein L7/L12 C-terminal domain [PF00542.21]; Ribosomal protein L7/L12 dimerisation domain [PF16320.7]		0	NA	NA
RES_21_10_01_R2_M1_MG_metabat2_47	green	460	d__Bacteria;p__Bacteroidota;c__Bacteroidia;o__Bacteroidales;f__VadinHA17;g__LD21;s__	RES_21_10_01_R2_M1_MG_2777_4	120.378512206295	NA	NA	NA	NA	NA						0	NA	NA
RES_21_09_03_R1_SRF_MG_concoct_127_sub	green	131	d__Bacteria;p__Chloroflexota;c__Anaerolineae;o__Anaerolineales;f__EnvOPS12;g__UBA12294;s__	RES_21_09_03_R1_SRF_MG_13201_4	120.348226703625	NA	NA	NA	NA	NA	K02914	large subunit ribosomal protein L34		Ribosomal protein L34 [PF00468.19]		0	NA	NA
RES_21_09_03_R1_SRF_MG_metabat2_470	green	716	d__Bacteria;p__Chloroflexota;c__Anaerolineae;o__Anaerolineales;f__EnvOPS12;g__VFJR01;s__	RES_21_09_03_R1_SRF_MG_6980_4	120.314444399343	NA	NA	NA	NA	NA						0	NA	NA
RES_21_09_03_R3_SRF_MG_metabat2_23	green	78	d__Bacteria;p__Pseudomonadota;c__Gammaproteobacteria;o__Burkholderiales;f__Usitatibacteraceae;g__Usitatibacter;s__	RES_21_09_03_R3_SRF_MG_923_36	120.218389451495	NA	NA	NA	NA	NA	K02945	small subunit ribosomal protein S1		S1 RNA binding domain [PF00575.25]		0	NA	NA
RES_21_09_03_R1_SRF_MG_Bacteria_62_9	green	142	d__Bacteria;p__Gemmatimonadota;c__Gemmatimonadetes;o__Longimicrobiales;f__RSA9;g__;s__	RES_21_09_03_R1_SRF_MG_2786_2	120.189572618772	NA	NA	NA	NA	NA	K02970	small subunit ribosomal protein S21		Ribosomal protein S21 [PF01165.22]		0	NA	NA
RES_21_08_16_R1_SRF_MG_Bacteria_58_8	green	128	d__Bacteria;p__Chloroflexota;c__Anaerolineae;o__Aggregatilineales;f__UBA2796;g__JAJPHV01;s__	RES_21_08_16_R1_SRF_MG_11397_6	120.077777733365	NA	NA	NA	NA	NA				Bacterial extracellular solute-binding protein [PF01547.27]; Bacterial extracellular solute-binding protein [PF13416.8]		0	NA	NA
RES_21_08_16_R3_M1_MG_concoct_93_sub	green	329	d__Bacteria;p__Acidobacteriota;c__Terriglobia;o__Terriglobales;f__SbA1;g__;s__	RES_21_08_16_R3_M1_MG_5111_4	120.064392024668	NA	NA	NA	NA	NA	K03602	exodeoxyribonuclease VII small subunit [EC:3.1.11.6]		Exonuclease VII small subunit [PF02609.18]		0	NA	NA
RES_21_09_03_R3_SRF_MG_maxbin2_33	green	74	d__Bacteria;p__Chloroflexota;c__Anaerolineae;o__Anaerolineales;f__EnvOPS12;g__UBA12294;s__	RES_21_09_03_R3_SRF_MG_209_34	120.036193783883	NA	NA	NA	NA	NA				Helix-turn-helix [PF01381.24]; Helix-turn-helix domain [PF12844.9]		0	NA	NA
RES_21_07_21_R3_M1_MG_Acidobacteria_62_7	green	130	d__Bacteria;p__Acidobacteriota;c__Terriglobia;o__Terriglobales;f__JAIQGF01;g__;s__	RES_21_07_21_R3_M1_MG_4301_2	120.030689418252	NA	NA	NA	NA	NA	K03640	peptidoglycan-associated lipoprotein		OmpA family [PF00691.22]		0	NA	NA
RES_21_07_21_R3_SRF_MG_Betaproteobacteria_69_24	green	139	d__Bacteria;p__Pseudomonadota;c__Gammaproteobacteria;o__Burkholderiales;f__SG8-39;g__SCGC-AG-212-J23;s__	RES_21_07_21_R3_SRF_MG_7819_9	119.999848269176	NA	NA	NA	NA	NA						0	NA	NA
RES_21_08_16_R3_M1_MG_Anaeromyxobacter_73_19	green	134	d__Bacteria;p__Myxococcota;c__Myxococcia;o__Myxococcales;f__Anaeromyxobacteraceae;g__Anaeromyxobacter;s__	RES_21_08_16_R3_M1_MG_15905_3	119.984894017276	NA	NA	NA	NA	NA				Sigma-54 interaction domain [PF00158.28]; Sigma-54 interaction domain [PF14532.8]; Activator of aromatic catabolism [PF06505.13]; V4R domain [PF02830.20]; AAA domain (Cdc48 subfamily) [PF07724.16]; AAA domain (dynein-related subfamily) [PF07728.16]; Magnesium chelatase	subunit ChlI [PF01078.23]; Bacterial regulatory protein	Fis family [PF02954.21]		0	NA	NA
RES_21_07_21_R3_SRF_MG_Betaproteobacteria_69_24	green	139	d__Bacteria;p__Pseudomonadota;c__Gammaproteobacteria;o__Burkholderiales;f__SG8-39;g__SCGC-AG-212-J23;s__	RES_21_07_21_R3_SRF_MG_555_39	119.919399801576	NA	NA	NA	NA	NA	K01999	branched-chain amino acid transport system substrate-binding protein		Periplasmic binding protein [PF13458.8]; Periplasmic binding protein domain [PF13433.8]		0	NA	NA
RES_21_08_16_R1_SRF_MG_Actinobacteria_69_12	green	136	d__Bacteria;p__Actinomycetota;c__Actinomycetia;o__Mycobacteriales;f__Micromonosporaceae;g__JAEZGP01;s__	RES_21_08_16_R1_SRF_MG_11982_3	119.91875418346	NA	NA	NA	NA	NA	K10232	alpha-glucoside transport system substrate-binding protein		Bacterial extracellular solute-binding protein [PF01547.27]		0	NA	NA
RES_21_09_03_R3_SRF_MG_metabat2_691	green	161	d__Bacteria;p__Acidobacteriota;c__Vicinamibacteria;o__Vicinamibacterales;f__UBA2999;g__Gp6-AA40;s__	RES_21_09_03_R3_SRF_MG_17576_1	119.915614173531	NA	NA	NA	NA	NA						0	NA	NA
RES_21_05_11_R2_SRF_MG_maxbin2_51_sub	green	154	d__Bacteria;p__Acidobacteriota;c__Thermoanaerobaculia;o__Gp7-AA8;f__Gp7-AA8;g__;s__	RES_21_05_11_R2_SRF_MG_166924_1	119.906404670096	NA	NA	NA	NA	NA						1	NA	NA
RES_21_08_16_R3_M1_MG_Bacteria_57_6	green	416	d__Bacteria;p__Verrucomicrobiota;c__Verrucomicrobiae;o__Pedosphaerales;f__UBA8199;g__JAJYHY01;s__	RES_21_08_16_R3_M1_MG_28031_3	119.880075947656	NA	NA	NA	NA	NA						1	NA	NA
RES_21_09_03_R3_SRF_MG_concoct_215	green	148	d__Bacteria;p__Eisenbacteria;c__RBG-16-71-46;o__SZUA-252;f__SZUA-252;g__SZUA-252;s__	RES_21_09_03_R3_SRF_MG_35398_5	119.868601867995	NA	NA	NA	NA	NA						0	NA	NA
RES_21_06_09_R3_M1_MG_maxbin2_15_sub	green	150	d__Bacteria;p__Verrucomicrobiota;c__Verrucomicrobiae;o__Pedosphaerales;f__UBA8199;g__PSRM01;s__	RES_21_06_09_R3_M1_MG_18400_1	119.857452468932	NA	NA	NA	NA	NA						0	NA	NA
RES_21_07_21_R3_SRF_MG_metabat2_21	green	226	d__Bacteria;p__Krumholzibacteriota;c__Krumholzibacteria;o__WVZY01;f__JAKEHA01;g__JAKEHA01;s__	RES_21_07_21_R3_SRF_MG_50_75	119.80645820695	NA	NA	NA	NA	NA						0	NA	NA
RES_21_10_01_R3_M1_MG_Gemmatimonadetes_70_16	green	220	d__Bacteria;p__Gemmatimonadota;c__Gemmatimonadetes;o__Gemmatimonadales;f__GWC2-71-9;g__;s__	RES_21_10_01_R3_M1_MG_75_6	119.793383598415	NA	NA	NA	NA	NA						0	NA	NA
RES_21_08_16_R3_M1_MG_Bacteroidia_42_7	green	607	d__Bacteria;p__Bacteroidota;c__Bacteroidia;o__Bacteroidales;f__Prolixibacteraceae;g__UBA6024;s__	RES_21_08_16_R3_M1_MG_13320_2	119.764758257565	NA	NA	NA	NA	NA						0	NA	NA
RES_21_10_01_R1_M1_MG_Actinobacteria_69_7	green	390	d__Bacteria;p__Actinomycetota;c__Actinomycetia;o__Streptosporangiales;f__Streptosporangiaceae;g__Chersky-822;s__	RES_21_10_01_R1_M1_MG_16053_4	119.745421542801	NA	NA	NA	NA	NA	K08982	putative membrane protein				0	NA	NA
RES_21_08_16_R3_M1_MG_Anaeromyxobacter_73_19	green	134	d__Bacteria;p__Myxococcota;c__Myxococcia;o__Myxococcales;f__Anaeromyxobacteraceae;g__Anaeromyxobacter;s__	RES_21_08_16_R3_M1_MG_1064_15	119.731290804103	NA	NA	NA	NA	NA						0	NA	NA
RES_21_08_16_R1_SRF_MG_Bacteria_58_8	green	128	d__Bacteria;p__Chloroflexota;c__Anaerolineae;o__Aggregatilineales;f__UBA2796;g__JAJPHV01;s__	RES_21_08_16_R1_SRF_MG_17775_6	119.728897057502	NA	NA	NA	NA	NA				Bacterial extracellular solute-binding protein [PF01547.27]; Bacterial extracellular solute-binding protein [PF13416.8]		0	NA	NA
RES_21_08_16_R3_M1_MG_Anaeromyxobacter_73_19	green	134	d__Bacteria;p__Myxococcota;c__Myxococcia;o__Myxococcales;f__Anaeromyxobacteraceae;g__Anaeromyxobacter;s__	RES_21_08_16_R3_M1_MG_27419_4	119.708429131907	Iron cycling	Iron oxidation	Cyc2_repCluster3	NA	NA						1	NA	NA
RES_21_10_01_R1_M1_MG_Chloroflexi_54_7	green	370	d__Bacteria;p__Chloroflexota;c__Anaerolineae;o__Anaerolineales;f__EnvOPS12;g__UBA12294;s__	RES_21_10_01_R1_M1_MG_2324_10	119.693201705835	NA	NA	NA	NA	NA				4Fe-4S dicluster domain [PF12838.9]; 4Fe-4S dicluster domain [PF13187.8]; 4Fe-4S dicluster domain [PF13247.8]; 4Fe-4S dicluster domain [PF13237.8]; 4Fe-4S dicluster domain [PF14697.8]; 4Fe-4S binding domain [PF00037.29]; 4Fe-4S binding domain [PF12837.9]; 4Fe-4S binding domain [PF12797.9]; 4Fe-4S dicluster domain [PF13534.8]		0	NA	NA
RES_21_09_03_R3_SRF_MG_metabat2_173_sub	green	224	d__Bacteria;p__Pseudomonadota;c__Gammaproteobacteria;o__Burkholderiales;f__SG8-41;g__;s__	RES_21_09_03_R3_SRF_MG_65661_4	119.69312391527	NA	NA	NA	NA	NA				Sortilin	neurotensin receptor 3	[PF15902.7]; Photosynthesis system II assembly factor YCF48 [PF14870.8]		0	NA	NA
RES_21_08_16_R2_M1_MG_Micromonosporales_72_11	green	501	d__Bacteria;p__Actinomycetota;c__Actinomycetia;o__Mycobacteriales;f__Micromonosporaceae;g__Planosporangium;s__	RES_21_08_16_R2_M1_MG_11892_2	119.678757827647	NA	NA	NA	NA	NA						0	NA	NA
RES_21_09_03_R3_SRF_MG_maxbin2_33	green	74	d__Bacteria;p__Chloroflexota;c__Anaerolineae;o__Anaerolineales;f__EnvOPS12;g__UBA12294;s__	RES_21_09_03_R3_SRF_MG_1011_8	119.643910702704	NA	NA	NA	NA	NA						0	NA	NA
RES_21_07_21_R3_M1_MG_Acidobacteria_62_7	green	130	d__Bacteria;p__Acidobacteriota;c__Terriglobia;o__Terriglobales;f__JAIQGF01;g__;s__	RES_21_07_21_R3_M1_MG_3429_8	119.639812241379	NA	NA	NA	NA	NA	K03696	ATP-dependent Clp protease ATP-binding subunit ClpC		AAA domain (Cdc48 subfamily) [PF07724.16]; AAA lid domain [PF17871.3]; C-terminal	D2-small domain	of ClpB protein [PF10431.11]; AAA domain (dynein-related subfamily) [PF07728.16]; ATPase family associated with various cellular activities (AAA) [PF00004.31]; Bacterial TniB protein [PF05621.13]; Sigma-54 interaction domain [PF00158.28]; Clp amino terminal domain	pathogenicity island component [PF02861.22]; DNA polymerase III	delta subunit [PF13177.8]; AAA ATPase domain [PF13191.8]; MoxR domain in the MoxR-vWA-beta-propeller ternary systems [PF20030.1]		0	NA	NA
RES_21_10_01_R1_M1_MG_Chloroflexi_54_7	green	370	d__Bacteria;p__Chloroflexota;c__Anaerolineae;o__Anaerolineales;f__EnvOPS12;g__UBA12294;s__	RES_21_10_01_R1_M1_MG_5798_11	119.596871291315	NA	NA	NA	NA	NA						0	NA	NA
RES_21_10_01_R1_M1_MG_Actinobacteria_69_7	green	390	d__Bacteria;p__Actinomycetota;c__Actinomycetia;o__Streptosporangiales;f__Streptosporangiaceae;g__Chersky-822;s__	RES_21_10_01_R1_M1_MG_14990_2	119.583535365927	NA	NA	NA	NA	NA						0	NA	NA
RES_21_08_16_R3_M1_MG_Anaeromyxobacter_73_19	green	134	d__Bacteria;p__Myxococcota;c__Myxococcia;o__Myxococcales;f__Anaeromyxobacteraceae;g__Anaeromyxobacter;s__	RES_21_08_16_R3_M1_MG_6737_7	119.577215891972	NA	NA	NA	NA	NA	K02481	K07713	K07714	K13599	two-component system	NtrC family	response regulator; two-component system	NtrC family	response regulator HydG; two-component system	NtrC family	response regulator AtoC; two-component system	NtrC family	nitrogen regulation response regulator NtrX		Sigma-54 interaction domain [PF00158.28]; Sigma-54 interaction domain [PF14532.8]; Response regulator receiver domain [PF00072.26]; Bacterial regulatory protein	Fis family [PF02954.21]; AAA domain (dynein-related subfamily) [PF07728.16]; AAA domain (Cdc48 subfamily) [PF07724.16]; Magnesium chelatase	subunit ChlI [PF01078.23]		0	NA	NA
RES_21_09_03_R1_SRF_MG_Actinobacteria_72_14	green	146	d__Bacteria;p__Actinomycetota;c__Actinomycetia;o__Streptosporangiales;f__Streptosporangiaceae;g__Palsa-506;s__	RES_21_09_03_R1_SRF_MG_24764_5	119.559645051723	NA	NA	NA	NA	NA				Acyl-CoA dehydrogenase	N-terminal domain [PF02771.18]		0	NA	NA
RES_21_07_07_R3_M1_MG_Myxococcales_70_10	green	132	d__Bacteria;p__Myxococcota;c__Myxococcia;o__Myxococcales;f__40CM-4-68-19;g__40CM-4-68-19;s__	RES_21_07_07_R3_M1_MG_1168_11	119.516736675285	NA	NA	NA	NA	NA						0	NA	NA
RES_21_08_16_R3_M1_MG_Anaeromyxobacter_73_19	green	134	d__Bacteria;p__Myxococcota;c__Myxococcia;o__Myxococcales;f__Anaeromyxobacteraceae;g__Anaeromyxobacter;s__	RES_21_08_16_R3_M1_MG_10817_4	119.498194646607	NA	NA	NA	NA	NA				Cyclic nucleotide-binding domain [PF00027.31]		0	NA	NA
RES_21_08_16_R1_SRF_MG_Actinobacteria_69_12	green	136	d__Bacteria;p__Actinomycetota;c__Actinomycetia;o__Mycobacteriales;f__Micromonosporaceae;g__JAEZGP01;s__	RES_21_08_16_R1_SRF_MG_3346_6	119.358295800054	NA	NA	NA	NA	NA	K01006	pyruvate	orthophosphate dikinase [EC:2.7.9.1]		PEP-utilising enzyme	PEP-binding domain [PF02896.20]; Pyruvate phosphate dikinase	AMP/ATP-binding domain [PF01326.21]; PEP-utilising enzyme	mobile domain [PF00391.25]		0	NA	NA
RES_21_07_21_R3_M1_MG_Acidobacteria_62_7	green	130	d__Bacteria;p__Acidobacteriota;c__Terriglobia;o__Terriglobales;f__JAIQGF01;g__;s__	RES_21_07_21_R3_M1_MG_6252_9	119.300244402949	NA	NA	NA	NA	NA	K03464	muconolactone D-isomerase [EC:5.3.3.4]		Muconolactone delta-isomerase [PF02426.18]		0	NA	NA
RES_21_06_09_R3_M1_MG_Bacteria_69_6	green	341	d__Bacteria;p__Myxococcota;c__Polyangia;o__Fen-1088;f__Fen-1088;g__JADGRB01;s__	RES_21_06_09_R3_M1_MG_17581_2	119.273505761093	NA	NA	NA	NA	NA				HYR domain [PF02494.18]		0	NA	NA
RES_21_08_16_R1_SRF_MG_Actinobacteria_69_12	green	136	d__Bacteria;p__Actinomycetota;c__Actinomycetia;o__Mycobacteriales;f__Micromonosporaceae;g__JAEZGP01;s__	RES_21_08_16_R1_SRF_MG_2019_16	119.20195516287	NA	NA	NA	NA	NA						0	NA	NA
RES_21_07_21_R3_SRF_MG_Betaproteobacteria_69_24	green	139	d__Bacteria;p__Pseudomonadota;c__Gammaproteobacteria;o__Burkholderiales;f__SG8-39;g__SCGC-AG-212-J23;s__	RES_21_07_21_R3_SRF_MG_21603_5	119.106929713733	NA	NA	NA	NA	NA	K03569	rod shape-determining protein MreB and related proteins		MreB/Mbl protein [PF06723.15]		0	NA	NA
RES_21_09_03_R1_SRF_MG_concoct_74	green	494	d__Bacteria;p__Myxococcota;c__Polyangia;o__Haliangiales;f__;g__;s__	RES_21_09_03_R1_SRF_MG_11824_8	119.065097986692	NA	NA	NA	NA	NA	K03089	RNA polymerase sigma-32 factor		Sigma-70	region 4 [PF04545.18]		0	NA	NA
RES_21_09_03_R1_SRF_MG_Bacteria_62_9	green	142	d__Bacteria;p__Gemmatimonadota;c__Gemmatimonadetes;o__Longimicrobiales;f__RSA9;g__;s__	RES_21_09_03_R1_SRF_MG_2536_5	119.059621291137	NA	NA	NA	NA	NA						0	NA	NA
RES_21_08_16_R3_M1_MG_Anaeromyxobacter_73_19	green	134	d__Bacteria;p__Myxococcota;c__Myxococcia;o__Myxococcales;f__Anaeromyxobacteraceae;g__Anaeromyxobacter;s__	RES_21_08_16_R3_M1_MG_68019_1	119.003842175962	NA	NA	NA	NA	NA						0	NA	NA
RES_21_10_01_R1_M2_MG_concoct_114	green	155	d__Bacteria;p__Gemmatimonadota;c__Gemmatimonadetes;o__Longimicrobiales;f__RSA9;g__;s__	RES_21_10_01_R1_M2_MG_16703_5	118.981529075902	NA	NA	NA	NA	NA				Sigma-70 region 3 [PF04539.18]; Sigma-70	region 4 [PF04545.18]		0	NA	NA
RES_21_08_16_R1_SRF_MG_Bacteria_58_8	green	128	d__Bacteria;p__Chloroflexota;c__Anaerolineae;o__Aggregatilineales;f__UBA2796;g__JAJPHV01;s__	RES_21_08_16_R1_SRF_MG_16699_5	118.970938971124	NA	NA	NA	NA	NA				Pyridoxamine 5'-phosphate oxidase [PF01243.22]; Pyridoxamine 5'-phosphate oxidase [PF12900.9]		0	NA	NA
RES_21_08_16_R3_M1_MG_Proteobacteria_71_12	green	216	d__Bacteria;p__Myxococcota;c__Polyangia;o__Haliangiales;f__Haliangiaceae;g__JABFXX01;s__	RES_21_08_16_R3_M1_MG_32568_2	118.893696497039	NA	NA	NA	NA	NA						0	NA	NA
RES_21_10_01_R1_M1_MG_Actinobacteria_69_7	green	390	d__Bacteria;p__Actinomycetota;c__Actinomycetia;o__Streptosporangiales;f__Streptosporangiaceae;g__Chersky-822;s__	RES_21_10_01_R1_M1_MG_11396_6	118.803670027179	NA	NA	NA	NA	NA						0	NA	NA
RES_21_08_16_R1_SRF_MG_Actinobacteria_69_12	green	136	d__Bacteria;p__Actinomycetota;c__Actinomycetia;o__Mycobacteriales;f__Micromonosporaceae;g__JAEZGP01;s__	RES_21_08_16_R1_SRF_MG_518_11	118.780476638584	NA	NA	NA	NA	NA				Polyketide cyclase / dehydrase and lipid transport [PF03364.22]		0	NA	NA
RES_21_09_03_R3_SRF_MG_metabat2_23	green	78	d__Bacteria;p__Pseudomonadota;c__Gammaproteobacteria;o__Burkholderiales;f__Usitatibacteraceae;g__Usitatibacter;s__	RES_21_09_03_R3_SRF_MG_24008_4	118.71368608069	NA	NA	NA	NA	NA	K07028	uncharacterized protein		AAA domain [PF13671.8]; Adenylylsulphate kinase [PF01583.22]		0	NA	NA
RES_21_08_16_R3_M1_MG_Anaeromyxobacter_73_19	green	134	d__Bacteria;p__Myxococcota;c__Myxococcia;o__Myxococcales;f__Anaeromyxobacteraceae;g__Anaeromyxobacter;s__	RES_21_08_16_R3_M1_MG_10370_3	118.703845976225	NA	NA	NA	NA	NA	K04085	tRNA 2-thiouridine synthesizing protein A [EC:2.8.1.-]		Sulfurtransferase TusA [PF01206.19]		0	NA	NA
RES_21_08_16_R3_M1_MG_Anaeromyxobacter_73_19	green	134	d__Bacteria;p__Myxococcota;c__Myxococcia;o__Myxococcales;f__Anaeromyxobacteraceae;g__Anaeromyxobacter;s__	RES_21_08_16_R3_M1_MG_1901_9	118.673938477304	NA	NA	NA	NA	NA						0	NA	NA
RES_21_08_16_R3_M1_MG_Anaeromyxobacter_73_19	green	134	d__Bacteria;p__Myxococcota;c__Myxococcia;o__Myxococcales;f__Anaeromyxobacteraceae;g__Anaeromyxobacter;s__	RES_21_08_16_R3_M1_MG_30681_2	118.663389213047	NA	NA	NA	NA	NA	K01999	branched-chain amino acid transport system substrate-binding protein		Periplasmic binding protein [PF13458.8]; Receptor family ligand binding region [PF01094.30]; Periplasmic binding protein domain [PF13433.8]		0	NA	NA
RES_21_08_16_R2_SRF_MG_Acidobacteria_58_24	green	129	d__Bacteria;p__Acidobacteriota;c__Terriglobia;o__Terriglobales;f__SbA1;g__Sulfotelmatobacter;s__	RES_21_08_16_R2_SRF_MG_5_78	118.625330406816	NA	NA	NA	NA	NA	K02357	K02357	elongation factor Ts; elongation factor Ts		Elongation factor TS [PF00889.21]		0	NA	NA
RES_21_07_07_R2_M1_MG_concoct_94_sub	green	217	d__Bacteria;p__Acidobacteriota;c__Vicinamibacteria;o__Vicinamibacterales;f__UBA2999;g__Gp6-AA40;s__	RES_21_07_07_R2_M1_MG_17633_3	118.60895123455	NA	NA	NA	NA	NA				AAA domain (Cdc48 subfamily) [PF07724.16]; AAA lid domain [PF17871.3]; C-terminal	D2-small domain	of ClpB protein [PF10431.11]; AAA domain (dynein-related subfamily) [PF07728.16]; Sigma-54 interaction domain [PF00158.28]; ATPase family associated with various cellular activities (AAA) [PF00004.31]; DNA polymerase III	delta subunit [PF13177.8]		0	NA	NA
RES_21_07_21_R3_SRF_MG_Betaproteobacteria_69_24	green	139	d__Bacteria;p__Pseudomonadota;c__Gammaproteobacteria;o__Burkholderiales;f__SG8-39;g__SCGC-AG-212-J23;s__	RES_21_07_21_R3_SRF_MG_1579_18	118.606519043108	NA	NA	NA	NA	NA						0	NA	NA
RES_21_06_09_R3_M1_MG_RIFCSPLOWO2_12_FULL_Betaproteobacteria_65_14_curated_66_12	green	193	d__Bacteria;p__Pseudomonadota;c__Gammaproteobacteria;o__Burkholderiales;f__SG8-39;g__SCGC-AG-212-J23;s__	RES_21_06_09_R3_M1_MG_4175_5	118.556601560589	NA	NA	NA	NA	NA						1	NA	NA
RES_21_08_16_R2_SRF_MG_Acidobacteria_58_24	green	129	d__Bacteria;p__Acidobacteriota;c__Terriglobia;o__Terriglobales;f__SbA1;g__Sulfotelmatobacter;s__	RES_21_08_16_R2_SRF_MG_19_13	118.523470991498	NA	NA	NA	NA	NA	K13993	HSP20 family protein		Hsp20/alpha crystallin family [PF00011.23]; HSP20-like domain found in ArsA [PF17886.3]		0	NA	NA
RES_21_09_03_R3_SRF_MG_maxbin2_33	green	74	d__Bacteria;p__Chloroflexota;c__Anaerolineae;o__Anaerolineales;f__EnvOPS12;g__UBA12294;s__	RES_21_09_03_R3_SRF_MG_7017_1	118.485404089662	NA	NA	NA	NA	NA						0	NA	NA
RES_21_06_09_R3_M1_MG_RIFCSPLOWO2_12_FULL_Betaproteobacteria_65_14_curated_66_12	green	193	d__Bacteria;p__Pseudomonadota;c__Gammaproteobacteria;o__Burkholderiales;f__SG8-39;g__SCGC-AG-212-J23;s__	RES_21_06_09_R3_M1_MG_12621_7	118.449574545379	NA	NA	NA	NA	NA						0	NA	NA
RES_21_08_16_R3_M1_MG_Anaeromyxobacter_73_19	green	134	d__Bacteria;p__Myxococcota;c__Myxococcia;o__Myxococcales;f__Anaeromyxobacteraceae;g__Anaeromyxobacter;s__	RES_21_08_16_R3_M1_MG_2708_4	118.437877174375	NA	NA	NA	NA	NA				Sporulation protein YtfJ (Spore_YtfJ) [PF09579.12]		0	NA	NA
RES_21_08_16_R3_M1_MG_Anaeromyxobacter_73_19	green	134	d__Bacteria;p__Myxococcota;c__Myxococcia;o__Myxococcales;f__Anaeromyxobacteraceae;g__Anaeromyxobacter;s__	RES_21_08_16_R3_M1_MG_2395_1	118.429491614355	NA	NA	NA	NA	NA	K11906	type VI secretion system protein VasD		Type VI secretion lipoprotein	VasD	EvfM	TssJ	VC_A0113 [PF12790.9]		0	NA	NA
RES_21_09_03_R3_SRF_MG_maxbin2_33	green	74	d__Bacteria;p__Chloroflexota;c__Anaerolineae;o__Anaerolineales;f__EnvOPS12;g__UBA12294;s__	RES_21_09_03_R3_SRF_MG_61814_1	118.346445662807	NA	NA	NA	NA	NA						0	NA	NA
RES_21_08_16_R1_SRF_MG_Bacteria_58_8	green	128	d__Bacteria;p__Chloroflexota;c__Anaerolineae;o__Aggregatilineales;f__UBA2796;g__JAJPHV01;s__	RES_21_08_16_R1_SRF_MG_1947_6	118.345292515505	NA	NA	NA	NA	NA				Secreted repeat of unknown function [PF03640.17]		0	NA	NA
RES_21_10_01_R1_M1_MG_Chloroflexi_54_7	green	370	d__Bacteria;p__Chloroflexota;c__Anaerolineae;o__Anaerolineales;f__EnvOPS12;g__UBA12294;s__	RES_21_10_01_R1_M1_MG_2598_13	118.302288860004	NA	NA	NA	NA	NA	K23508	galactofuranose transport system substrate-binding protein		Periplasmic binding protein domain [PF13407.8]; Periplasmic binding proteins and sugar binding domain of LacI family [PF00532.23]; Periplasmic binding protein-like domain [PF13377.8]		0	NA	NA
RES_21_10_01_R1_M1_MG_Actinobacteria_69_7	green	390	d__Bacteria;p__Actinomycetota;c__Actinomycetia;o__Streptosporangiales;f__Streptosporangiaceae;g__Chersky-822;s__	RES_21_10_01_R1_M1_MG_20820_5	118.288537070423	NA	NA	NA	NA	NA	K09903	uridylate kinase [EC:2.7.4.22]		Amino acid kinase family [PF00696.30]		0	NA	NA
RES_21_07_21_R3_SRF_MG_Bacteria_60_5	green	718	d__Bacteria;p__Myxococcota;c__Polyangia;o__Polyangiales;f__Polyangiaceae;g__FEN-1139;s__	RES_21_07_21_R3_SRF_MG_31587_2	118.219280959396	NA	NA	NA	NA	NA						0	NA	NA
RES_21_07_21_R3_SRF_MG_metabat2_19	green	103	d__Bacteria;p__Acidobacteriota;c__Thermoanaerobaculia;o__Gp7-AA8;f__Gp7-AA8;g__;s__	RES_21_07_21_R3_SRF_MG_598_4	118.20283389324	NA	NA	NA	NA	NA	K08177	MFS transporter	OFA family	oxalate/formate antiporter		Major Facilitator Superfamily [PF07690.18]; Sugar (and other) transporter [PF00083.26]; Nodulin-like [PF06813.15]		0	NA	NA
RES_21_07_21_R3_SRF_MG_Betaproteobacteria_69_24	green	139	d__Bacteria;p__Pseudomonadota;c__Gammaproteobacteria;o__Burkholderiales;f__SG8-39;g__SCGC-AG-212-J23;s__	RES_21_07_21_R3_SRF_MG_662_1	118.170703150893	NA	NA	NA	NA	NA				Periplasmic binding protein [PF13458.8]		0	NA	NA
RES_21_09_03_R3_SRF_MG_metabat2_107	green	173	d__Bacteria;p__Pseudomonadota;c__Gammaproteobacteria;o__Burkholderiales;f__SG8-39;g__SCGC-AG-212-J23;s__	RES_21_09_03_R3_SRF_MG_5994_6	118.167203887577	NA	NA	NA	NA	NA						0	NA	NA
RES_21_09_03_R3_SRF_MG_maxbin2_33	green	74	d__Bacteria;p__Chloroflexota;c__Anaerolineae;o__Anaerolineales;f__EnvOPS12;g__UBA12294;s__	RES_21_09_03_R3_SRF_MG_5643_27	118.151785981954	NA	NA	NA	NA	NA	K02906	large subunit ribosomal protein L3		Ribosomal protein L3 [PF00297.24]		0	NA	NA
RES_21_07_07_R3_M1_MG_Myxococcales_70_10	green	132	d__Bacteria;p__Myxococcota;c__Myxococcia;o__Myxococcales;f__40CM-4-68-19;g__40CM-4-68-19;s__	RES_21_07_07_R3_M1_MG_955_5	118.056934683629	NA	NA	NA	NA	NA				Patatin-like phospholipase [PF01734.24]		0	NA	NA
RES_21_09_03_R3_SRF_MG_maxbin2_33	green	74	d__Bacteria;p__Chloroflexota;c__Anaerolineae;o__Anaerolineales;f__EnvOPS12;g__UBA12294;s__	RES_21_09_03_R3_SRF_MG_16_122	117.995527065416	NA	NA	NA	NA	NA	K00575	K13924	chemotaxis protein methyltransferase CheR [EC:2.1.1.80]; two-component system	chemotaxis family	CheB/CheR fusion protein [EC:2.1.1.80 3.1.1.61]		CheR methyltransferase	SAM binding domain [PF01739.20]; CheB methylesterase [PF01339.19]; PAS domain [PF13596.8]; CheR methyltransferase	all-alpha domain [PF03705.17]; PAS fold [PF08448.12]; Histidine kinase [PF07730.15]; Histidine kinase-	DNA gyrase B-	and HSP90-like ATPase [PF02518.28]; PAS fold [PF12860.9]		0	NA	NA
RES_21_07_07_R1_SRF_MG_Chloroflexi_59_13	green	170	d__Bacteria;p__Chloroflexota;c__Anaerolineae;o__Anaerolineales;f__EnvOPS12;g__Fen-1038;s__	RES_21_07_07_R1_SRF_MG_2467_9	117.993629440843	NA	NA	NA	NA	NA				4Fe-4S single cluster domain [PF13353.8]; 4Fe-4S single cluster domain [PF13394.8]; Radical SAM superfamily [PF04055.23]		0	NA	NA
RES_21_09_03_R3_SRF_MG_maxbin2_33	green	74	d__Bacteria;p__Chloroflexota;c__Anaerolineae;o__Anaerolineales;f__EnvOPS12;g__UBA12294;s__	RES_21_09_03_R3_SRF_MG_162_38	117.884916872743	NA	NA	NA	NA	NA				Inner membrane component of T3SS	cytoplasmic domain [PF16697.7]; FHA domain [PF00498.28]		0	NA	NA
RES_21_08_16_R2_SRF_MG_Acidobacteria_58_24	green	129	d__Bacteria;p__Acidobacteriota;c__Terriglobia;o__Terriglobales;f__SbA1;g__Sulfotelmatobacter;s__	RES_21_08_16_R2_SRF_MG_15_114	117.869610819835	NA	NA	NA	NA	NA						0	NA	NA
RES_21_09_03_R1_SRF_MG_concoct_127_sub	green	131	d__Bacteria;p__Chloroflexota;c__Anaerolineae;o__Anaerolineales;f__EnvOPS12;g__UBA12294;s__	RES_21_09_03_R1_SRF_MG_862_2	117.843689724457	NA	NA	NA	NA	NA						0	NA	NA
RES_21_08_16_R2_SRF_MG_Acidobacteria_58_24	green	129	d__Bacteria;p__Acidobacteriota;c__Terriglobia;o__Terriglobales;f__SbA1;g__Sulfotelmatobacter;s__	RES_21_08_16_R2_SRF_MG_55_28	117.800436175463	NA	NA	NA	NA	NA						0	NA	NA
RES_21_07_21_R3_SRF_MG_Bacteria_60_5	green	718	d__Bacteria;p__Myxococcota;c__Polyangia;o__Polyangiales;f__Polyangiaceae;g__FEN-1139;s__	RES_21_07_21_R3_SRF_MG_47405_2	117.762525157509	NA	NA	NA	NA	NA						0	NA	NA
RES_21_07_21_R2_M1_MG_concoct_31	green	516	d__Bacteria;p__Verrucomicrobiota;c__Verrucomicrobiae;o__Pedosphaerales;f__JACRJZ01;g__;s__	RES_21_07_21_R2_M1_MG_2420_9	117.761567833981	NA	NA	NA	NA	NA						0	NA	NA
RES_21_08_16_R3_M1_MG_Bacteroidia_42_7	green	607	d__Bacteria;p__Bacteroidota;c__Bacteroidia;o__Bacteroidales;f__Prolixibacteraceae;g__UBA6024;s__	RES_21_08_16_R3_M1_MG_1999_2	117.736621644954	NA	NA	NA	NA	NA	K02878	large subunit ribosomal protein L16		Ribosomal protein L16p/L10e [PF00252.20]		0	NA	NA
RES_21_07_21_R3_SRF_MG_Betaproteobacteria_69_24	green	139	d__Bacteria;p__Pseudomonadota;c__Gammaproteobacteria;o__Burkholderiales;f__SG8-39;g__SCGC-AG-212-J23;s__	RES_21_07_21_R3_SRF_MG_117_89	117.722905387641	NA	NA	NA	NA	NA	K02996	small subunit ribosomal protein S9		Ribosomal protein S9/S16 [PF00380.21]		0	NA	NA
RES_21_07_07_R1_SRF_MG_Chloroflexi_59_13	green	170	d__Bacteria;p__Chloroflexota;c__Anaerolineae;o__Anaerolineales;f__EnvOPS12;g__Fen-1038;s__	RES_21_07_07_R1_SRF_MG_1784_3	117.715582581441	NA	NA	NA	NA	NA	K06324	spore coat protein A	manganese oxidase [EC:1.16.3.3]		Multicopper oxidase [PF07731.16]; Multicopper oxidase [PF00394.24]		0	NA	NA
RES_21_08_16_R2_SRF_MG_Acidobacteria_58_24	green	129	d__Bacteria;p__Acidobacteriota;c__Terriglobia;o__Terriglobales;f__SbA1;g__Sulfotelmatobacter;s__	RES_21_08_16_R2_SRF_MG_41_54	117.695856731114	NA	NA	NA	NA	NA						0	NA	NA
RES_21_09_03_R3_SRF_MG_maxbin2_33	green	74	d__Bacteria;p__Chloroflexota;c__Anaerolineae;o__Anaerolineales;f__EnvOPS12;g__UBA12294;s__	RES_21_09_03_R3_SRF_MG_1026_24	117.64257778145	NA	NA	NA	NA	NA	K13292	phosphatidylglycerol---prolipoprotein diacylglyceryl transferase [EC:2.5.1.145]		Prolipoprotein diacylglyceryl transferase [PF01790.20]		0	NA	NA
RES_21_08_16_R3_M1_MG_Bacteria_57_6	green	416	d__Bacteria;p__Verrucomicrobiota;c__Verrucomicrobiae;o__Pedosphaerales;f__UBA8199;g__JAJYHY01;s__	RES_21_08_16_R3_M1_MG_8225_3	117.605090627867	NA	NA	NA	NA	NA						0	NA	NA
RES_21_09_03_R3_SRF_MG_concoct_215	green	148	d__Bacteria;p__Eisenbacteria;c__RBG-16-71-46;o__SZUA-252;f__SZUA-252;g__SZUA-252;s__	RES_21_09_03_R3_SRF_MG_38310_2	117.604354272734	NA	NA	NA	NA	NA	K01647	citrate synthase [EC:2.3.3.1]		Citrate synthase	C-terminal domain [PF00285.23]		0	NA	NA
RES_21_08_16_R1_SRF_MG_RIF_CHLX_71_11	green	274	d__Bacteria;p__Chloroflexota;c__Limnocylindria;o__Limnocylindrales;f__CSP1-4;g__SPCO01;s__	RES_21_08_16_R1_SRF_MG_5459_2	117.530394298991	NA	NA	NA	NA	NA	K04078	chaperonin GroES		Chaperonin 10 Kd subunit [PF00166.23]		0	NA	NA
RES_21_09_03_R1_SRF_MG_Bacteria_62_9	green	142	d__Bacteria;p__Gemmatimonadota;c__Gemmatimonadetes;o__Longimicrobiales;f__RSA9;g__;s__	RES_21_09_03_R1_SRF_MG_3084_7	117.423930712452	NA	NA	NA	NA	NA						0	NA	NA
RES_21_09_03_R3_SRF_MG_metabat2_23	green	78	d__Bacteria;p__Pseudomonadota;c__Gammaproteobacteria;o__Burkholderiales;f__Usitatibacteraceae;g__Usitatibacter;s__	RES_21_09_03_R3_SRF_MG_98_95	117.416606796337	NA	NA	NA	NA	NA	K09129	uncharacterized protein		Adenosine specific kinase [PF04008.16]		0	NA	NA
RES_21_08_16_R1_SRF_MG_Bacteria_58_8	green	128	d__Bacteria;p__Chloroflexota;c__Anaerolineae;o__Aggregatilineales;f__UBA2796;g__JAJPHV01;s__	RES_21_08_16_R1_SRF_MG_4093_7	117.392850521118	NA	NA	NA	NA	NA	K02967	small subunit ribosomal protein S2		Ribosomal protein S2 [PF00318.22]		0	NA	NA
RES_21_10_01_R1_M1_MG_Chloroflexi_49_32	green	141	d__Bacteria;p__Chloroflexota;c__Anaerolineae;o__Anaerolineales;f__EnvOPS12;g__UBA12294;s__	RES_21_10_01_R1_M1_MG_13093_4	117.388156177201	NA	NA	NA	NA	NA	K08972	putative membrane protein		Mycobacterial 4 TMS phage holin	superfamily IV [PF04020.15]		0	NA	NA
RES_21_08_16_R1_SRF_MG_Bacteria_58_8	green	128	d__Bacteria;p__Chloroflexota;c__Anaerolineae;o__Aggregatilineales;f__UBA2796;g__JAJPHV01;s__	RES_21_08_16_R1_SRF_MG_7693_8	117.375422968579	NA	NA	NA	NA	NA						0	NA	NA
RES_21_08_16_R1_SRF_MG_Bacteria_58_8	green	128	d__Bacteria;p__Chloroflexota;c__Anaerolineae;o__Aggregatilineales;f__UBA2796;g__JAJPHV01;s__	RES_21_08_16_R1_SRF_MG_4604_2	117.37202106951	NA	NA	NA	NA	NA				Bacterial extracellular solute-binding protein [PF01547.27]; Bacterial extracellular solute-binding protein [PF13416.8]		0	NA	NA
RES_21_07_21_R3_SRF_MG_metabat2_21	green	226	d__Bacteria;p__Krumholzibacteriota;c__Krumholzibacteria;o__WVZY01;f__JAKEHA01;g__JAKEHA01;s__	RES_21_07_21_R3_SRF_MG_35_6	117.343429664159	NA	NA	NA	NA	NA						0	NA	NA
RES_21_09_03_R1_SRF_MG_Actinobacteria_72_14	green	146	d__Bacteria;p__Actinomycetota;c__Actinomycetia;o__Streptosporangiales;f__Streptosporangiaceae;g__Palsa-506;s__	RES_21_09_03_R1_SRF_MG_41791_4	117.300332574941	NA	NA	NA	NA	NA						0	NA	NA
RES_21_09_03_R1_SRF_MG_Actinobacteria_72_14	green	146	d__Bacteria;p__Actinomycetota;c__Actinomycetia;o__Streptosporangiales;f__Streptosporangiaceae;g__Palsa-506;s__	RES_21_09_03_R1_SRF_MG_5906_4	117.293862642367	NA	NA	NA	NA	NA	K03522	electron transfer flavoprotein alpha subunit		Electron transfer flavoprotein FAD-binding domain [PF00766.21]; Electron transfer flavoprotein domain [PF01012.23]		0	NA	NA
RES_21_07_21_R3_SRF_MG_Betaproteobacteria_69_24	green	139	d__Bacteria;p__Pseudomonadota;c__Gammaproteobacteria;o__Burkholderiales;f__SG8-39;g__SCGC-AG-212-J23;s__	RES_21_07_21_R3_SRF_MG_680_9	117.283874974518	Nitrogen cycling	Nitrate reduction	nitrate reductase / nitrite oxidoreductase	beta subunit	narH	NA	K00371	nitrate reductase / nitrite oxidoreductase	beta subunit [EC:1.7.5.1 1.7.99.-]		4Fe-4S dicluster domain [PF13247.8]; Respiratory nitrate reductase beta C-terminal [PF14711.8]; 4Fe-4S dicluster domain [PF14697.8]		1	NA	NA
RES_21_07_07_R3_M1_MG_Myxococcales_70_10	green	132	d__Bacteria;p__Myxococcota;c__Myxococcia;o__Myxococcales;f__40CM-4-68-19;g__40CM-4-68-19;s__	RES_21_07_07_R3_M1_MG_1581_2	117.273325551643	NA	NA	NA	NA	NA						0	NA	NA
RES_21_07_21_R3_M1_MG_Acidobacteria_62_7	green	130	d__Bacteria;p__Acidobacteriota;c__Terriglobia;o__Terriglobales;f__JAIQGF01;g__;s__	RES_21_07_21_R3_M1_MG_17603_2	117.271353623535	NA	NA	NA	NA	NA						0	NA	NA
RES_21_07_21_R3_M1_MG_concoct_163	green	539	d__Bacteria;p__Pseudomonadota;c__Gammaproteobacteria;o__Burkholderiales;f__Rhodocyclaceae;g__Azonexus;s__	RES_21_07_21_R3_M1_MG_57_45	117.237800848275	NA	NA	NA	NA	NA	K00765	ATP phosphoribosyltransferase [EC:2.4.2.17]		ATP phosphoribosyltransferase [PF01634.20]		0	NA	NA
RES_21_07_07_R1_SRF_MG_Chloroflexi_59_13	green	170	d__Bacteria;p__Chloroflexota;c__Anaerolineae;o__Anaerolineales;f__EnvOPS12;g__Fen-1038;s__	RES_21_07_07_R1_SRF_MG_29542_3	117.197624881347	NA	NA	NA	NA	NA						0	NA	NA
RES_21_08_16_R3_M1_MG_Anaeromyxobacter_73_19	green	134	d__Bacteria;p__Myxococcota;c__Myxococcia;o__Myxococcales;f__Anaeromyxobacteraceae;g__Anaeromyxobacter;s__	RES_21_08_16_R3_M1_MG_3169_7	117.155631705555	NA	NA	NA	NA	NA	K06282	hydrogenase small subunit [EC:1.12.99.6]		NiFe/NiFeSe hydrogenase small subunit C-terminal [PF14720.8]; NADH ubiquinone oxidoreductase	20 Kd subunit [PF01058.24]		0	NA	NA
RES_21_08_16_R1_SRF_MG_Actinobacteria_69_12	green	136	d__Bacteria;p__Actinomycetota;c__Actinomycetia;o__Mycobacteriales;f__Micromonosporaceae;g__JAEZGP01;s__	RES_21_08_16_R1_SRF_MG_5540_6	117.151066530518	NA	NA	NA	NA	NA	K17315	glucose/mannose transport system substrate-binding protein		Bacterial extracellular solute-binding protein [PF01547.27]; Bacterial extracellular solute-binding protein [PF13416.8]		0	NA	NA
RES_21_09_03_R3_SRF_MG_maxbin2_33	green	74	d__Bacteria;p__Chloroflexota;c__Anaerolineae;o__Anaerolineales;f__EnvOPS12;g__UBA12294;s__	RES_21_09_03_R3_SRF_MG_61_129	117.133635451583	NA	NA	NA	NA	NA			MER0244181 - subfamily S1C unassigned peptidases (Anaerolinea thermophila) [S01.UPC]#S01C#{peptidase unit: 91-386}~source YP_004175211~	Trypsin-like peptidase domain [PF13365.8]; PDZ domain [PF13180.8]; PDZ domain [PF17820.3]		0	NA	NA
RES_21_07_07_R1_SRF_MG_Chloroflexi_59_13	green	170	d__Bacteria;p__Chloroflexota;c__Anaerolineae;o__Anaerolineales;f__EnvOPS12;g__Fen-1038;s__	RES_21_07_07_R1_SRF_MG_9513_5	117.133195902765	NA	NA	NA	NA	NA						0	NA	NA
RES_21_07_21_R3_SRF_MG_metabat2_19	green	103	d__Bacteria;p__Acidobacteriota;c__Thermoanaerobaculia;o__Gp7-AA8;f__Gp7-AA8;g__;s__	RES_21_07_21_R3_SRF_MG_96_56	117.13042819876	NA	NA	NA	NA	NA				Acetyltransferase (GNAT) domain [PF13673.9]; Acetyltransferase (GNAT) family [PF00583.27]; Acetyltransferase (GNAT) domain [PF13508.9]; Acetyltransferase (GNAT) domain [PF13527.9]; Acetyltransferase (GNAT) domain [PF13420.9]; FR47-like protein [PF08445.12]		0	NA	NA
RES_21_08_16_R1_SRF_MG_concoct_158_sub	green	195	d__Bacteria;p__Desulfobacterota_B;c__Binatia;o__UBA9968;f__UBA9968;g__DP-20;s__	RES_21_08_16_R1_SRF_MG_4441_12	117.099772324794	NA	NA	NA	NA	NA				CBS domain [PF00571.30]		0	NA	NA
RES_21_08_16_R2_SRF_MG_Acidobacteria_58_24	green	129	d__Bacteria;p__Acidobacteriota;c__Terriglobia;o__Terriglobales;f__SbA1;g__Sulfotelmatobacter;s__	RES_21_08_16_R2_SRF_MG_88_1	117.064296516303	NA	NA	NA	NA	NA	K03832	periplasmic protein TonB		Gram-negative bacterial TonB protein C-terminal [PF03544.16]		0	NA	NA
RES_21_07_21_R3_SRF_MG_Chloroflexi_60_7	green	156	d__Bacteria;p__Chloroflexota;c__Anaerolineae;o__Anaerolineales;f__EnvOPS12;g__Fen-1038;s__	RES_21_07_21_R3_SRF_MG_8006_2	117.054978939343	NA	NA	NA	NA	NA	K02055	putative spermidine/putrescine transport system substrate-binding protein		Bacterial extracellular solute-binding protein [PF13343.8]; Bacterial extracellular solute-binding protein [PF13531.8]		0	NA	NA
RES_21_09_03_R1_SRF_MG_Actinobacteria_72_14	green	146	d__Bacteria;p__Actinomycetota;c__Actinomycetia;o__Streptosporangiales;f__Streptosporangiaceae;g__Palsa-506;s__	RES_21_09_03_R1_SRF_MG_11977_1	116.999387604978	NA	NA	NA	NA	NA				AAA domain (Cdc48 subfamily) [PF07724.16]; C-terminal	D2-small domain	of ClpB protein [PF10431.11]; AAA domain (dynein-related subfamily) [PF07728.16]		0	NA	NA
RES_21_10_01_R1_M1_MG_Chloroflexi_54_7	green	370	d__Bacteria;p__Chloroflexota;c__Anaerolineae;o__Anaerolineales;f__EnvOPS12;g__UBA12294;s__	RES_21_10_01_R1_M1_MG_4960_4	116.994102400978	NA	NA	NA	NA	NA				Bacterial extracellular solute-binding protein [PF01547.27]; Bacterial extracellular solute-binding protein [PF13416.8]		0	NA	NA
RES_21_07_21_R3_M1_MG_vamb_2098	green	652	d__Bacteria;p__Planctomycetota;c__Phycisphaerae;o__Tepidisphaerales;f__Tepidisphaeraceae;g__;s__	RES_21_07_21_R3_M1_MG_12827_4	116.913683902778	NA	NA	NA	NA	NA	K02078	acyl carrier protein		Acyl-carrier [PF14573.8]; Phosphopantetheine attachment site [PF00550.27]		0	NA	NA
RES_21_08_16_R3_M1_MG_metabat2_79	green	567	d__Bacteria;p__Planctomycetota;c__Phycisphaerae;o__Tepidisphaerales;f__Tepidisphaeraceae;g__;s__	RES_21_08_16_R3_M1_MG_435_27	116.908734163092	NA	NA	NA	NA	NA				RNA recognition motif. (a.k.a. RRM	RBD	or RNP domain) [PF00076.24]		0	NA	NA
RES_21_08_16_R2_M1_MG_Micromonosporales_72_11	green	501	d__Bacteria;p__Actinomycetota;c__Actinomycetia;o__Mycobacteriales;f__Micromonosporaceae;g__Planosporangium;s__	RES_21_08_16_R2_M1_MG_7632_6	116.904104453874	NA	NA	NA	NA	NA	K03116	sec-independent protein translocase protein TatA		mttA/Hcf106 family [PF02416.18]		0	NA	NA
RES_21_07_21_R3_M1_MG_Acidobacteria_62_7	green	130	d__Bacteria;p__Acidobacteriota;c__Terriglobia;o__Terriglobales;f__JAIQGF01;g__;s__	RES_21_07_21_R3_M1_MG_374_6	116.860891805432	NA	NA	NA	NA	NA				SnoaL-like domain [PF12680.9]		0	NA	NA
RES_21_08_16_R1_SRF_MG_RIF_CHLX_71_11	green	274	d__Bacteria;p__Chloroflexota;c__Limnocylindria;o__Limnocylindrales;f__CSP1-4;g__SPCO01;s__	RES_21_08_16_R1_SRF_MG_10840_1	116.822089144125	NA	NA	NA	NA	NA				Domain of unknown function DUF11 [PF01345.20]		0	NA	NA
RES_21_07_07_R3_M1_MG_Myxococcales_70_10	green	132	d__Bacteria;p__Myxococcota;c__Myxococcia;o__Myxococcales;f__40CM-4-68-19;g__40CM-4-68-19;s__	RES_21_07_07_R3_M1_MG_2610_6	116.747208862352	NA	NA	NA	NA	NA				Molybdopterin oxidoreductase [PF00384.24]; Molydopterin dinucleotide binding domain [PF01568.23]		0	NA	NA
RES_21_08_16_R1_SRF_MG_concoct_188_sub	green	137	d__Bacteria;p__Desulfobacterota_B;c__Binatia;o__UBA9968;f__UBA9968;g__;s__	RES_21_08_16_R1_SRF_MG_18617_7	116.744171100308	NA	NA	NA	NA	NA						0	NA	NA
RES_21_07_21_R2_M1_MG_Acidobacteriales_61_9	green	145	d__Bacteria;p__Acidobacteriota;c__Terriglobia;o__Terriglobales;f__JAIQFD01;g__JAIQFD01;s__	RES_21_07_21_R2_M1_MG_144_9	116.709512450755	NA	NA	NA	NA	NA				Alcohol dehydrogenase GroES-like domain [PF08240.14]; Zinc-binding dehydrogenase [PF00107.28]; Glucose dehydrogenase C-terminus [PF16912.7]		0	NA	NA
RES_21_08_16_R2_SRF_MG_Acidobacteria_58_24	green	129	d__Bacteria;p__Acidobacteriota;c__Terriglobia;o__Terriglobales;f__SbA1;g__Sulfotelmatobacter;s__	RES_21_08_16_R2_SRF_MG_15_129	116.679655180926	NA	NA	NA	NA	NA	K01914	aspartate--ammonia ligase [EC:6.3.1.1]		Aspartate-ammonia ligase [PF03590.17]		0	NA	NA
RES_21_07_21_R3_M1_MG_Acidobacteria_62_7	green	130	d__Bacteria;p__Acidobacteriota;c__Terriglobia;o__Terriglobales;f__JAIQGF01;g__;s__	RES_21_07_21_R3_M1_MG_7764_3	116.628700752487	NA	NA	NA	NA	NA				Carboxypeptidase regulatory-like domain [PF13620.8]; TonB dependent receptor [PF00593.26]		0	NA	NA
RES_21_07_21_R3_M1_MG_Acidobacteria_62_7	green	130	d__Bacteria;p__Acidobacteriota;c__Terriglobia;o__Terriglobales;f__JAIQGF01;g__;s__	RES_21_07_21_R3_M1_MG_939_10	116.523209967369	NA	NA	NA	NA	NA			MER0051342 - subfamily S8A unassigned peptidases (Solibacter usitatus) [S08.UPA]#S08A#{peptidase unit: 139-417}~source EAM60493~	Subtilase family [PF00082.24]		0	NA	NA
RES_21_07_21_R3_SRF_MG_Chloroflexi_60_7	green	156	d__Bacteria;p__Chloroflexota;c__Anaerolineae;o__Anaerolineales;f__EnvOPS12;g__Fen-1038;s__	RES_21_07_21_R3_SRF_MG_6583_10	116.444932471516	NA	NA	NA	NA	NA						0	NA	NA
RES_21_09_03_R3_SRF_MG_Acidobacteria_69_10	green	163	d__Bacteria;p__Acidobacteriota;c__Vicinamibacteria;o__Vicinamibacterales;f__2-12-FULL-66-21;g__;s__	RES_21_09_03_R3_SRF_MG_44042_2	116.43819102466	NA	NA	NA	NA	NA	K03530	K05788	DNA-binding protein HU-beta; integration host factor subunit beta		Bacterial DNA-binding protein [PF00216.23]		0	NA	NA
RES_21_10_01_R3_M1_MG_metabat2_1990	green	557	d__Bacteria;p__Actinomycetota;c__Actinomycetia;o__Mycobacteriales;f__Micromonosporaceae;g__Planosporangium;s__	RES_21_10_01_R3_M1_MG_110834_2	116.429357908534	NA	NA	NA	NA	NA				Bacterial extracellular solute-binding protein [PF01547.27]; Bacterial extracellular solute-binding protein [PF13416.8]		0	NA	NA
RES_21_09_03_R1_SRF_MG_Bacteria_62_9	green	142	d__Bacteria;p__Gemmatimonadota;c__Gemmatimonadetes;o__Longimicrobiales;f__RSA9;g__;s__	RES_21_09_03_R1_SRF_MG_3207_12	116.399639622601	NA	NA	NA	NA	NA	K05788	integration host factor subunit beta		Bacterial DNA-binding protein [PF00216.23]		0	NA	NA
RES_21_08_16_R1_SRF_MG_Bacteria_58_8	green	128	d__Bacteria;p__Chloroflexota;c__Anaerolineae;o__Aggregatilineales;f__UBA2796;g__JAJPHV01;s__	RES_21_08_16_R1_SRF_MG_16775_4	116.313378287375	NA	NA	NA	NA	NA						0	NA	NA
RES_21_07_21_R3_SRF_MG_Chloroflexi_60_7	green	156	d__Bacteria;p__Chloroflexota;c__Anaerolineae;o__Anaerolineales;f__EnvOPS12;g__Fen-1038;s__	RES_21_07_21_R3_SRF_MG_630_21	116.293584531689	NA	NA	NA	NA	NA	K03088	RNA polymerase sigma-70 factor	ECF subfamily		Sigma-70	region 4 [PF08281.14]; Sigma-70 region 2 [PF04542.16]; ECF sigma factor [PF07638.13]; Sigma-70	region 4 [PF04545.18]		0	NA	NA
RES_21_08_16_R1_SRF_MG_Bacteria_58_8	green	128	d__Bacteria;p__Chloroflexota;c__Anaerolineae;o__Aggregatilineales;f__UBA2796;g__JAJPHV01;s__	RES_21_08_16_R1_SRF_MG_3192_8	116.270475058416	NA	NA	NA	NA	NA	K02916	large subunit ribosomal protein L35		Ribosomal protein L35 [PF01632.21]		0	NA	NA
RES_21_07_21_R3_M1_MG_Acidobacteria_62_7	green	130	d__Bacteria;p__Acidobacteriota;c__Terriglobia;o__Terriglobales;f__JAIQGF01;g__;s__	RES_21_07_21_R3_M1_MG_5626_9	116.243513743884	NA	NA	NA	NA	NA	K02199	cytochrome c biogenesis protein CcmG	thiol:disulfide interchange protein DsbE		Redoxin [PF08534.12]; AhpC/TSA family [PF00578.23]; Thioredoxin-like [PF13905.8]; SpoIIIAH-like protein [PF12685.9]; Thioredoxin [PF00085.22]; SCO1/SenC [PF02630.16]		0	NA	NA
RES_21_09_03_R3_SRF_MG_maxbin2_33	green	74	d__Bacteria;p__Chloroflexota;c__Anaerolineae;o__Anaerolineales;f__EnvOPS12;g__UBA12294;s__	RES_21_09_03_R3_SRF_MG_334_5	116.139802438791	NA	NA	NA	NA	NA				Lipase (class 3) [PF01764.27]; Protein of unknown function (DUF2974) [PF11187.10]		0	NA	NA
RES_21_07_21_R3_SRF_MG_Betaproteobacteria_69_24	green	139	d__Bacteria;p__Pseudomonadota;c__Gammaproteobacteria;o__Burkholderiales;f__SG8-39;g__SCGC-AG-212-J23;s__	RES_21_07_21_R3_SRF_MG_1872_22	116.133993174814	NA	NA	NA	NA	NA	K03797	carboxyl-terminal processing protease [EC:3.4.21.102]	MER0075463 - subfamily S41A unassigned peptidases (Azoarcus sp. BH72) [S41.UPA]#S41A#{peptidase unit: 40-377}~source YP_934309~	Peptidase family S41 [PF03572.20]; PDZ domain [PF13180.8]; PDZ domain [PF17820.3]		0	NA	NA
RES_21_09_03_R3_SRF_MG_metabat2_691	green	161	d__Bacteria;p__Acidobacteriota;c__Vicinamibacteria;o__Vicinamibacterales;f__UBA2999;g__Gp6-AA40;s__	RES_21_09_03_R3_SRF_MG_10996_2	116.068392869939	NA	NA	NA	NA	NA	K13993	HSP20 family protein		Hsp20/alpha crystallin family [PF00011.23]; HSP20-like domain found in ArsA [PF17886.3]		0	NA	NA
RES_21_08_16_R1_SRF_MG_RIF_CHLX_71_11	green	274	d__Bacteria;p__Chloroflexota;c__Limnocylindria;o__Limnocylindrales;f__CSP1-4;g__SPCO01;s__	RES_21_08_16_R1_SRF_MG_24539_3	116.007869135107	NA	NA	NA	NA	NA	K03088	RNA polymerase sigma-70 factor	ECF subfamily		ECF sigma factor [PF07638.13]; Sigma-70	region 4 [PF08281.14]; Sigma-70	region 4 [PF04545.18]; Sigma-70 region 2 [PF04542.16]		0	NA	NA
RES_21_09_03_R3_SRF_MG_concoct_215	green	148	d__Bacteria;p__Eisenbacteria;c__RBG-16-71-46;o__SZUA-252;f__SZUA-252;g__SZUA-252;s__	RES_21_09_03_R3_SRF_MG_6966_8	115.996659295494	NA	NA	NA	NA	NA				Putative Ig domain [PF05345.14]; Cadherin-like domain [PF17892.3]; FlgD Ig-like domain [PF13860.8]; Bacterial Ig domain [PF17963.3]		0	NA	NA
RES_21_07_07_R1_SRF_MG_Chloroflexi_59_13	green	170	d__Bacteria;p__Chloroflexota;c__Anaerolineae;o__Anaerolineales;f__EnvOPS12;g__Fen-1038;s__	RES_21_07_07_R1_SRF_MG_2714_4	115.963101263473	NA	NA	NA	NA	NA						0	NA	NA
RES_21_07_21_R3_SRF_MG_Bacteria_60_5	green	718	d__Bacteria;p__Myxococcota;c__Polyangia;o__Polyangiales;f__Polyangiaceae;g__FEN-1139;s__	RES_21_07_21_R3_SRF_MG_13359_3	115.934222279026	NA	NA	NA	NA	NA						0	NA	NA
RES_21_09_03_R3_SRF_MG_maxbin2_33	green	74	d__Bacteria;p__Chloroflexota;c__Anaerolineae;o__Anaerolineales;f__EnvOPS12;g__UBA12294;s__	RES_21_09_03_R3_SRF_MG_1545_3	115.922206769337	NA	NA	NA	NA	NA	K23545	sugar transport system substrate-binding protein		Periplasmic binding protein domain [PF13407.8]; Periplasmic binding proteins and sugar binding domain of LacI family [PF00532.23]		0	NA	NA
RES_21_07_07_R3_M1_MG_Myxococcales_70_10	green	132	d__Bacteria;p__Myxococcota;c__Myxococcia;o__Myxococcales;f__40CM-4-68-19;g__40CM-4-68-19;s__	RES_21_07_07_R3_M1_MG_955_3	115.909519026613	NA	NA	NA	NA	NA	K07100	putative phosphoribosyl transferase		Phosphoribosyl transferase domain [PF00156.29]; Uracil phosphoribosyltransferase [PF14681.8]		0	NA	NA
RES_21_08_16_R3_M1_MG_Anaeromyxobacter_73_19	green	134	d__Bacteria;p__Myxococcota;c__Myxococcia;o__Myxococcales;f__Anaeromyxobacteraceae;g__Anaeromyxobacter;s__	RES_21_08_16_R3_M1_MG_27388_1	115.905512808104	NA	NA	NA	NA	NA				AMP-binding enzyme [PF00501.30]		0	NA	NA
RES_21_07_21_R3_SRF_MG_metabat2_19	green	103	d__Bacteria;p__Acidobacteriota;c__Thermoanaerobaculia;o__Gp7-AA8;f__Gp7-AA8;g__;s__	RES_21_07_21_R3_SRF_MG_43_116	115.866342930836	NA	NA	NA	NA	NA						0	NA	NA
RES_21_07_07_R3_M1_MG_Myxococcales_70_10	green	132	d__Bacteria;p__Myxococcota;c__Myxococcia;o__Myxococcales;f__40CM-4-68-19;g__40CM-4-68-19;s__	RES_21_07_07_R3_M1_MG_284_10	115.842004282461	NA	NA	NA	NA	NA	K01692	enoyl-CoA hydratase [EC:4.2.1.17]	MER1073240 - subfamily S49C non-peptidase homologues (Acinetobacter bohemicus) [S49.UNC]#S49C#{peptidase unit: 84-212}~source N8Q6E4~	Enoyl-CoA hydratase/isomerase [PF00378.22]; Enoyl-CoA hydratase/isomerase [PF16113.7]		0	NA	NA
RES_21_09_03_R1_SRF_MG_Actinobacteria_72_14	green	146	d__Bacteria;p__Actinomycetota;c__Actinomycetia;o__Streptosporangiales;f__Streptosporangiaceae;g__Palsa-506;s__	RES_21_09_03_R1_SRF_MG_12530_4	115.840138638413	NA	NA	NA	NA	NA				Kelch motif [PF13964.8]		0	NA	NA
RES_21_09_03_R3_SRF_MG_maxbin2_33	green	74	d__Bacteria;p__Chloroflexota;c__Anaerolineae;o__Anaerolineales;f__EnvOPS12;g__UBA12294;s__	RES_21_09_03_R3_SRF_MG_559_37	115.836131192425	NA	NA	NA	NA	NA				Response regulator receiver domain [PF00072.26]		0	NA	NA
RES_21_09_03_R3_SRF_MG_metabat2_691	green	161	d__Bacteria;p__Acidobacteriota;c__Vicinamibacteria;o__Vicinamibacterales;f__UBA2999;g__Gp6-AA40;s__	RES_21_09_03_R3_SRF_MG_49309_1	115.82928757686	NA	NA	NA	NA	NA						0	NA	NA
RES_21_10_01_R1_M1_MG_Chloroflexi_49_32	green	141	d__Bacteria;p__Chloroflexota;c__Anaerolineae;o__Anaerolineales;f__EnvOPS12;g__UBA12294;s__	RES_21_10_01_R1_M1_MG_1145_12	115.78861859419	NA	NA	NA	NA	NA						0	NA	NA
RES_21_09_03_R3_SRF_MG_maxbin2_33	green	74	d__Bacteria;p__Chloroflexota;c__Anaerolineae;o__Anaerolineales;f__EnvOPS12;g__UBA12294;s__	RES_21_09_03_R3_SRF_MG_1164_21	115.750941455629	NA	NA	NA	NA	NA	K01938	formate--tetrahydrofolate ligase [EC:6.3.4.3]		Formate--tetrahydrofolate ligase [PF01268.21]		0	NA	NA
RES_21_08_16_R2_SRF_MG_Acidobacteria_58_24	green	129	d__Bacteria;p__Acidobacteriota;c__Terriglobia;o__Terriglobales;f__SbA1;g__Sulfotelmatobacter;s__	RES_21_08_16_R2_SRF_MG_65_85	115.744469584561	NA	NA	NA	NA	NA						0	NA	NA
RES_21_08_16_R3_M1_MG_Anaeromyxobacter_73_19	green	134	d__Bacteria;p__Myxococcota;c__Myxococcia;o__Myxococcales;f__Anaeromyxobacteraceae;g__Anaeromyxobacter;s__	RES_21_08_16_R3_M1_MG_22020_7	115.736180797679	NA	NA	NA	NA	NA	K02535	UDP-3-O-[3-hydroxymyristoyl] N-acetylglucosamine deacetylase [EC:3.5.1.108]		UDP-3-O-acyl N-acetylglycosamine deacetylase [PF03331.15]	CE11 UDP-3-0-acyl N-acetylglucosamine deacetylase (EC 3.5.1.108). [CE11]	0	NA	NA
RES_21_09_03_R3_SRF_MG_concoct_215	green	148	d__Bacteria;p__Eisenbacteria;c__RBG-16-71-46;o__SZUA-252;f__SZUA-252;g__SZUA-252;s__	RES_21_09_03_R3_SRF_MG_7406_13	115.728944379331	NA	NA	NA	NA	NA						0	NA	NA
RES_21_09_03_R3_SRF_MG_metabat2_23	green	78	d__Bacteria;p__Pseudomonadota;c__Gammaproteobacteria;o__Burkholderiales;f__Usitatibacteraceae;g__Usitatibacter;s__	RES_21_09_03_R3_SRF_MG_23_94	115.641820885581	NA	NA	NA	NA	NA						0	NA	NA
RES_21_07_07_R3_M1_MG_Myxococcales_70_10	green	132	d__Bacteria;p__Myxococcota;c__Myxococcia;o__Myxococcales;f__40CM-4-68-19;g__40CM-4-68-19;s__	RES_21_07_07_R3_M1_MG_13778_2	115.576912356017	NA	NA	NA	NA	NA						0	NA	NA
RES_21_09_03_R3_SRF_MG_maxbin2_33	green	74	d__Bacteria;p__Chloroflexota;c__Anaerolineae;o__Anaerolineales;f__EnvOPS12;g__UBA12294;s__	RES_21_09_03_R3_SRF_MG_15_140	115.462723120244	NA	NA	NA	NA	NA				Domain of unknown function (DUF4342) [PF14242.8]		0	NA	NA
RES_21_08_16_R2_M1_MG_Micromonosporales_72_11	green	501	d__Bacteria;p__Actinomycetota;c__Actinomycetia;o__Mycobacteriales;f__Micromonosporaceae;g__Planosporangium;s__	RES_21_08_16_R2_M1_MG_5249_5	115.429691238614	NA	NA	NA	NA	NA	K02952	small subunit ribosomal protein S13		Ribosomal protein S13/S18 [PF00416.24]		0	NA	NA
RES_21_08_16_R2_SRF_MG_Acidobacteria_58_24	green	129	d__Bacteria;p__Acidobacteriota;c__Terriglobia;o__Terriglobales;f__SbA1;g__Sulfotelmatobacter;s__	RES_21_08_16_R2_SRF_MG_1860_12	115.416081036545	NA	NA	NA	NA	NA	K03088	RNA polymerase sigma-70 factor	ECF subfamily		ECF sigma factor [PF07638.13]; Sigma-70 region 2 [PF04542.16]; Sigma-70	region 4 [PF08281.14]		0	NA	NA
RES_21_08_16_R3_M1_MG_Bacteria_57_6	green	416	d__Bacteria;p__Verrucomicrobiota;c__Verrucomicrobiae;o__Pedosphaerales;f__UBA8199;g__JAJYHY01;s__	RES_21_08_16_R3_M1_MG_9348_6	115.329701899489	NA	NA	NA	NA	NA						0	NA	NA
RES_21_07_21_R3_M1_MG_concoct_163	green	539	d__Bacteria;p__Pseudomonadota;c__Gammaproteobacteria;o__Burkholderiales;f__Rhodocyclaceae;g__Azonexus;s__	RES_21_07_21_R3_M1_MG_65_83	115.256249790389	NA	NA	NA	NA	NA	K02990	small subunit ribosomal protein S6		Ribosomal protein S6 [PF01250.19]		0	NA	NA
RES_21_08_16_R3_M1_MG_Anaeromyxobacter_73_19	green	134	d__Bacteria;p__Myxococcota;c__Myxococcia;o__Myxococcales;f__Anaeromyxobacteraceae;g__Anaeromyxobacter;s__	RES_21_08_16_R3_M1_MG_8639_2	115.164358033851	NA	NA	NA	NA	NA	K07795	putative tricarboxylic transport membrane protein		Tripartite tricarboxylate transporter family receptor [PF03401.16]		0	NA	NA
RES_21_06_09_R3_M1_MG_RIFCSPLOWO2_12_FULL_Betaproteobacteria_65_14_curated_66_12	green	193	d__Bacteria;p__Pseudomonadota;c__Gammaproteobacteria;o__Burkholderiales;f__SG8-39;g__SCGC-AG-212-J23;s__	RES_21_06_09_R3_M1_MG_6010_4	115.06804483661	NA	NA	NA	NA	NA						0	NA	NA
RES_21_08_16_R2_SRF_MG_Acidobacteria_58_24	green	129	d__Bacteria;p__Acidobacteriota;c__Terriglobia;o__Terriglobales;f__SbA1;g__Sulfotelmatobacter;s__	RES_21_08_16_R2_SRF_MG_1_326	115.033601733404	NA	NA	NA	NA	NA						0	NA	NA
RES_21_09_03_R3_SRF_MG_metabat2_23	green	78	d__Bacteria;p__Pseudomonadota;c__Gammaproteobacteria;o__Burkholderiales;f__Usitatibacteraceae;g__Usitatibacter;s__	RES_21_09_03_R3_SRF_MG_1018_14	115.024404649332	NA	NA	NA	NA	NA	K07689	two-component system	NarL family	invasion response regulator UvrY		Response regulator receiver domain [PF00072.26]; Bacterial regulatory proteins	luxR family [PF00196.21]		0	NA	NA
RES_21_08_16_R3_M1_MG_Anaeromyxobacter_73_19	green	134	d__Bacteria;p__Myxococcota;c__Myxococcia;o__Myxococcales;f__Anaeromyxobacteraceae;g__Anaeromyxobacter;s__	RES_21_08_16_R3_M1_MG_80970_4	115.01413519888	NA	NA	NA	NA	NA	K02988	small subunit ribosomal protein S5		Ribosomal protein S5	C-terminal domain [PF03719.17]; Ribosomal protein S5	N-terminal domain [PF00333.22]		0	NA	NA
RES_21_08_16_R3_M1_MG_Anaeromyxobacter_73_19	green	134	d__Bacteria;p__Myxococcota;c__Myxococcia;o__Myxococcales;f__Anaeromyxobacteraceae;g__Anaeromyxobacter;s__	RES_21_08_16_R3_M1_MG_2214_5	114.998230597469	NA	NA	NA	NA	NA						0	NA	NA
RES_21_08_16_R2_SRF_MG_Acidobacteria_58_24	green	129	d__Bacteria;p__Acidobacteriota;c__Terriglobia;o__Terriglobales;f__SbA1;g__Sulfotelmatobacter;s__	RES_21_08_16_R2_SRF_MG_5_134	114.992597025295	NA	NA	NA	NA	NA						0	NA	NA
RES_21_08_16_R3_M1_MG_Bacteria_57_6	green	416	d__Bacteria;p__Verrucomicrobiota;c__Verrucomicrobiae;o__Pedosphaerales;f__UBA8199;g__JAJYHY01;s__	RES_21_08_16_R3_M1_MG_49142_2	114.894533104693	NA	NA	NA	NA	NA				Cytochrome C oxidase	cbb3-type	subunit III [PF13442.8]		1	NA	NA
RES_21_07_21_R3_M1_MG_Acidobacteria_62_7	green	130	d__Bacteria;p__Acidobacteriota;c__Terriglobia;o__Terriglobales;f__JAIQGF01;g__;s__	RES_21_07_21_R3_M1_MG_3961_5	114.889122830186	NA	NA	NA	NA	NA				Putative zinc-finger [PF13490.8]		0	NA	NA
RES_21_10_01_R1_M1_MG_Acidobacteria_57_7	green	158	d__Bacteria;p__Acidobacteriota;c__Terriglobia;o__Terriglobales;f__SbA1;g__QIAJ01;s__	RES_21_10_01_R1_M1_MG_17893_3	114.820426220434	NA	NA	NA	NA	NA						0	NA	NA
RES_21_07_21_R3_M1_MG_concoct_163	green	539	d__Bacteria;p__Pseudomonadota;c__Gammaproteobacteria;o__Burkholderiales;f__Rhodocyclaceae;g__Azonexus;s__	RES_21_07_21_R3_M1_MG_1176_12	114.741948259066	NA	NA	NA	NA	NA	K03530	DNA-binding protein HU-beta		Bacterial DNA-binding protein [PF00216.23]		0	NA	NA
RES_21_08_16_R1_SRF_MG_Actinobacteria_69_12	green	136	d__Bacteria;p__Actinomycetota;c__Actinomycetia;o__Mycobacteriales;f__Micromonosporaceae;g__JAEZGP01;s__	RES_21_08_16_R1_SRF_MG_37971_3	114.666351177789	NA	NA	NA	NA	NA	K02968	small subunit ribosomal protein S20		Ribosomal protein S20 [PF01649.20]		0	NA	NA
RES_21_07_07_R3_M1_MG_Myxococcales_70_10	green	132	d__Bacteria;p__Myxococcota;c__Myxococcia;o__Myxococcales;f__40CM-4-68-19;g__40CM-4-68-19;s__	RES_21_07_07_R3_M1_MG_47650_3	114.656831095245	NA	NA	NA	NA	NA						0	NA	NA
RES_21_07_21_R3_SRF_MG_Chloroflexi_60_7	green	156	d__Bacteria;p__Chloroflexota;c__Anaerolineae;o__Anaerolineales;f__EnvOPS12;g__Fen-1038;s__	RES_21_07_21_R3_SRF_MG_10219_1	114.603166462714	NA	NA	NA	NA	NA						0	NA	NA
RES_21_10_01_R1_M2_MG_concoct_114	green	155	d__Bacteria;p__Gemmatimonadota;c__Gemmatimonadetes;o__Longimicrobiales;f__RSA9;g__;s__	RES_21_10_01_R1_M2_MG_788_3	114.598753211197	NA	NA	NA	NA	NA						0	NA	NA
RES_21_06_09_R3_M1_MG_RIFCSPLOWO2_12_FULL_Betaproteobacteria_65_14_curated_66_12	green	193	d__Bacteria;p__Pseudomonadota;c__Gammaproteobacteria;o__Burkholderiales;f__SG8-39;g__SCGC-AG-212-J23;s__	RES_21_06_09_R3_M1_MG_5977_9	114.566013841347	NA	NA	NA	NA	NA				Helix-hairpin-helix domain [PF14716.8]		0	NA	NA
RES_21_08_16_R3_M1_MG_Chloroflexi_49_32	green	215	d__Bacteria;p__Chloroflexota;c__Anaerolineae;o__Anaerolineales;f__EnvOPS12;g__VFJR01;s__	RES_21_08_16_R3_M1_MG_524_1	114.523481241488	NA	NA	NA	NA	NA						0	NA	NA
RES_21_09_03_R3_SRF_MG_metabat2_23	green	78	d__Bacteria;p__Pseudomonadota;c__Gammaproteobacteria;o__Burkholderiales;f__Usitatibacteraceae;g__Usitatibacter;s__	RES_21_09_03_R3_SRF_MG_74_96	114.471668806517	NA	NA	NA	NA	NA				Domain of unknown function (DUF4212) [PF13937.8]		0	NA	NA
RES_21_08_16_R2_SRF_MG_Acidobacteria_58_24	green	129	d__Bacteria;p__Acidobacteriota;c__Terriglobia;o__Terriglobales;f__SbA1;g__Sulfotelmatobacter;s__	RES_21_08_16_R2_SRF_MG_14_54	114.395024951846	NA	NA	NA	NA	NA				Tetratricopeptide repeat [PF13429.8]; MalT-like TPR region [PF17874.3]; TPR repeat [PF13414.8]		0	NA	NA
RES_21_08_16_R2_M1_MG_Micromonosporales_72_11	green	501	d__Bacteria;p__Actinomycetota;c__Actinomycetia;o__Mycobacteriales;f__Micromonosporaceae;g__Planosporangium;s__	RES_21_08_16_R2_M1_MG_7218_3	114.384393450972	NA	NA	NA	NA	NA	K01990	ABC-2 type transport system ATP-binding protein		ABC transporter [PF00005.29]; Domain of unknown function (DUF4162) [PF13732.8]		0	NA	NA
RES_21_08_16_R1_SRF_MG_Actinobacteria_69_12	green	136	d__Bacteria;p__Actinomycetota;c__Actinomycetia;o__Mycobacteriales;f__Micromonosporaceae;g__JAEZGP01;s__	RES_21_08_16_R1_SRF_MG_3346_3	114.348881123974	NA	NA	NA	NA	NA				Domain of unknown function (DUF1876) [PF08962.13]		0	NA	NA
RES_21_07_21_R3_SRF_MG_metabat2_21	green	226	d__Bacteria;p__Krumholzibacteriota;c__Krumholzibacteria;o__WVZY01;f__JAKEHA01;g__JAKEHA01;s__	RES_21_07_21_R3_SRF_MG_1_19	114.316996979843	NA	NA	NA	NA	NA				Sigma-70 region 3 [PF04539.18]; Sigma-70 factor	region 1.2 [PF00140.22]; Sigma-70	region 4 [PF04545.18]; Sigma-70 region 2 [PF04542.16]		0	NA	NA
RES_21_09_03_R3_SRF_MG_concoct_51_sub	green	332	d__Bacteria;p__Chloroflexota;c__Anaerolineae;o__Aggregatilineales;f__UBA2796;g__JAJPHV01;s__	RES_21_09_03_R3_SRF_MG_16255_4	114.288234717987	NA	NA	NA	NA	NA	K02057	K10440	K10561	simple sugar transport system permease protein; ribose transport system permease protein; rhamnose transport system permease protein		Branched-chain amino acid transport system / permease component [PF02653.18]		0	NA	NA
RES_21_09_03_R3_SRF_MG_metabat2_23	green	78	d__Bacteria;p__Pseudomonadota;c__Gammaproteobacteria;o__Burkholderiales;f__Usitatibacteraceae;g__Usitatibacter;s__	RES_21_09_03_R3_SRF_MG_68_7	114.268048262977	NA	NA	NA	NA	NA	K06204	DnaK suppressor protein		Prokaryotic dksA/traR C4-type zinc finger [PF01258.19]		0	NA	NA
RES_21_08_16_R1_SRF_MG_Actinobacteria_69_12	green	136	d__Bacteria;p__Actinomycetota;c__Actinomycetia;o__Mycobacteriales;f__Micromonosporaceae;g__JAEZGP01;s__	RES_21_08_16_R1_SRF_MG_21803_2	114.238654271726	NA	NA	NA	NA	NA				Streptomyces sporulation and cell division protein	SsgA [PF04686.14]		0	NA	NA
RES_21_07_21_R3_SRF_MG_Betaproteobacteria_69_24	green	139	d__Bacteria;p__Pseudomonadota;c__Gammaproteobacteria;o__Burkholderiales;f__SG8-39;g__SCGC-AG-212-J23;s__	RES_21_07_21_R3_SRF_MG_166_82	114.237118757777	NA	NA	NA	NA	NA	K01061	carboxymethylenebutenolidase [EC:3.1.1.45]	MER0092863 - family S9 non-peptidase homologues (Polynucleobacter necessarius) [S09.UNW]#S09X#{peptidase unit: 14-221}~source ABP34490~	Dienelactone hydrolase family [PF01738.20]; Prolyl oligopeptidase family [PF00326.23]; Acetyl xylan esterase (AXE1) [PF05448.14]		0	NA	NA
RES_21_07_21_R3_SRF_MG_metabat2_19	green	103	d__Bacteria;p__Acidobacteriota;c__Thermoanaerobaculia;o__Gp7-AA8;f__Gp7-AA8;g__;s__	RES_21_07_21_R3_SRF_MG_3784_7	114.203998862996	NA	NA	NA	NA	NA				AhpC/TSA family [PF00578.23]		0	NA	NA
RES_21_08_16_R1_SRF_MG_Actinobacteria_69_12	green	136	d__Bacteria;p__Actinomycetota;c__Actinomycetia;o__Mycobacteriales;f__Micromonosporaceae;g__JAEZGP01;s__	RES_21_08_16_R1_SRF_MG_242_70	114.192384148888	NA	NA	NA	NA	NA	K02519	translation initiation factor IF-2		Elongation factor Tu GTP binding domain [PF00009.29]; Translation-initiation factor 2 [PF11987.10]; Ras family [PF00071.24]; Translation initiation factor IF-2	N-terminal region [PF04760.17]		0	NA	NA
RES_21_08_16_R3_M1_MG_Anaeromyxobacter_73_19	green	134	d__Bacteria;p__Myxococcota;c__Myxococcia;o__Myxococcales;f__Anaeromyxobacteraceae;g__Anaeromyxobacter;s__	RES_21_08_16_R3_M1_MG_10370_4	114.131265362761	NA	NA	NA	NA	NA	K07112	K07112	uncharacterized protein; uncharacterized protein		Sulphur transport [PF04143.16]		0	NA	NA
RES_21_08_16_R1_SRF_MG_metabat2_3070_sub	green	159	d__Bacteria;p__Acidobacteriota;c__Terriglobia;o__Terriglobales;f__JAIQGF01;g__JAIQGF01;s__	RES_21_08_16_R1_SRF_MG_20813_5	114.061978245451	NA	NA	NA	NA	NA	K03561	biopolymer transport protein ExbB		MotA/TolQ/ExbB proton channel family [PF01618.18]		0	NA	NA
RES_21_10_01_R1_M1_MG_Acidobacteria_57_7	green	158	d__Bacteria;p__Acidobacteriota;c__Terriglobia;o__Terriglobales;f__SbA1;g__QIAJ01;s__	RES_21_10_01_R1_M1_MG_5510_9	114.048914443146	NA	NA	NA	NA	NA	K03088	RNA polymerase sigma-70 factor	ECF subfamily		ECF sigma factor [PF07638.13]; Sigma-70 region 2 [PF04542.16]; Sigma-70	region 4 [PF08281.14]		0	NA	NA
RES_21_09_03_R3_SRF_MG_Acidobacteria_69_10	green	163	d__Bacteria;p__Acidobacteriota;c__Vicinamibacteria;o__Vicinamibacterales;f__2-12-FULL-66-21;g__;s__	RES_21_09_03_R3_SRF_MG_6793_6	114.030923749963	NA	NA	NA	NA	NA	K01647	citrate synthase [EC:2.3.3.1]		Citrate synthase	C-terminal domain [PF00285.23]		0	NA	NA
RES_21_10_01_R1_M1_MG_Bacteria_72_9	green	232	d__Bacteria;p__Acidobacteriota;c__Vicinamibacteria;o__Fen-336;f__Fen-336;g__AA29;s__	RES_21_10_01_R1_M1_MG_14511_6	114.019455695158	NA	NA	NA	NA	NA				Curli production assembly/transport component CsgG [PF03783.16]		0	NA	NA
RES_21_08_16_R2_SRF_MG_Acidobacteria_58_24	green	129	d__Bacteria;p__Acidobacteriota;c__Terriglobia;o__Terriglobales;f__SbA1;g__Sulfotelmatobacter;s__	RES_21_08_16_R2_SRF_MG_3_196	113.963793216137	Iron cycling	Iron reduction	DFE_0451	NA	NA				SMP-30/Gluconolactonase/LRE-like region [PF08450.14]; 6-bladed beta-propeller [PF17170.6]; Lactonase	7-bladed beta-propeller [PF10282.11]; NHL repeat [PF01436.23]		0	NA	NA
RES_21_10_01_R1_M1_MG_Chloroflexi_49_32	green	141	d__Bacteria;p__Chloroflexota;c__Anaerolineae;o__Anaerolineales;f__EnvOPS12;g__UBA12294;s__	RES_21_10_01_R1_M1_MG_130363_1	113.920001373107	NA	NA	NA	NA	NA						0	NA	NA
RES_21_07_21_R3_M1_MG_Acidobacteria_62_7	green	130	d__Bacteria;p__Acidobacteriota;c__Terriglobia;o__Terriglobales;f__JAIQGF01;g__;s__	RES_21_07_21_R3_M1_MG_9821_2	113.91924397822	NA	NA	NA	NA	NA				Putative prokaryotic signal transducing protein [PF09413.12]		0	NA	NA
RES_21_08_16_R2_SRF_MG_Acidobacteria_58_24	green	129	d__Bacteria;p__Acidobacteriota;c__Terriglobia;o__Terriglobales;f__SbA1;g__Sulfotelmatobacter;s__	RES_21_08_16_R2_SRF_MG_88_72	113.890910196398	NA	NA	NA	NA	NA						0	NA	NA
RES_21_08_16_R1_SRF_MG_metabat2_3070_sub	green	159	d__Bacteria;p__Acidobacteriota;c__Terriglobia;o__Terriglobales;f__JAIQGF01;g__JAIQGF01;s__	RES_21_08_16_R1_SRF_MG_18579_1	113.827988453906	C1 metabolism	Formate oxidation	formate dehydrogenase iron-sulfur subunit	NA	NA	K00124	formate dehydrogenase iron-sulfur subunit		4Fe-4S dicluster domain [PF13247.8]; 4Fe-4S dicluster domain [PF14697.8]; 4Fe-4S dicluster domain [PF13237.8]; 4Fe-4S dicluster domain [PF13187.8]; 4Fe-4S dicluster domain [PF12838.9]; 4Fe-4S dicluster domain [PF13534.8]		0	NA	NA
RES_21_07_07_R3_M1_MG_Myxococcales_70_10	green	132	d__Bacteria;p__Myxococcota;c__Myxococcia;o__Myxococcales;f__40CM-4-68-19;g__40CM-4-68-19;s__	RES_21_07_07_R3_M1_MG_372_23	113.684119880181	NA	NA	NA	NA	NA						1	NA	NA
RES_21_08_16_R1_SRF_MG_RIF_CHLX_71_11	green	274	d__Bacteria;p__Chloroflexota;c__Limnocylindria;o__Limnocylindrales;f__CSP1-4;g__SPCO01;s__	RES_21_08_16_R1_SRF_MG_129702_3	113.66527543634	NA	NA	NA	NA	NA						0	NA	NA
RES_21_08_16_R2_SRF_MG_Acidobacteria_58_24	green	129	d__Bacteria;p__Acidobacteriota;c__Terriglobia;o__Terriglobales;f__SbA1;g__Sulfotelmatobacter;s__	RES_21_08_16_R2_SRF_MG_2518_1	113.655613136551	NA	NA	NA	NA	NA	K03086	RNA polymerase primary sigma factor		Sigma-70 region 3 [PF04539.18]; Sigma-70 factor	region 1.2 [PF00140.22]; Sigma-70	region 4 [PF04545.18]; Sigma-70 region 2 [PF04542.16]		0	NA	NA
RES_21_08_16_R2_SRF_MG_Acidobacteria_58_24	green	129	d__Bacteria;p__Acidobacteriota;c__Terriglobia;o__Terriglobales;f__SbA1;g__Sulfotelmatobacter;s__	RES_21_08_16_R2_SRF_MG_10_138	113.619897877742	NA	NA	NA	NA	NA	K03666	host factor-I protein		Hfq protein [PF17209.5]		0	NA	NA
RES_21_07_21_R3_M1_MG_Acidobacteria_62_7	green	130	d__Bacteria;p__Acidobacteriota;c__Terriglobia;o__Terriglobales;f__JAIQGF01;g__;s__	RES_21_07_21_R3_M1_MG_2414_10	113.46435476089	NA	NA	NA	NA	NA						0	NA	NA
RES_21_07_21_R3_SRF_MG_Bacteria_60_5	green	718	d__Bacteria;p__Myxococcota;c__Polyangia;o__Polyangiales;f__Polyangiaceae;g__FEN-1139;s__	RES_21_07_21_R3_SRF_MG_12332_2	113.459231013754	NA	NA	NA	NA	NA						0	NA	NA
RES_21_07_21_R3_SRF_MG_Betaproteobacteria_69_24	green	139	d__Bacteria;p__Pseudomonadota;c__Gammaproteobacteria;o__Burkholderiales;f__SG8-39;g__SCGC-AG-212-J23;s__	RES_21_07_21_R3_SRF_MG_3473_12	113.448450241359	NA	NA	NA	NA	NA						0	NA	NA
RES_21_07_07_R3_M1_MG_Myxococcales_70_10	green	132	d__Bacteria;p__Myxococcota;c__Myxococcia;o__Myxococcales;f__40CM-4-68-19;g__40CM-4-68-19;s__	RES_21_07_07_R3_M1_MG_1562_6	113.437203511507	NA	NA	NA	NA	NA	K07736	CarD family transcriptional regulator		CarD-like/TRCF domain [PF02559.18]		0	NA	NA
RES_21_07_21_R3_M1_MG_Acidobacteria_62_7	green	130	d__Bacteria;p__Acidobacteriota;c__Terriglobia;o__Terriglobales;f__JAIQGF01;g__;s__	RES_21_07_21_R3_M1_MG_9915_6	113.429130207503	NA	NA	NA	NA	NA				Plant specific mitochondrial import receptor subunit TOM20 [PF06552.14]; TPR repeat [PF13414.8]; Tetratricopeptide repeat [PF13429.8]; Tetratricopeptide repeat [PF14559.8]		0	NA	NA
RES_21_09_03_R1_SRF_MG_Actinobacteria_72_14	green	146	d__Bacteria;p__Actinomycetota;c__Actinomycetia;o__Streptosporangiales;f__Streptosporangiaceae;g__Palsa-506;s__	RES_21_09_03_R1_SRF_MG_25398_5	113.429003231264	NA	NA	NA	NA	NA	NA	NA	NA	NA	NA	NA	NA	NA
RES_21_09_03_R3_SRF_MG_maxbin2_33	green	74	d__Bacteria;p__Chloroflexota;c__Anaerolineae;o__Anaerolineales;f__EnvOPS12;g__UBA12294;s__	RES_21_09_03_R3_SRF_MG_513_5	113.402297812786	NA	NA	NA	NA	NA						0	NA	NA
RES_21_08_16_R1_SRF_MG_Actinobacteria_69_12	green	136	d__Bacteria;p__Actinomycetota;c__Actinomycetia;o__Mycobacteriales;f__Micromonosporaceae;g__JAEZGP01;s__	RES_21_08_16_R1_SRF_MG_18288_6	113.333223667356	NA	NA	NA	NA	NA	K03046	DNA-directed RNA polymerase subunit beta' [EC:2.7.7.6]		RNA polymerase Rpb1	domain 5 [PF04998.19]; RNA polymerase Rpb1	domain 4 [PF05000.19]; RNA polymerase Rpb1	domain 3 [PF04983.20]		0	NA	NA
RES_21_08_16_R2_SRF_MG_Acidobacteria_58_24	green	129	d__Bacteria;p__Acidobacteriota;c__Terriglobia;o__Terriglobales;f__SbA1;g__Sulfotelmatobacter;s__	RES_21_08_16_R2_SRF_MG_78_12	113.270632761334	NA	NA	NA	NA	NA						0	NA	NA
RES_21_08_16_R2_SRF_MG_Acidobacteria_58_24	green	129	d__Bacteria;p__Acidobacteriota;c__Terriglobia;o__Terriglobales;f__SbA1;g__Sulfotelmatobacter;s__	RES_21_08_16_R2_SRF_MG_3_214	113.247783151774	NA	NA	NA	NA	NA	K18189	translational activator of cytochrome c oxidase 1	MER1153440 - subfamily M20A non-peptidase homologues (Paraoerskovia marina) [M20.UNA]#M20A#{peptidase unit: 39-214}~source WP_029253489~	Transcriptional regulator [PF01709.22]		0	NA	NA
RES_21_08_16_R3_M1_MG_Anaeromyxobacter_73_19	green	134	d__Bacteria;p__Myxococcota;c__Myxococcia;o__Myxococcales;f__Anaeromyxobacteraceae;g__Anaeromyxobacter;s__	RES_21_08_16_R3_M1_MG_1716_10	113.226004506135	NA	NA	NA	NA	NA				HNH endonuclease [PF14279.8]; HNH endonuclease [PF01844.25]; HNH endonuclease [PF13395.8]		0	NA	NA
RES_21_07_21_R3_M1_MG_Acidobacteria_62_7	green	130	d__Bacteria;p__Acidobacteriota;c__Terriglobia;o__Terriglobales;f__JAIQGF01;g__;s__	RES_21_07_21_R3_M1_MG_1725_9	113.223860238117	NA	NA	NA	NA	NA						0	NA	NA
RES_21_09_03_R1_SRF_MG_Actinobacteria_72_14	green	146	d__Bacteria;p__Actinomycetota;c__Actinomycetia;o__Streptosporangiales;f__Streptosporangiaceae;g__Palsa-506;s__	RES_21_09_03_R1_SRF_MG_26344_6	113.21144198739	NA	NA	NA	NA	NA	K04077	chaperonin GroEL		TCP-1/cpn60 chaperonin family [PF00118.26]		0	NA	NA
RES_21_07_07_R1_SRF_MG_Chloroflexi_59_13	green	170	d__Bacteria;p__Chloroflexota;c__Anaerolineae;o__Anaerolineales;f__EnvOPS12;g__Fen-1038;s__	RES_21_07_07_R1_SRF_MG_1865_1	113.117074121493	NA	NA	NA	NA	NA				Bacterial extracellular solute-binding proteins	family 5 Middle [PF00496.24]		0	NA	NA
RES_21_08_16_R3_M1_MG_Anaeromyxobacter_73_19	green	134	d__Bacteria;p__Myxococcota;c__Myxococcia;o__Myxococcales;f__Anaeromyxobacteraceae;g__Anaeromyxobacter;s__	RES_21_08_16_R3_M1_MG_8015_8	113.072461781563	NA	NA	NA	NA	NA	K02454	K02652	general secretion pathway protein E [EC:7.4.2.8]; type IV pilus assembly protein PilB		Type II/IV secretion system protein [PF00437.22]; Type II secretion system (T2SS)	protein E	N-terminal domain [PF05157.17]		0	NA	NA
RES_21_07_21_R3_SRF_MG_metabat2_19	green	103	d__Bacteria;p__Acidobacteriota;c__Thermoanaerobaculia;o__Gp7-AA8;f__Gp7-AA8;g__;s__	RES_21_07_21_R3_SRF_MG_19_110	113.03087693011	NA	NA	NA	NA	NA				Histone H1-like nucleoprotein HC2 [PF07382.13]		0	NA	NA
RES_21_09_03_R3_SRF_MG_metabat2_107	green	173	d__Bacteria;p__Pseudomonadota;c__Gammaproteobacteria;o__Burkholderiales;f__SG8-39;g__SCGC-AG-212-J23;s__	RES_21_09_03_R3_SRF_MG_281_42	113.00662898604	NA	NA	NA	NA	NA				Response regulator receiver domain [PF00072.26]		0	NA	NA
RES_21_08_16_R1_SRF_MG_concoct_158_sub	green	195	d__Bacteria;p__Desulfobacterota_B;c__Binatia;o__UBA9968;f__UBA9968;g__DP-20;s__	RES_21_08_16_R1_SRF_MG_35459_7	112.971290315607	NA	NA	NA	NA	NA				CBS domain [PF00571.30]		0	NA	NA
RES_21_09_03_R3_SRF_MG_maxbin2_33	green	74	d__Bacteria;p__Chloroflexota;c__Anaerolineae;o__Anaerolineales;f__EnvOPS12;g__UBA12294;s__	RES_21_09_03_R3_SRF_MG_848_17	112.963460868872	NA	NA	NA	NA	NA	K03553	recombination protein RecA		recA bacterial DNA recombination protein [PF00154.23]; Rad51 [PF08423.13]; KaiC [PF06745.15]; AAA domain [PF13481.8]		0	NA	NA
RES_21_08_16_R3_M1_MG_Anaeromyxobacter_73_19	green	134	d__Bacteria;p__Myxococcota;c__Myxococcia;o__Myxococcales;f__Anaeromyxobacteraceae;g__Anaeromyxobacter;s__	RES_21_08_16_R3_M1_MG_7114_6	112.944591556385	NA	NA	NA	NA	NA						0	NA	NA
RES_21_09_03_R3_SRF_MG_concoct_215	green	148	d__Bacteria;p__Eisenbacteria;c__RBG-16-71-46;o__SZUA-252;f__SZUA-252;g__SZUA-252;s__	RES_21_09_03_R3_SRF_MG_5743_4	112.912818382817	NA	NA	NA	NA	NA						0	NA	NA
RES_21_08_16_R2_SRF_MG_Acidobacteria_58_24	green	129	d__Bacteria;p__Acidobacteriota;c__Terriglobia;o__Terriglobales;f__SbA1;g__Sulfotelmatobacter;s__	RES_21_08_16_R2_SRF_MG_8444_3	112.905532600849	NA	NA	NA	NA	NA				Putative prokaryotic signal transducing protein [PF09413.12]		0	NA	NA
RES_21_09_03_R3_SRF_MG_metabat2_23	green	78	d__Bacteria;p__Pseudomonadota;c__Gammaproteobacteria;o__Burkholderiales;f__Usitatibacteraceae;g__Usitatibacter;s__	RES_21_09_03_R3_SRF_MG_278_12	112.895311761961	NA	NA	NA	NA	NA				Cytochrome C oxidase	cbb3-type	subunit III [PF13442.8]; Quinohemoprotein amine dehydrogenase A	alpha subunit	haem binding [PF09098.12]		1	NA	NA
RES_21_06_09_R3_M1_MG_vamb_2262	green	303	d__Bacteria;p__Chloroflexota;c__Anaerolineae;o__Anaerolineales;f__EnvOPS12;g__UBA12294;s__	RES_21_06_09_R3_M1_MG_800_18	112.857779352971	NA	NA	NA	NA	NA				YtxH-like protein [PF12732.9]		0	NA	NA
RES_21_08_16_R1_SRF_MG_Actinobacteria_69_12	green	136	d__Bacteria;p__Actinomycetota;c__Actinomycetia;o__Mycobacteriales;f__Micromonosporaceae;g__JAEZGP01;s__	RES_21_08_16_R1_SRF_MG_13718_3	112.638888711971	NA	NA	NA	NA	NA	K05808	putative sigma-54 modulation protein		Sigma 54 modulation/S30EA ribosomal protein C terminus [PF16321.7]; Sigma 54 modulation protein / S30EA ribosomal protein [PF02482.21]		0	NA	NA
RES_21_08_16_R2_SRF_MG_Acidobacteria_58_24	green	129	d__Bacteria;p__Acidobacteriota;c__Terriglobia;o__Terriglobales;f__SbA1;g__Sulfotelmatobacter;s__	RES_21_08_16_R2_SRF_MG_105_26	112.62896430443	NA	NA	NA	NA	NA	K00606	3-methyl-2-oxobutanoate hydroxymethyltransferase [EC:2.1.2.11]		Ketopantoate hydroxymethyltransferase [PF02548.17]		0	NA	NA
RES_21_07_07_R3_M1_MG_Myxococcales_70_10	green	132	d__Bacteria;p__Myxococcota;c__Myxococcia;o__Myxococcales;f__40CM-4-68-19;g__40CM-4-68-19;s__	RES_21_07_07_R3_M1_MG_7077_7	112.621039886067	NA	NA	NA	NA	NA				RNA recognition motif. (a.k.a. RRM	RBD	or RNP domain) [PF00076.24]; RNA recognition motif. (a.k.a. RRM	RBD	or RNP domain) [PF13893.8]		0	NA	NA
RES_21_09_03_R3_SRF_MG_maxbin2_33	green	74	d__Bacteria;p__Chloroflexota;c__Anaerolineae;o__Anaerolineales;f__EnvOPS12;g__UBA12294;s__	RES_21_09_03_R3_SRF_MG_310_13	112.560387060515	NA	NA	NA	NA	NA	K22481	heterodisulfide reductase subunit B1 [EC:1.8.7.3]				0	NA	NA
RES_21_10_01_R1_M1_MG_Chloroflexi_49_32	green	141	d__Bacteria;p__Chloroflexota;c__Anaerolineae;o__Anaerolineales;f__EnvOPS12;g__UBA12294;s__	RES_21_10_01_R1_M1_MG_8083_5	112.546469325596	NA	NA	NA	NA	NA						0	NA	NA
RES_21_08_16_R3_M1_MG_Anaeromyxobacter_73_19	green	134	d__Bacteria;p__Myxococcota;c__Myxococcia;o__Myxococcales;f__Anaeromyxobacteraceae;g__Anaeromyxobacter;s__	RES_21_08_16_R3_M1_MG_16171_5	112.531435528891	NA	NA	NA	NA	NA				Putative zinc-finger [PF13490.8]		0	NA	NA
RES_21_09_03_R3_SRF_MG_maxbin2_33	green	74	d__Bacteria;p__Chloroflexota;c__Anaerolineae;o__Anaerolineales;f__EnvOPS12;g__UBA12294;s__	RES_21_09_03_R3_SRF_MG_310_12	112.525936214778	NA	NA	NA	NA	HdrC (S-oxidizer)	K22482	heterodisulfide reductase subunit C1 [EC:1.8.7.3]		4Fe-4S dicluster domain [PF13183.8]; 4Fe-4S dicluster domain [PF13534.8]; 4Fe-4S dicluster domain [PF12838.9]; 4Fe-4S dicluster domain [PF13237.8]		0	NA	NA
RES_21_08_16_R3_M1_MG_Bacteria_57_6	green	416	d__Bacteria;p__Verrucomicrobiota;c__Verrucomicrobiae;o__Pedosphaerales;f__UBA8199;g__JAJYHY01;s__	RES_21_08_16_R3_M1_MG_27050_3	112.514266122695	NA	NA	NA	NA	NA						0	NA	NA
RES_21_08_16_R2_SRF_MG_Acidobacteria_58_24	green	129	d__Bacteria;p__Acidobacteriota;c__Terriglobia;o__Terriglobales;f__SbA1;g__Sulfotelmatobacter;s__	RES_21_08_16_R2_SRF_MG_15_113	112.462499023962	NA	NA	NA	NA	NA	K03088	RNA polymerase sigma-70 factor	ECF subfamily		Sigma-70	region 4 [PF08281.14]; Sigma-70 region 2 [PF04542.16]; ECF sigma factor [PF07638.13]; Sigma-70	region 4 [PF04545.18]		0	NA	NA
RES_21_08_16_R3_M1_MG_Anaeromyxobacter_73_19	green	134	d__Bacteria;p__Myxococcota;c__Myxococcia;o__Myxococcales;f__Anaeromyxobacteraceae;g__Anaeromyxobacter;s__	RES_21_08_16_R3_M1_MG_56661_2	112.424019941253	NA	NA	NA	NA	NA	K01897	long-chain acyl-CoA synthetase [EC:6.2.1.3]		AMP-binding enzyme [PF00501.30]		0	NA	NA
RES_21_09_03_R3_SRF_MG_metabat2_23	green	78	d__Bacteria;p__Pseudomonadota;c__Gammaproteobacteria;o__Burkholderiales;f__Usitatibacteraceae;g__Usitatibacter;s__	RES_21_09_03_R3_SRF_MG_125_43	112.29973397148	NA	NA	NA	NA	NA	K01611	S-adenosylmethionine decarboxylase [EC:4.1.1.50]		S-adenosylmethionine decarboxylase [PF02675.17]		0	NA	NA
RES_21_09_03_R3_SRF_MG_concoct_51_sub	green	332	d__Bacteria;p__Chloroflexota;c__Anaerolineae;o__Aggregatilineales;f__UBA2796;g__JAJPHV01;s__	RES_21_09_03_R3_SRF_MG_24071_1	112.249526779365	NA	NA	NA	NA	NA				RNA recognition motif. (a.k.a. RRM	RBD	or RNP domain) [PF00076.24]; RNA recognition motif. (a.k.a. RRM	RBD	or RNP domain) [PF13893.8]; Occluded RNA-recognition motif [PF16842.7]		0	NA	NA
RES_21_07_07_R1_SRF_MG_Chloroflexi_59_13	green	170	d__Bacteria;p__Chloroflexota;c__Anaerolineae;o__Anaerolineales;f__EnvOPS12;g__Fen-1038;s__	RES_21_07_07_R1_SRF_MG_5026_4	112.243612754058	NA	NA	NA	NA	NA				Bacterial DNA-binding protein [PF00216.23]		0	NA	NA
RES_21_08_16_R2_SRF_MG_Acidobacteria_58_24	green	129	d__Bacteria;p__Acidobacteriota;c__Terriglobia;o__Terriglobales;f__SbA1;g__Sulfotelmatobacter;s__	RES_21_08_16_R2_SRF_MG_19_125	112.196508333737	NA	NA	NA	NA	NA						0	NA	NA
RES_21_09_03_R3_SRF_MG_maxbin2_33	green	74	d__Bacteria;p__Chloroflexota;c__Anaerolineae;o__Anaerolineales;f__EnvOPS12;g__UBA12294;s__	RES_21_09_03_R3_SRF_MG_162_35	112.154818402741	NA	NA	NA	NA	NA	K13993	HSP20 family protein		Hsp20/alpha crystallin family [PF00011.23]; HSP20-like domain found in ArsA [PF17886.3]		0	NA	NA
RES_21_10_01_R1_M2_MG_Betaproteobacteria_62_19	green	165	d__Bacteria;p__Pseudomonadota;c__Gammaproteobacteria;o__Burkholderiales;f__SG8-41;g__;s__	RES_21_10_01_R1_M2_MG_1234_3	112.114184355931	NA	NA	NA	NA	NA						0	NA	NA
RES_21_07_21_R3_M1_MG_Acidobacteria_62_7	green	130	d__Bacteria;p__Acidobacteriota;c__Terriglobia;o__Terriglobales;f__JAIQGF01;g__;s__	RES_21_07_21_R3_M1_MG_25088_3	112.072941366251	NA	NA	NA	NA	NA						0	NA	NA
RES_21_07_21_R3_SRF_MG_Bacteria_60_5	green	718	d__Bacteria;p__Myxococcota;c__Polyangia;o__Polyangiales;f__Polyangiaceae;g__FEN-1139;s__	RES_21_07_21_R3_SRF_MG_35611_2	112.065945594956	NA	NA	NA	NA	NA				Bacterial regulatory proteins	tetR family [PF00440.25]; BetI-type transcriptional repressor	C-terminal [PF13977.8]		0	NA	NA
RES_21_10_01_R3_M1_MG_metabat2_1990	green	557	d__Bacteria;p__Actinomycetota;c__Actinomycetia;o__Mycobacteriales;f__Micromonosporaceae;g__Planosporangium;s__	RES_21_10_01_R3_M1_MG_28108_4	112.049964642957	NA	NA	NA	NA	NA						0	NA	NA
RES_21_07_07_R1_M1_MG_Deltaproteobacteria_55_10	green	208	d__Bacteria;p__Desulfobacterota_B;c__Binatia;o__UBA9968;f__UBA9968;g__;s__	RES_21_07_07_R1_M1_MG_588_26	112.044889932645	NA	NA	NA	NA	NA	K04751	nitrogen regulatory protein P-II 1		Nitrogen regulatory protein P-II [PF00543.24]		0	NA	NA
RES_21_06_09_R3_M1_MG_RIFCSPLOWO2_12_FULL_Betaproteobacteria_65_14_curated_66_12	green	193	d__Bacteria;p__Pseudomonadota;c__Gammaproteobacteria;o__Burkholderiales;f__SG8-39;g__SCGC-AG-212-J23;s__	RES_21_06_09_R3_M1_MG_1363_21	112.029577027176	NA	NA	NA	NA	NA	K09165	dodecin		Dodecin [PF07311.14]		0	NA	NA
RES_21_07_21_R3_SRF_MG_metabat2_19	green	103	d__Bacteria;p__Acidobacteriota;c__Thermoanaerobaculia;o__Gp7-AA8;f__Gp7-AA8;g__;s__	RES_21_07_21_R3_SRF_MG_1004_10	112.005303243207	NA	NA	NA	NA	NA						0	NA	NA
RES_21_07_21_R3_M1_MG_Acidobacteria_62_7	green	130	d__Bacteria;p__Acidobacteriota;c__Terriglobia;o__Terriglobales;f__JAIQGF01;g__;s__	RES_21_07_21_R3_M1_MG_3804_8	111.979405386946	NA	NA	NA	NA	NA						0	NA	NA
RES_21_08_16_R2_M1_MG_Micromonosporales_72_11	green	501	d__Bacteria;p__Actinomycetota;c__Actinomycetia;o__Mycobacteriales;f__Micromonosporaceae;g__Planosporangium;s__	RES_21_08_16_R2_M1_MG_888_11	111.894255705228	NA	NA	NA	NA	NA	K07100	K07100	putative phosphoribosyl transferase; putative phosphoribosyl transferase	MER0056017 - family S9 unassigned peptidases (Thermobispora bispora) [S09.UPW]#S09X#{peptidase unit: 71-274}~source GEBA2500200431~	Dienelactone hydrolase family [PF01738.20]; Phosphoribosyl transferase domain [PF00156.29]		0	NA	NA
RES_21_09_03_R3_SRF_MG_concoct_51_sub	green	332	d__Bacteria;p__Chloroflexota;c__Anaerolineae;o__Aggregatilineales;f__UBA2796;g__JAJPHV01;s__	RES_21_09_03_R3_SRF_MG_27960_3	111.891519295564	NA	NA	NA	NA	NA				Domain of unknown function (DUF5679) [PF18930.2]		0	NA	NA
RES_21_07_21_R3_SRF_MG_Bacteria_60_5	green	718	d__Bacteria;p__Myxococcota;c__Polyangia;o__Polyangiales;f__Polyangiaceae;g__FEN-1139;s__	RES_21_07_21_R3_SRF_MG_5235_6	111.829754899843	NA	NA	NA	NA	NA	K04751	nitrogen regulatory protein P-II 1		Nitrogen regulatory protein P-II [PF00543.24]		0	NA	NA
RES_21_07_21_R3_M1_MG_Acidobacteria_62_7	green	130	d__Bacteria;p__Acidobacteriota;c__Terriglobia;o__Terriglobales;f__JAIQGF01;g__;s__	RES_21_07_21_R3_M1_MG_2996_9	111.793270600188	NA	NA	NA	NA	NA				Response regulator receiver domain [PF00072.26]		0	NA	NA
RES_21_08_16_R3_M1_MG_Anaeromyxobacter_73_19	green	134	d__Bacteria;p__Myxococcota;c__Myxococcia;o__Myxococcales;f__Anaeromyxobacteraceae;g__Anaeromyxobacter;s__	RES_21_08_16_R3_M1_MG_37920_4	111.792841743605	NA	NA	NA	NA	NA						0	NA	NA
RES_21_07_21_R2_M1_MG_Acidobacteriales_61_9	green	145	d__Bacteria;p__Acidobacteriota;c__Terriglobia;o__Terriglobales;f__JAIQFD01;g__JAIQFD01;s__	RES_21_07_21_R2_M1_MG_8773_4	111.768082981407	NA	NA	NA	NA	NA						0	NA	NA
RES_21_07_07_R3_M1_MG_Myxococcales_70_10	green	132	d__Bacteria;p__Myxococcota;c__Myxococcia;o__Myxococcales;f__40CM-4-68-19;g__40CM-4-68-19;s__	RES_21_07_07_R3_M1_MG_2447_1	111.755628038379	NA	NA	NA	NA	NA						0	NA	NA
RES_21_10_01_R3_M1_MG_metabat2_1990	green	557	d__Bacteria;p__Actinomycetota;c__Actinomycetia;o__Mycobacteriales;f__Micromonosporaceae;g__Planosporangium;s__	RES_21_10_01_R3_M1_MG_30084_3	111.698543781153	NA	NA	NA	NA	NA	K22278	peptidoglycan-N-acetylglucosamine deacetylase [EC:3.5.1.104]		Polysaccharide deacetylase [PF01522.23]	CE4 acetyl xylan esterase (EC 3.1.1.72); chitin deacetylase (EC 3.5.1.41); chitooligosaccharide deacetylase (EC 3.5.1.-); peptidoglycan GlcNAc deacetylase (EC 3.5.1.-); peptidoglycan N-acetylmuramic acid deacetylase (EC 3.5.1.-). [CE4]	0	NA	NA
RES_21_07_21_R3_SRF_MG_metabat2_21	green	226	d__Bacteria;p__Krumholzibacteriota;c__Krumholzibacteria;o__WVZY01;f__JAKEHA01;g__JAKEHA01;s__	RES_21_07_21_R3_SRF_MG_4406_9	111.647654244598	NA	NA	NA	NA	NA						0	NA	NA
RES_21_08_16_R2_SRF_MG_Acidobacteria_58_24	green	129	d__Bacteria;p__Acidobacteriota;c__Terriglobia;o__Terriglobales;f__SbA1;g__Sulfotelmatobacter;s__	RES_21_08_16_R2_SRF_MG_4_23	111.645013279648	NA	NA	NA	NA	NA				YtxH-like protein [PF12732.9]		0	NA	NA
RES_21_08_16_R3_M1_MG_Anaeromyxobacter_73_19	green	134	d__Bacteria;p__Myxococcota;c__Myxococcia;o__Myxococcales;f__Anaeromyxobacteraceae;g__Anaeromyxobacter;s__	RES_21_08_16_R3_M1_MG_305_34	111.628228390994	NA	NA	NA	NA	NA	K13075	N-acyl homoserine lactone hydrolase [EC:3.1.1.81]		Metallo-beta-lactamase superfamily [PF00753.29]		0	NA	NA
RES_21_09_03_R1_SRF_MG_Bacteria_57_5	green	140	d__Bacteria;p__Chloroflexota;c__Anaerolineae;o__UBA4142;f__UBA4142;g__JACQYF01;s__	RES_21_09_03_R1_SRF_MG_10843_9	111.616650038392	NA	NA	NA	NA	NA	K03116	sec-independent protein translocase protein TatA		mttA/Hcf106 family [PF02416.18]; zinc-ribbon domain [PF13248.8]; zinc-ribbon domain [PF13240.8]; Double zinc ribbon [PF12773.9]		0	NA	NA
RES_21_10_01_R3_M1_MG_metabat2_1990	green	557	d__Bacteria;p__Actinomycetota;c__Actinomycetia;o__Mycobacteriales;f__Micromonosporaceae;g__Planosporangium;s__	RES_21_10_01_R3_M1_MG_6767_3	111.608257447291	NA	NA	NA	NA	NA				2TM domain [PF13239.8]		0	NA	NA
RES_21_07_21_R3_SRF_MG_Betaproteobacteria_69_24	green	139	d__Bacteria;p__Pseudomonadota;c__Gammaproteobacteria;o__Burkholderiales;f__SG8-39;g__SCGC-AG-212-J23;s__	RES_21_07_21_R3_SRF_MG_56_109	111.577376007413	NA	NA	NA	NA	NA						0	NA	NA
RES_21_08_16_R3_M1_MG_concoct_93_sub	green	329	d__Bacteria;p__Acidobacteriota;c__Terriglobia;o__Terriglobales;f__SbA1;g__;s__	RES_21_08_16_R3_M1_MG_12935_4	111.548616475481	NA	NA	NA	NA	NA						0	NA	NA
RES_21_09_03_R3_SRF_MG_metabat2_23	green	78	d__Bacteria;p__Pseudomonadota;c__Gammaproteobacteria;o__Burkholderiales;f__Usitatibacteraceae;g__Usitatibacter;s__	RES_21_09_03_R3_SRF_MG_6254_8	111.533364999134	NA	NA	NA	NA	NA	K00024	malate dehydrogenase [EC:1.1.1.37]		lactate/malate dehydrogenase	alpha/beta C-terminal domain [PF02866.20]; lactate/malate dehydrogenase	NAD binding domain [PF00056.25]		0	NA	NA
RES_21_06_09_R3_M1_MG_maxbin2_15_sub	green	150	d__Bacteria;p__Verrucomicrobiota;c__Verrucomicrobiae;o__Pedosphaerales;f__UBA8199;g__PSRM01;s__	RES_21_06_09_R3_M1_MG_264554_2	111.527789554789	NA	NA	NA	NA	NA	K01724	4a-hydroxytetrahydrobiopterin dehydratase [EC:4.2.1.96]		Pterin 4 alpha carbinolamine dehydratase [PF01329.21]		0	NA	NA
RES_21_09_03_R3_SRF_MG_metabat2_23	green	78	d__Bacteria;p__Pseudomonadota;c__Gammaproteobacteria;o__Burkholderiales;f__Usitatibacteraceae;g__Usitatibacter;s__	RES_21_09_03_R3_SRF_MG_83_20	111.515180219902	NA	NA	NA	NA	NA	K03666	host factor-I protein		Hfq protein [PF17209.5]		0	NA	NA
RES_21_08_16_R3_M1_MG_Anaeromyxobacter_73_19	green	134	d__Bacteria;p__Myxococcota;c__Myxococcia;o__Myxococcales;f__Anaeromyxobacteraceae;g__Anaeromyxobacter;s__	RES_21_08_16_R3_M1_MG_18281_3	111.50073339912	NA	NA	NA	NA	NA	K02492	glutamyl-tRNA reductase [EC:1.2.1.70]		Glutamyl-tRNAGlu reductase	N-terminal domain [PF05201.17]; Glutamyl-tRNAGlu reductase	dimerisation domain [PF00745.22]; Shikimate / quinate 5-dehydrogenase [PF01488.22]		0	NA	NA
RES_21_09_03_R3_SRF_MG_maxbin2_33	green	74	d__Bacteria;p__Chloroflexota;c__Anaerolineae;o__Anaerolineales;f__EnvOPS12;g__UBA12294;s__	RES_21_09_03_R3_SRF_MG_75980_3	111.441963694718	NA	NA	NA	NA	NA						0	NA	NA
RES_21_09_03_R3_SRF_MG_concoct_51_sub	green	332	d__Bacteria;p__Chloroflexota;c__Anaerolineae;o__Aggregatilineales;f__UBA2796;g__JAJPHV01;s__	RES_21_09_03_R3_SRF_MG_12319_4	111.431171165282	NA	NA	NA	NA	NA						0	NA	NA
RES_21_07_07_R3_M1_MG_Myxococcales_70_10	green	132	d__Bacteria;p__Myxococcota;c__Myxococcia;o__Myxococcales;f__40CM-4-68-19;g__40CM-4-68-19;s__	RES_21_07_07_R3_M1_MG_7712_3	111.395463573772	NA	NA	NA	NA	NA				Beta propeller domain [PF09826.11]		0	NA	NA
RES_21_09_03_R3_SRF_MG_maxbin2_33	green	74	d__Bacteria;p__Chloroflexota;c__Anaerolineae;o__Anaerolineales;f__EnvOPS12;g__UBA12294;s__	RES_21_09_03_R3_SRF_MG_5643_1	111.373266884695	NA	NA	NA	NA	NA	K03040	DNA-directed RNA polymerase subunit alpha [EC:2.7.7.6]		RNA polymerase Rpb3/RpoA insert domain [PF01000.28]; RNA polymerase Rpb3/Rpb11 dimerisation domain [PF01193.26]; Bacterial RNA polymerase	alpha chain C terminal domain [PF03118.17]		0	NA	NA
RES_21_08_16_R1_SRF_MG_Bacteria_58_8	green	128	d__Bacteria;p__Chloroflexota;c__Anaerolineae;o__Aggregatilineales;f__UBA2796;g__JAJPHV01;s__	RES_21_08_16_R1_SRF_MG_5788_10	111.335026896001	NA	NA	NA	NA	NA				Bacterial extracellular solute-binding protein [PF01547.27]; Bacterial extracellular solute-binding protein [PF13416.8]		0	NA	NA
RES_21_06_09_R3_M1_MG_RIFCSPLOWO2_12_FULL_Betaproteobacteria_65_14_curated_66_12	green	193	d__Bacteria;p__Pseudomonadota;c__Gammaproteobacteria;o__Burkholderiales;f__SG8-39;g__SCGC-AG-212-J23;s__	RES_21_06_09_R3_M1_MG_44317_5	111.321221858981	NA	NA	NA	NA	NA	K04077	chaperonin GroEL		TCP-1/cpn60 chaperonin family [PF00118.26]		0	NA	NA
RES_21_09_03_R3_SRF_MG_maxbin2_33	green	74	d__Bacteria;p__Chloroflexota;c__Anaerolineae;o__Anaerolineales;f__EnvOPS12;g__UBA12294;s__	RES_21_09_03_R3_SRF_MG_641_22	111.321148111471	NA	NA	NA	NA	NA	K07402	xanthine dehydrogenase accessory factor		XdhC Rossmann domain [PF13478.8]; XdhC and CoxI family [PF02625.18]		0	NA	NA
RES_21_07_07_R3_M1_MG_Myxococcales_70_10	green	132	d__Bacteria;p__Myxococcota;c__Myxococcia;o__Myxococcales;f__40CM-4-68-19;g__40CM-4-68-19;s__	RES_21_07_07_R3_M1_MG_2728_4	111.313183215556	Sulfur cycling	Sulfur oxidation	dissimilatory sulfite reductase alpha subunit	DsrA_SRO	DsrA (S-reducer)	K11180	dissimilatory sulfite reductase alpha subunit [EC:1.8.99.5]		Nitrite and sulphite reductase 4Fe-4S domain [PF01077.24]		0	NA	NA
RES_21_08_16_R3_M1_MG_Anaeromyxobacter_73_19	green	134	d__Bacteria;p__Myxococcota;c__Myxococcia;o__Myxococcales;f__Anaeromyxobacteraceae;g__Anaeromyxobacter;s__	RES_21_08_16_R3_M1_MG_9988_2	111.249658831121	NA	NA	NA	NA	NA				Polysulphide reductase	NrfD [PF03916.16]		0	NA	NA
RES_21_07_07_R2_M1_MG_concoct_94_sub	green	217	d__Bacteria;p__Acidobacteriota;c__Vicinamibacteria;o__Vicinamibacterales;f__UBA2999;g__Gp6-AA40;s__	RES_21_07_07_R2_M1_MG_2224_2	111.231957203192	NA	NA	NA	NA	NA	K07736	CarD family transcriptional regulator		CarD-like/TRCF domain [PF02559.18]		0	NA	NA
RES_21_08_16_R1_SRF_MG_Actinobacteria_69_12	green	136	d__Bacteria;p__Actinomycetota;c__Actinomycetia;o__Mycobacteriales;f__Micromonosporaceae;g__JAEZGP01;s__	RES_21_08_16_R1_SRF_MG_19929_4	111.210547734683	NA	NA	NA	NA	NA	K10543	D-xylose transport system substrate-binding protein		Periplasmic binding protein domain [PF13407.8]; Periplasmic binding proteins and sugar binding domain of LacI family [PF00532.23]		0	NA	NA
RES_21_07_07_R2_M1_MG_concoct_94_sub	green	217	d__Bacteria;p__Acidobacteriota;c__Vicinamibacteria;o__Vicinamibacterales;f__UBA2999;g__Gp6-AA40;s__	RES_21_07_07_R2_M1_MG_44948_1	111.208167295077	NA	NA	NA	NA	NA	K03544	ATP-dependent Clp protease ATP-binding subunit ClpX		AAA domain (Cdc48 subfamily) [PF07724.16]; ClpX C4-type zinc finger [PF06689.15]; ATPase family associated with various cellular activities (AAA) [PF00004.31]; AAA domain (dynein-related subfamily) [PF07728.16]; Holliday junction DNA helicase RuvB P-loop domain [PF05496.14]; Sigma-54 interaction domain [PF00158.28]		0	NA	NA
RES_21_09_03_R3_SRF_MG_maxbin2_33	green	74	d__Bacteria;p__Chloroflexota;c__Anaerolineae;o__Anaerolineales;f__EnvOPS12;g__UBA12294;s__	RES_21_09_03_R3_SRF_MG_1743_9	111.160072989784	NA	NA	NA	NA	NA	K03738	aldehyde:ferredoxin oxidoreductase [EC:1.2.7.5]		Aldehyde ferredoxin oxidoreductase	domains 2 & 3 [PF01314.20]; Aldehyde ferredoxin oxidoreductase	N-terminal domain [PF02730.17]		0	NA	NA
RES_21_08_16_R3_M1_MG_Bacteria_57_6	green	416	d__Bacteria;p__Verrucomicrobiota;c__Verrucomicrobiae;o__Pedosphaerales;f__UBA8199;g__JAJYHY01;s__	RES_21_08_16_R3_M1_MG_12854_4	111.111800341112	NA	NA	NA	NA	NA						0	NA	NA
RES_21_08_16_R1_SRF_MG_Bacteria_58_8	green	128	d__Bacteria;p__Chloroflexota;c__Anaerolineae;o__Aggregatilineales;f__UBA2796;g__JAJPHV01;s__	RES_21_08_16_R1_SRF_MG_12129_6	111.081721346309	NA	NA	NA	NA	NA						0	NA	NA
RES_21_10_01_R1_M1_MG_Acidobacteria_57_7	green	158	d__Bacteria;p__Acidobacteriota;c__Terriglobia;o__Terriglobales;f__SbA1;g__QIAJ01;s__	RES_21_10_01_R1_M1_MG_7239_9	111.0715257022	NA	NA	NA	NA	NA						0	NA	NA
RES_21_07_21_R3_SRF_MG_Betaproteobacteria_69_24	green	139	d__Bacteria;p__Pseudomonadota;c__Gammaproteobacteria;o__Burkholderiales;f__SG8-39;g__SCGC-AG-212-J23;s__	RES_21_07_21_R3_SRF_MG_5661_2	111.055252266167	NA	NA	NA	NA	NA						0	NA	NA
RES_21_10_01_R3_M1_MG_vamb_8479_sub	green	517	d__Bacteria;p__Eisenbacteria;c__RBG-16-71-46;o__SZUA-252;f__SZUA-252;g__SZUA-252;s__	RES_21_10_01_R3_M1_MG_29923_2	111.052276173561	NA	NA	NA	NA	NA				PEP-CTERM motif [PF07589.13]		0	NA	NA
RES_21_08_16_R1_SRF_MG_Bacteria_58_8	green	128	d__Bacteria;p__Chloroflexota;c__Anaerolineae;o__Aggregatilineales;f__UBA2796;g__JAJPHV01;s__	RES_21_08_16_R1_SRF_MG_1444_25	110.976905204265	NA	NA	NA	NA	NA				Bacterial extracellular solute-binding protein [PF13416.8]; Bacterial extracellular solute-binding protein [PF01547.27]		0	NA	NA
RES_21_08_16_R1_SRF_MG_metabat2_3070_sub	green	159	d__Bacteria;p__Acidobacteriota;c__Terriglobia;o__Terriglobales;f__JAIQGF01;g__JAIQGF01;s__	RES_21_08_16_R1_SRF_MG_12411_6	110.972398220506	NA	NA	NA	NA	NA						0	NA	NA
RES_21_07_07_R1_SRF_MG_Chloroflexi_59_13	green	170	d__Bacteria;p__Chloroflexota;c__Anaerolineae;o__Anaerolineales;f__EnvOPS12;g__Fen-1038;s__	RES_21_07_07_R1_SRF_MG_2451_5	110.959191129547	NA	NA	NA	NA	NA				4Fe-4S dicluster domain [PF14697.8]; 4Fe-4S dicluster domain [PF12838.9]; 4Fe-4S dicluster domain [PF13187.8]; 4Fe-4S dicluster domain [PF13237.8]; 4Fe-4S dicluster domain [PF13247.8]; 4Fe-4S dicluster domain [PF13183.8]; 4Fe-4S single cluster domain of Ferredoxin I [PF13370.8]		0	NA	NA
RES_21_07_07_R2_M1_MG_Bacteria_64_5	green	299	d__Bacteria;p__Krumholzibacteriota;c__Krumholzibacteria;o__WVZY01;f__JAKEHA01;g__JAKEHA01;s__	RES_21_07_07_R2_M1_MG_168169_1	110.932064059282	NA	NA	NA	NA	NA	K03704	cold shock protein		'Cold-shock' DNA-binding domain [PF00313.24]		0	NA	NA
RES_21_09_03_R1_SRF_MG_Actinobacteria_72_14	green	146	d__Bacteria;p__Actinomycetota;c__Actinomycetia;o__Streptosporangiales;f__Streptosporangiaceae;g__Palsa-506;s__	RES_21_09_03_R1_SRF_MG_2148_8	110.923737330672	NA	NA	NA	NA	NA						0	NA	NA
RES_21_09_03_R3_SRF_MG_concoct_51_sub	green	332	d__Bacteria;p__Chloroflexota;c__Anaerolineae;o__Aggregatilineales;f__UBA2796;g__JAJPHV01;s__	RES_21_09_03_R3_SRF_MG_17721_8	110.890170083974	NA	NA	NA	NA	NA	K02902	large subunit ribosomal protein L28		Ribosomal L28 family [PF00830.21]		0	NA	NA
RES_21_09_03_R3_SRF_MG_maxbin2_33	green	74	d__Bacteria;p__Chloroflexota;c__Anaerolineae;o__Anaerolineales;f__EnvOPS12;g__UBA12294;s__	RES_21_09_03_R3_SRF_MG_957_11	110.865753103612	C1 metabolism	Aerobic CO oxidation	aerobic carbon-monoxide dehydrogenase small subunit	NA	NA	K03518	aerobic carbon-monoxide dehydrogenase small subunit [EC:1.2.5.3]		[2Fe-2S] binding domain [PF01799.22]; 2Fe-2S iron-sulfur cluster binding domain [PF00111.29]; 2Fe-2S iron-sulfur cluster binding domain [PF13085.8]		0	NA	NA
RES_21_08_16_R1_SRF_MG_metabat2_3070_sub	green	159	d__Bacteria;p__Acidobacteriota;c__Terriglobia;o__Terriglobales;f__JAIQGF01;g__JAIQGF01;s__	RES_21_08_16_R1_SRF_MG_109709_4	110.850783394982	NA	NA	NA	NA	NA						0	NA	NA
RES_21_08_16_R3_M1_MG_Anaeromyxobacter_73_19	green	134	d__Bacteria;p__Myxococcota;c__Myxococcia;o__Myxococcales;f__Anaeromyxobacteraceae;g__Anaeromyxobacter;s__	RES_21_08_16_R3_M1_MG_61051_1	110.828233180561	NA	NA	NA	NA	NA						0	NA	NA
RES_21_07_21_R3_SRF_MG_metabat2_21	green	226	d__Bacteria;p__Krumholzibacteriota;c__Krumholzibacteria;o__WVZY01;f__JAKEHA01;g__JAKEHA01;s__	RES_21_07_21_R3_SRF_MG_142_90	110.796391322892	NA	NA	NA	NA	NA						0	NA	NA
RES_21_09_03_R3_SRF_MG_metabat2_23	green	78	d__Bacteria;p__Pseudomonadota;c__Gammaproteobacteria;o__Burkholderiales;f__Usitatibacteraceae;g__Usitatibacter;s__	RES_21_09_03_R3_SRF_MG_5461_5	110.785793033937	NA	NA	NA	NA	NA				Family of unknown function (DUF6496) [PF20106.1]		0	NA	NA
RES_21_10_01_R1_M1_MG_Chloroflexi_54_7	green	370	d__Bacteria;p__Chloroflexota;c__Anaerolineae;o__Anaerolineales;f__EnvOPS12;g__UBA12294;s__	RES_21_10_01_R1_M1_MG_4716_3	110.728683659704	NA	NA	NA	NA	NA	K01999	branched-chain amino acid transport system substrate-binding protein		Periplasmic binding protein [PF13458.8]; Periplasmic binding protein domain [PF13433.8]		0	NA	NA
RES_21_07_07_R3_M1_MG_Myxococcales_70_10	green	132	d__Bacteria;p__Myxococcota;c__Myxococcia;o__Myxococcales;f__40CM-4-68-19;g__40CM-4-68-19;s__	RES_21_07_07_R3_M1_MG_2986_1	110.714427802729	NA	NA	NA	NA	NA				TonB dependent receptor [PF00593.26]		0	NA	NA
RES_21_07_21_R3_SRF_MG_Betaproteobacteria_69_24	green	139	d__Bacteria;p__Pseudomonadota;c__Gammaproteobacteria;o__Burkholderiales;f__SG8-39;g__SCGC-AG-212-J23;s__	RES_21_07_21_R3_SRF_MG_697_41	110.687125536138	NA	NA	NA	NA	NA	K02355	elongation factor G		Elongation factor Tu GTP binding domain [PF00009.29]; Elongation Factor G	domain III [PF14492.8]; Elongation factor Tu domain 2 [PF03144.27]		0	NA	NA
RES_21_08_16_R1_SRF_MG_Actinobacteria_69_12	green	136	d__Bacteria;p__Actinomycetota;c__Actinomycetia;o__Mycobacteriales;f__Micromonosporaceae;g__JAEZGP01;s__	RES_21_08_16_R1_SRF_MG_3346_9	110.683634480763	NA	NA	NA	NA	NA	K00170	pyruvate ferredoxin oxidoreductase beta subunit [EC:1.2.7.1]				0	NA	NA
RES_21_08_16_R2_SRF_MG_Acidobacteria_58_24	green	129	d__Bacteria;p__Acidobacteriota;c__Terriglobia;o__Terriglobales;f__SbA1;g__Sulfotelmatobacter;s__	RES_21_08_16_R2_SRF_MG_1259_4	110.678559942412	NA	NA	NA	NA	NA						0	NA	NA
RES_21_09_03_R3_SRF_MG_maxbin2_33	green	74	d__Bacteria;p__Chloroflexota;c__Anaerolineae;o__Anaerolineales;f__EnvOPS12;g__UBA12294;s__	RES_21_09_03_R3_SRF_MG_559_6	110.669127691438	NA	NA	NA	NA	NA	K01902	succinyl-CoA synthetase alpha subunit [EC:6.2.1.5]		CoA-ligase [PF00549.21]; CoA binding domain [PF02629.21]; Succinyl-CoA ligase like flavodoxin domain [PF13607.8]; CoA binding domain [PF13380.8]		0	NA	NA
RES_21_07_07_R1_M1_MG_Deltaproteobacteria_55_10	green	208	d__Bacteria;p__Desulfobacterota_B;c__Binatia;o__UBA9968;f__UBA9968;g__;s__	RES_21_07_07_R1_M1_MG_111_23	110.650616072118	NA	NA	NA	NA	NA	K13993	HSP20 family protein		Hsp20/alpha crystallin family [PF00011.23]; HSP20-like domain found in ArsA [PF17886.3]		0	NA	NA
RES_21_09_03_R3_SRF_MG_maxbin2_33	green	74	d__Bacteria;p__Chloroflexota;c__Anaerolineae;o__Anaerolineales;f__EnvOPS12;g__UBA12294;s__	RES_21_09_03_R3_SRF_MG_6_282	110.648303668343	NA	NA	NA	NA	NA	K04654	hydrogenase expression/formation protein HypD		Hydrogenase formation hypA family [PF01924.18]		0	NA	NA
RES_21_09_03_R3_SRF_MG_metabat2_23	green	78	d__Bacteria;p__Pseudomonadota;c__Gammaproteobacteria;o__Burkholderiales;f__Usitatibacteraceae;g__Usitatibacter;s__	RES_21_09_03_R3_SRF_MG_20538_7	110.642647006278	NA	NA	NA	NA	NA						0	NA	NA
RES_21_10_01_R1_M1_MG_Acidobacteria_57_7	green	158	d__Bacteria;p__Acidobacteriota;c__Terriglobia;o__Terriglobales;f__SbA1;g__QIAJ01;s__	RES_21_10_01_R1_M1_MG_37685_4	110.611549778446	NA	NA	NA	NA	NA						0	NA	NA
RES_21_07_21_R3_SRF_MG_metabat2_19	green	103	d__Bacteria;p__Acidobacteriota;c__Thermoanaerobaculia;o__Gp7-AA8;f__Gp7-AA8;g__;s__	RES_21_07_21_R3_SRF_MG_1055_6	110.572539246474	NA	NA	NA	NA	NA	K09794	uncharacterized protein				0	NA	NA
RES_21_07_21_R3_M1_MG_Acidobacteria_62_7	green	130	d__Bacteria;p__Acidobacteriota;c__Terriglobia;o__Terriglobales;f__JAIQGF01;g__;s__	RES_21_07_21_R3_M1_MG_12358_9	110.547776166311	NA	NA	NA	NA	NA	K04750	PhnB protein		3-demethylubiquinone-9 3-methyltransferase [PF06983.15]; Glyoxalase/Bleomycin resistance protein/Dioxygenase superfamily [PF00903.27]; Glyoxalase-like domain [PF12681.9]; Glyoxalase-like domain [PF18029.3]; Glyoxalase superfamily protein [PF19581.1]		0	NA	NA
RES_21_09_03_R1_SRF_MG_Actinobacteria_72_14	green	146	d__Bacteria;p__Actinomycetota;c__Actinomycetia;o__Streptosporangiales;f__Streptosporangiaceae;g__Palsa-506;s__	RES_21_09_03_R1_SRF_MG_18306_3	110.529507696141	NA	NA	NA	NA	NA				Protein of unknown function (DUF1269) [PF06897.14]		0	NA	NA
RES_21_09_03_R3_SRF_MG_maxbin2_33	green	74	d__Bacteria;p__Chloroflexota;c__Anaerolineae;o__Anaerolineales;f__EnvOPS12;g__UBA12294;s__	RES_21_09_03_R3_SRF_MG_588_18	110.416210092769	NA	NA	NA	NA	NA						0	NA	NA
RES_21_07_21_R3_SRF_MG_Betaproteobacteria_69_24	green	139	d__Bacteria;p__Pseudomonadota;c__Gammaproteobacteria;o__Burkholderiales;f__SG8-39;g__SCGC-AG-212-J23;s__	RES_21_07_21_R3_SRF_MG_5689_5	110.409574416111	NA	NA	NA	NA	NA						0	NA	NA
RES_21_06_09_R3_M1_MG_RIFCSPLOWO2_12_FULL_Betaproteobacteria_65_14_curated_66_12	green	193	d__Bacteria;p__Pseudomonadota;c__Gammaproteobacteria;o__Burkholderiales;f__SG8-39;g__SCGC-AG-212-J23;s__	RES_21_06_09_R3_M1_MG_107050_2	110.383005535989	NA	NA	NA	NA	NA	K05594	ElaB protein		DUF883 C-terminal glycine zipper region [PF19029.2]; DUF883 N-terminal domain [PF05957.15]		0	NA	NA
RES_21_08_16_R1_SRF_MG_Bacteria_58_8	green	128	d__Bacteria;p__Chloroflexota;c__Anaerolineae;o__Aggregatilineales;f__UBA2796;g__JAJPHV01;s__	RES_21_08_16_R1_SRF_MG_39485_5	110.369263273103	NA	NA	NA	NA	NA	K02027	multiple sugar transport system substrate-binding protein		Bacterial extracellular solute-binding protein [PF01547.27]; Bacterial extracellular solute-binding protein [PF13416.8]		0	NA	NA
RES_21_09_03_R3_SRF_MG_metabat2_23	green	78	d__Bacteria;p__Pseudomonadota;c__Gammaproteobacteria;o__Burkholderiales;f__Usitatibacteraceae;g__Usitatibacter;s__	RES_21_09_03_R3_SRF_MG_1908_13	110.360741027255	NA	NA	NA	NA	NA	K04062	osmotically inducible lipoprotein OsmB		Glycine zipper 2TM domain [PF05433.17]		0	NA	NA
RES_21_09_03_R1_SRF_MG_Actinobacteria_72_14	green	146	d__Bacteria;p__Actinomycetota;c__Actinomycetia;o__Streptosporangiales;f__Streptosporangiaceae;g__Palsa-506;s__	RES_21_09_03_R1_SRF_MG_13980_4	110.340927449864	NA	NA	NA	NA	NA	K03686	molecular chaperone DnaJ		DnaJ C terminal domain [PF01556.20]; DnaJ domain [PF00226.33]; DnaJ central domain [PF00684.21]		0	NA	NA
RES_21_08_16_R3_M1_MG_Anaeromyxobacter_73_19	green	134	d__Bacteria;p__Myxococcota;c__Myxococcia;o__Myxococcales;f__Anaeromyxobacteraceae;g__Anaeromyxobacter;s__	RES_21_08_16_R3_M1_MG_10128_6	110.335848543812	NA	NA	NA	NA	NA	K01358	ATP-dependent Clp protease	protease subunit [EC:3.4.21.92]	MER0088519 - peptidase Clp (type 1) (Anaeromyxobacter sp. Fw109-5) [S14.001]#S14#{peptidase unit: 1-191}~source YP_001380589~	Clp protease [PF00574.25]		0	NA	NA
RES_21_10_01_R3_M1_MG_metabat2_1990	green	557	d__Bacteria;p__Actinomycetota;c__Actinomycetia;o__Mycobacteriales;f__Micromonosporaceae;g__Planosporangium;s__	RES_21_10_01_R3_M1_MG_53325_1	110.275726531143	NA	NA	NA	NA	NA				DeoC/LacD family aldolase [PF01791.11]		0	NA	NA
RES_21_09_03_R1_SRF_MG_Actinobacteria_72_14	green	146	d__Bacteria;p__Actinomycetota;c__Actinomycetia;o__Streptosporangiales;f__Streptosporangiaceae;g__Palsa-506;s__	RES_21_09_03_R1_SRF_MG_8020_2	110.230453094519	NA	NA	NA	NA	NA						0	NA	NA
RES_21_08_16_R2_SRF_MG_Acidobacteria_58_24	green	129	d__Bacteria;p__Acidobacteriota;c__Terriglobia;o__Terriglobales;f__SbA1;g__Sulfotelmatobacter;s__	RES_21_08_16_R2_SRF_MG_55_62	110.221009802584	NA	NA	NA	NA	NA	K10914	CRP/FNR family transcriptional regulator	cyclic AMP receptor protein		Cyclic nucleotide-binding domain [PF00027.31]; Crp-like helix-turn-helix domain [PF13545.8]		0	NA	NA
RES_21_08_16_R1_SRF_MG_Bacteria_58_8	green	128	d__Bacteria;p__Chloroflexota;c__Anaerolineae;o__Aggregatilineales;f__UBA2796;g__JAJPHV01;s__	RES_21_08_16_R1_SRF_MG_13559_7	110.208347430037	NA	NA	NA	NA	NA	K03798	cell division protease FtsH [EC:3.4.24.-]	MER0362389 - FtsH peptidase ({Thermotoga}-type) (Anaerolinea thermophila) [M41.021]#M41#{peptidase unit: 375-623}~source YP_004174715~	Peptidase family M41 [PF01434.20]; ATPase family associated with various cellular activities (AAA) [PF00004.31]; AAA+ lid domain [PF17862.3]; Holliday junction DNA helicase RuvB P-loop domain [PF05496.14]; AAA domain (dynein-related subfamily) [PF07728.16]; TIP49 P-loop domain [PF06068.15]		0	NA	NA
RES_21_07_07_R3_M1_MG_Myxococcales_70_10	green	132	d__Bacteria;p__Myxococcota;c__Myxococcia;o__Myxococcales;f__40CM-4-68-19;g__40CM-4-68-19;s__	RES_21_07_07_R3_M1_MG_4227_7	110.167398992926	NA	NA	NA	NA	NA	K02956	small subunit ribosomal protein S15		Ribosomal protein S15 [PF00312.24]		0	NA	NA
RES_21_09_03_R3_SRF_MG_concoct_215	green	148	d__Bacteria;p__Eisenbacteria;c__RBG-16-71-46;o__SZUA-252;f__SZUA-252;g__SZUA-252;s__	RES_21_09_03_R3_SRF_MG_10317_4	110.116821704846	NA	NA	NA	NA	NA						0	NA	NA
RES_21_07_21_R3_SRF_MG_metabat2_21	green	226	d__Bacteria;p__Krumholzibacteriota;c__Krumholzibacteria;o__WVZY01;f__JAKEHA01;g__JAKEHA01;s__	RES_21_07_21_R3_SRF_MG_27_183	110.114384185578	NA	NA	NA	NA	NA				Bacterial regulatory proteins	luxR family [PF00196.21]		0	NA	NA
RES_21_08_16_R1_SRF_MG_Actinobacteria_69_12	green	136	d__Bacteria;p__Actinomycetota;c__Actinomycetia;o__Mycobacteriales;f__Micromonosporaceae;g__JAEZGP01;s__	RES_21_08_16_R1_SRF_MG_16502_3	110.086556297103	NA	NA	NA	NA	NA	K21600	CsoR family transcriptional regulator	copper-sensing transcriptional repressor		Metal-sensitive transcriptional repressor [PF02583.19]		0	NA	NA
RES_21_10_01_R1_M1_MG_Chloroflexi_49_32	green	141	d__Bacteria;p__Chloroflexota;c__Anaerolineae;o__Anaerolineales;f__EnvOPS12;g__UBA12294;s__	RES_21_10_01_R1_M1_MG_4600_10	110.026000560119	NA	NA	NA	NA	NA	K07335	K07335	basic membrane protein A and related proteins; basic membrane protein A and related proteins		ABC transporter substrate-binding protein PnrA-like [PF02608.16]; Periplasmic binding protein domain [PF13407.8]		0	NA	NA
RES_21_09_03_R3_SRF_MG_concoct_215	green	148	d__Bacteria;p__Eisenbacteria;c__RBG-16-71-46;o__SZUA-252;f__SZUA-252;g__SZUA-252;s__	RES_21_09_03_R3_SRF_MG_15904_6	110.019445135645	NA	NA	NA	NA	NA				Cupin domain [PF07883.13]; Mannose-6-phosphate isomerase [PF01050.20]		0	NA	NA
RES_21_05_11_R2_SRF_MG_maxbin2_51_sub	green	154	d__Bacteria;p__Acidobacteriota;c__Thermoanaerobaculia;o__Gp7-AA8;f__Gp7-AA8;g__;s__	RES_21_05_11_R2_SRF_MG_97747_3	109.972882369642	NA	NA	NA	NA	NA	K11065	thioredoxin-dependent peroxiredoxin [EC:1.11.1.24]				0	NA	NA
RES_21_07_07_R1_SRF_MG_Chloroflexi_59_13	green	170	d__Bacteria;p__Chloroflexota;c__Anaerolineae;o__Anaerolineales;f__EnvOPS12;g__Fen-1038;s__	RES_21_07_07_R1_SRF_MG_6442_3	109.944791695176	NA	NA	NA	NA	NA				YHS domain [PF04945.15]		0	NA	NA
RES_21_06_09_R3_M1_MG_RIFCSPLOWO2_12_FULL_Betaproteobacteria_65_14_curated_66_12	green	193	d__Bacteria;p__Pseudomonadota;c__Gammaproteobacteria;o__Burkholderiales;f__SG8-39;g__SCGC-AG-212-J23;s__	RES_21_06_09_R3_M1_MG_4591_9	109.921638909031	NA	NA	NA	NA	NA						0	NA	NA
RES_21_08_16_R1_SRF_MG_Actinobacteria_69_12	green	136	d__Bacteria;p__Actinomycetota;c__Actinomycetia;o__Mycobacteriales;f__Micromonosporaceae;g__JAEZGP01;s__	RES_21_08_16_R1_SRF_MG_5750_4	109.919902592063	NA	NA	NA	NA	NA				CGNR zinc finger [PF11706.10]		0	NA	NA
RES_21_08_16_R3_M1_MG_Anaeromyxobacter_73_19	green	134	d__Bacteria;p__Myxococcota;c__Myxococcia;o__Myxococcales;f__Anaeromyxobacteraceae;g__Anaeromyxobacter;s__	RES_21_08_16_R3_M1_MG_125454_3	109.910555646785	NA	NA	NA	NA	NA			MER0138447 - Lon-A peptidase (Anaeromyxobacter sp. K) [S16.001]#S16#{peptidase unit: 547-810}~source ACG74645~	Lon protease (S16) C-terminal proteolytic domain [PF05362.15]		0	NA	NA
RES_21_07_07_R3_M1_MG_Myxococcales_70_10	green	132	d__Bacteria;p__Myxococcota;c__Myxococcia;o__Myxococcales;f__40CM-4-68-19;g__40CM-4-68-19;s__	RES_21_07_07_R3_M1_MG_955_2	109.870210450681	NA	NA	NA	NA	NA				Uncharacterized conserved protein (DUF2267) [PF10025.11]		0	NA	NA
RES_21_08_16_R3_M1_MG_Anaeromyxobacter_73_19	green	134	d__Bacteria;p__Myxococcota;c__Myxococcia;o__Myxococcales;f__Anaeromyxobacteraceae;g__Anaeromyxobacter;s__	RES_21_08_16_R3_M1_MG_2708_8	109.841853513015	NA	NA	NA	NA	NA						0	NA	NA
RES_21_06_09_R3_M1_MG_maxbin2_15_sub	green	150	d__Bacteria;p__Verrucomicrobiota;c__Verrucomicrobiae;o__Pedosphaerales;f__UBA8199;g__PSRM01;s__	RES_21_06_09_R3_M1_MG_57065_3	109.726386086181	NA	NA	NA	NA	NA						0	NA	NA
RES_21_09_03_R3_SRF_MG_maxbin2_33	green	74	d__Bacteria;p__Chloroflexota;c__Anaerolineae;o__Anaerolineales;f__EnvOPS12;g__UBA12294;s__	RES_21_09_03_R3_SRF_MG_209_35	109.689343736828	NA	NA	NA	NA	NA	K02221	YggT family protein				0	NA	NA
RES_21_09_03_R3_SRF_MG_concoct_51_sub	green	332	d__Bacteria;p__Chloroflexota;c__Anaerolineae;o__Aggregatilineales;f__UBA2796;g__JAJPHV01;s__	RES_21_09_03_R3_SRF_MG_15515_7	109.657966900905	NA	NA	NA	NA	NA						0	NA	NA
RES_21_07_07_R3_M1_MG_Myxococcales_70_10	green	132	d__Bacteria;p__Myxococcota;c__Myxococcia;o__Myxococcales;f__40CM-4-68-19;g__40CM-4-68-19;s__	RES_21_07_07_R3_M1_MG_415_29	109.654294570094	NA	NA	NA	NA	NA	K03832	periplasmic protein TonB		TonB C terminal [PF13103.8]; Gram-negative bacterial TonB protein C-terminal [PF03544.16]		0	NA	NA
RES_21_08_16_R3_M1_MG_Anaeromyxobacter_73_19	green	134	d__Bacteria;p__Myxococcota;c__Myxococcia;o__Myxococcales;f__Anaeromyxobacteraceae;g__Anaeromyxobacter;s__	RES_21_08_16_R3_M1_MG_46236_3	109.619941162184	NA	NA	NA	NA	NA	K04077	chaperonin GroEL		TCP-1/cpn60 chaperonin family [PF00118.26]		0	NA	NA
RES_21_07_21_R3_SRF_MG_Bacteria_60_5	green	718	d__Bacteria;p__Myxococcota;c__Polyangia;o__Polyangiales;f__Polyangiaceae;g__FEN-1139;s__	RES_21_07_21_R3_SRF_MG_29617_4	109.567800485434	NA	NA	NA	NA	NA	K09794	uncharacterized protein				0	NA	NA
RES_21_08_16_R3_M1_MG_Anaeromyxobacter_73_19	green	134	d__Bacteria;p__Myxococcota;c__Myxococcia;o__Myxococcales;f__Anaeromyxobacteraceae;g__Anaeromyxobacter;s__	RES_21_08_16_R3_M1_MG_10036_2	109.510072640879	NA	NA	NA	NA	NA				Rubrerythrin [PF02915.19]		0	NA	NA
RES_21_07_21_R3_SRF_MG_Betaproteobacteria_69_24	green	139	d__Bacteria;p__Pseudomonadota;c__Gammaproteobacteria;o__Burkholderiales;f__SG8-39;g__SCGC-AG-212-J23;s__	RES_21_07_21_R3_SRF_MG_166_59	109.484649758456	NA	NA	NA	NA	NA						0	NA	NA
RES_21_09_03_R3_SRF_MG_metabat2_107	green	173	d__Bacteria;p__Pseudomonadota;c__Gammaproteobacteria;o__Burkholderiales;f__SG8-39;g__SCGC-AG-212-J23;s__	RES_21_09_03_R3_SRF_MG_659_24	109.467135244917	NA	NA	NA	NA	NA				Bacterial extracellular solute-binding protein	family 7 [PF03480.15]		0	NA	NA
RES_21_08_16_R1_SRF_MG_concoct_188_sub	green	137	d__Bacteria;p__Desulfobacterota_B;c__Binatia;o__UBA9968;f__UBA9968;g__;s__	RES_21_08_16_R1_SRF_MG_27095_8	109.455915932796	NA	NA	NA	NA	NA	NA	NA	NA	NA	NA	NA	NA	NA
RES_21_08_16_R3_M1_MG_Bacteria_57_7	green	327	d__Bacteria;p__Chloroflexota;c__Anaerolineae;o__Aggregatilineales;f__UBA3940;g__JAHEME01;s__	RES_21_08_16_R3_M1_MG_28267_2	109.448722295303	NA	NA	NA	NA	NA	K14128	F420-non-reducing hydrogenase small subunit [EC:1.12.99.- 1.8.98.5]		NADH ubiquinone oxidoreductase	20 Kd subunit [PF01058.24]		0	NA	NA
RES_21_10_01_R1_M1_MG_Actinobacteria_69_7	green	390	d__Bacteria;p__Actinomycetota;c__Actinomycetia;o__Streptosporangiales;f__Streptosporangiaceae;g__Chersky-822;s__	RES_21_10_01_R1_M1_MG_1608_12	109.434657302198	NA	NA	NA	NA	NA	K11941	glucans biosynthesis protein C [EC:2.1.-.-]		Acyltransferase family [PF01757.24]		0	NA	NA
RES_21_07_21_R3_SRF_MG_Betaproteobacteria_69_24	green	139	d__Bacteria;p__Pseudomonadota;c__Gammaproteobacteria;o__Burkholderiales;f__SG8-39;g__SCGC-AG-212-J23;s__	RES_21_07_21_R3_SRF_MG_301_42	109.418695864325	NA	NA	NA	NA	NA						0	NA	NA
RES_21_09_03_R3_SRF_MG_metabat2_23	green	78	d__Bacteria;p__Pseudomonadota;c__Gammaproteobacteria;o__Burkholderiales;f__Usitatibacteraceae;g__Usitatibacter;s__	RES_21_09_03_R3_SRF_MG_125_12	109.370275216511	NA	NA	NA	NA	NA						0	NA	NA
RES_21_07_21_R3_SRF_MG_Betaproteobacteria_69_24	green	139	d__Bacteria;p__Pseudomonadota;c__Gammaproteobacteria;o__Burkholderiales;f__SG8-39;g__SCGC-AG-212-J23;s__	RES_21_07_21_R3_SRF_MG_1169_16	109.355660215762	NA	NA	NA	NA	NA						0	NA	NA
RES_21_09_03_R3_SRF_MG_metabat2_23	green	78	d__Bacteria;p__Pseudomonadota;c__Gammaproteobacteria;o__Burkholderiales;f__Usitatibacteraceae;g__Usitatibacter;s__	RES_21_09_03_R3_SRF_MG_12919_2	109.297692145097	NA	NA	NA	NA	NA	K02946	small subunit ribosomal protein S10		Ribosomal protein S10p/S20e [PF00338.24]		0	NA	NA
RES_21_09_03_R3_SRF_MG_maxbin2_33	green	74	d__Bacteria;p__Chloroflexota;c__Anaerolineae;o__Anaerolineales;f__EnvOPS12;g__UBA12294;s__	RES_21_09_03_R3_SRF_MG_1769_24	109.219444343925	NA	NA	NA	NA	NA	K02027	K10117	multiple sugar transport system substrate-binding protein; raffinose/stachyose/melibiose transport system substrate-binding protein		Bacterial extracellular solute-binding protein [PF01547.27]; Bacterial extracellular solute-binding protein [PF13416.8]		0	NA	NA
RES_21_09_03_R3_SRF_MG_maxbin2_33	green	74	d__Bacteria;p__Chloroflexota;c__Anaerolineae;o__Anaerolineales;f__EnvOPS12;g__UBA12294;s__	RES_21_09_03_R3_SRF_MG_785_7	109.211570145725	Sulfur cycling enzymes (detailed)	Metabolism of organic sulfur | Cysteine <-> 3-mercaptopyruvate	aspartate aminotransferase	NA	NA	K10907	aminotransferase [EC:2.6.1.-]		Aminotransferase class I and II [PF00155.23]; DegT/DnrJ/EryC1/StrS aminotransferase family [PF01041.19]; Cys/Met metabolism PLP-dependent enzyme [PF01053.22]; Aminotransferase class-V [PF00266.21]; Orn/Lys/Arg decarboxylase	major domain [PF01276.22]		0	NA	NA
RES_21_07_07_R3_M1_MG_Myxococcales_70_10	green	132	d__Bacteria;p__Myxococcota;c__Myxococcia;o__Myxococcales;f__40CM-4-68-19;g__40CM-4-68-19;s__	RES_21_07_07_R3_M1_MG_1443_7	109.172327939075	NA	NA	NA	NA	NA	K00174	2-oxoglutarate/2-oxoacid ferredoxin oxidoreductase subunit alpha [EC:1.2.7.3 1.2.7.11]		Pyruvate flavodoxin/ferredoxin oxidoreductase	thiamine diP-bdg [PF01855.21]; Pyruvate ferredoxin/flavodoxin oxidoreductase [PF01558.20]; Pyruvate:ferredoxin oxidoreductase core domain II [PF17147.6]		0	NA	NA
RES_21_07_21_R3_SRF_MG_metabat2_19	green	103	d__Bacteria;p__Acidobacteriota;c__Thermoanaerobaculia;o__Gp7-AA8;f__Gp7-AA8;g__;s__	RES_21_07_21_R3_SRF_MG_83_30	109.159606205137	NA	NA	NA	NA	NA	K04065	hyperosmotically inducible periplasmic protein		BON domain [PF04972.19]		0	NA	NA
RES_21_09_03_R3_SRF_MG_maxbin2_33	green	74	d__Bacteria;p__Chloroflexota;c__Anaerolineae;o__Anaerolineales;f__EnvOPS12;g__UBA12294;s__	RES_21_09_03_R3_SRF_MG_1769_4	109.11070059919	NA	NA	NA	NA	NA	K02800	mannitol PTS system EIICBA or EIICB component [EC:2.7.1.197]				0	NA	NA
RES_21_10_01_R1_M1_MG_Chloroflexi_49_32	green	141	d__Bacteria;p__Chloroflexota;c__Anaerolineae;o__Anaerolineales;f__EnvOPS12;g__UBA12294;s__	RES_21_10_01_R1_M1_MG_58167_1	109.058581394509	NA	NA	NA	NA	NA	K02358	elongation factor Tu		Elongation factor Tu GTP binding domain [PF00009.29]		0	NA	NA
RES_21_08_16_R1_SRF_MG_Actinobacteria_69_12	green	136	d__Bacteria;p__Actinomycetota;c__Actinomycetia;o__Mycobacteriales;f__Micromonosporaceae;g__JAEZGP01;s__	RES_21_08_16_R1_SRF_MG_15545_3	109.046686385155	NA	NA	NA	NA	NA	K01358	ATP-dependent Clp protease	protease subunit [EC:3.4.21.92]	MER0230671 - ClpP2 peptidase ({Streptomyces}-type) (Micromonospora sp. L5) [S14.009]#S14#{peptidase unit: 15-210}~source YP_004083053~	Clp protease [PF00574.25]		0	NA	NA
RES_21_08_16_R3_M1_MG_Bacteria_57_7	green	327	d__Bacteria;p__Chloroflexota;c__Anaerolineae;o__Aggregatilineales;f__UBA3940;g__JAHEME01;s__	RES_21_08_16_R3_M1_MG_6838_3	108.963335987955	NA	NA	NA	NA	NA						0	NA	NA
RES_21_08_16_R2_SRF_MG_Acidobacteria_58_24	green	129	d__Bacteria;p__Acidobacteriota;c__Terriglobia;o__Terriglobales;f__SbA1;g__Sulfotelmatobacter;s__	RES_21_08_16_R2_SRF_MG_37_1	108.934780319158	NA	NA	NA	NA	NA	K03559	biopolymer transport protein ExbD		Biopolymer transport protein ExbD/TolR [PF02472.18]		0	NA	NA
RES_21_08_16_R3_M1_MG_Anaeromyxobacter_73_19	green	134	d__Bacteria;p__Myxococcota;c__Myxococcia;o__Myxococcales;f__Anaeromyxobacteraceae;g__Anaeromyxobacter;s__	RES_21_08_16_R3_M1_MG_18281_4	108.826914577024	Iron cycling	Iron reduction	DFE_0448	NA	NA				Cytochrome c3 [PF14537.8]; Doubled CXXCH motif (Paired_CXXCH_1) [PF09699.12]; Cytochrome c7 and related cytochrome c [PF14522.8]; Class III cytochrome C family [PF02085.18]		16	NA	NA
RES_21_08_16_R1_SRF_MG_Actinobacteria_69_12	green	136	d__Bacteria;p__Actinomycetota;c__Actinomycetia;o__Mycobacteriales;f__Micromonosporaceae;g__JAEZGP01;s__	RES_21_08_16_R1_SRF_MG_4231_18	108.767267531168	NA	NA	NA	NA	NA						0	NA	NA
RES_21_07_21_R3_SRF_MG_metabat2_850_sub	green	421	d__Bacteria;p__Acidobacteriota;c__Vicinamibacteria;o__Vicinamibacterales;f__UBA2999;g__2-02-FULL-65-29;s__	RES_21_07_21_R3_SRF_MG_5669_7	108.740979076296	NA	NA	NA	NA	NA			MER1007920 - family S12 unassigned peptidases () [S12.UPW]#S12#{peptidase unit: 283-638}~source A0A090KNS5~	Beta-lactamase [PF00144.26]		0	NA	NA
RES_21_08_16_R1_SRF_MG_Bacteria_58_8	green	128	d__Bacteria;p__Chloroflexota;c__Anaerolineae;o__Aggregatilineales;f__UBA2796;g__JAJPHV01;s__	RES_21_08_16_R1_SRF_MG_16775_5	108.735609087953	NA	NA	NA	NA	NA				SPFH domain-Band 7 family [PF13421.8]		0	NA	NA
RES_21_07_21_R3_M1_MG_Acidobacteria_62_7	green	130	d__Bacteria;p__Acidobacteriota;c__Terriglobia;o__Terriglobales;f__JAIQGF01;g__;s__	RES_21_07_21_R3_M1_MG_4128_2	108.666793383029	NA	NA	NA	NA	NA	K06142	outer membrane protein		Outer membrane protein (OmpH-like) [PF03938.16]		0	NA	NA
RES_21_07_21_R3_SRF_MG_Chloroflexi_60_7	green	156	d__Bacteria;p__Chloroflexota;c__Anaerolineae;o__Anaerolineales;f__EnvOPS12;g__Fen-1038;s__	RES_21_07_21_R3_SRF_MG_16393_4	108.664583605431	NA	NA	NA	NA	NA				WXG100 protein secretion system (Wss)	protein YukD [PF08817.12]		0	NA	NA
RES_21_10_01_R1_M2_MG_Betaproteobacteria_62_19	green	165	d__Bacteria;p__Pseudomonadota;c__Gammaproteobacteria;o__Burkholderiales;f__SG8-41;g__;s__	RES_21_10_01_R1_M2_MG_51_67	108.623799821875	NA	NA	NA	NA	NA						0	NA	NA
RES_21_08_16_R1_SRF_MG_Actinobacteria_69_12	green	136	d__Bacteria;p__Actinomycetota;c__Actinomycetia;o__Mycobacteriales;f__Micromonosporaceae;g__JAEZGP01;s__	RES_21_08_16_R1_SRF_MG_2773_19	108.604680372163	NA	NA	NA	NA	NA						0	NA	NA
RES_21_10_01_R1_M2_MG_Betaproteobacteria_62_19	green	165	d__Bacteria;p__Pseudomonadota;c__Gammaproteobacteria;o__Burkholderiales;f__SG8-41;g__;s__	RES_21_10_01_R1_M2_MG_289_32	108.602673325686	NA	NA	NA	NA	NA						0	NA	NA
RES_21_09_03_R3_SRF_MG_metabat2_107	green	173	d__Bacteria;p__Pseudomonadota;c__Gammaproteobacteria;o__Burkholderiales;f__SG8-39;g__SCGC-AG-212-J23;s__	RES_21_09_03_R3_SRF_MG_281_36	108.594053924654	NA	NA	NA	NA	NA						1	NA	NA
RES_21_09_03_R1_SRF_MG_Actinobacteria_72_14	green	146	d__Bacteria;p__Actinomycetota;c__Actinomycetia;o__Streptosporangiales;f__Streptosporangiaceae;g__Palsa-506;s__	RES_21_09_03_R1_SRF_MG_35172_1	108.547257185607	NA	NA	NA	NA	NA	K03046	DNA-directed RNA polymerase subunit beta' [EC:2.7.7.6]		RNA polymerase Rpb1	domain 5 [PF04998.19]; RNA polymerase Rpb1	domain 1 [PF04997.14]; RNA polymerase Rpb1	domain 2 [PF00623.22]; RNA polymerase Rpb1	domain 3 [PF04983.20]; RNA polymerase Rpb1	domain 4 [PF05000.19]		0	NA	NA
RES_21_08_16_R1_SRF_MG_Bacteria_58_8	green	128	d__Bacteria;p__Chloroflexota;c__Anaerolineae;o__Aggregatilineales;f__UBA2796;g__JAJPHV01;s__	RES_21_08_16_R1_SRF_MG_2872_11	108.517939389075	NA	NA	NA	NA	NA				Bacterial extracellular solute-binding protein [PF01547.27]; Bacterial extracellular solute-binding protein [PF13416.8]		0	NA	NA
RES_21_09_03_R3_SRF_MG_maxbin2_33	green	74	d__Bacteria;p__Chloroflexota;c__Anaerolineae;o__Anaerolineales;f__EnvOPS12;g__UBA12294;s__	RES_21_09_03_R3_SRF_MG_15410_6	108.498296471833	NA	NA	NA	NA	NA						0	NA	NA
RES_21_07_07_R1_SRF_MG_Chloroflexi_59_13	green	170	d__Bacteria;p__Chloroflexota;c__Anaerolineae;o__Anaerolineales;f__EnvOPS12;g__Fen-1038;s__	RES_21_07_07_R1_SRF_MG_3476_1	108.463719828865	NA	NA	NA	NA	NA				Dihydroprymidine dehydrogenase domain II	4Fe-4S cluster [PF14691.8]; Pyridine nucleotide-disulphide oxidoreductase [PF07992.16]; NAD(P)-binding Rossmann-like domain [PF13450.8]; Flavin-binding monooxygenase-like [PF00743.21]; FAD binding domain [PF01494.21]; HI0933-like protein [PF03486.16]; Thi4 family [PF01946.19]; Pyridine nucleotide-disulphide oxidoreductase [PF00070.29]; Pyridine nucleotide-disulphide oxidoreductase [PF13738.8]; FAD dependent oxidoreductase [PF01266.26]; Flavin containing amine oxidoreductase [PF01593.26]		0	NA	NA
RES_21_10_01_R1_M1_MG_Chloroflexi_54_7	green	370	d__Bacteria;p__Chloroflexota;c__Anaerolineae;o__Anaerolineales;f__EnvOPS12;g__UBA12294;s__	RES_21_10_01_R1_M1_MG_9619_5	108.456660568955	NA	NA	NA	NA	NA	K02990	small subunit ribosomal protein S6		Ribosomal protein S6 [PF01250.19]		0	NA	NA
RES_21_05_11_R3_SRF_MG_concoct_109	green	260	d__Bacteria;p__Bacteroidota;c__Bacteroidia;o__Chitinophagales;f__Chitinophagaceae;g__VBAS01;s__	RES_21_05_11_R3_SRF_MG_117_53	108.446207854682	NA	NA	NA	NA	NA				Antibiotic biosynthesis monooxygenase [PF03992.18]		0	NA	NA
RES_21_08_16_R1_M1_MG_metabat2_2830	green	438	d__Bacteria;p__Chloroflexota;c__Dehalococcoidia;o__Dehalococcoidales;f__UBA2162;g__JACPPR01;s__	RES_21_08_16_R1_M1_MG_33183_3	108.416659474183	NA	NA	NA	NA	NA						0	NA	NA
RES_21_08_16_R2_SRF_MG_Acidobacteria_58_24	green	129	d__Bacteria;p__Acidobacteriota;c__Terriglobia;o__Terriglobales;f__SbA1;g__Sulfotelmatobacter;s__	RES_21_08_16_R2_SRF_MG_12379_7	108.415591842028	NA	NA	NA	NA	NA	K02518	translation initiation factor IF-1		Translation initiation factor 1A / IF-1 [PF01176.21]		0	NA	NA
RES_21_07_21_R3_M1_MG_Acidobacteria_62_7	green	130	d__Bacteria;p__Acidobacteriota;c__Terriglobia;o__Terriglobales;f__JAIQGF01;g__;s__	RES_21_07_21_R3_M1_MG_84480_3	108.392984955624	NA	NA	NA	NA	NA						0	NA	NA
RES_21_08_16_R1_SRF_MG_Bacteria_58_8	green	128	d__Bacteria;p__Chloroflexota;c__Anaerolineae;o__Aggregatilineales;f__UBA2796;g__JAJPHV01;s__	RES_21_08_16_R1_SRF_MG_22442_2	108.382583588151	NA	NA	NA	NA	NA						0	NA	NA
RES_21_09_03_R3_SRF_MG_metabat2_23	green	78	d__Bacteria;p__Pseudomonadota;c__Gammaproteobacteria;o__Burkholderiales;f__Usitatibacteraceae;g__Usitatibacter;s__	RES_21_09_03_R3_SRF_MG_511_26	108.357657794062	NA	NA	NA	NA	NA						0	NA	NA
RES_21_08_16_R1_SRF_MG_RIF_CHLX_71_11	green	274	d__Bacteria;p__Chloroflexota;c__Limnocylindria;o__Limnocylindrales;f__CSP1-4;g__SPCO01;s__	RES_21_08_16_R1_SRF_MG_173678_2	108.353359072723	NA	NA	NA	NA	NA				Phosphorylase superfamily [PF01048.22]		0	NA	NA
RES_21_07_21_R3_M1_MG_Acidobacteria_62_7	green	130	d__Bacteria;p__Acidobacteriota;c__Terriglobia;o__Terriglobales;f__JAIQGF01;g__;s__	RES_21_07_21_R3_M1_MG_18755_4	108.353051734324	NA	NA	NA	NA	NA				Response regulator receiver domain [PF00072.26]		0	NA	NA
RES_21_08_16_R3_M1_MG_Anaeromyxobacter_73_19	green	134	d__Bacteria;p__Myxococcota;c__Myxococcia;o__Myxococcales;f__Anaeromyxobacteraceae;g__Anaeromyxobacter;s__	RES_21_08_16_R3_M1_MG_26627_2	108.334745456849	NA	NA	NA	NA	NA	K04488	K22068	nitrogen fixation protein NifU and related proteins; iron-sulfur cluster assembly enzyme ISCU	mitochondrial	MER0474067 - PepB aminopeptidase (Ceratitis capitata) [M17.004]#M17#{peptidase unit: 74-403}~source XP_004532375~	NifU-like N terminal domain [PF01592.18]		0	NA	NA
RES_21_08_16_R3_M1_MG_Bacteroidia_42_7	green	607	d__Bacteria;p__Bacteroidota;c__Bacteroidia;o__Bacteroidales;f__Prolixibacteraceae;g__UBA6024;s__	RES_21_08_16_R3_M1_MG_9940_8	108.316882785874	NA	NA	NA	NA	NA	K02916	large subunit ribosomal protein L35		Ribosomal protein L35 [PF01632.21]		0	NA	NA
RES_21_07_21_R3_SRF_MG_Bacteria_60_5	green	718	d__Bacteria;p__Myxococcota;c__Polyangia;o__Polyangiales;f__Polyangiaceae;g__FEN-1139;s__	RES_21_07_21_R3_SRF_MG_22252_2	108.315329533939	NA	NA	NA	NA	NA				Family of unknown function (DUF6184) [PF19682.1]		0	NA	NA
RES_21_08_16_R1_SRF_MG_Actinobacteria_69_12	green	136	d__Bacteria;p__Actinomycetota;c__Actinomycetia;o__Mycobacteriales;f__Micromonosporaceae;g__JAEZGP01;s__	RES_21_08_16_R1_SRF_MG_518_12	108.263570828652	NA	NA	NA	NA	NA	K23262	gas vesicle structural protein		Gas vesicle protein [PF00741.20]		0	NA	NA
RES_21_07_07_R3_M1_MG_Myxococcales_70_10	green	132	d__Bacteria;p__Myxococcota;c__Myxococcia;o__Myxococcales;f__40CM-4-68-19;g__40CM-4-68-19;s__	RES_21_07_07_R3_M1_MG_2772_13	108.23519898257	NA	NA	NA	NA	NA				CBS domain [PF00571.30]		0	NA	NA
RES_21_08_16_R2_SRF_MG_Acidobacteria_58_24	green	129	d__Bacteria;p__Acidobacteriota;c__Terriglobia;o__Terriglobales;f__SbA1;g__Sulfotelmatobacter;s__	RES_21_08_16_R2_SRF_MG_2518_15	108.220699534374	NA	NA	NA	NA	NA	K02887	large subunit ribosomal protein L20		Ribosomal protein L20 [PF00453.20]		0	NA	NA
RES_21_07_21_R1_M1_MG_metabat2_1194	green	657	d__Bacteria;p__Eisenbacteria;c__RBG-16-71-46;o__RBG-16-71-46;f__RBG-16-71-46;g__CAIXRL01;s__	RES_21_07_21_R1_M1_MG_19772_1	108.214976309897	Iron cycling	Iron reduction	DFE_0450	NA	NA						4	NA	NA
RES_21_08_16_R3_M1_MG_Anaeromyxobacter_73_19	green	134	d__Bacteria;p__Myxococcota;c__Myxococcia;o__Myxococcales;f__Anaeromyxobacteraceae;g__Anaeromyxobacter;s__	RES_21_08_16_R3_M1_MG_3399_5	108.203259731651	NA	NA	NA	NA	NA				Putative peptidoglycan binding domain [PF01471.20]		0	NA	NA
RES_21_08_16_R2_SRF_MG_Acidobacteria_58_24	green	129	d__Bacteria;p__Acidobacteriota;c__Terriglobia;o__Terriglobales;f__SbA1;g__Sulfotelmatobacter;s__	RES_21_08_16_R2_SRF_MG_3_205	108.178929515113	NA	NA	NA	NA	NA				Cytochrome C oxidase	cbb3-type	subunit III [PF13442.8]		1	NA	NA
RES_21_06_09_R3_M1_MG_maxbin2_15_sub	green	150	d__Bacteria;p__Verrucomicrobiota;c__Verrucomicrobiae;o__Pedosphaerales;f__UBA8199;g__PSRM01;s__	RES_21_06_09_R3_M1_MG_48772_1	108.149152052067	NA	NA	NA	NA	NA						0	NA	NA
RES_21_08_16_R2_M1_MG_Micromonosporales_72_11	green	501	d__Bacteria;p__Actinomycetota;c__Actinomycetia;o__Mycobacteriales;f__Micromonosporaceae;g__Planosporangium;s__	RES_21_08_16_R2_M1_MG_2979_15	108.146162227626	NA	NA	NA	NA	NA				DCC1-like thiol-disulfide oxidoreductase [PF04134.14]		0	NA	NA
RES_21_07_21_R3_SRF_MG_Bacteria_60_5	green	718	d__Bacteria;p__Myxococcota;c__Polyangia;o__Polyangiales;f__Polyangiaceae;g__FEN-1139;s__	RES_21_07_21_R3_SRF_MG_4446_10	108.126103056554	NA	NA	NA	NA	NA				Family of unknown function (DUF6345) [PF19872.1]		0	NA	NA
RES_21_08_16_R1_SRF_MG_Actinobacteria_69_12	green	136	d__Bacteria;p__Actinomycetota;c__Actinomycetia;o__Mycobacteriales;f__Micromonosporaceae;g__JAEZGP01;s__	RES_21_08_16_R1_SRF_MG_7677_11	108.097771381101	NA	NA	NA	NA	NA						0	NA	NA
RES_21_09_03_R3_SRF_MG_metabat2_23	green	78	d__Bacteria;p__Pseudomonadota;c__Gammaproteobacteria;o__Burkholderiales;f__Usitatibacteraceae;g__Usitatibacter;s__	RES_21_09_03_R3_SRF_MG_689_52	107.960531034326	Sulfur cycling enzymes (detailed)	Dissimilatory sulfur metabolism | Sulfate reduction	adenylylsulfate reductase	subunit A	NA	AprA (S-oxidizer)	K00394	adenylylsulfate reductase	subunit A [EC:1.8.99.2]		FAD binding domain [PF00890.26]		0	NA	NA
RES_21_10_01_R1_M1_MG_Bacteria_72_9	green	232	d__Bacteria;p__Acidobacteriota;c__Vicinamibacteria;o__Fen-336;f__Fen-336;g__AA29;s__	RES_21_10_01_R1_M1_MG_8354_7	107.914618686215	NA	NA	NA	NA	NA	K02950	small subunit ribosomal protein S12		Ribosomal protein S12/S23 [PF00164.27]; Ribosomal protein S7p/S5e [PF00177.23]		0	NA	NA
RES_21_09_03_R1_SRF_MG_Actinobacteria_72_14	green	146	d__Bacteria;p__Actinomycetota;c__Actinomycetia;o__Streptosporangiales;f__Streptosporangiaceae;g__Palsa-506;s__	RES_21_09_03_R1_SRF_MG_13980_2	107.897372849202	NA	NA	NA	NA	NA	K04043	molecular chaperone DnaK		Hsp70 protein [PF00012.22]; MreB/Mbl protein [PF06723.15]		0	NA	NA
RES_21_07_21_R3_SRF_MG_Betaproteobacteria_69_24	green	139	d__Bacteria;p__Pseudomonadota;c__Gammaproteobacteria;o__Burkholderiales;f__SG8-39;g__SCGC-AG-212-J23;s__	RES_21_07_21_R3_SRF_MG_370_45	107.878826994	NA	NA	NA	NA	NA	K08738	cytochrome c				1	NA	NA
RES_21_06_09_R3_M1_MG_maxbin2_15_sub	green	150	d__Bacteria;p__Verrucomicrobiota;c__Verrucomicrobiae;o__Pedosphaerales;f__UBA8199;g__PSRM01;s__	RES_21_06_09_R3_M1_MG_150623_1	107.769615533959	NA	NA	NA	NA	NA						0	NA	NA
RES_21_07_21_R3_SRF_MG_Bacteria_60_5	green	718	d__Bacteria;p__Myxococcota;c__Polyangia;o__Polyangiales;f__Polyangiaceae;g__FEN-1139;s__	RES_21_07_21_R3_SRF_MG_156316_1	107.756203216738	NA	NA	NA	NA	NA						0	NA	NA
RES_21_07_07_R3_M1_MG_Myxococcales_70_10	green	132	d__Bacteria;p__Myxococcota;c__Myxococcia;o__Myxococcales;f__40CM-4-68-19;g__40CM-4-68-19;s__	RES_21_07_07_R3_M1_MG_784_21	107.755384310351	NA	NA	NA	NA	NA			MER1072352 - subfamily S49C non-peptidase homologues (Thermus thermophilus) [S49.UNC]#S49C#{peptidase unit: 85-201}~source P83702~	Enoyl-CoA hydratase/isomerase [PF00378.22]; Enoyl-CoA hydratase/isomerase [PF16113.7]		0	NA	NA
RES_21_10_01_R1_M1_MG_Chloroflexi_54_7	green	370	d__Bacteria;p__Chloroflexota;c__Anaerolineae;o__Anaerolineales;f__EnvOPS12;g__UBA12294;s__	RES_21_10_01_R1_M1_MG_9152_3	107.751210549309	NA	NA	NA	NA	NA						0	NA	NA
RES_21_08_16_R3_M1_MG_Anaeromyxobacter_73_19	green	134	d__Bacteria;p__Myxococcota;c__Myxococcia;o__Myxococcales;f__Anaeromyxobacteraceae;g__Anaeromyxobacter;s__	RES_21_08_16_R3_M1_MG_14837_3	107.706541380744	NA	NA	NA	NA	NA						0	NA	NA
RES_21_07_21_R3_SRF_MG_Betaproteobacteria_69_24	green	139	d__Bacteria;p__Pseudomonadota;c__Gammaproteobacteria;o__Burkholderiales;f__SG8-39;g__SCGC-AG-212-J23;s__	RES_21_07_21_R3_SRF_MG_1233_11	107.667585572827	NA	NA	NA	NA	NA	K02945	K02945	small subunit ribosomal protein S1; small subunit ribosomal protein S1		S1 RNA binding domain [PF00575.25]		0	NA	NA
RES_21_07_21_R3_SRF_MG_Betaproteobacteria_69_24	green	139	d__Bacteria;p__Pseudomonadota;c__Gammaproteobacteria;o__Burkholderiales;f__SG8-39;g__SCGC-AG-212-J23;s__	RES_21_07_21_R3_SRF_MG_662_17	107.606831351304	NA	NA	NA	NA	NA						0	NA	NA
RES_21_10_01_R1_M1_MG_Actinobacteria_69_7	green	390	d__Bacteria;p__Actinomycetota;c__Actinomycetia;o__Streptosporangiales;f__Streptosporangiaceae;g__Chersky-822;s__	RES_21_10_01_R1_M1_MG_1608_16	107.584026781265	NA	NA	NA	NA	NA				Flavodoxin domain [PF12724.9]		0	NA	NA
RES_21_08_16_R3_M1_MG_Bacteria_57_6	green	416	d__Bacteria;p__Verrucomicrobiota;c__Verrucomicrobiae;o__Pedosphaerales;f__UBA8199;g__JAJYHY01;s__	RES_21_08_16_R3_M1_MG_3147_5	107.578829606082	NA	NA	NA	NA	NA	K19055	Ala-tRNA(Pro) deacylase [EC:3.1.1.-]		Aminoacyl-tRNA editing domain [PF04073.17]		0	NA	NA
RES_21_07_21_R3_SRF_MG_Betaproteobacteria_69_24	green	139	d__Bacteria;p__Pseudomonadota;c__Gammaproteobacteria;o__Burkholderiales;f__SG8-39;g__SCGC-AG-212-J23;s__	RES_21_07_21_R3_SRF_MG_1379_16	107.572716902122	NA	NA	NA	NA	NA				Sigma 54 modulation protein / S30EA ribosomal protein [PF02482.21]		0	NA	NA
RES_21_09_03_R3_SRF_MG_maxbin2_33	green	74	d__Bacteria;p__Chloroflexota;c__Anaerolineae;o__Anaerolineales;f__EnvOPS12;g__UBA12294;s__	RES_21_09_03_R3_SRF_MG_136_12	107.526066183894	NA	NA	NA	NA	NA	K07004	uncharacterized protein		Endonuclease/Exonuclease/phosphatase family [PF19580.1]; Lamin Tail Domain [PF00932.21]		0	NA	NA
RES_21_07_07_R1_SRF_MG_Chloroflexi_59_13	green	170	d__Bacteria;p__Chloroflexota;c__Anaerolineae;o__Anaerolineales;f__EnvOPS12;g__Fen-1038;s__	RES_21_07_07_R1_SRF_MG_11196_1	107.465427864887	NA	NA	NA	NA	NA				Pyridine nucleotide-disulphide oxidoreductase [PF07992.16]		0	NA	NA
RES_21_08_16_R3_M1_MG_Anaeromyxobacter_73_19	green	134	d__Bacteria;p__Myxococcota;c__Myxococcia;o__Myxococcales;f__Anaeromyxobacteraceae;g__Anaeromyxobacter;s__	RES_21_08_16_R3_M1_MG_84074_2	107.463291101183	NA	NA	NA	NA	NA				Cytochrome c7 and related cytochrome c [PF14522.8]; Class III cytochrome C family [PF02085.18]		3	NA	NA
RES_21_09_03_R1_SRF_MG_Bacteria_62_9	green	142	d__Bacteria;p__Gemmatimonadota;c__Gemmatimonadetes;o__Longimicrobiales;f__RSA9;g__;s__	RES_21_09_03_R1_SRF_MG_23255_4	107.420738801194	NA	NA	NA	NA	NA				Type IX secretion system protein PorV [PF19572.1]; Uncharacterised protein family (UPF0164) [PF03687.15]		0	NA	NA
RES_21_07_21_R3_M1_MG_concoct_163	green	539	d__Bacteria;p__Pseudomonadota;c__Gammaproteobacteria;o__Burkholderiales;f__Rhodocyclaceae;g__Azonexus;s__	RES_21_07_21_R3_M1_MG_5115_3	107.259487133413	Nitrogen cycling	N2 fixation	nitrogenase iron protein	NA	NA	K02588	nitrogenase iron protein NifH		4Fe-4S iron sulfur cluster binding proteins	NifH/frxC family [PF00142.20]; AAA domain [PF13614.8]; NUBPL iron-transfer P-loop NTPase [PF10609.11]; CobQ/CobB/MinD/ParA nucleotide binding domain [PF01656.25]; ATPase MipZ [PF09140.13]; VirC1 protein [PF07015.13]		0	NA	NA
RES_21_10_01_R1_M1_MG_Acidobacteria_57_7	green	158	d__Bacteria;p__Acidobacteriota;c__Terriglobia;o__Terriglobales;f__SbA1;g__QIAJ01;s__	RES_21_10_01_R1_M1_MG_5377_7	107.238235824372	NA	NA	NA	NA	NA				Cytochrome C oxidase	cbb3-type	subunit III [PF13442.8]; Cytochrome c [PF00034.23]		1	NA	NA
RES_21_07_21_R3_SRF_MG_metabat2_21	green	226	d__Bacteria;p__Krumholzibacteriota;c__Krumholzibacteria;o__WVZY01;f__JAKEHA01;g__JAKEHA01;s__	RES_21_07_21_R3_SRF_MG_2782_11	107.163948305618	NA	NA	NA	NA	NA	K02992	small subunit ribosomal protein S7		Ribosomal protein S7p/S5e [PF00177.23]		0	NA	NA
RES_21_06_09_R3_M1_MG_maxbin2_15_sub	green	150	d__Bacteria;p__Verrucomicrobiota;c__Verrucomicrobiae;o__Pedosphaerales;f__UBA8199;g__PSRM01;s__	RES_21_06_09_R3_M1_MG_83208_2	107.131280607209	NA	NA	NA	NA	NA	K14475	inhibitor of cysteine peptidase	MER0144837 - chagasin (Geobacter uraniireducens) [I42.001]#I42#{inhibitor unit: 24-124}~source YP_001231205~	Chagasin family peptidase inhibitor I42 [PF09394.12]		0	NA	NA
RES_21_10_01_R1_M1_MG_Chloroflexi_54_7	green	370	d__Bacteria;p__Chloroflexota;c__Anaerolineae;o__Anaerolineales;f__EnvOPS12;g__UBA12294;s__	RES_21_10_01_R1_M1_MG_11788_8	107.109955620119	NA	NA	NA	NA	NA	K02956	small subunit ribosomal protein S15		Ribosomal protein S15 [PF00312.24]		0	NA	NA
RES_21_08_16_R3_M1_MG_Anaeromyxobacter_73_19	green	134	d__Bacteria;p__Myxococcota;c__Myxococcia;o__Myxococcales;f__Anaeromyxobacteraceae;g__Anaeromyxobacter;s__	RES_21_08_16_R3_M1_MG_11097_2	107.102607165882	NA	NA	NA	NA	NA	K19620	extracellular factor (EF) 3-hydroxypalmitic acid methyl ester biosynthesis protein		Putative methyltransferase [PF12147.10]		0	NA	NA
RES_21_07_21_R3_M1_MG_Acidobacteria_62_7	green	130	d__Bacteria;p__Acidobacteriota;c__Terriglobia;o__Terriglobales;f__JAIQGF01;g__;s__	RES_21_07_21_R3_M1_MG_22170_8	107.096394761566	NA	NA	NA	NA	NA	K02878	large subunit ribosomal protein L16		Ribosomal protein L16p/L10e [PF00252.20]		0	NA	NA
RES_21_09_03_R1_SRF_MG_Actinobacteria_72_14	green	146	d__Bacteria;p__Actinomycetota;c__Actinomycetia;o__Streptosporangiales;f__Streptosporangiaceae;g__Palsa-506;s__	RES_21_09_03_R1_SRF_MG_1475_5	107.096385781195	NA	NA	NA	NA	NA	K17996	sulfhydrogenase subunit beta (sulfur reductase) [EC:1.12.98.4]		4Fe-4S dicluster domain [PF17179.6]; 4Fe-4S dicluster domain [PF13183.8]; 4Fe-4S dicluster domain [PF13534.8]		0	NA	NA
RES_21_08_16_R3_M1_MG_Anaeromyxobacter_73_19	green	134	d__Bacteria;p__Myxococcota;c__Myxococcia;o__Myxococcales;f__Anaeromyxobacteraceae;g__Anaeromyxobacter;s__	RES_21_08_16_R3_M1_MG_9793_1	107.038655412879	NA	NA	NA	NA	NA				PEP-utilising enzyme	mobile domain [PF00391.25]		0	NA	NA
RES_21_09_03_R3_SRF_MG_metabat2_23	green	78	d__Bacteria;p__Pseudomonadota;c__Gammaproteobacteria;o__Burkholderiales;f__Usitatibacteraceae;g__Usitatibacter;s__	RES_21_09_03_R3_SRF_MG_68_136	106.935333526078	NA	NA	NA	NA	NA						0	NA	NA
RES_21_08_16_R2_SRF_MG_Acidobacteria_58_24	green	129	d__Bacteria;p__Acidobacteriota;c__Terriglobia;o__Terriglobales;f__SbA1;g__Sulfotelmatobacter;s__	RES_21_08_16_R2_SRF_MG_55_82	106.928615081119	NA	NA	NA	NA	NA				4Fe-4S dicluster domain [PF12838.9]; 4Fe-4S dicluster domain [PF13187.8]; 4Fe-4S dicluster domain [PF14697.8]; 4Fe-4S dicluster domain [PF13237.8]; 4Fe-4S dicluster domain [PF13247.8]; 4Fe-4S double cluster binding domain [PF13484.8]; 4Fe-4S dicluster domain [PF13746.8]; 4Fe-4S binding domain [PF00037.29]		0	NA	NA
RES_21_07_21_R3_M1_MG_concoct_163	green	539	d__Bacteria;p__Pseudomonadota;c__Gammaproteobacteria;o__Burkholderiales;f__Rhodocyclaceae;g__Azonexus;s__	RES_21_07_21_R3_M1_MG_936_10	106.924753890946	NA	NA	NA	NA	NA				Antitoxin component of bacterial toxin-antitoxin system	MqsA [PF15731.7]; Helix-turn-helix domain [PF12844.9]		0	NA	NA
RES_21_08_16_R3_M1_MG_Chloroflexi_49_32	green	215	d__Bacteria;p__Chloroflexota;c__Anaerolineae;o__Anaerolineales;f__EnvOPS12;g__VFJR01;s__	RES_21_08_16_R3_M1_MG_201_59	106.887787395752	NA	NA	NA	NA	NA	K01999	branched-chain amino acid transport system substrate-binding protein		Receptor family ligand binding region [PF01094.30]		0	NA	NA
RES_21_10_01_R3_M1_MG_metabat2_1990	green	557	d__Bacteria;p__Actinomycetota;c__Actinomycetia;o__Mycobacteriales;f__Micromonosporaceae;g__Planosporangium;s__	RES_21_10_01_R3_M1_MG_7141_1	106.877767174838	NA	NA	NA	NA	NA				Proteasomal ATPase OB N-terminal domain [PF17758.3]; Proteasomal ATPase OB C-terminal domain [PF16450.7]		0	NA	NA
RES_21_08_16_R1_SRF_MG_Bacteria_58_8	green	128	d__Bacteria;p__Chloroflexota;c__Anaerolineae;o__Aggregatilineales;f__UBA2796;g__JAJPHV01;s__	RES_21_08_16_R1_SRF_MG_1447_16	106.867084638537	NA	NA	NA	NA	NA	K12132	eukaryotic-like serine/threonine-protein kinase [EC:2.7.11.1]	MER1360781 - family A31 non-peptidase homologues (Thecamonas trahens) [A31.UNW]#A31#{peptidase unit: 181-256}~source XP_013753081~	Protein kinase domain [PF00069.27]; Protein tyrosine and serine/threonine kinase [PF07714.19]; Kinase-like [PF14531.8]; Fungal protein kinase [PF17667.3]; Lipopolysaccharide kinase (Kdo/WaaP) family [PF06293.16]		0	NA	NA
RES_21_07_21_R2_M1_MG_Chloroflexi_52_9	green	242	d__Bacteria;p__Chloroflexota;c__Anaerolineae;o__Anaerolineales;f__EnvOPS12;g__UBA12294;s__	RES_21_07_21_R2_M1_MG_11428_2	106.866963086955	NA	NA	NA	NA	NA						0	NA	NA
RES_21_07_21_R3_M1_MG_Acidobacteria_62_7	green	130	d__Bacteria;p__Acidobacteriota;c__Terriglobia;o__Terriglobales;f__JAIQGF01;g__;s__	RES_21_07_21_R3_M1_MG_22170_4	106.834343377263	NA	NA	NA	NA	NA	K02895	large subunit ribosomal protein L24		Ribosomal proteins 50S L24/mitochondrial 39S L24 [PF17136.6]		0	NA	NA
RES_21_08_16_R3_M1_MG_Anaeromyxobacter_73_19	green	134	d__Bacteria;p__Myxococcota;c__Myxococcia;o__Myxococcales;f__Anaeromyxobacteraceae;g__Anaeromyxobacter;s__	RES_21_08_16_R3_M1_MG_123472_1	106.803462156236	NA	NA	NA	NA	NA						0	NA	NA
RES_21_07_21_R3_M1_MG_Acidobacteria_62_7	green	130	d__Bacteria;p__Acidobacteriota;c__Terriglobia;o__Terriglobales;f__JAIQGF01;g__;s__	RES_21_07_21_R3_M1_MG_9274_2	106.789038106648	NA	NA	NA	NA	NA				Domain of unknown function (DUF4440) [PF14534.8]; SnoaL-like domain [PF13474.8]		0	NA	NA
RES_21_07_21_R3_M1_MG_Acidobacteria_62_7	green	130	d__Bacteria;p__Acidobacteriota;c__Terriglobia;o__Terriglobales;f__JAIQGF01;g__;s__	RES_21_07_21_R3_M1_MG_10773_7	106.737318735562	NA	NA	NA	NA	NA	K01635	tagatose 1	6-diphosphate aldolase [EC:4.1.2.40]		DeoC/LacD family aldolase [PF01791.11]		0	NA	NA
RES_21_08_16_R1_SRF_MG_concoct_200_sub	green	149	d__Bacteria;p__Chloroflexota;c__Anaerolineae;o__Anaerolineales;f__EnvOPS12;g__OLB14;s__	RES_21_08_16_R1_SRF_MG_10276_10	106.534338974229	NA	NA	NA	NA	NA						0	NA	NA
RES_21_08_16_R2_SRF_MG_Acidobacteria_58_24	green	129	d__Bacteria;p__Acidobacteriota;c__Terriglobia;o__Terriglobales;f__SbA1;g__Sulfotelmatobacter;s__	RES_21_08_16_R2_SRF_MG_3735_1	106.530116291578	NA	NA	NA	NA	NA	K03046	DNA-directed RNA polymerase subunit beta' [EC:2.7.7.6]		RNA polymerase Rpb1	domain 5 [PF04998.19]; RNA polymerase Rpb1	domain 1 [PF04997.14]; RNA polymerase Rpb1	domain 2 [PF00623.22]; RNA polymerase Rpb1	domain 3 [PF04983.20]; RNA polymerase Rpb1	domain 4 [PF05000.19]		0	NA	NA
RES_21_08_16_R3_M1_MG_Anaeromyxobacter_73_19	green	134	d__Bacteria;p__Myxococcota;c__Myxococcia;o__Myxococcales;f__Anaeromyxobacteraceae;g__Anaeromyxobacter;s__	RES_21_08_16_R3_M1_MG_17364_4	106.491608213956	NA	NA	NA	NA	NA						0	NA	NA
RES_21_07_07_R3_M1_MG_Myxococcales_70_10	green	132	d__Bacteria;p__Myxococcota;c__Myxococcia;o__Myxococcales;f__40CM-4-68-19;g__40CM-4-68-19;s__	RES_21_07_07_R3_M1_MG_29691_1	106.489864007947	NA	NA	NA	NA	NA			MER0278243 - subfamily M16A non-peptidase homologues (Glossina morsitans) [M16.UNA]#M16A#{peptidase unit: 554-748}~source TMP008048-PA~	ATP-dependent protease La (LON) substrate-binding domain [PF02190.18]		0	NA	NA
RES_21_08_16_R1_SRF_MG_Bacteria_58_8	green	128	d__Bacteria;p__Chloroflexota;c__Anaerolineae;o__Aggregatilineales;f__UBA2796;g__JAJPHV01;s__	RES_21_08_16_R1_SRF_MG_26227_3	106.488752416798	NA	NA	NA	NA	NA	K21600	CsoR family transcriptional regulator	copper-sensing transcriptional repressor		Metal-sensitive transcriptional repressor [PF02583.19]		0	NA	NA
RES_21_06_09_R3_M1_MG_metabat2_84_sub	green	354	d__Bacteria;p__Chloroflexota;c__Anaerolineae;o__Aggregatilineales;f__UBA3940;g__;s__	RES_21_06_09_R3_M1_MG_1621_22	106.478346442396	NA	NA	NA	NA	NA			MER0958696 - subfamily S1A unassigned peptidases (Gemmatirosa kalamazoonesis) [S01.UPA]#S01A#{peptidase unit: 55-255}~source W0RSD2~	Trypsin [PF00089.28]		0	NA	NA
RES_21_09_03_R3_SRF_MG_concoct_215	green	148	d__Bacteria;p__Eisenbacteria;c__RBG-16-71-46;o__SZUA-252;f__SZUA-252;g__SZUA-252;s__	RES_21_09_03_R3_SRF_MG_6205_11	106.468592127323	NA	NA	NA	NA	NA						0	NA	NA
RES_21_06_09_R3_M1_MG_metabat2_84_sub	green	354	d__Bacteria;p__Chloroflexota;c__Anaerolineae;o__Aggregatilineales;f__UBA3940;g__;s__	RES_21_06_09_R3_M1_MG_73002_2	106.452914292258	NA	NA	NA	NA	NA	K03561	biopolymer transport protein ExbB		MotA/TolQ/ExbB proton channel family [PF01618.18]		0	NA	NA
RES_21_07_07_R3_M1_MG_Myxococcales_70_10	green	132	d__Bacteria;p__Myxococcota;c__Myxococcia;o__Myxococcales;f__40CM-4-68-19;g__40CM-4-68-19;s__	RES_21_07_07_R3_M1_MG_955_9	106.432593696725	NA	NA	NA	NA	NA						0	NA	NA
RES_21_07_21_R3_SRF_MG_metabat2_19	green	103	d__Bacteria;p__Acidobacteriota;c__Thermoanaerobaculia;o__Gp7-AA8;f__Gp7-AA8;g__;s__	RES_21_07_21_R3_SRF_MG_455_7	106.356407587918	NA	NA	NA	NA	NA				Helix-turn-helix [PF01381.24]; Helix-turn-helix domain [PF13560.8]; Helix-turn-helix domain [PF12844.9]		0	NA	NA
RES_21_09_03_R3_SRF_MG_maxbin2_33	green	74	d__Bacteria;p__Chloroflexota;c__Anaerolineae;o__Anaerolineales;f__EnvOPS12;g__UBA12294;s__	RES_21_09_03_R3_SRF_MG_1011_7	106.327541889388	NA	NA	NA	NA	NA				Family of unknown function (DUF5317) [PF17248.4]		0	NA	NA
RES_21_08_16_R3_M1_MG_Anaeromyxobacter_73_19	green	134	d__Bacteria;p__Myxococcota;c__Myxococcia;o__Myxococcales;f__Anaeromyxobacteraceae;g__Anaeromyxobacter;s__	RES_21_08_16_R3_M1_MG_613_6	106.23838159377	NA	NA	NA	NA	NA	K13049	carboxypeptidase PM20D1 [EC:3.4.17.-]	MER0068022 - carboxypeptidase PM20D1 (Myxococcus xanthus) [M20.011]#M20A#{peptidase unit: 35-487}~source YP_630510~	Peptidase family M20/M25/M40 [PF01546.30]; Peptidase dimerisation domain [PF07687.16]; Peptidase family M28 [PF04389.19]; M42 glutamyl aminopeptidase [PF05343.16]		0	NA	NA
RES_21_08_16_R3_M1_MG_Anaeromyxobacter_73_19	green	134	d__Bacteria;p__Myxococcota;c__Myxococcia;o__Myxococcales;f__Anaeromyxobacteraceae;g__Anaeromyxobacter;s__	RES_21_08_16_R3_M1_MG_10070_6	106.197917020919	NA	NA	NA	NA	NA				AMP-binding enzyme [PF00501.30]; AMP-binding enzyme C-terminal domain [PF13193.8]		0	NA	NA
RES_21_08_16_R1_SRF_MG_Actinobacteria_69_12	green	136	d__Bacteria;p__Actinomycetota;c__Actinomycetia;o__Mycobacteriales;f__Micromonosporaceae;g__JAEZGP01;s__	RES_21_08_16_R1_SRF_MG_285_38	106.124172823971	NA	NA	NA	NA	NA				SPW repeat [PF03779.16]		0	NA	NA
RES_21_09_03_R3_SRF_MG_metabat2_23	green	78	d__Bacteria;p__Pseudomonadota;c__Gammaproteobacteria;o__Burkholderiales;f__Usitatibacteraceae;g__Usitatibacter;s__	RES_21_09_03_R3_SRF_MG_23_93	106.115420988692	NA	NA	NA	NA	NA	K03086	RNA polymerase primary sigma factor		Sigma-70	non-essential region [PF04546.15]; Sigma-70 factor	region 1.1 [PF03979.16]; Sigma-70 region 3 [PF04539.18]; Sigma-70	region 4 [PF04545.18]; Sigma-70 factor	region 1.2 [PF00140.22]		0	NA	NA
RES_21_08_16_R1_SRF_MG_Bacteria_58_8	green	128	d__Bacteria;p__Chloroflexota;c__Anaerolineae;o__Aggregatilineales;f__UBA2796;g__JAJPHV01;s__	RES_21_08_16_R1_SRF_MG_3090_12	106.112916838444	NA	NA	NA	NA	NA				Rhodanese-like domain [PF00581.22]		0	NA	NA
RES_21_08_16_R3_M1_MG_Bacteria_57_6	green	416	d__Bacteria;p__Verrucomicrobiota;c__Verrucomicrobiae;o__Pedosphaerales;f__UBA8199;g__JAJYHY01;s__	RES_21_08_16_R3_M1_MG_4682_2	106.105899944756	NA	NA	NA	NA	NA						0	NA	NA
RES_21_08_16_R1_SRF_MG_Bacteria_58_8	green	128	d__Bacteria;p__Chloroflexota;c__Anaerolineae;o__Aggregatilineales;f__UBA2796;g__JAJPHV01;s__	RES_21_08_16_R1_SRF_MG_18501_6	106.063928639889	NA	NA	NA	NA	NA				CBS domain [PF00571.30]		0	NA	NA
RES_21_08_16_R1_SRF_MG_Bacteria_58_8	green	128	d__Bacteria;p__Chloroflexota;c__Anaerolineae;o__Aggregatilineales;f__UBA2796;g__JAJPHV01;s__	RES_21_08_16_R1_SRF_MG_17555_5	106.004756280739	As cycling	Arsenite methylation	arsenite methyltransferase	NA	NA	K07755	arsenite methyltransferase [EC:2.1.1.137]		ubiE/COQ5 methyltransferase family [PF01209.20]; Methyltransferase domain [PF13847.8]; Methyltransferase domain [PF08241.14]; Methyltransferase domain [PF13649.8]; Methyltransferase domain [PF13489.8]; Mycolic acid cyclopropane synthetase [PF02353.22]; Protein-L-isoaspartate(D-aspartate) O-methyltransferase (PCMT) [PF01135.21]; Ribosomal protein L11 methyltransferase (PrmA) [PF06325.15]; tRNA methyltransferase complex GCD14 subunit [PF08704.12]		0	NA	NA
RES_21_09_03_R3_SRF_MG_concoct_51_sub	green	332	d__Bacteria;p__Chloroflexota;c__Anaerolineae;o__Aggregatilineales;f__UBA2796;g__JAJPHV01;s__	RES_21_09_03_R3_SRF_MG_4192_3	105.996052120065	NA	NA	NA	NA	NA						0	NA	NA
RES_21_09_03_R3_SRF_MG_concoct_51_sub	green	332	d__Bacteria;p__Chloroflexota;c__Anaerolineae;o__Aggregatilineales;f__UBA2796;g__JAJPHV01;s__	RES_21_09_03_R3_SRF_MG_144877_1	105.984084899173	NA	NA	NA	NA	NA				Bacterial extracellular solute-binding protein [PF13416.8]; Bacterial extracellular solute-binding protein [PF01547.27]		0	NA	NA
RES_21_10_01_R1_M2_MG_Betaproteobacteria_62_19	green	165	d__Bacteria;p__Pseudomonadota;c__Gammaproteobacteria;o__Burkholderiales;f__SG8-41;g__;s__	RES_21_10_01_R1_M2_MG_289_8	105.97465994075	NA	NA	NA	NA	NA	K07100	putative phosphoribosyl transferase	MER0065910 - BSU23640 g.p. ({Bacillus subtilis}) (Anabaena variabilis) [S09.B04]#S09C#{peptidase unit: 14-221}~source YP_324580~	Dienelactone hydrolase family [PF01738.20]; Prolyl oligopeptidase family [PF00326.23]		0	NA	NA
RES_21_07_07_R3_M1_MG_Myxococcales_70_10	green	132	d__Bacteria;p__Myxococcota;c__Myxococcia;o__Myxococcales;f__40CM-4-68-19;g__40CM-4-68-19;s__	RES_21_07_07_R3_M1_MG_2728_6	105.9421225703	Sulfur cycling enzymes (detailed)	Dissimilatory sulfur metabolism | Sulfur oxidation/Sulfite reduction	dissimilatory sulfite reductase delta subunit	NA	DsrD2 (S-reducer)						0	NA	NA
RES_21_08_16_R2_SRF_MG_Acidobacteria_58_24	green	129	d__Bacteria;p__Acidobacteriota;c__Terriglobia;o__Terriglobales;f__SbA1;g__Sulfotelmatobacter;s__	RES_21_08_16_R2_SRF_MG_21_61	105.932343831364	NA	NA	NA	NA	NA						0	NA	NA
RES_21_07_07_R1_SRF_MG_Chloroflexi_59_13	green	170	d__Bacteria;p__Chloroflexota;c__Anaerolineae;o__Anaerolineales;f__EnvOPS12;g__Fen-1038;s__	RES_21_07_07_R1_SRF_MG_856_10	105.926218499236	NA	NA	NA	NA	NA	K00249	K16173	acyl-CoA dehydrogenase [EC:1.3.8.7]; glutaryl-CoA dehydrogenase (non-decarboxylating) [EC:1.3.99.32]		Acyl-CoA dehydrogenase	C-terminal domain [PF00441.26]; Acyl-CoA dehydrogenase	N-terminal domain [PF02771.18]; Acyl-CoA dehydrogenase	middle domain [PF02770.21]		0	NA	NA
RES_21_08_16_R1_SRF_MG_Actinobacteria_69_12	green	136	d__Bacteria;p__Actinomycetota;c__Actinomycetia;o__Mycobacteriales;f__Micromonosporaceae;g__JAEZGP01;s__	RES_21_08_16_R1_SRF_MG_615_10	105.922241024841	NA	NA	NA	NA	NA						0	NA	NA
RES_21_07_21_R3_SRF_MG_Bacteria_60_5	green	718	d__Bacteria;p__Myxococcota;c__Polyangia;o__Polyangiales;f__Polyangiaceae;g__FEN-1139;s__	RES_21_07_21_R3_SRF_MG_74310_3	105.867709060802	NA	NA	NA	NA	NA						0	NA	NA
RES_21_09_03_R3_SRF_MG_concoct_215	green	148	d__Bacteria;p__Eisenbacteria;c__RBG-16-71-46;o__SZUA-252;f__SZUA-252;g__SZUA-252;s__	RES_21_09_03_R3_SRF_MG_474_29	105.866884537983	NA	NA	NA	NA	NA				STAS domain [PF01740.23]		0	NA	NA
RES_21_10_01_R1_M2_MG_Betaproteobacteria_62_19	green	165	d__Bacteria;p__Pseudomonadota;c__Gammaproteobacteria;o__Burkholderiales;f__SG8-41;g__;s__	RES_21_10_01_R1_M2_MG_434_35	105.855201508355	NA	NA	NA	NA	NA	K02935	large subunit ribosomal protein L7/L12		Ribosomal protein L7/L12 C-terminal domain [PF00542.21]; Ribosomal protein L7/L12 dimerisation domain [PF16320.7]		0	NA	NA
RES_21_08_16_R3_M1_MG_Anaeromyxobacter_73_19	green	134	d__Bacteria;p__Myxococcota;c__Myxococcia;o__Myxococcales;f__Anaeromyxobacteraceae;g__Anaeromyxobacter;s__	RES_21_08_16_R3_M1_MG_95215_1	105.821691660415	NA	NA	NA	NA	NA				Bacterial transferase hexapeptide (six repeats) [PF00132.26]; Hexapeptide repeat of succinyl-transferase [PF14602.8]		0	NA	NA
RES_21_10_01_R3_M1_MG_metabat2_1990	green	557	d__Bacteria;p__Actinomycetota;c__Actinomycetia;o__Mycobacteriales;f__Micromonosporaceae;g__Planosporangium;s__	RES_21_10_01_R3_M1_MG_23699_5	105.807917389338	NA	NA	NA	NA	NA				Cyclic nucleotide-binding domain [PF00027.31]		0	NA	NA
RES_21_06_09_R3_M1_MG_maxbin2_15_sub	green	150	d__Bacteria;p__Verrucomicrobiota;c__Verrucomicrobiae;o__Pedosphaerales;f__UBA8199;g__PSRM01;s__	RES_21_06_09_R3_M1_MG_60588_2	105.801151601936	NA	NA	NA	NA	NA	K06006	periplasmic protein CpxP/Spy		Domain of unknown function (DUF4890) [PF16231.7]		0	NA	NA
RES_21_07_07_R3_M1_MG_Bacteria_65_6	green	94	d__Bacteria;p__Acidobacteriota;c__Thermoanaerobaculia;o__Gp7-AA8;f__Gp7-AA8;g__;s__	RES_21_07_07_R3_M1_MG_8041_7	105.799054154217	NA	NA	NA	NA	NA				PDZ domain [PF13180.8]; PDZ domain [PF17820.3]; PDZ domain [PF00595.26]		0	NA	NA
RES_21_07_21_R3_M1_MG_Acidobacteria_62_7	green	130	d__Bacteria;p__Acidobacteriota;c__Terriglobia;o__Terriglobales;f__JAIQGF01;g__;s__	RES_21_07_21_R3_M1_MG_1980_7	105.782008830862	NA	NA	NA	NA	NA				Phage integrase family [PF00589.24]		0	NA	NA
RES_21_08_16_R1_SRF_MG_Chloroflexi_52_8	green	162	d__Bacteria;p__Chloroflexota;c__Anaerolineae;o__Anaerolineales;f__EnvOPS12;g__UBA12294;s__	RES_21_08_16_R1_SRF_MG_58904_2	105.709331898853	NA	NA	NA	NA	NA				Bacterial extracellular solute-binding proteins	family 5 Middle [PF00496.24]		0	NA	NA
RES_21_08_16_R1_SRF_MG_Bacteria_58_8	green	128	d__Bacteria;p__Chloroflexota;c__Anaerolineae;o__Aggregatilineales;f__UBA2796;g__JAJPHV01;s__	RES_21_08_16_R1_SRF_MG_1894_22	105.690801428542	NA	NA	NA	NA	NA				Oxidoreductase family	NAD-binding Rossmann fold [PF01408.24]; Oxidoreductase family	C-terminal alpha/beta domain [PF02894.19]		0	NA	NA
RES_21_08_16_R1_SRF_MG_metabat2_3070_sub	green	159	d__Bacteria;p__Acidobacteriota;c__Terriglobia;o__Terriglobales;f__JAIQGF01;g__JAIQGF01;s__	RES_21_08_16_R1_SRF_MG_20813_2	105.666603417224	NA	NA	NA	NA	NA				Tetratricopeptide repeat [PF13429.8]; Tetratricopeptide repeat [PF14559.8]; Plant specific mitochondrial import receptor subunit TOM20 [PF06552.14]		0	NA	NA
RES_21_08_16_R3_M1_MG_Chloroflexi_49_32	green	215	d__Bacteria;p__Chloroflexota;c__Anaerolineae;o__Anaerolineales;f__EnvOPS12;g__VFJR01;s__	RES_21_08_16_R3_M1_MG_2_409	105.664276044223	NA	NA	NA	NA	NA						0	NA	NA
RES_21_07_21_R3_SRF_MG_Betaproteobacteria_69_24	green	139	d__Bacteria;p__Pseudomonadota;c__Gammaproteobacteria;o__Burkholderiales;f__SG8-39;g__SCGC-AG-212-J23;s__	RES_21_07_21_R3_SRF_MG_22246_5	105.636537366136	NA	NA	NA	NA	NA						0	NA	NA
RES_21_09_03_R3_SRF_MG_maxbin2_33	green	74	d__Bacteria;p__Chloroflexota;c__Anaerolineae;o__Anaerolineales;f__EnvOPS12;g__UBA12294;s__	RES_21_09_03_R3_SRF_MG_165104_1	105.598141148731	NA	NA	NA	NA	NA				Hsp70 protein [PF00012.22]		0	NA	NA
RES_21_10_01_R1_M1_MG_Chloroflexi_54_7	green	370	d__Bacteria;p__Chloroflexota;c__Anaerolineae;o__Anaerolineales;f__EnvOPS12;g__UBA12294;s__	RES_21_10_01_R1_M1_MG_7139_6	105.591232993991	NA	NA	NA	NA	NA	K17315	glucose/mannose transport system substrate-binding protein		Bacterial extracellular solute-binding protein [PF01547.27]; Bacterial extracellular solute-binding protein [PF13416.8]		0	NA	NA
RES_21_08_16_R3_M1_MG_Anaeromyxobacter_73_19	green	134	d__Bacteria;p__Myxococcota;c__Myxococcia;o__Myxococcales;f__Anaeromyxobacteraceae;g__Anaeromyxobacter;s__	RES_21_08_16_R3_M1_MG_6334_3	105.511692714848	NA	NA	NA	NA	NA						1	NA	NA
RES_21_07_21_R3_SRF_MG_Betaproteobacteria_69_24	green	139	d__Bacteria;p__Pseudomonadota;c__Gammaproteobacteria;o__Burkholderiales;f__SG8-39;g__SCGC-AG-212-J23;s__	RES_21_07_21_R3_SRF_MG_566_7	105.480323280762	NA	NA	NA	NA	NA				SapC [PF07277.13]		0	NA	NA
RES_21_08_16_R1_SRF_MG_Bacteria_58_8	green	128	d__Bacteria;p__Chloroflexota;c__Anaerolineae;o__Aggregatilineales;f__UBA2796;g__JAJPHV01;s__	RES_21_08_16_R1_SRF_MG_9377_9	105.469687798544	NA	NA	NA	NA	NA						0	NA	NA
RES_21_09_03_R1_SRF_MG_concoct_127_sub	green	131	d__Bacteria;p__Chloroflexota;c__Anaerolineae;o__Anaerolineales;f__EnvOPS12;g__UBA12294;s__	RES_21_09_03_R1_SRF_MG_2966_13	105.406387088359	NA	NA	NA	NA	NA	K06147	ATP-binding cassette	subfamily B	bacterial		ABC transporter [PF00005.29]; ABC transporter transmembrane region [PF00664.25]; RecF/RecN/SMC N terminal domain [PF02463.21]		0	NA	NA
RES_21_09_03_R3_SRF_MG_Acidobacteria_65_16	green	267	d__Bacteria;p__Acidobacteriota;c__Vicinamibacteria;o__Vicinamibacterales;f__2-12-FULL-66-21;g__;s__	RES_21_09_03_R3_SRF_MG_51664_4	105.332270002167	NA	NA	NA	NA	NA						0	NA	NA
RES_21_08_16_R3_M1_MG_Anaeromyxobacter_73_19	green	134	d__Bacteria;p__Myxococcota;c__Myxococcia;o__Myxococcales;f__Anaeromyxobacteraceae;g__Anaeromyxobacter;s__	RES_21_08_16_R3_M1_MG_12074_2	105.098621795764	NA	NA	NA	NA	NA						0	NA	NA
RES_21_09_03_R3_SRF_MG_maxbin2_33	green	74	d__Bacteria;p__Chloroflexota;c__Anaerolineae;o__Anaerolineales;f__EnvOPS12;g__UBA12294;s__	RES_21_09_03_R3_SRF_MG_559_5	105.069651185141	NA	NA	NA	NA	NA	K02078	acyl carrier protein		Phosphopantetheine attachment site [PF00550.27]; Acyl-carrier [PF14573.8]		0	NA	NA
RES_21_08_16_R3_M1_MG_Anaeromyxobacter_73_19	green	134	d__Bacteria;p__Myxococcota;c__Myxococcia;o__Myxococcales;f__Anaeromyxobacteraceae;g__Anaeromyxobacter;s__	RES_21_08_16_R3_M1_MG_20666_2	105.066428816063	NA	NA	NA	NA	NA						0	NA	NA
RES_21_07_21_R3_M1_MG_Acidobacteria_62_7	green	130	d__Bacteria;p__Acidobacteriota;c__Terriglobia;o__Terriglobales;f__JAIQGF01;g__;s__	RES_21_07_21_R3_M1_MG_4068_11	105.055017921858	NA	NA	NA	NA	NA				CsbD-like [PF05532.14]		0	NA	NA
RES_21_09_03_R3_SRF_MG_maxbin2_33	green	74	d__Bacteria;p__Chloroflexota;c__Anaerolineae;o__Anaerolineales;f__EnvOPS12;g__UBA12294;s__	RES_21_09_03_R3_SRF_MG_392_5	105.046227808923	NA	NA	NA	NA	NA				Protein of unknown function (DUF2726) [PF10881.10]		0	NA	NA
RES_21_10_01_R1_M1_MG_Actinobacteria_69_7	green	390	d__Bacteria;p__Actinomycetota;c__Actinomycetia;o__Streptosporangiales;f__Streptosporangiaceae;g__Chersky-822;s__	RES_21_10_01_R1_M1_MG_20693_2	105.01776154428	NA	NA	NA	NA	NA						0	NA	NA
RES_21_07_21_R3_M1_MG_vamb_2098	green	652	d__Bacteria;p__Planctomycetota;c__Phycisphaerae;o__Tepidisphaerales;f__Tepidisphaeraceae;g__;s__	RES_21_07_21_R3_M1_MG_8242_4	105.009052373591	NA	NA	NA	NA	NA						0	NA	NA
RES_21_10_01_R1_M1_MG_Chloroflexi_49_32	green	141	d__Bacteria;p__Chloroflexota;c__Anaerolineae;o__Anaerolineales;f__EnvOPS12;g__UBA12294;s__	RES_21_10_01_R1_M1_MG_2867_10	104.986328986937	NA	NA	NA	NA	NA						0	NA	NA
RES_21_08_16_R1_SRF_MG_Bacteria_58_8	green	128	d__Bacteria;p__Chloroflexota;c__Anaerolineae;o__Aggregatilineales;f__UBA2796;g__JAJPHV01;s__	RES_21_08_16_R1_SRF_MG_32796_1	104.949406185312	NA	NA	NA	NA	NA	K02027	multiple sugar transport system substrate-binding protein		Bacterial extracellular solute-binding protein [PF01547.27]; Bacterial extracellular solute-binding protein [PF13416.8]		0	NA	NA
RES_21_07_21_R3_SRF_MG_Betaproteobacteria_69_24	green	139	d__Bacteria;p__Pseudomonadota;c__Gammaproteobacteria;o__Burkholderiales;f__SG8-39;g__SCGC-AG-212-J23;s__	RES_21_07_21_R3_SRF_MG_76_86	104.922360111859	NA	NA	NA	NA	NA	K03116	sec-independent protein translocase protein TatA		mttA/Hcf106 family [PF02416.18]		0	NA	NA
RES_21_09_03_R3_SRF_MG_maxbin2_33	green	74	d__Bacteria;p__Chloroflexota;c__Anaerolineae;o__Anaerolineales;f__EnvOPS12;g__UBA12294;s__	RES_21_09_03_R3_SRF_MG_5168_8	104.890513005626	NA	NA	NA	NA	NA	K18189	translational activator of cytochrome c oxidase 1	MER1153440 - subfamily M20A non-peptidase homologues (Paraoerskovia marina) [M20.UNA]#M20A#{peptidase unit: 39-214}~source WP_029253489~	Transcriptional regulator [PF01709.22]		0	NA	NA
RES_21_07_21_R3_SRF_MG_Betaproteobacteria_69_24	green	139	d__Bacteria;p__Pseudomonadota;c__Gammaproteobacteria;o__Burkholderiales;f__SG8-39;g__SCGC-AG-212-J23;s__	RES_21_07_21_R3_SRF_MG_80724_3	104.843110163643	NA	NA	NA	NA	NA						0	NA	NA
RES_21_08_16_R1_SRF_MG_Bacteria_58_8	green	128	d__Bacteria;p__Chloroflexota;c__Anaerolineae;o__Aggregatilineales;f__UBA2796;g__JAJPHV01;s__	RES_21_08_16_R1_SRF_MG_10673_5	104.810710696009	NA	NA	NA	NA	NA	K02058	simple sugar transport system substrate-binding protein		Periplasmic binding protein domain [PF13407.8]		0	NA	NA
RES_21_08_16_R2_M1_MG_Proteobacteria_67_10	green	257	d__Bacteria;p__Myxococcota;c__Polyangia;o__Haliangiales;f__Haliangiaceae;g__JABFXX01;s__	RES_21_08_16_R2_M1_MG_15976_5	104.803677899164	NA	NA	NA	NA	NA				Chalcone isomerase-like [PF16036.7]; Chalcone isomerase like [PF16035.7]		0	NA	NA
RES_21_07_21_R3_SRF_MG_metabat2_21	green	226	d__Bacteria;p__Krumholzibacteriota;c__Krumholzibacteria;o__WVZY01;f__JAKEHA01;g__JAKEHA01;s__	RES_21_07_21_R3_SRF_MG_227_28	104.766836854551	NA	NA	NA	NA	NA				Histidine kinase [PF07730.15]; Histidine kinase-	DNA gyrase B-	and HSP90-like ATPase [PF02518.28]		0	NA	NA
RES_21_08_16_R3_M1_MG_Anaeromyxobacter_73_19	green	134	d__Bacteria;p__Myxococcota;c__Myxococcia;o__Myxococcales;f__Anaeromyxobacteraceae;g__Anaeromyxobacter;s__	RES_21_08_16_R3_M1_MG_3748_6	104.764524410278	NA	NA	NA	NA	NA				Lrp/AsnC ligand binding domain [PF01037.23]		0	NA	NA
RES_21_08_16_R1_SRF_MG_metabat2_3070_sub	green	159	d__Bacteria;p__Acidobacteriota;c__Terriglobia;o__Terriglobales;f__JAIQGF01;g__JAIQGF01;s__	RES_21_08_16_R1_SRF_MG_140196_4	104.760614148536	NA	NA	NA	NA	NA	K02520	translation initiation factor IF-3		Translation initiation factor IF-3	C-terminal domain [PF00707.24]; Translation initiation factor IF-3	N-terminal domain [PF05198.18]		0	NA	NA
RES_21_08_16_R2_SRF_MG_Acidobacteria_58_24	green	129	d__Bacteria;p__Acidobacteriota;c__Terriglobia;o__Terriglobales;f__SbA1;g__Sulfotelmatobacter;s__	RES_21_08_16_R2_SRF_MG_3_104	104.758993126983	NA	NA	NA	NA	NA	K03832	periplasmic protein TonB		GAF domain [PF13185.8]; Gram-negative bacterial TonB protein C-terminal [PF03544.16]; GAF domain [PF01590.28]; GAF domain [PF13492.8]		0	NA	NA
RES_21_07_07_R1_SRF_MG_Chloroflexi_59_13	green	170	d__Bacteria;p__Chloroflexota;c__Anaerolineae;o__Anaerolineales;f__EnvOPS12;g__Fen-1038;s__	RES_21_07_07_R1_SRF_MG_9042_2	104.728125071805	NA	NA	NA	NA	NA						0	NA	NA
RES_21_08_16_R3_M1_MG_Anaeromyxobacter_73_19	green	134	d__Bacteria;p__Myxococcota;c__Myxococcia;o__Myxococcales;f__Anaeromyxobacteraceae;g__Anaeromyxobacter;s__	RES_21_08_16_R3_M1_MG_127347_3	104.699085777538	NA	NA	NA	NA	NA						0	NA	NA
RES_21_08_16_R2_SRF_MG_Acidobacteria_58_24	green	129	d__Bacteria;p__Acidobacteriota;c__Terriglobia;o__Terriglobales;f__SbA1;g__Sulfotelmatobacter;s__	RES_21_08_16_R2_SRF_MG_8_134	104.683861000352	NA	NA	NA	NA	NA						0	NA	NA
RES_21_07_21_R3_M1_MG_concoct_104_sub	green	269	d__Bacteria;p__Pseudomonadota;c__Alphaproteobacteria;o__Dongiales;f__Dongiaceae;g__SYSU-D60009;s__	RES_21_07_21_R3_M1_MG_66158_5	104.63050866146	NA	NA	NA	NA	NA				5TM C-terminal transporter carbon starvation CstA [PF13722.8]		0	NA	NA
RES_21_06_09_R3_M1_MG_metabat2_3567_sub	green	592	d__Bacteria;p__AABM5-125-24;c__RPQS01;o__RPQS01;f__RPQS01;g__;s__	RES_21_06_09_R3_M1_MG_34429_1	104.564052841753	NA	NA	NA	NA	NA						0	NA	NA
RES_21_08_16_R1_SRF_MG_Bacteria_58_8	green	128	d__Bacteria;p__Chloroflexota;c__Anaerolineae;o__Aggregatilineales;f__UBA2796;g__JAJPHV01;s__	RES_21_08_16_R1_SRF_MG_5947_8	104.540988051506	NA	NA	NA	NA	NA				PDZ domain [PF13180.8]		0	NA	NA
RES_21_07_21_R3_SRF_MG_Bacteria_60_5	green	718	d__Bacteria;p__Myxococcota;c__Polyangia;o__Polyangiales;f__Polyangiaceae;g__FEN-1139;s__	RES_21_07_21_R3_SRF_MG_4801_6	104.540797567046	NA	NA	NA	NA	NA				Carbohydrate/starch-binding module (family 21) [PF03370.15]		0	NA	NA
RES_21_08_16_R1_SRF_MG_Actinobacteria_69_12	green	136	d__Bacteria;p__Actinomycetota;c__Actinomycetia;o__Mycobacteriales;f__Micromonosporaceae;g__JAEZGP01;s__	RES_21_08_16_R1_SRF_MG_1831_21	104.540662712321	NA	NA	NA	NA	NA	K00459	nitronate monooxygenase [EC:1.13.12.16]		Nitronate monooxygenase [PF03060.17]		0	NA	NA
RES_21_08_16_R3_M1_MG_concoct_93_sub	green	329	d__Bacteria;p__Acidobacteriota;c__Terriglobia;o__Terriglobales;f__SbA1;g__;s__	RES_21_08_16_R3_M1_MG_6030_11	104.503816637569	NA	NA	NA	NA	NA						0	NA	NA
RES_21_10_01_R1_M2_MG_Betaproteobacteria_62_19	green	165	d__Bacteria;p__Pseudomonadota;c__Gammaproteobacteria;o__Burkholderiales;f__SG8-41;g__;s__	RES_21_10_01_R1_M2_MG_641_8	104.494428003638	NA	NA	NA	NA	NA						0	NA	NA
RES_21_07_07_R1_SRF_MG_Chloroflexi_59_13	green	170	d__Bacteria;p__Chloroflexota;c__Anaerolineae;o__Anaerolineales;f__EnvOPS12;g__Fen-1038;s__	RES_21_07_07_R1_SRF_MG_689_2	104.457506016412	NA	NA	NA	NA	NA	K02027	multiple sugar transport system substrate-binding protein		Bacterial extracellular solute-binding protein [PF01547.27]; Bacterial extracellular solute-binding protein [PF13416.8]		0	NA	NA
RES_21_07_21_R2_M1_MG_Acidobacteriales_61_9	green	145	d__Bacteria;p__Acidobacteriota;c__Terriglobia;o__Terriglobales;f__JAIQFD01;g__JAIQFD01;s__	RES_21_07_21_R2_M1_MG_1263_10	104.369563649077	NA	NA	NA	NA	NA				Iron-dependent Transcriptional regulator [PF02082.22]		0	NA	NA
RES_21_09_03_R1_SRF_MG_Bacteria_62_9	green	142	d__Bacteria;p__Gemmatimonadota;c__Gemmatimonadetes;o__Longimicrobiales;f__RSA9;g__;s__	RES_21_09_03_R1_SRF_MG_4849_8	104.34427607415	NA	NA	NA	NA	NA				Cytochrome c554 and c-prime [PF13435.8]; Cytochrome c3 [PF14537.8]; Doubled CXXCH motif (Paired_CXXCH_1) [PF09699.12]		8	NA	NA
RES_21_07_21_R3_SRF_MG_Betaproteobacteria_69_24	green	139	d__Bacteria;p__Pseudomonadota;c__Gammaproteobacteria;o__Burkholderiales;f__SG8-39;g__SCGC-AG-212-J23;s__	RES_21_07_21_R3_SRF_MG_474_43	104.218451864055	NA	NA	NA	NA	NA	K03544	ATP-dependent Clp protease ATP-binding subunit ClpX		AAA domain (Cdc48 subfamily) [PF07724.16]; ClpX C4-type zinc finger [PF06689.15]; ATPase family associated with various cellular activities (AAA) [PF00004.31]; AAA domain (dynein-related subfamily) [PF07728.16]; Holliday junction DNA helicase RuvB P-loop domain [PF05496.14]; C-terminal	D2-small domain	of ClpB protein [PF10431.11]		0	NA	NA
RES_21_08_16_R1_SRF_MG_RIF_CHLX_71_11	green	274	d__Bacteria;p__Chloroflexota;c__Limnocylindria;o__Limnocylindrales;f__CSP1-4;g__SPCO01;s__	RES_21_08_16_R1_SRF_MG_16390_1	104.188242234196	NA	NA	NA	NA	NA						0	NA	NA
RES_21_07_21_R3_M1_MG_Acidobacteria_62_7	green	130	d__Bacteria;p__Acidobacteriota;c__Terriglobia;o__Terriglobales;f__JAIQGF01;g__;s__	RES_21_07_21_R3_M1_MG_4618_5	104.131285708662	NA	NA	NA	NA	NA				Response regulator receiver domain [PF00072.26]		0	NA	NA
RES_21_09_03_R3_SRF_MG_maxbin2_33	green	74	d__Bacteria;p__Chloroflexota;c__Anaerolineae;o__Anaerolineales;f__EnvOPS12;g__UBA12294;s__	RES_21_09_03_R3_SRF_MG_16_46	104.129410775301	NA	NA	NA	NA	NA	K04564	superoxide dismutase	Fe-Mn family [EC:1.15.1.1]		Iron/manganese superoxide dismutases	C-terminal domain [PF02777.20]; Iron/manganese superoxide dismutases	alpha-hairpin domain [PF00081.24]		0	NA	NA
RES_21_09_03_R3_SRF_MG_maxbin2_33	green	74	d__Bacteria;p__Chloroflexota;c__Anaerolineae;o__Anaerolineales;f__EnvOPS12;g__UBA12294;s__	RES_21_09_03_R3_SRF_MG_1342_12	104.103484601816	NA	NA	NA	NA	NA	K02027	multiple sugar transport system substrate-binding protein		Bacterial extracellular solute-binding protein [PF01547.27]; Bacterial extracellular solute-binding protein [PF13416.8]; Bacterial extracellular solute-binding protein [PF13343.8]		0	NA	NA
RES_21_07_21_R3_SRF_MG_Betaproteobacteria_69_24	green	139	d__Bacteria;p__Pseudomonadota;c__Gammaproteobacteria;o__Burkholderiales;f__SG8-39;g__SCGC-AG-212-J23;s__	RES_21_07_21_R3_SRF_MG_1869_11	104.03158538255	NA	NA	NA	NA	NA						0	NA	NA
RES_21_08_16_R1_SRF_MG_Actinobacteria_69_12	green	136	d__Bacteria;p__Actinomycetota;c__Actinomycetia;o__Mycobacteriales;f__Micromonosporaceae;g__JAEZGP01;s__	RES_21_08_16_R1_SRF_MG_5765_6	103.975495260656	NA	NA	NA	NA	NA						0	NA	NA
RES_21_09_03_R3_SRF_MG_maxbin2_33	green	74	d__Bacteria;p__Chloroflexota;c__Anaerolineae;o__Anaerolineales;f__EnvOPS12;g__UBA12294;s__	RES_21_09_03_R3_SRF_MG_310_16	103.962197595945	NA	NA	NA	NA	NA	K21834	dimethylglycine catabolism B		Cysteine-rich domain [PF02754.18]; 4Fe-4S dicluster domain [PF13183.8]; 4Fe-4S dicluster domain [PF13534.8]; 4Fe-4S dicluster domain [PF13187.8]; 4Fe-4S dicluster domain [PF13237.8]		0	NA	NA
RES_21_09_03_R3_SRF_MG_Acidobacteria_69_10	green	163	d__Bacteria;p__Acidobacteriota;c__Vicinamibacteria;o__Vicinamibacterales;f__2-12-FULL-66-21;g__;s__	RES_21_09_03_R3_SRF_MG_40207_3	103.955608169213	NA	NA	NA	NA	NA	K14055	universal stress protein E		Universal stress protein family [PF00582.28]		0	NA	NA
RES_21_06_09_R3_M1_MG_maxbin2_15_sub	green	150	d__Bacteria;p__Verrucomicrobiota;c__Verrucomicrobiae;o__Pedosphaerales;f__UBA8199;g__PSRM01;s__	RES_21_06_09_R3_M1_MG_192690_1	103.94012267391	NA	NA	NA	NA	NA				Rhodanese-like domain [PF00581.22]		0	NA	NA
RES_21_09_03_R3_SRF_MG_maxbin2_33	green	74	d__Bacteria;p__Chloroflexota;c__Anaerolineae;o__Anaerolineales;f__EnvOPS12;g__UBA12294;s__	RES_21_09_03_R3_SRF_MG_6_74	103.931266504234	NA	NA	NA	NA	NA	K09607	immune inhibitor A [EC:3.4.24.-]	MER1197979 - family M6 unassigned peptidases (Sedimentibacter sp. B4) [M06.UPW]#M06#{peptidase unit: 84-708}~source WP_083851516~	Immune inhibitor A peptidase M6 [PF05547.13]		0	NA	NA
RES_21_10_01_R1_M1_MG_Chloroflexi_54_7	green	370	d__Bacteria;p__Chloroflexota;c__Anaerolineae;o__Anaerolineales;f__EnvOPS12;g__UBA12294;s__	RES_21_10_01_R1_M1_MG_331_27	103.913554730266	NA	NA	NA	NA	NA	K02078	acyl carrier protein		Phosphopantetheine attachment site [PF00550.27]; Acyl-carrier [PF14573.8]		0	NA	NA
RES_21_08_16_R3_M1_MG_Anaeromyxobacter_73_19	green	134	d__Bacteria;p__Myxococcota;c__Myxococcia;o__Myxococcales;f__Anaeromyxobacteraceae;g__Anaeromyxobacter;s__	RES_21_08_16_R3_M1_MG_43500_2	103.909052097004	NA	NA	NA	NA	NA						0	NA	NA
RES_21_07_21_R3_M1_MG_Acidobacteria_62_7	green	130	d__Bacteria;p__Acidobacteriota;c__Terriglobia;o__Terriglobales;f__JAIQGF01;g__;s__	RES_21_07_21_R3_M1_MG_20604_1	103.858910342717	NA	NA	NA	NA	NA						0	NA	NA
RES_21_08_16_R1_SRF_MG_concoct_158_sub	green	195	d__Bacteria;p__Desulfobacterota_B;c__Binatia;o__UBA9968;f__UBA9968;g__DP-20;s__	RES_21_08_16_R1_SRF_MG_2909_19	103.847924659096	NA	NA	NA	NA	NA						0	NA	NA
RES_21_08_16_R1_SRF_MG_metabat2_3070_sub	green	159	d__Bacteria;p__Acidobacteriota;c__Terriglobia;o__Terriglobales;f__JAIQGF01;g__JAIQGF01;s__	RES_21_08_16_R1_SRF_MG_21039_3	103.826482617812	NA	NA	NA	NA	NA						0	NA	NA
RES_21_08_16_R1_SRF_MG_Actinobacteria_69_12	green	136	d__Bacteria;p__Actinomycetota;c__Actinomycetia;o__Mycobacteriales;f__Micromonosporaceae;g__JAEZGP01;s__	RES_21_08_16_R1_SRF_MG_35075_3	103.790292029118	NA	NA	NA	NA	NA				Lsr2 [PF11774.10]		0	NA	NA
RES_21_10_01_R1_M1_MG_Chloroflexi_49_32	green	141	d__Bacteria;p__Chloroflexota;c__Anaerolineae;o__Anaerolineales;f__EnvOPS12;g__UBA12294;s__	RES_21_10_01_R1_M1_MG_22903_3	103.74568233134	NA	NA	NA	NA	NA				Multicopper oxidase [PF00394.24]		0	NA	NA
RES_21_06_09_R3_M1_MG_RIFCSPLOWO2_12_FULL_Betaproteobacteria_65_14_curated_66_12	green	193	d__Bacteria;p__Pseudomonadota;c__Gammaproteobacteria;o__Burkholderiales;f__SG8-39;g__SCGC-AG-212-J23;s__	RES_21_06_09_R3_M1_MG_16483_4	103.738697589336	NA	NA	NA	NA	NA				OsmC-like protein [PF02566.21]		0	NA	NA
RES_21_10_01_R3_M1_MG_Gemmatimonadetes_70_16	green	220	d__Bacteria;p__Gemmatimonadota;c__Gemmatimonadetes;o__Gemmatimonadales;f__GWC2-71-9;g__;s__	RES_21_10_01_R3_M1_MG_4527_4	103.731056582636	NA	NA	NA	NA	NA						0	NA	NA
RES_21_08_16_R3_M1_MG_metabat2_79	green	567	d__Bacteria;p__Planctomycetota;c__Phycisphaerae;o__Tepidisphaerales;f__Tepidisphaeraceae;g__;s__	RES_21_08_16_R3_M1_MG_112_52	103.727431357641	NA	NA	NA	NA	NA	K02651	pilus assembly protein Flp/PilA		Flp/Fap pilin component [PF04964.16]		0	NA	NA
RES_21_07_07_R2_M1_MG_concoct_94_sub	green	217	d__Bacteria;p__Acidobacteriota;c__Vicinamibacteria;o__Vicinamibacterales;f__UBA2999;g__Gp6-AA40;s__	RES_21_07_07_R2_M1_MG_71309_3	103.703763261376	NA	NA	NA	NA	NA				Multicopper oxidase [PF07732.17]		0	NA	NA
RES_21_08_16_R3_M1_MG_Anaeromyxobacter_73_19	green	134	d__Bacteria;p__Myxococcota;c__Myxococcia;o__Myxococcales;f__Anaeromyxobacteraceae;g__Anaeromyxobacter;s__	RES_21_08_16_R3_M1_MG_11602_2	103.698251825186	NA	NA	NA	NA	NA						0	NA	NA
RES_21_08_16_R1_SRF_MG_metabat2_3070_sub	green	159	d__Bacteria;p__Acidobacteriota;c__Terriglobia;o__Terriglobales;f__JAIQGF01;g__JAIQGF01;s__	RES_21_08_16_R1_SRF_MG_38246_1	103.693331545874	NA	NA	NA	NA	NA				Nodulin-like [PF06813.15]		0	NA	NA
RES_21_10_01_R1_M1_MG_Chloroflexi_54_7	green	370	d__Bacteria;p__Chloroflexota;c__Anaerolineae;o__Anaerolineales;f__EnvOPS12;g__UBA12294;s__	RES_21_10_01_R1_M1_MG_3558_8	103.661879655258	NA	NA	NA	NA	NA	K03531	cell division protein FtsZ		FtsZ family	C-terminal domain [PF12327.10]; Tubulin/FtsZ family	GTPase domain [PF00091.27]		0	NA	NA
RES_21_08_16_R3_M1_MG_Anaeromyxobacter_73_19	green	134	d__Bacteria;p__Myxococcota;c__Myxococcia;o__Myxococcales;f__Anaeromyxobacteraceae;g__Anaeromyxobacter;s__	RES_21_08_16_R3_M1_MG_3254_12	103.644570857249	NA	NA	NA	NA	NA						0	NA	NA
RES_21_09_03_R3_SRF_MG_metabat2_23	green	78	d__Bacteria;p__Pseudomonadota;c__Gammaproteobacteria;o__Burkholderiales;f__Usitatibacteraceae;g__Usitatibacter;s__	RES_21_09_03_R3_SRF_MG_35729_3	103.626983222147	NA	NA	NA	NA	NA						0	NA	NA
RES_21_08_16_R3_M1_MG_Anaeromyxobacter_73_19	green	134	d__Bacteria;p__Myxococcota;c__Myxococcia;o__Myxococcales;f__Anaeromyxobacteraceae;g__Anaeromyxobacter;s__	RES_21_08_16_R3_M1_MG_90130_1	103.585770110594	Oxygen metabolism (Oxidative phosphorylation Complex IV)	Oxygen metabolism - cytochrome c oxidase	cbb3-type	cytochrome c oxidase cbb3-type subunit I	NA	NA				Cytochrome C and Quinol oxidase polypeptide I [PF00115.22]		0	NA	NA
RES_21_09_03_R3_SRF_MG_maxbin2_33	green	74	d__Bacteria;p__Chloroflexota;c__Anaerolineae;o__Anaerolineales;f__EnvOPS12;g__UBA12294;s__	RES_21_09_03_R3_SRF_MG_162_10	103.515655557102	NA	NA	NA	NA	NA	K02035	K02035	K02035	peptide/nickel transport system substrate-binding protein; peptide/nickel transport system substrate-binding protein; peptide/nickel transport system substrate-binding protein		Bacterial extracellular solute-binding proteins	family 5 Middle [PF00496.24]		0	NA	NA
RES_21_07_21_R3_SRF_MG_Betaproteobacteria_69_24	green	139	d__Bacteria;p__Pseudomonadota;c__Gammaproteobacteria;o__Burkholderiales;f__SG8-39;g__SCGC-AG-212-J23;s__	RES_21_07_21_R3_SRF_MG_15124_5	103.443523606038	NA	NA	NA	NA	NA				Acetyltransferase (GNAT) family [PF00583.27]		0	NA	NA
RES_21_09_03_R3_SRF_MG_metabat2_107	green	173	d__Bacteria;p__Pseudomonadota;c__Gammaproteobacteria;o__Burkholderiales;f__SG8-39;g__SCGC-AG-212-J23;s__	RES_21_09_03_R3_SRF_MG_17195_5	103.439151347094	NA	NA	NA	NA	NA	K13993	HSP20 family protein		Hsp20/alpha crystallin family [PF00011.23]; HSP20-like domain found in ArsA [PF17886.3]		0	NA	NA
RES_21_07_21_R2_M1_MG_Acidobacteriales_61_9	green	145	d__Bacteria;p__Acidobacteriota;c__Terriglobia;o__Terriglobales;f__JAIQFD01;g__JAIQFD01;s__	RES_21_07_21_R2_M1_MG_2635_9	103.437536350327	NA	NA	NA	NA	NA						0	NA	NA
RES_21_09_03_R3_SRF_MG_maxbin2_33	green	74	d__Bacteria;p__Chloroflexota;c__Anaerolineae;o__Anaerolineales;f__EnvOPS12;g__UBA12294;s__	RES_21_09_03_R3_SRF_MG_87_10	103.430646051699	NA	NA	NA	NA	NA						0	NA	NA
RES_21_09_03_R3_SRF_MG_metabat2_691	green	161	d__Bacteria;p__Acidobacteriota;c__Vicinamibacteria;o__Vicinamibacterales;f__UBA2999;g__Gp6-AA40;s__	RES_21_09_03_R3_SRF_MG_15093_12	103.429178455538	NA	NA	NA	NA	NA						0	NA	NA
RES_21_07_21_R2_M1_MG_Acidobacteriales_61_9	green	145	d__Bacteria;p__Acidobacteriota;c__Terriglobia;o__Terriglobales;f__JAIQFD01;g__JAIQFD01;s__	RES_21_07_21_R2_M1_MG_315_3	103.424722883136	NA	NA	NA	NA	NA	K04077	chaperonin GroEL		TCP-1/cpn60 chaperonin family [PF00118.26]		0	NA	NA
RES_21_09_03_R3_SRF_MG_metabat2_23	green	78	d__Bacteria;p__Pseudomonadota;c__Gammaproteobacteria;o__Burkholderiales;f__Usitatibacteraceae;g__Usitatibacter;s__	RES_21_09_03_R3_SRF_MG_69_4	103.404845092002	NA	NA	NA	NA	NA						0	NA	NA
RES_21_07_07_R3_M1_MG_Chloroflexi_57_28	green	194	d__Bacteria;p__Chloroflexota;c__Anaerolineae;o__Anaerolineales;f__EnvOPS12;g__Fen-1038;s__	RES_21_07_07_R3_M1_MG_1_402	103.399665275562	NA	NA	NA	NA	NA	K07335	basic membrane protein A and related proteins		ABC transporter substrate-binding protein PnrA-like [PF02608.16]		0	NA	NA
RES_21_08_16_R2_SRF_MG_Acidobacteria_58_24	green	129	d__Bacteria;p__Acidobacteriota;c__Terriglobia;o__Terriglobales;f__SbA1;g__Sulfotelmatobacter;s__	RES_21_08_16_R2_SRF_MG_25876_4	103.392156723968	NA	NA	NA	NA	NA						0	NA	NA
RES_21_08_16_R1_SRF_MG_metabat2_3070_sub	green	159	d__Bacteria;p__Acidobacteriota;c__Terriglobia;o__Terriglobales;f__JAIQGF01;g__JAIQGF01;s__	RES_21_08_16_R1_SRF_MG_7084_11	103.379838247417	NA	NA	NA	NA	NA				PilZ domain [PF07238.16]		0	NA	NA
RES_21_07_07_R3_M1_MG_Myxococcales_70_10	green	132	d__Bacteria;p__Myxococcota;c__Myxococcia;o__Myxococcales;f__40CM-4-68-19;g__40CM-4-68-19;s__	RES_21_07_07_R3_M1_MG_6007_3	103.219812813064	NA	NA	NA	NA	NA						0	NA	NA
RES_21_09_03_R1_SRF_MG_concoct_74	green	494	d__Bacteria;p__Myxococcota;c__Polyangia;o__Haliangiales;f__;g__;s__	RES_21_09_03_R1_SRF_MG_12634_2	103.210224255264	NA	NA	NA	NA	NA						0	NA	NA
RES_21_07_21_R1_M1_MG_metabat2_1194	green	657	d__Bacteria;p__Eisenbacteria;c__RBG-16-71-46;o__RBG-16-71-46;f__RBG-16-71-46;g__CAIXRL01;s__	RES_21_07_21_R1_M1_MG_32804_4	103.133530872562	NA	NA	NA	NA	NA						0	NA	NA
RES_21_08_16_R3_M1_MG_Anaeromyxobacter_73_19	green	134	d__Bacteria;p__Myxococcota;c__Myxococcia;o__Myxococcales;f__Anaeromyxobacteraceae;g__Anaeromyxobacter;s__	RES_21_08_16_R3_M1_MG_9700_4	103.131229470373	NA	NA	NA	NA	NA	K01999	branched-chain amino acid transport system substrate-binding protein		Periplasmic binding protein [PF13458.8]; Periplasmic binding protein domain [PF13433.8]		0	NA	NA
RES_21_07_21_R3_SRF_MG_Betaproteobacteria_69_24	green	139	d__Bacteria;p__Pseudomonadota;c__Gammaproteobacteria;o__Burkholderiales;f__SG8-39;g__SCGC-AG-212-J23;s__	RES_21_07_21_R3_SRF_MG_1346_16	103.099830167226	NA	NA	NA	NA	NA				Response regulator receiver domain [PF00072.26]		0	NA	NA
RES_21_07_21_R3_M1_MG_Acidobacteria_62_7	green	130	d__Bacteria;p__Acidobacteriota;c__Terriglobia;o__Terriglobales;f__JAIQGF01;g__;s__	RES_21_07_21_R3_M1_MG_8726_5	103.088822124299	NA	NA	NA	NA	NA						0	NA	NA
RES_21_08_16_R1_SRF_MG_Actinobacteria_69_12	green	136	d__Bacteria;p__Actinomycetota;c__Actinomycetia;o__Mycobacteriales;f__Micromonosporaceae;g__JAEZGP01;s__	RES_21_08_16_R1_SRF_MG_1464_24	103.029793277871	NA	NA	NA	NA	NA	K00760	hypoxanthine phosphoribosyltransferase [EC:2.4.2.8]		Phosphoribosyl transferase domain [PF00156.29]		0	NA	NA
RES_21_09_03_R1_SRF_MG_Actinobacteria_72_14	green	146	d__Bacteria;p__Actinomycetota;c__Actinomycetia;o__Streptosporangiales;f__Streptosporangiaceae;g__Palsa-506;s__	RES_21_09_03_R1_SRF_MG_19673_2	103.019766058735	NA	NA	NA	NA	NA						0	NA	NA
RES_21_10_01_R1_M1_MG_Chloroflexi_49_32	green	141	d__Bacteria;p__Chloroflexota;c__Anaerolineae;o__Anaerolineales;f__EnvOPS12;g__UBA12294;s__	RES_21_10_01_R1_M1_MG_40245_1	103.003858070396	NA	NA	NA	NA	NA				Multicopper oxidase [PF07731.16]		0	NA	NA
RES_21_09_03_R1_SRF_MG_Actinobacteria_72_14	green	146	d__Bacteria;p__Actinomycetota;c__Actinomycetia;o__Streptosporangiales;f__Streptosporangiaceae;g__Palsa-506;s__	RES_21_09_03_R1_SRF_MG_3583_1	102.996991130852	NA	NA	NA	NA	NA	K01533	K17686	P-type Cu2+ transporter [EC:7.2.2.9]; P-type Cu+ transporter [EC:7.2.2.8]		E1-E2 ATPase [PF00122.22]; haloacid dehalogenase-like hydrolase [PF00702.28]; YHS domain [PF04945.15]		0	NA	NA
RES_21_06_09_R3_M1_MG_metabat2_84_sub	green	354	d__Bacteria;p__Chloroflexota;c__Anaerolineae;o__Aggregatilineales;f__UBA3940;g__;s__	RES_21_06_09_R3_M1_MG_2570_7	102.956562515532	NA	NA	NA	NA	NA				Bacterial extracellular solute-binding proteins	family 5 Middle [PF00496.24]		0	NA	NA
RES_21_09_03_R1_SRF_MG_Actinobacteria_72_14	green	146	d__Bacteria;p__Actinomycetota;c__Actinomycetia;o__Streptosporangiales;f__Streptosporangiaceae;g__Palsa-506;s__	RES_21_09_03_R1_SRF_MG_65048_1	102.952711470052	NA	NA	NA	NA	NA				Molybdopterin-binding domain of aldehyde dehydrogenase [PF02738.20]; Aldehyde oxidase and xanthine dehydrogenase	a/b hammerhead domain [PF01315.24]; [2Fe-2S] binding domain [PF01799.22]		0	NA	NA
RES_21_08_16_R3_M1_MG_Anaeromyxobacter_73_19	green	134	d__Bacteria;p__Myxococcota;c__Myxococcia;o__Myxococcales;f__Anaeromyxobacteraceae;g__Anaeromyxobacter;s__	RES_21_08_16_R3_M1_MG_13832_2	102.949836297343	NA	NA	NA	NA	NA						0	NA	NA
RES_21_07_21_R3_M1_MG_Gemmatimonadetes_70_11	green	225	d__Bacteria;p__Gemmatimonadota;c__Gemmatimonadetes;o__Gemmatimonadales;f__GWC2-71-9;g__13-1-40CM-70-15;s__	RES_21_07_21_R3_M1_MG_2661_8	102.916678910117	NA	NA	NA	NA	NA				CBS domain [PF00571.30]		0	NA	NA
RES_21_09_03_R3_SRF_MG_concoct_51_sub	green	332	d__Bacteria;p__Chloroflexota;c__Anaerolineae;o__Aggregatilineales;f__UBA2796;g__JAJPHV01;s__	RES_21_09_03_R3_SRF_MG_16506_8	102.867005095429	NA	NA	NA	NA	NA				Heavy-metal-associated domain [PF00403.28]		0	NA	NA
RES_21_06_09_R3_M1_MG_maxbin2_15_sub	green	150	d__Bacteria;p__Verrucomicrobiota;c__Verrucomicrobiae;o__Pedosphaerales;f__UBA8199;g__PSRM01;s__	RES_21_06_09_R3_M1_MG_140648_3	102.854649254775	NA	NA	NA	NA	NA	K01056	peptidyl-tRNA hydrolase	PTH1 family [EC:3.1.1.29]		Peptidyl-tRNA hydrolase [PF01195.21]		0	NA	NA
RES_21_06_09_R3_M1_MG_maxbin2_15_sub	green	150	d__Bacteria;p__Verrucomicrobiota;c__Verrucomicrobiae;o__Pedosphaerales;f__UBA8199;g__PSRM01;s__	RES_21_06_09_R3_M1_MG_58081_2	102.808169720657	NA	NA	NA	NA	NA						0	NA	NA
RES_21_10_01_R1_M1_MG_metabat2_703	green	534	d__Bacteria;p__Myxococcota;c__Polyangia;o__Haliangiales;f__Haliangiaceae;g__JABFXX01;s__	RES_21_10_01_R1_M1_MG_728_21	102.759240139495	NA	NA	NA	NA	NA						0	NA	NA
RES_21_08_16_R2_SRF_MG_Acidobacteria_58_24	green	129	d__Bacteria;p__Acidobacteriota;c__Terriglobia;o__Terriglobales;f__SbA1;g__Sulfotelmatobacter;s__	RES_21_08_16_R2_SRF_MG_3_241	102.636831435347	NA	NA	NA	NA	NA	K03569	rod shape-determining protein MreB and related proteins		MreB/Mbl protein [PF06723.15]; Hsp70 protein [PF00012.22]; Actin [PF00022.21]; Cell division protein FtsA [PF14450.8]; Type IV pilus assembly protein PilM; [PF11104.10]		0	NA	NA
RES_21_07_21_R2_M1_MG_Chloroflexi_52_9	green	242	d__Bacteria;p__Chloroflexota;c__Anaerolineae;o__Anaerolineales;f__EnvOPS12;g__UBA12294;s__	RES_21_07_21_R2_M1_MG_10315_3	102.636053366014	NA	NA	NA	NA	NA				YHS domain [PF04945.15]		0	NA	NA
RES_21_09_03_R3_SRF_MG_Acidobacteria_65_16	green	267	d__Bacteria;p__Acidobacteriota;c__Vicinamibacteria;o__Vicinamibacterales;f__2-12-FULL-66-21;g__;s__	RES_21_09_03_R3_SRF_MG_979_5	102.609610806209	NA	NA	NA	NA	NA				Probable zinc-ribbon domain [PF13451.8]		0	NA	NA
RES_21_08_16_R2_M1_MG_Micromonosporales_72_11	green	501	d__Bacteria;p__Actinomycetota;c__Actinomycetia;o__Mycobacteriales;f__Micromonosporaceae;g__Planosporangium;s__	RES_21_08_16_R2_M1_MG_16189_3	102.584162963372	NA	NA	NA	NA	NA						0	NA	NA
RES_21_05_11_R2_M2_MG_vamb_3831_sub	green	428	d__Bacteria;p__Chloroflexota;c__Anaerolineae;o__Anaerolineales;f__EnvOPS12;g__UBA12294;s__	RES_21_05_11_R2_M2_MG_110041_2	102.5831919815	NA	NA	NA	NA	NA	K03704	cold shock protein		'Cold-shock' DNA-binding domain [PF00313.24]		0	NA	NA
RES_21_07_21_R3_SRF_MG_Bacteria_60_5	green	718	d__Bacteria;p__Myxococcota;c__Polyangia;o__Polyangiales;f__Polyangiaceae;g__FEN-1139;s__	RES_21_07_21_R3_SRF_MG_26607_3	102.574196495392	NA	NA	NA	NA	NA						0	NA	NA
RES_21_07_21_R3_SRF_MG_Betaproteobacteria_69_24	green	139	d__Bacteria;p__Pseudomonadota;c__Gammaproteobacteria;o__Burkholderiales;f__SG8-39;g__SCGC-AG-212-J23;s__	RES_21_07_21_R3_SRF_MG_1783_14	102.560847517878	Iron cycling	Iron oxidation	Cyc2_repCluster3	NA	NA						1	NA	NA
RES_21_07_21_R3_SRF_MG_metabat2_21	green	226	d__Bacteria;p__Krumholzibacteriota;c__Krumholzibacteria;o__WVZY01;f__JAKEHA01;g__JAKEHA01;s__	RES_21_07_21_R3_SRF_MG_1943_12	102.532890873282	NA	NA	NA	NA	NA	K07315	phosphoserine phosphatase RsbU/P [EC:3.1.3.3]		Stage II sporulation protein E (SpoIIE) [PF07228.14]; Response regulator receiver domain [PF00072.26]		0	NA	NA
RES_21_09_03_R3_SRF_MG_maxbin2_33	green	74	d__Bacteria;p__Chloroflexota;c__Anaerolineae;o__Anaerolineales;f__EnvOPS12;g__UBA12294;s__	RES_21_09_03_R3_SRF_MG_614_2	102.508743485981	NA	NA	NA	NA	NA	K02027	multiple sugar transport system substrate-binding protein		Bacterial extracellular solute-binding protein [PF01547.27]; Bacterial extracellular solute-binding protein [PF13416.8]		0	NA	NA
RES_21_07_21_R3_M1_MG_concoct_163	green	539	d__Bacteria;p__Pseudomonadota;c__Gammaproteobacteria;o__Burkholderiales;f__Rhodocyclaceae;g__Azonexus;s__	RES_21_07_21_R3_M1_MG_57_68	102.496331406734	NA	NA	NA	NA	NA				Integral membrane protein TerC family [PF03741.18]		0	NA	NA
RES_21_08_16_R3_M1_MG_Anaeromyxobacter_73_19	green	134	d__Bacteria;p__Myxococcota;c__Myxococcia;o__Myxococcales;f__Anaeromyxobacteraceae;g__Anaeromyxobacter;s__	RES_21_08_16_R3_M1_MG_13841_2	102.459716168147	NA	NA	NA	NA	NA	K01006	pyruvate	orthophosphate dikinase [EC:2.7.9.1]		PEP-utilising enzyme	PEP-binding domain [PF02896.20]; Pyruvate phosphate dikinase	AMP/ATP-binding domain [PF01326.21]; PEP-utilising enzyme	mobile domain [PF00391.25]		0	NA	NA
RES_21_10_01_R1_M1_MG_Chloroflexi_54_7	green	370	d__Bacteria;p__Chloroflexota;c__Anaerolineae;o__Anaerolineales;f__EnvOPS12;g__UBA12294;s__	RES_21_10_01_R1_M1_MG_13584_8	102.413439926226	NA	NA	NA	NA	NA	K02221	YggT family protein				0	NA	NA
RES_21_07_21_R3_SRF_MG_metabat2_21	green	226	d__Bacteria;p__Krumholzibacteriota;c__Krumholzibacteria;o__WVZY01;f__JAKEHA01;g__JAKEHA01;s__	RES_21_07_21_R3_SRF_MG_141_72	102.354281485845	NA	NA	NA	NA	NA				Cyclic nucleotide-binding domain [PF00027.31]		0	NA	NA
RES_21_08_16_R2_M1_MG_Micromonosporales_72_11	green	501	d__Bacteria;p__Actinomycetota;c__Actinomycetia;o__Mycobacteriales;f__Micromonosporaceae;g__Planosporangium;s__	RES_21_08_16_R2_M1_MG_4103_10	102.344335391428	NA	NA	NA	NA	NA						0	NA	NA
RES_21_09_03_R1_SRF_MG_concoct_74	green	494	d__Bacteria;p__Myxococcota;c__Polyangia;o__Haliangiales;f__;g__;s__	RES_21_09_03_R1_SRF_MG_7178_1	102.341920776723	NA	NA	NA	NA	NA	K00635	diacylglycerol O-acyltransferase / wax synthase [EC:2.3.1.20 2.3.1.75]		WS/DGAT C-terminal domain [PF06974.15]; Wax ester synthase-like Acyl-CoA acyltransferase domain [PF03007.18]		0	NA	NA
RES_21_06_09_R3_M1_MG_vamb_2409	green	199	d__Bacteria;p__Chloroflexota;c__Anaerolineae;o__Anaerolineales;f__EnvOPS12;g__UBA12294;s__	RES_21_06_09_R3_M1_MG_1812_1	102.317640168265	NA	NA	NA	NA	NA	K03704	cold shock protein		'Cold-shock' DNA-binding domain [PF00313.24]		0	NA	NA
RES_21_08_16_R1_SRF_MG_concoct_158_sub	green	195	d__Bacteria;p__Desulfobacterota_B;c__Binatia;o__UBA9968;f__UBA9968;g__DP-20;s__	RES_21_08_16_R1_SRF_MG_15700_6	102.280198638541	NA	NA	NA	NA	NA	K06204	DnaK suppressor protein		Prokaryotic dksA/traR C4-type zinc finger [PF01258.19]		1	NA	NA
RES_21_06_09_R3_M1_MG_vamb_2262	green	303	d__Bacteria;p__Chloroflexota;c__Anaerolineae;o__Anaerolineales;f__EnvOPS12;g__UBA12294;s__	RES_21_06_09_R3_M1_MG_1633_21	102.252348303373	NA	NA	NA	NA	NA				Transglycosylase associated protein [PF04226.15]		0	NA	NA
RES_21_06_09_R3_M1_MG_maxbin2_15_sub	green	150	d__Bacteria;p__Verrucomicrobiota;c__Verrucomicrobiae;o__Pedosphaerales;f__UBA8199;g__PSRM01;s__	RES_21_06_09_R3_M1_MG_38824_4	102.249271129893	NA	NA	NA	NA	NA	K00986	RNA-directed DNA polymerase [EC:2.7.7.49]		Reverse transcriptase (RNA-dependent DNA polymerase) [PF00078.29]; Group II intron	maturase-specific domain [PF08388.13]		0	NA	NA
RES_21_06_09_R3_M1_MG_RIFCSPLOWO2_12_FULL_Betaproteobacteria_65_14_curated_66_12	green	193	d__Bacteria;p__Pseudomonadota;c__Gammaproteobacteria;o__Burkholderiales;f__SG8-39;g__SCGC-AG-212-J23;s__	RES_21_06_09_R3_M1_MG_21920_2	102.228758254654	NA	NA	NA	NA	NA						0	NA	NA
RES_21_07_21_R2_M1_MG_Acidobacteriales_61_9	green	145	d__Bacteria;p__Acidobacteriota;c__Terriglobia;o__Terriglobales;f__JAIQFD01;g__JAIQFD01;s__	RES_21_07_21_R2_M1_MG_6771_5	102.156306768563	NA	NA	NA	NA	NA						0	NA	NA
RES_21_08_16_R3_M1_MG_Anaeromyxobacter_73_19	green	134	d__Bacteria;p__Myxococcota;c__Myxococcia;o__Myxococcales;f__Anaeromyxobacteraceae;g__Anaeromyxobacter;s__	RES_21_08_16_R3_M1_MG_26739_2	102.138687051065	NA	NA	NA	NA	NA						0	NA	NA
RES_21_10_01_R3_M1_MG_metabat2_1990	green	557	d__Bacteria;p__Actinomycetota;c__Actinomycetia;o__Mycobacteriales;f__Micromonosporaceae;g__Planosporangium;s__	RES_21_10_01_R3_M1_MG_12000_1	102.118220651937	NA	NA	NA	NA	NA	K21600	CsoR family transcriptional regulator	copper-sensing transcriptional repressor		Metal-sensitive transcriptional repressor [PF02583.19]		0	NA	NA
RES_21_06_09_R3_M1_MG_maxbin2_15_sub	green	150	d__Bacteria;p__Verrucomicrobiota;c__Verrucomicrobiae;o__Pedosphaerales;f__UBA8199;g__PSRM01;s__	RES_21_06_09_R3_M1_MG_24612_4	102.077380787947	NA	NA	NA	NA	NA				Sigma-70 region 3 [PF04539.18]; Sigma-70 factor	region 1.2 [PF00140.22]; Sigma-70	region 4 [PF04545.18]		0	NA	NA
RES_21_09_03_R1_SRF_MG_Bacteria_57_5	green	140	d__Bacteria;p__Chloroflexota;c__Anaerolineae;o__UBA4142;f__UBA4142;g__JACQYF01;s__	RES_21_09_03_R1_SRF_MG_19817_4	102.056380093377	NA	NA	NA	NA	NA				SnoaL-like polyketide cyclase [PF07366.14]; SnoaL-like domain [PF12680.9]		0	NA	NA
RES_21_08_16_R1_SRF_MG_Bacteria_58_8	green	128	d__Bacteria;p__Chloroflexota;c__Anaerolineae;o__Aggregatilineales;f__UBA2796;g__JAJPHV01;s__	RES_21_08_16_R1_SRF_MG_29456_5	102.00935102834	NA	NA	NA	NA	NA				Protein of unknown function with PCYCGC motif [PF13798.8]		0	NA	NA
RES_21_07_07_R3_M1_MG_Myxococcales_70_10	green	132	d__Bacteria;p__Myxococcota;c__Myxococcia;o__Myxococcales;f__40CM-4-68-19;g__40CM-4-68-19;s__	RES_21_07_07_R3_M1_MG_4187_4	102.007042554809	NA	NA	NA	NA	NA						0	NA	NA
RES_21_09_03_R3_SRF_MG_maxbin2_33	green	74	d__Bacteria;p__Chloroflexota;c__Anaerolineae;o__Anaerolineales;f__EnvOPS12;g__UBA12294;s__	RES_21_09_03_R3_SRF_MG_6_186	101.947182555208	NA	NA	NA	NA	NA	K17987	next to BRCA1 gene 1 protein		Ig-like domain from next to BRCA1 gene [PF16158.7]		0	NA	NA
RES_21_09_03_R3_SRF_MG_metabat2_107	green	173	d__Bacteria;p__Pseudomonadota;c__Gammaproteobacteria;o__Burkholderiales;f__SG8-39;g__SCGC-AG-212-J23;s__	RES_21_09_03_R3_SRF_MG_1677_15	101.929411962873	NA	NA	NA	NA	NA	K03704	cold shock protein		'Cold-shock' DNA-binding domain [PF00313.24]		0	NA	NA
RES_21_08_16_R3_M1_MG_Anaeromyxobacter_73_19	green	134	d__Bacteria;p__Myxococcota;c__Myxococcia;o__Myxococcales;f__Anaeromyxobacteraceae;g__Anaeromyxobacter;s__	RES_21_08_16_R3_M1_MG_70751_2	101.926699921888	Amino acid utilization	Phosphoserine aminotransferase	phosphoserine aminotransferase	NA	NA	K00831	phosphoserine aminotransferase [EC:2.6.1.52]		Aminotransferase class-V [PF00266.21]		0	NA	NA
RES_21_07_07_R1_SRF_MG_Chloroflexi_59_13	green	170	d__Bacteria;p__Chloroflexota;c__Anaerolineae;o__Anaerolineales;f__EnvOPS12;g__Fen-1038;s__	RES_21_07_07_R1_SRF_MG_898_5	101.918711062336	NA	NA	NA	NA	NA	K02864	large subunit ribosomal protein L10		Ribosomal protein L10 [PF00466.22]		0	NA	NA
RES_21_08_16_R1_SRF_MG_Actinobacteria_69_12	green	136	d__Bacteria;p__Actinomycetota;c__Actinomycetia;o__Mycobacteriales;f__Micromonosporaceae;g__JAEZGP01;s__	RES_21_08_16_R1_SRF_MG_356_54	101.916851181885	NA	NA	NA	NA	NA	K18955	WhiB family transcriptional regulator	redox-sensing transcriptional regulator		Transcription factor WhiB [PF02467.18]		0	NA	NA
RES_21_10_01_R1_M1_MG_Acidobacteria_57_7	green	158	d__Bacteria;p__Acidobacteriota;c__Terriglobia;o__Terriglobales;f__SbA1;g__QIAJ01;s__	RES_21_10_01_R1_M1_MG_31023_1	101.892833848741	NA	NA	NA	NA	NA						0	NA	NA
RES_21_09_03_R3_SRF_MG_concoct_51_sub	green	332	d__Bacteria;p__Chloroflexota;c__Anaerolineae;o__Aggregatilineales;f__UBA2796;g__JAJPHV01;s__	RES_21_09_03_R3_SRF_MG_11184_8	101.889449381275	NA	NA	NA	NA	NA	K01356	repressor LexA [EC:3.4.21.88]	MER0375952 - repressor LexA (Nitrolancea hollandica) [S24.001]#S24#{peptidase unit: 94-208}~source ZP_10246742~	LexA DNA binding domain [PF01726.18]; Peptidase S24-like [PF00717.25]		0	NA	NA
RES_21_07_07_R1_M1_MG_Deltaproteobacteria_55_10	green	208	d__Bacteria;p__Desulfobacterota_B;c__Binatia;o__UBA9968;f__UBA9968;g__;s__	RES_21_07_07_R1_M1_MG_1150_10	101.863664720515	Iron cycling	Iron reduction	DFE_0450	NA	NA						6	NA	NA
RES_21_07_07_R3_M1_MG_Chloroflexi_57_28	green	194	d__Bacteria;p__Chloroflexota;c__Anaerolineae;o__Anaerolineales;f__EnvOPS12;g__Fen-1038;s__	RES_21_07_07_R3_M1_MG_190_52	101.857224400277	NA	NA	NA	NA	NA						0	NA	NA
RES_21_09_03_R3_SRF_MG_maxbin2_33	green	74	d__Bacteria;p__Chloroflexota;c__Anaerolineae;o__Anaerolineales;f__EnvOPS12;g__UBA12294;s__	RES_21_09_03_R3_SRF_MG_61_29	101.802038401882	NA	NA	NA	NA	NA						0	NA	NA
RES_21_08_16_R3_M1_MG_Anaeromyxobacter_73_19	green	134	d__Bacteria;p__Myxococcota;c__Myxococcia;o__Myxococcales;f__Anaeromyxobacteraceae;g__Anaeromyxobacter;s__	RES_21_08_16_R3_M1_MG_10932_6	101.801728605812	NA	NA	NA	NA	NA						0	NA	NA
RES_21_07_07_R3_M1_MG_Myxococcales_70_10	green	132	d__Bacteria;p__Myxococcota;c__Myxococcia;o__Myxococcales;f__40CM-4-68-19;g__40CM-4-68-19;s__	RES_21_07_07_R3_M1_MG_1119_10	101.780854663139	NA	NA	NA	NA	NA	K03116	sec-independent protein translocase protein TatA		mttA/Hcf106 family [PF02416.18]		0	NA	NA
RES_21_07_07_R1_SRF_MG_Chloroflexi_59_13	green	170	d__Bacteria;p__Chloroflexota;c__Anaerolineae;o__Anaerolineales;f__EnvOPS12;g__Fen-1038;s__	RES_21_07_07_R1_SRF_MG_250_9	101.726270034068	NA	NA	NA	NA	NA						0	NA	NA
RES_21_10_01_R1_M1_MG_Chloroflexi_49_32	green	141	d__Bacteria;p__Chloroflexota;c__Anaerolineae;o__Anaerolineales;f__EnvOPS12;g__UBA12294;s__	RES_21_10_01_R1_M1_MG_3906_5	101.725186814734	NA	NA	NA	NA	NA						0	NA	NA
RES_21_10_01_R1_M1_MG_Actinobacteria_69_7	green	390	d__Bacteria;p__Actinomycetota;c__Actinomycetia;o__Streptosporangiales;f__Streptosporangiaceae;g__Chersky-822;s__	RES_21_10_01_R1_M1_MG_107282_1	101.701375262941	NA	NA	NA	NA	NA				Stage II sporulation protein E (SpoIIE) [PF07228.14]		0	NA	NA
RES_21_07_21_R3_SRF_MG_Betaproteobacteria_69_24	green	139	d__Bacteria;p__Pseudomonadota;c__Gammaproteobacteria;o__Burkholderiales;f__SG8-39;g__SCGC-AG-212-J23;s__	RES_21_07_21_R3_SRF_MG_282_43	101.655102347309	NA	NA	NA	NA	NA	K03594	bacterioferritin [EC:1.16.3.1]		Ferritin-like domain [PF00210.26]		0	NA	NA
RES_21_08_16_R1_SRF_MG_Bacteria_58_8	green	128	d__Bacteria;p__Chloroflexota;c__Anaerolineae;o__Aggregatilineales;f__UBA2796;g__JAJPHV01;s__	RES_21_08_16_R1_SRF_MG_26227_5	101.652224522057	NA	NA	NA	NA	NA	K01533	K17686	P-type Cu2+ transporter [EC:7.2.2.9]; P-type Cu+ transporter [EC:7.2.2.8]		E1-E2 ATPase [PF00122.22]; haloacid dehalogenase-like hydrolase [PF00702.28]; Heavy-metal-associated domain [PF00403.28]		0	NA	NA
RES_21_10_01_R1_M2_MG_Betaproteobacteria_62_19	green	165	d__Bacteria;p__Pseudomonadota;c__Gammaproteobacteria;o__Burkholderiales;f__SG8-41;g__;s__	RES_21_10_01_R1_M2_MG_46_58	101.651676922698	NA	NA	NA	NA	NA	K03979	GTPase [EC:3.6.5.-]		GTP1/OBG [PF01018.24]; 50S ribosome-binding GTPase [PF01926.25]; Ferrous iron transport protein B [PF02421.20]; MnmE helical domain [PF12631.9]		0	NA	NA
RES_21_10_01_R1_M1_MG_Chloroflexi_49_32	green	141	d__Bacteria;p__Chloroflexota;c__Anaerolineae;o__Anaerolineales;f__EnvOPS12;g__UBA12294;s__	RES_21_10_01_R1_M1_MG_4510_9	101.617806047303	NA	NA	NA	NA	NA	K03704	cold shock protein		'Cold-shock' DNA-binding domain [PF00313.24]		0	NA	NA
RES_21_08_16_R3_M1_MG_Anaeromyxobacter_73_19	green	134	d__Bacteria;p__Myxococcota;c__Myxococcia;o__Myxococcales;f__Anaeromyxobacteraceae;g__Anaeromyxobacter;s__	RES_21_08_16_R3_M1_MG_7936_3	101.591538836857	NA	NA	NA	NA	NA						0	NA	NA
RES_21_08_16_R3_M1_MG_Anaeromyxobacter_73_19	green	134	d__Bacteria;p__Myxococcota;c__Myxococcia;o__Myxococcales;f__Anaeromyxobacteraceae;g__Anaeromyxobacter;s__	RES_21_08_16_R3_M1_MG_75798_1	101.583991978973	NA	NA	NA	NA	NA	K02931	large subunit ribosomal protein L5		ribosomal L5P family C-terminus [PF00673.23]; Ribosomal protein L5 [PF00281.21]		0	NA	NA
RES_21_09_03_R1_SRF_MG_Bacteria_57_5	green	140	d__Bacteria;p__Chloroflexota;c__Anaerolineae;o__UBA4142;f__UBA4142;g__JACQYF01;s__	RES_21_09_03_R1_SRF_MG_66444_3	101.476191353155	NA	NA	NA	NA	NA				RNA recognition motif. (a.k.a. RRM	RBD	or RNP domain) [PF00076.24]; RNA recognition motif. (a.k.a. RRM	RBD	or RNP domain) [PF13893.8]		0	NA	NA
RES_21_09_03_R1_SRF_MG_Actinobacteria_72_14	green	146	d__Bacteria;p__Actinomycetota;c__Actinomycetia;o__Streptosporangiales;f__Streptosporangiaceae;g__Palsa-506;s__	RES_21_09_03_R1_SRF_MG_113614_3	101.44922806284	NA	NA	NA	NA	NA						0	NA	NA
RES_21_07_21_R3_SRF_MG_metabat2_19	green	103	d__Bacteria;p__Acidobacteriota;c__Thermoanaerobaculia;o__Gp7-AA8;f__Gp7-AA8;g__;s__	RES_21_07_21_R3_SRF_MG_121_16	101.439734284746	NA	NA	NA	NA	NA	K02970	small subunit ribosomal protein S21		Ribosomal protein S21 [PF01165.22]		0	NA	NA
RES_21_07_21_R3_SRF_MG_Betaproteobacteria_69_24	green	139	d__Bacteria;p__Pseudomonadota;c__Gammaproteobacteria;o__Burkholderiales;f__SG8-39;g__SCGC-AG-212-J23;s__	RES_21_07_21_R3_SRF_MG_23760_4	101.397736287997	NA	NA	NA	NA	NA	K05594	ElaB protein		DUF883 C-terminal glycine zipper region [PF19029.2]		0	NA	NA
RES_21_08_16_R1_SRF_MG_Actinobacteria_69_12	green	136	d__Bacteria;p__Actinomycetota;c__Actinomycetia;o__Mycobacteriales;f__Micromonosporaceae;g__JAEZGP01;s__	RES_21_08_16_R1_SRF_MG_1102_24	101.360429723552	NA	NA	NA	NA	NA	K01914	aspartate--ammonia ligase [EC:6.3.1.1]		Aspartate-ammonia ligase [PF03590.17]		0	NA	NA
RES_21_10_01_R1_M1_MG_Acidobacteria_57_7	green	158	d__Bacteria;p__Acidobacteriota;c__Terriglobia;o__Terriglobales;f__SbA1;g__QIAJ01;s__	RES_21_10_01_R1_M1_MG_11237_2	101.339317468853	NA	NA	NA	NA	NA						0	NA	NA
RES_21_09_03_R1_SRF_MG_concoct_127_sub	green	131	d__Bacteria;p__Chloroflexota;c__Anaerolineae;o__Anaerolineales;f__EnvOPS12;g__UBA12294;s__	RES_21_09_03_R1_SRF_MG_1533_3	101.337858988696	NA	NA	NA	NA	NA				Bacterial extracellular solute-binding proteins	family 5 Middle [PF00496.24]		0	NA	NA
RES_21_08_16_R1_SRF_MG_Bacteria_58_8	green	128	d__Bacteria;p__Chloroflexota;c__Anaerolineae;o__Aggregatilineales;f__UBA2796;g__JAJPHV01;s__	RES_21_08_16_R1_SRF_MG_1458_15	101.322719794531	NA	NA	NA	NA	NA	K08253	non-specific protein-tyrosine kinase [EC:2.7.10.2]		AAA domain [PF13614.8]; NUBPL iron-transfer P-loop NTPase [PF10609.11]; Cellulose biosynthesis protein BcsQ [PF06564.14]; G-rich domain on putative tyrosine kinase [PF13807.8]; CobQ/CobB/MinD/ParA nucleotide binding domain [PF01656.25]; ATPase MipZ [PF09140.13]		0	NA	NA
RES_21_08_16_R1_SRF_MG_Bacteria_58_8	green	128	d__Bacteria;p__Chloroflexota;c__Anaerolineae;o__Aggregatilineales;f__UBA2796;g__JAJPHV01;s__	RES_21_08_16_R1_SRF_MG_14014_8	101.309881534614	NA	NA	NA	NA	NA						0	NA	NA
RES_21_08_16_R3_M1_MG_Anaeromyxobacter_73_19	green	134	d__Bacteria;p__Myxococcota;c__Myxococcia;o__Myxococcales;f__Anaeromyxobacteraceae;g__Anaeromyxobacter;s__	RES_21_08_16_R3_M1_MG_6957_4	101.305741247005	Amino acid utilization	Serine-pyruvate aminotransferase/archaeal aspartate aminotransferase	serine-pyruvate aminotransferase/archaeal aspartate aminotransferase	NA	NA	K00830	alanine-glyoxylate transaminase / serine-glyoxylate transaminase / serine-pyruvate transaminase [EC:2.6.1.44 2.6.1.45 2.6.1.51]		Aminotransferase class-V [PF00266.21]		0	NA	NA
RES_21_07_07_R1_SRF_MG_Chloroflexi_59_13	green	170	d__Bacteria;p__Chloroflexota;c__Anaerolineae;o__Anaerolineales;f__EnvOPS12;g__Fen-1038;s__	RES_21_07_07_R1_SRF_MG_359_9	101.28369507726	NA	NA	NA	NA	NA				Branched-chain amino acid transport system / permease component [PF02653.18]		0	NA	NA
RES_21_08_16_R2_SRF_MG_Acidobacteria_58_24	green	129	d__Bacteria;p__Acidobacteriota;c__Terriglobia;o__Terriglobales;f__SbA1;g__Sulfotelmatobacter;s__	RES_21_08_16_R2_SRF_MG_194_20	101.27674160282	NA	NA	NA	NA	NA			MER0469359 - subfamily M14B non-peptidase homologues (Granulicella mallensis) [M14.UNB]#M14B#{peptidase unit: 17-117}~source YP_005055887~	Carboxypeptidase regulatory-like domain [PF13620.8]		0	NA	NA
RES_21_08_16_R3_M1_MG_Anaeromyxobacter_73_19	green	134	d__Bacteria;p__Myxococcota;c__Myxococcia;o__Myxococcales;f__Anaeromyxobacteraceae;g__Anaeromyxobacter;s__	RES_21_08_16_R3_M1_MG_11150_6	101.275035078465	NA	NA	NA	NA	NA				Response regulator receiver domain [PF00072.26]; Domain of unknown function (DUF4388) [PF14332.8]; Tetratricopeptide repeat [PF13429.8]		0	NA	NA
RES_21_07_21_R3_SRF_MG_Betaproteobacteria_69_24	green	139	d__Bacteria;p__Pseudomonadota;c__Gammaproteobacteria;o__Burkholderiales;f__SG8-39;g__SCGC-AG-212-J23;s__	RES_21_07_21_R3_SRF_MG_299_6	101.246827807226	NA	NA	NA	NA	NA						0	NA	NA
RES_21_07_07_R1_SRF_MG_Chloroflexi_59_13	green	170	d__Bacteria;p__Chloroflexota;c__Anaerolineae;o__Anaerolineales;f__EnvOPS12;g__Fen-1038;s__	RES_21_07_07_R1_SRF_MG_171_14	101.071984505746	NA	NA	NA	NA	NA				Thiamine pyrophosphate enzyme	C-terminal TPP binding domain [PF02775.23]		0	NA	NA
RES_21_06_09_R3_M1_MG_RIFCSPLOWO2_12_FULL_Betaproteobacteria_65_14_curated_66_12	green	193	d__Bacteria;p__Pseudomonadota;c__Gammaproteobacteria;o__Burkholderiales;f__SG8-39;g__SCGC-AG-212-J23;s__	RES_21_06_09_R3_M1_MG_12977_5	101.043604691753	NA	NA	NA	NA	NA	K03088	RNA polymerase sigma-70 factor	ECF subfamily		ECF sigma factor [PF07638.13]; Sigma-70	region 4 [PF08281.14]; Sigma-70 region 2 [PF04542.16]; Sigma-70	region 4 [PF04545.18]		0	NA	NA
RES_21_10_01_R1_M1_MG_Actinobacteria_69_7	green	390	d__Bacteria;p__Actinomycetota;c__Actinomycetia;o__Streptosporangiales;f__Streptosporangiaceae;g__Chersky-822;s__	RES_21_10_01_R1_M1_MG_6091_4	101.010488864202	NA	NA	NA	NA	NA	K06929	uncharacterized protein		CoA binding domain [PF13380.8]		0	NA	NA
RES_21_08_16_R3_M1_MG_Anaeromyxobacter_73_19	green	134	d__Bacteria;p__Myxococcota;c__Myxococcia;o__Myxococcales;f__Anaeromyxobacteraceae;g__Anaeromyxobacter;s__	RES_21_08_16_R3_M1_MG_13824_2	100.922429196373	NA	NA	NA	NA	NA				PPIC-type PPIASE domain [PF13145.8]; PPIC-type PPIASE domain [PF13616.8]; PPIC-type PPIASE domain [PF00639.23]		0	NA	NA
RES_21_09_03_R3_SRF_MG_Acidobacteria_65_16	green	267	d__Bacteria;p__Acidobacteriota;c__Vicinamibacteria;o__Vicinamibacterales;f__2-12-FULL-66-21;g__;s__	RES_21_09_03_R3_SRF_MG_291_37	100.910643811311	NA	NA	NA	NA	NA				RNA recognition motif. (a.k.a. RRM	RBD	or RNP domain) [PF00076.24]; RNA recognition motif. (a.k.a. RRM	RBD	or RNP domain) [PF13893.8]; Occluded RNA-recognition motif [PF16842.7]		0	NA	NA
RES_21_08_16_R1_SRF_MG_Bacteria_58_8	green	128	d__Bacteria;p__Chloroflexota;c__Anaerolineae;o__Aggregatilineales;f__UBA2796;g__JAJPHV01;s__	RES_21_08_16_R1_SRF_MG_6714_2	100.90582022726	NA	NA	NA	NA	NA	K10559	rhamnose transport system substrate-binding protein		Periplasmic binding protein domain [PF13407.8]		0	NA	NA
RES_21_08_16_R3_M1_MG_Anaeromyxobacter_73_19	green	134	d__Bacteria;p__Myxococcota;c__Myxococcia;o__Myxococcales;f__Anaeromyxobacteraceae;g__Anaeromyxobacter;s__	RES_21_08_16_R3_M1_MG_8231_2	100.841969998877	NA	NA	NA	NA	NA	K06204	DnaK suppressor protein		Prokaryotic dksA/traR C4-type zinc finger [PF01258.19]		0	NA	NA
RES_21_09_03_R3_SRF_MG_Acidobacteria_69_10	green	163	d__Bacteria;p__Acidobacteriota;c__Vicinamibacteria;o__Vicinamibacterales;f__2-12-FULL-66-21;g__;s__	RES_21_09_03_R3_SRF_MG_23526_1	100.826769832261	NA	NA	NA	NA	NA						0	NA	NA
RES_21_06_09_R3_M1_MG_maxbin2_15_sub	green	150	d__Bacteria;p__Verrucomicrobiota;c__Verrucomicrobiae;o__Pedosphaerales;f__UBA8199;g__PSRM01;s__	RES_21_06_09_R3_M1_MG_56509_3	100.794767501285	NA	NA	NA	NA	NA						0	NA	NA
RES_21_08_16_R1_SRF_MG_concoct_158_sub	green	195	d__Bacteria;p__Desulfobacterota_B;c__Binatia;o__UBA9968;f__UBA9968;g__DP-20;s__	RES_21_08_16_R1_SRF_MG_19438_3	100.790890424014	NA	NA	NA	NA	NA				Universal stress protein family [PF00582.28]		0	NA	NA
RES_21_07_21_R3_SRF_MG_Betaproteobacteria_69_24	green	139	d__Bacteria;p__Pseudomonadota;c__Gammaproteobacteria;o__Burkholderiales;f__SG8-39;g__SCGC-AG-212-J23;s__	RES_21_07_21_R3_SRF_MG_5465_10	100.781752843817	NA	NA	NA	NA	NA	K09794	uncharacterized protein		Protein of unknown function (DUF465) [PF04325.15]		0	NA	NA
RES_21_08_16_R2_M1_MG_Micromonosporales_72_11	green	501	d__Bacteria;p__Actinomycetota;c__Actinomycetia;o__Mycobacteriales;f__Micromonosporaceae;g__Planosporangium;s__	RES_21_08_16_R2_M1_MG_6026_1	100.754278429116	NA	NA	NA	NA	NA				Universal stress protein family [PF00582.28]		0	NA	NA
RES_21_07_21_R2_M1_MG_Acidobacteriales_61_9	green	145	d__Bacteria;p__Acidobacteriota;c__Terriglobia;o__Terriglobales;f__JAIQFD01;g__JAIQFD01;s__	RES_21_07_21_R2_M1_MG_2903_16	100.735809978696	NA	NA	NA	NA	NA						0	NA	NA
RES_21_08_16_R2_SRF_MG_Acidobacteria_58_24	green	129	d__Bacteria;p__Acidobacteriota;c__Terriglobia;o__Terriglobales;f__SbA1;g__Sulfotelmatobacter;s__	RES_21_08_16_R2_SRF_MG_185_2	100.715699534308	NA	NA	NA	NA	NA	K02879	large subunit ribosomal protein L17		Ribosomal protein L17 [PF01196.21]		0	NA	NA
RES_21_07_07_R3_M1_MG_Myxococcales_70_10	green	132	d__Bacteria;p__Myxococcota;c__Myxococcia;o__Myxococcales;f__40CM-4-68-19;g__40CM-4-68-19;s__	RES_21_07_07_R3_M1_MG_955_4	100.70909589362	NA	NA	NA	NA	NA				Sigma 54 modulation protein / S30EA ribosomal protein [PF02482.21]		0	NA	NA
RES_21_09_03_R1_SRF_MG_concoct_127_sub	green	131	d__Bacteria;p__Chloroflexota;c__Anaerolineae;o__Anaerolineales;f__EnvOPS12;g__UBA12294;s__	RES_21_09_03_R1_SRF_MG_580_22	100.703169832711	NA	NA	NA	NA	NA				CBS domain [PF00571.30]		0	NA	NA
RES_21_09_03_R3_SRF_MG_maxbin2_33	green	74	d__Bacteria;p__Chloroflexota;c__Anaerolineae;o__Anaerolineales;f__EnvOPS12;g__UBA12294;s__	RES_21_09_03_R3_SRF_MG_766_24	100.702839039718	NA	NA	NA	NA	NA	K01999	branched-chain amino acid transport system substrate-binding protein		Periplasmic binding protein [PF13458.8]; Periplasmic binding protein domain [PF13433.8]		0	NA	NA
RES_21_07_07_R3_M1_MG_Bacteria_65_6	green	94	d__Bacteria;p__Acidobacteriota;c__Thermoanaerobaculia;o__Gp7-AA8;f__Gp7-AA8;g__;s__	RES_21_07_07_R3_M1_MG_52211_2	100.69356649098	NA	NA	NA	NA	NA				RNA recognition motif. (a.k.a. RRM	RBD	or RNP domain) [PF00076.24]		0	NA	NA
RES_21_09_03_R3_SRF_MG_concoct_51_sub	green	332	d__Bacteria;p__Chloroflexota;c__Anaerolineae;o__Aggregatilineales;f__UBA2796;g__JAJPHV01;s__	RES_21_09_03_R3_SRF_MG_58405_3	100.669274989034	NA	NA	NA	NA	NA	K02952	small subunit ribosomal protein S13		Ribosomal protein S13/S18 [PF00416.24]		0	NA	NA
RES_21_06_09_R3_M1_MG_RIFCSPLOWO2_12_FULL_Betaproteobacteria_65_14_curated_66_12	green	193	d__Bacteria;p__Pseudomonadota;c__Gammaproteobacteria;o__Burkholderiales;f__SG8-39;g__SCGC-AG-212-J23;s__	RES_21_06_09_R3_M1_MG_16618_4	100.579403981388	NA	NA	NA	NA	NA				Universal stress protein family [PF00582.28]		0	NA	NA
RES_21_09_03_R3_SRF_MG_metabat2_23	green	78	d__Bacteria;p__Pseudomonadota;c__Gammaproteobacteria;o__Burkholderiales;f__Usitatibacteraceae;g__Usitatibacter;s__	RES_21_09_03_R3_SRF_MG_28_173	100.560154691453	NA	NA	NA	NA	NA				Elongation-Factor P (EF-P) rhamnosyltransferase EarP [PF10093.11]	GT104 dTDP-beta-L-Rhap : arginine alpha-L-rhamnosyltransferase (EC 2.4.1.-) [GT104]	0	NA	NA
RES_21_09_03_R1_SRF_MG_Actinobacteria_72_14	green	146	d__Bacteria;p__Actinomycetota;c__Actinomycetia;o__Streptosporangiales;f__Streptosporangiaceae;g__Palsa-506;s__	RES_21_09_03_R1_SRF_MG_2491_11	100.536201617804	NA	NA	NA	NA	NA	K03639	GTP 3'	8-cyclase [EC:4.1.99.22]		Molybdenum Cofactor Synthesis C [PF06463.15]; Radical SAM superfamily [PF04055.23]; 4Fe-4S single cluster domain [PF13353.8]; 4Fe-4S single cluster domain [PF13394.8]		0	NA	NA
RES_21_07_21_R3_M1_MG_Acidobacteria_62_7	green	130	d__Bacteria;p__Acidobacteriota;c__Terriglobia;o__Terriglobales;f__JAIQGF01;g__;s__	RES_21_07_21_R3_M1_MG_40863_2	100.528883894253	NA	NA	NA	NA	NA	K03530	DNA-binding protein HU-beta		Bacterial DNA-binding protein [PF00216.23]; HU domain fused to wHTH	Ig	or Glycine-rich motif [PF18291.3]		0	NA	NA
RES_21_10_01_R1_M1_MG_Actinobacteria_69_7	green	390	d__Bacteria;p__Actinomycetota;c__Actinomycetia;o__Streptosporangiales;f__Streptosporangiaceae;g__Chersky-822;s__	RES_21_10_01_R1_M1_MG_3635_3	100.511027844084	NA	NA	NA	NA	NA	K00666	K01897	fatty-acyl-CoA synthase [EC:6.2.1.-]; long-chain acyl-CoA synthetase [EC:6.2.1.3]		AMP-binding enzyme [PF00501.30]; AMP-binding enzyme C-terminal domain [PF13193.8]		0	NA	NA
RES_21_08_16_R2_M1_MG_Micromonosporales_72_11	green	501	d__Bacteria;p__Actinomycetota;c__Actinomycetia;o__Mycobacteriales;f__Micromonosporaceae;g__Planosporangium;s__	RES_21_08_16_R2_M1_MG_8156_5	100.495751876829	Sulfur cycling enzymes (detailed)	Sulfur-related amino acid metabolism | Methionine -> Methanethiol	methionine gamma-lyase	NA	NA	K01739	K01760	cystathionine gamma-synthase [EC:2.5.1.48]; cysteine-S-conjugate beta-lyase [EC:4.4.1.13]		Cys/Met metabolism PLP-dependent enzyme [PF01053.22]; Aminotransferase class I and II [PF00155.23]; Orn/Lys/Arg decarboxylase	major domain [PF01276.22]; Aminotransferase class-V [PF00266.21]		0	NA	NA
RES_21_07_21_R3_SRF_MG_metabat2_19	green	103	d__Bacteria;p__Acidobacteriota;c__Thermoanaerobaculia;o__Gp7-AA8;f__Gp7-AA8;g__;s__	RES_21_07_21_R3_SRF_MG_2165_10	100.488503177303	NA	NA	NA	NA	NA				Carboxypeptidase regulatory-like domain [PF13620.8]; CarboxypepD_reg-like domain [PF13715.8]; SdrD B-like domain [PF17210.5]		0	NA	NA
RES_21_08_16_R3_M1_MG_Bacteria_57_7	green	327	d__Bacteria;p__Chloroflexota;c__Anaerolineae;o__Aggregatilineales;f__UBA3940;g__JAHEME01;s__	RES_21_08_16_R3_M1_MG_16762_3	100.478714145816	NA	NA	NA	NA	NA						0	NA	NA
RES_21_08_16_R3_M1_MG_Proteobacteria_62_15	green	183	d__Bacteria;p__Myxococcota;c__Polyangia;o__Polyangiales;f__Polyangiaceae;g__;s__	RES_21_08_16_R3_M1_MG_1121_25	100.463082842472	NA	NA	NA	NA	NA						0	NA	NA
RES_21_09_03_R3_SRF_MG_maxbin2_33	green	74	d__Bacteria;p__Chloroflexota;c__Anaerolineae;o__Anaerolineales;f__EnvOPS12;g__UBA12294;s__	RES_21_09_03_R3_SRF_MG_1835_1	100.455665371259	NA	NA	NA	NA	NA	K02529	LacI family transcriptional regulator		Periplasmic binding proteins and sugar binding domain of LacI family [PF00532.23]; Periplasmic binding protein-like domain [PF13377.8]; Periplasmic binding protein domain [PF13407.8]; Bacterial regulatory proteins	lacI family [PF00356.23]		0	NA	NA
RES_21_08_16_R2_M1_MG_Micromonosporales_72_11	green	501	d__Bacteria;p__Actinomycetota;c__Actinomycetia;o__Mycobacteriales;f__Micromonosporaceae;g__Planosporangium;s__	RES_21_08_16_R2_M1_MG_23184_3	100.394512745246	NA	NA	NA	NA	NA	K01358	ATP-dependent Clp protease	protease subunit [EC:3.4.21.92]	MER0358973 - ClpP2 peptidase ({Streptomyces}-type) (Actinoplanes sp.SE50/110) [S14.009]#S14#{peptidase unit: 10-210}~source YP_006264319~	Clp protease [PF00574.25]		0	NA	NA
RES_21_07_07_R3_M1_MG_Myxococcales_70_10	green	132	d__Bacteria;p__Myxococcota;c__Myxococcia;o__Myxococcales;f__40CM-4-68-19;g__40CM-4-68-19;s__	RES_21_07_07_R3_M1_MG_3447_6	100.362904788368	NA	NA	NA	NA	NA	K06324	spore coat protein A	manganese oxidase [EC:1.16.3.3]		Multicopper oxidase [PF07731.16]; Multicopper oxidase [PF00394.24]; Multicopper oxidase [PF07732.17]		0	NA	NA
RES_21_07_07_R3_M1_MG_Myxococcales_70_10	green	132	d__Bacteria;p__Myxococcota;c__Myxococcia;o__Myxococcales;f__40CM-4-68-19;g__40CM-4-68-19;s__	RES_21_07_07_R3_M1_MG_8405_5	100.325062170732	NA	NA	NA	NA	NA	K00635	diacylglycerol O-acyltransferase / wax synthase [EC:2.3.1.20 2.3.1.75]		Wax ester synthase-like Acyl-CoA acyltransferase domain [PF03007.18]; WS/DGAT C-terminal domain [PF06974.15]; Condensation domain [PF00668.22]		0	NA	NA
RES_21_07_21_R3_M1_MG_Acidobacteria_62_7	green	130	d__Bacteria;p__Acidobacteriota;c__Terriglobia;o__Terriglobales;f__JAIQGF01;g__;s__	RES_21_07_21_R3_M1_MG_6929_4	100.296177326787	NA	NA	NA	NA	NA	K03797	carboxyl-terminal processing protease [EC:3.4.21.102]	MER0065648 - subfamily S41A non-peptidase homologues (Koribacter versatilis) [S41.UNA]#S41A#{peptidase unit: 57-371}~source YP_593306~	Peptidase family S41 [PF03572.20]; PDZ domain [PF17820.3]; PDZ domain [PF13180.8]		0	NA	NA
RES_21_09_03_R1_SRF_MG_Actinobacteria_72_14	green	146	d__Bacteria;p__Actinomycetota;c__Actinomycetia;o__Streptosporangiales;f__Streptosporangiaceae;g__Palsa-506;s__	RES_21_09_03_R1_SRF_MG_27909_1	100.295112622081	NA	NA	NA	NA	NA						0	NA	NA
RES_21_07_21_R3_M1_MG_Acidobacteria_62_7	green	130	d__Bacteria;p__Acidobacteriota;c__Terriglobia;o__Terriglobales;f__JAIQGF01;g__;s__	RES_21_07_21_R3_M1_MG_1114_19	100.285992222429	NA	NA	NA	NA	NA						0	NA	NA
RES_21_09_03_R3_SRF_MG_maxbin2_33	green	74	d__Bacteria;p__Chloroflexota;c__Anaerolineae;o__Anaerolineales;f__EnvOPS12;g__UBA12294;s__	RES_21_09_03_R3_SRF_MG_559_10	100.282833702704	NA	NA	NA	NA	NA	K00606	3-methyl-2-oxobutanoate hydroxymethyltransferase [EC:2.1.2.11]		Ketopantoate hydroxymethyltransferase [PF02548.17]		0	NA	NA
RES_21_07_21_R3_M1_MG_Acidobacteria_62_7	green	130	d__Bacteria;p__Acidobacteriota;c__Terriglobia;o__Terriglobales;f__JAIQGF01;g__;s__	RES_21_07_21_R3_M1_MG_35009_1	100.261174599268	NA	NA	NA	NA	NA			MER0258487 - family M41 non-peptidase homologues (Loxodonta africana) [M41.UNW]#M41#{peptidase unit: 32-229}~source GENSCAN00000037143~	ATPase family associated with various cellular activities (AAA) [PF00004.31]; Holliday junction DNA helicase RuvB P-loop domain [PF05496.14]; TIP49 P-loop domain [PF06068.15]; AAA domain (dynein-related subfamily) [PF07728.16]; AAA domain (Cdc48 subfamily) [PF07724.16]; FtsH Extracellular [PF06480.17]; Bacterial dnaA protein [PF00308.20]; MoxR domain in the MoxR-vWA-beta-propeller ternary systems [PF20030.1]		0	NA	NA
RES_21_07_07_R3_M1_MG_Bacteria_65_6	green	94	d__Bacteria;p__Acidobacteriota;c__Thermoanaerobaculia;o__Gp7-AA8;f__Gp7-AA8;g__;s__	RES_21_07_07_R3_M1_MG_13232_5	100.247117712397	NA	NA	NA	NA	NA	K03704	cold shock protein		'Cold-shock' DNA-binding domain [PF00313.24]		0	NA	NA
RES_21_08_16_R2_M1_MG_Micromonosporales_72_11	green	501	d__Bacteria;p__Actinomycetota;c__Actinomycetia;o__Mycobacteriales;f__Micromonosporaceae;g__Planosporangium;s__	RES_21_08_16_R2_M1_MG_5249_3	100.226095495609	NA	NA	NA	NA	NA	K02986	small subunit ribosomal protein S4		Ribosomal protein S4/S9 N-terminal domain [PF00163.21]; S4 domain [PF01479.27]		0	NA	NA
RES_21_07_07_R3_M1_MG_Myxococcales_70_10	green	132	d__Bacteria;p__Myxococcota;c__Myxococcia;o__Myxococcales;f__40CM-4-68-19;g__40CM-4-68-19;s__	RES_21_07_07_R3_M1_MG_768_12	100.208217910857	NA	NA	NA	NA	NA						1	NA	NA
RES_21_09_03_R3_SRF_MG_maxbin2_33	green	74	d__Bacteria;p__Chloroflexota;c__Anaerolineae;o__Anaerolineales;f__EnvOPS12;g__UBA12294;s__	RES_21_09_03_R3_SRF_MG_65337_1	100.150493082215	NA	NA	NA	NA	NA						0	NA	NA
RES_21_09_03_R1_SRF_MG_Bacteria_62_9	green	142	d__Bacteria;p__Gemmatimonadota;c__Gemmatimonadetes;o__Longimicrobiales;f__RSA9;g__;s__	RES_21_09_03_R1_SRF_MG_3303_4	100.149947688697	NA	NA	NA	NA	NA				Pyruvate phosphate dikinase	AMP/ATP-binding domain [PF01326.21]		0	NA	NA
RES_21_07_21_R3_M1_MG_Acidobacteria_62_7	green	130	d__Bacteria;p__Acidobacteriota;c__Terriglobia;o__Terriglobales;f__JAIQGF01;g__;s__	RES_21_07_21_R3_M1_MG_5314_5	100.141232541868	NA	NA	NA	NA	NA	K00177	2-oxoglutarate ferredoxin oxidoreductase subunit gamma [EC:1.2.7.3]		Pyruvate ferredoxin/flavodoxin oxidoreductase [PF01558.20]		0	NA	NA
RES_21_08_16_R3_M1_MG_Anaeromyxobacter_73_19	green	134	d__Bacteria;p__Myxococcota;c__Myxococcia;o__Myxococcales;f__Anaeromyxobacteraceae;g__Anaeromyxobacter;s__	RES_21_08_16_R3_M1_MG_33371_2	100.124696129437	NA	NA	NA	NA	NA			MER0140111 - subfamily S41A unassigned peptidases (Anaeromyxobacter sp. K) [S41.UPA]#S41A#{peptidase unit: 289-473}~source ACG75064~			0	NA	NA
RES_21_07_21_R3_M1_MG_Acidobacteria_62_7	green	130	d__Bacteria;p__Acidobacteriota;c__Terriglobia;o__Terriglobales;f__JAIQGF01;g__;s__	RES_21_07_21_R3_M1_MG_1598_13	100.086256264502	NA	NA	NA	NA	NA						0	NA	NA
RES_21_06_09_R3_M1_MG_RIFCSPLOWO2_12_FULL_Betaproteobacteria_65_14_curated_66_12	green	193	d__Bacteria;p__Pseudomonadota;c__Gammaproteobacteria;o__Burkholderiales;f__SG8-39;g__SCGC-AG-212-J23;s__	RES_21_06_09_R3_M1_MG_18381_7	100.022711244156	NA	NA	NA	NA	NA				Zinc ribbon domain [PF09723.12]		0	NA	NA
RES_21_07_21_R3_SRF_MG_Betaproteobacteria_69_24	green	139	d__Bacteria;p__Pseudomonadota;c__Gammaproteobacteria;o__Burkholderiales;f__SG8-39;g__SCGC-AG-212-J23;s__	RES_21_07_21_R3_SRF_MG_14653_8	99.9599360850581	NA	NA	NA	NA	NA						0	NA	NA
RES_21_09_03_R3_SRF_MG_metabat2_173_sub	green	224	d__Bacteria;p__Pseudomonadota;c__Gammaproteobacteria;o__Burkholderiales;f__SG8-41;g__;s__	RES_21_09_03_R3_SRF_MG_1944_6	99.9215835933155	NA	NA	NA	NA	NA				Gram-negative porin [PF13609.8]		0	NA	NA
RES_21_06_09_R3_M1_MG_maxbin2_15_sub	green	150	d__Bacteria;p__Verrucomicrobiota;c__Verrucomicrobiae;o__Pedosphaerales;f__UBA8199;g__PSRM01;s__	RES_21_06_09_R3_M1_MG_96876_1	99.8957090723315	NA	NA	NA	NA	NA						0	NA	NA
RES_21_08_16_R3_M1_MG_Bacteria_57_7	green	327	d__Bacteria;p__Chloroflexota;c__Anaerolineae;o__Aggregatilineales;f__UBA3940;g__JAHEME01;s__	RES_21_08_16_R3_M1_MG_2639_14	99.8692458369984	NA	NA	NA	NA	NA						0	NA	NA
RES_21_08_16_R2_M1_MG_Micromonosporales_72_11	green	501	d__Bacteria;p__Actinomycetota;c__Actinomycetia;o__Mycobacteriales;f__Micromonosporaceae;g__Planosporangium;s__	RES_21_08_16_R2_M1_MG_952_18	99.8323312623837	NA	NA	NA	NA	NA				Enoyl-(Acyl carrier protein) reductase [PF13561.8]; short chain dehydrogenase [PF00106.27]		0	NA	NA
RES_21_08_16_R1_SRF_MG_Bacteria_58_8	green	128	d__Bacteria;p__Chloroflexota;c__Anaerolineae;o__Aggregatilineales;f__UBA2796;g__JAJPHV01;s__	RES_21_08_16_R1_SRF_MG_8228_13	99.8254176633333	NA	NA	NA	NA	NA				Response regulator receiver domain [PF00072.26]; Bacterial regulatory proteins	luxR family [PF00196.21]		0	NA	NA
RES_21_07_21_R3_M1_MG_Acidobacteria_62_7	green	130	d__Bacteria;p__Acidobacteriota;c__Terriglobia;o__Terriglobales;f__JAIQGF01;g__;s__	RES_21_07_21_R3_M1_MG_6400_3	99.781067105342	NA	NA	NA	NA	NA	K02996	small subunit ribosomal protein S9		Ribosomal protein S9/S16 [PF00380.21]		0	NA	NA
RES_21_10_01_R1_M2_MG_Betaproteobacteria_62_19	green	165	d__Bacteria;p__Pseudomonadota;c__Gammaproteobacteria;o__Burkholderiales;f__SG8-41;g__;s__	RES_21_10_01_R1_M2_MG_1280_5	99.7458558092982	NA	NA	NA	NA	NA				Universal stress protein family [PF00582.28]		0	NA	NA
RES_21_07_21_R3_M1_MG_vamb_2098	green	652	d__Bacteria;p__Planctomycetota;c__Phycisphaerae;o__Tepidisphaerales;f__Tepidisphaeraceae;g__;s__	RES_21_07_21_R3_M1_MG_3477_5	99.7448607982352	NA	NA	NA	NA	NA	K03563	carbon storage regulator		Global regulator protein family [PF02599.18]		0	NA	NA
RES_21_07_21_R3_SRF_MG_vamb_2922	green	218	d__Bacteria;p__Pseudomonadota;c__Alphaproteobacteria;o__Reyranellales;f__Reyranellaceae;g__Reyranella;s__	RES_21_07_21_R3_SRF_MG_1491_2	99.7069178684245	NA	NA	NA	NA	NA						0	NA	NA
RES_21_10_01_R1_M1_MG_Bacteria_72_9	green	232	d__Bacteria;p__Acidobacteriota;c__Vicinamibacteria;o__Fen-336;f__Fen-336;g__AA29;s__	RES_21_10_01_R1_M1_MG_7814_3	99.6750276956832	NA	NA	NA	NA	NA						0	NA	NA
RES_21_09_03_R1_SRF_MG_concoct_74	green	494	d__Bacteria;p__Myxococcota;c__Polyangia;o__Haliangiales;f__;g__;s__	RES_21_09_03_R1_SRF_MG_9821_8	99.6746949709148	NA	NA	NA	NA	NA						0	NA	NA
RES_21_08_16_R1_SRF_MG_Bacteria_37_11	green	339	d__Bacteria;p__Bacteroidota;c__Ignavibacteria;o__SJA-28;f__OLB5;g__;s__	RES_21_08_16_R1_SRF_MG_125_5	99.6598635662592	NA	NA	NA	NA	NA	K03704	cold shock protein		'Cold-shock' DNA-binding domain [PF00313.24]		0	NA	NA
RES_21_08_16_R3_M1_MG_Anaeromyxobacter_73_19	green	134	d__Bacteria;p__Myxococcota;c__Myxococcia;o__Myxococcales;f__Anaeromyxobacteraceae;g__Anaeromyxobacter;s__	RES_21_08_16_R3_M1_MG_3880_10	99.6504640064337	NA	NA	NA	NA	NA	K00626	acetyl-CoA C-acetyltransferase [EC:2.3.1.9]		Thiolase	N-terminal domain [PF00108.25]; Thiolase	C-terminal domain [PF02803.20]		0	NA	NA
RES_21_09_03_R3_SRF_MG_maxbin2_33	green	74	d__Bacteria;p__Chloroflexota;c__Anaerolineae;o__Anaerolineales;f__EnvOPS12;g__UBA12294;s__	RES_21_09_03_R3_SRF_MG_65_50	99.6375980916877	NA	NA	NA	NA	NA						0	NA	NA
RES_21_08_16_R1_SRF_MG_Bacteria_58_8	green	128	d__Bacteria;p__Chloroflexota;c__Anaerolineae;o__Aggregatilineales;f__UBA2796;g__JAJPHV01;s__	RES_21_08_16_R1_SRF_MG_4674_12	99.6266862210574	NA	NA	NA	NA	NA	K02914	large subunit ribosomal protein L34		Ribosomal protein L34 [PF00468.19]		0	NA	NA
RES_21_07_21_R3_SRF_MG_Betaproteobacteria_69_24	green	139	d__Bacteria;p__Pseudomonadota;c__Gammaproteobacteria;o__Burkholderiales;f__SG8-39;g__SCGC-AG-212-J23;s__	RES_21_07_21_R3_SRF_MG_425_67	99.6235469711238	NA	NA	NA	NA	NA						0	NA	NA
RES_21_07_07_R1_SRF_MG_Chloroflexi_59_13	green	170	d__Bacteria;p__Chloroflexota;c__Anaerolineae;o__Anaerolineales;f__EnvOPS12;g__Fen-1038;s__	RES_21_07_07_R1_SRF_MG_774_7	99.614179114333	NA	NA	NA	NA	NA						0	NA	NA
RES_21_10_01_R3_M1_MG_vamb_8479_sub	green	517	d__Bacteria;p__Eisenbacteria;c__RBG-16-71-46;o__SZUA-252;f__SZUA-252;g__SZUA-252;s__	RES_21_10_01_R3_M1_MG_25841_3	99.5846146315209	NA	NA	NA	NA	NA						0	NA	NA
RES_21_09_03_R1_SRF_MG_concoct_127_sub	green	131	d__Bacteria;p__Chloroflexota;c__Anaerolineae;o__Anaerolineales;f__EnvOPS12;g__UBA12294;s__	RES_21_09_03_R1_SRF_MG_557_6	99.5790929260124	NA	NA	NA	NA	NA	K17315	glucose/mannose transport system substrate-binding protein		Bacterial extracellular solute-binding protein [PF01547.27]; Bacterial extracellular solute-binding protein [PF13416.8]		0	NA	NA
RES_21_10_01_R1_M1_MG_Acidobacteria_57_7	green	158	d__Bacteria;p__Acidobacteriota;c__Terriglobia;o__Terriglobales;f__SbA1;g__QIAJ01;s__	RES_21_10_01_R1_M1_MG_22207_2	99.5640195860743	NA	NA	NA	NA	NA			MER0469359 - subfamily M14B non-peptidase homologues (Granulicella mallensis) [M14.UNB]#M14B#{peptidase unit: 17-117}~source YP_005055887~	Carboxypeptidase regulatory-like domain [PF13620.8]; SdrD B-like domain [PF17210.5]; CarboxypepD_reg-like domain [PF13715.8]		0	NA	NA
RES_21_07_21_R3_M1_MG_Acidobacteria_62_7	green	130	d__Bacteria;p__Acidobacteriota;c__Terriglobia;o__Terriglobales;f__JAIQGF01;g__;s__	RES_21_07_21_R3_M1_MG_2414_13	99.5614862920472	NA	NA	NA	NA	NA	K04027	ethanolamine utilization protein EutM		BMC domain [PF00936.21]		0	NA	NA
RES_21_09_03_R3_SRF_MG_concoct_51_sub	green	332	d__Bacteria;p__Chloroflexota;c__Anaerolineae;o__Aggregatilineales;f__UBA2796;g__JAJPHV01;s__	RES_21_09_03_R3_SRF_MG_10669_11	99.5056239953032	NA	NA	NA	NA	NA						0	NA	NA
RES_21_08_16_R2_M1_MG_Micromonosporales_72_11	green	501	d__Bacteria;p__Actinomycetota;c__Actinomycetia;o__Mycobacteriales;f__Micromonosporaceae;g__Planosporangium;s__	RES_21_08_16_R2_M1_MG_2066_15	99.4771716613707	NA	NA	NA	NA	NA				Domain of unknown function (DUF4193) [PF13834.8]		0	NA	NA
RES_21_07_21_R3_SRF_MG_Betaproteobacteria_69_24	green	139	d__Bacteria;p__Pseudomonadota;c__Gammaproteobacteria;o__Burkholderiales;f__SG8-39;g__SCGC-AG-212-J23;s__	RES_21_07_21_R3_SRF_MG_149_52	99.3525207511354	NA	NA	NA	NA	NA	K09892	cell division protein ZapB		Cell division protein ZapB [PF06005.14]		0	NA	NA
RES_21_07_21_R3_SRF_MG_Bacteria_60_5	green	718	d__Bacteria;p__Myxococcota;c__Polyangia;o__Polyangiales;f__Polyangiaceae;g__FEN-1139;s__	RES_21_07_21_R3_SRF_MG_40167_2	99.340884855807	NA	NA	NA	NA	NA						0	NA	NA
RES_21_08_16_R3_M1_MG_Bacteria_57_7	green	327	d__Bacteria;p__Chloroflexota;c__Anaerolineae;o__Aggregatilineales;f__UBA3940;g__JAHEME01;s__	RES_21_08_16_R3_M1_MG_28267_3	99.2944145636288	NA	NA	NA	NA	NA	K14127	F420-non-reducing hydrogenase iron-sulfur subunit [EC:1.12.99.- 1.8.98.5 1.8.98.6]		Methyl-viologen-reducing hydrogenase	delta subunit [PF02662.18]		0	NA	NA
RES_21_07_21_R3_SRF_MG_Betaproteobacteria_69_24	green	139	d__Bacteria;p__Pseudomonadota;c__Gammaproteobacteria;o__Burkholderiales;f__SG8-39;g__SCGC-AG-212-J23;s__	RES_21_07_21_R3_SRF_MG_64_122	99.2894012681645	NA	NA	NA	NA	NA						0	NA	NA
RES_21_08_16_R2_M1_MG_Micromonosporales_72_11	green	501	d__Bacteria;p__Actinomycetota;c__Actinomycetia;o__Mycobacteriales;f__Micromonosporaceae;g__Planosporangium;s__	RES_21_08_16_R2_M1_MG_706_14	99.2882219098263	NA	NA	NA	NA	NA				DivIVA protein [PF05103.15]		0	NA	NA
RES_21_09_03_R3_SRF_MG_maxbin2_33	green	74	d__Bacteria;p__Chloroflexota;c__Anaerolineae;o__Anaerolineales;f__EnvOPS12;g__UBA12294;s__	RES_21_09_03_R3_SRF_MG_234_38	99.1855011358081	NA	NA	NA	NA	NA			MER0236128 - subfamily M50B non-peptidase homologues (Thermus scotoductus) [M50.UNB]#M50B#{peptidase unit: 49-121}~source YP_004201344~	CBS domain [PF00571.30]		0	NA	NA
RES_21_08_16_R3_M1_MG_Bacteria_57_6	green	416	d__Bacteria;p__Verrucomicrobiota;c__Verrucomicrobiae;o__Pedosphaerales;f__UBA8199;g__JAJYHY01;s__	RES_21_08_16_R3_M1_MG_261803_1	99.1630508635657	NA	NA	NA	NA	NA						0	NA	NA
RES_21_08_16_R2_SRF_MG_Acidobacteria_58_24	green	129	d__Bacteria;p__Acidobacteriota;c__Terriglobia;o__Terriglobales;f__SbA1;g__Sulfotelmatobacter;s__	RES_21_08_16_R2_SRF_MG_8_118	99.1627541259472	NA	NA	NA	NA	NA						0	NA	NA
RES_21_10_01_R1_M1_MG_Acidobacteria_57_7	green	158	d__Bacteria;p__Acidobacteriota;c__Terriglobia;o__Terriglobales;f__SbA1;g__QIAJ01;s__	RES_21_10_01_R1_M1_MG_10259_6	99.1276894612465	NA	NA	NA	NA	NA						0	NA	NA
RES_21_08_16_R3_M1_MG_Anaeromyxobacter_73_19	green	134	d__Bacteria;p__Myxococcota;c__Myxococcia;o__Myxococcales;f__Anaeromyxobacteraceae;g__Anaeromyxobacter;s__	RES_21_08_16_R3_M1_MG_4875_10	99.1265702932636	NA	NA	NA	NA	NA			MER0011529 - family M20 unassigned peptidases (Campylobacter jejuni) [M20.UPW]#M20X#{peptidase unit: 1-415}~source Q9S3L1~	Sugar (and other) transporter [PF00083.26]; Major Facilitator Superfamily [PF07690.18]		0	NA	NA
RES_21_09_03_R3_SRF_MG_metabat2_23	green	78	d__Bacteria;p__Pseudomonadota;c__Gammaproteobacteria;o__Burkholderiales;f__Usitatibacteraceae;g__Usitatibacter;s__	RES_21_09_03_R3_SRF_MG_23_185	99.1182240077922	NA	NA	NA	NA	NA						0	NA	NA
RES_21_07_21_R3_SRF_MG_Bacteria_60_5	green	718	d__Bacteria;p__Myxococcota;c__Polyangia;o__Polyangiales;f__Polyangiaceae;g__FEN-1139;s__	RES_21_07_21_R3_SRF_MG_4640_6	99.0830083525732	NA	NA	NA	NA	NA						0	NA	NA
RES_21_08_16_R2_M1_MG_Micromonosporales_72_11	green	501	d__Bacteria;p__Actinomycetota;c__Actinomycetia;o__Mycobacteriales;f__Micromonosporaceae;g__Planosporangium;s__	RES_21_08_16_R2_M1_MG_2206_2	99.0755818308807	NA	NA	NA	NA	NA						0	NA	NA
RES_21_07_21_R3_SRF_MG_metabat2_19	green	103	d__Bacteria;p__Acidobacteriota;c__Thermoanaerobaculia;o__Gp7-AA8;f__Gp7-AA8;g__;s__	RES_21_07_21_R3_SRF_MG_3680_8	99.0303424036823	NA	NA	NA	NA	NA				CBS domain [PF00571.30]		0	NA	NA
RES_21_07_07_R3_M1_MG_Bacteria_65_6	green	94	d__Bacteria;p__Acidobacteriota;c__Thermoanaerobaculia;o__Gp7-AA8;f__Gp7-AA8;g__;s__	RES_21_07_07_R3_M1_MG_16265_2	99.0034997608982	NA	NA	NA	NA	NA	K07322	regulator of cell morphogenesis and NO signaling		Domain of Unknown function (DUF542) [PF04405.16]		0	NA	NA
RES_21_07_07_R3_M1_MG_Myxococcales_70_10	green	132	d__Bacteria;p__Myxococcota;c__Myxococcia;o__Myxococcales;f__40CM-4-68-19;g__40CM-4-68-19;s__	RES_21_07_07_R3_M1_MG_11568_1	99.0001283264689	NA	NA	NA	NA	NA	K09022	2-iminobutanoate/2-iminopropanoate deaminase [EC:3.5.99.10]		Endoribonuclease L-PSP [PF01042.23]; YjgF/chorismate_mutase-like	putative endoribonuclease [PF14588.8]		0	NA	NA
RES_21_06_09_R3_M1_MG_maxbin2_15_sub	green	150	d__Bacteria;p__Verrucomicrobiota;c__Verrucomicrobiae;o__Pedosphaerales;f__UBA8199;g__PSRM01;s__	RES_21_06_09_R3_M1_MG_99043_1	98.9943101104658	NA	NA	NA	NA	NA						0	NA	NA
RES_21_08_16_R3_M1_MG_Anaeromyxobacter_73_19	green	134	d__Bacteria;p__Myxococcota;c__Myxococcia;o__Myxococcales;f__Anaeromyxobacteraceae;g__Anaeromyxobacter;s__	RES_21_08_16_R3_M1_MG_8639_1	98.9671185117736	NA	NA	NA	NA	NA						0	NA	NA
RES_21_08_16_R1_SRF_MG_concoct_188_sub	green	137	d__Bacteria;p__Desulfobacterota_B;c__Binatia;o__UBA9968;f__UBA9968;g__;s__	RES_21_08_16_R1_SRF_MG_59496_3	98.9383852857385	NA	NA	NA	NA	NA				Antibiotic biosynthesis monooxygenase [PF03992.18]		0	NA	NA
RES_21_05_11_R2_M2_MG_Actinobacteria_67_8	green	397	d__Bacteria;p__Actinomycetota;c__Acidimicrobiia;o__IMCC26256;f__PALSA-555;g__;s__	RES_21_05_11_R2_M2_MG_109980_1	98.8686752051465	NA	NA	NA	NA	NA						0	NA	NA
RES_21_07_21_R3_M1_MG_Acidobacteria_62_7	green	130	d__Bacteria;p__Acidobacteriota;c__Terriglobia;o__Terriglobales;f__JAIQGF01;g__;s__	RES_21_07_21_R3_M1_MG_328_25	98.845024914521	NA	NA	NA	NA	NA	K03438	16S rRNA (cytosine1402-N4)-methyltransferase [EC:2.1.1.199]		MraW methylase family [PF01795.21]		0	NA	NA
RES_21_08_16_R3_M1_MG_Anaeromyxobacter_73_19	green	134	d__Bacteria;p__Myxococcota;c__Myxococcia;o__Myxococcales;f__Anaeromyxobacteraceae;g__Anaeromyxobacter;s__	RES_21_08_16_R3_M1_MG_2893_8	98.8331205568579	NA	NA	NA	NA	NA						0	NA	NA
RES_21_09_03_R3_SRF_MG_concoct_215	green	148	d__Bacteria;p__Eisenbacteria;c__RBG-16-71-46;o__SZUA-252;f__SZUA-252;g__SZUA-252;s__	RES_21_09_03_R3_SRF_MG_9480_2	98.8250326505092	NA	NA	NA	NA	NA				Domain of unknown function (DUF892) [PF05974.14]		0	NA	NA
RES_21_09_03_R3_SRF_MG_maxbin2_33	green	74	d__Bacteria;p__Chloroflexota;c__Anaerolineae;o__Anaerolineales;f__EnvOPS12;g__UBA12294;s__	RES_21_09_03_R3_SRF_MG_1026_14	98.7603688485798	NA	NA	NA	NA	NA	K02200	cytochrome c-type biogenesis protein CcmH		Cytochrome C biogenesis protein [PF03918.16]		0	NA	NA
RES_21_08_16_R1_SRF_MG_RIF_CHLX_71_11	green	274	d__Bacteria;p__Chloroflexota;c__Limnocylindria;o__Limnocylindrales;f__CSP1-4;g__SPCO01;s__	RES_21_08_16_R1_SRF_MG_41324_1	98.7491208355763	NA	NA	NA	NA	NA				PEP-utilising enzyme	mobile domain [PF00391.25]		0	NA	NA
RES_21_07_21_R3_SRF_MG_Betaproteobacteria_69_24	green	139	d__Bacteria;p__Pseudomonadota;c__Gammaproteobacteria;o__Burkholderiales;f__SG8-39;g__SCGC-AG-212-J23;s__	RES_21_07_21_R3_SRF_MG_680_21	98.6834366672447	NA	NA	NA	NA	NA	K01999	branched-chain amino acid transport system substrate-binding protein		Periplasmic binding protein [PF13458.8]; Periplasmic binding protein domain [PF13433.8]		0	NA	NA
RES_21_07_07_R3_M1_MG_Myxococcales_70_10	green	132	d__Bacteria;p__Myxococcota;c__Myxococcia;o__Myxococcales;f__40CM-4-68-19;g__40CM-4-68-19;s__	RES_21_07_07_R3_M1_MG_2382_7	98.6714083516015	NA	NA	NA	NA	NA				Hemerythrin HHE cation binding domain [PF01814.25]		0	NA	NA
RES_21_08_16_R3_M1_MG_Chloroflexi_49_32	green	215	d__Bacteria;p__Chloroflexota;c__Anaerolineae;o__Anaerolineales;f__EnvOPS12;g__VFJR01;s__	RES_21_08_16_R3_M1_MG_98_97	98.6652157961112	NA	NA	NA	NA	NA	K02034	peptide/nickel transport system permease protein		Binding-protein-dependent transport system inner membrane component [PF00528.24]		0	NA	NA
RES_21_07_21_R3_SRF_MG_Betaproteobacteria_69_24	green	139	d__Bacteria;p__Pseudomonadota;c__Gammaproteobacteria;o__Burkholderiales;f__SG8-39;g__SCGC-AG-212-J23;s__	RES_21_07_21_R3_SRF_MG_76_49	98.6373464458363	NA	NA	NA	NA	NA						0	NA	NA
RES_21_08_16_R1_SRF_MG_Bacteria_58_8	green	128	d__Bacteria;p__Chloroflexota;c__Anaerolineae;o__Aggregatilineales;f__UBA2796;g__JAJPHV01;s__	RES_21_08_16_R1_SRF_MG_20848_1	98.6176238663626	NA	NA	NA	NA	NA						0	NA	NA
RES_21_07_07_R3_M1_MG_Myxococcales_70_10	green	132	d__Bacteria;p__Myxococcota;c__Myxococcia;o__Myxococcales;f__40CM-4-68-19;g__40CM-4-68-19;s__	RES_21_07_07_R3_M1_MG_9052_7	98.584242386481	NA	NA	NA	NA	NA				Carboxypeptidase regulatory-like domain [PF13620.8]; CarboxypepD_reg-like domain [PF13715.8]		0	NA	NA
RES_21_08_16_R3_M1_MG_Chloroflexi_49_32	green	215	d__Bacteria;p__Chloroflexota;c__Anaerolineae;o__Anaerolineales;f__EnvOPS12;g__VFJR01;s__	RES_21_08_16_R3_M1_MG_524_19	98.5841906007808	NA	NA	NA	NA	NA	K07335	basic membrane protein A and related proteins		ABC transporter substrate-binding protein PnrA-like [PF02608.16]		0	NA	NA
RES_21_07_21_R3_M1_MG_Acidobacteria_62_7	green	130	d__Bacteria;p__Acidobacteriota;c__Terriglobia;o__Terriglobales;f__JAIQGF01;g__;s__	RES_21_07_21_R3_M1_MG_3429_7	98.5802042133188	NA	NA	NA	NA	NA	K09810	lipoprotein-releasing system ATP-binding protein [EC:7.6.2.-]		ABC transporter [PF00005.29]		0	NA	NA
RES_21_09_03_R3_SRF_MG_metabat2_23	green	78	d__Bacteria;p__Pseudomonadota;c__Gammaproteobacteria;o__Burkholderiales;f__Usitatibacteraceae;g__Usitatibacter;s__	RES_21_09_03_R3_SRF_MG_1018_20	98.5758345175007	NA	NA	NA	NA	NA				Putative Actinobacterial Holin-X	holin superfamily III [PF07332.13]		0	NA	NA
RES_21_10_01_R3_M1_MG_Gemmatimonadetes_70_16	green	220	d__Bacteria;p__Gemmatimonadota;c__Gemmatimonadetes;o__Gemmatimonadales;f__GWC2-71-9;g__;s__	RES_21_10_01_R3_M1_MG_22_86	98.5728971024511	NA	NA	NA	NA	NA						0	NA	NA
RES_21_10_01_R1_M1_MG_Bacteria_72_9	green	232	d__Bacteria;p__Acidobacteriota;c__Vicinamibacteria;o__Fen-336;f__Fen-336;g__AA29;s__	RES_21_10_01_R1_M1_MG_7859_8	98.562096686003	NA	NA	NA	NA	NA	K03561	biopolymer transport protein ExbB		MotA/TolQ/ExbB proton channel family [PF01618.18]		0	NA	NA
RES_21_09_03_R3_SRF_MG_concoct_215	green	148	d__Bacteria;p__Eisenbacteria;c__RBG-16-71-46;o__SZUA-252;f__SZUA-252;g__SZUA-252;s__	RES_21_09_03_R3_SRF_MG_1992_19	98.5410275783799	NA	NA	NA	NA	NA						0	NA	NA
RES_21_08_16_R1_SRF_MG_Bacteria_58_8	green	128	d__Bacteria;p__Chloroflexota;c__Anaerolineae;o__Aggregatilineales;f__UBA2796;g__JAJPHV01;s__	RES_21_08_16_R1_SRF_MG_9679_3	98.5072790281512	Sulfur cycling enzymes (detailed)	Dissimilatory sulfur metabolism | Thiosulfate disproportionation	thiosulfate reductase / polysulfide reductase chain A	NA	NA				Molybdopterin oxidoreductase [PF00384.24]; Molydopterin dinucleotide binding domain [PF01568.23]; Molybdopterin oxidoreductase Fe4S4 domain [PF04879.18]		0	NA	NA
RES_21_07_21_R2_M1_MG_Chloroflexi_52_9	green	242	d__Bacteria;p__Chloroflexota;c__Anaerolineae;o__Anaerolineales;f__EnvOPS12;g__UBA12294;s__	RES_21_07_21_R2_M1_MG_27362_4	98.500994643349	NA	NA	NA	NA	NA	K02970	small subunit ribosomal protein S21		Ribosomal protein S21 [PF01165.22]		0	NA	NA
RES_21_07_21_R3_SRF_MG_Bacteria_60_5	green	718	d__Bacteria;p__Myxococcota;c__Polyangia;o__Polyangiales;f__Polyangiaceae;g__FEN-1139;s__	RES_21_07_21_R3_SRF_MG_34506_2	98.4898017693116	NA	NA	NA	NA	NA						0	NA	NA
RES_21_07_21_R3_SRF_MG_metabat2_19	green	103	d__Bacteria;p__Acidobacteriota;c__Thermoanaerobaculia;o__Gp7-AA8;f__Gp7-AA8;g__;s__	RES_21_07_21_R3_SRF_MG_19_87	98.4802568360449	NA	NA	NA	NA	NA				CsbD-like [PF05532.14]		0	NA	NA
RES_21_10_01_R1_M1_MG_Acidobacteria_57_7	green	158	d__Bacteria;p__Acidobacteriota;c__Terriglobia;o__Terriglobales;f__SbA1;g__QIAJ01;s__	RES_21_10_01_R1_M1_MG_19509_5	98.462616436904	NA	NA	NA	NA	NA				tRNA (Uracil-5-)-methyltransferase [PF05958.13]; Conserved hypothetical protein 95 [PF03602.17]		0	NA	NA
RES_21_07_21_R3_SRF_MG_metabat2_21	green	226	d__Bacteria;p__Krumholzibacteriota;c__Krumholzibacteria;o__WVZY01;f__JAKEHA01;g__JAKEHA01;s__	RES_21_07_21_R3_SRF_MG_402_20	98.450117462211	NA	NA	NA	NA	NA			MER0248083 - subfamily S8A unassigned peptidases (Desulfotomaculum kuznetsovii) [S08.UPA]#S08A#{peptidase unit: 225-535}~source YP_004517449~	Subtilase family [PF00082.24]; Immune inhibitor A peptidase M6 [PF05547.13]; FlgD Ig-like domain [PF13860.8]; Secretion system C-terminal sorting domain [PF18962.2]; CarboxypepD_reg-like domain [PF13715.8]		0	NA	NA
RES_21_10_01_R1_M1_MG_Actinobacteria_69_7	green	390	d__Bacteria;p__Actinomycetota;c__Actinomycetia;o__Streptosporangiales;f__Streptosporangiaceae;g__Chersky-822;s__	RES_21_10_01_R1_M1_MG_65408_1	98.4469489709342	NA	NA	NA	NA	NA				AMP-binding enzyme [PF00501.30]		0	NA	NA
RES_21_07_21_R3_SRF_MG_Chloroflexi_60_7	green	156	d__Bacteria;p__Chloroflexota;c__Anaerolineae;o__Anaerolineales;f__EnvOPS12;g__Fen-1038;s__	RES_21_07_21_R3_SRF_MG_9329_9	98.4266571375504	NA	NA	NA	NA	NA	K03704	cold shock protein		'Cold-shock' DNA-binding domain [PF00313.24]		0	NA	NA
RES_21_10_01_R3_M1_MG_Gemmatimonadetes_70_16	green	220	d__Bacteria;p__Gemmatimonadota;c__Gemmatimonadetes;o__Gemmatimonadales;f__GWC2-71-9;g__;s__	RES_21_10_01_R3_M1_MG_75_5	98.4166437085801	NA	NA	NA	NA	NA	K03530	DNA-binding protein HU-beta		Bacterial DNA-binding protein [PF00216.23]		0	NA	NA
RES_21_08_16_R3_M1_MG_Anaeromyxobacter_73_19	green	134	d__Bacteria;p__Myxococcota;c__Myxococcia;o__Myxococcales;f__Anaeromyxobacteraceae;g__Anaeromyxobacter;s__	RES_21_08_16_R3_M1_MG_11114_2	98.4125010279286	NA	NA	NA	NA	NA				Protein of unknown function (DUF2934) [PF11154.10]		0	NA	NA
RES_21_08_16_R1_SRF_MG_metabat2_3070_sub	green	159	d__Bacteria;p__Acidobacteriota;c__Terriglobia;o__Terriglobales;f__JAIQGF01;g__JAIQGF01;s__	RES_21_08_16_R1_SRF_MG_14851_10	98.3572004768126	NA	NA	NA	NA	NA						0	NA	NA
RES_21_08_16_R3_M1_MG_Anaeromyxobacter_73_19	green	134	d__Bacteria;p__Myxococcota;c__Myxococcia;o__Myxococcales;f__Anaeromyxobacteraceae;g__Anaeromyxobacter;s__	RES_21_08_16_R3_M1_MG_16912_5	98.2576977045165	NA	NA	NA	NA	NA				Aconitate B N-terminal domain [PF11791.10]; Aconitate hydratase 2 N-terminus [PF06434.15]		0	NA	NA
RES_21_08_16_R1_SRF_MG_Bacteria_58_8	green	128	d__Bacteria;p__Chloroflexota;c__Anaerolineae;o__Aggregatilineales;f__UBA2796;g__JAJPHV01;s__	RES_21_08_16_R1_SRF_MG_52638_5	98.2214353804087	NA	NA	NA	NA	NA				Response regulator receiver domain [PF00072.26]		0	NA	NA
RES_21_09_03_R3_SRF_MG_maxbin2_33	green	74	d__Bacteria;p__Chloroflexota;c__Anaerolineae;o__Anaerolineales;f__EnvOPS12;g__UBA12294;s__	RES_21_09_03_R3_SRF_MG_10608_7	98.2187178938224	NA	NA	NA	NA	NA						0	NA	NA
RES_21_07_07_R3_M1_MG_Myxococcales_70_10	green	132	d__Bacteria;p__Myxococcota;c__Myxococcia;o__Myxococcales;f__40CM-4-68-19;g__40CM-4-68-19;s__	RES_21_07_07_R3_M1_MG_372_2	98.1913796736036	NA	NA	NA	NA	NA	K03088	RNA polymerase sigma-70 factor	ECF subfamily		Sigma-70 region 2 [PF04542.16]; ECF sigma factor [PF07638.13]; Sigma-70	region 4 [PF08281.14]; Sigma-70	region 4 [PF04545.18]		0	NA	NA
RES_21_08_16_R3_M1_MG_Anaeromyxobacter_73_19	green	134	d__Bacteria;p__Myxococcota;c__Myxococcia;o__Myxococcales;f__Anaeromyxobacteraceae;g__Anaeromyxobacter;s__	RES_21_08_16_R3_M1_MG_12019_3	98.1742431566236	NA	NA	NA	NA	NA				Response regulator receiver domain [PF00072.26]		0	NA	NA
RES_21_07_21_R3_SRF_MG_Betaproteobacteria_69_24	green	139	d__Bacteria;p__Pseudomonadota;c__Gammaproteobacteria;o__Burkholderiales;f__SG8-39;g__SCGC-AG-212-J23;s__	RES_21_07_21_R3_SRF_MG_889_10	98.1529428209812	NA	NA	NA	NA	NA				Family of unknown function (DUF6455) [PF20056.1]		0	NA	NA
RES_21_07_21_R3_M1_MG_concoct_163	green	539	d__Bacteria;p__Pseudomonadota;c__Gammaproteobacteria;o__Burkholderiales;f__Rhodocyclaceae;g__Azonexus;s__	RES_21_07_21_R3_M1_MG_928_10	98.1518746379762	NA	NA	NA	NA	NA	K02904	large subunit ribosomal protein L29		Ribosomal L29 protein [PF00831.25]		0	NA	NA
RES_21_07_21_R2_M1_MG_Acidobacteriales_61_9	green	145	d__Bacteria;p__Acidobacteriota;c__Terriglobia;o__Terriglobales;f__JAIQFD01;g__JAIQFD01;s__	RES_21_07_21_R2_M1_MG_518_16	98.1482117734408	NA	NA	NA	NA	NA						0	NA	NA
RES_21_09_03_R3_SRF_MG_maxbin2_33	green	74	d__Bacteria;p__Chloroflexota;c__Anaerolineae;o__Anaerolineales;f__EnvOPS12;g__UBA12294;s__	RES_21_09_03_R3_SRF_MG_15_206	98.1426949032204	NA	NA	NA	NA	NA	K06988	8-hydroxy-5-deazaflavin:NADPH oxidoreductase [EC:1.5.1.40]		Ketopantoate reductase PanE/ApbA [PF02558.18]		0	NA	NA
RES_21_09_03_R3_SRF_MG_metabat2_23	green	78	d__Bacteria;p__Pseudomonadota;c__Gammaproteobacteria;o__Burkholderiales;f__Usitatibacteraceae;g__Usitatibacter;s__	RES_21_09_03_R3_SRF_MG_98_22	98.135724913436	NA	NA	NA	NA	NA				Zinc ribbon domain [PF09723.12]		0	NA	NA
RES_21_08_16_R2_SRF_MG_Acidobacteria_58_24	green	129	d__Bacteria;p__Acidobacteriota;c__Terriglobia;o__Terriglobales;f__SbA1;g__Sulfotelmatobacter;s__	RES_21_08_16_R2_SRF_MG_9_66	98.1088586058931	NA	NA	NA	NA	NA	K04063	lipoyl-dependent peroxiredoxin [EC:1.11.1.28]		OsmC-like protein [PF02566.21]		0	NA	NA
RES_21_06_09_R3_M1_MG_maxbin2_15_sub	green	150	d__Bacteria;p__Verrucomicrobiota;c__Verrucomicrobiae;o__Pedosphaerales;f__UBA8199;g__PSRM01;s__	RES_21_06_09_R3_M1_MG_33656_4	98.1047628533931	NA	NA	NA	NA	NA						0	NA	NA
RES_21_09_03_R1_SRF_MG_Actinobacteria_72_14	green	146	d__Bacteria;p__Actinomycetota;c__Actinomycetia;o__Streptosporangiales;f__Streptosporangiaceae;g__Palsa-506;s__	RES_21_09_03_R1_SRF_MG_5866_4	98.099377831267	NA	NA	NA	NA	NA	K00635	diacylglycerol O-acyltransferase / wax synthase [EC:2.3.1.20 2.3.1.75]		Wax ester synthase-like Acyl-CoA acyltransferase domain [PF03007.18]; WS/DGAT C-terminal domain [PF06974.15]		0	NA	NA
RES_21_08_16_R3_M1_MG_Proteobacteria_71_12	green	216	d__Bacteria;p__Myxococcota;c__Polyangia;o__Haliangiales;f__Haliangiaceae;g__JABFXX01;s__	RES_21_08_16_R3_M1_MG_828_22	98.0882870392977	NA	NA	NA	NA	NA						0	NA	NA
RES_21_07_21_R3_SRF_MG_metabat2_19	green	103	d__Bacteria;p__Acidobacteriota;c__Thermoanaerobaculia;o__Gp7-AA8;f__Gp7-AA8;g__;s__	RES_21_07_21_R3_SRF_MG_70_116	98.0432834272866	NA	NA	NA	NA	NA						0	NA	NA
RES_21_08_16_R1_SRF_MG_Bacteria_58_8	green	128	d__Bacteria;p__Chloroflexota;c__Anaerolineae;o__Aggregatilineales;f__UBA2796;g__JAJPHV01;s__	RES_21_08_16_R1_SRF_MG_7308_2	98.0431260417271	NA	NA	NA	NA	NA	K02035	peptide/nickel transport system substrate-binding protein		Bacterial extracellular solute-binding proteins	family 5 Middle [PF00496.24]		0	NA	NA
RES_21_08_16_R1_SRF_MG_Actinobacteria_69_12	green	136	d__Bacteria;p__Actinomycetota;c__Actinomycetia;o__Mycobacteriales;f__Micromonosporaceae;g__JAEZGP01;s__	RES_21_08_16_R1_SRF_MG_242_49	98.0251565541537	NA	NA	NA	NA	NA				Transcriptional regulator PadR-like family [PF03551.16]; Putative AphA-like transcriptional regulator [PF14557.8]		0	NA	NA
RES_21_09_03_R3_SRF_MG_maxbin2_33	green	74	d__Bacteria;p__Chloroflexota;c__Anaerolineae;o__Anaerolineales;f__EnvOPS12;g__UBA12294;s__	RES_21_09_03_R3_SRF_MG_310_15	98.0006510166397	NA	NA	NA	NA	NA						0	NA	NA
RES_21_09_03_R3_SRF_MG_metabat2_23	green	78	d__Bacteria;p__Pseudomonadota;c__Gammaproteobacteria;o__Burkholderiales;f__Usitatibacteraceae;g__Usitatibacter;s__	RES_21_09_03_R3_SRF_MG_1034_4	98.0005667453762	NA	NA	NA	NA	NA	K06077	outer membrane lipoprotein SlyB		Glycine zipper 2TM domain [PF05433.17]		0	NA	NA
RES_21_07_21_R3_SRF_MG_Betaproteobacteria_69_24	green	139	d__Bacteria;p__Pseudomonadota;c__Gammaproteobacteria;o__Burkholderiales;f__SG8-39;g__SCGC-AG-212-J23;s__	RES_21_07_21_R3_SRF_MG_680_8	97.9426441882883	NA	NA	NA	NA	NA				Hemerythrin HHE cation binding domain [PF01814.25]		0	NA	NA
RES_21_07_21_R3_SRF_MG_metabat2_961	green	661	d__Bacteria;p__Bacteroidota;c__Bacteroidia;o__Bacteroidales;f__UBA932;g__Bact-08;s__	RES_21_07_21_R3_SRF_MG_339_52	97.9336888532332	NA	NA	NA	NA	NA				Phage integrase family [PF00589.24]; Phage integrase	N-terminal SAM-like domain [PF02899.19]; Phage integrase	N-terminal SAM-like domain [PF13495.8]; Phage integrase SAM-like domain [PF13102.8]; CRISPR-associated endoribonuclease Cas6 [PF10040.11]		0	NA	NA
RES_21_08_16_R2_M1_MG_Micromonosporales_72_11	green	501	d__Bacteria;p__Actinomycetota;c__Actinomycetia;o__Mycobacteriales;f__Micromonosporaceae;g__Planosporangium;s__	RES_21_08_16_R2_M1_MG_23650_5	97.8566573158068	NA	NA	NA	NA	NA				Domain of unknown function (DUF4389) [PF14333.8]		0	NA	NA
RES_21_07_21_R3_M1_MG_Acidobacteria_62_7	green	130	d__Bacteria;p__Acidobacteriota;c__Terriglobia;o__Terriglobales;f__JAIQGF01;g__;s__	RES_21_07_21_R3_M1_MG_3748_7	97.8111570959092	NA	NA	NA	NA	NA						0	NA	NA
RES_21_06_09_R3_M1_MG_maxbin2_15_sub	green	150	d__Bacteria;p__Verrucomicrobiota;c__Verrucomicrobiae;o__Pedosphaerales;f__UBA8199;g__PSRM01;s__	RES_21_06_09_R3_M1_MG_232903_2	97.7982044716555	NA	NA	NA	NA	NA						0	NA	NA
RES_21_08_16_R3_M1_MG_Anaeromyxobacter_73_19	green	134	d__Bacteria;p__Myxococcota;c__Myxococcia;o__Myxococcales;f__Anaeromyxobacteraceae;g__Anaeromyxobacter;s__	RES_21_08_16_R3_M1_MG_17732_2	97.7952219255369	NA	NA	NA	NA	NA						0	NA	NA
RES_21_08_16_R1_SRF_MG_Actinobacteria_69_12	green	136	d__Bacteria;p__Actinomycetota;c__Actinomycetia;o__Mycobacteriales;f__Micromonosporaceae;g__JAEZGP01;s__	RES_21_08_16_R1_SRF_MG_5175_15	97.736051809102	NA	NA	NA	NA	NA				Protein of unknown function (DUF2516) [PF10724.11]		0	NA	NA
RES_21_07_21_R3_SRF_MG_Betaproteobacteria_69_24	green	139	d__Bacteria;p__Pseudomonadota;c__Gammaproteobacteria;o__Burkholderiales;f__SG8-39;g__SCGC-AG-212-J23;s__	RES_21_07_21_R3_SRF_MG_4910_11	97.6878471678208	NA	NA	NA	NA	NA						0	NA	NA
RES_21_07_21_R3_SRF_MG_metabat2_21	green	226	d__Bacteria;p__Krumholzibacteriota;c__Krumholzibacteria;o__WVZY01;f__JAKEHA01;g__JAKEHA01;s__	RES_21_07_21_R3_SRF_MG_595_17	97.6850938449716	NA	NA	NA	NA	NA						0	NA	NA
RES_21_05_11_R3_M2_MG_vamb_4462_sub	green	281	d__Bacteria;p__Desulfobacterota_B;c__Binatia;o__UBA9968;f__UBA9968;g__DP-20;s__	RES_21_05_11_R3_M2_MG_37125_2	97.6329574975818	NA	NA	NA	NA	NA	K04770	Lon-like ATP-dependent protease [EC:3.4.21.-]	MER0050073 - family S16 unassigned peptidases (Rubrobacter xylanophilus) [S16.UPW]#S16#{peptidase unit: 495-776}~source ZP_00601269~	AAA domain [PF13654.8]; Lon protease (S16) C-terminal proteolytic domain [PF05362.15]		0	NA	NA
RES_21_09_03_R3_SRF_MG_maxbin2_33	green	74	d__Bacteria;p__Chloroflexota;c__Anaerolineae;o__Anaerolineales;f__EnvOPS12;g__UBA12294;s__	RES_21_09_03_R3_SRF_MG_5643_3	97.5855119149074	NA	NA	NA	NA	NA	K02948	small subunit ribosomal protein S11		Ribosomal protein S11 [PF00411.21]		0	NA	NA
RES_21_07_07_R1_SRF_MG_Chloroflexi_59_13	green	170	d__Bacteria;p__Chloroflexota;c__Anaerolineae;o__Anaerolineales;f__EnvOPS12;g__Fen-1038;s__	RES_21_07_07_R1_SRF_MG_164_3	97.5740957655284	NA	NA	NA	NA	NA	K03086	RNA polymerase primary sigma factor		Sigma-70 region 3 [PF04539.18]; Sigma-70 factor	region 1.1 [PF03979.16]; Sigma-70	region 4 [PF04545.18]; Sigma-70 factor	region 1.2 [PF00140.22]		0	NA	NA
RES_21_07_07_R3_M1_MG_Myxococcales_70_10	green	132	d__Bacteria;p__Myxococcota;c__Myxococcia;o__Myxococcales;f__40CM-4-68-19;g__40CM-4-68-19;s__	RES_21_07_07_R3_M1_MG_1483_6	97.5534498324539	NA	NA	NA	NA	NA						0	NA	NA
RES_21_08_16_R3_M1_MG_Anaeromyxobacter_73_19	green	134	d__Bacteria;p__Myxococcota;c__Myxococcia;o__Myxococcales;f__Anaeromyxobacteraceae;g__Anaeromyxobacter;s__	RES_21_08_16_R3_M1_MG_26407_2	97.5513066981745	NA	NA	NA	NA	NA						0	NA	NA
RES_21_10_01_R1_M1_MG_Chloroflexi_49_32	green	141	d__Bacteria;p__Chloroflexota;c__Anaerolineae;o__Anaerolineales;f__EnvOPS12;g__UBA12294;s__	RES_21_10_01_R1_M1_MG_198730_1	97.5022463157687	NA	NA	NA	NA	NA				Periplasmic binding protein domain [PF13407.8]		0	NA	NA
RES_21_09_03_R3_SRF_MG_Acidobacteria_65_16	green	267	d__Bacteria;p__Acidobacteriota;c__Vicinamibacteria;o__Vicinamibacterales;f__2-12-FULL-66-21;g__;s__	RES_21_09_03_R3_SRF_MG_555_25	97.4998277516885	NA	NA	NA	NA	NA				Protein of unknown function (DUF1059) [PF06348.13]		0	NA	NA
RES_21_05_11_R2_SRF_MG_maxbin2_51_sub	green	154	d__Bacteria;p__Acidobacteriota;c__Thermoanaerobaculia;o__Gp7-AA8;f__Gp7-AA8;g__;s__	RES_21_05_11_R2_SRF_MG_35896_2	97.496393081351	NA	NA	NA	NA	NA				Hsp20/alpha crystallin family [PF00011.23]		0	NA	NA
RES_21_07_21_R3_M1_MG_Acidobacteria_62_7	green	130	d__Bacteria;p__Acidobacteriota;c__Terriglobia;o__Terriglobales;f__JAIQGF01;g__;s__	RES_21_07_21_R3_M1_MG_27613_6	97.4775248914518	NA	NA	NA	NA	NA	K03073	preprotein translocase subunit SecE		SecE/Sec61-gamma subunits of protein translocation complex [PF00584.22]		0	NA	NA
RES_21_10_01_R1_M1_MG_Chloroflexi_49_32	green	141	d__Bacteria;p__Chloroflexota;c__Anaerolineae;o__Anaerolineales;f__EnvOPS12;g__UBA12294;s__	RES_21_10_01_R1_M1_MG_147625_2	97.4758212093996	NA	NA	NA	NA	NA						0	NA	NA
RES_21_09_03_R3_SRF_MG_maxbin2_33	green	74	d__Bacteria;p__Chloroflexota;c__Anaerolineae;o__Anaerolineales;f__EnvOPS12;g__UBA12294;s__	RES_21_09_03_R3_SRF_MG_234_49	97.4542121489358	NA	NA	NA	NA	NA						0	NA	NA
RES_21_08_16_R3_M1_MG_Bacteria_57_6	green	416	d__Bacteria;p__Verrucomicrobiota;c__Verrucomicrobiae;o__Pedosphaerales;f__UBA8199;g__JAJYHY01;s__	RES_21_08_16_R3_M1_MG_24347_8	97.3762225697365	NA	NA	NA	NA	NA						0	NA	NA
RES_21_10_01_R1_M2_MG_concoct_114	green	155	d__Bacteria;p__Gemmatimonadota;c__Gemmatimonadetes;o__Longimicrobiales;f__RSA9;g__;s__	RES_21_10_01_R1_M2_MG_2191_10	97.3144363468632	NA	NA	NA	NA	NA	K03832	periplasmic protein TonB		Gram-negative bacterial TonB protein C-terminal [PF03544.16]		0	NA	NA
RES_21_07_07_R2_M1_MG_concoct_94_sub	green	217	d__Bacteria;p__Acidobacteriota;c__Vicinamibacteria;o__Vicinamibacterales;f__UBA2999;g__Gp6-AA40;s__	RES_21_07_07_R2_M1_MG_12816_2	97.3042608469522	NA	NA	NA	NA	NA						0	NA	NA
RES_21_08_16_R3_M1_MG_Anaeromyxobacter_73_19	green	134	d__Bacteria;p__Myxococcota;c__Myxococcia;o__Myxococcales;f__Anaeromyxobacteraceae;g__Anaeromyxobacter;s__	RES_21_08_16_R3_M1_MG_39869_1	97.2869221136429	NA	NA	NA	NA	NA				PEGA domain [PF08308.13]		0	NA	NA
RES_21_08_16_R1_SRF_MG_Bacteria_58_8	green	128	d__Bacteria;p__Chloroflexota;c__Anaerolineae;o__Aggregatilineales;f__UBA2796;g__JAJPHV01;s__	RES_21_08_16_R1_SRF_MG_5139_2	97.2246065183407	NA	NA	NA	NA	NA	K21071	ATP-dependent phosphofructokinase / diphosphate-dependent phosphofructokinase [EC:2.7.1.11 2.7.1.90]		Phosphofructokinase [PF00365.22]		0	NA	NA
RES_21_09_03_R1_SRF_MG_concoct_127_sub	green	131	d__Bacteria;p__Chloroflexota;c__Anaerolineae;o__Anaerolineales;f__EnvOPS12;g__UBA12294;s__	RES_21_09_03_R1_SRF_MG_4351_5	97.2242732922319	NA	NA	NA	NA	NA				Protein of unknown function (DUF1059) [PF06348.13]		0	NA	NA
RES_21_09_03_R3_SRF_MG_maxbin2_33	green	74	d__Bacteria;p__Chloroflexota;c__Anaerolineae;o__Anaerolineales;f__EnvOPS12;g__UBA12294;s__	RES_21_09_03_R3_SRF_MG_6_228	97.1468513654489	NA	NA	NA	NA	NA	K23535	general nucleoside transport system permease protein		Branched-chain amino acid transport system / permease component [PF02653.18]		0	NA	NA
RES_21_10_01_R1_M1_MG_Chloroflexi_49_32	green	141	d__Bacteria;p__Chloroflexota;c__Anaerolineae;o__Anaerolineales;f__EnvOPS12;g__UBA12294;s__	RES_21_10_01_R1_M1_MG_10899_2	97.1165485460469	NA	NA	NA	NA	NA	K02518	translation initiation factor IF-1		Translation initiation factor 1A / IF-1 [PF01176.21]		0	NA	NA
RES_21_07_21_R3_SRF_MG_Betaproteobacteria_69_24	green	139	d__Bacteria;p__Pseudomonadota;c__Gammaproteobacteria;o__Burkholderiales;f__SG8-39;g__SCGC-AG-212-J23;s__	RES_21_07_21_R3_SRF_MG_330_46	97.0795895288567	NA	NA	NA	NA	NA	K01999	branched-chain amino acid transport system substrate-binding protein		Periplasmic binding protein [PF13458.8]		0	NA	NA
RES_21_09_03_R3_SRF_MG_maxbin2_33	green	74	d__Bacteria;p__Chloroflexota;c__Anaerolineae;o__Anaerolineales;f__EnvOPS12;g__UBA12294;s__	RES_21_09_03_R3_SRF_MG_17_223	97.050773824413	NA	NA	NA	NA	NA	K07273	lysozyme		Glycosyl hydrolases family 25 [PF01183.22]; LysM domain [PF01476.22]	GH25 lysozyme (EC 3.2.1.17) [GH25]	0	NA	NA
RES_21_08_16_R3_M1_MG_Anaeromyxobacter_73_19	green	134	d__Bacteria;p__Myxococcota;c__Myxococcia;o__Myxococcales;f__Anaeromyxobacteraceae;g__Anaeromyxobacter;s__	RES_21_08_16_R3_M1_MG_20464_3	96.9938717071141	NA	NA	NA	NA	NA			MER0108518 - family C44 unassigned peptidases (Anaeromyxobacter sp. K) [C44.UPW]#C44#{peptidase unit: 17-157}~source ACG72492~	Glutamine amidotransferases class-II [PF13230.8]; Glutamine amidotransferase domain [PF13522.8]		0	NA	NA
RES_21_08_16_R2_M1_MG_Micromonosporales_72_11	green	501	d__Bacteria;p__Actinomycetota;c__Actinomycetia;o__Mycobacteriales;f__Micromonosporaceae;g__Planosporangium;s__	RES_21_08_16_R2_M1_MG_2979_14	96.9524399444288	NA	NA	NA	NA	NA	K03671	thioredoxin 1		Thioredoxin [PF00085.22]; Redoxin [PF08534.12]; Thioredoxin-like [PF13905.8]; Thioredoxin-like [PF13899.8]		0	NA	NA
RES_21_07_07_R2_M1_MG_Bacteria_64_5	green	299	d__Bacteria;p__Krumholzibacteriota;c__Krumholzibacteria;o__WVZY01;f__JAKEHA01;g__JAKEHA01;s__	RES_21_07_07_R2_M1_MG_256112_1	96.9255424039432	NA	NA	NA	NA	NA				SdrD B-like domain [PF17210.5]; Carboxypeptidase regulatory-like domain [PF13620.8]		0	NA	NA
RES_21_09_03_R1_SRF_MG_Actinobacteria_72_14	green	146	d__Bacteria;p__Actinomycetota;c__Actinomycetia;o__Streptosporangiales;f__Streptosporangiaceae;g__Palsa-506;s__	RES_21_09_03_R1_SRF_MG_25792_5	96.9026451502134	NA	NA	NA	NA	NA						0	NA	NA
RES_21_07_21_R3_M1_MG_Acidobacteria_62_7	green	130	d__Bacteria;p__Acidobacteriota;c__Terriglobia;o__Terriglobales;f__JAIQGF01;g__;s__	RES_21_07_21_R3_M1_MG_34824_1	96.8675130300624	NA	NA	NA	NA	NA				Ribosomal protein S7p/S5e [PF00177.23]		0	NA	NA
RES_21_08_16_R3_M1_MG_Anaeromyxobacter_73_19	green	134	d__Bacteria;p__Myxococcota;c__Myxococcia;o__Myxococcales;f__Anaeromyxobacteraceae;g__Anaeromyxobacter;s__	RES_21_08_16_R3_M1_MG_89330_3	96.8596699811421	NA	NA	NA	NA	NA						0	NA	NA
RES_21_08_16_R1_SRF_MG_Bacteria_58_8	green	128	d__Bacteria;p__Chloroflexota;c__Anaerolineae;o__Aggregatilineales;f__UBA2796;g__JAJPHV01;s__	RES_21_08_16_R1_SRF_MG_5686_10	96.8330911521248	NA	NA	NA	NA	NA				Bacterial extracellular solute-binding protein [PF01547.27]; Bacterial extracellular solute-binding protein [PF13416.8]		0	NA	NA
RES_21_09_03_R3_SRF_MG_maxbin2_33	green	74	d__Bacteria;p__Chloroflexota;c__Anaerolineae;o__Anaerolineales;f__EnvOPS12;g__UBA12294;s__	RES_21_09_03_R3_SRF_MG_17_47	96.8322902953838	NA	NA	NA	NA	NA				Bacterial extracellular solute-binding protein [PF01547.27]; Bacterial extracellular solute-binding protein [PF13416.8]		0	NA	NA
RES_21_08_16_R1_SRF_MG_Bacteria_58_8	green	128	d__Bacteria;p__Chloroflexota;c__Anaerolineae;o__Aggregatilineales;f__UBA2796;g__JAJPHV01;s__	RES_21_08_16_R1_SRF_MG_12588_6	96.8013039472144	NA	NA	NA	NA	NA						0	NA	NA
RES_21_08_16_R3_M1_MG_Chloroflexi_49_32	green	215	d__Bacteria;p__Chloroflexota;c__Anaerolineae;o__Anaerolineales;f__EnvOPS12;g__VFJR01;s__	RES_21_08_16_R3_M1_MG_139_88	96.7869063457791	NA	NA	NA	NA	NA	K02651	pilus assembly protein Flp/PilA		Flp/Fap pilin component [PF04964.16]		0	NA	NA
RES_21_09_03_R3_SRF_MG_maxbin2_33	green	74	d__Bacteria;p__Chloroflexota;c__Anaerolineae;o__Anaerolineales;f__EnvOPS12;g__UBA12294;s__	RES_21_09_03_R3_SRF_MG_61_27	96.7787879713121	NA	NA	NA	NA	NA						0	NA	NA
RES_21_07_21_R2_M1_MG_Acidobacteriales_61_9	green	145	d__Bacteria;p__Acidobacteriota;c__Terriglobia;o__Terriglobales;f__JAIQFD01;g__JAIQFD01;s__	RES_21_07_21_R2_M1_MG_315_4	96.7721224409002	NA	NA	NA	NA	NA	K04078	chaperonin GroES		Chaperonin 10 Kd subunit [PF00166.23]		0	NA	NA
RES_21_05_11_R2_SRF_MG_maxbin2_51_sub	green	154	d__Bacteria;p__Acidobacteriota;c__Thermoanaerobaculia;o__Gp7-AA8;f__Gp7-AA8;g__;s__	RES_21_05_11_R2_SRF_MG_25264_2	96.7606181737022	Iron cycling	Iron reduction	DFE_0450	NA	NA						6	NA	NA
RES_21_09_03_R3_SRF_MG_maxbin2_33	green	74	d__Bacteria;p__Chloroflexota;c__Anaerolineae;o__Anaerolineales;f__EnvOPS12;g__UBA12294;s__	RES_21_09_03_R3_SRF_MG_61_130	96.7091536618575	NA	NA	NA	NA	NA				Oxidoreductase molybdopterin binding domain [PF00174.21]		0	NA	NA
RES_21_07_21_R3_SRF_MG_metabat2_21	green	226	d__Bacteria;p__Krumholzibacteriota;c__Krumholzibacteria;o__WVZY01;f__JAKEHA01;g__JAKEHA01;s__	RES_21_07_21_R3_SRF_MG_140_21	96.6706220011588	NA	NA	NA	NA	NA	K09888	cell division protein ZapA		Cell division protein ZapA [PF05164.15]		0	NA	NA
RES_21_08_16_R1_SRF_MG_Bacteria_58_8	green	128	d__Bacteria;p__Chloroflexota;c__Anaerolineae;o__Aggregatilineales;f__UBA2796;g__JAJPHV01;s__	RES_21_08_16_R1_SRF_MG_27184_1	96.663450959802	NA	NA	NA	NA	NA				Sigma-70 region 3 [PF04539.18]; Sigma-70	region 4 [PF04545.18]; Sigma-70 factor	region 1.2 [PF00140.22]; Sigma-70 region 2 [PF04542.16]		0	NA	NA
RES_21_09_03_R1_SRF_MG_Bacteria_62_9	green	142	d__Bacteria;p__Gemmatimonadota;c__Gemmatimonadetes;o__Longimicrobiales;f__RSA9;g__;s__	RES_21_09_03_R1_SRF_MG_588_21	96.5977817246235	NA	NA	NA	NA	NA						0	NA	NA
RES_21_08_16_R2_M1_MG_Micromonosporales_72_11	green	501	d__Bacteria;p__Actinomycetota;c__Actinomycetia;o__Mycobacteriales;f__Micromonosporaceae;g__Planosporangium;s__	RES_21_08_16_R2_M1_MG_1929_2	96.5866939687124	NA	NA	NA	NA	NA	K03719	Lrp/AsnC family transcriptional regulator	leucine-responsive regulatory protein		Lrp/AsnC ligand binding domain [PF01037.23]; AsnC-type helix-turn-helix domain [PF13404.8]		0	NA	NA
RES_21_08_16_R3_M1_MG_Anaeromyxobacter_73_19	green	134	d__Bacteria;p__Myxococcota;c__Myxococcia;o__Myxococcales;f__Anaeromyxobacteraceae;g__Anaeromyxobacter;s__	RES_21_08_16_R3_M1_MG_89699_1	96.580790056128	NA	NA	NA	NA	NA				Outer membrane lipoprotein [PF13525.8]		0	NA	NA
RES_21_07_21_R3_M1_MG_Acidobacteria_62_7	green	130	d__Bacteria;p__Acidobacteriota;c__Terriglobia;o__Terriglobales;f__JAIQGF01;g__;s__	RES_21_07_21_R3_M1_MG_35360_3	96.5608717961994	NA	NA	NA	NA	NA						0	NA	NA
RES_21_06_09_R3_M1_MG_maxbin2_15_sub	green	150	d__Bacteria;p__Verrucomicrobiota;c__Verrucomicrobiae;o__Pedosphaerales;f__UBA8199;g__PSRM01;s__	RES_21_06_09_R3_M1_MG_202469_1	96.549914993828	NA	NA	NA	NA	NA			MER0174507 - repressor LexA (Gemmatimonas aurantiaca) [S24.001]#S24#{peptidase unit: 80-200}~source BAH38768~	Peptidase S24-like [PF00717.25]		0	NA	NA
RES_21_07_21_R3_M1_MG_Acidobacteria_62_7	green	130	d__Bacteria;p__Acidobacteriota;c__Terriglobia;o__Terriglobales;f__JAIQGF01;g__;s__	RES_21_07_21_R3_M1_MG_2191_11	96.5458529461037	NA	NA	NA	NA	NA						0	NA	NA
RES_21_07_07_R3_M1_MG_Myxococcales_70_10	green	132	d__Bacteria;p__Myxococcota;c__Myxococcia;o__Myxococcales;f__40CM-4-68-19;g__40CM-4-68-19;s__	RES_21_07_07_R3_M1_MG_8405_4	96.5318854849122	NA	NA	NA	NA	NA				SCP-2 sterol transfer family [PF02036.19]		0	NA	NA
RES_21_08_16_R2_SRF_MG_Acidobacteria_58_24	green	129	d__Bacteria;p__Acidobacteriota;c__Terriglobia;o__Terriglobales;f__SbA1;g__Sulfotelmatobacter;s__	RES_21_08_16_R2_SRF_MG_12_123	96.5152922255643	NA	NA	NA	NA	NA	K02529	LacI family transcriptional regulator		Periplasmic binding proteins and sugar binding domain of LacI family [PF00532.23]; Periplasmic binding protein-like domain [PF13377.8]; Periplasmic binding protein domain [PF13407.8]; Bacterial regulatory proteins	lacI family [PF00356.23]		0	NA	NA
RES_21_09_03_R1_SRF_MG_Actinobacteria_72_14	green	146	d__Bacteria;p__Actinomycetota;c__Actinomycetia;o__Streptosporangiales;f__Streptosporangiaceae;g__Palsa-506;s__	RES_21_09_03_R1_SRF_MG_235_40	96.506073692762	NA	NA	NA	NA	NA				Protein of unknown function (DUF3117) [PF11314.10]		0	NA	NA
RES_21_08_16_R3_M1_MG_Bacteria_57_6	green	416	d__Bacteria;p__Verrucomicrobiota;c__Verrucomicrobiae;o__Pedosphaerales;f__UBA8199;g__JAJYHY01;s__	RES_21_08_16_R3_M1_MG_6867_6	96.4888907100762	NA	NA	NA	NA	NA						0	NA	NA
RES_21_07_21_R3_SRF_MG_Bacteria_60_5	green	718	d__Bacteria;p__Myxococcota;c__Polyangia;o__Polyangiales;f__Polyangiaceae;g__FEN-1139;s__	RES_21_07_21_R3_SRF_MG_84136_3	96.460238728198	NA	NA	NA	NA	NA						0	NA	NA
RES_21_09_03_R3_SRF_MG_maxbin2_33	green	74	d__Bacteria;p__Chloroflexota;c__Anaerolineae;o__Anaerolineales;f__EnvOPS12;g__UBA12294;s__	RES_21_09_03_R3_SRF_MG_2329_14	96.4511953714038	NA	NA	NA	NA	NA						0	NA	NA
RES_21_06_09_R3_M1_MG_RIFCSPLOWO2_12_FULL_Betaproteobacteria_65_14_curated_66_12	green	193	d__Bacteria;p__Pseudomonadota;c__Gammaproteobacteria;o__Burkholderiales;f__SG8-39;g__SCGC-AG-212-J23;s__	RES_21_06_09_R3_M1_MG_7048_11	96.4328478244674	NA	NA	NA	NA	NA				Family of unknown function (DUF6448) [PF20046.1]		0	NA	NA
RES_21_07_21_R3_SRF_MG_Betaproteobacteria_69_24	green	139	d__Bacteria;p__Pseudomonadota;c__Gammaproteobacteria;o__Burkholderiales;f__SG8-39;g__SCGC-AG-212-J23;s__	RES_21_07_21_R3_SRF_MG_11209_3	96.4167100579173	NA	NA	NA	NA	NA	K02874	large subunit ribosomal protein L14		Ribosomal protein L14p/L23e [PF00238.21]; Ribosomal protein L16p/L10e [PF00252.20]		0	NA	NA
RES_21_09_03_R3_SRF_MG_maxbin2_33	green	74	d__Bacteria;p__Chloroflexota;c__Anaerolineae;o__Anaerolineales;f__EnvOPS12;g__UBA12294;s__	RES_21_09_03_R3_SRF_MG_61_31	96.337472606987	NA	NA	NA	NA	NA	K01551	arsenite/tail-anchored protein-transporting ATPase [EC:7.3.2.7 7.3.-.-]		Anion-transporting ATPase [PF02374.17]; AAA domain [PF13614.8]; CobQ/CobB/MinD/ParA nucleotide binding domain [PF01656.25]		0	NA	NA
RES_21_08_16_R2_M1_MG_Proteobacteria_67_10	green	257	d__Bacteria;p__Myxococcota;c__Polyangia;o__Haliangiales;f__Haliangiaceae;g__JABFXX01;s__	RES_21_08_16_R2_M1_MG_15976_4	96.2899749852473	NA	NA	NA	NA	NA				Polyketide cyclase / dehydrase and lipid transport [PF10604.11]; Polyketide cyclase / dehydrase and lipid transport [PF03364.22]; Activator of Hsp90 ATPase homolog 1-like protein [PF08327.13]		0	NA	NA
RES_21_07_21_R3_SRF_MG_metabat2_19	green	103	d__Bacteria;p__Acidobacteriota;c__Thermoanaerobaculia;o__Gp7-AA8;f__Gp7-AA8;g__;s__	RES_21_07_21_R3_SRF_MG_627_24	96.2705008605582	NA	NA	NA	NA	NA						0	NA	NA
RES_21_06_09_R3_M1_MG_vamb_2409	green	199	d__Bacteria;p__Chloroflexota;c__Anaerolineae;o__Anaerolineales;f__EnvOPS12;g__UBA12294;s__	RES_21_06_09_R3_M1_MG_3576_10	96.2514489110615	NA	NA	NA	NA	NA				YtxH-like protein [PF12732.9]		0	NA	NA
RES_21_08_16_R3_M1_MG_Anaeromyxobacter_73_19	green	134	d__Bacteria;p__Myxococcota;c__Myxococcia;o__Myxococcales;f__Anaeromyxobacteraceae;g__Anaeromyxobacter;s__	RES_21_08_16_R3_M1_MG_55163_1	96.2289051928623	NA	NA	NA	NA	NA	K08307	membrane-bound lytic murein transglycosylase D [EC:4.2.2.-]		Transglycosylase SLT domain [PF01464.22]	GH23 lysozyme type G (EC 3.2.1.17); peptidoglycan lyase (EC 4.2.2.n1) also known in the literature as peptidoglycan lytic transglycosylase; chitinase (EC 3.2.1.14) [GH23]	0	NA	NA
RES_21_07_21_R2_M1_MG_Acidobacteriales_61_9	green	145	d__Bacteria;p__Acidobacteriota;c__Terriglobia;o__Terriglobales;f__JAIQFD01;g__JAIQFD01;s__	RES_21_07_21_R2_M1_MG_518_15	96.2008389523205	NA	NA	NA	NA	NA	K13628	iron-sulfur cluster assembly protein		Iron-sulphur cluster biosynthesis [PF01521.22]		0	NA	NA
RES_21_09_03_R3_SRF_MG_maxbin2_33	green	74	d__Bacteria;p__Chloroflexota;c__Anaerolineae;o__Anaerolineales;f__EnvOPS12;g__UBA12294;s__	RES_21_09_03_R3_SRF_MG_559_9	96.1547819801856	NA	NA	NA	NA	NA						0	NA	NA
RES_21_07_21_R3_SRF_MG_Betaproteobacteria_69_24	green	139	d__Bacteria;p__Pseudomonadota;c__Gammaproteobacteria;o__Burkholderiales;f__SG8-39;g__SCGC-AG-212-J23;s__	RES_21_07_21_R3_SRF_MG_305_13	96.146044505828	NA	NA	NA	NA	NA	K02956	small subunit ribosomal protein S15		Ribosomal protein S15 [PF00312.24]		0	NA	NA
RES_21_08_16_R3_M1_MG_Anaeromyxobacter_73_19	green	134	d__Bacteria;p__Myxococcota;c__Myxococcia;o__Myxococcales;f__Anaeromyxobacteraceae;g__Anaeromyxobacter;s__	RES_21_08_16_R3_M1_MG_89330_4	96.0782982271951	NA	NA	NA	NA	NA				Thioredoxin [PF00085.22]; Redoxin [PF08534.12]; Thioredoxin-like [PF13905.8]; Thioredoxin-like [PF13899.8]; AhpC/TSA family [PF00578.23]		0	NA	NA
RES_21_07_21_R3_M1_MG_Acidobacteria_62_7	green	130	d__Bacteria;p__Acidobacteriota;c__Terriglobia;o__Terriglobales;f__JAIQGF01;g__;s__	RES_21_07_21_R3_M1_MG_29820_6	96.0589342068735	NA	NA	NA	NA	NA	K05808	putative sigma-54 modulation protein		Sigma 54 modulation protein / S30EA ribosomal protein [PF02482.21]; Sigma 54 modulation/S30EA ribosomal protein C terminus [PF16321.7]		0	NA	NA
RES_21_08_16_R1_SRF_MG_concoct_188_sub	green	137	d__Bacteria;p__Desulfobacterota_B;c__Binatia;o__UBA9968;f__UBA9968;g__;s__	RES_21_08_16_R1_SRF_MG_17358_2	96.0548693769475	NA	NA	NA	NA	NA				Putative peptidoglycan binding domain [PF01471.20]		0	NA	NA
RES_21_05_11_R2_SRF_MG_maxbin2_51_sub	green	154	d__Bacteria;p__Acidobacteriota;c__Thermoanaerobaculia;o__Gp7-AA8;f__Gp7-AA8;g__;s__	RES_21_05_11_R2_SRF_MG_146319_2	96.0253331228049	NA	NA	NA	NA	NA				SurA N-terminal domain [PF13624.8]; SurA N-terminal domain [PF13623.8]; SurA N-terminal domain [PF09312.13]		0	NA	NA
RES_21_10_01_R1_M1_MG_Chloroflexi_49_32	green	141	d__Bacteria;p__Chloroflexota;c__Anaerolineae;o__Anaerolineales;f__EnvOPS12;g__UBA12294;s__	RES_21_10_01_R1_M1_MG_2053_16	96.0119484310348	NA	NA	NA	NA	HdrB (unspecific)	K03389	heterodisulfide reductase subunit B2 [EC:1.8.7.3 1.8.98.4 1.8.98.5 1.8.98.6]		Cysteine-rich domain [PF02754.18]		0	NA	NA
RES_21_08_16_R3_M1_MG_Anaeromyxobacter_73_19	green	134	d__Bacteria;p__Myxococcota;c__Myxococcia;o__Myxococcales;f__Anaeromyxobacteraceae;g__Anaeromyxobacter;s__	RES_21_08_16_R3_M1_MG_26627_3	95.967072743806	NA	NA	NA	NA	NA	K13628	iron-sulfur cluster assembly protein		Iron-sulphur cluster biosynthesis [PF01521.22]		0	NA	NA
RES_21_10_01_R1_M1_MG_Bacteria_72_9	green	232	d__Bacteria;p__Acidobacteriota;c__Vicinamibacteria;o__Fen-336;f__Fen-336;g__AA29;s__	RES_21_10_01_R1_M1_MG_2877_13	95.9632263052484	NA	NA	NA	NA	NA				Helix-turn-helix domain [PF18024.3]; Bacterial regulatory protein	Fis family [PF02954.21]		0	NA	NA
RES_21_10_01_R3_M1_MG_Gemmatimonadetes_70_16	green	220	d__Bacteria;p__Gemmatimonadota;c__Gemmatimonadetes;o__Gemmatimonadales;f__GWC2-71-9;g__;s__	RES_21_10_01_R3_M1_MG_18_85	95.916802745924	NA	NA	NA	NA	NA	K05788	integration host factor subunit beta		Bacterial DNA-binding protein [PF00216.23]		0	NA	NA
RES_21_07_21_R3_M1_MG_concoct_104_sub	green	269	d__Bacteria;p__Pseudomonadota;c__Alphaproteobacteria;o__Dongiales;f__Dongiaceae;g__SYSU-D60009;s__	RES_21_07_21_R3_M1_MG_8400_7	95.9086892577118	NA	NA	NA	NA	NA						0	NA	NA
RES_21_08_16_R3_M1_MG_Anaeromyxobacter_73_19	green	134	d__Bacteria;p__Myxococcota;c__Myxococcia;o__Myxococcales;f__Anaeromyxobacteraceae;g__Anaeromyxobacter;s__	RES_21_08_16_R3_M1_MG_8536_6	95.8834032811326	NA	NA	NA	NA	NA	K08995	putative membrane protein		Domain of unknown function (DUF4142) [PF13628.8]		0	NA	NA
RES_21_10_01_R1_M2_MG_concoct_114	green	155	d__Bacteria;p__Gemmatimonadota;c__Gemmatimonadetes;o__Longimicrobiales;f__RSA9;g__;s__	RES_21_10_01_R1_M2_MG_2191_13	95.8809814288046	NA	NA	NA	NA	NA	K03559	biopolymer transport protein ExbD		Biopolymer transport protein ExbD/TolR [PF02472.18]		0	NA	NA
RES_21_07_07_R1_SRF_MG_Chloroflexi_59_13	green	170	d__Bacteria;p__Chloroflexota;c__Anaerolineae;o__Anaerolineales;f__EnvOPS12;g__Fen-1038;s__	RES_21_07_07_R1_SRF_MG_139_18	95.831431300799	NA	NA	NA	NA	NA						0	NA	NA
RES_21_08_16_R2_M1_MG_Micromonosporales_72_11	green	501	d__Bacteria;p__Actinomycetota;c__Actinomycetia;o__Mycobacteriales;f__Micromonosporaceae;g__Planosporangium;s__	RES_21_08_16_R2_M1_MG_1695_6	95.7455247469111	NA	NA	NA	NA	NA						0	NA	NA
RES_21_07_21_R3_SRF_MG_Bacteria_60_5	green	718	d__Bacteria;p__Myxococcota;c__Polyangia;o__Polyangiales;f__Polyangiaceae;g__FEN-1139;s__	RES_21_07_21_R3_SRF_MG_19547_1	95.6442350496268	NA	NA	NA	NA	NA						0	NA	NA
RES_21_08_16_R3_M1_MG_Anaeromyxobacter_73_19	green	134	d__Bacteria;p__Myxococcota;c__Myxococcia;o__Myxococcales;f__Anaeromyxobacteraceae;g__Anaeromyxobacter;s__	RES_21_08_16_R3_M1_MG_6981_10	95.6057196104317	NA	NA	NA	NA	NA				HAMP domain [PF18947.2]		0	NA	NA
RES_21_08_16_R1_SRF_MG_Bacteria_58_8	green	128	d__Bacteria;p__Chloroflexota;c__Anaerolineae;o__Aggregatilineales;f__UBA2796;g__JAJPHV01;s__	RES_21_08_16_R1_SRF_MG_5970_9	95.4873200868549	NA	NA	NA	NA	NA	K19689	aminopeptidase [EC:3.4.11.-]	MER0177879 - family M29 unassigned peptidases (Carboxydibrachium pacificum) [M29.UPW]#M29#{peptidase unit: 1-356}~source YP_002596361~	Thermophilic metalloprotease (M29) [PF02073.17]		0	NA	NA
RES_21_07_21_R3_M1_MG_Acidobacteria_62_7	green	130	d__Bacteria;p__Acidobacteriota;c__Terriglobia;o__Terriglobales;f__JAIQGF01;g__;s__	RES_21_07_21_R3_M1_MG_5047_5	95.4693821142204	NA	NA	NA	NA	NA				Cytochrome C oxidase	cbb3-type	subunit III [PF13442.8]		1	NA	NA
RES_21_07_21_R3_M1_MG_Acidobacteria_62_7	green	130	d__Bacteria;p__Acidobacteriota;c__Terriglobia;o__Terriglobales;f__JAIQGF01;g__;s__	RES_21_07_21_R3_M1_MG_100831_4	95.4565717043835	NA	NA	NA	NA	NA						0	NA	NA
RES_21_10_01_R1_M1_MG_Bacteria_72_9	green	232	d__Bacteria;p__Acidobacteriota;c__Vicinamibacteria;o__Fen-336;f__Fen-336;g__AA29;s__	RES_21_10_01_R1_M1_MG_1527_12	95.4520383908958	NA	NA	NA	NA	NA				Carboxypeptidase regulatory-like domain [PF13620.8]; CarboxypepD_reg-like domain [PF13715.8]		0	NA	NA
RES_21_06_09_R3_M1_MG_metabat2_84_sub	green	354	d__Bacteria;p__Chloroflexota;c__Anaerolineae;o__Aggregatilineales;f__UBA3940;g__;s__	RES_21_06_09_R3_M1_MG_1056_14	95.4465818614162	Iron cycling	Iron reduction	DFE_0448	NA	NA				Cytochrome c7 and related cytochrome c [PF14522.8]		10	NA	NA
RES_21_07_21_R3_SRF_MG_Betaproteobacteria_69_24	green	139	d__Bacteria;p__Pseudomonadota;c__Gammaproteobacteria;o__Burkholderiales;f__SG8-39;g__SCGC-AG-212-J23;s__	RES_21_07_21_R3_SRF_MG_3396_10	95.3787738645651	NA	NA	NA	NA	NA	K02913	large subunit ribosomal protein L33		Ribosomal protein L33 [PF00471.22]		0	NA	NA
RES_21_08_16_R3_M1_MG_Bacteria_57_7	green	327	d__Bacteria;p__Chloroflexota;c__Anaerolineae;o__Aggregatilineales;f__UBA3940;g__JAHEME01;s__	RES_21_08_16_R3_M1_MG_8496_7	95.3500584923039	NA	NA	NA	NA	NA	K02911	large subunit ribosomal protein L32		Ribosomal L32p protein family [PF01783.25]		0	NA	NA
RES_21_07_07_R1_SRF_MG_Chloroflexi_59_13	green	170	d__Bacteria;p__Chloroflexota;c__Anaerolineae;o__Anaerolineales;f__EnvOPS12;g__Fen-1038;s__	RES_21_07_07_R1_SRF_MG_2707_3	95.3306987453207	NA	NA	NA	NA	NA				SPFH domain-Band 7 family [PF13421.8]; Helix-turn-helix domain [PF12728.9]		0	NA	NA
RES_21_07_21_R3_M1_MG_Acidobacteria_62_7	green	130	d__Bacteria;p__Acidobacteriota;c__Terriglobia;o__Terriglobales;f__JAIQGF01;g__;s__	RES_21_07_21_R3_M1_MG_16477_1	95.3277543281704	NA	NA	NA	NA	NA						0	NA	NA
RES_21_10_01_R3_M1_MG_metabat2_1990	green	557	d__Bacteria;p__Actinomycetota;c__Actinomycetia;o__Mycobacteriales;f__Micromonosporaceae;g__Planosporangium;s__	RES_21_10_01_R3_M1_MG_10735_7	95.3204884015136	NA	NA	NA	NA	NA				Domain of unknown function (DUF6458) [PF20059.1]		0	NA	NA
RES_21_10_01_R1_M1_MG_Chloroflexi_54_7	green	370	d__Bacteria;p__Chloroflexota;c__Anaerolineae;o__Anaerolineales;f__EnvOPS12;g__UBA12294;s__	RES_21_10_01_R1_M1_MG_2598_11	95.3108323107295	NA	NA	NA	NA	NA						0	NA	NA
RES_21_07_21_R3_M1_MG_Acidobacteria_62_7	green	130	d__Bacteria;p__Acidobacteriota;c__Terriglobia;o__Terriglobales;f__JAIQGF01;g__;s__	RES_21_07_21_R3_M1_MG_72508_3	95.2526482981344	NA	NA	NA	NA	NA			MER0051258 - FtsH peptidase (Solibacter usitatus) [M41.001]#M41#{peptidase unit: 352-618}~source Q01QT3~	Peptidase family M41 [PF01434.20]; AAA+ lid domain [PF17862.3]; ATPase family associated with various cellular activities (AAA) [PF00004.31]		0	NA	NA
RES_21_08_16_R3_M1_MG_Anaeromyxobacter_73_19	green	134	d__Bacteria;p__Myxococcota;c__Myxococcia;o__Myxococcales;f__Anaeromyxobacteraceae;g__Anaeromyxobacter;s__	RES_21_08_16_R3_M1_MG_118259_1	95.250604348588	NA	NA	NA	NA	NA						0	NA	NA
RES_21_07_07_R1_SRF_MG_Chloroflexi_59_13	green	170	d__Bacteria;p__Chloroflexota;c__Anaerolineae;o__Anaerolineales;f__EnvOPS12;g__Fen-1038;s__	RES_21_07_07_R1_SRF_MG_591_11	95.2159583755953	NA	NA	NA	NA	NA				ubiE/COQ5 methyltransferase family [PF01209.20]; Methyltransferase domain [PF13649.8]; Methyltransferase domain [PF13847.8]; Methyltransferase domain [PF08241.14]; Methyltransferase domain [PF13489.8]; Mycolic acid cyclopropane synthetase [PF02353.22]; Methyltransferase domain [PF08242.14]; Methionine biosynthesis protein MetW [PF07021.14]; Putative RNA methylase family UPF0020 [PF01170.20]; Methyltransferase small domain [PF05175.16]; Protein-L-isoaspartate(D-aspartate) O-methyltransferase (PCMT) [PF01135.21]; Tellurite resistance protein TehB [PF03848.16]; Ribosomal protein L11 methyltransferase (PrmA) [PF06325.15]; Protein of unknown function (DUF1698) [PF08003.13]; Mitochondrial small ribosomal subunit Rsm22 [PF09243.12]; Nodulation protein S (NodS) [PF05401.13]; Protein of unknown function (DUF938) [PF06080.14]; Spermine/spermidine synthase domain [PF01564.19]; Putative S-adenosyl-L-methionine-dependent methyltransferase [PF03141.18]		0	NA	NA
RES_21_07_21_R1_M1_MG_metabat2_1194	green	657	d__Bacteria;p__Eisenbacteria;c__RBG-16-71-46;o__RBG-16-71-46;f__RBG-16-71-46;g__CAIXRL01;s__	RES_21_07_21_R1_M1_MG_35524_2	95.1787335873714	NA	NA	NA	NA	NA	K01638	K01638	K01933	malate synthase [EC:2.3.3.9]; malate synthase [EC:2.3.3.9]; phosphoribosylformylglycinamidine cyclo-ligase [EC:6.3.3.1]		Malate synthase [PF01274.24]; AIR synthase related protein	N-terminal domain [PF00586.26]; Bacterial Ig-like domain [PF13205.8]		0	NA	NA
RES_21_08_16_R1_SRF_MG_Bacteria_58_8	green	128	d__Bacteria;p__Chloroflexota;c__Anaerolineae;o__Aggregatilineales;f__UBA2796;g__JAJPHV01;s__	RES_21_08_16_R1_SRF_MG_27099_3	95.1677878275695	NA	NA	NA	NA	NA						0	NA	NA
RES_21_07_21_R3_M1_MG_Gemmatimonadetes_70_11	green	225	d__Bacteria;p__Gemmatimonadota;c__Gemmatimonadetes;o__Gemmatimonadales;f__GWC2-71-9;g__13-1-40CM-70-15;s__	RES_21_07_21_R3_M1_MG_1458_16	95.1593792167463	NA	NA	NA	NA	NA	K13993	HSP20 family protein		Hsp20/alpha crystallin family [PF00011.23]; HSP20-like domain found in ArsA [PF17886.3]		0	NA	NA
RES_21_08_16_R3_M1_MG_Anaeromyxobacter_73_19	green	134	d__Bacteria;p__Myxococcota;c__Myxococcia;o__Myxococcales;f__Anaeromyxobacteraceae;g__Anaeromyxobacter;s__	RES_21_08_16_R3_M1_MG_13853_1	95.1281770283272	NA	NA	NA	NA	NA	K03798	cell division protease FtsH [EC:3.4.24.-]	MER0064261 - family M41 unassigned peptidases (Anaeromyxobacter sp. Fw109-5) [M41.UPW]#M41#{peptidase unit: 377-620}~source YP_001381552~	Peptidase family M41 [PF01434.20]; ATPase family associated with various cellular activities (AAA) [PF00004.31]; AAA+ lid domain [PF17862.3]; Holliday junction DNA helicase RuvB P-loop domain [PF05496.14]; AAA domain (dynein-related subfamily) [PF07728.16]; TIP49 P-loop domain [PF06068.15]; AAA domain (Cdc48 subfamily) [PF07724.16]		0	NA	NA
RES_21_09_03_R3_SRF_MG_maxbin2_33	green	74	d__Bacteria;p__Chloroflexota;c__Anaerolineae;o__Anaerolineales;f__EnvOPS12;g__UBA12294;s__	RES_21_09_03_R3_SRF_MG_6_128	95.1143328757126	NA	NA	NA	NA	NA						0	NA	NA
RES_21_08_16_R3_M1_MG_Anaeromyxobacter_73_19	green	134	d__Bacteria;p__Myxococcota;c__Myxococcia;o__Myxococcales;f__Anaeromyxobacteraceae;g__Anaeromyxobacter;s__	RES_21_08_16_R3_M1_MG_15360_4	95.0797425572811	NA	NA	NA	NA	NA	K01991	polysaccharide biosynthesis/export protein		Polysaccharide biosynthesis/export protein [PF02563.18]; SLBB domain [PF10531.11]		0	NA	NA
RES_21_09_03_R3_SRF_MG_concoct_215	green	148	d__Bacteria;p__Eisenbacteria;c__RBG-16-71-46;o__SZUA-252;f__SZUA-252;g__SZUA-252;s__	RES_21_09_03_R3_SRF_MG_7936_8	95.0729748528862	NA	NA	NA	NA	NA	K02358	elongation factor Tu		Elongation factor Tu GTP binding domain [PF00009.29]; Elongation factor Tu C-terminal domain [PF03143.19]; Elongation factor Tu domain 2 [PF03144.27]		0	NA	NA
RES_21_09_03_R1_SRF_MG_Actinobacteria_72_14	green	146	d__Bacteria;p__Actinomycetota;c__Actinomycetia;o__Streptosporangiales;f__Streptosporangiaceae;g__Palsa-506;s__	RES_21_09_03_R1_SRF_MG_2174_17	95.031928120964	NA	NA	NA	NA	NA				Domain of unknown function (DUF4389) [PF14333.8]		0	NA	NA
RES_21_07_21_R3_M1_MG_Acidobacteria_62_7	green	130	d__Bacteria;p__Acidobacteriota;c__Terriglobia;o__Terriglobales;f__JAIQGF01;g__;s__	RES_21_07_21_R3_M1_MG_2961_4	95.0051627020308	NA	NA	NA	NA	NA						0	NA	NA
RES_21_07_07_R3_M1_MG_Myxococcales_70_10	green	132	d__Bacteria;p__Myxococcota;c__Myxococcia;o__Myxococcales;f__40CM-4-68-19;g__40CM-4-68-19;s__	RES_21_07_07_R3_M1_MG_4856_7	94.9816109247393	NA	NA	NA	NA	NA				Class III cytochrome C family [PF02085.18]; Cytochrome c3 [PF14537.8]		16	NA	NA
RES_21_07_07_R1_SRF_MG_Chloroflexi_59_13	green	170	d__Bacteria;p__Chloroflexota;c__Anaerolineae;o__Anaerolineales;f__EnvOPS12;g__Fen-1038;s__	RES_21_07_07_R1_SRF_MG_330_9	94.9814089380199	NA	NA	NA	NA	NA	K03111	single-strand DNA-binding protein		Single-strand binding protein family [PF00436.27]		0	NA	NA
RES_21_09_03_R3_SRF_MG_metabat2_23	green	78	d__Bacteria;p__Pseudomonadota;c__Gammaproteobacteria;o__Burkholderiales;f__Usitatibacteraceae;g__Usitatibacter;s__	RES_21_09_03_R3_SRF_MG_1800_12	94.9781203384003	NA	NA	NA	NA	NA	K03089	RNA polymerase sigma-32 factor		Sigma-70	region 4 [PF04545.18]		0	NA	NA
RES_21_08_16_R3_M1_MG_Anaeromyxobacter_73_19	green	134	d__Bacteria;p__Myxococcota;c__Myxococcia;o__Myxococcales;f__Anaeromyxobacteraceae;g__Anaeromyxobacter;s__	RES_21_08_16_R3_M1_MG_10716_6	94.9674813579124	NA	NA	NA	NA	NA	K07216	hemerythrin				0	NA	NA
RES_21_09_03_R3_SRF_MG_metabat2_23	green	78	d__Bacteria;p__Pseudomonadota;c__Gammaproteobacteria;o__Burkholderiales;f__Usitatibacteraceae;g__Usitatibacter;s__	RES_21_09_03_R3_SRF_MG_27274_1	94.9372553131428	NA	NA	NA	NA	NA				FAD binding domain [PF00890.26]		0	NA	NA
RES_21_07_07_R3_M1_MG_Bacteria_65_6	green	94	d__Bacteria;p__Acidobacteriota;c__Thermoanaerobaculia;o__Gp7-AA8;f__Gp7-AA8;g__;s__	RES_21_07_07_R3_M1_MG_72674_2	94.9089728200726	NA	NA	NA	NA	NA	K09946	uncharacterized protein		Domain of unknown function (DUF1508) [PF07411.14]		0	NA	NA
RES_21_09_03_R1_SRF_MG_concoct_74	green	494	d__Bacteria;p__Myxococcota;c__Polyangia;o__Haliangiales;f__;g__;s__	RES_21_09_03_R1_SRF_MG_9821_4	94.885708313285	NA	NA	NA	NA	NA				Polysulphide reductase	NrfD [PF03916.16]		0	NA	NA
RES_21_07_07_R1_SRF_MG_Chloroflexi_59_13	green	170	d__Bacteria;p__Chloroflexota;c__Anaerolineae;o__Anaerolineales;f__EnvOPS12;g__Fen-1038;s__	RES_21_07_07_R1_SRF_MG_5288_1	94.8698545137617	NA	NA	NA	NA	NA	K01551	arsenite/tail-anchored protein-transporting ATPase [EC:7.3.2.7 7.3.-.-]		Anion-transporting ATPase [PF02374.17]; AAA domain [PF13614.8]		0	NA	NA
RES_21_07_21_R3_SRF_MG_Betaproteobacteria_69_24	green	139	d__Bacteria;p__Pseudomonadota;c__Gammaproteobacteria;o__Burkholderiales;f__SG8-39;g__SCGC-AG-212-J23;s__	RES_21_07_21_R3_SRF_MG_18749_5	94.8632226686596	NA	NA	NA	NA	NA	K03521	electron transfer flavoprotein beta subunit		Electron transfer flavoprotein domain [PF01012.23]		0	NA	NA
RES_21_07_07_R3_M1_MG_Myxococcales_70_10	green	132	d__Bacteria;p__Myxococcota;c__Myxococcia;o__Myxococcales;f__40CM-4-68-19;g__40CM-4-68-19;s__	RES_21_07_07_R3_M1_MG_1435_3	94.8607019846057	NA	NA	NA	NA	NA				Heavy-metal-associated domain [PF00403.28]		0	NA	NA
RES_21_07_21_R3_SRF_MG_metabat2_21	green	226	d__Bacteria;p__Krumholzibacteriota;c__Krumholzibacteria;o__WVZY01;f__JAKEHA01;g__JAKEHA01;s__	RES_21_07_21_R3_SRF_MG_1_127	94.8037407226673	NA	NA	NA	NA	NA	K06412	stage V sporulation protein G		SpoVG [PF04026.14]		0	NA	NA
RES_21_07_07_R1_SRF_MG_Chloroflexi_59_13	green	170	d__Bacteria;p__Chloroflexota;c__Anaerolineae;o__Anaerolineales;f__EnvOPS12;g__Fen-1038;s__	RES_21_07_07_R1_SRF_MG_139_15	94.7952061998473	NA	NA	NA	NA	NA				Response regulator receiver domain [PF00072.26]		0	NA	NA
RES_21_10_01_R3_M1_MG_metabat2_1990	green	557	d__Bacteria;p__Actinomycetota;c__Actinomycetia;o__Mycobacteriales;f__Micromonosporaceae;g__Planosporangium;s__	RES_21_10_01_R3_M1_MG_44977_4	94.670795207244	NA	NA	NA	NA	NA						0	NA	NA
RES_21_10_01_R1_M1_MG_Chloroflexi_54_7	green	370	d__Bacteria;p__Chloroflexota;c__Anaerolineae;o__Anaerolineales;f__EnvOPS12;g__UBA12294;s__	RES_21_10_01_R1_M1_MG_21058_3	94.6691860849186	NA	NA	NA	NA	NA				Carbohydrate-binding module 48 (Isoamylase N-terminal domain) [PF02922.20]; Glycogen recognition site of AMP-activated protein kinase [PF16561.7]		0	NA	NA
RES_21_08_16_R2_M1_MG_Micromonosporales_72_11	green	501	d__Bacteria;p__Actinomycetota;c__Actinomycetia;o__Mycobacteriales;f__Micromonosporaceae;g__Planosporangium;s__	RES_21_08_16_R2_M1_MG_3394_8	94.6261367808495	NA	NA	NA	NA	NA	K08999	uncharacterized protein		Domain of unknown function (DUF151) [PF02577.16]		0	NA	NA
RES_21_07_07_R1_SRF_MG_Chloroflexi_59_13	green	170	d__Bacteria;p__Chloroflexota;c__Anaerolineae;o__Anaerolineales;f__EnvOPS12;g__Fen-1038;s__	RES_21_07_07_R1_SRF_MG_4742_1	94.5701523260464	NA	NA	NA	NA	NA				Bacterial extracellular solute-binding protein [PF01547.27]		0	NA	NA
RES_21_07_21_R3_SRF_MG_Betaproteobacteria_69_24	green	139	d__Bacteria;p__Pseudomonadota;c__Gammaproteobacteria;o__Burkholderiales;f__SG8-39;g__SCGC-AG-212-J23;s__	RES_21_07_21_R3_SRF_MG_150793_3	94.5661012835272	NA	NA	NA	NA	NA				Hemerythrin HHE cation binding domain [PF01814.25]		0	NA	NA
RES_21_09_03_R3_SRF_MG_maxbin2_33	green	74	d__Bacteria;p__Chloroflexota;c__Anaerolineae;o__Anaerolineales;f__EnvOPS12;g__UBA12294;s__	RES_21_09_03_R3_SRF_MG_171_8	94.5532080922047	NA	NA	NA	NA	NA						0	NA	NA
RES_21_07_21_R3_M1_MG_Acidobacteria_62_7	green	130	d__Bacteria;p__Acidobacteriota;c__Terriglobia;o__Terriglobales;f__JAIQGF01;g__;s__	RES_21_07_21_R3_M1_MG_3211_16	94.4780693748162	NA	NA	NA	NA	NA	K03046	DNA-directed RNA polymerase subunit beta' [EC:2.7.7.6]		RNA polymerase Rpb1	domain 5 [PF04998.19]		0	NA	NA
RES_21_08_16_R1_SRF_MG_Actinobacteria_69_12	green	136	d__Bacteria;p__Actinomycetota;c__Actinomycetia;o__Mycobacteriales;f__Micromonosporaceae;g__JAEZGP01;s__	RES_21_08_16_R1_SRF_MG_21816_5	94.4743546377934	NA	NA	NA	NA	NA				RNA polymerase beta subunit [PF04563.17]		0	NA	NA
RES_21_09_03_R3_SRF_MG_metabat2_23	green	78	d__Bacteria;p__Pseudomonadota;c__Gammaproteobacteria;o__Burkholderiales;f__Usitatibacteraceae;g__Usitatibacter;s__	RES_21_09_03_R3_SRF_MG_238_75	94.4466733368873	NA	NA	NA	NA	NA						0	NA	NA
RES_21_10_01_R1_M2_MG_Betaproteobacteria_62_19	green	165	d__Bacteria;p__Pseudomonadota;c__Gammaproteobacteria;o__Burkholderiales;f__SG8-41;g__;s__	RES_21_10_01_R1_M2_MG_3933_9	94.4410831774701	NA	NA	NA	NA	NA				HMGL-like [PF00682.21]		0	NA	NA
RES_21_08_16_R2_M1_MG_Micromonosporales_72_11	green	501	d__Bacteria;p__Actinomycetota;c__Actinomycetia;o__Mycobacteriales;f__Micromonosporaceae;g__Planosporangium;s__	RES_21_08_16_R2_M1_MG_5249_1	94.4078277816172	NA	NA	NA	NA	NA	K02879	large subunit ribosomal protein L17		Ribosomal protein L17 [PF01196.21]		0	NA	NA
RES_21_06_09_R3_M1_MG_metabat2_84_sub	green	354	d__Bacteria;p__Chloroflexota;c__Anaerolineae;o__Aggregatilineales;f__UBA3940;g__;s__	RES_21_06_09_R3_M1_MG_315_63	94.4036724893775	NA	NA	NA	NA	NA	K10546	putative multiple sugar transport system substrate-binding protein		Periplasmic binding protein domain [PF13407.8]; Periplasmic binding proteins and sugar binding domain of LacI family [PF00532.23]		0	NA	NA
RES_21_08_16_R2_M1_MG_Micromonosporales_72_11	green	501	d__Bacteria;p__Actinomycetota;c__Actinomycetia;o__Mycobacteriales;f__Micromonosporaceae;g__Planosporangium;s__	RES_21_08_16_R2_M1_MG_7366_7	94.3759725713212	NA	NA	NA	NA	NA				Bax inhibitor 1 like [PF12811.9]		0	NA	NA
RES_21_08_16_R1_SRF_MG_concoct_188_sub	green	137	d__Bacteria;p__Desulfobacterota_B;c__Binatia;o__UBA9968;f__UBA9968;g__;s__	RES_21_08_16_R1_SRF_MG_100576_1	94.3226977883592	NA	NA	NA	NA	NA	K13993	HSP20 family protein		Hsp20/alpha crystallin family [PF00011.23]; HSP20-like domain found in ArsA [PF17886.3]		0	NA	NA
RES_21_09_03_R3_SRF_MG_concoct_215	green	148	d__Bacteria;p__Eisenbacteria;c__RBG-16-71-46;o__SZUA-252;f__SZUA-252;g__SZUA-252;s__	RES_21_09_03_R3_SRF_MG_2064_1	94.320757892753	NA	NA	NA	NA	NA	K03798	cell division protease FtsH [EC:3.4.24.-]	MER0300817 - FtsH peptidase (Caldithrix abyssi) [M41.001]#M41#{peptidase unit: 401-639}~source ZP_09549323~	Peptidase family M41 [PF01434.20]; ATPase family associated with various cellular activities (AAA) [PF00004.31]; Holliday junction DNA helicase RuvB P-loop domain [PF05496.14]; AAA+ lid domain [PF17862.3]; Bacterial dnaA protein [PF00308.20]; AAA domain (dynein-related subfamily) [PF07728.16]; FtsH Extracellular [PF06480.17]; TIP49 P-loop domain [PF06068.15]; AAA domain (Cdc48 subfamily) [PF07724.16]		0	NA	NA
RES_21_08_16_R1_SRF_MG_Bacteria_58_8	green	128	d__Bacteria;p__Chloroflexota;c__Anaerolineae;o__Aggregatilineales;f__UBA2796;g__JAJPHV01;s__	RES_21_08_16_R1_SRF_MG_61705_2	94.3165475744556	NA	NA	NA	NA	NA				Predicted membrane protein (DUF2231) [PF09990.11]		0	NA	NA
RES_21_07_07_R3_M1_MG_Myxococcales_70_10	green	132	d__Bacteria;p__Myxococcota;c__Myxococcia;o__Myxococcales;f__40CM-4-68-19;g__40CM-4-68-19;s__	RES_21_07_07_R3_M1_MG_2077_7	94.3131508632572	NA	NA	NA	NA	NA	K06884	K06884	uncharacterized protein; uncharacterized protein		Small hydrophilic plant seed protein [PF00477.19]		0	NA	NA
RES_21_07_07_R3_M1_MG_Myxococcales_70_10	green	132	d__Bacteria;p__Myxococcota;c__Myxococcia;o__Myxococcales;f__40CM-4-68-19;g__40CM-4-68-19;s__	RES_21_07_07_R3_M1_MG_115973_1	94.2723846556628	NA	NA	NA	NA	NA	K02946	small subunit ribosomal protein S10		Ribosomal protein S10p/S20e [PF00338.24]		0	NA	NA
RES_21_09_03_R3_SRF_MG_maxbin2_33	green	74	d__Bacteria;p__Chloroflexota;c__Anaerolineae;o__Anaerolineales;f__EnvOPS12;g__UBA12294;s__	RES_21_09_03_R3_SRF_MG_251_5	94.2590217457234	NA	NA	NA	NA	NA						0	NA	NA
RES_21_07_21_R3_SRF_MG_Betaproteobacteria_69_24	green	139	d__Bacteria;p__Pseudomonadota;c__Gammaproteobacteria;o__Burkholderiales;f__SG8-39;g__SCGC-AG-212-J23;s__	RES_21_07_21_R3_SRF_MG_555_42	94.1943807857143	NA	NA	NA	NA	NA				Hemerythrin HHE cation binding domain [PF01814.25]		0	NA	NA
RES_21_08_16_R3_M1_MG_Anaeromyxobacter_73_19	green	134	d__Bacteria;p__Myxococcota;c__Myxococcia;o__Myxococcales;f__Anaeromyxobacteraceae;g__Anaeromyxobacter;s__	RES_21_08_16_R3_M1_MG_10821_1	94.1241619649743	NA	NA	NA	NA	NA						0	NA	NA
RES_21_08_16_R2_SRF_MG_Acidobacteria_58_24	green	129	d__Bacteria;p__Acidobacteriota;c__Terriglobia;o__Terriglobales;f__SbA1;g__Sulfotelmatobacter;s__	RES_21_08_16_R2_SRF_MG_33_41	94.1215319908878	NA	NA	NA	NA	NA						0	NA	NA
RES_21_07_07_R3_M1_MG_Myxococcales_70_10	green	132	d__Bacteria;p__Myxococcota;c__Myxococcia;o__Myxococcales;f__40CM-4-68-19;g__40CM-4-68-19;s__	RES_21_07_07_R3_M1_MG_3995_6	94.1176250895817	NA	NA	NA	NA	NA						0	NA	NA
RES_21_09_03_R3_SRF_MG_metabat2_23	green	78	d__Bacteria;p__Pseudomonadota;c__Gammaproteobacteria;o__Burkholderiales;f__Usitatibacteraceae;g__Usitatibacter;s__	RES_21_09_03_R3_SRF_MG_1472_16	94.0584388356658	NA	NA	NA	NA	NA				Beta/Gamma crystallin [PF00030.21]		0	NA	NA
RES_21_08_16_R1_SRF_MG_Actinobacteria_69_12	green	136	d__Bacteria;p__Actinomycetota;c__Actinomycetia;o__Mycobacteriales;f__Micromonosporaceae;g__JAEZGP01;s__	RES_21_08_16_R1_SRF_MG_518_10	93.9848169572219	NA	NA	NA	NA	NA						0	NA	NA
RES_21_08_16_R3_M1_MG_Bacteria_57_6	green	416	d__Bacteria;p__Verrucomicrobiota;c__Verrucomicrobiae;o__Pedosphaerales;f__UBA8199;g__JAJYHY01;s__	RES_21_08_16_R3_M1_MG_9536_5	93.9608404711591	NA	NA	NA	NA	NA						0	NA	NA
RES_21_07_07_R3_M1_MG_Myxococcales_70_10	green	132	d__Bacteria;p__Myxococcota;c__Myxococcia;o__Myxococcales;f__40CM-4-68-19;g__40CM-4-68-19;s__	RES_21_07_07_R3_M1_MG_4302_3	93.9480741861076	NA	NA	NA	NA	NA	K02650	type IV pilus assembly protein PilA		Type IV pilin PilA [PF14245.8]		0	NA	NA
RES_21_09_03_R3_SRF_MG_maxbin2_33	green	74	d__Bacteria;p__Chloroflexota;c__Anaerolineae;o__Anaerolineales;f__EnvOPS12;g__UBA12294;s__	RES_21_09_03_R3_SRF_MG_6_15	93.9277389749257	NA	NA	NA	NA	NA				Response regulator receiver domain [PF00072.26]		0	NA	NA
RES_21_09_03_R1_SRF_MG_metabat2_5376	green	569	d__Bacteria;p__Chloroflexota;c__Anaerolineae;o__Anaerolineales;f__EnvOPS12;g__UBA12294;s__	RES_21_09_03_R1_SRF_MG_73792_3	93.8996899682521	NA	NA	NA	NA	NA						0	NA	NA
RES_21_10_01_R1_M1_MG_Acidobacteria_57_7	green	158	d__Bacteria;p__Acidobacteriota;c__Terriglobia;o__Terriglobales;f__SbA1;g__QIAJ01;s__	RES_21_10_01_R1_M1_MG_30436_2	93.8817632764411	NA	NA	NA	NA	NA						0	NA	NA
RES_21_08_16_R3_M1_MG_Anaeromyxobacter_73_19	green	134	d__Bacteria;p__Myxococcota;c__Myxococcia;o__Myxococcales;f__Anaeromyxobacteraceae;g__Anaeromyxobacter;s__	RES_21_08_16_R3_M1_MG_108401_2	93.8689509814381	NA	NA	NA	NA	NA	K01104	protein-tyrosine phosphatase [EC:3.1.3.48]		Low molecular weight phosphotyrosine protein phosphatase [PF01451.23]		0	NA	NA
RES_21_08_16_R3_M1_MG_Anaeromyxobacter_73_19	green	134	d__Bacteria;p__Myxococcota;c__Myxococcia;o__Myxococcales;f__Anaeromyxobacteraceae;g__Anaeromyxobacter;s__	RES_21_08_16_R3_M1_MG_9688_1	93.8628954046734	NA	NA	NA	NA	NA						0	NA	NA
RES_21_08_16_R1_SRF_MG_Actinobacteria_69_12	green	136	d__Bacteria;p__Actinomycetota;c__Actinomycetia;o__Mycobacteriales;f__Micromonosporaceae;g__JAEZGP01;s__	RES_21_08_16_R1_SRF_MG_518_20	93.8622246915823	NA	NA	NA	NA	NA				Family of unknown function (DUF6158) [PF19655.1]		0	NA	NA
RES_21_08_16_R2_SRF_MG_Acidobacteria_58_24	green	129	d__Bacteria;p__Acidobacteriota;c__Terriglobia;o__Terriglobales;f__SbA1;g__Sulfotelmatobacter;s__	RES_21_08_16_R2_SRF_MG_2_193	93.8399342391228	NA	NA	NA	NA	NA						0	NA	NA
RES_21_09_03_R3_SRF_MG_maxbin2_33	green	74	d__Bacteria;p__Chloroflexota;c__Anaerolineae;o__Anaerolineales;f__EnvOPS12;g__UBA12294;s__	RES_21_09_03_R3_SRF_MG_61_84	93.839086604146	NA	NA	NA	NA	NA						0	NA	NA
RES_21_07_07_R1_M1_MG_Deltaproteobacteria_55_10	green	208	d__Bacteria;p__Desulfobacterota_B;c__Binatia;o__UBA9968;f__UBA9968;g__;s__	RES_21_07_07_R1_M1_MG_181_19	93.8037180207837	NA	NA	NA	NA	NA	K19055	Ala-tRNA(Pro) deacylase [EC:3.1.1.-]		Aminoacyl-tRNA editing domain [PF04073.17]		0	NA	NA
RES_21_07_07_R1_M1_MG_Deltaproteobacteria_55_10	green	208	d__Bacteria;p__Desulfobacterota_B;c__Binatia;o__UBA9968;f__UBA9968;g__;s__	RES_21_07_07_R1_M1_MG_147_31	93.7939487725387	NA	NA	NA	NA	NA						0	NA	NA
RES_21_07_21_R3_SRF_MG_Betaproteobacteria_69_24	green	139	d__Bacteria;p__Pseudomonadota;c__Gammaproteobacteria;o__Burkholderiales;f__SG8-39;g__SCGC-AG-212-J23;s__	RES_21_07_21_R3_SRF_MG_1627_3	93.7444594534301	NA	NA	NA	NA	NA						0	NA	NA
RES_21_07_07_R3_M1_MG_Myxococcales_70_10	green	132	d__Bacteria;p__Myxococcota;c__Myxococcia;o__Myxococcales;f__40CM-4-68-19;g__40CM-4-68-19;s__	RES_21_07_07_R3_M1_MG_3114_8	93.7258037559767	NA	NA	NA	NA	NA				CHAT domain [PF12770.9]; Lecithin:cholesterol acyltransferase [PF02450.17]; PGAP1-like protein [PF07819.15]; Palmitoyl protein thioesterase [PF02089.17]; Putative serine esterase (DUF676) [PF05057.16]		0	NA	NA
RES_21_06_09_R3_M1_MG_RIFCSPLOWO2_12_FULL_Betaproteobacteria_65_14_curated_66_12	green	193	d__Bacteria;p__Pseudomonadota;c__Gammaproteobacteria;o__Burkholderiales;f__SG8-39;g__SCGC-AG-212-J23;s__	RES_21_06_09_R3_M1_MG_58733_2	93.7185166730899	NA	NA	NA	NA	NA	K02864	large subunit ribosomal protein L10		Ribosomal protein L10 [PF00466.22]		0	NA	NA
RES_21_07_07_R1_SRF_MG_Chloroflexi_59_13	green	170	d__Bacteria;p__Chloroflexota;c__Anaerolineae;o__Anaerolineales;f__EnvOPS12;g__Fen-1038;s__	RES_21_07_07_R1_SRF_MG_780_5	93.6990301585244	NA	NA	NA	NA	NA						0	NA	NA
RES_21_08_16_R1_SRF_MG_Bacteria_58_8	green	128	d__Bacteria;p__Chloroflexota;c__Anaerolineae;o__Aggregatilineales;f__UBA2796;g__JAJPHV01;s__	RES_21_08_16_R1_SRF_MG_5139_12	93.690413627976	NA	NA	NA	NA	NA	K07308	anaerobic dimethyl sulfoxide reductase subunit C		DMSO reductase anchor subunit (DmsC) [PF04976.14]		0	NA	NA
RES_21_06_09_R3_M1_MG_maxbin2_15_sub	green	150	d__Bacteria;p__Verrucomicrobiota;c__Verrucomicrobiae;o__Pedosphaerales;f__UBA8199;g__PSRM01;s__	RES_21_06_09_R3_M1_MG_175966_1	93.6895051208633	NA	NA	NA	NA	NA	K03438	16S rRNA (cytosine1402-N4)-methyltransferase [EC:2.1.1.199]		MraW methylase family [PF01795.21]		0	NA	NA
RES_21_07_07_R1_M1_MG_Deltaproteobacteria_55_10	green	208	d__Bacteria;p__Desulfobacterota_B;c__Binatia;o__UBA9968;f__UBA9968;g__;s__	RES_21_07_07_R1_M1_MG_356_28	93.6714597771811	NA	NA	NA	NA	NA						0	NA	NA
RES_21_08_16_R3_M1_MG_Anaeromyxobacter_73_19	green	134	d__Bacteria;p__Myxococcota;c__Myxococcia;o__Myxococcales;f__Anaeromyxobacteraceae;g__Anaeromyxobacter;s__	RES_21_08_16_R3_M1_MG_62111_3	93.6710093222831	NA	NA	NA	NA	NA	K00975	glucose-1-phosphate adenylyltransferase [EC:2.7.7.27]		Nucleotidyl transferase [PF00483.25]		0	NA	NA
RES_21_07_07_R3_M1_MG_Myxococcales_70_10	green	132	d__Bacteria;p__Myxococcota;c__Myxococcia;o__Myxococcales;f__40CM-4-68-19;g__40CM-4-68-19;s__	RES_21_07_07_R3_M1_MG_2447_7	93.6626944488278	NA	NA	NA	NA	NA				SmpA / OmlA family [PF04355.15]		0	NA	NA
RES_21_07_21_R3_M1_MG_Acidobacteria_62_7	green	130	d__Bacteria;p__Acidobacteriota;c__Terriglobia;o__Terriglobales;f__JAIQGF01;g__;s__	RES_21_07_21_R3_M1_MG_4128_8	93.6302603259686	NA	NA	NA	NA	NA	K04027	ethanolamine utilization protein EutM		BMC domain [PF00936.21]		0	NA	NA
RES_21_07_07_R3_M1_MG_Myxococcales_70_10	green	132	d__Bacteria;p__Myxococcota;c__Myxococcia;o__Myxococcales;f__40CM-4-68-19;g__40CM-4-68-19;s__	RES_21_07_07_R3_M1_MG_4187_3	93.6258332570056	NA	NA	NA	NA	NA				Family of unknown function (DUF6125) [PF19620.1]		0	NA	NA
RES_21_07_21_R3_SRF_MG_Bacteria_60_5	green	718	d__Bacteria;p__Myxococcota;c__Polyangia;o__Polyangiales;f__Polyangiaceae;g__FEN-1139;s__	RES_21_07_21_R3_SRF_MG_6126_6	93.6238546841576	NA	NA	NA	NA	NA	K03544	ATP-dependent Clp protease ATP-binding subunit ClpX		AAA domain (Cdc48 subfamily) [PF07724.16]; ClpX C4-type zinc finger [PF06689.15]; ATPase family associated with various cellular activities (AAA) [PF00004.31]; Holliday junction DNA helicase RuvB P-loop domain [PF05496.14]; AAA domain (dynein-related subfamily) [PF07728.16]; C-terminal	D2-small domain	of ClpB protein [PF10431.11]; Magnesium chelatase	subunit ChlI [PF01078.23]		0	NA	NA
RES_21_10_01_R1_M1_MG_Chloroflexi_49_32	green	141	d__Bacteria;p__Chloroflexota;c__Anaerolineae;o__Anaerolineales;f__EnvOPS12;g__UBA12294;s__	RES_21_10_01_R1_M1_MG_2146_16	93.6068470090213	NA	NA	NA	NA	NA				RNA recognition motif. (a.k.a. RRM	RBD	or RNP domain) [PF00076.24]; RNA recognition motif. (a.k.a. RRM	RBD	or RNP domain) [PF13893.8]		0	NA	NA
RES_21_09_03_R3_SRF_MG_metabat2_23	green	78	d__Bacteria;p__Pseudomonadota;c__Gammaproteobacteria;o__Burkholderiales;f__Usitatibacteraceae;g__Usitatibacter;s__	RES_21_09_03_R3_SRF_MG_1908_25	93.5705264516931	NA	NA	NA	NA	NA				WXXGXW repeat (2 copies) [PF12779.9]		0	NA	NA
RES_21_07_21_R3_SRF_MG_Bacteria_60_5	green	718	d__Bacteria;p__Myxococcota;c__Polyangia;o__Polyangiales;f__Polyangiaceae;g__FEN-1139;s__	RES_21_07_21_R3_SRF_MG_29289_3	93.5471240727907	NA	NA	NA	NA	NA				4Fe-4S dicluster domain [PF12838.9]; 4Fe-4S dicluster domain [PF14697.8]; 4Fe-4S dicluster domain [PF13237.8]; 4Fe-4S dicluster domain [PF13187.8]; 4Fe-4S dicluster domain [PF13183.8]; 4Fe-4S dicluster domain [PF13247.8]; 4Fe-4S binding domain [PF00037.29]; 4Fe-4S binding domain [PF12837.9]; 4Fe-4S double cluster binding domain [PF13484.8]; 4Fe-4S dicluster domain [PF13534.8]		0	NA	NA
RES_21_06_09_R3_M1_MG_maxbin2_15_sub	green	150	d__Bacteria;p__Verrucomicrobiota;c__Verrucomicrobiae;o__Pedosphaerales;f__UBA8199;g__PSRM01;s__	RES_21_06_09_R3_M1_MG_246343_2	93.5329601636052	NA	NA	NA	NA	NA				Protein of unknown function (DUF4236) [PF14020.8]		0	NA	NA
RES_21_08_16_R3_M1_MG_Anaeromyxobacter_73_19	green	134	d__Bacteria;p__Myxococcota;c__Myxococcia;o__Myxococcales;f__Anaeromyxobacteraceae;g__Anaeromyxobacter;s__	RES_21_08_16_R3_M1_MG_44464_2	93.4709046953082	NA	NA	NA	NA	NA						0	NA	NA
RES_21_07_21_R3_M1_MG_Acidobacteria_62_7	green	130	d__Bacteria;p__Acidobacteriota;c__Terriglobia;o__Terriglobales;f__JAIQGF01;g__;s__	RES_21_07_21_R3_M1_MG_28254_3	93.4633274474433	NA	NA	NA	NA	NA				Molybdopterin oxidoreductase [PF00384.24]		0	NA	NA
RES_21_08_16_R1_SRF_MG_Actinobacteria_69_12	green	136	d__Bacteria;p__Actinomycetota;c__Actinomycetia;o__Mycobacteriales;f__Micromonosporaceae;g__JAEZGP01;s__	RES_21_08_16_R1_SRF_MG_4746_11	93.4451757466871	NA	NA	NA	NA	NA				Uncharacterized conserved protein (DUF2249) [PF10006.11]; Hemerythrin HHE cation binding domain [PF01814.25]		0	NA	NA
RES_21_09_03_R3_SRF_MG_concoct_215	green	148	d__Bacteria;p__Eisenbacteria;c__RBG-16-71-46;o__SZUA-252;f__SZUA-252;g__SZUA-252;s__	RES_21_09_03_R3_SRF_MG_1283_16	93.4112619954215	NA	NA	NA	NA	NA	K00262	glutamate dehydrogenase (NADP+) [EC:1.4.1.4]		Glutamate/Leucine/Phenylalanine/Valine dehydrogenase [PF00208.23]; Glu/Leu/Phe/Val dehydrogenase	dimerisation domain [PF02812.20]		0	NA	NA
RES_21_10_01_R1_M1_MG_Chloroflexi_49_32	green	141	d__Bacteria;p__Chloroflexota;c__Anaerolineae;o__Anaerolineales;f__EnvOPS12;g__UBA12294;s__	RES_21_10_01_R1_M1_MG_33904_3	93.3821670966588	NA	NA	NA	NA	NA	K04077	chaperonin GroEL		TCP-1/cpn60 chaperonin family [PF00118.26]		0	NA	NA
RES_21_10_01_R1_M1_MG_Chloroflexi_49_32	green	141	d__Bacteria;p__Chloroflexota;c__Anaerolineae;o__Anaerolineales;f__EnvOPS12;g__UBA12294;s__	RES_21_10_01_R1_M1_MG_236825_2	93.3753759715798	NA	NA	NA	NA	NA				Hsp70 protein [PF00012.22]; MreB/Mbl protein [PF06723.15]		0	NA	NA
RES_21_07_07_R2_M1_MG_concoct_94_sub	green	217	d__Bacteria;p__Acidobacteriota;c__Vicinamibacteria;o__Vicinamibacterales;f__UBA2999;g__Gp6-AA40;s__	RES_21_07_07_R2_M1_MG_10057_3	93.3695098927029	NA	NA	NA	NA	NA	K03973	K03973	phage shock protein C; phage shock protein C		PspC domain [PF04024.14]		0	NA	NA
RES_21_07_21_R3_M1_MG_Acidobacteria_62_7	green	130	d__Bacteria;p__Acidobacteriota;c__Terriglobia;o__Terriglobales;f__JAIQGF01;g__;s__	RES_21_07_21_R3_M1_MG_8726_11	93.3307768338851	NA	NA	NA	NA	NA						0	NA	NA
RES_21_07_07_R3_M1_MG_Myxococcales_70_10	green	132	d__Bacteria;p__Myxococcota;c__Myxococcia;o__Myxococcales;f__40CM-4-68-19;g__40CM-4-68-19;s__	RES_21_07_07_R3_M1_MG_2772_14	93.3019569907523	NA	NA	NA	NA	NA				CBS domain [PF00571.30]		0	NA	NA
RES_21_08_16_R3_M1_MG_Bacteria_57_6	green	416	d__Bacteria;p__Verrucomicrobiota;c__Verrucomicrobiae;o__Pedosphaerales;f__UBA8199;g__JAJYHY01;s__	RES_21_08_16_R3_M1_MG_15152_2	93.2854613563776	NA	NA	NA	NA	NA						0	NA	NA
RES_21_09_03_R3_SRF_MG_concoct_51_sub	green	332	d__Bacteria;p__Chloroflexota;c__Anaerolineae;o__Aggregatilineales;f__UBA2796;g__JAJPHV01;s__	RES_21_09_03_R3_SRF_MG_6794_16	93.2609107261808	NA	NA	NA	NA	NA						0	NA	NA
RES_21_07_07_R3_M1_MG_Bacteria_65_6	green	94	d__Bacteria;p__Acidobacteriota;c__Thermoanaerobaculia;o__Gp7-AA8;f__Gp7-AA8;g__;s__	RES_21_07_07_R3_M1_MG_9807_3	93.2147609767289	NA	NA	NA	NA	NA				Hemerythrin HHE cation binding domain [PF01814.25]		0	NA	NA
RES_21_09_03_R3_SRF_MG_concoct_215	green	148	d__Bacteria;p__Eisenbacteria;c__RBG-16-71-46;o__SZUA-252;f__SZUA-252;g__SZUA-252;s__	RES_21_09_03_R3_SRF_MG_14993_5	93.2005585536215	NA	NA	NA	NA	NA				Family of unknown function (DUF5670) [PF18919.2]		0	NA	NA
RES_21_08_16_R1_SRF_MG_Bacteria_58_8	green	128	d__Bacteria;p__Chloroflexota;c__Anaerolineae;o__Aggregatilineales;f__UBA2796;g__JAJPHV01;s__	RES_21_08_16_R1_SRF_MG_4084_12	93.1903007910813	NA	NA	NA	NA	NA				Di-haem oxidoreductase	putative peroxidase [PF06537.13]		2	NA	NA
RES_21_07_07_R1_M1_MG_Deltaproteobacteria_55_10	green	208	d__Bacteria;p__Desulfobacterota_B;c__Binatia;o__UBA9968;f__UBA9968;g__;s__	RES_21_07_07_R1_M1_MG_459_12	93.176786726717	NA	NA	NA	NA	NA						0	NA	NA
RES_21_08_16_R1_SRF_MG_Bacteria_58_8	green	128	d__Bacteria;p__Chloroflexota;c__Anaerolineae;o__Aggregatilineales;f__UBA2796;g__JAJPHV01;s__	RES_21_08_16_R1_SRF_MG_22911_1	93.1666096868397	Sulfur cycling enzymes (detailed)	DMSO metabolism | DMSO (Dimethyl sulfoxide) <-> DMS (Dimethyl sulfide)	anaerobic dimethyl sulfoxide reductase subunit A	NA	NA	K07306	anaerobic dimethyl sulfoxide reductase subunit A [EC:1.8.5.3]		Molybdopterin oxidoreductase [PF00384.24]; Molydopterin dinucleotide binding domain [PF01568.23]; Molybdopterin oxidoreductase Fe4S4 domain [PF04879.18]		0	NA	NA
RES_21_09_03_R3_SRF_MG_metabat2_691	green	161	d__Bacteria;p__Acidobacteriota;c__Vicinamibacteria;o__Vicinamibacterales;f__UBA2999;g__Gp6-AA40;s__	RES_21_09_03_R3_SRF_MG_21250_3	93.1662068433539	NA	NA	NA	NA	NA	K04065	K04065	K04065	hyperosmotically inducible periplasmic protein; hyperosmotically inducible periplasmic protein; hyperosmotically inducible periplasmic protein		BON domain [PF04972.19]		0	NA	NA
RES_21_10_01_R1_M1_MG_Chloroflexi_54_7	green	370	d__Bacteria;p__Chloroflexota;c__Anaerolineae;o__Anaerolineales;f__EnvOPS12;g__UBA12294;s__	RES_21_10_01_R1_M1_MG_4742_3	93.1081563908288	NA	NA	NA	NA	NA						0	NA	NA
RES_21_10_01_R1_M1_MG_Chloroflexi_49_32	green	141	d__Bacteria;p__Chloroflexota;c__Anaerolineae;o__Anaerolineales;f__EnvOPS12;g__UBA12294;s__	RES_21_10_01_R1_M1_MG_359_28	93.1049516333123	NA	NA	NA	NA	NA	K04749	anti-sigma B factor antagonist		STAS domain [PF13466.8]; STAS domain [PF01740.23]		0	NA	NA
RES_21_07_21_R3_M1_MG_Gemmatimonadetes_70_11	green	225	d__Bacteria;p__Gemmatimonadota;c__Gemmatimonadetes;o__Gemmatimonadales;f__GWC2-71-9;g__13-1-40CM-70-15;s__	RES_21_07_21_R3_M1_MG_3236_13	93.1031044286477	NA	NA	NA	NA	NA						0	NA	NA
RES_21_08_16_R1_SRF_MG_Bacteria_58_8	green	128	d__Bacteria;p__Chloroflexota;c__Anaerolineae;o__Aggregatilineales;f__UBA2796;g__JAJPHV01;s__	RES_21_08_16_R1_SRF_MG_3080_13	93.0797107424503	NA	NA	NA	NA	NA	K00174	2-oxoglutarate/2-oxoacid ferredoxin oxidoreductase subunit alpha [EC:1.2.7.3 1.2.7.11]		Pyruvate flavodoxin/ferredoxin oxidoreductase	thiamine diP-bdg [PF01855.21]; Pyruvate:ferredoxin oxidoreductase core domain II [PF17147.6]		0	NA	NA
RES_21_09_03_R3_SRF_MG_metabat2_23	green	78	d__Bacteria;p__Pseudomonadota;c__Gammaproteobacteria;o__Burkholderiales;f__Usitatibacteraceae;g__Usitatibacter;s__	RES_21_09_03_R3_SRF_MG_1908_29	93.0792827024052	NA	NA	NA	NA	NA						0	NA	NA
RES_21_08_16_R1_SRF_MG_Actinobacteria_69_12	green	136	d__Bacteria;p__Actinomycetota;c__Actinomycetia;o__Mycobacteriales;f__Micromonosporaceae;g__JAEZGP01;s__	RES_21_08_16_R1_SRF_MG_1689_7	93.0659822718111	NA	NA	NA	NA	NA	K02483	two-component system	OmpR family	response regulator		Response regulator receiver domain [PF00072.26]; Transcriptional regulatory protein	C terminal [PF00486.30]		0	NA	NA
RES_21_09_03_R1_SRF_MG_Actinobacteria_72_14	green	146	d__Bacteria;p__Actinomycetota;c__Actinomycetia;o__Streptosporangiales;f__Streptosporangiaceae;g__Palsa-506;s__	RES_21_09_03_R1_SRF_MG_49115_2	93.0486345252787	NA	NA	NA	NA	NA				NAD dependent epimerase/dehydratase family [PF01370.23]; 3-beta hydroxysteroid dehydrogenase/isomerase family [PF01073.21]; GDP-mannose 4	6 dehydratase [PF16363.7]; Male sterility protein [PF07993.14]; NAD(P)H-binding [PF13460.8]; NmrA-like family [PF05368.15]; Polysaccharide biosynthesis protein [PF02719.17]		0	NA	NA
RES_21_08_16_R1_SRF_MG_RIF_CHLX_71_11	green	274	d__Bacteria;p__Chloroflexota;c__Limnocylindria;o__Limnocylindrales;f__CSP1-4;g__SPCO01;s__	RES_21_08_16_R1_SRF_MG_16235_2	93.010981650707	NA	NA	NA	NA	NA						0	NA	NA
RES_21_10_01_R1_M1_MG_Acidobacteria_57_7	green	158	d__Bacteria;p__Acidobacteriota;c__Terriglobia;o__Terriglobales;f__SbA1;g__QIAJ01;s__	RES_21_10_01_R1_M1_MG_9916_5	92.9949405579747	NA	NA	NA	NA	NA	K03060	DNA-directed RNA polymerase subunit omega [EC:2.7.7.6]		RNA polymerase Rpb6 [PF01192.24]		0	NA	NA
RES_21_07_21_R2_M1_MG_Bacteria_55_6	green	469	d__Bacteria;p__Chloroflexota;c__Anaerolineae;o__Aggregatilineales;f__Phototrophicaceae;g__CFX2;s__	RES_21_07_21_R2_M1_MG_11034_4	92.9538041686497	NA	NA	NA	NA	NA						0	NA	NA
RES_21_08_16_R3_M1_MG_Bacteria_57_6	green	416	d__Bacteria;p__Verrucomicrobiota;c__Verrucomicrobiae;o__Pedosphaerales;f__UBA8199;g__JAJYHY01;s__	RES_21_08_16_R3_M1_MG_7364_9	92.9451856898743	NA	NA	NA	NA	NA				Domain of unknown function (DUF4032) [PF13224.8]		0	NA	NA
RES_21_07_21_R3_SRF_MG_metabat2_961	green	661	d__Bacteria;p__Bacteroidota;c__Bacteroidia;o__Bacteroidales;f__UBA932;g__Bact-08;s__	RES_21_07_21_R3_SRF_MG_3351_10	92.9448674398363	NA	NA	NA	NA	NA						0	NA	NA
RES_21_10_01_R1_M1_MG_Bacteria_72_9	green	232	d__Bacteria;p__Acidobacteriota;c__Vicinamibacteria;o__Fen-336;f__Fen-336;g__AA29;s__	RES_21_10_01_R1_M1_MG_4217_12	92.9301473155512	Iron cycling	Iron reduction	DFE_0461	NA	NA				Cytochrome c3 [PF14537.8]; Doubled CXXCH motif (Paired_CXXCH_1) [PF09699.12]; Class III cytochrome C family [PF02085.18]; Cytochrome c7 and related cytochrome c [PF14522.8]; Cytochrome c554 and c-prime [PF13435.8]		11	NA	NA
RES_21_06_09_R3_M1_MG_maxbin2_15_sub	green	150	d__Bacteria;p__Verrucomicrobiota;c__Verrucomicrobiae;o__Pedosphaerales;f__UBA8199;g__PSRM01;s__	RES_21_06_09_R3_M1_MG_114050_2	92.9222422106833	NA	NA	NA	NA	NA						0	NA	NA
RES_21_08_16_R2_M1_MG_Micromonosporales_72_11	green	501	d__Bacteria;p__Actinomycetota;c__Actinomycetia;o__Mycobacteriales;f__Micromonosporaceae;g__Planosporangium;s__	RES_21_08_16_R2_M1_MG_7588_6	92.9049454186413	NA	NA	NA	NA	NA				Predicted membrane protein (DUF2231) [PF09990.11]		0	NA	NA
RES_21_08_16_R3_M1_MG_Anaeromyxobacter_73_19	green	134	d__Bacteria;p__Myxococcota;c__Myxococcia;o__Myxococcales;f__Anaeromyxobacteraceae;g__Anaeromyxobacter;s__	RES_21_08_16_R3_M1_MG_4719_9	92.870362312091	NA	NA	NA	NA	NA	K02481	K07713	K07714	two-component system	NtrC family	response regulator; two-component system	NtrC family	response regulator HydG; two-component system	NtrC family	response regulator AtoC		Sigma-54 interaction domain [PF00158.28]; Sigma-54 interaction domain [PF14532.8]; Response regulator receiver domain [PF00072.26]; AAA domain (Cdc48 subfamily) [PF07724.16]; AAA domain (dynein-related subfamily) [PF07728.16]; Bacterial regulatory protein	Fis family [PF02954.21]; MoxR domain in the MoxR-vWA-beta-propeller ternary systems [PF20030.1]		0	NA	NA
RES_21_08_16_R1_SRF_MG_Bacteria_58_8	green	128	d__Bacteria;p__Chloroflexota;c__Anaerolineae;o__Aggregatilineales;f__UBA2796;g__JAJPHV01;s__	RES_21_08_16_R1_SRF_MG_152295_3	92.850919892623	NA	NA	NA	NA	NA	K07451	5-methylcytosine-specific restriction enzyme A [EC:3.1.21.-]		HNH endonuclease [PF14279.8]; HNH endonuclease [PF13395.8]; HNH endonuclease [PF01844.25]		0	NA	NA
RES_21_06_09_R3_M1_MG_maxbin2_15_sub	green	150	d__Bacteria;p__Verrucomicrobiota;c__Verrucomicrobiae;o__Pedosphaerales;f__UBA8199;g__PSRM01;s__	RES_21_06_09_R3_M1_MG_202669_1	92.8405612277513	NA	NA	NA	NA	NA				Protein of unknown function (DUF4236) [PF14020.8]		0	NA	NA
RES_21_08_16_R1_SRF_MG_Bacteria_58_8	green	128	d__Bacteria;p__Chloroflexota;c__Anaerolineae;o__Aggregatilineales;f__UBA2796;g__JAJPHV01;s__	RES_21_08_16_R1_SRF_MG_115663_2	92.7924608901156	NA	NA	NA	NA	NA	K04564	superoxide dismutase	Fe-Mn family [EC:1.15.1.1]		Iron/manganese superoxide dismutases	C-terminal domain [PF02777.20]; Iron/manganese superoxide dismutases	alpha-hairpin domain [PF00081.24]		0	NA	NA
RES_21_08_16_R3_M1_MG_Anaeromyxobacter_73_19	green	134	d__Bacteria;p__Myxococcota;c__Myxococcia;o__Myxococcales;f__Anaeromyxobacteraceae;g__Anaeromyxobacter;s__	RES_21_08_16_R3_M1_MG_2395_2	92.7815058517866	NA	NA	NA	NA	NA	K06929	uncharacterized protein		CoA binding domain [PF13380.8]		0	NA	NA
RES_21_08_16_R1_SRF_MG_concoct_188_sub	green	137	d__Bacteria;p__Desulfobacterota_B;c__Binatia;o__UBA9968;f__UBA9968;g__;s__	RES_21_08_16_R1_SRF_MG_53036_1	92.7807523366081	NA	NA	NA	NA	NA	K04065	K04065	K04065	K04065	hyperosmotically inducible periplasmic protein; hyperosmotically inducible periplasmic protein; hyperosmotically inducible periplasmic protein; hyperosmotically inducible periplasmic protein		BON domain [PF04972.19]		0	NA	NA
RES_21_08_16_R1_SRF_MG_Chloroflexi_52_8	green	162	d__Bacteria;p__Chloroflexota;c__Anaerolineae;o__Anaerolineales;f__EnvOPS12;g__UBA12294;s__	RES_21_08_16_R1_SRF_MG_53614_5	92.7621675813142	NA	NA	NA	NA	NA				RNA recognition motif. (a.k.a. RRM	RBD	or RNP domain) [PF00076.24]; RNA recognition motif. (a.k.a. RRM	RBD	or RNP domain) [PF13893.8]		0	NA	NA
RES_21_08_16_R3_M1_MG_Anaeromyxobacter_73_19	green	134	d__Bacteria;p__Myxococcota;c__Myxococcia;o__Myxococcales;f__Anaeromyxobacteraceae;g__Anaeromyxobacter;s__	RES_21_08_16_R3_M1_MG_267_2	92.7466129037119	NA	NA	NA	NA	NA						0	NA	NA
RES_21_10_01_R1_M1_MG_Chloroflexi_54_7	green	370	d__Bacteria;p__Chloroflexota;c__Anaerolineae;o__Anaerolineales;f__EnvOPS12;g__UBA12294;s__	RES_21_10_01_R1_M1_MG_9526_1	92.729415806714	NA	NA	NA	NA	NA						0	NA	NA
RES_21_08_16_R3_M1_MG_Anaeromyxobacter_73_19	green	134	d__Bacteria;p__Myxococcota;c__Myxococcia;o__Myxococcales;f__Anaeromyxobacteraceae;g__Anaeromyxobacter;s__	RES_21_08_16_R3_M1_MG_28979_5	92.7134571224503	NA	NA	NA	NA	NA				Adenylylsulphate kinase [PF01583.22]		0	NA	NA
RES_21_08_16_R2_M1_MG_Proteobacteria_67_10	green	257	d__Bacteria;p__Myxococcota;c__Polyangia;o__Haliangiales;f__Haliangiaceae;g__JABFXX01;s__	RES_21_08_16_R2_M1_MG_2859_18	92.7096497394089	NA	NA	NA	NA	NA				Hemerythrin HHE cation binding domain [PF01814.25]		0	NA	NA
RES_21_08_16_R3_M1_MG_Anaeromyxobacter_73_19	green	134	d__Bacteria;p__Myxococcota;c__Myxococcia;o__Myxococcales;f__Anaeromyxobacteraceae;g__Anaeromyxobacter;s__	RES_21_08_16_R3_M1_MG_61051_2	92.691852272043	NA	NA	NA	NA	NA				Outer membrane lipoprotein [PF13525.8]		0	NA	NA
RES_21_08_16_R1_SRF_MG_RIF_CHLX_71_11	green	274	d__Bacteria;p__Chloroflexota;c__Limnocylindria;o__Limnocylindrales;f__CSP1-4;g__SPCO01;s__	RES_21_08_16_R1_SRF_MG_25272_4	92.66675062855	NA	NA	NA	NA	NA				CBS domain [PF00571.30]		0	NA	NA
RES_21_07_21_R3_SRF_MG_Betaproteobacteria_69_24	green	139	d__Bacteria;p__Pseudomonadota;c__Gammaproteobacteria;o__Burkholderiales;f__SG8-39;g__SCGC-AG-212-J23;s__	RES_21_07_21_R3_SRF_MG_4965_1	92.5692943594178	NA	NA	NA	NA	NA			MER0138298 - FtsH peptidase (Thauera sp. MZ1T) [M41.001]#M41#{peptidase unit: 367-630}~source ACK54489~	Peptidase family M41 [PF01434.20]; AAA+ lid domain [PF17862.3]		0	NA	NA
RES_21_09_03_R3_SRF_MG_metabat2_23	green	78	d__Bacteria;p__Pseudomonadota;c__Gammaproteobacteria;o__Burkholderiales;f__Usitatibacteraceae;g__Usitatibacter;s__	RES_21_09_03_R3_SRF_MG_1057_20	92.54964106429	NA	NA	NA	NA	NA						0	NA	NA
RES_21_08_16_R2_SRF_MG_Acidobacteria_58_24	green	129	d__Bacteria;p__Acidobacteriota;c__Terriglobia;o__Terriglobales;f__SbA1;g__Sulfotelmatobacter;s__	RES_21_08_16_R2_SRF_MG_4_18	92.545315744136	NA	NA	NA	NA	NA	K01637	isocitrate lyase [EC:4.1.3.1]		Isocitrate lyase family [PF00463.23]; Phosphoenolpyruvate phosphomutase [PF13714.8]		0	NA	NA
RES_21_09_03_R3_SRF_MG_metabat2_23	green	78	d__Bacteria;p__Pseudomonadota;c__Gammaproteobacteria;o__Burkholderiales;f__Usitatibacteraceae;g__Usitatibacter;s__	RES_21_09_03_R3_SRF_MG_73_2	92.5330655137364	NA	NA	NA	NA	NA	K19416	modulator of FtsH protease		Inhibitor of apoptosis-promoting Bax1 [PF01027.22]		0	NA	NA
RES_21_07_21_R3_M1_MG_Acidobacteria_62_7	green	130	d__Bacteria;p__Acidobacteriota;c__Terriglobia;o__Terriglobales;f__JAIQGF01;g__;s__	RES_21_07_21_R3_M1_MG_2586_1	92.5190800767761	NA	NA	NA	NA	NA				Bacterial extracellular solute-binding protein [PF01547.27]; Bacterial extracellular solute-binding protein [PF13416.8]		0	NA	NA
RES_21_08_16_R3_M1_MG_Anaeromyxobacter_73_19	green	134	d__Bacteria;p__Myxococcota;c__Myxococcia;o__Myxococcales;f__Anaeromyxobacteraceae;g__Anaeromyxobacter;s__	RES_21_08_16_R3_M1_MG_6334_8	92.5138604203024	Nitrogen cycling	Nitrous oxide reduction	nitrous-oxide reductase	NA	NA	K00376	nitrous-oxide reductase [EC:1.7.2.4]		Nitrous oxide reductase propeller repeat [PF18764.3]; Cupredoxin-like domain [PF13473.8]; Cytochrome C oxidase subunit II	periplasmic domain [PF00116.22]; Copper binding proteins	plastocyanin/azurin family [PF00127.22]		0	NA	NA
RES_21_06_09_R3_M1_MG_maxbin2_15_sub	green	150	d__Bacteria;p__Verrucomicrobiota;c__Verrucomicrobiae;o__Pedosphaerales;f__UBA8199;g__PSRM01;s__	RES_21_06_09_R3_M1_MG_212681_2	92.459139267633	NA	NA	NA	NA	NA						0	NA	NA
RES_21_08_16_R2_M1_MG_Micromonosporales_72_11	green	501	d__Bacteria;p__Actinomycetota;c__Actinomycetia;o__Mycobacteriales;f__Micromonosporaceae;g__Planosporangium;s__	RES_21_08_16_R2_M1_MG_4436_9	92.4080088510536	NA	NA	NA	NA	NA	K03438	16S rRNA (cytosine1402-N4)-methyltransferase [EC:2.1.1.199]		MraW methylase family [PF01795.21]		0	NA	NA
RES_21_08_16_R3_M1_MG_Anaeromyxobacter_73_19	green	134	d__Bacteria;p__Myxococcota;c__Myxococcia;o__Myxococcales;f__Anaeromyxobacteraceae;g__Anaeromyxobacter;s__	RES_21_08_16_R3_M1_MG_10060_5	92.382973511469	NA	NA	NA	NA	NA	K11905	type VI secretion system protein		Baseplate wedge protein gp25 [PF04965.16]		0	NA	NA
RES_21_09_03_R3_SRF_MG_maxbin2_33	green	74	d__Bacteria;p__Chloroflexota;c__Anaerolineae;o__Anaerolineales;f__EnvOPS12;g__UBA12294;s__	RES_21_09_03_R3_SRF_MG_4386_15	92.3549043852387	NA	NA	NA	NA	NA	K02935	large subunit ribosomal protein L7/L12		Ribosomal protein L7/L12 C-terminal domain [PF00542.21]; Ribosomal protein L7/L12 dimerisation domain [PF16320.7]		0	NA	NA
RES_21_09_03_R1_SRF_MG_concoct_127_sub	green	131	d__Bacteria;p__Chloroflexota;c__Anaerolineae;o__Anaerolineales;f__EnvOPS12;g__UBA12294;s__	RES_21_09_03_R1_SRF_MG_24552_2	92.3396983617357	NA	NA	NA	NA	NA				Asp/Glu/Hydantoin racemase [PF01177.24]		0	NA	NA
RES_21_09_03_R3_SRF_MG_maxbin2_33	green	74	d__Bacteria;p__Chloroflexota;c__Anaerolineae;o__Anaerolineales;f__EnvOPS12;g__UBA12294;s__	RES_21_09_03_R3_SRF_MG_16_151	92.319030732544	NA	NA	NA	NA	NA	K02027	K10117	multiple sugar transport system substrate-binding protein; raffinose/stachyose/melibiose transport system substrate-binding protein		Bacterial extracellular solute-binding protein [PF01547.27]; Bacterial extracellular solute-binding protein [PF13416.8]; Bacterial extracellular solute-binding protein [PF13343.8]		0	NA	NA
RES_21_08_16_R2_SRF_MG_Acidobacteria_58_24	green	129	d__Bacteria;p__Acidobacteriota;c__Terriglobia;o__Terriglobales;f__SbA1;g__Sulfotelmatobacter;s__	RES_21_08_16_R2_SRF_MG_5_105	92.3062597634461	NA	NA	NA	NA	NA						0	NA	NA
RES_21_09_03_R3_SRF_MG_maxbin2_33	green	74	d__Bacteria;p__Chloroflexota;c__Anaerolineae;o__Anaerolineales;f__EnvOPS12;g__UBA12294;s__	RES_21_09_03_R3_SRF_MG_916_6	92.3012766492597	NA	NA	NA	NA	NA			MER0075843 - subfamily M23B non-peptidase homologues (Clavibacter michiganensis) [M23.UNB]#M23B#{peptidase unit: 79-230}~source YP_001222614~			0	NA	NA
RES_21_08_16_R3_M1_MG_Anaeromyxobacter_73_19	green	134	d__Bacteria;p__Myxococcota;c__Myxococcia;o__Myxococcales;f__Anaeromyxobacteraceae;g__Anaeromyxobacter;s__	RES_21_08_16_R3_M1_MG_16190_5	92.2811935826838	NA	NA	NA	NA	NA				MerR HTH family regulatory protein [PF13411.8]; MerR family regulatory protein [PF00376.25]; MerR	DNA binding [PF09278.13]		0	NA	NA
RES_21_08_16_R3_M1_MG_Anaeromyxobacter_73_19	green	134	d__Bacteria;p__Myxococcota;c__Myxococcia;o__Myxococcales;f__Anaeromyxobacteraceae;g__Anaeromyxobacter;s__	RES_21_08_16_R3_M1_MG_20108_6	92.262040638544	NA	NA	NA	NA	NA	K00174	2-oxoglutarate/2-oxoacid ferredoxin oxidoreductase subunit alpha [EC:1.2.7.3 1.2.7.11]		Pyruvate flavodoxin/ferredoxin oxidoreductase	thiamine diP-bdg [PF01855.21]; Pyruvate:ferredoxin oxidoreductase core domain II [PF17147.6]		0	NA	NA
RES_21_08_16_R2_M1_MG_Micromonosporales_72_11	green	501	d__Bacteria;p__Actinomycetota;c__Actinomycetia;o__Mycobacteriales;f__Micromonosporaceae;g__Planosporangium;s__	RES_21_08_16_R2_M1_MG_3394_3	92.2576137517178	NA	NA	NA	NA	NA	K11645	fructose-bisphosphate aldolase	class I [EC:4.1.2.13]		DeoC/LacD family aldolase [PF01791.11]		0	NA	NA
RES_21_09_03_R3_SRF_MG_maxbin2_33	green	74	d__Bacteria;p__Chloroflexota;c__Anaerolineae;o__Anaerolineales;f__EnvOPS12;g__UBA12294;s__	RES_21_09_03_R3_SRF_MG_2396_18	92.2513700528993	NA	NA	NA	NA	NA				ACS/CODH beta subunit C-terminal [PF19436.1]; CO dehydrogenase/acetyl-CoA synthase complex beta subunit [PF03598.17]; Carbon monoxide dehydrogenase subunit alpha N-terminal domain [PF18537.3]		0	NA	NA
RES_21_08_16_R2_SRF_MG_Acidobacteria_58_24	green	129	d__Bacteria;p__Acidobacteriota;c__Terriglobia;o__Terriglobales;f__SbA1;g__Sulfotelmatobacter;s__	RES_21_08_16_R2_SRF_MG_58_80	92.2486047986801	NA	NA	NA	NA	NA	K06217	phosphate starvation-inducible protein PhoH and related proteins		PhoH-like protein [PF02562.18]		0	NA	NA
RES_21_10_01_R1_M1_MG_Chloroflexi_49_32	green	141	d__Bacteria;p__Chloroflexota;c__Anaerolineae;o__Anaerolineales;f__EnvOPS12;g__UBA12294;s__	RES_21_10_01_R1_M1_MG_10015_3	92.2406892424772	NA	NA	NA	NA	NA	K02035	peptide/nickel transport system substrate-binding protein		Bacterial extracellular solute-binding proteins	family 5 Middle [PF00496.24]		0	NA	NA
RES_21_09_03_R3_SRF_MG_concoct_51_sub	green	332	d__Bacteria;p__Chloroflexota;c__Anaerolineae;o__Aggregatilineales;f__UBA2796;g__JAJPHV01;s__	RES_21_09_03_R3_SRF_MG_2907_13	92.2144693412262	NA	NA	NA	NA	NA				Bacterial extracellular solute-binding protein [PF01547.27]; Bacterial extracellular solute-binding protein [PF13416.8]		0	NA	NA
RES_21_07_07_R3_M1_MG_Myxococcales_70_10	green	132	d__Bacteria;p__Myxococcota;c__Myxococcia;o__Myxococcales;f__40CM-4-68-19;g__40CM-4-68-19;s__	RES_21_07_07_R3_M1_MG_4042_7	92.1153948505197	NA	NA	NA	NA	NA	K04077	chaperonin GroEL		TCP-1/cpn60 chaperonin family [PF00118.26]		0	NA	NA
RES_21_07_21_R3_M1_MG_Acidobacteria_62_7	green	130	d__Bacteria;p__Acidobacteriota;c__Terriglobia;o__Terriglobales;f__JAIQGF01;g__;s__	RES_21_07_21_R3_M1_MG_2191_16	92.0865672543748	NA	NA	NA	NA	NA						0	NA	NA
RES_21_07_21_R3_SRF_MG_Betaproteobacteria_69_24	green	139	d__Bacteria;p__Pseudomonadota;c__Gammaproteobacteria;o__Burkholderiales;f__SG8-39;g__SCGC-AG-212-J23;s__	RES_21_07_21_R3_SRF_MG_507_21	92.0351357832024	NA	NA	NA	NA	NA				psiF repeat [PF07769.16]		0	NA	NA
RES_21_08_16_R3_M1_MG_Bacteria_57_7	green	327	d__Bacteria;p__Chloroflexota;c__Anaerolineae;o__Aggregatilineales;f__UBA3940;g__JAHEME01;s__	RES_21_08_16_R3_M1_MG_31615_6	92.0345760491128	NA	NA	NA	NA	NA						0	NA	NA
RES_21_08_16_R1_SRF_MG_Actinobacteria_69_12	green	136	d__Bacteria;p__Actinomycetota;c__Actinomycetia;o__Mycobacteriales;f__Micromonosporaceae;g__JAEZGP01;s__	RES_21_08_16_R1_SRF_MG_14344_12	91.9759001916579	NA	NA	NA	NA	NA						0	NA	NA
RES_21_10_01_R1_M1_MG_Chloroflexi_54_7	green	370	d__Bacteria;p__Chloroflexota;c__Anaerolineae;o__Anaerolineales;f__EnvOPS12;g__UBA12294;s__	RES_21_10_01_R1_M1_MG_2324_1	91.9663840755065	NA	NA	NA	NA	NA				Inorganic H+ pyrophosphatase [PF03030.18]		0	NA	NA
RES_21_09_03_R3_SRF_MG_maxbin2_33	green	74	d__Bacteria;p__Chloroflexota;c__Anaerolineae;o__Anaerolineales;f__EnvOPS12;g__UBA12294;s__	RES_21_09_03_R3_SRF_MG_10608_9	91.9627182797985	NA	NA	NA	NA	NA	K06215	pyridoxal 5'-phosphate synthase pdxS subunit [EC:4.3.3.6]		SOR/SNZ family [PF01680.19]; Thiazole biosynthesis protein ThiG [PF05690.16]; Putative N-acetylmannosamine-6-phosphate epimerase [PF04131.16]		0	NA	NA
RES_21_08_16_R1_SRF_MG_RIF_CHLX_71_11	green	274	d__Bacteria;p__Chloroflexota;c__Limnocylindria;o__Limnocylindrales;f__CSP1-4;g__SPCO01;s__	RES_21_08_16_R1_SRF_MG_80518_1	91.9552457880135	NA	NA	NA	NA	NA	K03536	ribonuclease P protein component [EC:3.1.26.5]		Ribonuclease P [PF00825.20]		0	NA	NA
RES_21_08_16_R2_M1_MG_Micromonosporales_72_11	green	501	d__Bacteria;p__Actinomycetota;c__Actinomycetia;o__Mycobacteriales;f__Micromonosporaceae;g__Planosporangium;s__	RES_21_08_16_R2_M1_MG_782_3	91.9013608646679	NA	NA	NA	NA	NA				Zincin-like metallopeptidase [PF10103.11]		0	NA	NA
RES_21_08_16_R1_SRF_MG_Bacteria_58_8	green	128	d__Bacteria;p__Chloroflexota;c__Anaerolineae;o__Aggregatilineales;f__UBA2796;g__JAJPHV01;s__	RES_21_08_16_R1_SRF_MG_5288_14	91.8888592455898	NA	NA	NA	NA	NA	K03426	K03574	NAD+ diphosphatase [EC:3.6.1.22]; 8-oxo-dGTP diphosphatase [EC:3.6.1.55]		NUDIX domain [PF00293.30]; NADH pyrophosphatase zinc ribbon domain [PF09297.13]		0	NA	NA
RES_21_07_07_R3_M1_MG_Myxococcales_70_10	green	132	d__Bacteria;p__Myxococcota;c__Myxococcia;o__Myxococcales;f__40CM-4-68-19;g__40CM-4-68-19;s__	RES_21_07_07_R3_M1_MG_972_12	91.8641187989885	NA	NA	NA	NA	NA						0	NA	NA
RES_21_08_16_R3_M1_MG_Anaeromyxobacter_73_19	green	134	d__Bacteria;p__Myxococcota;c__Myxococcia;o__Myxococcales;f__Anaeromyxobacteraceae;g__Anaeromyxobacter;s__	RES_21_08_16_R3_M1_MG_3955_14	91.8272496078866	NA	NA	NA	NA	NA						0	NA	NA
RES_21_10_01_R1_M1_MG_Acidobacteria_57_7	green	158	d__Bacteria;p__Acidobacteriota;c__Terriglobia;o__Terriglobales;f__SbA1;g__QIAJ01;s__	RES_21_10_01_R1_M1_MG_7239_10	91.7931804937847	NA	NA	NA	NA	NA	K03704	cold shock protein		'Cold-shock' DNA-binding domain [PF00313.24]		0	NA	NA
RES_21_08_16_R2_SRF_MG_Acidobacteria_58_24	green	129	d__Bacteria;p__Acidobacteriota;c__Terriglobia;o__Terriglobales;f__SbA1;g__Sulfotelmatobacter;s__	RES_21_08_16_R2_SRF_MG_21_89	91.7838335152249	NA	NA	NA	NA	NA						0	NA	NA
RES_21_06_09_R3_M1_MG_maxbin2_15_sub	green	150	d__Bacteria;p__Verrucomicrobiota;c__Verrucomicrobiae;o__Pedosphaerales;f__UBA8199;g__PSRM01;s__	RES_21_06_09_R3_M1_MG_18124_6	91.7830200824624	NA	NA	NA	NA	NA				Response regulator receiver domain [PF00072.26]		0	NA	NA
RES_21_07_07_R1_SRF_MG_Chloroflexi_59_13	green	170	d__Bacteria;p__Chloroflexota;c__Anaerolineae;o__Anaerolineales;f__EnvOPS12;g__Fen-1038;s__	RES_21_07_07_R1_SRF_MG_1582_6	91.7657873927956	Oxygen metabolism (Oxidative phosphorylation Complex IV)	Oxygen metabolism - cytochrome c oxidase	cbb3-type	cytochrome c oxidase cbb3-type subunit III	NA	NA				Cytochrome c [PF00034.23]		2	NA	NA
RES_21_08_16_R3_M1_MG_Anaeromyxobacter_73_19	green	134	d__Bacteria;p__Myxococcota;c__Myxococcia;o__Myxococcales;f__Anaeromyxobacteraceae;g__Anaeromyxobacter;s__	RES_21_08_16_R3_M1_MG_33542_5	91.7186879306996	NA	NA	NA	NA	NA			MER0050628 - TldD peptidase ({Escherichia coli}) (Anaeromyxobacter dehalogenans) [M103.001]#M103#{peptidase unit: 5-473}~source ACL67308~	PmbA/TldA metallopeptidase C-terminal domain [PF19289.1]		0	NA	NA
RES_21_07_21_R3_SRF_MG_Betaproteobacteria_69_24	green	139	d__Bacteria;p__Pseudomonadota;c__Gammaproteobacteria;o__Burkholderiales;f__SG8-39;g__SCGC-AG-212-J23;s__	RES_21_07_21_R3_SRF_MG_1346_15	91.686443903282	NA	NA	NA	NA	NA	K00625	K17865	phosphate acetyltransferase [EC:2.3.1.8]; 3-hydroxybutyryl-CoA dehydratase [EC:4.2.1.55]		Phosphate acetyl/butaryl transferase [PF01515.21]; MaoC like domain [PF01575.21]; N-terminal half of MaoC dehydratase [PF13452.8]		0	NA	NA
RES_21_09_03_R3_SRF_MG_maxbin2_33	green	74	d__Bacteria;p__Chloroflexota;c__Anaerolineae;o__Anaerolineales;f__EnvOPS12;g__UBA12294;s__	RES_21_09_03_R3_SRF_MG_392_43	91.6847347216651	NA	NA	NA	NA	NA			MER0426263 - ComC peptidase (Anaerolinea thermophila) [A24.019]#A24A#{peptidase unit: 106-252}~source YP_004174086~	Type IV leader peptidase family [PF01478.20]; Bacterial Peptidase A24 N-terminal domain [PF06750.15]		0	NA	NA
RES_21_08_16_R2_SRF_MG_Acidobacteria_58_24	green	129	d__Bacteria;p__Acidobacteriota;c__Terriglobia;o__Terriglobales;f__SbA1;g__Sulfotelmatobacter;s__	RES_21_08_16_R2_SRF_MG_1_140	91.6843339525861	NA	NA	NA	NA	NA						0	NA	NA
RES_21_09_03_R3_SRF_MG_maxbin2_33	green	74	d__Bacteria;p__Chloroflexota;c__Anaerolineae;o__Anaerolineales;f__EnvOPS12;g__UBA12294;s__	RES_21_09_03_R3_SRF_MG_61_26	91.668189501654	NA	NA	NA	NA	NA	K06200	carbon starvation protein		Carbon starvation protein CstA [PF02554.16]; 5TM C-terminal transporter carbon starvation CstA [PF13722.8]		0	NA	NA
RES_21_07_07_R3_M1_MG_Myxococcales_70_10	green	132	d__Bacteria;p__Myxococcota;c__Myxococcia;o__Myxococcales;f__40CM-4-68-19;g__40CM-4-68-19;s__	RES_21_07_07_R3_M1_MG_1792_2	91.6678537367331	NA	NA	NA	NA	NA				PHB/PHA accumulation regulator DNA-binding domain [PF07879.13]; Poly(hydroxyalcanoate) granule associated protein (phasin) [PF05597.13]		0	NA	NA
RES_21_07_21_R3_SRF_MG_Betaproteobacteria_69_24	green	139	d__Bacteria;p__Pseudomonadota;c__Gammaproteobacteria;o__Burkholderiales;f__SG8-39;g__SCGC-AG-212-J23;s__	RES_21_07_21_R3_SRF_MG_56_108	91.64545481304	NA	NA	NA	NA	NA						0	NA	NA
RES_21_08_16_R2_SRF_MG_Acidobacteria_58_24	green	129	d__Bacteria;p__Acidobacteriota;c__Terriglobia;o__Terriglobales;f__SbA1;g__Sulfotelmatobacter;s__	RES_21_08_16_R2_SRF_MG_2_181	91.5193282172242	NA	NA	NA	NA	NA	K02959	small subunit ribosomal protein S16		Ribosomal protein S16 [PF00886.21]		0	NA	NA
RES_21_09_03_R3_SRF_MG_maxbin2_33	green	74	d__Bacteria;p__Chloroflexota;c__Anaerolineae;o__Anaerolineales;f__EnvOPS12;g__UBA12294;s__	RES_21_09_03_R3_SRF_MG_162_17	91.4788823345696	NA	NA	NA	NA	NA						0	NA	NA
RES_21_08_16_R3_M1_MG_Anaeromyxobacter_73_19	green	134	d__Bacteria;p__Myxococcota;c__Myxococcia;o__Myxococcales;f__Anaeromyxobacteraceae;g__Anaeromyxobacter;s__	RES_21_08_16_R3_M1_MG_36690_1	91.4538874191885	NA	NA	NA	NA	NA						2	NA	NA
RES_21_10_01_R1_M1_MG_Bacteria_72_9	green	232	d__Bacteria;p__Acidobacteriota;c__Vicinamibacteria;o__Fen-336;f__Fen-336;g__AA29;s__	RES_21_10_01_R1_M1_MG_39597_3	91.4436358426659	NA	NA	NA	NA	NA	K03286	OmpA-OmpF porin	OOP family		OmpA family [PF00691.22]		0	NA	NA
RES_21_07_21_R3_SRF_MG_metabat2_19	green	103	d__Bacteria;p__Acidobacteriota;c__Thermoanaerobaculia;o__Gp7-AA8;f__Gp7-AA8;g__;s__	RES_21_07_21_R3_SRF_MG_2538_5	91.4380218501149	NA	NA	NA	NA	NA				Cytochrome C oxidase	cbb3-type	subunit III [PF13442.8]; Cytochrome c [PF00034.23]		1	NA	NA
RES_21_07_21_R3_M1_MG_Acidobacteria_62_7	green	130	d__Bacteria;p__Acidobacteriota;c__Terriglobia;o__Terriglobales;f__JAIQGF01;g__;s__	RES_21_07_21_R3_M1_MG_3212_9	91.4192899265652	NA	NA	NA	NA	NA	K10914	CRP/FNR family transcriptional regulator	cyclic AMP receptor protein		Cyclic nucleotide-binding domain [PF00027.31]; Crp-like helix-turn-helix domain [PF13545.8]; Bacterial regulatory proteins	crp family [PF00325.22]		0	NA	NA
RES_21_08_16_R1_SRF_MG_concoct_188_sub	green	137	d__Bacteria;p__Desulfobacterota_B;c__Binatia;o__UBA9968;f__UBA9968;g__;s__	RES_21_08_16_R1_SRF_MG_57084_4	91.417243336602	NA	NA	NA	NA	NA	K04564	superoxide dismutase	Fe-Mn family [EC:1.15.1.1]		Iron/manganese superoxide dismutases	C-terminal domain [PF02777.20]; Iron/manganese superoxide dismutases	alpha-hairpin domain [PF00081.24]		0	NA	NA
RES_21_05_11_R2_SRF_MG_maxbin2_51_sub	green	154	d__Bacteria;p__Acidobacteriota;c__Thermoanaerobaculia;o__Gp7-AA8;f__Gp7-AA8;g__;s__	RES_21_05_11_R2_SRF_MG_187461_2	91.398698880243	NA	NA	NA	NA	NA	K13993	HSP20 family protein		Hsp20/alpha crystallin family [PF00011.23]; HSP20-like domain found in ArsA [PF17886.3]		0	NA	NA
RES_21_07_07_R3_M1_MG_Myxococcales_70_10	green	132	d__Bacteria;p__Myxococcota;c__Myxococcia;o__Myxococcales;f__40CM-4-68-19;g__40CM-4-68-19;s__	RES_21_07_07_R3_M1_MG_2248_3	91.3902037860617	NA	NA	NA	NA	NA						0	NA	NA
RES_21_10_01_R1_M1_MG_Chloroflexi_49_32	green	141	d__Bacteria;p__Chloroflexota;c__Anaerolineae;o__Anaerolineales;f__EnvOPS12;g__UBA12294;s__	RES_21_10_01_R1_M1_MG_1311_6	91.3850070146332	NA	NA	NA	NA	NA						0	NA	NA
RES_21_08_16_R1_SRF_MG_Actinobacteria_69_12	green	136	d__Bacteria;p__Actinomycetota;c__Actinomycetia;o__Mycobacteriales;f__Micromonosporaceae;g__JAEZGP01;s__	RES_21_08_16_R1_SRF_MG_1760_17	91.3411048674467	NA	NA	NA	NA	NA						0	NA	NA
RES_21_09_03_R1_SRF_MG_Actinobacteria_72_14	green	146	d__Bacteria;p__Actinomycetota;c__Actinomycetia;o__Streptosporangiales;f__Streptosporangiaceae;g__Palsa-506;s__	RES_21_09_03_R1_SRF_MG_14274_9	91.3383376228847	NA	NA	NA	NA	NA	K03790	[ribosomal protein S5]-alanine N-acetyltransferase [EC:2.3.1.267]		Acetyltransferase (GNAT) domain [PF13302.9]; Acetyltransferase (GNAT) domain [PF13420.9]		0	NA	NA
RES_21_09_03_R3_SRF_MG_maxbin2_33	green	74	d__Bacteria;p__Chloroflexota;c__Anaerolineae;o__Anaerolineales;f__EnvOPS12;g__UBA12294;s__	RES_21_09_03_R3_SRF_MG_16_203	91.3135723105253	NA	NA	NA	NA	NA						0	NA	NA
RES_21_08_16_R2_SRF_MG_Acidobacteria_58_24	green	129	d__Bacteria;p__Acidobacteriota;c__Terriglobia;o__Terriglobales;f__SbA1;g__Sulfotelmatobacter;s__	RES_21_08_16_R2_SRF_MG_2285_19	91.305805185073	NA	NA	NA	NA	NA				Sigma-70 factor	region 1.1 [PF03979.16]		0	NA	NA
RES_21_07_21_R3_M1_MG_Acidobacteria_62_7	green	130	d__Bacteria;p__Acidobacteriota;c__Terriglobia;o__Terriglobales;f__JAIQGF01;g__;s__	RES_21_07_21_R3_M1_MG_3924_11	91.3049634049932	NA	NA	NA	NA	NA						0	NA	NA
RES_21_08_16_R1_SRF_MG_Bacteria_58_8	green	128	d__Bacteria;p__Chloroflexota;c__Anaerolineae;o__Aggregatilineales;f__UBA2796;g__JAJPHV01;s__	RES_21_08_16_R1_SRF_MG_3812_13	91.2986784534121	NA	NA	NA	NA	NA	K05588	bidirectional [NiFe] hydrogenase diaphorase subunit [EC:7.1.1.2]		2Fe-2S iron-sulfur cluster binding domain [PF13510.8]; NADH-ubiquinone oxidoreductase-G iron-sulfur binding region [PF10588.11]; 4Fe-4S dicluster domain [PF13187.8]; 4Fe-4S dicluster domain [PF12838.9]; 4Fe-4S dicluster domain [PF14697.8]; 4Fe-4S dicluster domain [PF13237.8]; 4Fe-4S dicluster domain [PF13183.8]; 4Fe-4S dicluster domain [PF13534.8]		0	NA	NA
RES_21_10_01_R1_M1_MG_Chloroflexi_54_7	green	370	d__Bacteria;p__Chloroflexota;c__Anaerolineae;o__Anaerolineales;f__EnvOPS12;g__UBA12294;s__	RES_21_10_01_R1_M1_MG_10620_3	91.2979638598668	NA	NA	NA	NA	NA	K10439	ribose transport system substrate-binding protein		Periplasmic binding protein domain [PF13407.8]; Periplasmic binding proteins and sugar binding domain of LacI family [PF00532.23]		0	NA	NA
RES_21_07_21_R3_SRF_MG_metabat2_19	green	103	d__Bacteria;p__Acidobacteriota;c__Thermoanaerobaculia;o__Gp7-AA8;f__Gp7-AA8;g__;s__	RES_21_07_21_R3_SRF_MG_43_60	91.2934341826553	NA	NA	NA	NA	NA				SnoaL-like polyketide cyclase [PF07366.14]		0	NA	NA
RES_21_07_21_R3_M1_MG_Acidobacteria_62_7	green	130	d__Bacteria;p__Acidobacteriota;c__Terriglobia;o__Terriglobales;f__JAIQGF01;g__;s__	RES_21_07_21_R3_M1_MG_7220_8	91.2900790851814	NA	NA	NA	NA	NA						0	NA	NA
RES_21_09_03_R3_SRF_MG_metabat2_23	green	78	d__Bacteria;p__Pseudomonadota;c__Gammaproteobacteria;o__Burkholderiales;f__Usitatibacteraceae;g__Usitatibacter;s__	RES_21_09_03_R3_SRF_MG_5173_13	91.2500322056498	NA	NA	NA	NA	NA	K07795	putative tricarboxylic transport membrane protein		Tripartite tricarboxylate transporter family receptor [PF03401.16]		0	NA	NA
RES_21_08_16_R1_SRF_MG_Actinobacteria_69_12	green	136	d__Bacteria;p__Actinomycetota;c__Actinomycetia;o__Mycobacteriales;f__Micromonosporaceae;g__JAEZGP01;s__	RES_21_08_16_R1_SRF_MG_10730_2	91.233524901859	NA	NA	NA	NA	NA				Lsr2 [PF11774.10]		0	NA	NA
RES_21_07_21_R3_SRF_MG_vamb_2922	green	218	d__Bacteria;p__Pseudomonadota;c__Alphaproteobacteria;o__Reyranellales;f__Reyranellaceae;g__Reyranella;s__	RES_21_07_21_R3_SRF_MG_1019_14	91.2317997916672	NA	NA	NA	NA	NA						0	NA	NA
RES_21_06_09_R3_M1_MG_RIFCSPLOWO2_12_FULL_Betaproteobacteria_65_14_curated_66_12	green	193	d__Bacteria;p__Pseudomonadota;c__Gammaproteobacteria;o__Burkholderiales;f__SG8-39;g__SCGC-AG-212-J23;s__	RES_21_06_09_R3_M1_MG_2853_16	91.2231113313899	NA	NA	NA	NA	NA	K03704	cold shock protein		'Cold-shock' DNA-binding domain [PF00313.24]		0	NA	NA
RES_21_08_16_R1_SRF_MG_Bacteria_58_8	green	128	d__Bacteria;p__Chloroflexota;c__Anaerolineae;o__Aggregatilineales;f__UBA2796;g__JAJPHV01;s__	RES_21_08_16_R1_SRF_MG_9131_11	91.2150029718724	NA	NA	NA	NA	NA						0	NA	NA
RES_21_08_16_R2_SRF_MG_Acidobacteria_58_24	green	129	d__Bacteria;p__Acidobacteriota;c__Terriglobia;o__Terriglobales;f__SbA1;g__Sulfotelmatobacter;s__	RES_21_08_16_R2_SRF_MG_12379_5	91.1755036197326	NA	NA	NA	NA	NA	K00939	adenylate kinase [EC:2.7.4.3]		Adenylate kinase [PF00406.24]; AAA domain [PF13207.8]; Adenylate kinase	active site lid [PF05191.16]		0	NA	NA
RES_21_08_16_R3_M1_MG_Anaeromyxobacter_73_19	green	134	d__Bacteria;p__Myxococcota;c__Myxococcia;o__Myxococcales;f__Anaeromyxobacteraceae;g__Anaeromyxobacter;s__	RES_21_08_16_R3_M1_MG_19001_2	91.1497118004949	NA	NA	NA	NA	NA	K03559	biopolymer transport protein ExbD		Biopolymer transport protein ExbD/TolR [PF02472.18]		0	NA	NA
RES_21_08_16_R1_SRF_MG_Bacteria_58_8	green	128	d__Bacteria;p__Chloroflexota;c__Anaerolineae;o__Aggregatilineales;f__UBA2796;g__JAJPHV01;s__	RES_21_08_16_R1_SRF_MG_37644_1	91.1409553694144	NA	NA	NA	NA	NA						0	NA	NA
RES_21_09_03_R3_SRF_MG_maxbin2_33	green	74	d__Bacteria;p__Chloroflexota;c__Anaerolineae;o__Anaerolineales;f__EnvOPS12;g__UBA12294;s__	RES_21_09_03_R3_SRF_MG_10459_4	91.1077513717805	NA	NA	NA	NA	NA	K02945	small subunit ribosomal protein S1		S1 RNA binding domain [PF00575.25]		0	NA	NA
RES_21_10_01_R3_M1_MG_vamb_8479_sub	green	517	d__Bacteria;p__Eisenbacteria;c__RBG-16-71-46;o__SZUA-252;f__SZUA-252;g__SZUA-252;s__	RES_21_10_01_R3_M1_MG_87651_3	91.1068588441416	NA	NA	NA	NA	NA						0	NA	NA
RES_21_09_03_R3_SRF_MG_concoct_51_sub	green	332	d__Bacteria;p__Chloroflexota;c__Anaerolineae;o__Aggregatilineales;f__UBA2796;g__JAJPHV01;s__	RES_21_09_03_R3_SRF_MG_31393_3	91.1029969453973	NA	NA	NA	NA	NA	K10117	raffinose/stachyose/melibiose transport system substrate-binding protein		Bacterial extracellular solute-binding protein [PF01547.27]; Bacterial extracellular solute-binding protein [PF13416.8]		0	NA	NA
RES_21_08_16_R1_SRF_MG_Bacteria_58_8	green	128	d__Bacteria;p__Chloroflexota;c__Anaerolineae;o__Aggregatilineales;f__UBA2796;g__JAJPHV01;s__	RES_21_08_16_R1_SRF_MG_10286_3	90.9909447098338	NA	NA	NA	NA	NA	K11645	fructose-bisphosphate aldolase	class I [EC:4.1.2.13]				0	NA	NA
RES_21_07_21_R3_M1_MG_Acidobacteria_62_7	green	130	d__Bacteria;p__Acidobacteriota;c__Terriglobia;o__Terriglobales;f__JAIQGF01;g__;s__	RES_21_07_21_R3_M1_MG_6597_7	90.9550141788213	NA	NA	NA	NA	NA				Aminotransferase class I and II [PF00155.23]; DegT/DnrJ/EryC1/StrS aminotransferase family [PF01041.19]; Cys/Met metabolism PLP-dependent enzyme [PF01053.22]		0	NA	NA
RES_21_09_03_R3_SRF_MG_metabat2_107	green	173	d__Bacteria;p__Pseudomonadota;c__Gammaproteobacteria;o__Burkholderiales;f__SG8-39;g__SCGC-AG-212-J23;s__	RES_21_09_03_R3_SRF_MG_66766_4	90.950236468387	NA	NA	NA	NA	NA				Cytochrome c552 [PF02335.17]		0	NA	NA
RES_21_07_21_R3_SRF_MG_Betaproteobacteria_69_24	green	139	d__Bacteria;p__Pseudomonadota;c__Gammaproteobacteria;o__Burkholderiales;f__SG8-39;g__SCGC-AG-212-J23;s__	RES_21_07_21_R3_SRF_MG_2743_17	90.9379039203645	NA	NA	NA	NA	NA	K21395	TRAP-type transport system periplasmic protein		Bacterial extracellular solute-binding protein	family 7 [PF03480.15]		0	NA	NA
RES_21_08_16_R1_SRF_MG_Bacteria_58_8	green	128	d__Bacteria;p__Chloroflexota;c__Anaerolineae;o__Aggregatilineales;f__UBA2796;g__JAJPHV01;s__	RES_21_08_16_R1_SRF_MG_3149_12	90.9039524102837	NA	NA	NA	NA	NA						0	NA	NA
RES_21_07_21_R2_M1_MG_concoct_31	green	516	d__Bacteria;p__Verrucomicrobiota;c__Verrucomicrobiae;o__Pedosphaerales;f__JACRJZ01;g__;s__	RES_21_07_21_R2_M1_MG_2404_3	90.9031407449457	NA	NA	NA	NA	NA						0	NA	NA
RES_21_07_07_R3_M1_MG_Myxococcales_70_10	green	132	d__Bacteria;p__Myxococcota;c__Myxococcia;o__Myxococcales;f__40CM-4-68-19;g__40CM-4-68-19;s__	RES_21_07_07_R3_M1_MG_37754_3	90.8840416363465	NA	NA	NA	NA	NA						0	NA	NA
RES_21_07_21_R3_SRF_MG_Chloroflexi_60_7	green	156	d__Bacteria;p__Chloroflexota;c__Anaerolineae;o__Anaerolineales;f__EnvOPS12;g__Fen-1038;s__	RES_21_07_21_R3_SRF_MG_4367_10	90.878459509512	NA	NA	NA	NA	NA				Bacterial DNA-binding protein [PF00216.23]		0	NA	NA
RES_21_07_21_R3_M1_MG_Acidobacteria_62_7	green	130	d__Bacteria;p__Acidobacteriota;c__Terriglobia;o__Terriglobales;f__JAIQGF01;g__;s__	RES_21_07_21_R3_M1_MG_4908_10	90.8688184754127	NA	NA	NA	NA	NA						0	NA	NA
RES_21_10_01_R1_M1_MG_Chloroflexi_49_32	green	141	d__Bacteria;p__Chloroflexota;c__Anaerolineae;o__Anaerolineales;f__EnvOPS12;g__UBA12294;s__	RES_21_10_01_R1_M1_MG_2053_15	90.8498193181739	NA	NA	NA	NA	HdrC (S-reducer)	K03390	heterodisulfide reductase subunit C2 [EC:1.8.7.3 1.8.98.4 1.8.98.5 1.8.98.6]		4Fe-4S dicluster domain [PF13534.8]; 4Fe-4S dicluster domain [PF13183.8]; 4Fe-4S dicluster domain [PF13237.8]; 4Fe-4S dicluster domain [PF13187.8]		0	NA	NA
RES_21_07_21_R3_M1_MG_Acidobacteria_62_7	green	130	d__Bacteria;p__Acidobacteriota;c__Terriglobia;o__Terriglobales;f__JAIQGF01;g__;s__	RES_21_07_21_R3_M1_MG_13683_1	90.8208274430145	NA	NA	NA	NA	NA			MER0065705 - family S16 unassigned peptidases (Koribacter versatilis) [S16.UPW]#S16#{peptidase unit: 554-790}~source YP_591126~	Lon protease (S16) C-terminal proteolytic domain [PF05362.15]; Subunit ChlI of Mg-chelatase [PF13541.8]		0	NA	NA
RES_21_08_16_R2_M1_MG_Micromonosporales_72_11	green	501	d__Bacteria;p__Actinomycetota;c__Actinomycetia;o__Mycobacteriales;f__Micromonosporaceae;g__Planosporangium;s__	RES_21_08_16_R2_M1_MG_463_14	90.801481811142	NA	NA	NA	NA	NA	K00060	threonine 3-dehydrogenase [EC:1.1.1.103]		Alcohol dehydrogenase GroES-like domain [PF08240.14]; Zinc-binding dehydrogenase [PF00107.28]; Glucose dehydrogenase C-terminus [PF16912.7]		0	NA	NA
RES_21_08_16_R3_M1_MG_Anaeromyxobacter_73_19	green	134	d__Bacteria;p__Myxococcota;c__Myxococcia;o__Myxococcales;f__Anaeromyxobacteraceae;g__Anaeromyxobacter;s__	RES_21_08_16_R3_M1_MG_13422_4	90.7978048268615	NA	NA	NA	NA	NA						0	NA	NA
RES_21_09_03_R3_SRF_MG_concoct_51_sub	green	332	d__Bacteria;p__Chloroflexota;c__Anaerolineae;o__Aggregatilineales;f__UBA2796;g__JAJPHV01;s__	RES_21_09_03_R3_SRF_MG_17848_7	90.7697392206283	NA	NA	NA	NA	NA				Bacterial SH3 domain [PF08239.13]; Bacterial SH3 domain [PF06347.15]		0	NA	NA
RES_21_09_03_R3_SRF_MG_maxbin2_33	green	74	d__Bacteria;p__Chloroflexota;c__Anaerolineae;o__Anaerolineales;f__EnvOPS12;g__UBA12294;s__	RES_21_09_03_R3_SRF_MG_16_248	90.7673046584499	NA	NA	NA	NA	NA						0	NA	NA
RES_21_08_16_R1_SRF_MG_Bacteria_58_8	green	128	d__Bacteria;p__Chloroflexota;c__Anaerolineae;o__Aggregatilineales;f__UBA2796;g__JAJPHV01;s__	RES_21_08_16_R1_SRF_MG_3192_7	90.7548853603733	NA	NA	NA	NA	NA	K02887	large subunit ribosomal protein L20		Ribosomal protein L20 [PF00453.20]		0	NA	NA
RES_21_09_03_R1_SRF_MG_concoct_127_sub	green	131	d__Bacteria;p__Chloroflexota;c__Anaerolineae;o__Anaerolineales;f__EnvOPS12;g__UBA12294;s__	RES_21_09_03_R1_SRF_MG_3626_12	90.7478123639384	Iron cycling	Iron reduction	DFE_0462	NA	NA				Cytochrome c3 [PF14537.8]; Cytochrome c554 and c-prime [PF13435.8]; NapC/NirT cytochrome c family	N-terminal region [PF03264.16]; Cytochrome c7 and related cytochrome c [PF14522.8]; Cytochrome c552 [PF02335.17]; Class III cytochrome C family [PF02085.18]; Doubled CXXCH motif (Paired_CXXCH_1) [PF09699.12]		8	NA	NA
RES_21_09_03_R3_SRF_MG_metabat2_107	green	173	d__Bacteria;p__Pseudomonadota;c__Gammaproteobacteria;o__Burkholderiales;f__SG8-39;g__SCGC-AG-212-J23;s__	RES_21_09_03_R3_SRF_MG_281_58	90.7435724762095	NA	NA	NA	NA	NA	K06006	periplasmic protein CpxP/Spy		LTXXQ motif family protein [PF07813.14]		0	NA	NA
RES_21_07_21_R3_SRF_MG_Betaproteobacteria_69_24	green	139	d__Bacteria;p__Pseudomonadota;c__Gammaproteobacteria;o__Burkholderiales;f__SG8-39;g__SCGC-AG-212-J23;s__	RES_21_07_21_R3_SRF_MG_2426_23	90.7147212696555	NA	NA	NA	NA	NA	K01420	CRP/FNR family transcriptional regulator	anaerobic regulatory protein		Cyclic nucleotide-binding domain [PF00027.31]		0	NA	NA
RES_21_09_03_R3_SRF_MG_maxbin2_33	green	74	d__Bacteria;p__Chloroflexota;c__Anaerolineae;o__Anaerolineales;f__EnvOPS12;g__UBA12294;s__	RES_21_09_03_R3_SRF_MG_23443_1	90.7131883862518	NA	NA	NA	NA	NA						0	NA	NA
RES_21_07_21_R3_SRF_MG_Bacteria_60_5	green	718	d__Bacteria;p__Myxococcota;c__Polyangia;o__Polyangiales;f__Polyangiaceae;g__FEN-1139;s__	RES_21_07_21_R3_SRF_MG_113447_2	90.7116965722841	NA	NA	NA	NA	NA						0	NA	NA
RES_21_10_01_R1_M2_MG_Betaproteobacteria_62_19	green	165	d__Bacteria;p__Pseudomonadota;c__Gammaproteobacteria;o__Burkholderiales;f__SG8-41;g__;s__	RES_21_10_01_R1_M2_MG_58_1	90.6976801619626	NA	NA	NA	NA	NA				Clp amino terminal domain	pathogenicity island component [PF02861.22]		0	NA	NA
RES_21_09_03_R1_SRF_MG_concoct_127_sub	green	131	d__Bacteria;p__Chloroflexota;c__Anaerolineae;o__Anaerolineales;f__EnvOPS12;g__UBA12294;s__	RES_21_09_03_R1_SRF_MG_120906_2	90.687565904154	NA	NA	NA	NA	NA				Domain of unknown function (DUF5667) [PF18915.2]		0	NA	NA
RES_21_07_21_R3_M1_MG_Acidobacteria_62_7	green	130	d__Bacteria;p__Acidobacteriota;c__Terriglobia;o__Terriglobales;f__JAIQGF01;g__;s__	RES_21_07_21_R3_M1_MG_52032_3	90.6108488301819	NA	NA	NA	NA	NA						0	NA	NA
RES_21_10_01_R1_M1_MG_Chloroflexi_54_7	green	370	d__Bacteria;p__Chloroflexota;c__Anaerolineae;o__Anaerolineales;f__EnvOPS12;g__UBA12294;s__	RES_21_10_01_R1_M1_MG_32306_3	90.6003140508656	NA	NA	NA	NA	NA				Bacterial DNA-binding protein [PF00216.23]		0	NA	NA
RES_21_07_21_R3_M1_MG_Acidobacteria_62_7	green	130	d__Bacteria;p__Acidobacteriota;c__Terriglobia;o__Terriglobales;f__JAIQGF01;g__;s__	RES_21_07_21_R3_M1_MG_3211_1	90.5956728595455	NA	NA	NA	NA	NA	K02945	K02945	K02945	small subunit ribosomal protein S1; small subunit ribosomal protein S1; small subunit ribosomal protein S1		S1 RNA binding domain [PF00575.25]		0	NA	NA
RES_21_09_03_R3_SRF_MG_maxbin2_33	green	74	d__Bacteria;p__Chloroflexota;c__Anaerolineae;o__Anaerolineales;f__EnvOPS12;g__UBA12294;s__	RES_21_09_03_R3_SRF_MG_10608_5	90.5802114487026	NA	NA	NA	NA	NA				SdpI/YfhL protein family [PF13630.8]; Protein of unknown function (DUF1648) [PF07853.13]		0	NA	NA
RES_21_07_21_R2_M1_MG_Acidobacteriales_61_9	green	145	d__Bacteria;p__Acidobacteriota;c__Terriglobia;o__Terriglobales;f__JAIQFD01;g__JAIQFD01;s__	RES_21_07_21_R2_M1_MG_4599_13	90.5783842258652	NA	NA	NA	NA	NA				Putative outer membrane beta-barrel porin	MtrB/PioB [PF11854.10]		0	NA	NA
RES_21_06_09_R3_M1_MG_maxbin2_15_sub	green	150	d__Bacteria;p__Verrucomicrobiota;c__Verrucomicrobiae;o__Pedosphaerales;f__UBA8199;g__PSRM01;s__	RES_21_06_09_R3_M1_MG_249095_3	90.5632171763945	NA	NA	NA	NA	NA						0	NA	NA
RES_21_09_03_R1_SRF_MG_concoct_127_sub	green	131	d__Bacteria;p__Chloroflexota;c__Anaerolineae;o__Anaerolineales;f__EnvOPS12;g__UBA12294;s__	RES_21_09_03_R1_SRF_MG_2543_10	90.5426257199791	NA	NA	NA	NA	NA						0	NA	NA
RES_21_10_01_R3_M1_MG_metabat2_1990	green	557	d__Bacteria;p__Actinomycetota;c__Actinomycetia;o__Mycobacteriales;f__Micromonosporaceae;g__Planosporangium;s__	RES_21_10_01_R3_M1_MG_44092_4	90.5281727251337	NA	NA	NA	NA	NA						0	NA	NA
RES_21_09_03_R1_SRF_MG_concoct_127_sub	green	131	d__Bacteria;p__Chloroflexota;c__Anaerolineae;o__Anaerolineales;f__EnvOPS12;g__UBA12294;s__	RES_21_09_03_R1_SRF_MG_1808_14	90.4775000154345	NA	NA	NA	NA	NA						0	NA	NA
RES_21_07_21_R3_SRF_MG_Bacteria_60_5	green	718	d__Bacteria;p__Myxococcota;c__Polyangia;o__Polyangiales;f__Polyangiaceae;g__FEN-1139;s__	RES_21_07_21_R3_SRF_MG_82807_3	90.4688663634505	NA	NA	NA	NA	NA	K03932	polyhydroxybutyrate depolymerase	MER0208872 - family S9 non-peptidase homologues (Neurospora crassa) [S09.UNW]#S09X#{peptidase unit: 58-255}~source XP_956228~	Esterase PHB depolymerase [PF10503.11]; Dienelactone hydrolase family [PF01738.20]; Phospholipase/Carboxylesterase [PF02230.18]		0	NA	NA
RES_21_07_21_R3_SRF_MG_Bacteria_60_5	green	718	d__Bacteria;p__Myxococcota;c__Polyangia;o__Polyangiales;f__Polyangiaceae;g__FEN-1139;s__	RES_21_07_21_R3_SRF_MG_25386_3	90.4458443437043	NA	NA	NA	NA	NA						0	NA	NA
RES_21_08_16_R3_M1_MG_Chloroflexi_49_32	green	215	d__Bacteria;p__Chloroflexota;c__Anaerolineae;o__Anaerolineales;f__EnvOPS12;g__VFJR01;s__	RES_21_08_16_R3_M1_MG_81_10	90.4339871001449	NA	NA	NA	NA	NA	K03704	cold shock protein		'Cold-shock' DNA-binding domain [PF00313.24]		0	NA	NA
RES_21_07_21_R3_M1_MG_Acidobacteria_62_7	green	130	d__Bacteria;p__Acidobacteriota;c__Terriglobia;o__Terriglobales;f__JAIQGF01;g__;s__	RES_21_07_21_R3_M1_MG_2241_13	90.4305706951528	Iron cycling	Iron reduction	DFE_0451	NA	NA				SMP-30/Gluconolactonase/LRE-like region [PF08450.14]; 6-bladed beta-propeller [PF17170.6]		0	NA	NA
RES_21_10_01_R1_M2_MG_Betaproteobacteria_62_19	green	165	d__Bacteria;p__Pseudomonadota;c__Gammaproteobacteria;o__Burkholderiales;f__SG8-41;g__;s__	RES_21_10_01_R1_M2_MG_625_1	90.403746601593	NA	NA	NA	NA	NA						0	NA	NA
RES_21_10_01_R1_M1_MG_Chloroflexi_49_32	green	141	d__Bacteria;p__Chloroflexota;c__Anaerolineae;o__Anaerolineales;f__EnvOPS12;g__UBA12294;s__	RES_21_10_01_R1_M1_MG_29232_3	90.4007148504922	Iron cycling	Iron reduction	DFE_0462	NA	NA				Cytochrome c554 and c-prime [PF13435.8]; NapC/NirT cytochrome c family	N-terminal region [PF03264.16]; Cytochrome c7 and related cytochrome c [PF14522.8]; Cytochrome c3 [PF14537.8]; Class III cytochrome C family [PF02085.18]		8	NA	NA
RES_21_07_07_R3_M1_MG_Myxococcales_70_10	green	132	d__Bacteria;p__Myxococcota;c__Myxococcia;o__Myxococcales;f__40CM-4-68-19;g__40CM-4-68-19;s__	RES_21_07_07_R3_M1_MG_1563_13	90.3861006166248	Sulfur cycling enzymes (detailed)	Dissimilatory sulfur metabolism | Sulfate reduction	adenylylsulfate reductase	subunit B	NA	AprB (S-reducer)	K00395	adenylylsulfate reductase	subunit B [EC:1.8.99.2]		Adenosine-5'-phosphosulfate reductase beta subunit [PF12139.10]; 4Fe-4S dicluster domain [PF13237.8]; 4Fe-4S dicluster domain [PF13187.8]; 4Fe-4S dicluster domain [PF14697.8]; 4Fe-4S dicluster domain [PF12838.9]; 4Fe-4S dicluster domain [PF13247.8]		0	NA	NA
RES_21_07_21_R3_SRF_MG_metabat2_21	green	226	d__Bacteria;p__Krumholzibacteriota;c__Krumholzibacteria;o__WVZY01;f__JAKEHA01;g__JAKEHA01;s__	RES_21_07_21_R3_SRF_MG_2982_11	90.3686290390037	NA	NA	NA	NA	NA	K02316	DNA primase [EC:2.7.7.101]		CHC2 zinc finger [PF01807.22]; DNA primase catalytic core	N-terminal domain [PF08275.13]; Toprim-like [PF13155.8]; Toprim domain [PF13662.8]		0	NA	NA
RES_21_08_16_R1_SRF_MG_Bacteria_58_8	green	128	d__Bacteria;p__Chloroflexota;c__Anaerolineae;o__Aggregatilineales;f__UBA2796;g__JAJPHV01;s__	RES_21_08_16_R1_SRF_MG_17185_5	90.365570406922	NA	NA	NA	NA	NA	K06929	uncharacterized protein		CoA binding domain [PF13380.8]		0	NA	NA
RES_21_09_03_R1_SRF_MG_Actinobacteria_72_14	green	146	d__Bacteria;p__Actinomycetota;c__Actinomycetia;o__Streptosporangiales;f__Streptosporangiaceae;g__Palsa-506;s__	RES_21_09_03_R1_SRF_MG_33475_2	90.3380102509547	NA	NA	NA	NA	NA	K07335	basic membrane protein A and related proteins		ABC transporter substrate-binding protein PnrA-like [PF02608.16]		0	NA	NA
RES_21_07_21_R3_SRF_MG_metabat2_21	green	226	d__Bacteria;p__Krumholzibacteriota;c__Krumholzibacteria;o__WVZY01;f__JAKEHA01;g__JAKEHA01;s__	RES_21_07_21_R3_SRF_MG_239_4	90.2671639692716	NA	NA	NA	NA	NA						0	NA	NA
RES_21_08_16_R3_M1_MG_Anaeromyxobacter_73_19	green	134	d__Bacteria;p__Myxococcota;c__Myxococcia;o__Myxococcales;f__Anaeromyxobacteraceae;g__Anaeromyxobacter;s__	RES_21_08_16_R3_M1_MG_7403_3	90.2584308864164	NA	NA	NA	NA	NA				Thioredoxin [PF13462.8]; DSBA-like thioredoxin domain [PF01323.22]; Thioredoxin-like domain [PF13098.8]; SurA N-terminal domain [PF13624.8]; Thioredoxin [PF13743.8]		0	NA	NA
RES_21_07_21_R2_M1_MG_metabat2_1896	green	563	d__Bacteria;p__Zixibacteria;c__MSB-5A5;o__WJJR01;f__WJJR01;g__JACQFV01;s__	RES_21_07_21_R2_M1_MG_7662_8	90.2534687655143	NA	NA	NA	NA	NA						0	NA	NA
RES_21_10_01_R1_M1_MG_Acidobacteria_57_7	green	158	d__Bacteria;p__Acidobacteriota;c__Terriglobia;o__Terriglobales;f__SbA1;g__QIAJ01;s__	RES_21_10_01_R1_M1_MG_12796_2	90.2474030131378	NA	NA	NA	NA	NA	K03088	RNA polymerase sigma-70 factor	ECF subfamily		ECF sigma factor [PF07638.13]; Sigma-70 region 2 [PF04542.16]; Sigma-70	region 4 [PF08281.14]; Sigma-70	region 4 [PF04545.18]		0	NA	NA
RES_21_06_09_R3_M1_MG_maxbin2_15_sub	green	150	d__Bacteria;p__Verrucomicrobiota;c__Verrucomicrobiae;o__Pedosphaerales;f__UBA8199;g__PSRM01;s__	RES_21_06_09_R3_M1_MG_26437_3	90.235518192542	NA	NA	NA	NA	NA						0	NA	NA
RES_21_08_16_R2_M1_MG_Micromonosporales_72_11	green	501	d__Bacteria;p__Actinomycetota;c__Actinomycetia;o__Mycobacteriales;f__Micromonosporaceae;g__Planosporangium;s__	RES_21_08_16_R2_M1_MG_5687_1	90.2205403719453	NA	NA	NA	NA	NA						0	NA	NA
RES_21_10_01_R1_M1_MG_Acidobacteria_57_7	green	158	d__Bacteria;p__Acidobacteriota;c__Terriglobia;o__Terriglobales;f__SbA1;g__QIAJ01;s__	RES_21_10_01_R1_M1_MG_13129_3	90.1720015998518	NA	NA	NA	NA	NA						0	NA	NA
RES_21_09_03_R1_SRF_MG_concoct_127_sub	green	131	d__Bacteria;p__Chloroflexota;c__Anaerolineae;o__Anaerolineales;f__EnvOPS12;g__UBA12294;s__	RES_21_09_03_R1_SRF_MG_561_33	90.1598509017932	NA	NA	NA	NA	NA						0	NA	NA
RES_21_08_16_R2_SRF_MG_Acidobacteria_58_24	green	129	d__Bacteria;p__Acidobacteriota;c__Terriglobia;o__Terriglobales;f__SbA1;g__Sulfotelmatobacter;s__	RES_21_08_16_R2_SRF_MG_4619_15	90.1569924958634	NA	NA	NA	NA	NA						0	NA	NA
RES_21_10_01_R1_M1_MG_Bacteria_72_9	green	232	d__Bacteria;p__Acidobacteriota;c__Vicinamibacteria;o__Fen-336;f__Fen-336;g__AA29;s__	RES_21_10_01_R1_M1_MG_4818_11	90.1215905919454	NA	NA	NA	NA	NA	K03303	lactate permease		L-lactate permease [PF02652.16]		0	NA	NA
RES_21_08_16_R1_SRF_MG_concoct_200_sub	green	149	d__Bacteria;p__Chloroflexota;c__Anaerolineae;o__Anaerolineales;f__EnvOPS12;g__OLB14;s__	RES_21_08_16_R1_SRF_MG_9752_2	90.1174699623379	NA	NA	NA	NA	NA						0	NA	NA
RES_21_08_16_R3_M1_MG_Anaeromyxobacter_73_19	green	134	d__Bacteria;p__Myxococcota;c__Myxococcia;o__Myxococcales;f__Anaeromyxobacteraceae;g__Anaeromyxobacter;s__	RES_21_08_16_R3_M1_MG_31548_2	90.1141322058742	NA	NA	NA	NA	NA	K00948	ribose-phosphate pyrophosphokinase [EC:2.7.6.1]		Phosphoribosyl synthetase-associated domain [PF14572.8]; N-terminal domain of ribose phosphate pyrophosphokinase [PF13793.8]; Phosphoribosyl transferase domain [PF00156.29]		0	NA	NA
RES_21_07_21_R3_SRF_MG_metabat2_19	green	103	d__Bacteria;p__Acidobacteriota;c__Thermoanaerobaculia;o__Gp7-AA8;f__Gp7-AA8;g__;s__	RES_21_07_21_R3_SRF_MG_28_179	90.1135447393109	NA	NA	NA	NA	NA						0	NA	NA
RES_21_09_03_R3_SRF_MG_Acidobacteria_69_10	green	163	d__Bacteria;p__Acidobacteriota;c__Vicinamibacteria;o__Vicinamibacterales;f__2-12-FULL-66-21;g__;s__	RES_21_09_03_R3_SRF_MG_28041_1	90.1110312326283	NA	NA	NA	NA	NA				AAA lid domain [PF17871.3]; ATPase family associated with various cellular activities (AAA) [PF00004.31]; Bacterial TniB protein [PF05621.13]; Clp amino terminal domain	pathogenicity island component [PF02861.22]; AAA domain (Cdc48 subfamily) [PF07724.16]		0	NA	NA
RES_21_08_16_R1_SRF_MG_Actinobacteria_69_12	green	136	d__Bacteria;p__Actinomycetota;c__Actinomycetia;o__Mycobacteriales;f__Micromonosporaceae;g__JAEZGP01;s__	RES_21_08_16_R1_SRF_MG_615_35	90.0964942383696	NA	NA	NA	NA	NA	K03704	cold shock protein		'Cold-shock' DNA-binding domain [PF00313.24]		0	NA	NA
RES_21_08_16_R3_M1_MG_Chloroflexi_49_32	green	215	d__Bacteria;p__Chloroflexota;c__Anaerolineae;o__Anaerolineales;f__EnvOPS12;g__VFJR01;s__	RES_21_08_16_R3_M1_MG_306_23	90.053581096586	NA	NA	NA	NA	NA	K03704	cold shock protein		'Cold-shock' DNA-binding domain [PF00313.24]		0	NA	NA
RES_21_08_16_R1_SRF_MG_Bacteria_58_8	green	128	d__Bacteria;p__Chloroflexota;c__Anaerolineae;o__Aggregatilineales;f__UBA2796;g__JAJPHV01;s__	RES_21_08_16_R1_SRF_MG_11949_3	90.0507537184519	NA	NA	NA	NA	NA						0	NA	NA
RES_21_07_07_R3_M1_MG_Myxococcales_70_10	green	132	d__Bacteria;p__Myxococcota;c__Myxococcia;o__Myxococcales;f__40CM-4-68-19;g__40CM-4-68-19;s__	RES_21_07_07_R3_M1_MG_2072_19	90.0433772507312	NA	NA	NA	NA	NA				Sigma-70 region 3 [PF04539.18]; Sigma-70	region 4 [PF04545.18]		0	NA	NA
RES_21_08_16_R1_M1_MG_metabat2_2830	green	438	d__Bacteria;p__Chloroflexota;c__Dehalococcoidia;o__Dehalococcoidales;f__UBA2162;g__JACPPR01;s__	RES_21_08_16_R1_M1_MG_18203_2	90.0399404647938	NA	NA	NA	NA	NA				YHS domain [PF04945.15]		0	NA	NA
RES_21_09_03_R1_SRF_MG_Actinobacteria_72_14	green	146	d__Bacteria;p__Actinomycetota;c__Actinomycetia;o__Streptosporangiales;f__Streptosporangiaceae;g__Palsa-506;s__	RES_21_09_03_R1_SRF_MG_1475_11	90.0009799960688	NA	NA	NA	NA	NA				Pyridine nucleotide-disulphide oxidoreductase [PF07992.16]; Dihydroprymidine dehydrogenase domain II	4Fe-4S cluster [PF14691.8]; 4Fe-4S dicluster domain [PF14697.8]; 4Fe-4S dicluster domain [PF13187.8]; 4Fe-4S dicluster domain [PF12838.9]; Pyridine nucleotide-disulphide oxidoreductase [PF13738.8]; NAD(P)-binding Rossmann-like domain [PF13450.8]; 4Fe-4S dicluster domain [PF13237.8]; FAD binding domain [PF01494.21]; Thi4 family [PF01946.19]; HI0933-like protein [PF03486.16]; 4Fe-4S dicluster domain [PF13247.8]; Flavin-binding monooxygenase-like [PF00743.21]; FAD dependent oxidoreductase [PF01266.26]; Pyridine nucleotide-disulphide oxidoreductase [PF00070.29]; Lycopene cyclase protein [PF05834.14]; 4Fe-4S binding domain [PF00037.29]		0	NA	NA
RES_21_07_07_R3_M1_MG_Myxococcales_70_10	green	132	d__Bacteria;p__Myxococcota;c__Myxococcia;o__Myxococcales;f__40CM-4-68-19;g__40CM-4-68-19;s__	RES_21_07_07_R3_M1_MG_42945_3	89.9835587140151	NA	NA	NA	NA	NA				GyrI-like small molecule binding domain [PF06445.17]		0	NA	NA
RES_21_08_16_R3_M1_MG_Anaeromyxobacter_73_19	green	134	d__Bacteria;p__Myxococcota;c__Myxococcia;o__Myxococcales;f__Anaeromyxobacteraceae;g__Anaeromyxobacter;s__	RES_21_08_16_R3_M1_MG_56927_2	89.9438315229346	NA	NA	NA	NA	NA						0	NA	NA
RES_21_08_16_R1_SRF_MG_Bacteria_58_8	green	128	d__Bacteria;p__Chloroflexota;c__Anaerolineae;o__Aggregatilineales;f__UBA2796;g__JAJPHV01;s__	RES_21_08_16_R1_SRF_MG_92584_1	89.9324266658525	NA	NA	NA	NA	NA				L-rhamnose isomerase (RhaA) [PF06134.13]		0	NA	NA
RES_21_07_21_R3_SRF_MG_Chloroflexi_60_7	green	156	d__Bacteria;p__Chloroflexota;c__Anaerolineae;o__Anaerolineales;f__EnvOPS12;g__Fen-1038;s__	RES_21_07_21_R3_SRF_MG_888_18	89.8955902769821	NA	NA	NA	NA	NA						0	NA	NA
RES_21_09_03_R3_SRF_MG_concoct_215	green	148	d__Bacteria;p__Eisenbacteria;c__RBG-16-71-46;o__SZUA-252;f__SZUA-252;g__SZUA-252;s__	RES_21_09_03_R3_SRF_MG_17447_6	89.8948841231779	NA	NA	NA	NA	NA						0	NA	NA
RES_21_09_03_R1_SRF_MG_Actinobacteria_72_14	green	146	d__Bacteria;p__Actinomycetota;c__Actinomycetia;o__Streptosporangiales;f__Streptosporangiaceae;g__Palsa-506;s__	RES_21_09_03_R1_SRF_MG_86045_1	89.8708996340517	NA	NA	NA	NA	NA				AAA domain (Cdc48 subfamily) [PF07724.16]; C-terminal	D2-small domain	of ClpB protein [PF10431.11]; AAA lid domain [PF17871.3]; AAA domain (dynein-related subfamily) [PF07728.16]; Sigma-54 interaction domain [PF00158.28]; AAA domain [PF13401.8]; ATPase family associated with various cellular activities (AAA) [PF00004.31]; Type II/IV secretion system protein [PF00437.22]		0	NA	NA
RES_21_09_03_R3_SRF_MG_metabat2_107	green	173	d__Bacteria;p__Pseudomonadota;c__Gammaproteobacteria;o__Burkholderiales;f__SG8-39;g__SCGC-AG-212-J23;s__	RES_21_09_03_R3_SRF_MG_4850_6	89.8631887721812	NA	NA	NA	NA	NA	K03704	cold shock protein		'Cold-shock' DNA-binding domain [PF00313.24]		0	NA	NA
RES_21_08_16_R1_SRF_MG_Bacteria_58_8	green	128	d__Bacteria;p__Chloroflexota;c__Anaerolineae;o__Aggregatilineales;f__UBA2796;g__JAJPHV01;s__	RES_21_08_16_R1_SRF_MG_5190_9	89.850086869095	NA	NA	NA	NA	NA	K02935	large subunit ribosomal protein L7/L12		Ribosomal protein L7/L12 C-terminal domain [PF00542.21]; Ribosomal protein L7/L12 dimerisation domain [PF16320.7]		0	NA	NA
RES_21_07_21_R3_SRF_MG_Betaproteobacteria_69_24	green	139	d__Bacteria;p__Pseudomonadota;c__Gammaproteobacteria;o__Burkholderiales;f__SG8-39;g__SCGC-AG-212-J23;s__	RES_21_07_21_R3_SRF_MG_3396_9	89.8206555229919	NA	NA	NA	NA	NA	K02902	large subunit ribosomal protein L28		Ribosomal L28 family [PF00830.21]		0	NA	NA
RES_21_08_16_R2_SRF_MG_Acidobacteria_58_24	green	129	d__Bacteria;p__Acidobacteriota;c__Terriglobia;o__Terriglobales;f__SbA1;g__Sulfotelmatobacter;s__	RES_21_08_16_R2_SRF_MG_9_99	89.7716693591293	NA	NA	NA	NA	NA				Carboxypeptidase regulatory-like domain [PF13620.8]; CarboxypepD_reg-like domain [PF13715.8]		0	NA	NA
RES_21_08_16_R1_SRF_MG_Bacteria_58_8	green	128	d__Bacteria;p__Chloroflexota;c__Anaerolineae;o__Aggregatilineales;f__UBA2796;g__JAJPHV01;s__	RES_21_08_16_R1_SRF_MG_14214_8	89.7714238671201	NA	NA	NA	NA	NA	K02027	K10188	multiple sugar transport system substrate-binding protein; lactose/L-arabinose transport system substrate-binding protein		Bacterial extracellular solute-binding protein [PF01547.27]; Bacterial extracellular solute-binding protein [PF13416.8]		0	NA	NA
RES_21_09_03_R3_SRF_MG_metabat2_23	green	78	d__Bacteria;p__Pseudomonadota;c__Gammaproteobacteria;o__Burkholderiales;f__Usitatibacteraceae;g__Usitatibacter;s__	RES_21_09_03_R3_SRF_MG_74_27	89.76357968958	NA	NA	NA	NA	NA	K09748	ribosome maturation factor RimP		RimP N-terminal domain [PF02576.19]; RimP C-terminal SH3 domain [PF17384.4]		0	NA	NA
RES_21_08_16_R1_SRF_MG_Chloroflexi_52_8	green	162	d__Bacteria;p__Chloroflexota;c__Anaerolineae;o__Anaerolineales;f__EnvOPS12;g__UBA12294;s__	RES_21_08_16_R1_SRF_MG_57564_3	89.762717214503	NA	NA	NA	NA	NA	K02902	large subunit ribosomal protein L28		Ribosomal L28 family [PF00830.21]		0	NA	NA
RES_21_09_03_R3_SRF_MG_metabat2_23	green	78	d__Bacteria;p__Pseudomonadota;c__Gammaproteobacteria;o__Burkholderiales;f__Usitatibacteraceae;g__Usitatibacter;s__	RES_21_09_03_R3_SRF_MG_28_41	89.7408460454827	NA	NA	NA	NA	NA				Protein of unknown function (DUF2384) [PF09722.12]		0	NA	NA
RES_21_08_16_R2_SRF_MG_Acidobacteria_58_24	green	129	d__Bacteria;p__Acidobacteriota;c__Terriglobia;o__Terriglobales;f__SbA1;g__Sulfotelmatobacter;s__	RES_21_08_16_R2_SRF_MG_10_134	89.7395256934553	NA	NA	NA	NA	NA				Carboxypeptidase regulatory-like domain [PF13620.8]; SdrD B-like domain [PF17210.5]; CarboxypepD_reg-like domain [PF13715.8]		0	NA	NA
RES_21_07_07_R1_SRF_MG_Chloroflexi_59_13	green	170	d__Bacteria;p__Chloroflexota;c__Anaerolineae;o__Anaerolineales;f__EnvOPS12;g__Fen-1038;s__	RES_21_07_07_R1_SRF_MG_3622_2	89.7194046770563	NA	NA	NA	NA	NA	K17315	glucose/mannose transport system substrate-binding protein		Bacterial extracellular solute-binding protein [PF01547.27]; Bacterial extracellular solute-binding protein [PF13416.8]		0	NA	NA
RES_21_07_21_R3_SRF_MG_Betaproteobacteria_69_24	green	139	d__Bacteria;p__Pseudomonadota;c__Gammaproteobacteria;o__Burkholderiales;f__SG8-39;g__SCGC-AG-212-J23;s__	RES_21_07_21_R3_SRF_MG_37829_5	89.7033891190764	NA	NA	NA	NA	NA				Domain of unknown function (DUF4845) [PF16137.7]		0	NA	NA
RES_21_07_07_R1_SRF_MG_Chloroflexi_59_13	green	170	d__Bacteria;p__Chloroflexota;c__Anaerolineae;o__Anaerolineales;f__EnvOPS12;g__Fen-1038;s__	RES_21_07_07_R1_SRF_MG_656_10	89.6857378384928	NA	NA	NA	NA	NA						0	NA	NA
RES_21_09_03_R3_SRF_MG_concoct_51_sub	green	332	d__Bacteria;p__Chloroflexota;c__Anaerolineae;o__Aggregatilineales;f__UBA2796;g__JAJPHV01;s__	RES_21_09_03_R3_SRF_MG_5090_14	89.6850409210216	NA	NA	NA	NA	NA						0	NA	NA
RES_21_08_16_R3_M1_MG_Bacteroidia_42_7	green	607	d__Bacteria;p__Bacteroidota;c__Bacteroidia;o__Bacteroidales;f__Prolixibacteraceae;g__UBA6024;s__	RES_21_08_16_R3_M1_MG_25188_2	89.6383724828931	NA	NA	NA	NA	NA				Bacterial DNA-binding protein [PF00216.23]		0	NA	NA
RES_21_09_03_R3_SRF_MG_metabat2_173_sub	green	224	d__Bacteria;p__Pseudomonadota;c__Gammaproteobacteria;o__Burkholderiales;f__SG8-41;g__;s__	RES_21_09_03_R3_SRF_MG_185639_1	89.6242404564993	NA	NA	NA	NA	NA				Citrate synthase	C-terminal domain [PF00285.23]		0	NA	NA
RES_21_07_21_R2_M1_MG_Acidobacteriales_61_9	green	145	d__Bacteria;p__Acidobacteriota;c__Terriglobia;o__Terriglobales;f__JAIQFD01;g__JAIQFD01;s__	RES_21_07_21_R2_M1_MG_3948_7	89.6083015007382	NA	NA	NA	NA	NA	K03088	RNA polymerase sigma-70 factor	ECF subfamily		ECF sigma factor [PF07638.13]; Sigma-70 region 2 [PF04542.16]; Sigma-70	region 4 [PF08281.14]; Sigma-70	region 4 [PF04545.18]		0	NA	NA
RES_21_09_03_R1_SRF_MG_concoct_127_sub	green	131	d__Bacteria;p__Chloroflexota;c__Anaerolineae;o__Anaerolineales;f__EnvOPS12;g__UBA12294;s__	RES_21_09_03_R1_SRF_MG_1853_4	89.6029982687775	NA	NA	NA	NA	NA				Bacterial extracellular solute-binding protein [PF01547.27]; Bacterial extracellular solute-binding protein [PF13416.8]		0	NA	NA
RES_21_08_16_R1_SRF_MG_Actinobacteria_69_12	green	136	d__Bacteria;p__Actinomycetota;c__Actinomycetia;o__Mycobacteriales;f__Micromonosporaceae;g__JAEZGP01;s__	RES_21_08_16_R1_SRF_MG_934_1	89.5900310899248	NA	NA	NA	NA	NA			MER0801877 - family I87 unassigned peptidase inhibitors (Mycobacterium aromaticivorans) [I87.UPW]#I87#{inhibitor unit: 13-206}~source A0A064CDE0~	SPFH domain / Band 7 family [PF01145.27]		0	NA	NA
RES_21_09_03_R3_SRF_MG_Acidobacteria_65_16	green	267	d__Bacteria;p__Acidobacteriota;c__Vicinamibacteria;o__Vicinamibacterales;f__2-12-FULL-66-21;g__;s__	RES_21_09_03_R3_SRF_MG_1053_30	89.5898066453892	NA	NA	NA	NA	NA				Family of unknown function (DUF5670) [PF18919.2]		0	NA	NA
RES_21_06_09_R3_M1_MG_maxbin2_15_sub	green	150	d__Bacteria;p__Verrucomicrobiota;c__Verrucomicrobiae;o__Pedosphaerales;f__UBA8199;g__PSRM01;s__	RES_21_06_09_R3_M1_MG_212384_2	89.5756848717102	NA	NA	NA	NA	NA						0	NA	NA
RES_21_09_03_R1_SRF_MG_Actinobacteria_72_14	green	146	d__Bacteria;p__Actinomycetota;c__Actinomycetia;o__Streptosporangiales;f__Streptosporangiaceae;g__Palsa-506;s__	RES_21_09_03_R1_SRF_MG_56988_1	89.5703806499266	NA	NA	NA	NA	NA	K00635	diacylglycerol O-acyltransferase / wax synthase [EC:2.3.1.20 2.3.1.75]		Wax ester synthase-like Acyl-CoA acyltransferase domain [PF03007.18]; WS/DGAT C-terminal domain [PF06974.15]; Alcohol acetyltransferase [PF07247.14]		0	NA	NA
RES_21_10_01_R1_M2_MG_Betaproteobacteria_62_19	green	165	d__Bacteria;p__Pseudomonadota;c__Gammaproteobacteria;o__Burkholderiales;f__SG8-41;g__;s__	RES_21_10_01_R1_M2_MG_299_15	89.5344646923137	NA	NA	NA	NA	NA						0	NA	NA
RES_21_10_01_R1_M1_MG_Chloroflexi_49_32	green	141	d__Bacteria;p__Chloroflexota;c__Anaerolineae;o__Anaerolineales;f__EnvOPS12;g__UBA12294;s__	RES_21_10_01_R1_M1_MG_2953_11	89.4692905451965	NA	NA	NA	NA	NA						0	NA	NA
RES_21_09_03_R1_SRF_MG_Actinobacteria_72_14	green	146	d__Bacteria;p__Actinomycetota;c__Actinomycetia;o__Streptosporangiales;f__Streptosporangiaceae;g__Palsa-506;s__	RES_21_09_03_R1_SRF_MG_109983_3	89.4505176581669	NA	NA	NA	NA	NA	K02909	large subunit ribosomal protein L31		Ribosomal protein L31 [PF01197.20]		0	NA	NA
RES_21_08_16_R3_M1_MG_Anaeromyxobacter_73_19	green	134	d__Bacteria;p__Myxococcota;c__Myxococcia;o__Myxococcales;f__Anaeromyxobacteraceae;g__Anaeromyxobacter;s__	RES_21_08_16_R3_M1_MG_17364_5	89.4428532336564	NA	NA	NA	NA	NA	K07037	cyclic-di-AMP phosphodiesterase PgpH [EC:3.1.4.-]		HD domain [PF01966.24]		0	NA	NA
RES_21_07_07_R3_M1_MG_Myxococcales_70_10	green	132	d__Bacteria;p__Myxococcota;c__Myxococcia;o__Myxococcales;f__40CM-4-68-19;g__40CM-4-68-19;s__	RES_21_07_07_R3_M1_MG_11098_2	89.3913850317456	NA	NA	NA	NA	NA			MER0231653 - family M50 non-peptidase homologues (Desulfovibrio aespoeensis) [M50.UNW]#M50#{peptidase unit: 1-130}~source YP_004122941~	CBS domain [PF00571.30]		0	NA	NA
RES_21_09_03_R3_SRF_MG_Acidobacteria_69_10	green	163	d__Bacteria;p__Acidobacteriota;c__Vicinamibacteria;o__Vicinamibacterales;f__2-12-FULL-66-21;g__;s__	RES_21_09_03_R3_SRF_MG_10301_6	89.363719540767	NA	NA	NA	NA	NA	K02967	small subunit ribosomal protein S2		Ribosomal protein S2 [PF00318.22]		0	NA	NA
RES_21_07_21_R3_SRF_MG_Chloroflexi_60_7	green	156	d__Bacteria;p__Chloroflexota;c__Anaerolineae;o__Anaerolineales;f__EnvOPS12;g__Fen-1038;s__	RES_21_07_21_R3_SRF_MG_2374_16	89.3374508578865	NA	NA	NA	NA	NA						0	NA	NA
RES_21_10_01_R1_M1_MG_Bacteria_72_9	green	232	d__Bacteria;p__Acidobacteriota;c__Vicinamibacteria;o__Fen-336;f__Fen-336;g__AA29;s__	RES_21_10_01_R1_M1_MG_6266_8	89.3325629166372	NA	NA	NA	NA	NA						0	NA	NA
RES_21_09_03_R3_SRF_MG_metabat2_23	green	78	d__Bacteria;p__Pseudomonadota;c__Gammaproteobacteria;o__Burkholderiales;f__Usitatibacteraceae;g__Usitatibacter;s__	RES_21_09_03_R3_SRF_MG_28_217	89.2056991343425	NA	NA	NA	NA	NA						0	NA	NA
RES_21_07_21_R3_SRF_MG_metabat2_19	green	103	d__Bacteria;p__Acidobacteriota;c__Thermoanaerobaculia;o__Gp7-AA8;f__Gp7-AA8;g__;s__	RES_21_07_21_R3_SRF_MG_43_9	89.2002591103784	NA	NA	NA	NA	NA						0	NA	NA
RES_21_08_16_R2_M1_MG_Micromonosporales_72_11	green	501	d__Bacteria;p__Actinomycetota;c__Actinomycetia;o__Mycobacteriales;f__Micromonosporaceae;g__Planosporangium;s__	RES_21_08_16_R2_M1_MG_10092_7	89.1901632043738	NA	NA	NA	NA	NA	K09014	Fe-S cluster assembly protein SufB		SUF system FeS cluster assembly	SufBD [PF01458.19]; SufBD protein N-terminal region [PF19295.1]		0	NA	NA
RES_21_09_03_R3_SRF_MG_maxbin2_33	green	74	d__Bacteria;p__Chloroflexota;c__Anaerolineae;o__Anaerolineales;f__EnvOPS12;g__UBA12294;s__	RES_21_09_03_R3_SRF_MG_177_74	89.1753492995854	NA	NA	NA	NA	NA				CBS domain [PF00571.30]		0	NA	NA
RES_21_09_03_R3_SRF_MG_maxbin2_33	green	74	d__Bacteria;p__Chloroflexota;c__Anaerolineae;o__Anaerolineales;f__EnvOPS12;g__UBA12294;s__	RES_21_09_03_R3_SRF_MG_1487_13	89.1676170508522	NA	NA	NA	NA	NA	K02529	LacI family transcriptional regulator		Periplasmic binding proteins and sugar binding domain of LacI family [PF00532.23]; Periplasmic binding protein-like domain [PF13377.8]; Bacterial regulatory proteins	lacI family [PF00356.23]		0	NA	NA
RES_21_09_03_R3_SRF_MG_concoct_215	green	148	d__Bacteria;p__Eisenbacteria;c__RBG-16-71-46;o__SZUA-252;f__SZUA-252;g__SZUA-252;s__	RES_21_09_03_R3_SRF_MG_4751_9	89.1220090839897	NA	NA	NA	NA	NA	K06142	outer membrane protein		Outer membrane protein (OmpH-like) [PF03938.16]		0	NA	NA
RES_21_07_21_R3_SRF_MG_Bacteria_60_5	green	718	d__Bacteria;p__Myxococcota;c__Polyangia;o__Polyangiales;f__Polyangiaceae;g__FEN-1139;s__	RES_21_07_21_R3_SRF_MG_6791_7	89.047486826936	NA	NA	NA	NA	NA						0	NA	NA
RES_21_08_16_R3_M1_MG_Bacteria_57_7	green	327	d__Bacteria;p__Chloroflexota;c__Anaerolineae;o__Aggregatilineales;f__UBA3940;g__JAHEME01;s__	RES_21_08_16_R3_M1_MG_276916_1	89.0365215216815	NA	NA	NA	NA	NA						0	NA	NA
RES_21_10_01_R1_M1_MG_Actinobacteria_69_7	green	390	d__Bacteria;p__Actinomycetota;c__Actinomycetia;o__Streptosporangiales;f__Streptosporangiaceae;g__Chersky-822;s__	RES_21_10_01_R1_M1_MG_6295_2	89.0040256127992	NA	NA	NA	NA	NA				MerR HTH family regulatory protein [PF13411.8]		0	NA	NA
RES_21_08_16_R3_M1_MG_Anaeromyxobacter_73_19	green	134	d__Bacteria;p__Myxococcota;c__Myxococcia;o__Myxococcales;f__Anaeromyxobacteraceae;g__Anaeromyxobacter;s__	RES_21_08_16_R3_M1_MG_361_2	88.9774724497153	NA	NA	NA	NA	NA				Hemerythrin HHE cation binding domain [PF01814.25]		0	NA	NA
RES_21_09_03_R3_SRF_MG_maxbin2_33	green	74	d__Bacteria;p__Chloroflexota;c__Anaerolineae;o__Anaerolineales;f__EnvOPS12;g__UBA12294;s__	RES_21_09_03_R3_SRF_MG_285_44	88.9772565993431	NA	NA	NA	NA	NA				Double zinc ribbon [PF12773.9]; DNA polymerase II large subunit DP2 [PF03833.15]; zinc-ribbon domain [PF13248.8]; zinc-ribbon domain [PF13240.8]		0	NA	NA
RES_21_09_03_R1_SRF_MG_Actinobacteria_72_14	green	146	d__Bacteria;p__Actinomycetota;c__Actinomycetia;o__Streptosporangiales;f__Streptosporangiaceae;g__Palsa-506;s__	RES_21_09_03_R1_SRF_MG_1475_24	88.974929359086	NA	NA	NA	NA	NA	K04751	nitrogen regulatory protein P-II 1		Nitrogen regulatory protein P-II [PF00543.24]		0	NA	NA
RES_21_09_03_R3_SRF_MG_maxbin2_33	green	74	d__Bacteria;p__Chloroflexota;c__Anaerolineae;o__Anaerolineales;f__EnvOPS12;g__UBA12294;s__	RES_21_09_03_R3_SRF_MG_5643_2	88.9691877814259	NA	NA	NA	NA	NA	K02986	small subunit ribosomal protein S4		Ribosomal protein S4/S9 N-terminal domain [PF00163.21]; S4 domain [PF01479.27]		0	NA	NA
RES_21_08_16_R3_M1_MG_Anaeromyxobacter_73_19	green	134	d__Bacteria;p__Myxococcota;c__Myxococcia;o__Myxococcales;f__Anaeromyxobacteraceae;g__Anaeromyxobacter;s__	RES_21_08_16_R3_M1_MG_6384_3	88.9666695254871	NA	NA	NA	NA	NA	K04043	molecular chaperone DnaK		Hsp70 protein [PF00012.22]; MreB/Mbl protein [PF06723.15]		0	NA	NA
RES_21_07_21_R3_M1_MG_concoct_163	green	539	d__Bacteria;p__Pseudomonadota;c__Gammaproteobacteria;o__Burkholderiales;f__Rhodocyclaceae;g__Azonexus;s__	RES_21_07_21_R3_M1_MG_928_7	88.964515031734	NA	NA	NA	NA	NA	K02890	large subunit ribosomal protein L22		Ribosomal protein L22p/L17e [PF00237.21]		0	NA	NA
RES_21_08_16_R3_M1_MG_Anaeromyxobacter_73_19	green	134	d__Bacteria;p__Myxococcota;c__Myxococcia;o__Myxococcales;f__Anaeromyxobacteraceae;g__Anaeromyxobacter;s__	RES_21_08_16_R3_M1_MG_20666_5	88.9636369246787	NA	NA	NA	NA	NA						0	NA	NA
RES_21_07_07_R3_M1_MG_Myxococcales_70_10	green	132	d__Bacteria;p__Myxococcota;c__Myxococcia;o__Myxococcales;f__40CM-4-68-19;g__40CM-4-68-19;s__	RES_21_07_07_R3_M1_MG_3069_7	88.9333697533362	NA	NA	NA	NA	NA	K03671	thioredoxin 1		Thioredoxin [PF00085.22]; Redoxin [PF08534.12]; Thioredoxin-like [PF13905.8]; Thioredoxin [PF14595.8]; Thioredoxin-like [PF13899.8]; OST3 / OST6 family	transporter family [PF04756.15]; AhpC/TSA family [PF00578.23]		0	NA	NA
RES_21_10_01_R1_M2_MG_Betaproteobacteria_62_19	green	165	d__Bacteria;p__Pseudomonadota;c__Gammaproteobacteria;o__Burkholderiales;f__SG8-41;g__;s__	RES_21_10_01_R1_M2_MG_927_14	88.9222392727849	NA	NA	NA	NA	NA	K12543	outer membrane protein	adhesin transport system		Outer membrane efflux protein [PF02321.20]		0	NA	NA
RES_21_08_16_R2_M1_MG_Proteobacteria_67_10	green	257	d__Bacteria;p__Myxococcota;c__Polyangia;o__Haliangiales;f__Haliangiaceae;g__JABFXX01;s__	RES_21_08_16_R2_M1_MG_601_25	88.8990381453013	NA	NA	NA	NA	NA						0	NA	NA
RES_21_08_16_R1_SRF_MG_Actinobacteria_69_12	green	136	d__Bacteria;p__Actinomycetota;c__Actinomycetia;o__Mycobacteriales;f__Micromonosporaceae;g__JAEZGP01;s__	RES_21_08_16_R1_SRF_MG_16046_4	88.8598939790798	NA	NA	NA	NA	NA				Family of unknown function (DUF5709) [PF18970.2]		0	NA	NA
RES_21_07_21_R3_M1_MG_Acidobacteria_62_7	green	130	d__Bacteria;p__Acidobacteriota;c__Terriglobia;o__Terriglobales;f__JAIQGF01;g__;s__	RES_21_07_21_R3_M1_MG_1725_19	88.8596464206994	NA	NA	NA	NA	NA	K04065	hyperosmotically inducible periplasmic protein		BON domain [PF04972.19]		0	NA	NA
RES_21_08_16_R1_SRF_MG_concoct_188_sub	green	137	d__Bacteria;p__Desulfobacterota_B;c__Binatia;o__UBA9968;f__UBA9968;g__;s__	RES_21_08_16_R1_SRF_MG_16498_5	88.8538808621038	NA	NA	NA	NA	NA				NMT1-like family [PF13379.8]; NMT1/THI5 like [PF09084.13]		0	NA	NA
RES_21_07_21_R2_M1_MG_Acidobacteriales_61_9	green	145	d__Bacteria;p__Acidobacteriota;c__Terriglobia;o__Terriglobales;f__JAIQFD01;g__JAIQFD01;s__	RES_21_07_21_R2_M1_MG_518_3	88.8353644140665	NA	NA	NA	NA	NA						0	NA	NA
RES_21_09_03_R1_SRF_MG_Bacteria_57_5	green	140	d__Bacteria;p__Chloroflexota;c__Anaerolineae;o__UBA4142;f__UBA4142;g__JACQYF01;s__	RES_21_09_03_R1_SRF_MG_19514_1	88.7777378319844	NA	NA	NA	NA	NA	K19373	DnaJ homolog subfamily C member 28		Domain of unknown function (DUF1992) [PF09350.12]		0	NA	NA
RES_21_09_03_R3_SRF_MG_maxbin2_33	green	74	d__Bacteria;p__Chloroflexota;c__Anaerolineae;o__Anaerolineales;f__EnvOPS12;g__UBA12294;s__	RES_21_09_03_R3_SRF_MG_16_180	88.7130891902332	NA	NA	NA	NA	NA	K04767	acetoin utilization protein AcuB	MER0231653 - family M50 non-peptidase homologues (Desulfovibrio aespoeensis) [M50.UNW]#M50#{peptidase unit: 1-130}~source YP_004122941~	CBS domain [PF00571.30]		0	NA	NA
RES_21_08_16_R2_M1_MG_Micromonosporales_72_11	green	501	d__Bacteria;p__Actinomycetota;c__Actinomycetia;o__Mycobacteriales;f__Micromonosporaceae;g__Planosporangium;s__	RES_21_08_16_R2_M1_MG_7218_2	88.7023307379911	NA	NA	NA	NA	NA						0	NA	NA
RES_21_07_07_R3_M1_MG_Myxococcales_70_10	green	132	d__Bacteria;p__Myxococcota;c__Myxococcia;o__Myxococcales;f__40CM-4-68-19;g__40CM-4-68-19;s__	RES_21_07_07_R3_M1_MG_57287_2	88.688090217218	NA	NA	NA	NA	NA						0	NA	NA
RES_21_06_09_R3_M1_MG_maxbin2_15_sub	green	150	d__Bacteria;p__Verrucomicrobiota;c__Verrucomicrobiae;o__Pedosphaerales;f__UBA8199;g__PSRM01;s__	RES_21_06_09_R3_M1_MG_46027_1	88.6776298409344	NA	NA	NA	NA	NA						0	NA	NA
RES_21_07_21_R3_M1_MG_Acidobacteria_62_7	green	130	d__Bacteria;p__Acidobacteriota;c__Terriglobia;o__Terriglobales;f__JAIQGF01;g__;s__	RES_21_07_21_R3_M1_MG_11276_5	88.6584550610505	NA	NA	NA	NA	NA				STAS domain [PF01740.23]; STAS domain [PF13466.8]		0	NA	NA
RES_21_10_01_R1_M1_MG_Chloroflexi_49_32	green	141	d__Bacteria;p__Chloroflexota;c__Anaerolineae;o__Anaerolineales;f__EnvOPS12;g__UBA12294;s__	RES_21_10_01_R1_M1_MG_1182_5	88.6401886715328	NA	NA	NA	NA	NA	K09940	uncharacterized protein				0	NA	NA
RES_21_09_03_R3_SRF_MG_Acidobacteria_69_10	green	163	d__Bacteria;p__Acidobacteriota;c__Vicinamibacteria;o__Vicinamibacterales;f__2-12-FULL-66-21;g__;s__	RES_21_09_03_R3_SRF_MG_13911_8	88.6140367281251	NA	NA	NA	NA	NA				DUF218 domain [PF02698.19]		0	NA	NA
RES_21_06_09_R3_M1_MG_RIFCSPLOWO2_12_FULL_Betaproteobacteria_65_14_curated_66_12	green	193	d__Bacteria;p__Pseudomonadota;c__Gammaproteobacteria;o__Burkholderiales;f__SG8-39;g__SCGC-AG-212-J23;s__	RES_21_06_09_R3_M1_MG_3206_12	88.5898066584434	NA	NA	NA	NA	NA						0	NA	NA
RES_21_07_21_R3_M1_MG_concoct_163	green	539	d__Bacteria;p__Pseudomonadota;c__Gammaproteobacteria;o__Burkholderiales;f__Rhodocyclaceae;g__Azonexus;s__	RES_21_07_21_R3_M1_MG_65_31	88.5843329087346	NA	NA	NA	NA	NA	K02945	small subunit ribosomal protein S1		S1 RNA binding domain [PF00575.25]		0	NA	NA
RES_21_07_21_R3_M1_MG_Acidobacteria_62_7	green	130	d__Bacteria;p__Acidobacteriota;c__Terriglobia;o__Terriglobales;f__JAIQGF01;g__;s__	RES_21_07_21_R3_M1_MG_2911_13	88.5421139036952	NA	NA	NA	NA	NA						0	NA	NA
RES_21_07_21_R3_M1_MG_Acidobacteria_62_7	green	130	d__Bacteria;p__Acidobacteriota;c__Terriglobia;o__Terriglobales;f__JAIQGF01;g__;s__	RES_21_07_21_R3_M1_MG_6374_6	88.541338447192	NA	NA	NA	NA	NA				Polymer-forming cytoskeletal [PF04519.15]		0	NA	NA
RES_21_07_21_R3_M1_MG_Acidobacteria_62_7	green	130	d__Bacteria;p__Acidobacteriota;c__Terriglobia;o__Terriglobales;f__JAIQGF01;g__;s__	RES_21_07_21_R3_M1_MG_1832_17	88.5411267531089	NA	NA	NA	NA	NA						0	NA	NA
RES_21_07_21_R3_SRF_MG_metabat2_961	green	661	d__Bacteria;p__Bacteroidota;c__Bacteroidia;o__Bacteroidales;f__UBA932;g__Bact-08;s__	RES_21_07_21_R3_SRF_MG_68706_1	88.5376350901638	NA	NA	NA	NA	NA						0	NA	NA
RES_21_07_21_R3_SRF_MG_Betaproteobacteria_69_24	green	139	d__Bacteria;p__Pseudomonadota;c__Gammaproteobacteria;o__Burkholderiales;f__SG8-39;g__SCGC-AG-212-J23;s__	RES_21_07_21_R3_SRF_MG_2531_17	88.5035575104076	NA	NA	NA	NA	NA						0	NA	NA
RES_21_07_07_R3_M1_MG_Chloroflexi_57_28	green	194	d__Bacteria;p__Chloroflexota;c__Anaerolineae;o__Anaerolineales;f__EnvOPS12;g__Fen-1038;s__	RES_21_07_07_R3_M1_MG_24_200	88.4999432531227	Nitrogen cycling	Nitrite reduction to ammonia	nitrite reductase (cytochrome c-552)	NA	NA						10	NA	NA
RES_21_08_16_R1_SRF_MG_metabat2_3070_sub	green	159	d__Bacteria;p__Acidobacteriota;c__Terriglobia;o__Terriglobales;f__JAIQGF01;g__JAIQGF01;s__	RES_21_08_16_R1_SRF_MG_47157_1	88.493570022427	NA	NA	NA	NA	NA	K03075	preprotein translocase subunit SecG		Preprotein translocase SecG subunit [PF03840.16]		0	NA	NA
RES_21_07_21_R3_SRF_MG_Betaproteobacteria_69_24	green	139	d__Bacteria;p__Pseudomonadota;c__Gammaproteobacteria;o__Burkholderiales;f__SG8-39;g__SCGC-AG-212-J23;s__	RES_21_07_21_R3_SRF_MG_201_81	88.4780049543529	NA	NA	NA	NA	NA	K02970	small subunit ribosomal protein S21		Ribosomal protein S21 [PF01165.22]		0	NA	NA
RES_21_10_01_R1_M1_MG_Chloroflexi_49_32	green	141	d__Bacteria;p__Chloroflexota;c__Anaerolineae;o__Anaerolineales;f__EnvOPS12;g__UBA12294;s__	RES_21_10_01_R1_M1_MG_2867_9	88.4658320670112	NA	NA	NA	NA	NA						0	NA	NA
RES_21_08_16_R1_SRF_MG_Bacteria_58_8	green	128	d__Bacteria;p__Chloroflexota;c__Anaerolineae;o__Aggregatilineales;f__UBA2796;g__JAJPHV01;s__	RES_21_08_16_R1_SRF_MG_11630_8	88.4544415151837	NA	NA	NA	NA	NA				Uroporphyrinogen decarboxylase (URO-D) [PF01208.19]		0	NA	NA
RES_21_06_09_R3_M1_MG_maxbin2_15_sub	green	150	d__Bacteria;p__Verrucomicrobiota;c__Verrucomicrobiae;o__Pedosphaerales;f__UBA8199;g__PSRM01;s__	RES_21_06_09_R3_M1_MG_82553_2	88.4449494991122	NA	NA	NA	NA	NA				Protein of unknown function (DUF1349) [PF07081.13]		0	NA	NA
RES_21_08_16_R1_SRF_MG_RIF_CHLX_71_11	green	274	d__Bacteria;p__Chloroflexota;c__Limnocylindria;o__Limnocylindrales;f__CSP1-4;g__SPCO01;s__	RES_21_08_16_R1_SRF_MG_17324_6	88.4369895275721	NA	NA	NA	NA	NA	K02970	small subunit ribosomal protein S21		Ribosomal protein S21 [PF01165.22]		0	NA	NA
RES_21_07_07_R1_SRF_MG_Chloroflexi_59_13	green	170	d__Bacteria;p__Chloroflexota;c__Anaerolineae;o__Anaerolineales;f__EnvOPS12;g__Fen-1038;s__	RES_21_07_07_R1_SRF_MG_591_12	88.4263617153393	NA	NA	NA	NA	NA						0	NA	NA
RES_21_09_03_R3_SRF_MG_maxbin2_33	green	74	d__Bacteria;p__Chloroflexota;c__Anaerolineae;o__Anaerolineales;f__EnvOPS12;g__UBA12294;s__	RES_21_09_03_R3_SRF_MG_6_177	88.4261069141145	NA	NA	NA	NA	NA	K01547	potassium-transporting ATPase ATP-binding subunit [EC:7.2.2.6]		haloacid dehalogenase-like hydrolase [PF00702.28]; E1-E2 ATPase [PF00122.22]		0	NA	NA
RES_21_09_03_R3_SRF_MG_metabat2_107	green	173	d__Bacteria;p__Pseudomonadota;c__Gammaproteobacteria;o__Burkholderiales;f__SG8-39;g__SCGC-AG-212-J23;s__	RES_21_09_03_R3_SRF_MG_193_76	88.4187912063247	NA	NA	NA	NA	NA			MER0234341 - subfamily M50B non-peptidase homologues (Geobacillus sp. Y412MC52) [M50.UNB]#M50B#{peptidase unit: 8-83}~source YP_004131148~	CBS domain [PF00571.30]		0	NA	NA
RES_21_09_03_R3_SRF_MG_metabat2_23	green	78	d__Bacteria;p__Pseudomonadota;c__Gammaproteobacteria;o__Burkholderiales;f__Usitatibacteraceae;g__Usitatibacter;s__	RES_21_09_03_R3_SRF_MG_1057_2	88.3954871613054	NA	NA	NA	NA	NA						0	NA	NA
RES_21_07_21_R2_M1_MG_concoct_31	green	516	d__Bacteria;p__Verrucomicrobiota;c__Verrucomicrobiae;o__Pedosphaerales;f__JACRJZ01;g__;s__	RES_21_07_21_R2_M1_MG_2310_2	88.3812711405743	NA	NA	NA	NA	NA	K13993	HSP20 family protein		Hsp20/alpha crystallin family [PF00011.23]		0	NA	NA
RES_21_09_03_R3_SRF_MG_maxbin2_33	green	74	d__Bacteria;p__Chloroflexota;c__Anaerolineae;o__Anaerolineales;f__EnvOPS12;g__UBA12294;s__	RES_21_09_03_R3_SRF_MG_177_80	88.3670844475474	NA	NA	NA	NA	NA	K00176	2-oxoglutarate ferredoxin oxidoreductase subunit delta [EC:1.2.7.3]		4Fe-4S dicluster domain [PF13187.8]; 4Fe-4S dicluster domain [PF14697.8]; 4Fe-4S dicluster domain [PF12838.9]; 4Fe-4S dicluster domain [PF13237.8]; 4Fe-4S double cluster binding domain [PF13484.8]		0	NA	NA
RES_21_07_21_R3_SRF_MG_Betaproteobacteria_69_24	green	139	d__Bacteria;p__Pseudomonadota;c__Gammaproteobacteria;o__Burkholderiales;f__SG8-39;g__SCGC-AG-212-J23;s__	RES_21_07_21_R3_SRF_MG_169361_2	88.3309405905422	NA	NA	NA	NA	NA	K02863	large subunit ribosomal protein L1		Ribosomal protein L1p/L10e family [PF00687.23]		0	NA	NA
RES_21_07_07_R3_M1_MG_Myxococcales_70_10	green	132	d__Bacteria;p__Myxococcota;c__Myxococcia;o__Myxococcales;f__40CM-4-68-19;g__40CM-4-68-19;s__	RES_21_07_07_R3_M1_MG_415_21	88.310097210251	NA	NA	NA	NA	NA	K03116	sec-independent protein translocase protein TatA		mttA/Hcf106 family [PF02416.18]		0	NA	NA
RES_21_07_07_R2_M1_MG_Bacteria_64_5	green	299	d__Bacteria;p__Krumholzibacteriota;c__Krumholzibacteria;o__WVZY01;f__JAKEHA01;g__JAKEHA01;s__	RES_21_07_07_R2_M1_MG_42466_2	88.2620704467964	NA	NA	NA	NA	NA						0	NA	NA
RES_21_10_01_R1_M1_MG_Chloroflexi_54_7	green	370	d__Bacteria;p__Chloroflexota;c__Anaerolineae;o__Anaerolineales;f__EnvOPS12;g__UBA12294;s__	RES_21_10_01_R1_M1_MG_285447_2	88.2562377641399	NA	NA	NA	NA	NA				RNA recognition motif. (a.k.a. RRM	RBD	or RNP domain) [PF00076.24]; RNA recognition motif. (a.k.a. RRM	RBD	or RNP domain) [PF13893.8]		0	NA	NA
RES_21_08_16_R3_M1_MG_Anaeromyxobacter_73_19	green	134	d__Bacteria;p__Myxococcota;c__Myxococcia;o__Myxococcales;f__Anaeromyxobacteraceae;g__Anaeromyxobacter;s__	RES_21_08_16_R3_M1_MG_48091_2	88.2505626479844	NA	NA	NA	NA	NA				Protein of unknown function (DUF1329) [PF07044.13]		0	NA	NA
RES_21_08_16_R2_M1_MG_Micromonosporales_72_11	green	501	d__Bacteria;p__Actinomycetota;c__Actinomycetia;o__Mycobacteriales;f__Micromonosporaceae;g__Planosporangium;s__	RES_21_08_16_R2_M1_MG_6766_7	88.2404424962047	NA	NA	NA	NA	NA	K03798	cell division protease FtsH [EC:3.4.24.-]	MER0243485 - Mername-AA223 peptidase (Verrucosispora maris) [M41.015]#M41#{peptidase unit: 382-642}~source YP_004408256~	Peptidase family M41 [PF01434.20]; ATPase family associated with various cellular activities (AAA) [PF00004.31]; Holliday junction DNA helicase RuvB P-loop domain [PF05496.14]; Bacterial dnaA protein [PF00308.20]; AAA+ lid domain [PF17862.3]; AAA domain (dynein-related subfamily) [PF07728.16]; TIP49 P-loop domain [PF06068.15]; AAA domain (Cdc48 subfamily) [PF07724.16]		0	NA	NA
RES_21_08_16_R1_SRF_MG_Bacteria_58_8	green	128	d__Bacteria;p__Chloroflexota;c__Anaerolineae;o__Aggregatilineales;f__UBA2796;g__JAJPHV01;s__	RES_21_08_16_R1_SRF_MG_3090_7	88.2365846404497	NA	NA	NA	NA	NA	K10232	alpha-glucoside transport system substrate-binding protein		Bacterial extracellular solute-binding protein [PF01547.27]; Bacterial extracellular solute-binding protein [PF13416.8]		0	NA	NA
RES_21_08_16_R1_SRF_MG_metabat2_3070_sub	green	159	d__Bacteria;p__Acidobacteriota;c__Terriglobia;o__Terriglobales;f__JAIQGF01;g__JAIQGF01;s__	RES_21_08_16_R1_SRF_MG_59261_2	88.2166614917676	NA	NA	NA	NA	NA				Cytochrome C oxidase	cbb3-type	subunit III [PF13442.8]		1	NA	NA
RES_21_07_21_R3_SRF_MG_Bacteria_60_5	green	718	d__Bacteria;p__Myxococcota;c__Polyangia;o__Polyangiales;f__Polyangiaceae;g__FEN-1139;s__	RES_21_07_21_R3_SRF_MG_66116_2	88.1999702756601	NA	NA	NA	NA	NA				F5/8 type C domain [PF00754.27]		0	NA	NA
RES_21_10_01_R1_M2_MG_Betaproteobacteria_62_19	green	165	d__Bacteria;p__Pseudomonadota;c__Gammaproteobacteria;o__Burkholderiales;f__SG8-41;g__;s__	RES_21_10_01_R1_M2_MG_3008_8	88.1507632587545	NA	NA	NA	NA	NA	K03704	cold shock protein		'Cold-shock' DNA-binding domain [PF00313.24]		0	NA	NA
RES_21_10_01_R1_M2_MG_Betaproteobacteria_62_19	green	165	d__Bacteria;p__Pseudomonadota;c__Gammaproteobacteria;o__Burkholderiales;f__SG8-41;g__;s__	RES_21_10_01_R1_M2_MG_1288_16	88.122902694639	NA	NA	NA	NA	NA						0	NA	NA
RES_21_07_07_R3_M1_MG_Myxococcales_70_10	green	132	d__Bacteria;p__Myxococcota;c__Myxococcia;o__Myxococcales;f__40CM-4-68-19;g__40CM-4-68-19;s__	RES_21_07_07_R3_M1_MG_21823_2	88.046777340573	NA	NA	NA	NA	NA	K07798	membrane fusion protein	copper/silver efflux system		Barrel-sandwich domain of CusB or HlyD membrane-fusion [PF16576.7]; HlyD family secretion protein [PF13437.8]; Heavy metal binding domain [PF19335.1]; Cation efflux system protein CusB domain 1 [PF00529.22]		0	NA	NA
RES_21_07_21_R3_M1_MG_Acidobacteria_62_7	green	130	d__Bacteria;p__Acidobacteriota;c__Terriglobia;o__Terriglobales;f__JAIQGF01;g__;s__	RES_21_07_21_R3_M1_MG_9764_5	88.0053546463784	NA	NA	NA	NA	NA						0	NA	NA
RES_21_07_21_R3_SRF_MG_Betaproteobacteria_69_24	green	139	d__Bacteria;p__Pseudomonadota;c__Gammaproteobacteria;o__Burkholderiales;f__SG8-39;g__SCGC-AG-212-J23;s__	RES_21_07_21_R3_SRF_MG_7180_2	87.9911520893171	NA	NA	NA	NA	NA						0	NA	NA
RES_21_08_16_R3_M1_MG_Anaeromyxobacter_73_19	green	134	d__Bacteria;p__Myxococcota;c__Myxococcia;o__Myxococcales;f__Anaeromyxobacteraceae;g__Anaeromyxobacter;s__	RES_21_08_16_R3_M1_MG_3188_10	87.9818691510877	NA	NA	NA	NA	NA						0	NA	NA
RES_21_08_16_R2_SRF_MG_Acidobacteria_58_24	green	129	d__Bacteria;p__Acidobacteriota;c__Terriglobia;o__Terriglobales;f__SbA1;g__Sulfotelmatobacter;s__	RES_21_08_16_R2_SRF_MG_3_237	87.9602293033699	NA	NA	NA	NA	NA	K05837	rod shape determining protein RodA		Cell cycle protein [PF01098.21]		0	NA	NA
RES_21_10_01_R1_M2_MG_Betaproteobacteria_62_19	green	165	d__Bacteria;p__Pseudomonadota;c__Gammaproteobacteria;o__Burkholderiales;f__SG8-41;g__;s__	RES_21_10_01_R1_M2_MG_3653_9	87.9538500179378	NA	NA	NA	NA	NA						0	NA	NA
RES_21_08_16_R3_M1_MG_Anaeromyxobacter_73_19	green	134	d__Bacteria;p__Myxococcota;c__Myxococcia;o__Myxococcales;f__Anaeromyxobacteraceae;g__Anaeromyxobacter;s__	RES_21_08_16_R3_M1_MG_39072_5	87.9096881257901	NA	NA	NA	NA	NA	K02892	large subunit ribosomal protein L23		Ribosomal protein L23 [PF00276.22]		0	NA	NA
RES_21_08_16_R3_M1_MG_Bacteria_57_6	green	416	d__Bacteria;p__Verrucomicrobiota;c__Verrucomicrobiae;o__Pedosphaerales;f__UBA8199;g__JAJYHY01;s__	RES_21_08_16_R3_M1_MG_4895_6	87.9018964802098	NA	NA	NA	NA	NA						0	NA	NA
RES_21_08_16_R3_M1_MG_Bacteria_57_6	green	416	d__Bacteria;p__Verrucomicrobiota;c__Verrucomicrobiae;o__Pedosphaerales;f__UBA8199;g__JAJYHY01;s__	RES_21_08_16_R3_M1_MG_18286_4	87.9006933555231	NA	NA	NA	NA	NA	K13993	HSP20 family protein		Hsp20/alpha crystallin family [PF00011.23]; HSP20-like domain found in ArsA [PF17886.3]		0	NA	NA
RES_21_08_16_R1_SRF_MG_Actinobacteria_69_12	green	136	d__Bacteria;p__Actinomycetota;c__Actinomycetia;o__Mycobacteriales;f__Micromonosporaceae;g__JAEZGP01;s__	RES_21_08_16_R1_SRF_MG_15742_7	87.8989689249317	NA	NA	NA	NA	NA	K09710	ribosome-associated protein		Ribosomal silencing factor during starvation [PF02410.17]		0	NA	NA
RES_21_08_16_R1_SRF_MG_concoct_188_sub	green	137	d__Bacteria;p__Desulfobacterota_B;c__Binatia;o__UBA9968;f__UBA9968;g__;s__	RES_21_08_16_R1_SRF_MG_232470_2	87.8935097591215	NA	NA	NA	NA	NA				Protein of unknown function (DUF4065) [PF13274.8]		0	NA	NA
RES_21_07_21_R3_SRF_MG_Betaproteobacteria_69_24	green	139	d__Bacteria;p__Pseudomonadota;c__Gammaproteobacteria;o__Burkholderiales;f__SG8-39;g__SCGC-AG-212-J23;s__	RES_21_07_21_R3_SRF_MG_2787_19	87.8732543474564	NA	NA	NA	NA	NA						0	NA	NA
RES_21_09_03_R3_SRF_MG_maxbin2_33	green	74	d__Bacteria;p__Chloroflexota;c__Anaerolineae;o__Anaerolineales;f__EnvOPS12;g__UBA12294;s__	RES_21_09_03_R3_SRF_MG_251_69	87.8509496191417	NA	NA	NA	NA	NA				Prokaryotic metallothionein [PF02069.18]		0	NA	NA
RES_21_07_21_R3_SRF_MG_metabat2_21	green	226	d__Bacteria;p__Krumholzibacteriota;c__Krumholzibacteria;o__WVZY01;f__JAKEHA01;g__JAKEHA01;s__	RES_21_07_21_R3_SRF_MG_21_56	87.8407495485176	NA	NA	NA	NA	NA	K20742	gamma-D-glutamyl-L-lysine dipeptidyl-peptidase [EC:3.4.14.13]	MER1154406 - family C40 unassigned peptidases () [C40.UPW]#C40#{peptidase unit: 247-362}~source WP_072264076~	NlpC/P60 family [PF00877.21]; Bacterial dipeptidyl-peptidase Sh3 domain [PF18348.3]		0	NA	NA
RES_21_08_16_R3_M1_MG_Anaeromyxobacter_73_19	green	134	d__Bacteria;p__Myxococcota;c__Myxococcia;o__Myxococcales;f__Anaeromyxobacteraceae;g__Anaeromyxobacter;s__	RES_21_08_16_R3_M1_MG_6573_9	87.8392219898311	NA	NA	NA	NA	NA	K08177	MFS transporter	OFA family	oxalate/formate antiporter		Major Facilitator Superfamily [PF07690.18]; Uncharacterised MFS-type transporter YbfB [PF06779.16]		0	NA	NA
RES_21_07_21_R3_M1_MG_Acidobacteria_62_7	green	130	d__Bacteria;p__Acidobacteriota;c__Terriglobia;o__Terriglobales;f__JAIQGF01;g__;s__	RES_21_07_21_R3_M1_MG_3211_2	87.8276374403036	NA	NA	NA	NA	NA				Carboxypeptidase regulatory-like domain [PF13620.8]		0	NA	NA
RES_21_08_16_R2_SRF_MG_Acidobacteria_58_24	green	129	d__Bacteria;p__Acidobacteriota;c__Terriglobia;o__Terriglobales;f__SbA1;g__Sulfotelmatobacter;s__	RES_21_08_16_R2_SRF_MG_9_65	87.8211727010082	NA	NA	NA	NA	NA						0	NA	NA
RES_21_10_01_R3_M1_MG_metabat2_1990	green	557	d__Bacteria;p__Actinomycetota;c__Actinomycetia;o__Mycobacteriales;f__Micromonosporaceae;g__Planosporangium;s__	RES_21_10_01_R3_M1_MG_39305_1	87.7637583933114	NA	NA	NA	NA	NA				Sigma-70 region 3 [PF04539.18]; Sigma-70 factor	region 1.2 [PF00140.22]		0	NA	NA
RES_21_10_01_R3_M1_MG_metabat2_1990	green	557	d__Bacteria;p__Actinomycetota;c__Actinomycetia;o__Mycobacteriales;f__Micromonosporaceae;g__Planosporangium;s__	RES_21_10_01_R3_M1_MG_8770_2	87.7404607906723	NA	NA	NA	NA	NA						0	NA	NA
RES_21_07_07_R2_M1_MG_Bacteria_64_5	green	299	d__Bacteria;p__Krumholzibacteriota;c__Krumholzibacteria;o__WVZY01;f__JAKEHA01;g__JAKEHA01;s__	RES_21_07_07_R2_M1_MG_70170_1	87.7319800718118	NA	NA	NA	NA	NA			MER1198534 - family M6 unassigned peptidases () [M06.UPW]#M06#{peptidase unit: 417-581}~source OLC12249~	Immune inhibitor A peptidase M6 [PF05547.13]		0	NA	NA
RES_21_09_03_R3_SRF_MG_maxbin2_33	green	74	d__Bacteria;p__Chloroflexota;c__Anaerolineae;o__Anaerolineales;f__EnvOPS12;g__UBA12294;s__	RES_21_09_03_R3_SRF_MG_15_79	87.7293473005406	NA	NA	NA	NA	NA						0	NA	NA
RES_21_07_21_R3_SRF_MG_metabat2_21	green	226	d__Bacteria;p__Krumholzibacteriota;c__Krumholzibacteria;o__WVZY01;f__JAKEHA01;g__JAKEHA01;s__	RES_21_07_21_R3_SRF_MG_86_50	87.7213930416119	NA	NA	NA	NA	NA						0	NA	NA
RES_21_08_16_R2_M1_MG_Micromonosporales_72_11	green	501	d__Bacteria;p__Actinomycetota;c__Actinomycetia;o__Mycobacteriales;f__Micromonosporaceae;g__Planosporangium;s__	RES_21_08_16_R2_M1_MG_3394_1	87.7167430317099	NA	NA	NA	NA	NA						0	NA	NA
RES_21_08_16_R1_SRF_MG_Actinobacteria_69_12	green	136	d__Bacteria;p__Actinomycetota;c__Actinomycetia;o__Mycobacteriales;f__Micromonosporaceae;g__JAEZGP01;s__	RES_21_08_16_R1_SRF_MG_1247_24	87.7110713506644	NA	NA	NA	NA	NA						0	NA	NA
RES_21_10_01_R1_M1_MG_Chloroflexi_49_32	green	141	d__Bacteria;p__Chloroflexota;c__Anaerolineae;o__Anaerolineales;f__EnvOPS12;g__UBA12294;s__	RES_21_10_01_R1_M1_MG_6002_9	87.6938831980067	NA	NA	NA	NA	NA						0	NA	NA
RES_21_08_16_R1_SRF_MG_Bacteria_58_8	green	128	d__Bacteria;p__Chloroflexota;c__Anaerolineae;o__Aggregatilineales;f__UBA2796;g__JAJPHV01;s__	RES_21_08_16_R1_SRF_MG_30378_1	87.6691360902048	NA	NA	NA	NA	NA	K03798	cell division protease FtsH [EC:3.4.24.-]	MER0877742 - family M41 unassigned peptidases (Dethiosulfatarculus sandiegensis) [M41.UPW]#M41#{peptidase unit: 364-597}~source A0A0D2JRE7~	Peptidase family M41 [PF01434.20]; ATPase family associated with various cellular activities (AAA) [PF00004.31]; AAA+ lid domain [PF17862.3]; Holliday junction DNA helicase RuvB P-loop domain [PF05496.14]; AAA domain (dynein-related subfamily) [PF07728.16]; TIP49 P-loop domain [PF06068.15]; MoxR domain in the MoxR-vWA-beta-propeller ternary systems [PF20030.1]; AAA domain (Cdc48 subfamily) [PF07724.16]; Magnesium chelatase	subunit ChlI [PF01078.23]		0	NA	NA
RES_21_07_21_R3_SRF_MG_Bacteria_60_5	green	718	d__Bacteria;p__Myxococcota;c__Polyangia;o__Polyangiales;f__Polyangiaceae;g__FEN-1139;s__	RES_21_07_21_R3_SRF_MG_8349_5	87.6449019851826	NA	NA	NA	NA	NA	K02887	large subunit ribosomal protein L20		Ribosomal protein L20 [PF00453.20]		0	NA	NA
RES_21_08_16_R3_M1_MG_Bacteria_57_6	green	416	d__Bacteria;p__Verrucomicrobiota;c__Verrucomicrobiae;o__Pedosphaerales;f__UBA8199;g__JAJYHY01;s__	RES_21_08_16_R3_M1_MG_4688_3	87.6414746226915	NA	NA	NA	NA	NA	K05594	ElaB protein		DUF883 C-terminal glycine zipper region [PF19029.2]		0	NA	NA
RES_21_10_01_R3_M1_MG_metabat2_1990	green	557	d__Bacteria;p__Actinomycetota;c__Actinomycetia;o__Mycobacteriales;f__Micromonosporaceae;g__Planosporangium;s__	RES_21_10_01_R3_M1_MG_7511_7	87.6289566336404	NA	NA	NA	NA	NA						0	NA	NA
RES_21_07_21_R3_SRF_MG_metabat2_850_sub	green	421	d__Bacteria;p__Acidobacteriota;c__Vicinamibacteria;o__Vicinamibacterales;f__UBA2999;g__2-02-FULL-65-29;s__	RES_21_07_21_R3_SRF_MG_51892_1	87.6270571953707	NA	NA	NA	NA	NA						0	NA	NA
RES_21_07_21_R3_SRF_MG_Bacteria_60_5	green	718	d__Bacteria;p__Myxococcota;c__Polyangia;o__Polyangiales;f__Polyangiaceae;g__FEN-1139;s__	RES_21_07_21_R3_SRF_MG_18587_3	87.6215749038179	NA	NA	NA	NA	NA	K03089	RNA polymerase sigma-32 factor		Sigma-70	region 4 [PF04545.18]		0	NA	NA
RES_21_09_03_R3_SRF_MG_concoct_215	green	148	d__Bacteria;p__Eisenbacteria;c__RBG-16-71-46;o__SZUA-252;f__SZUA-252;g__SZUA-252;s__	RES_21_09_03_R3_SRF_MG_2064_8	87.6206619864836	NA	NA	NA	NA	NA						0	NA	NA
RES_21_09_03_R3_SRF_MG_concoct_51_sub	green	332	d__Bacteria;p__Chloroflexota;c__Anaerolineae;o__Aggregatilineales;f__UBA2796;g__JAJPHV01;s__	RES_21_09_03_R3_SRF_MG_4402_11	87.6038810551872	NA	NA	NA	NA	NA	K02027	multiple sugar transport system substrate-binding protein		Bacterial extracellular solute-binding protein [PF01547.27]; Bacterial extracellular solute-binding protein [PF13416.8]		0	NA	NA
RES_21_07_07_R3_M1_MG_Myxococcales_70_10	green	132	d__Bacteria;p__Myxococcota;c__Myxococcia;o__Myxococcales;f__40CM-4-68-19;g__40CM-4-68-19;s__	RES_21_07_07_R3_M1_MG_1157_7	87.5496503538608	NA	NA	NA	NA	NA						0	NA	NA
RES_21_09_03_R3_SRF_MG_concoct_215	green	148	d__Bacteria;p__Eisenbacteria;c__RBG-16-71-46;o__SZUA-252;f__SZUA-252;g__SZUA-252;s__	RES_21_09_03_R3_SRF_MG_613_8	87.5390022441604	NA	NA	NA	NA	NA						0	NA	NA
RES_21_09_03_R3_SRF_MG_metabat2_23	green	78	d__Bacteria;p__Pseudomonadota;c__Gammaproteobacteria;o__Burkholderiales;f__Usitatibacteraceae;g__Usitatibacter;s__	RES_21_09_03_R3_SRF_MG_238_54	87.5338910722891	NA	NA	NA	NA	NA						0	NA	NA
RES_21_09_03_R3_SRF_MG_metabat2_23	green	78	d__Bacteria;p__Pseudomonadota;c__Gammaproteobacteria;o__Burkholderiales;f__Usitatibacteraceae;g__Usitatibacter;s__	RES_21_09_03_R3_SRF_MG_1437_14	87.502619471493	NA	NA	NA	NA	NA				CHRD domain [PF07452.14]		0	NA	NA
RES_21_10_01_R1_M2_MG_Betaproteobacteria_62_19	green	165	d__Bacteria;p__Pseudomonadota;c__Gammaproteobacteria;o__Burkholderiales;f__SG8-41;g__;s__	RES_21_10_01_R1_M2_MG_7782_6	87.4828581170596	NA	NA	NA	NA	NA			MER0234341 - subfamily M50B non-peptidase homologues (Geobacillus sp. Y412MC52) [M50.UNB]#M50B#{peptidase unit: 8-83}~source YP_004131148~	CBS domain [PF00571.30]		0	NA	NA
RES_21_09_03_R3_SRF_MG_maxbin2_33	green	74	d__Bacteria;p__Chloroflexota;c__Anaerolineae;o__Anaerolineales;f__EnvOPS12;g__UBA12294;s__	RES_21_09_03_R3_SRF_MG_136_54	87.4590480388156	NA	NA	NA	NA	NA	K02520	translation initiation factor IF-3		Translation initiation factor IF-3	C-terminal domain [PF00707.24]; Translation initiation factor IF-3	N-terminal domain [PF05198.18]		0	NA	NA
RES_21_08_16_R2_SRF_MG_Acidobacteria_58_24	green	129	d__Bacteria;p__Acidobacteriota;c__Terriglobia;o__Terriglobales;f__SbA1;g__Sulfotelmatobacter;s__	RES_21_08_16_R2_SRF_MG_33_31	87.4459929533806	NA	NA	NA	NA	NA						0	NA	NA
RES_21_10_01_R2_M1_MG_metabat2_47	green	460	d__Bacteria;p__Bacteroidota;c__Bacteroidia;o__Bacteroidales;f__VadinHA17;g__LD21;s__	RES_21_10_01_R2_M1_MG_211_18	87.433604329403	NA	NA	NA	NA	NA				SiaC family regulatory phosphoprotein [PF09345.12]		0	NA	NA
RES_21_09_03_R1_SRF_MG_concoct_127_sub	green	131	d__Bacteria;p__Chloroflexota;c__Anaerolineae;o__Anaerolineales;f__EnvOPS12;g__UBA12294;s__	RES_21_09_03_R1_SRF_MG_23543_4	87.4314813765077	NA	NA	NA	NA	NA	K09807	uncharacterized protein		Protein of unknown function (DUF541) [PF04402.16]		0	NA	NA
RES_21_09_03_R3_SRF_MG_maxbin2_33	green	74	d__Bacteria;p__Chloroflexota;c__Anaerolineae;o__Anaerolineales;f__EnvOPS12;g__UBA12294;s__	RES_21_09_03_R3_SRF_MG_162_2	87.4219415672069	NA	NA	NA	NA	NA				Universal stress protein family [PF00582.28]		0	NA	NA
RES_21_07_07_R3_M1_MG_Myxococcales_70_10	green	132	d__Bacteria;p__Myxococcota;c__Myxococcia;o__Myxococcales;f__40CM-4-68-19;g__40CM-4-68-19;s__	RES_21_07_07_R3_M1_MG_20204_3	87.3910327399754	NA	NA	NA	NA	NA				PspA/IM30 family [PF04012.14]		0	NA	NA
RES_21_08_16_R3_M1_MG_Bacteria_57_7	green	327	d__Bacteria;p__Chloroflexota;c__Anaerolineae;o__Aggregatilineales;f__UBA3940;g__JAHEME01;s__	RES_21_08_16_R3_M1_MG_14105_3	87.3413097454705	NA	NA	NA	NA	NA				Family of unknown function (DUF6448) [PF20046.1]		0	NA	NA
RES_21_09_03_R3_SRF_MG_maxbin2_33	green	74	d__Bacteria;p__Chloroflexota;c__Anaerolineae;o__Anaerolineales;f__EnvOPS12;g__UBA12294;s__	RES_21_09_03_R3_SRF_MG_136_82	87.2952362292367	NA	NA	NA	NA	NA				Inner membrane component of T3SS	cytoplasmic domain [PF16697.7]; FHA domain [PF00498.28]		0	NA	NA
RES_21_08_16_R1_SRF_MG_Bacteria_58_8	green	128	d__Bacteria;p__Chloroflexota;c__Anaerolineae;o__Aggregatilineales;f__UBA2796;g__JAJPHV01;s__	RES_21_08_16_R1_SRF_MG_7876_7	87.2807459154682	NA	NA	NA	NA	NA	K02970	small subunit ribosomal protein S21		Ribosomal protein S21 [PF01165.22]		0	NA	NA
RES_21_08_16_R1_SRF_MG_Actinobacteria_69_12	green	136	d__Bacteria;p__Actinomycetota;c__Actinomycetia;o__Mycobacteriales;f__Micromonosporaceae;g__JAEZGP01;s__	RES_21_08_16_R1_SRF_MG_2782_19	87.2791568487362	NA	NA	NA	NA	NA	K02027	K17329	multiple sugar transport system substrate-binding protein; N	N'-diacetylchitobiose transport system substrate-binding protein		Bacterial extracellular solute-binding protein [PF01547.27]; Bacterial extracellular solute-binding protein [PF13416.8]		0	NA	NA
RES_21_10_01_R1_M2_MG_Betaproteobacteria_62_19	green	165	d__Bacteria;p__Pseudomonadota;c__Gammaproteobacteria;o__Burkholderiales;f__SG8-41;g__;s__	RES_21_10_01_R1_M2_MG_855_15	87.2573839229631	NA	NA	NA	NA	NA				Hemerythrin HHE cation binding domain [PF01814.25]		0	NA	NA
RES_21_08_16_R3_M1_MG_Anaeromyxobacter_73_19	green	134	d__Bacteria;p__Myxococcota;c__Myxococcia;o__Myxococcales;f__Anaeromyxobacteraceae;g__Anaeromyxobacter;s__	RES_21_08_16_R3_M1_MG_39277_2	87.2514895362002	NA	NA	NA	NA	NA						0	NA	NA
RES_21_08_16_R1_SRF_MG_metabat2_3070_sub	green	159	d__Bacteria;p__Acidobacteriota;c__Terriglobia;o__Terriglobales;f__JAIQGF01;g__JAIQGF01;s__	RES_21_08_16_R1_SRF_MG_151322_1	87.2258049960223	NA	NA	NA	NA	NA						0	NA	NA
RES_21_08_16_R2_M1_MG_Micromonosporales_72_11	green	501	d__Bacteria;p__Actinomycetota;c__Actinomycetia;o__Mycobacteriales;f__Micromonosporaceae;g__Planosporangium;s__	RES_21_08_16_R2_M1_MG_15897_2	87.2135173439195	NA	NA	NA	NA	NA	K21471	peptidoglycan DL-endopeptidase CwlO [EC:3.4.-.-]	MER0377801 - YddH peptidase (Actinoplanes sp.SE50/110) [C40.007]#C40#{peptidase unit: 224-323}~source YP_006263297~	NlpC/P60 family [PF00877.21]		0	NA	NA
RES_21_10_01_R1_M2_MG_concoct_114	green	155	d__Bacteria;p__Gemmatimonadota;c__Gemmatimonadetes;o__Longimicrobiales;f__RSA9;g__;s__	RES_21_10_01_R1_M2_MG_1926_17	87.191301781222	NA	NA	NA	NA	NA				Phage Tail Collar Domain [PF07484.14]		0	NA	NA
RES_21_10_01_R1_M1_MG_Bacteria_72_9	green	232	d__Bacteria;p__Acidobacteriota;c__Vicinamibacteria;o__Fen-336;f__Fen-336;g__AA29;s__	RES_21_10_01_R1_M1_MG_3398_6	87.1446999423246	NA	NA	NA	NA	NA				HNH endonuclease [PF14279.8]; HNH endonuclease [PF13395.8]; HNH endonuclease [PF01844.25]		0	NA	NA
RES_21_07_21_R3_SRF_MG_metabat2_19	green	103	d__Bacteria;p__Acidobacteriota;c__Thermoanaerobaculia;o__Gp7-AA8;f__Gp7-AA8;g__;s__	RES_21_07_21_R3_SRF_MG_1524_1	87.1331222576016	NA	NA	NA	NA	NA						0	NA	NA
RES_21_08_16_R3_M1_MG_Bacteria_57_6	green	416	d__Bacteria;p__Verrucomicrobiota;c__Verrucomicrobiae;o__Pedosphaerales;f__UBA8199;g__JAJYHY01;s__	RES_21_08_16_R3_M1_MG_4682_5	87.1216463317513	NA	NA	NA	NA	NA	K04043	molecular chaperone DnaK		Hsp70 protein [PF00012.22]; MreB/Mbl protein [PF06723.15]		0	NA	NA
RES_21_07_07_R3_M1_MG_Myxococcales_70_10	green	132	d__Bacteria;p__Myxococcota;c__Myxococcia;o__Myxococcales;f__40CM-4-68-19;g__40CM-4-68-19;s__	RES_21_07_07_R3_M1_MG_438_38	87.1114939790364	NA	NA	NA	NA	NA						0	NA	NA
RES_21_09_03_R3_SRF_MG_metabat2_23	green	78	d__Bacteria;p__Pseudomonadota;c__Gammaproteobacteria;o__Burkholderiales;f__Usitatibacteraceae;g__Usitatibacter;s__	RES_21_09_03_R3_SRF_MG_179_81	87.1103065989725	NA	NA	NA	NA	NA	K03695	ATP-dependent Clp protease ATP-binding subunit ClpB		AAA domain (Cdc48 subfamily) [PF07724.16]; AAA lid domain [PF17871.3]; C-terminal	D2-small domain	of ClpB protein [PF10431.11]; AAA domain (dynein-related subfamily) [PF07728.16]; Clp amino terminal domain	pathogenicity island component [PF02861.22]; ATPase family associated with various cellular activities (AAA) [PF00004.31]; Sigma-54 interaction domain [PF00158.28]; AAA domain [PF13401.8]; Bacterial TniB protein [PF05621.13]; AAA ATPase domain [PF13191.8]		0	NA	NA
RES_21_09_03_R3_SRF_MG_metabat2_691	green	161	d__Bacteria;p__Acidobacteriota;c__Vicinamibacteria;o__Vicinamibacterales;f__UBA2999;g__Gp6-AA40;s__	RES_21_09_03_R3_SRF_MG_23360_8	87.0900942752909	NA	NA	NA	NA	NA	K02945	K02945	small subunit ribosomal protein S1; small subunit ribosomal protein S1		S1 RNA binding domain [PF00575.25]		0	NA	NA
RES_21_07_21_R3_SRF_MG_Betaproteobacteria_69_24	green	139	d__Bacteria;p__Pseudomonadota;c__Gammaproteobacteria;o__Burkholderiales;f__SG8-39;g__SCGC-AG-212-J23;s__	RES_21_07_21_R3_SRF_MG_2286_16	87.0892929108519	NA	NA	NA	NA	NA				Putative peptidoglycan binding domain [PF01471.20]		0	NA	NA
RES_21_07_21_R3_SRF_MG_metabat2_19	green	103	d__Bacteria;p__Acidobacteriota;c__Thermoanaerobaculia;o__Gp7-AA8;f__Gp7-AA8;g__;s__	RES_21_07_21_R3_SRF_MG_175_4	87.0867684413444	NA	NA	NA	NA	NA						0	NA	NA
RES_21_08_16_R3_M1_MG_Anaeromyxobacter_73_19	green	134	d__Bacteria;p__Myxococcota;c__Myxococcia;o__Myxococcales;f__Anaeromyxobacteraceae;g__Anaeromyxobacter;s__	RES_21_08_16_R3_M1_MG_10070_1	87.0821326807151	NA	NA	NA	NA	NA				Inorganic H+ pyrophosphatase [PF03030.18]		0	NA	NA
RES_21_08_16_R1_SRF_MG_Actinobacteria_69_12	green	136	d__Bacteria;p__Actinomycetota;c__Actinomycetia;o__Mycobacteriales;f__Micromonosporaceae;g__JAEZGP01;s__	RES_21_08_16_R1_SRF_MG_2759_8	87.0634001240578	NA	NA	NA	NA	NA						0	NA	NA
RES_21_10_01_R1_M1_MG_Chloroflexi_54_7	green	370	d__Bacteria;p__Chloroflexota;c__Anaerolineae;o__Anaerolineales;f__EnvOPS12;g__UBA12294;s__	RES_21_10_01_R1_M1_MG_8542_8	87.048634533076	NA	NA	NA	NA	NA				Iron-dependent Transcriptional regulator [PF02082.22]		0	NA	NA
RES_21_10_01_R1_M2_MG_concoct_114	green	155	d__Bacteria;p__Gemmatimonadota;c__Gemmatimonadetes;o__Longimicrobiales;f__RSA9;g__;s__	RES_21_10_01_R1_M2_MG_20383_4	87.0316920100773	NA	NA	NA	NA	NA						0	NA	NA
RES_21_09_03_R3_SRF_MG_maxbin2_33	green	74	d__Bacteria;p__Chloroflexota;c__Anaerolineae;o__Anaerolineales;f__EnvOPS12;g__UBA12294;s__	RES_21_09_03_R3_SRF_MG_15_197	86.9888865351595	NA	NA	NA	NA	NA	K01926	redox-sensing transcriptional repressor		CoA binding domain [PF02629.21]; Putative DNA-binding protein N-terminus [PF06971.15]		0	NA	NA
RES_21_08_16_R1_M1_MG_metabat2_2830	green	438	d__Bacteria;p__Chloroflexota;c__Dehalococcoidia;o__Dehalococcoidales;f__UBA2162;g__JACPPR01;s__	RES_21_08_16_R1_M1_MG_89305_1	86.9859241982678	NA	NA	NA	NA	NA				Cytochrome c7 and related cytochrome c [PF14522.8]; Class III cytochrome C family [PF02085.18]; Cytochrome c3 [PF14537.8]		4	NA	NA
RES_21_09_03_R1_SRF_MG_Bacteria_57_5	green	140	d__Bacteria;p__Chloroflexota;c__Anaerolineae;o__UBA4142;f__UBA4142;g__JACQYF01;s__	RES_21_09_03_R1_SRF_MG_196031_3	86.9791983973534	NA	NA	NA	NA	NA						0	NA	NA
RES_21_07_21_R3_M1_MG_Acidobacteria_62_7	green	130	d__Bacteria;p__Acidobacteriota;c__Terriglobia;o__Terriglobales;f__JAIQGF01;g__;s__	RES_21_07_21_R3_M1_MG_3945_10	86.9728725184944	NA	NA	NA	NA	NA	K02520	translation initiation factor IF-3		Translation initiation factor IF-3	C-terminal domain [PF00707.24]; Translation initiation factor IF-3	N-terminal domain [PF05198.18]		0	NA	NA
RES_21_07_21_R3_SRF_MG_Bacteria_60_5	green	718	d__Bacteria;p__Myxococcota;c__Polyangia;o__Polyangiales;f__Polyangiaceae;g__FEN-1139;s__	RES_21_07_21_R3_SRF_MG_42126_2	86.9666459378762	NA	NA	NA	NA	NA	K07736	CarD family transcriptional regulator		CarD-like/TRCF domain [PF02559.18]		0	NA	NA
RES_21_06_09_R3_M1_MG_maxbin2_15_sub	green	150	d__Bacteria;p__Verrucomicrobiota;c__Verrucomicrobiae;o__Pedosphaerales;f__UBA8199;g__PSRM01;s__	RES_21_06_09_R3_M1_MG_217677_1	86.9414076678367	NA	NA	NA	NA	NA	K02221	YggT family protein				0	NA	NA
RES_21_08_16_R2_M1_MG_Micromonosporales_72_11	green	501	d__Bacteria;p__Actinomycetota;c__Actinomycetia;o__Mycobacteriales;f__Micromonosporaceae;g__Planosporangium;s__	RES_21_08_16_R2_M1_MG_532_13	86.9298796430835	NA	NA	NA	NA	NA						0	NA	NA
RES_21_08_16_R2_M1_MG_Micromonosporales_72_11	green	501	d__Bacteria;p__Actinomycetota;c__Actinomycetia;o__Mycobacteriales;f__Micromonosporaceae;g__Planosporangium;s__	RES_21_08_16_R2_M1_MG_485_5	86.886076658312	NA	NA	NA	NA	NA						0	NA	NA
RES_21_08_16_R3_M1_MG_Anaeromyxobacter_73_19	green	134	d__Bacteria;p__Myxococcota;c__Myxococcia;o__Myxococcales;f__Anaeromyxobacteraceae;g__Anaeromyxobacter;s__	RES_21_08_16_R3_M1_MG_6334_4	86.8702664728145	NA	NA	NA	NA	NA				Pyridine nucleotide-disulphide oxidoreductase [PF07992.16]; Dihydroprymidine dehydrogenase domain II	4Fe-4S cluster [PF14691.8]; 4Fe-4S dicluster domain [PF12838.9]; 4Fe-4S dicluster domain [PF13237.8]; 4Fe-4S dicluster domain [PF14697.8]; 4Fe-4S dicluster domain [PF13183.8]; 4Fe-4S dicluster domain [PF13187.8]; NAD(P)-binding Rossmann-like domain [PF13450.8]; Thi4 family [PF01946.19]; Flavin-binding monooxygenase-like [PF00743.21]; FAD binding domain [PF01494.21]; HI0933-like protein [PF03486.16]; 4Fe-4S dicluster domain [PF13534.8]; FAD binding domain in molybdopterin dehydrogenase [PF00941.23]; Pyridine nucleotide-disulphide oxidoreductase [PF13738.8]; FAD dependent oxidoreductase [PF01266.26]; Flavin containing amine oxidoreductase [PF01593.26]		1	NA	NA
RES_21_10_01_R1_M1_MG_Acidobacteria_57_7	green	158	d__Bacteria;p__Acidobacteriota;c__Terriglobia;o__Terriglobales;f__SbA1;g__QIAJ01;s__	RES_21_10_01_R1_M1_MG_45412_2	86.8592928418345	NA	NA	NA	NA	NA	K03671	thioredoxin 1		Thioredoxin [PF00085.22]; Redoxin [PF08534.12]; Thioredoxin-like [PF13905.8]; Thioredoxin-like [PF13899.8]; Phosducin [PF02114.18]; AhpC/TSA family [PF00578.23]; Thioredoxin-like domain [PF13098.8]		0	NA	NA
RES_21_08_16_R3_M1_MG_Anaeromyxobacter_73_19	green	134	d__Bacteria;p__Myxococcota;c__Myxococcia;o__Myxococcales;f__Anaeromyxobacteraceae;g__Anaeromyxobacter;s__	RES_21_08_16_R3_M1_MG_12296_5	86.8348668568931	NA	NA	NA	NA	NA	K03624	transcription elongation factor GreA		Transcription elongation factor	N-terminal [PF03449.17]; Transcription elongation factor	GreA/GreB	C-term [PF01272.21]		0	NA	NA
RES_21_09_03_R3_SRF_MG_maxbin2_33	green	74	d__Bacteria;p__Chloroflexota;c__Anaerolineae;o__Anaerolineales;f__EnvOPS12;g__UBA12294;s__	RES_21_09_03_R3_SRF_MG_22025_7	86.8198186855767	NA	NA	NA	NA	NA				SCP-2 sterol transfer family [PF02036.19]; Alkyl sulfatase C-terminal [PF14864.8]		0	NA	NA
RES_21_08_16_R3_M1_MG_Anaeromyxobacter_73_19	green	134	d__Bacteria;p__Myxococcota;c__Myxococcia;o__Myxococcales;f__Anaeromyxobacteraceae;g__Anaeromyxobacter;s__	RES_21_08_16_R3_M1_MG_122854_3	86.80384579505	NA	NA	NA	NA	NA	K02124	V/A-type H+/Na+-transporting ATPase subunit K		ATP synthase subunit C [PF00137.23]		0	NA	NA
RES_21_09_03_R3_SRF_MG_maxbin2_33	green	74	d__Bacteria;p__Chloroflexota;c__Anaerolineae;o__Anaerolineales;f__EnvOPS12;g__UBA12294;s__	RES_21_09_03_R3_SRF_MG_614_46	86.8012435746206	NA	NA	NA	NA	NA						0	NA	NA
RES_21_08_16_R3_M1_MG_Anaeromyxobacter_73_19	green	134	d__Bacteria;p__Myxococcota;c__Myxococcia;o__Myxococcales;f__Anaeromyxobacteraceae;g__Anaeromyxobacter;s__	RES_21_08_16_R3_M1_MG_6062_8	86.7974830742978	NA	NA	NA	NA	NA						0	NA	NA
RES_21_08_16_R3_M1_MG_Anaeromyxobacter_73_19	green	134	d__Bacteria;p__Myxococcota;c__Myxococcia;o__Myxococcales;f__Anaeromyxobacteraceae;g__Anaeromyxobacter;s__	RES_21_08_16_R3_M1_MG_3880_8	86.7655657814887	NA	NA	NA	NA	NA	K01029	3-oxoacid CoA-transferase subunit B [EC:2.8.3.5]		Coenzyme A transferase [PF01144.25]		0	NA	NA
RES_21_06_09_R3_M1_MG_RIFCSPLOWO2_12_FULL_Betaproteobacteria_65_14_curated_66_12	green	193	d__Bacteria;p__Pseudomonadota;c__Gammaproteobacteria;o__Burkholderiales;f__SG8-39;g__SCGC-AG-212-J23;s__	RES_21_06_09_R3_M1_MG_7373_6	86.747757901013	NA	NA	NA	NA	NA	K03569	rod shape-determining protein MreB and related proteins		MreB/Mbl protein [PF06723.15]; Hsp70 protein [PF00012.22]; Actin [PF00022.21]; Cell division protein FtsA [PF14450.8]; Type IV pilus assembly protein PilM; [PF11104.10]		0	NA	NA
RES_21_08_16_R3_M1_MG_Anaeromyxobacter_73_19	green	134	d__Bacteria;p__Myxococcota;c__Myxococcia;o__Myxococcales;f__Anaeromyxobacteraceae;g__Anaeromyxobacter;s__	RES_21_08_16_R3_M1_MG_49107_4	86.6971063561357	NA	NA	NA	NA	NA						0	NA	NA
RES_21_07_21_R3_SRF_MG_Bacteria_60_5	green	718	d__Bacteria;p__Myxococcota;c__Polyangia;o__Polyangiales;f__Polyangiaceae;g__FEN-1139;s__	RES_21_07_21_R3_SRF_MG_16758_3	86.6880720426422	NA	NA	NA	NA	NA				Amidohydrolase [PF04909.16]		0	NA	NA
RES_21_10_01_R3_M1_MG_metabat2_1990	green	557	d__Bacteria;p__Actinomycetota;c__Actinomycetia;o__Mycobacteriales;f__Micromonosporaceae;g__Planosporangium;s__	RES_21_10_01_R3_M1_MG_63422_3	86.673780739578	NA	NA	NA	NA	NA	K02956	small subunit ribosomal protein S15		Ribosomal protein S15 [PF00312.24]		0	NA	NA
RES_21_07_21_R3_SRF_MG_metabat2_850_sub	green	421	d__Bacteria;p__Acidobacteriota;c__Vicinamibacteria;o__Vicinamibacterales;f__UBA2999;g__2-02-FULL-65-29;s__	RES_21_07_21_R3_SRF_MG_5571_5	86.6662565791148	NA	NA	NA	NA	NA						0	NA	NA
RES_21_09_03_R3_SRF_MG_maxbin2_33	green	74	d__Bacteria;p__Chloroflexota;c__Anaerolineae;o__Anaerolineales;f__EnvOPS12;g__UBA12294;s__	RES_21_09_03_R3_SRF_MG_18445_8	86.6632571000485	NA	NA	NA	NA	NA	K02109	K02113	F-type H+-transporting ATPase subunit b; F-type H+-transporting ATPase subunit delta		ATP synthase B/B' CF(0) [PF00430.20]; ATP synthase delta (OSCP) subunit [PF00213.20]		0	NA	NA
RES_21_09_03_R3_SRF_MG_maxbin2_33	green	74	d__Bacteria;p__Chloroflexota;c__Anaerolineae;o__Anaerolineales;f__EnvOPS12;g__UBA12294;s__	RES_21_09_03_R3_SRF_MG_404791_2	86.6541330299454	NA	NA	NA	NA	NA				FeoC like transcriptional regulator [PF09012.12]		0	NA	NA
RES_21_08_16_R2_M1_MG_Micromonosporales_72_11	green	501	d__Bacteria;p__Actinomycetota;c__Actinomycetia;o__Mycobacteriales;f__Micromonosporaceae;g__Planosporangium;s__	RES_21_08_16_R2_M1_MG_782_11	86.6405280943396	NA	NA	NA	NA	NA						0	NA	NA
RES_21_08_16_R1_SRF_MG_Bacteria_58_8	green	128	d__Bacteria;p__Chloroflexota;c__Anaerolineae;o__Aggregatilineales;f__UBA2796;g__JAJPHV01;s__	RES_21_08_16_R1_SRF_MG_1948_17	86.6374955380321	NA	NA	NA	NA	NA	K02986	small subunit ribosomal protein S4		Ribosomal protein S4/S9 N-terminal domain [PF00163.21]; S4 domain [PF01479.27]		0	NA	NA
RES_21_07_07_R3_M1_MG_Myxococcales_70_10	green	132	d__Bacteria;p__Myxococcota;c__Myxococcia;o__Myxococcales;f__40CM-4-68-19;g__40CM-4-68-19;s__	RES_21_07_07_R3_M1_MG_467_19	86.6374797017103	NA	NA	NA	NA	NA	K00459	K23948	nitronate monooxygenase [EC:1.13.12.16]; NADH:quinone reductase (non-electrogenic) [EC:1.6.5.9]		Nitronate monooxygenase [PF03060.17]; Conserved region in glutamate synthase [PF01645.19]		0	NA	NA
RES_21_08_16_R3_M1_MG_Anaeromyxobacter_73_19	green	134	d__Bacteria;p__Myxococcota;c__Myxococcia;o__Myxococcales;f__Anaeromyxobacteraceae;g__Anaeromyxobacter;s__	RES_21_08_16_R3_M1_MG_13422_5	86.6258164388786	NA	NA	NA	NA	NA						0	NA	NA
RES_21_08_16_R3_M1_MG_concoct_93_sub	green	329	d__Bacteria;p__Acidobacteriota;c__Terriglobia;o__Terriglobales;f__SbA1;g__;s__	RES_21_08_16_R3_M1_MG_4567_4	86.6157281438582	NA	NA	NA	NA	NA						0	NA	NA
RES_21_07_07_R3_M1_MG_Bacteria_65_6	green	94	d__Bacteria;p__Acidobacteriota;c__Thermoanaerobaculia;o__Gp7-AA8;f__Gp7-AA8;g__;s__	RES_21_07_07_R3_M1_MG_20038_2	86.5280530068368	NA	NA	NA	NA	NA						0	NA	NA
RES_21_08_16_R1_SRF_MG_Actinobacteria_69_12	green	136	d__Bacteria;p__Actinomycetota;c__Actinomycetia;o__Mycobacteriales;f__Micromonosporaceae;g__JAEZGP01;s__	RES_21_08_16_R1_SRF_MG_16855_3	86.5250797246828	NA	NA	NA	NA	NA	K07034	uncharacterized protein		GPR1/FUN34/yaaH family [PF01184.21]		0	NA	NA
RES_21_08_16_R3_M1_MG_Anaeromyxobacter_73_19	green	134	d__Bacteria;p__Myxococcota;c__Myxococcia;o__Myxococcales;f__Anaeromyxobacteraceae;g__Anaeromyxobacter;s__	RES_21_08_16_R3_M1_MG_12074_1	86.4816885106192	NA	NA	NA	NA	NA				Cytochrome c554 and c-prime [PF13435.8]		7	NA	NA
RES_21_07_07_R3_M1_MG_Myxococcales_70_10	green	132	d__Bacteria;p__Myxococcota;c__Myxococcia;o__Myxococcales;f__40CM-4-68-19;g__40CM-4-68-19;s__	RES_21_07_07_R3_M1_MG_30218_2	86.4646702200785	NA	NA	NA	NA	NA						0	NA	NA
RES_21_07_07_R1_SRF_MG_Chloroflexi_59_13	green	170	d__Bacteria;p__Chloroflexota;c__Anaerolineae;o__Anaerolineales;f__EnvOPS12;g__Fen-1038;s__	RES_21_07_07_R1_SRF_MG_139_14	86.424294108259	NA	NA	NA	NA	NA						0	NA	NA
RES_21_08_16_R2_M1_MG_Micromonosporales_72_11	green	501	d__Bacteria;p__Actinomycetota;c__Actinomycetia;o__Mycobacteriales;f__Micromonosporaceae;g__Planosporangium;s__	RES_21_08_16_R2_M1_MG_2713_11	86.4187709162574	NA	NA	NA	NA	NA				Family of unknown function (DUF6230) [PF19741.1]		0	NA	NA
RES_21_08_16_R3_M1_MG_Anaeromyxobacter_73_19	green	134	d__Bacteria;p__Myxococcota;c__Myxococcia;o__Myxococcales;f__Anaeromyxobacteraceae;g__Anaeromyxobacter;s__	RES_21_08_16_R3_M1_MG_19827_1	86.3780318190187	NA	NA	NA	NA	NA						0	NA	NA
RES_21_06_09_R3_M1_MG_vamb_2262	green	303	d__Bacteria;p__Chloroflexota;c__Anaerolineae;o__Anaerolineales;f__EnvOPS12;g__UBA12294;s__	RES_21_06_09_R3_M1_MG_744_9	86.373209266168	NA	NA	NA	NA	NA						0	NA	NA
RES_21_07_21_R3_SRF_MG_Betaproteobacteria_69_24	green	139	d__Bacteria;p__Pseudomonadota;c__Gammaproteobacteria;o__Burkholderiales;f__SG8-39;g__SCGC-AG-212-J23;s__	RES_21_07_21_R3_SRF_MG_9763_2	86.3519532703876	NA	NA	NA	NA	NA	K08311	putative (di)nucleoside polyphosphate hydrolase [EC:3.6.1.-]		NUDIX domain [PF00293.30]		0	NA	NA
RES_21_09_03_R3_SRF_MG_concoct_51_sub	green	332	d__Bacteria;p__Chloroflexota;c__Anaerolineae;o__Aggregatilineales;f__UBA2796;g__JAJPHV01;s__	RES_21_09_03_R3_SRF_MG_5959_3	86.3287096537491	NA	NA	NA	NA	NA	K18189	translational activator of cytochrome c oxidase 1	MER1153440 - subfamily M20A non-peptidase homologues (Paraoerskovia marina) [M20.UNA]#M20A#{peptidase unit: 39-214}~source WP_029253489~	Transcriptional regulator [PF01709.22]		0	NA	NA
RES_21_08_16_R3_M1_MG_Anaeromyxobacter_73_19	green	134	d__Bacteria;p__Myxococcota;c__Myxococcia;o__Myxococcales;f__Anaeromyxobacteraceae;g__Anaeromyxobacter;s__	RES_21_08_16_R3_M1_MG_125909_1	86.2917106072721	NA	NA	NA	NA	NA	K03406	methyl-accepting chemotaxis protein	MER0501642 - subfamily M23B unassigned peptidases (Clostridium saccharobutylicum) [M23.UPB]#M23B#{peptidase unit: 361-556}~source YP_008673405~	Methyl-accepting chemotaxis protein (MCP) signalling domain [PF00015.23]		0	NA	NA
RES_21_08_16_R3_M1_MG_Anaeromyxobacter_73_19	green	134	d__Bacteria;p__Myxococcota;c__Myxococcia;o__Myxococcales;f__Anaeromyxobacteraceae;g__Anaeromyxobacter;s__	RES_21_08_16_R3_M1_MG_26900_1	86.2570119977263	NA	NA	NA	NA	NA				Aldehyde oxidase and xanthine dehydrogenase	a/b hammerhead domain [PF01315.24]		0	NA	NA
RES_21_07_21_R3_SRF_MG_metabat2_19	green	103	d__Bacteria;p__Acidobacteriota;c__Thermoanaerobaculia;o__Gp7-AA8;f__Gp7-AA8;g__;s__	RES_21_07_21_R3_SRF_MG_39_113	86.238577844331	NA	NA	NA	NA	NA	K00024	malate dehydrogenase [EC:1.1.1.37]		lactate/malate dehydrogenase	NAD binding domain [PF00056.25]; lactate/malate dehydrogenase	alpha/beta C-terminal domain [PF02866.20]		0	NA	NA
RES_21_07_21_R3_M1_MG_Acidobacteria_62_7	green	130	d__Bacteria;p__Acidobacteriota;c__Terriglobia;o__Terriglobales;f__JAIQGF01;g__;s__	RES_21_07_21_R3_M1_MG_374_41	86.2142330822767	NA	NA	NA	NA	NA	K02197	cytochrome c-type biogenesis protein CcmE		CcmE [PF03100.17]		0	NA	NA
RES_21_09_03_R3_SRF_MG_concoct_215	green	148	d__Bacteria;p__Eisenbacteria;c__RBG-16-71-46;o__SZUA-252;f__SZUA-252;g__SZUA-252;s__	RES_21_09_03_R3_SRF_MG_11305_7	86.202636678608	NA	NA	NA	NA	NA	K03060	DNA-directed RNA polymerase subunit omega [EC:2.7.7.6]				0	NA	NA
RES_21_07_07_R3_M1_MG_Myxococcales_70_10	green	132	d__Bacteria;p__Myxococcota;c__Myxococcia;o__Myxococcales;f__40CM-4-68-19;g__40CM-4-68-19;s__	RES_21_07_07_R3_M1_MG_9612_2	86.195960601532	NA	NA	NA	NA	NA	K00230	menaquinone-dependent protoporphyrinogen oxidase [EC:1.3.5.3]		Flavodoxin domain [PF12724.9]; Flavodoxin [PF00258.27]		0	NA	NA
RES_21_09_03_R3_SRF_MG_concoct_215	green	148	d__Bacteria;p__Eisenbacteria;c__RBG-16-71-46;o__SZUA-252;f__SZUA-252;g__SZUA-252;s__	RES_21_09_03_R3_SRF_MG_18526_7	86.1796074760172	NA	NA	NA	NA	NA				Phosphoenolpyruvate-dependent sugar phosphotransferase system	EIIA 2 [PF00359.24]		0	NA	NA
RES_21_08_16_R1_SRF_MG_Actinobacteria_69_12	green	136	d__Bacteria;p__Actinomycetota;c__Actinomycetia;o__Mycobacteriales;f__Micromonosporaceae;g__JAEZGP01;s__	RES_21_08_16_R1_SRF_MG_21883_4	86.1762830599945	NA	NA	NA	NA	NA	K02838	ribosome recycling factor		Ribosome recycling factor [PF01765.21]		0	NA	NA
RES_21_06_09_R3_M1_MG_metabat2_424_sub	green	288	d__Bacteria;p__Chloroflexota;c__Anaerolineae;o__Anaerolineales;f__EnvOPS12;g__UBA12294;s__	RES_21_06_09_R3_M1_MG_47974_1	86.1694187299087	NA	NA	NA	NA	NA						0	NA	NA
RES_21_08_16_R1_SRF_MG_Bacteria_58_8	green	128	d__Bacteria;p__Chloroflexota;c__Anaerolineae;o__Aggregatilineales;f__UBA2796;g__JAJPHV01;s__	RES_21_08_16_R1_SRF_MG_7885_4	86.1643790055686	NA	NA	NA	NA	NA	K03798	cell division protease FtsH [EC:3.4.24.-]	MER0156842 - FtsH peptidase ({Thermotoga}-type) (Caldilinea aerophila) [M41.021]#M41#{peptidase unit: 374-606}~source YP_005440218~	Peptidase family M41 [PF01434.20]; ATPase family associated with various cellular activities (AAA) [PF00004.31]; AAA+ lid domain [PF17862.3]; Holliday junction DNA helicase RuvB P-loop domain [PF05496.14]; AAA domain (dynein-related subfamily) [PF07728.16]; TIP49 P-loop domain [PF06068.15]		0	NA	NA
RES_21_08_16_R3_M1_MG_Anaeromyxobacter_73_19	green	134	d__Bacteria;p__Myxococcota;c__Myxococcia;o__Myxococcales;f__Anaeromyxobacteraceae;g__Anaeromyxobacter;s__	RES_21_08_16_R3_M1_MG_8724_5	86.141770414541	NA	NA	NA	NA	NA						0	NA	NA
RES_21_06_09_R3_M1_MG_RIFCSPLOWO2_12_FULL_Betaproteobacteria_65_14_curated_66_12	green	193	d__Bacteria;p__Pseudomonadota;c__Gammaproteobacteria;o__Burkholderiales;f__SG8-39;g__SCGC-AG-212-J23;s__	RES_21_06_09_R3_M1_MG_2168_2	86.1302760561769	NA	NA	NA	NA	NA				Universal stress protein family [PF00582.28]		0	NA	NA
RES_21_07_07_R3_M1_MG_Myxococcales_70_10	green	132	d__Bacteria;p__Myxococcota;c__Myxococcia;o__Myxococcales;f__40CM-4-68-19;g__40CM-4-68-19;s__	RES_21_07_07_R3_M1_MG_4835_3	86.1245683691331	NA	NA	NA	NA	NA				SnoaL-like polyketide cyclase [PF07366.14]		0	NA	NA
RES_21_08_16_R1_SRF_MG_concoct_188_sub	green	137	d__Bacteria;p__Desulfobacterota_B;c__Binatia;o__UBA9968;f__UBA9968;g__;s__	RES_21_08_16_R1_SRF_MG_50175_3	86.1108039430369	NA	NA	NA	NA	NA						0	NA	NA
RES_21_10_01_R1_M1_MG_Acidobacteria_57_7	green	158	d__Bacteria;p__Acidobacteriota;c__Terriglobia;o__Terriglobales;f__SbA1;g__QIAJ01;s__	RES_21_10_01_R1_M1_MG_21764_2	86.1022283500565	NA	NA	NA	NA	NA	K09794	uncharacterized protein				0	NA	NA
RES_21_08_16_R3_M1_MG_Anaeromyxobacter_73_19	green	134	d__Bacteria;p__Myxococcota;c__Myxococcia;o__Myxococcales;f__Anaeromyxobacteraceae;g__Anaeromyxobacter;s__	RES_21_08_16_R3_M1_MG_122854_4	86.1011375968988	NA	NA	NA	NA	NA				ATP synthase (E/31 kDa) subunit [PF01991.20]		0	NA	NA
RES_21_07_21_R3_SRF_MG_Bacteria_60_5	green	718	d__Bacteria;p__Myxococcota;c__Polyangia;o__Polyangiales;f__Polyangiaceae;g__FEN-1139;s__	RES_21_07_21_R3_SRF_MG_3356_7	86.0830631382951	NA	NA	NA	NA	NA	K02405	K02405	RNA polymerase sigma factor FliA; RNA polymerase sigma factor FliA		Sigma-70	region 4 [PF04545.18]; Sigma-70	region 4 [PF08281.14]		0	NA	NA
RES_21_09_03_R1_SRF_MG_Actinobacteria_72_14	green	146	d__Bacteria;p__Actinomycetota;c__Actinomycetia;o__Streptosporangiales;f__Streptosporangiaceae;g__Palsa-506;s__	RES_21_09_03_R1_SRF_MG_198291_1	86.0522729324857	NA	NA	NA	NA	NA				AAA lid domain [PF17871.3]; Clp amino terminal domain	pathogenicity island component [PF02861.22]; Bacterial TniB protein [PF05621.13]; ATPase family associated with various cellular activities (AAA) [PF00004.31]		0	NA	NA
RES_21_08_16_R2_M1_MG_Micromonosporales_72_11	green	501	d__Bacteria;p__Actinomycetota;c__Actinomycetia;o__Mycobacteriales;f__Micromonosporaceae;g__Planosporangium;s__	RES_21_08_16_R2_M1_MG_1695_11	86.0343281294559	NA	NA	NA	NA	NA				ER-bound oxygenase mpaB/B'/Rubber oxygenase	catalytic domain [PF09995.11]		0	NA	NA
RES_21_07_07_R2_M1_MG_concoct_94_sub	green	217	d__Bacteria;p__Acidobacteriota;c__Vicinamibacteria;o__Vicinamibacterales;f__UBA2999;g__Gp6-AA40;s__	RES_21_07_07_R2_M1_MG_13242_2	86.031239537366	Nitrogen cycling	Nitric oxide reduction	nitric oxide reductase subunit C	NA	NA	K02305	nitric oxide reductase subunit C		Cytochrome c [PF00034.23]; Cytochrome C oxidase	mono-heme subunit/FixO [PF02433.17]		2	NA	NA
RES_21_08_16_R2_SRF_MG_Acidobacteria_58_24	green	129	d__Bacteria;p__Acidobacteriota;c__Terriglobia;o__Terriglobales;f__SbA1;g__Sulfotelmatobacter;s__	RES_21_08_16_R2_SRF_MG_8_137	86.031120341725	NA	NA	NA	NA	NA	K00249	acyl-CoA dehydrogenase [EC:1.3.8.7]		Acyl-CoA dehydrogenase	C-terminal domain [PF00441.26]; Acyl-CoA dehydrogenase	middle domain [PF02770.21]; Acyl-CoA dehydrogenase	N-terminal domain [PF02771.18]		0	NA	NA
RES_21_07_07_R3_M1_MG_Myxococcales_70_10	green	132	d__Bacteria;p__Myxococcota;c__Myxococcia;o__Myxococcales;f__40CM-4-68-19;g__40CM-4-68-19;s__	RES_21_07_07_R3_M1_MG_467_9	86.0231070118477	NA	NA	NA	NA	NA						0	NA	NA
RES_21_08_16_R1_SRF_MG_Actinobacteria_69_12	green	136	d__Bacteria;p__Actinomycetota;c__Actinomycetia;o__Mycobacteriales;f__Micromonosporaceae;g__JAEZGP01;s__	RES_21_08_16_R1_SRF_MG_3728_6	86.009541405301	NA	NA	NA	NA	NA				Protein of unknown function (DUF998) [PF06197.15]		0	NA	NA
RES_21_10_01_R1_M1_MG_Chloroflexi_54_7	green	370	d__Bacteria;p__Chloroflexota;c__Anaerolineae;o__Anaerolineales;f__EnvOPS12;g__UBA12294;s__	RES_21_10_01_R1_M1_MG_92008_2	86.002721056061	NA	NA	NA	NA	NA				S1 RNA binding domain [PF00575.25]		0	NA	NA
RES_21_07_21_R2_M1_MG_Acidobacteriales_61_9	green	145	d__Bacteria;p__Acidobacteriota;c__Terriglobia;o__Terriglobales;f__JAIQFD01;g__JAIQFD01;s__	RES_21_07_21_R2_M1_MG_438_7	85.9912212895899	NA	NA	NA	NA	NA				Zinc ribbon domain [PF09723.12]		0	NA	NA
RES_21_06_09_R3_M1_MG_metabat2_84_sub	green	354	d__Bacteria;p__Chloroflexota;c__Anaerolineae;o__Aggregatilineales;f__UBA3940;g__;s__	RES_21_06_09_R3_M1_MG_1558_23	85.9722740054157	NA	NA	NA	NA	NA						0	NA	NA
RES_21_08_16_R1_SRF_MG_Bacteria_58_8	green	128	d__Bacteria;p__Chloroflexota;c__Anaerolineae;o__Aggregatilineales;f__UBA2796;g__JAJPHV01;s__	RES_21_08_16_R1_SRF_MG_5272_1	85.9620685865905	NA	NA	NA	NA	NA	K15977	putative oxidoreductase		DoxX [PF07681.14]		0	NA	NA
RES_21_07_21_R3_SRF_MG_Betaproteobacteria_69_24	green	139	d__Bacteria;p__Pseudomonadota;c__Gammaproteobacteria;o__Burkholderiales;f__SG8-39;g__SCGC-AG-212-J23;s__	RES_21_07_21_R3_SRF_MG_889_11	85.9451212815516	NA	NA	NA	NA	NA				Family of unknown function (DUF6455) [PF20056.1]		0	NA	NA
RES_21_08_16_R2_SRF_MG_Acidobacteria_58_24	green	129	d__Bacteria;p__Acidobacteriota;c__Terriglobia;o__Terriglobales;f__SbA1;g__Sulfotelmatobacter;s__	RES_21_08_16_R2_SRF_MG_12379_11	85.9216882785433	NA	NA	NA	NA	NA	K02986	small subunit ribosomal protein S4		Ribosomal protein S4/S9 N-terminal domain [PF00163.21]; S4 domain [PF01479.27]		0	NA	NA
RES_21_05_11_R2_SRF_MG_maxbin2_51_sub	green	154	d__Bacteria;p__Acidobacteriota;c__Thermoanaerobaculia;o__Gp7-AA8;f__Gp7-AA8;g__;s__	RES_21_05_11_R2_SRF_MG_104841_2	85.916925536019	NA	NA	NA	NA	NA				Polysulphide reductase	NrfD [PF03916.16]		0	NA	NA
RES_21_07_07_R3_M1_MG_Myxococcales_70_10	green	132	d__Bacteria;p__Myxococcota;c__Myxococcia;o__Myxococcales;f__40CM-4-68-19;g__40CM-4-68-19;s__	RES_21_07_07_R3_M1_MG_2243_14	85.896458975443	NA	NA	NA	NA	NA	K03600	stringent starvation protein B		Stringent starvation protein B [PF04386.15]		0	NA	NA
RES_21_07_21_R3_M1_MG_Acidobacteria_62_7	green	130	d__Bacteria;p__Acidobacteriota;c__Terriglobia;o__Terriglobales;f__JAIQGF01;g__;s__	RES_21_07_21_R3_M1_MG_4882_3	85.855836730906	NA	NA	NA	NA	NA	K02888	large subunit ribosomal protein L21		Ribosomal prokaryotic L21 protein [PF00829.23]		0	NA	NA
RES_21_09_03_R3_SRF_MG_concoct_51_sub	green	332	d__Bacteria;p__Chloroflexota;c__Anaerolineae;o__Aggregatilineales;f__UBA2796;g__JAJPHV01;s__	RES_21_09_03_R3_SRF_MG_16506_7	85.8124705452274	NA	NA	NA	NA	NA			MER0027721 - family S9 non-peptidase homologues (Cellulomonas flavigena) [S09.UNW]#S09X#{peptidase unit: 82-251}~source GEBA2500485341~	Cytochrome D1 heme domain [PF02239.18]; Lactonase	7-bladed beta-propeller [PF10282.11]; Methylamine dehydrogenase heavy chain (MADH) [PF06433.13]		0	NA	NA
RES_21_07_07_R3_M1_MG_Myxococcales_70_10	green	132	d__Bacteria;p__Myxococcota;c__Myxococcia;o__Myxococcales;f__40CM-4-68-19;g__40CM-4-68-19;s__	RES_21_07_07_R3_M1_MG_886_1	85.8013280120427	NA	NA	NA	NA	NA			MER0103507 - FtsH peptidase (Anaeromyxobacter sp. K) [M41.001]#M41#{peptidase unit: 365-635}~source ACG73599~	Peptidase family M41 [PF01434.20]; ATPase family associated with various cellular activities (AAA) [PF00004.31]; AAA+ lid domain [PF17862.3]; Holliday junction DNA helicase RuvB P-loop domain [PF05496.14]; Bacterial dnaA protein [PF00308.20]; AAA domain (dynein-related subfamily) [PF07728.16]; TIP49 P-loop domain [PF06068.15]; AAA domain (Cdc48 subfamily) [PF07724.16]		0	NA	NA
RES_21_07_21_R3_SRF_MG_Betaproteobacteria_69_24	green	139	d__Bacteria;p__Pseudomonadota;c__Gammaproteobacteria;o__Burkholderiales;f__SG8-39;g__SCGC-AG-212-J23;s__	RES_21_07_21_R3_SRF_MG_1579_2	85.7887035931661	NA	NA	NA	NA	NA	K10914	CRP/FNR family transcriptional regulator	cyclic AMP receptor protein		Cyclic nucleotide-binding domain [PF00027.31]; Crp-like helix-turn-helix domain [PF13545.8]; Bacterial regulatory proteins	crp family [PF00325.22]		0	NA	NA
RES_21_08_16_R1_SRF_MG_Bacteria_58_8	green	128	d__Bacteria;p__Chloroflexota;c__Anaerolineae;o__Aggregatilineales;f__UBA2796;g__JAJPHV01;s__	RES_21_08_16_R1_SRF_MG_10286_4	85.778637056448	NA	NA	NA	NA	NA	K21071	ATP-dependent phosphofructokinase / diphosphate-dependent phosphofructokinase [EC:2.7.1.11 2.7.1.90]		Phosphofructokinase [PF00365.22]		0	NA	NA
RES_21_06_09_R3_M1_MG_maxbin2_15_sub	green	150	d__Bacteria;p__Verrucomicrobiota;c__Verrucomicrobiae;o__Pedosphaerales;f__UBA8199;g__PSRM01;s__	RES_21_06_09_R3_M1_MG_181345_1	85.7656016587379	NA	NA	NA	NA	NA						0	NA	NA
RES_21_10_01_R3_M1_MG_metabat2_1990	green	557	d__Bacteria;p__Actinomycetota;c__Actinomycetia;o__Mycobacteriales;f__Micromonosporaceae;g__Planosporangium;s__	RES_21_10_01_R3_M1_MG_4094_10	85.758352880889	NA	NA	NA	NA	NA				Uncharacterized protein domain (DUF2202) [PF09968.11]		0	NA	NA
RES_21_07_07_R1_SRF_MG_Chloroflexi_59_13	green	170	d__Bacteria;p__Chloroflexota;c__Anaerolineae;o__Anaerolineales;f__EnvOPS12;g__Fen-1038;s__	RES_21_07_07_R1_SRF_MG_492_3	85.753865412825	NA	NA	NA	NA	NA	K10112	multiple sugar transport system ATP-binding protein		ABC transporter [PF00005.29]; MalK OB fold domain [PF17912.3]		0	NA	NA
RES_21_10_01_R1_M1_MG_Bacteria_72_9	green	232	d__Bacteria;p__Acidobacteriota;c__Vicinamibacteria;o__Fen-336;f__Fen-336;g__AA29;s__	RES_21_10_01_R1_M1_MG_9603_3	85.7293432777463	NA	NA	NA	NA	NA				Histone H1-like nucleoprotein HC2 [PF07382.13]		0	NA	NA
RES_21_08_16_R1_SRF_MG_concoct_158_sub	green	195	d__Bacteria;p__Desulfobacterota_B;c__Binatia;o__UBA9968;f__UBA9968;g__DP-20;s__	RES_21_08_16_R1_SRF_MG_2856_4	85.7287701614839	NA	NA	NA	NA	NA	K03695	ATP-dependent Clp protease ATP-binding subunit ClpB		AAA domain (Cdc48 subfamily) [PF07724.16]; AAA lid domain [PF17871.3]; C-terminal	D2-small domain	of ClpB protein [PF10431.11]; AAA domain (dynein-related subfamily) [PF07728.16]; DNA polymerase III	delta subunit [PF13177.8]; Sigma-54 interaction domain [PF00158.28]; Clp amino terminal domain	pathogenicity island component [PF02861.22]; Holliday junction DNA helicase RuvB P-loop domain [PF05496.14]; Bacterial TniB protein [PF05621.13]; ATPase family associated with various cellular activities (AAA) [PF00004.31]		0	NA	NA
RES_21_10_01_R1_M1_MG_Chloroflexi_49_32	green	141	d__Bacteria;p__Chloroflexota;c__Anaerolineae;o__Anaerolineales;f__EnvOPS12;g__UBA12294;s__	RES_21_10_01_R1_M1_MG_38535_3	85.6662604464312	NA	NA	NA	NA	NA			MER0461551 - subfamily C82A unassigned peptidases (Anaerolinea thermophila) [C82.UPA]#C82A#{peptidase unit: 277-354}~source YP_004175638~	L	D-transpeptidase catalytic domain [PF03734.16]		0	NA	NA
RES_21_07_07_R3_M1_MG_Myxococcales_70_10	green	132	d__Bacteria;p__Myxococcota;c__Myxococcia;o__Myxococcales;f__40CM-4-68-19;g__40CM-4-68-19;s__	RES_21_07_07_R3_M1_MG_2280_5	85.6640491093166	NA	NA	NA	NA	NA						0	NA	NA
RES_21_07_07_R3_M1_MG_Bacteria_65_6	green	94	d__Bacteria;p__Acidobacteriota;c__Thermoanaerobaculia;o__Gp7-AA8;f__Gp7-AA8;g__;s__	RES_21_07_07_R3_M1_MG_3785_3	85.65780655425	NA	NA	NA	NA	NA						0	NA	NA
RES_21_07_21_R3_M1_MG_Acidobacteria_62_7	green	130	d__Bacteria;p__Acidobacteriota;c__Terriglobia;o__Terriglobales;f__JAIQGF01;g__;s__	RES_21_07_21_R3_M1_MG_4913_3	85.6423676643128	NA	NA	NA	NA	NA				Protein of unknown function (DUF2911) [PF11138.10]		0	NA	NA
RES_21_09_03_R3_SRF_MG_maxbin2_33	green	74	d__Bacteria;p__Chloroflexota;c__Anaerolineae;o__Anaerolineales;f__EnvOPS12;g__UBA12294;s__	RES_21_09_03_R3_SRF_MG_392_21	85.6134928345871	NA	NA	NA	NA	NA						0	NA	NA
RES_21_07_07_R3_M1_MG_Myxococcales_70_10	green	132	d__Bacteria;p__Myxococcota;c__Myxococcia;o__Myxococcales;f__40CM-4-68-19;g__40CM-4-68-19;s__	RES_21_07_07_R3_M1_MG_1027_23	85.5817635764891	Nitrogen cycling	Nitric oxide reduction	nitric oxide reductase subunit C	NA	NA						4	NA	NA
RES_21_09_03_R3_SRF_MG_concoct_51_sub	green	332	d__Bacteria;p__Chloroflexota;c__Anaerolineae;o__Aggregatilineales;f__UBA2796;g__JAJPHV01;s__	RES_21_09_03_R3_SRF_MG_23070_4	85.5805877418824	NA	NA	NA	NA	NA						0	NA	NA
RES_21_07_21_R3_SRF_MG_Betaproteobacteria_69_24	green	139	d__Bacteria;p__Pseudomonadota;c__Gammaproteobacteria;o__Burkholderiales;f__SG8-39;g__SCGC-AG-212-J23;s__	RES_21_07_21_R3_SRF_MG_149_86	85.57219521421	NA	NA	NA	NA	NA				Periplasmic binding protein [PF13458.8]		0	NA	NA
RES_21_07_07_R1_SRF_MG_Chloroflexi_59_13	green	170	d__Bacteria;p__Chloroflexota;c__Anaerolineae;o__Anaerolineales;f__EnvOPS12;g__Fen-1038;s__	RES_21_07_07_R1_SRF_MG_107_10	85.5660575335081	NA	NA	NA	NA	NA				RNA recognition motif. (a.k.a. RRM	RBD	or RNP domain) [PF00076.24]; RNA recognition motif. (a.k.a. RRM	RBD	or RNP domain) [PF13893.8]		0	NA	NA
RES_21_10_01_R1_M1_MG_Chloroflexi_49_32	green	141	d__Bacteria;p__Chloroflexota;c__Anaerolineae;o__Anaerolineales;f__EnvOPS12;g__UBA12294;s__	RES_21_10_01_R1_M1_MG_1498_11	85.5500328833848	NA	NA	NA	NA	NA						0	NA	NA
RES_21_09_03_R3_SRF_MG_concoct_51_sub	green	332	d__Bacteria;p__Chloroflexota;c__Anaerolineae;o__Aggregatilineales;f__UBA2796;g__JAJPHV01;s__	RES_21_09_03_R3_SRF_MG_5100_5	85.5464884061929	NA	NA	NA	NA	NA	K03789	[ribosomal protein S18]-alanine N-acetyltransferase [EC:2.3.1.266]		Acetyltransferase (GNAT) domain [PF13508.9]; Acetyltransferase (GNAT) family [PF00583.27]; Acetyltransferase (GNAT) domain [PF13673.9]; Acetyltransferase (GNAT) domain [PF13420.9]; FR47-like protein [PF08445.12]; Acetyltransferase (GNAT) domain [PF13527.9]		0	NA	NA
RES_21_09_03_R3_SRF_MG_maxbin2_33	green	74	d__Bacteria;p__Chloroflexota;c__Anaerolineae;o__Anaerolineales;f__EnvOPS12;g__UBA12294;s__	RES_21_09_03_R3_SRF_MG_4386_18	85.5226705625506	NA	NA	NA	NA	NA	K02867	large subunit ribosomal protein L11		Ribosomal protein L11	RNA binding domain [PF00298.21]; Ribosomal protein L11	N-terminal domain [PF03946.16]		0	NA	NA
RES_21_09_03_R3_SRF_MG_maxbin2_33	green	74	d__Bacteria;p__Chloroflexota;c__Anaerolineae;o__Anaerolineales;f__EnvOPS12;g__UBA12294;s__	RES_21_09_03_R3_SRF_MG_2396_15	85.4983521964451	Carbon fixation	Wood Ljungdahl pathway	acetyl-CoA decarbonylase/synthase	CODH/ACS complex subunit delta	NA	NA	K00194	acetyl-CoA decarbonylase/synthase	CODH/ACS complex subunit delta [EC:2.1.1.245]		CO dehydrogenase/acetyl-CoA synthase delta subunit [PF03599.18]		0	NA	NA
RES_21_08_16_R3_M1_MG_Anaeromyxobacter_73_19	green	134	d__Bacteria;p__Myxococcota;c__Myxococcia;o__Myxococcales;f__Anaeromyxobacteraceae;g__Anaeromyxobacter;s__	RES_21_08_16_R3_M1_MG_7361_7	85.46568890682	NA	NA	NA	NA	NA	K06282	hydrogenase small subunit [EC:1.12.99.6]		NiFe/NiFeSe hydrogenase small subunit C-terminal [PF14720.8]; NADH ubiquinone oxidoreductase	20 Kd subunit [PF01058.24]		0	NA	NA
RES_21_08_16_R2_M1_MG_Micromonosporales_72_11	green	501	d__Bacteria;p__Actinomycetota;c__Actinomycetia;o__Mycobacteriales;f__Micromonosporaceae;g__Planosporangium;s__	RES_21_08_16_R2_M1_MG_5993_5	85.4594547331381	NA	NA	NA	NA	NA				ubiE/COQ5 methyltransferase family [PF01209.20]; Methyltransferase domain [PF08241.14]; Methyltransferase domain [PF13847.8]; Methyltransferase domain [PF13649.8]; Methyltransferase domain [PF13489.8]; Methyltransferase domain [PF08242.14]; Methionine biosynthesis protein MetW [PF07021.14]; Mycolic acid cyclopropane synthetase [PF02353.22]; Tellurite resistance protein TehB [PF03848.16]; Methyltransferase small domain [PF05175.16]; Nodulation protein S (NodS) [PF05401.13]; Protein of unknown function (DUF1698) [PF08003.13]		0	NA	NA
RES_21_09_03_R1_SRF_MG_concoct_74	green	494	d__Bacteria;p__Myxococcota;c__Polyangia;o__Haliangiales;f__;g__;s__	RES_21_09_03_R1_SRF_MG_24569_5	85.4439907415469	NA	NA	NA	NA	NA				Universal stress protein family [PF00582.28]		0	NA	NA
RES_21_07_21_R2_M1_MG_Acidobacteriales_61_9	green	145	d__Bacteria;p__Acidobacteriota;c__Terriglobia;o__Terriglobales;f__JAIQFD01;g__JAIQFD01;s__	RES_21_07_21_R2_M1_MG_9622_3	85.4433433890132	NA	NA	NA	NA	NA						0	NA	NA
RES_21_09_03_R3_SRF_MG_maxbin2_33	green	74	d__Bacteria;p__Chloroflexota;c__Anaerolineae;o__Anaerolineales;f__EnvOPS12;g__UBA12294;s__	RES_21_09_03_R3_SRF_MG_6_277	85.4345269145994	NA	NA	NA	NA	NA	K04651	hydrogenase nickel incorporation protein HypA/HybF		Hydrogenase/urease nickel incorporation	metallochaperone	hypA [PF01155.21]		0	NA	NA
RES_21_08_16_R2_M1_MG_Micromonosporales_72_11	green	501	d__Bacteria;p__Actinomycetota;c__Actinomycetia;o__Mycobacteriales;f__Micromonosporaceae;g__Planosporangium;s__	RES_21_08_16_R2_M1_MG_2259_1	85.4200476670317	NA	NA	NA	NA	NA	K00174	2-oxoglutarate/2-oxoacid ferredoxin oxidoreductase subunit alpha [EC:1.2.7.3 1.2.7.11]		Pyruvate flavodoxin/ferredoxin oxidoreductase	thiamine diP-bdg [PF01855.21]; Pyruvate ferredoxin/flavodoxin oxidoreductase [PF01558.20]; Pyruvate:ferredoxin oxidoreductase core domain II [PF17147.6]		0	NA	NA
RES_21_05_11_R2_SRF_MG_maxbin2_51_sub	green	154	d__Bacteria;p__Acidobacteriota;c__Thermoanaerobaculia;o__Gp7-AA8;f__Gp7-AA8;g__;s__	RES_21_05_11_R2_SRF_MG_145908_1	85.3763966269836	NA	NA	NA	NA	NA	K17315	glucose/mannose transport system substrate-binding protein		Bacterial extracellular solute-binding protein [PF01547.27]; Bacterial extracellular solute-binding protein [PF13416.8]		0	NA	NA
RES_21_09_03_R3_SRF_MG_metabat2_691	green	161	d__Bacteria;p__Acidobacteriota;c__Vicinamibacteria;o__Vicinamibacterales;f__UBA2999;g__Gp6-AA40;s__	RES_21_09_03_R3_SRF_MG_9880_5	85.3063783650531	NA	NA	NA	NA	NA				Pyridine nucleotide-disulphide oxidoreductase [PF07992.16]		0	NA	NA
RES_21_08_16_R1_SRF_MG_Actinobacteria_69_12	green	136	d__Bacteria;p__Actinomycetota;c__Actinomycetia;o__Mycobacteriales;f__Micromonosporaceae;g__JAEZGP01;s__	RES_21_08_16_R1_SRF_MG_14921_4	85.290279547422	NA	NA	NA	NA	NA				ABC transporter [PF00005.29]		0	NA	NA
RES_21_09_03_R3_SRF_MG_metabat2_23	green	78	d__Bacteria;p__Pseudomonadota;c__Gammaproteobacteria;o__Burkholderiales;f__Usitatibacteraceae;g__Usitatibacter;s__	RES_21_09_03_R3_SRF_MG_1052_21	85.2866327445665	NA	NA	NA	NA	NA				Response regulator receiver domain [PF00072.26]		0	NA	NA
RES_21_08_16_R3_M1_MG_Anaeromyxobacter_73_19	green	134	d__Bacteria;p__Myxococcota;c__Myxococcia;o__Myxococcales;f__Anaeromyxobacteraceae;g__Anaeromyxobacter;s__	RES_21_08_16_R3_M1_MG_85831_3	85.2504458301066	NA	NA	NA	NA	NA			MER0088482 - subfamily S1C unassigned peptidases (Anaeromyxobacter sp. Fw109-5) [S01.UPC]#S01C#{peptidase unit: 132-485}~source YP_001379233~	PDZ domain [PF13180.8]; PDZ domain [PF17820.3]; Trypsin-like peptidase domain [PF13365.8]; PDZ domain [PF00595.26]		0	NA	NA
RES_21_09_03_R3_SRF_MG_maxbin2_33	green	74	d__Bacteria;p__Chloroflexota;c__Anaerolineae;o__Anaerolineales;f__EnvOPS12;g__UBA12294;s__	RES_21_09_03_R3_SRF_MG_6_206	85.2415436987667	NA	NA	NA	NA	NA	K05555	cyclase [EC:4.-.-.-]		Metallo-beta-lactamase superfamily [PF00753.29]		0	NA	NA
RES_21_10_01_R1_M1_MG_Bacteria_72_9	green	232	d__Bacteria;p__Acidobacteriota;c__Vicinamibacteria;o__Fen-336;f__Fen-336;g__AA29;s__	RES_21_10_01_R1_M1_MG_21117_1	85.2277340442843	NA	NA	NA	NA	NA	K02888	large subunit ribosomal protein L21		Ribosomal prokaryotic L21 protein [PF00829.23]		0	NA	NA
RES_21_08_16_R2_M1_MG_Micromonosporales_72_11	green	501	d__Bacteria;p__Actinomycetota;c__Actinomycetia;o__Mycobacteriales;f__Micromonosporaceae;g__Planosporangium;s__	RES_21_08_16_R2_M1_MG_4103_4	85.2079961048931	NA	NA	NA	NA	NA	K22278	peptidoglycan-N-acetylglucosamine deacetylase [EC:3.5.1.104]		Polysaccharide deacetylase [PF01522.23]	CE4 acetyl xylan esterase (EC 3.1.1.72); chitin deacetylase (EC 3.5.1.41); chitooligosaccharide deacetylase (EC 3.5.1.-); peptidoglycan GlcNAc deacetylase (EC 3.5.1.-); peptidoglycan N-acetylmuramic acid deacetylase (EC 3.5.1.-). [CE4]	0	NA	NA
RES_21_09_03_R3_SRF_MG_metabat2_23	green	78	d__Bacteria;p__Pseudomonadota;c__Gammaproteobacteria;o__Burkholderiales;f__Usitatibacteraceae;g__Usitatibacter;s__	RES_21_09_03_R3_SRF_MG_1325_21	85.167204800206	NA	NA	NA	NA	NA				Universal stress protein family [PF00582.28]		0	NA	NA
RES_21_07_07_R3_M1_MG_Myxococcales_70_10	green	132	d__Bacteria;p__Myxococcota;c__Myxococcia;o__Myxococcales;f__40CM-4-68-19;g__40CM-4-68-19;s__	RES_21_07_07_R3_M1_MG_2682_1	85.139052397931	NA	NA	NA	NA	NA				Inorganic H+ pyrophosphatase [PF03030.18]		0	NA	NA
RES_21_08_16_R2_M1_MG_Micromonosporales_72_11	green	501	d__Bacteria;p__Actinomycetota;c__Actinomycetia;o__Mycobacteriales;f__Micromonosporaceae;g__Planosporangium;s__	RES_21_08_16_R2_M1_MG_12834_2	85.1328257290721	NA	NA	NA	NA	NA				Bacterial capsule synthesis protein PGA_cap [PF09587.12]		0	NA	NA
RES_21_09_03_R1_SRF_MG_Actinobacteria_72_14	green	146	d__Bacteria;p__Actinomycetota;c__Actinomycetia;o__Streptosporangiales;f__Streptosporangiaceae;g__Palsa-506;s__	RES_21_09_03_R1_SRF_MG_11539_3	85.131706848526	NA	NA	NA	NA	NA			MER0741566 - subfamily C82A unassigned peptidases (Mobilicoccus pelagius) [C82.UPA]#C82A#{peptidase unit: 107-207}~source H5URP2~	Putative peptidoglycan binding domain [PF01471.20]; L	D-transpeptidase catalytic domain [PF03734.16]		0	NA	NA
RES_21_09_03_R3_SRF_MG_concoct_215	green	148	d__Bacteria;p__Eisenbacteria;c__RBG-16-71-46;o__SZUA-252;f__SZUA-252;g__SZUA-252;s__	RES_21_09_03_R3_SRF_MG_3438_9	85.1285900206533	NA	NA	NA	NA	NA	K01808	ribose 5-phosphate isomerase B [EC:5.3.1.6]		Ribose/Galactose Isomerase [PF02502.20]; BsuBI/PstI restriction endonuclease domain [PF06616.13]		0	NA	NA
RES_21_07_21_R3_SRF_MG_Bacteria_60_5	green	718	d__Bacteria;p__Myxococcota;c__Polyangia;o__Polyangiales;f__Polyangiaceae;g__FEN-1139;s__	RES_21_07_21_R3_SRF_MG_62782_1	85.1198577363733	NA	NA	NA	NA	NA				Copper/zinc superoxide dismutase (SODC) [PF00080.22]		0	NA	NA
RES_21_06_09_R3_M1_MG_maxbin2_15_sub	green	150	d__Bacteria;p__Verrucomicrobiota;c__Verrucomicrobiae;o__Pedosphaerales;f__UBA8199;g__PSRM01;s__	RES_21_06_09_R3_M1_MG_249095_2	85.1037040614898	NA	NA	NA	NA	NA						0	NA	NA
RES_21_09_03_R1_SRF_MG_metabat2_5376	green	569	d__Bacteria;p__Chloroflexota;c__Anaerolineae;o__Anaerolineales;f__EnvOPS12;g__UBA12294;s__	RES_21_09_03_R1_SRF_MG_39582_3	85.0738260385088	NA	NA	NA	NA	NA				YtxH-like protein [PF12732.9]		0	NA	NA
RES_21_09_03_R1_SRF_MG_concoct_74	green	494	d__Bacteria;p__Myxococcota;c__Polyangia;o__Haliangiales;f__;g__;s__	RES_21_09_03_R1_SRF_MG_44612_1	85.0298829796672	NA	NA	NA	NA	NA				Family of unknown function (DUF5335) [PF17269.4]		0	NA	NA
RES_21_09_03_R3_SRF_MG_concoct_215	green	148	d__Bacteria;p__Eisenbacteria;c__RBG-16-71-46;o__SZUA-252;f__SZUA-252;g__SZUA-252;s__	RES_21_09_03_R3_SRF_MG_542_49	85.0196436644372	NA	NA	NA	NA	NA			MER0501107 - subfamily S1C unassigned peptidases (Desulfovibrio gigas) [S01.UPC]#S01C#{peptidase unit: 89-435}~source YP_008591223~	PDZ domain [PF13180.8]; PDZ domain [PF17820.3]		0	NA	NA
RES_21_08_16_R3_M1_MG_Anaeromyxobacter_73_19	green	134	d__Bacteria;p__Myxococcota;c__Myxococcia;o__Myxococcales;f__Anaeromyxobacteraceae;g__Anaeromyxobacter;s__	RES_21_08_16_R3_M1_MG_13193_7	85.0057393091645	NA	NA	NA	NA	NA						0	NA	NA
RES_21_09_03_R3_SRF_MG_concoct_51_sub	green	332	d__Bacteria;p__Chloroflexota;c__Anaerolineae;o__Aggregatilineales;f__UBA2796;g__JAJPHV01;s__	RES_21_09_03_R3_SRF_MG_15844_5	84.9935626378918	NA	NA	NA	NA	NA	K02027	multiple sugar transport system substrate-binding protein		Bacterial extracellular solute-binding protein [PF01547.27]; Bacterial extracellular solute-binding protein [PF13416.8]; Bacterial extracellular solute-binding protein [PF13343.8]		0	NA	NA
RES_21_07_21_R2_M1_MG_Acidobacteriales_61_9	green	145	d__Bacteria;p__Acidobacteriota;c__Terriglobia;o__Terriglobales;f__JAIQFD01;g__JAIQFD01;s__	RES_21_07_21_R2_M1_MG_1022_10	84.9833344091802	NA	NA	NA	NA	NA	K00031	isocitrate dehydrogenase [EC:1.1.1.42]		Isocitrate/isopropylmalate dehydrogenase [PF00180.22]		0	NA	NA
RES_21_08_16_R1_SRF_MG_metabat2_3070_sub	green	159	d__Bacteria;p__Acidobacteriota;c__Terriglobia;o__Terriglobales;f__JAIQGF01;g__JAIQGF01;s__	RES_21_08_16_R1_SRF_MG_43095_1	84.9545668452289	NA	NA	NA	NA	NA						0	NA	NA
RES_21_07_21_R3_SRF_MG_Betaproteobacteria_69_24	green	139	d__Bacteria;p__Pseudomonadota;c__Gammaproteobacteria;o__Burkholderiales;f__SG8-39;g__SCGC-AG-212-J23;s__	RES_21_07_21_R3_SRF_MG_1379_9	84.9458580853651	NA	NA	NA	NA	NA			MER0184497 - subfamily S49C unassigned peptidases (Caldisericum exile) [S49.UPC]#S49C#{peptidase unit: 82-273}~source YP_005473265~	Serine dehydrogenase proteinase [PF01972.18]; Clp protease [PF00574.25]		0	NA	NA
RES_21_08_16_R1_SRF_MG_Bacteria_58_8	green	128	d__Bacteria;p__Chloroflexota;c__Anaerolineae;o__Aggregatilineales;f__UBA2796;g__JAJPHV01;s__	RES_21_08_16_R1_SRF_MG_21207_1	84.9326820447299	NA	NA	NA	NA	NA	K00261	glutamate dehydrogenase (NAD(P)+) [EC:1.4.1.3]		Glutamate/Leucine/Phenylalanine/Valine dehydrogenase [PF00208.23]; Glu/Leu/Phe/Val dehydrogenase	dimerisation domain [PF02812.20]		0	NA	NA
RES_21_09_03_R3_SRF_MG_metabat2_23	green	78	d__Bacteria;p__Pseudomonadota;c__Gammaproteobacteria;o__Burkholderiales;f__Usitatibacteraceae;g__Usitatibacter;s__	RES_21_09_03_R3_SRF_MG_23_199	84.9133197257034	NA	NA	NA	NA	NA	K13993	HSP20 family protein		Hsp20/alpha crystallin family [PF00011.23]; HSP20-like domain found in ArsA [PF17886.3]		0	NA	NA
RES_21_10_01_R3_M1_MG_Gemmatimonadetes_70_16	green	220	d__Bacteria;p__Gemmatimonadota;c__Gemmatimonadetes;o__Gemmatimonadales;f__GWC2-71-9;g__;s__	RES_21_10_01_R3_M1_MG_57_48	84.8968451517626	NA	NA	NA	NA	NA				Cytochrome C oxidase	cbb3-type	subunit III [PF13442.8]		1	NA	NA
RES_21_06_09_R3_M1_MG_maxbin2_15_sub	green	150	d__Bacteria;p__Verrucomicrobiota;c__Verrucomicrobiae;o__Pedosphaerales;f__UBA8199;g__PSRM01;s__	RES_21_06_09_R3_M1_MG_156551_1	84.8881214801022	NA	NA	NA	NA	NA	K08481	circadian clock protein KaiB		KaiB domain [PF07689.14]		0	NA	NA
RES_21_09_03_R1_SRF_MG_Actinobacteria_72_14	green	146	d__Bacteria;p__Actinomycetota;c__Actinomycetia;o__Streptosporangiales;f__Streptosporangiaceae;g__Palsa-506;s__	RES_21_09_03_R1_SRF_MG_5127_1	84.882675014349	NA	NA	NA	NA	NA	K01610	phosphoenolpyruvate carboxykinase (ATP) [EC:4.1.1.49]		Phosphoenolpyruvate carboxykinase [PF01293.22]		0	NA	NA
RES_21_07_07_R1_SRF_MG_Chloroflexi_59_13	green	170	d__Bacteria;p__Chloroflexota;c__Anaerolineae;o__Anaerolineales;f__EnvOPS12;g__Fen-1038;s__	RES_21_07_07_R1_SRF_MG_156_19	84.8794813309725	NA	NA	NA	NA	NA				Domain of unknown function (DU1801) [PF08818.13]		0	NA	NA
RES_21_10_01_R1_M1_MG_Acidobacteria_57_7	green	158	d__Bacteria;p__Acidobacteriota;c__Terriglobia;o__Terriglobales;f__SbA1;g__QIAJ01;s__	RES_21_10_01_R1_M1_MG_16592_7	84.8744577533555	NA	NA	NA	NA	NA				Bacterial DNA-binding protein [PF00216.23]; HU domain fused to wHTH	Ig	or Glycine-rich motif [PF18291.3]		0	NA	NA
RES_21_10_01_R3_M1_MG_metabat2_1990	green	557	d__Bacteria;p__Actinomycetota;c__Actinomycetia;o__Mycobacteriales;f__Micromonosporaceae;g__Planosporangium;s__	RES_21_10_01_R3_M1_MG_14578_7	84.8414279463182	NA	NA	NA	NA	NA						0	NA	NA
RES_21_08_16_R3_M1_MG_Anaeromyxobacter_73_19	green	134	d__Bacteria;p__Myxococcota;c__Myxococcia;o__Myxococcales;f__Anaeromyxobacteraceae;g__Anaeromyxobacter;s__	RES_21_08_16_R3_M1_MG_13728_6	84.8276220139378	NA	NA	NA	NA	NA						0	NA	NA
RES_21_08_16_R3_M1_MG_Anaeromyxobacter_73_19	green	134	d__Bacteria;p__Myxococcota;c__Myxococcia;o__Myxococcales;f__Anaeromyxobacteraceae;g__Anaeromyxobacter;s__	RES_21_08_16_R3_M1_MG_6951_8	84.806584175144	NA	NA	NA	NA	NA				Putative zinc-finger [PF13490.8]		0	NA	NA
RES_21_07_21_R3_M1_MG_Acidobacteria_62_7	green	130	d__Bacteria;p__Acidobacteriota;c__Terriglobia;o__Terriglobales;f__JAIQGF01;g__;s__	RES_21_07_21_R3_M1_MG_3434_7	84.7902330322812	NA	NA	NA	NA	NA						0	NA	NA
RES_21_09_03_R3_SRF_MG_concoct_51_sub	green	332	d__Bacteria;p__Chloroflexota;c__Anaerolineae;o__Aggregatilineales;f__UBA2796;g__JAJPHV01;s__	RES_21_09_03_R3_SRF_MG_1024_4	84.782471935271	NA	NA	NA	NA	NA	K03531	cell division protein FtsZ		FtsZ family	C-terminal domain [PF12327.10]; Tubulin/FtsZ family	GTPase domain [PF00091.27]		0	NA	NA
RES_21_09_03_R1_SRF_MG_Actinobacteria_72_14	green	146	d__Bacteria;p__Actinomycetota;c__Actinomycetia;o__Streptosporangiales;f__Streptosporangiaceae;g__Palsa-506;s__	RES_21_09_03_R1_SRF_MG_493_19	84.7797570395971	NA	NA	NA	NA	NA				Domain of unknown function (DUF4287) [PF14117.8]		0	NA	NA
RES_21_07_07_R3_M1_MG_Myxococcales_70_10	green	132	d__Bacteria;p__Myxococcota;c__Myxococcia;o__Myxococcales;f__40CM-4-68-19;g__40CM-4-68-19;s__	RES_21_07_07_R3_M1_MG_2728_5	84.7730168166776	Sulfur cycling	Sulfur oxidation	dissimilatory sulfite reductase beta subunit	DsrB_SRO	DsrB (S-reducer)	K11181	dissimilatory sulfite reductase beta subunit [EC:1.8.99.5]		Nitrite and sulphite reductase 4Fe-4S domain [PF01077.24]; 4Fe-4S dicluster domain [PF14697.8]; 4Fe-4S dicluster domain [PF12838.9]; 4Fe-4S dicluster domain [PF13247.8]; Nitrite/Sulfite reductase ferredoxin-like half domain [PF03460.19]		0	NA	NA
RES_21_09_03_R3_SRF_MG_metabat2_23	green	78	d__Bacteria;p__Pseudomonadota;c__Gammaproteobacteria;o__Burkholderiales;f__Usitatibacteraceae;g__Usitatibacter;s__	RES_21_09_03_R3_SRF_MG_74_22	84.7549792076438	NA	NA	NA	NA	NA	K02956	small subunit ribosomal protein S15		Ribosomal protein S15 [PF00312.24]		0	NA	NA
RES_21_08_16_R1_SRF_MG_Bacteria_58_8	green	128	d__Bacteria;p__Chloroflexota;c__Anaerolineae;o__Aggregatilineales;f__UBA2796;g__JAJPHV01;s__	RES_21_08_16_R1_SRF_MG_122144_3	84.6889177631117	NA	NA	NA	NA	NA						0	NA	NA
RES_21_08_16_R3_M1_MG_Anaeromyxobacter_73_19	green	134	d__Bacteria;p__Myxococcota;c__Myxococcia;o__Myxococcales;f__Anaeromyxobacteraceae;g__Anaeromyxobacter;s__	RES_21_08_16_R3_M1_MG_14327_5	84.6874978305514	NA	NA	NA	NA	NA	K01999	branched-chain amino acid transport system substrate-binding protein		Periplasmic binding protein [PF13458.8]; Periplasmic binding protein domain [PF13433.8]; Receptor family ligand binding region [PF01094.30]		0	NA	NA
RES_21_09_03_R3_SRF_MG_metabat2_691	green	161	d__Bacteria;p__Acidobacteriota;c__Vicinamibacteria;o__Vicinamibacterales;f__UBA2999;g__Gp6-AA40;s__	RES_21_09_03_R3_SRF_MG_5065_2	84.6731314805479	NA	NA	NA	NA	NA				Cytochrome C oxidase	cbb3-type	subunit III [PF13442.8]		1	NA	NA
RES_21_08_16_R1_SRF_MG_Actinobacteria_69_12	green	136	d__Bacteria;p__Actinomycetota;c__Actinomycetia;o__Mycobacteriales;f__Micromonosporaceae;g__JAEZGP01;s__	RES_21_08_16_R1_SRF_MG_6040_7	84.6553244632953	NA	NA	NA	NA	NA				Universal stress protein family [PF00582.28]		0	NA	NA
RES_21_07_21_R3_SRF_MG_metabat2_850_sub	green	421	d__Bacteria;p__Acidobacteriota;c__Vicinamibacteria;o__Vicinamibacterales;f__UBA2999;g__2-02-FULL-65-29;s__	RES_21_07_21_R3_SRF_MG_59471_2	84.6235323631532	NA	NA	NA	NA	NA				CBS domain [PF00571.30]		0	NA	NA
RES_21_08_16_R3_M1_MG_Anaeromyxobacter_73_19	green	134	d__Bacteria;p__Myxococcota;c__Myxococcia;o__Myxococcales;f__Anaeromyxobacteraceae;g__Anaeromyxobacter;s__	RES_21_08_16_R3_M1_MG_2887_12	84.6065442209327	NA	NA	NA	NA	NA						0	NA	NA
RES_21_08_16_R3_M1_MG_Anaeromyxobacter_73_19	green	134	d__Bacteria;p__Myxococcota;c__Myxococcia;o__Myxococcales;f__Anaeromyxobacteraceae;g__Anaeromyxobacter;s__	RES_21_08_16_R3_M1_MG_26922_8	84.5860129422753	NA	NA	NA	NA	NA						0	NA	NA
RES_21_08_16_R1_SRF_MG_Actinobacteria_69_12	green	136	d__Bacteria;p__Actinomycetota;c__Actinomycetia;o__Mycobacteriales;f__Micromonosporaceae;g__JAEZGP01;s__	RES_21_08_16_R1_SRF_MG_5175_16	84.5704732634818	NA	NA	NA	NA	NA						0	NA	NA
RES_21_08_16_R1_SRF_MG_Bacteria_58_8	green	128	d__Bacteria;p__Chloroflexota;c__Anaerolineae;o__Aggregatilineales;f__UBA2796;g__JAJPHV01;s__	RES_21_08_16_R1_SRF_MG_14140_8	84.5610881162747	NA	NA	NA	NA	NA				Glycogen recognition site of AMP-activated protein kinase [PF16561.7]; Carbohydrate-binding module 48 (Isoamylase N-terminal domain) [PF02922.20]		0	NA	NA
RES_21_09_03_R3_SRF_MG_metabat2_691	green	161	d__Bacteria;p__Acidobacteriota;c__Vicinamibacteria;o__Vicinamibacterales;f__UBA2999;g__Gp6-AA40;s__	RES_21_09_03_R3_SRF_MG_20710_6	84.5537473727425	NA	NA	NA	NA	NA				'Cold-shock' DNA-binding domain [PF00313.24]		0	NA	NA
RES_21_08_16_R1_SRF_MG_Bacteria_58_8	green	128	d__Bacteria;p__Chloroflexota;c__Anaerolineae;o__Aggregatilineales;f__UBA2796;g__JAJPHV01;s__	RES_21_08_16_R1_SRF_MG_12098_8	84.5318061340012	NA	NA	NA	NA	NA	K03553	recombination protein RecA		recA bacterial DNA recombination protein [PF00154.23]; Rad51 [PF08423.13]; KaiC [PF06745.15]; AAA domain [PF13481.8]		0	NA	NA
RES_21_09_03_R1_SRF_MG_Bacteria_62_9	green	142	d__Bacteria;p__Gemmatimonadota;c__Gemmatimonadetes;o__Longimicrobiales;f__RSA9;g__;s__	RES_21_09_03_R1_SRF_MG_5450_10	84.4565407863175	NA	NA	NA	NA	NA	K02902	large subunit ribosomal protein L28		Ribosomal L28 family [PF00830.21]		0	NA	NA
RES_21_10_01_R1_M1_MG_Acidobacteria_57_7	green	158	d__Bacteria;p__Acidobacteriota;c__Terriglobia;o__Terriglobales;f__SbA1;g__QIAJ01;s__	RES_21_10_01_R1_M1_MG_22034_3	84.4425215805754	NA	NA	NA	NA	NA						0	NA	NA
RES_21_08_16_R1_SRF_MG_Bacteria_58_8	green	128	d__Bacteria;p__Chloroflexota;c__Anaerolineae;o__Aggregatilineales;f__UBA2796;g__JAJPHV01;s__	RES_21_08_16_R1_SRF_MG_2628_8	84.4350174197426	NA	NA	NA	NA	NA						0	NA	NA
RES_21_08_16_R3_M1_MG_Bacteria_57_7	green	327	d__Bacteria;p__Chloroflexota;c__Anaerolineae;o__Aggregatilineales;f__UBA3940;g__JAHEME01;s__	RES_21_08_16_R3_M1_MG_2639_15	84.4175246428959	NA	NA	NA	NA	NA				Bacterial Ig domain [PF17957.3]		0	NA	NA
RES_21_07_07_R1_SRF_MG_Chloroflexi_59_13	green	170	d__Bacteria;p__Chloroflexota;c__Anaerolineae;o__Anaerolineales;f__EnvOPS12;g__Fen-1038;s__	RES_21_07_07_R1_SRF_MG_3413_1	84.4045820112327	NA	NA	NA	NA	NA	K02946	small subunit ribosomal protein S10		Ribosomal protein S10p/S20e [PF00338.24]		0	NA	NA
RES_21_08_16_R2_SRF_MG_Acidobacteria_58_24	green	129	d__Bacteria;p__Acidobacteriota;c__Terriglobia;o__Terriglobales;f__SbA1;g__Sulfotelmatobacter;s__	RES_21_08_16_R2_SRF_MG_1_199	84.3937696069796	NA	NA	NA	NA	NA				ABC transporter [PF00005.29]		0	NA	NA
RES_21_08_16_R3_M1_MG_Anaeromyxobacter_73_19	green	134	d__Bacteria;p__Myxococcota;c__Myxococcia;o__Myxococcales;f__Anaeromyxobacteraceae;g__Anaeromyxobacter;s__	RES_21_08_16_R3_M1_MG_78544_2	84.3917865751688	NA	NA	NA	NA	NA				Response regulator receiver domain [PF00072.26]		0	NA	NA
RES_21_07_21_R3_M1_MG_Acidobacteria_62_7	green	130	d__Bacteria;p__Acidobacteriota;c__Terriglobia;o__Terriglobales;f__JAIQGF01;g__;s__	RES_21_07_21_R3_M1_MG_4883_5	84.3759341525852	NA	NA	NA	NA	NA	K13628	iron-sulfur cluster assembly protein		Iron-sulphur cluster biosynthesis [PF01521.22]		0	NA	NA
RES_21_07_21_R3_SRF_MG_Betaproteobacteria_69_24	green	139	d__Bacteria;p__Pseudomonadota;c__Gammaproteobacteria;o__Burkholderiales;f__SG8-39;g__SCGC-AG-212-J23;s__	RES_21_07_21_R3_SRF_MG_5186_1	84.3718245461611	NA	NA	NA	NA	NA						0	NA	NA
RES_21_09_03_R3_SRF_MG_metabat2_23	green	78	d__Bacteria;p__Pseudomonadota;c__Gammaproteobacteria;o__Burkholderiales;f__Usitatibacteraceae;g__Usitatibacter;s__	RES_21_09_03_R3_SRF_MG_1052_5	84.3712880420249	NA	NA	NA	NA	NA				Polymer-forming cytoskeletal [PF04519.15]		0	NA	NA
RES_21_07_21_R3_SRF_MG_Bacteria_60_5	green	718	d__Bacteria;p__Myxococcota;c__Polyangia;o__Polyangiales;f__Polyangiaceae;g__FEN-1139;s__	RES_21_07_21_R3_SRF_MG_6656_6	84.3679912144087	NA	NA	NA	NA	NA				Bacterial DNA-binding protein [PF00216.23]		0	NA	NA
RES_21_07_21_R3_M1_MG_Acidobacteria_62_7	green	130	d__Bacteria;p__Acidobacteriota;c__Terriglobia;o__Terriglobales;f__JAIQGF01;g__;s__	RES_21_07_21_R3_M1_MG_2685_7	84.3447768750107	NA	NA	NA	NA	NA						0	NA	NA
RES_21_10_01_R1_M1_MG_Acidobacteria_57_7	green	158	d__Bacteria;p__Acidobacteriota;c__Terriglobia;o__Terriglobales;f__SbA1;g__QIAJ01;s__	RES_21_10_01_R1_M1_MG_35799_2	84.3399966633968	NA	NA	NA	NA	NA	K03116	sec-independent protein translocase protein TatA		mttA/Hcf106 family [PF02416.18]		0	NA	NA
RES_21_08_16_R2_SRF_MG_Acidobacteria_58_24	green	129	d__Bacteria;p__Acidobacteriota;c__Terriglobia;o__Terriglobales;f__SbA1;g__Sulfotelmatobacter;s__	RES_21_08_16_R2_SRF_MG_12_41	84.3134286893105	NA	NA	NA	NA	NA			MER0469359 - subfamily M14B non-peptidase homologues (Granulicella mallensis) [M14.UNB]#M14B#{peptidase unit: 17-117}~source YP_005055887~	Carboxypeptidase regulatory-like domain [PF13620.8]		0	NA	NA
RES_21_08_16_R3_M1_MG_Anaeromyxobacter_73_19	green	134	d__Bacteria;p__Myxococcota;c__Myxococcia;o__Myxococcales;f__Anaeromyxobacteraceae;g__Anaeromyxobacter;s__	RES_21_08_16_R3_M1_MG_22869_4	84.3109903788331	NA	NA	NA	NA	NA				AMP-binding enzyme C-terminal domain [PF13193.8]		0	NA	NA
RES_21_09_03_R3_SRF_MG_maxbin2_33	green	74	d__Bacteria;p__Chloroflexota;c__Anaerolineae;o__Anaerolineales;f__EnvOPS12;g__UBA12294;s__	RES_21_09_03_R3_SRF_MG_61_22	84.3035355726415	NA	NA	NA	NA	NA	K11754	dihydrofolate synthase / folylpolyglutamate synthase [EC:6.3.2.12 6.3.2.17]		Mur ligase middle domain [PF08245.14]; Mur ligase family	glutamate ligase domain [PF02875.23]		0	NA	NA
RES_21_07_21_R3_M1_MG_Acidobacteria_62_7	green	130	d__Bacteria;p__Acidobacteriota;c__Terriglobia;o__Terriglobales;f__JAIQGF01;g__;s__	RES_21_07_21_R3_M1_MG_7658_9	84.3023857872808	NA	NA	NA	NA	NA				Acetyl-CoA hydrolase/transferase C-terminal domain [PF13336.8]; Acetyl-CoA hydrolase/transferase N-terminal domain [PF02550.17]		0	NA	NA
RES_21_08_16_R2_M1_MG_Micromonosporales_72_11	green	501	d__Bacteria;p__Actinomycetota;c__Actinomycetia;o__Mycobacteriales;f__Micromonosporaceae;g__Planosporangium;s__	RES_21_08_16_R2_M1_MG_16305_5	84.3003167745688	NA	NA	NA	NA	NA	K03073	preprotein translocase subunit SecE		SecE/Sec61-gamma subunits of protein translocation complex [PF00584.22]		0	NA	NA
RES_21_08_16_R3_M1_MG_concoct_93_sub	green	329	d__Bacteria;p__Acidobacteriota;c__Terriglobia;o__Terriglobales;f__SbA1;g__;s__	RES_21_08_16_R3_M1_MG_31729_2	84.2729018888266	NA	NA	NA	NA	NA	K03666	host factor-I protein		Hfq protein [PF17209.5]		0	NA	NA
RES_21_07_21_R3_M1_MG_Acidobacteria_62_7	green	130	d__Bacteria;p__Acidobacteriota;c__Terriglobia;o__Terriglobales;f__JAIQGF01;g__;s__	RES_21_07_21_R3_M1_MG_3587_7	84.2627919137722	NA	NA	NA	NA	NA	K02884	large subunit ribosomal protein L19		Ribosomal protein L19 [PF01245.22]		0	NA	NA
RES_21_07_21_R3_SRF_MG_Bacteria_60_5	green	718	d__Bacteria;p__Myxococcota;c__Polyangia;o__Polyangiales;f__Polyangiaceae;g__FEN-1139;s__	RES_21_07_21_R3_SRF_MG_13561_8	84.2464288500787	NA	NA	NA	NA	NA	K02651	pilus assembly protein Flp/PilA		Flp/Fap pilin component [PF04964.16]		0	NA	NA
RES_21_07_21_R3_SRF_MG_Betaproteobacteria_69_24	green	139	d__Bacteria;p__Pseudomonadota;c__Gammaproteobacteria;o__Burkholderiales;f__SG8-39;g__SCGC-AG-212-J23;s__	RES_21_07_21_R3_SRF_MG_385_33	84.2422988977882	NA	NA	NA	NA	NA	K11912	K12132	serine/threonine-protein kinase PpkA [EC:2.7.11.1]; eukaryotic-like serine/threonine-protein kinase [EC:2.7.11.1]	MER1360781 - family A31 non-peptidase homologues (Thecamonas trahens) [A31.UNW]#A31#{peptidase unit: 181-256}~source XP_013753081~	Protein kinase domain [PF00069.27]; Protein tyrosine and serine/threonine kinase [PF07714.19]; Fungal protein kinase [PF17667.3]; Kinase-like [PF14531.8]; Lipopolysaccharide kinase (Kdo/WaaP) family [PF06293.16]		0	NA	NA
RES_21_08_16_R3_M1_MG_Anaeromyxobacter_73_19	green	134	d__Bacteria;p__Myxococcota;c__Myxococcia;o__Myxococcales;f__Anaeromyxobacteraceae;g__Anaeromyxobacter;s__	RES_21_08_16_R3_M1_MG_26115_3	84.226288584683	NA	NA	NA	NA	NA	K01637	K01637	isocitrate lyase [EC:4.1.3.1]; isocitrate lyase [EC:4.1.3.1]		Isocitrate lyase family [PF00463.23]; Phosphoenolpyruvate phosphomutase [PF13714.8]		0	NA	NA
RES_21_08_16_R3_M1_MG_Anaeromyxobacter_73_19	green	134	d__Bacteria;p__Myxococcota;c__Myxococcia;o__Myxococcales;f__Anaeromyxobacteraceae;g__Anaeromyxobacter;s__	RES_21_08_16_R3_M1_MG_613_28	84.156721199384	NA	NA	NA	NA	NA						0	NA	NA
RES_21_07_21_R2_M1_MG_Acidobacteriales_61_9	green	145	d__Bacteria;p__Acidobacteriota;c__Terriglobia;o__Terriglobales;f__JAIQFD01;g__JAIQFD01;s__	RES_21_07_21_R2_M1_MG_862_13	84.1551109379898	NA	NA	NA	NA	NA				AMP-binding enzyme [PF00501.30]; AMP-binding enzyme C-terminal domain [PF13193.8]		0	NA	NA
RES_21_08_16_R3_M1_MG_Anaeromyxobacter_73_19	green	134	d__Bacteria;p__Myxococcota;c__Myxococcia;o__Myxococcales;f__Anaeromyxobacteraceae;g__Anaeromyxobacter;s__	RES_21_08_16_R3_M1_MG_7215_4	84.1319639268641	NA	NA	NA	NA	NA				Single Cache domain 2 [PF17200.6]; Cache domain [PF08269.13]		0	NA	NA
RES_21_10_01_R1_M2_MG_Betaproteobacteria_62_19	green	165	d__Bacteria;p__Pseudomonadota;c__Gammaproteobacteria;o__Burkholderiales;f__SG8-41;g__;s__	RES_21_10_01_R1_M2_MG_4317_8	84.1027878905635	NA	NA	NA	NA	NA	K04078	chaperonin GroES		Chaperonin 10 Kd subunit [PF00166.23]		0	NA	NA
RES_21_07_21_R3_SRF_MG_Betaproteobacteria_69_24	green	139	d__Bacteria;p__Pseudomonadota;c__Gammaproteobacteria;o__Burkholderiales;f__SG8-39;g__SCGC-AG-212-J23;s__	RES_21_07_21_R3_SRF_MG_702_10	84.1022953428891	NA	NA	NA	NA	NA				Calcineurin-like phosphoesterase superfamily domain [PF12850.9]		0	NA	NA
RES_21_07_21_R3_SRF_MG_Betaproteobacteria_69_24	green	139	d__Bacteria;p__Pseudomonadota;c__Gammaproteobacteria;o__Burkholderiales;f__SG8-39;g__SCGC-AG-212-J23;s__	RES_21_07_21_R3_SRF_MG_56_131	84.0976806411343	NA	NA	NA	NA	NA						0	NA	NA
RES_21_10_01_R1_M1_MG_Chloroflexi_49_32	green	141	d__Bacteria;p__Chloroflexota;c__Anaerolineae;o__Anaerolineales;f__EnvOPS12;g__UBA12294;s__	RES_21_10_01_R1_M1_MG_16494_3	84.0971371985777	NA	NA	NA	NA	NA	K02902	large subunit ribosomal protein L28		Ribosomal L28 family [PF00830.21]		0	NA	NA
RES_21_07_21_R3_M1_MG_Acidobacteria_62_7	green	130	d__Bacteria;p__Acidobacteriota;c__Terriglobia;o__Terriglobales;f__JAIQGF01;g__;s__	RES_21_07_21_R3_M1_MG_3228_8	84.0943619142118	NA	NA	NA	NA	NA						0	NA	NA
RES_21_08_16_R1_SRF_MG_Bacteria_58_8	green	128	d__Bacteria;p__Chloroflexota;c__Anaerolineae;o__Aggregatilineales;f__UBA2796;g__JAJPHV01;s__	RES_21_08_16_R1_SRF_MG_8086_6	84.0436184075264	NA	NA	NA	NA	NA						0	NA	NA
RES_21_08_16_R1_SRF_MG_Bacteria_58_8	green	128	d__Bacteria;p__Chloroflexota;c__Anaerolineae;o__Aggregatilineales;f__UBA2796;g__JAJPHV01;s__	RES_21_08_16_R1_SRF_MG_5970_11	84.0106916360789	NA	NA	NA	NA	NA	K02081	K03436	DeoR family transcriptional regulator	aga operon transcriptional repressor; DeoR family transcriptional regulator	fructose operon transcriptional repressor		DeoR C terminal sensor domain [PF00455.24]; DeoR-like helix-turn-helix domain [PF08220.14]		0	NA	NA
RES_21_08_16_R3_M1_MG_concoct_93_sub	green	329	d__Bacteria;p__Acidobacteriota;c__Terriglobia;o__Terriglobales;f__SbA1;g__;s__	RES_21_08_16_R3_M1_MG_3614_10	83.9814129117279	NA	NA	NA	NA	NA	K00262	glutamate dehydrogenase (NADP+) [EC:1.4.1.4]		Glutamate/Leucine/Phenylalanine/Valine dehydrogenase [PF00208.23]; Glu/Leu/Phe/Val dehydrogenase	dimerisation domain [PF02812.20]		0	NA	NA
RES_21_08_16_R3_M1_MG_Bacteria_57_7	green	327	d__Bacteria;p__Chloroflexota;c__Anaerolineae;o__Aggregatilineales;f__UBA3940;g__JAHEME01;s__	RES_21_08_16_R3_M1_MG_3878_11	83.9440927758109	NA	NA	NA	NA	NA	K02358	elongation factor Tu		Elongation factor Tu GTP binding domain [PF00009.29]; Elongation factor Tu C-terminal domain [PF03143.19]; Elongation factor Tu domain 2 [PF03144.27]		0	NA	NA
RES_21_09_03_R1_SRF_MG_Actinobacteria_72_14	green	146	d__Bacteria;p__Actinomycetota;c__Actinomycetia;o__Streptosporangiales;f__Streptosporangiaceae;g__Palsa-506;s__	RES_21_09_03_R1_SRF_MG_16209_2	83.9376246659114	NA	NA	NA	NA	NA	K02470	DNA gyrase subunit B [EC:5.6.2.2]		DNA gyrase B [PF00204.27]; DNA gyrase B subunit	carboxyl terminus [PF00986.23]; Toprim domain [PF01751.24]; Histidine kinase-	DNA gyrase B-	and HSP90-like ATPase [PF02518.28]		0	NA	NA
RES_21_07_07_R2_M1_MG_Bacteria_64_5	green	299	d__Bacteria;p__Krumholzibacteriota;c__Krumholzibacteria;o__WVZY01;f__JAKEHA01;g__JAKEHA01;s__	RES_21_07_07_R2_M1_MG_38525_6	83.9152426577311	NA	NA	NA	NA	NA						0	NA	NA
RES_21_07_21_R3_SRF_MG_metabat2_19	green	103	d__Bacteria;p__Acidobacteriota;c__Thermoanaerobaculia;o__Gp7-AA8;f__Gp7-AA8;g__;s__	RES_21_07_21_R3_SRF_MG_416_5	83.9088978656334	NA	NA	NA	NA	NA						0	NA	NA
RES_21_09_03_R3_SRF_MG_metabat2_23	green	78	d__Bacteria;p__Pseudomonadota;c__Gammaproteobacteria;o__Burkholderiales;f__Usitatibacteraceae;g__Usitatibacter;s__	RES_21_09_03_R3_SRF_MG_552_8	83.8888575790039	NA	NA	NA	NA	NA						0	NA	NA
RES_21_10_01_R1_M1_MG_Acidobacteria_57_7	green	158	d__Bacteria;p__Acidobacteriota;c__Terriglobia;o__Terriglobales;f__SbA1;g__QIAJ01;s__	RES_21_10_01_R1_M1_MG_10213_3	83.8872214197747	NA	NA	NA	NA	NA	K02935	large subunit ribosomal protein L7/L12		Ribosomal protein L7/L12 C-terminal domain [PF00542.21]; Ribosomal protein L7/L12 dimerisation domain [PF16320.7]		0	NA	NA
RES_21_07_07_R3_M1_MG_Myxococcales_70_10	green	132	d__Bacteria;p__Myxococcota;c__Myxococcia;o__Myxococcales;f__40CM-4-68-19;g__40CM-4-68-19;s__	RES_21_07_07_R3_M1_MG_424_16	83.8802061470796	NA	NA	NA	NA	NA	K19055	Ala-tRNA(Pro) deacylase [EC:3.1.1.-]				0	NA	NA
RES_21_06_09_R3_M1_MG_maxbin2_15_sub	green	150	d__Bacteria;p__Verrucomicrobiota;c__Verrucomicrobiae;o__Pedosphaerales;f__UBA8199;g__PSRM01;s__	RES_21_06_09_R3_M1_MG_40274_4	83.8609365034645	NA	NA	NA	NA	NA				Helix-turn-helix domain [PF12728.9]		0	NA	NA
RES_21_10_01_R1_M1_MG_Chloroflexi_54_7	green	370	d__Bacteria;p__Chloroflexota;c__Anaerolineae;o__Anaerolineales;f__EnvOPS12;g__UBA12294;s__	RES_21_10_01_R1_M1_MG_2778_11	83.8491155016246	NA	NA	NA	NA	NA	K07335	basic membrane protein A and related proteins		ABC transporter substrate-binding protein PnrA-like [PF02608.16]		0	NA	NA
RES_21_08_16_R1_SRF_MG_Bacteria_58_8	green	128	d__Bacteria;p__Chloroflexota;c__Anaerolineae;o__Aggregatilineales;f__UBA2796;g__JAJPHV01;s__	RES_21_08_16_R1_SRF_MG_7864_9	83.804152786064	NA	NA	NA	NA	NA	K02939	large subunit ribosomal protein L9		Ribosomal protein L9	C-terminal domain [PF03948.16]; Ribosomal protein L9	N-terminal domain [PF01281.21]		0	NA	NA
RES_21_09_03_R3_SRF_MG_metabat2_23	green	78	d__Bacteria;p__Pseudomonadota;c__Gammaproteobacteria;o__Burkholderiales;f__Usitatibacteraceae;g__Usitatibacter;s__	RES_21_09_03_R3_SRF_MG_927_6	83.7951144721437	NA	NA	NA	NA	NA				Sigma 54 modulation protein / S30EA ribosomal protein [PF02482.21]		0	NA	NA
RES_21_08_16_R1_SRF_MG_Actinobacteria_69_12	green	136	d__Bacteria;p__Actinomycetota;c__Actinomycetia;o__Mycobacteriales;f__Micromonosporaceae;g__JAEZGP01;s__	RES_21_08_16_R1_SRF_MG_15545_2	83.768052714846	NA	NA	NA	NA	NA	K01358	ATP-dependent Clp protease	protease subunit [EC:3.4.21.92]	MER0497809 - ClpP1 peptidase ({Streptomyces}-type) (Actinoplanes friuliensis) [S14.008]#S14#{peptidase unit: 10-198}~source YP_008732850~	Clp protease [PF00574.25]		0	NA	NA
RES_21_08_16_R1_SRF_MG_Bacteria_58_8	green	128	d__Bacteria;p__Chloroflexota;c__Anaerolineae;o__Aggregatilineales;f__UBA2796;g__JAJPHV01;s__	RES_21_08_16_R1_SRF_MG_22911_4	83.7623228965998	Sulfur cycling enzymes (detailed)	DMSO metabolism | DMSO (Dimethyl sulfoxide) <-> DMS (Dimethyl sulfide)	anaerobic dimethyl sulfoxide reductase subunit A	NA	NA	K07306	anaerobic dimethyl sulfoxide reductase subunit A [EC:1.8.5.3]		Molybdopterin oxidoreductase [PF00384.24]; Molybdopterin oxidoreductase Fe4S4 domain [PF04879.18]		0	NA	NA
RES_21_08_16_R1_SRF_MG_Actinobacteria_69_12	green	136	d__Bacteria;p__Actinomycetota;c__Actinomycetia;o__Mycobacteriales;f__Micromonosporaceae;g__JAEZGP01;s__	RES_21_08_16_R1_SRF_MG_4078_13	83.7432468395835	NA	NA	NA	NA	NA				Putative mono-oxygenase ydhR [PF08803.13]		0	NA	NA
RES_21_08_16_R3_M1_MG_Anaeromyxobacter_73_19	green	134	d__Bacteria;p__Myxococcota;c__Myxococcia;o__Myxococcales;f__Anaeromyxobacteraceae;g__Anaeromyxobacter;s__	RES_21_08_16_R3_M1_MG_23362_5	83.7090591565998	Oxidative phosphorylation	Complex I (NADH-quinone oxidoreductase)	NADH-quinone oxidoreductase subunit A	NA	NA	K00330	NADH-quinone oxidoreductase subunit A [EC:7.1.1.2]		NADH-ubiquinone/plastoquinone oxidoreductase	chain 3 [PF00507.21]		0	NA	NA
RES_21_07_07_R3_M1_MG_Myxococcales_70_10	green	132	d__Bacteria;p__Myxococcota;c__Myxococcia;o__Myxococcales;f__40CM-4-68-19;g__40CM-4-68-19;s__	RES_21_07_07_R3_M1_MG_2111_12	83.7089445842539	NA	NA	NA	NA	NA				Male sterility protein [PF07993.14]; short chain dehydrogenase [PF00106.27]; Enoyl-(Acyl carrier protein) reductase [PF13561.8]; 3-beta hydroxysteroid dehydrogenase/isomerase family [PF01073.21]; NAD dependent epimerase/dehydratase family [PF01370.23]; KR domain [PF08659.12]; GDP-mannose 4	6 dehydratase [PF16363.7]; NAD(P)H-binding [PF13460.8]; Polysaccharide biosynthesis protein [PF02719.17]; RmlD substrate binding domain [PF04321.19]		0	NA	NA
RES_21_09_03_R3_SRF_MG_maxbin2_33	green	74	d__Bacteria;p__Chloroflexota;c__Anaerolineae;o__Anaerolineales;f__EnvOPS12;g__UBA12294;s__	RES_21_09_03_R3_SRF_MG_196_53	83.708121958701	NA	NA	NA	NA	NA	K08481	circadian clock protein KaiB		KaiB domain [PF07689.14]		0	NA	NA
RES_21_09_03_R1_SRF_MG_concoct_74	green	494	d__Bacteria;p__Myxococcota;c__Polyangia;o__Haliangiales;f__;g__;s__	RES_21_09_03_R1_SRF_MG_8294_14	83.6905402573908	NA	NA	NA	NA	NA						0	NA	NA
RES_21_07_21_R3_SRF_MG_Betaproteobacteria_69_24	green	139	d__Bacteria;p__Pseudomonadota;c__Gammaproteobacteria;o__Burkholderiales;f__SG8-39;g__SCGC-AG-212-J23;s__	RES_21_07_21_R3_SRF_MG_162_32	83.654844129652	NA	NA	NA	NA	NA				Universal stress protein family [PF00582.28]		0	NA	NA
RES_21_08_16_R1_SRF_MG_Bacteria_58_8	green	128	d__Bacteria;p__Chloroflexota;c__Anaerolineae;o__Aggregatilineales;f__UBA2796;g__JAJPHV01;s__	RES_21_08_16_R1_SRF_MG_10080_8	83.6446572202167	NA	NA	NA	NA	NA				ABC-2 family transporter protein [PF12679.9]		0	NA	NA
RES_21_07_21_R3_SRF_MG_metabat2_21	green	226	d__Bacteria;p__Krumholzibacteriota;c__Krumholzibacteria;o__WVZY01;f__JAKEHA01;g__JAKEHA01;s__	RES_21_07_21_R3_SRF_MG_2982_12	83.5585342995434	NA	NA	NA	NA	NA	K03086	RNA polymerase primary sigma factor		Sigma-70 region 3 [PF04539.18]; Sigma-70 factor	region 1.2 [PF00140.22]; Sigma-70	region 4 [PF04545.18]; Sigma-70 region 2 [PF04542.16]		0	NA	NA
RES_21_08_16_R1_SRF_MG_Bacteria_37_11	green	339	d__Bacteria;p__Bacteroidota;c__Ignavibacteria;o__SJA-28;f__OLB5;g__;s__	RES_21_08_16_R1_SRF_MG_2139_15	83.538426401196	NA	NA	NA	NA	NA						0	NA	NA
RES_21_09_03_R1_SRF_MG_Actinobacteria_72_14	green	146	d__Bacteria;p__Actinomycetota;c__Actinomycetia;o__Streptosporangiales;f__Streptosporangiaceae;g__Palsa-506;s__	RES_21_09_03_R1_SRF_MG_9930_6	83.5248955652045	Oxidative phosphorylation	Complex I (NADH-quinone oxidoreductase)	NADH-quinone oxidoreductase subunit A	NA	NA	K00330	NADH-quinone oxidoreductase subunit A [EC:7.1.1.2]		NADH-ubiquinone/plastoquinone oxidoreductase	chain 3 [PF00507.21]		0	NA	NA
RES_21_08_16_R2_SRF_MG_Acidobacteria_58_24	green	129	d__Bacteria;p__Acidobacteriota;c__Terriglobia;o__Terriglobales;f__SbA1;g__Sulfotelmatobacter;s__	RES_21_08_16_R2_SRF_MG_585870_2	83.521065711473	NA	NA	NA	NA	NA	K06891	ATP-dependent Clp protease adaptor protein ClpS		ATP-dependent Clp protease adaptor protein ClpS [PF02617.19]		0	NA	NA
RES_21_09_03_R3_SRF_MG_concoct_51_sub	green	332	d__Bacteria;p__Chloroflexota;c__Anaerolineae;o__Aggregatilineales;f__UBA2796;g__JAJPHV01;s__	RES_21_09_03_R3_SRF_MG_16506_6	83.5187291329826	NA	NA	NA	NA	NA						0	NA	NA
RES_21_08_16_R2_M1_MG_Micromonosporales_72_11	green	501	d__Bacteria;p__Actinomycetota;c__Actinomycetia;o__Mycobacteriales;f__Micromonosporaceae;g__Planosporangium;s__	RES_21_08_16_R2_M1_MG_1409_1	83.5009209032789	NA	NA	NA	NA	NA						0	NA	NA
RES_21_08_16_R3_M1_MG_Anaeromyxobacter_73_19	green	134	d__Bacteria;p__Myxococcota;c__Myxococcia;o__Myxococcales;f__Anaeromyxobacteraceae;g__Anaeromyxobacter;s__	RES_21_08_16_R3_M1_MG_32597_3	83.4761870698049	NA	NA	NA	NA	NA						0	NA	NA
RES_21_08_16_R3_M1_MG_Bacteria_57_6	green	416	d__Bacteria;p__Verrucomicrobiota;c__Verrucomicrobiae;o__Pedosphaerales;f__UBA8199;g__JAJYHY01;s__	RES_21_08_16_R3_M1_MG_24118_2	83.4743135061835	NA	NA	NA	NA	NA						0	NA	NA
RES_21_07_07_R3_M1_MG_Myxococcales_70_10	green	132	d__Bacteria;p__Myxococcota;c__Myxococcia;o__Myxococcales;f__40CM-4-68-19;g__40CM-4-68-19;s__	RES_21_07_07_R3_M1_MG_1831_2	83.4680048910619	NA	NA	NA	NA	NA				Sigma-54 interaction domain [PF00158.28]; Sigma-54 interaction domain [PF14532.8]; Response regulator receiver domain [PF00072.26]; Bacterial regulatory protein	Fis family [PF02954.21]		0	NA	NA
RES_21_09_03_R1_SRF_MG_Actinobacteria_72_14	green	146	d__Bacteria;p__Actinomycetota;c__Actinomycetia;o__Streptosporangiales;f__Streptosporangiaceae;g__Palsa-506;s__	RES_21_09_03_R1_SRF_MG_56988_3	83.4621281766795	NA	NA	NA	NA	NA						0	NA	NA
RES_21_08_16_R3_M1_MG_Anaeromyxobacter_73_19	green	134	d__Bacteria;p__Myxococcota;c__Myxococcia;o__Myxococcales;f__Anaeromyxobacteraceae;g__Anaeromyxobacter;s__	RES_21_08_16_R3_M1_MG_4354_8	83.4525556149546	NA	NA	NA	NA	NA	K00266	K00528	glutamate synthase (NADPH) small chain [EC:1.4.1.13]; ferredoxin/flavodoxin---NADP+ reductase [EC:1.18.1.2 1.19.1.1]		Dihydroprymidine dehydrogenase domain II	4Fe-4S cluster [PF14691.8]; Pyridine nucleotide-disulphide oxidoreductase [PF07992.16]; Rubrerythrin [PF02915.19]; NAD(P)-binding Rossmann-like domain [PF13450.8]; Oxidoreductase NAD-binding domain [PF00175.23]; FAD binding domain [PF01494.21]; Flavin-binding monooxygenase-like [PF00743.21]; Iron-sulfur cluster binding domain of dihydroorotate dehydrogenase B [PF10418.11]		1	NA	NA
RES_21_07_21_R3_M1_MG_Acidobacteria_62_7	green	130	d__Bacteria;p__Acidobacteriota;c__Terriglobia;o__Terriglobales;f__JAIQGF01;g__;s__	RES_21_07_21_R3_M1_MG_653_31	83.4510014370577	NA	NA	NA	NA	NA	K02005	HlyD family secretion protein		Barrel-sandwich domain of CusB or HlyD membrane-fusion [PF16576.7]; Cation efflux system protein CusB domain 1 [PF00529.22]; HlyD family secretion protein [PF13437.8]		0	NA	NA
RES_21_10_01_R1_M1_MG_Actinobacteria_69_7	green	390	d__Bacteria;p__Actinomycetota;c__Actinomycetia;o__Streptosporangiales;f__Streptosporangiaceae;g__Chersky-822;s__	RES_21_10_01_R1_M1_MG_4572_7	83.4456266646645	NA	NA	NA	NA	NA	K03704	cold shock protein		'Cold-shock' DNA-binding domain [PF00313.24]		0	NA	NA
RES_21_07_21_R3_SRF_MG_Chloroflexi_60_7	green	156	d__Bacteria;p__Chloroflexota;c__Anaerolineae;o__Anaerolineales;f__EnvOPS12;g__Fen-1038;s__	RES_21_07_21_R3_SRF_MG_8880_7	83.4300635107566	NA	NA	NA	NA	NA	K02044	phosphonate transport system substrate-binding protein		ABC transporter	phosphonate	periplasmic substrate-binding protein [PF12974.9]; NMT1/THI5 like [PF09084.13]; NMT1-like family [PF13379.8]; NMT1-like family [PF16868.7]		0	NA	NA
RES_21_09_03_R1_SRF_MG_Actinobacteria_72_14	green	146	d__Bacteria;p__Actinomycetota;c__Actinomycetia;o__Streptosporangiales;f__Streptosporangiaceae;g__Palsa-506;s__	RES_21_09_03_R1_SRF_MG_108939_1	83.4278032497131	NA	NA	NA	NA	NA						0	NA	NA
RES_21_08_16_R1_M1_MG_metabat2_2830	green	438	d__Bacteria;p__Chloroflexota;c__Dehalococcoidia;o__Dehalococcoidales;f__UBA2162;g__JACPPR01;s__	RES_21_08_16_R1_M1_MG_23511_5	83.4166894978891	NA	NA	NA	NA	NA						0	NA	NA
RES_21_07_07_R3_M1_MG_Myxococcales_70_10	green	132	d__Bacteria;p__Myxococcota;c__Myxococcia;o__Myxococcales;f__40CM-4-68-19;g__40CM-4-68-19;s__	RES_21_07_07_R3_M1_MG_1548_4	83.3906787795695	NA	NA	NA	NA	NA	K02004	putative ABC transport system permease protein		MacB-like periplasmic core domain [PF12704.9]; FtsX-like permease family [PF02687.23]		0	NA	NA
RES_21_07_07_R3_M1_MG_Myxococcales_70_10	green	132	d__Bacteria;p__Myxococcota;c__Myxococcia;o__Myxococcales;f__40CM-4-68-19;g__40CM-4-68-19;s__	RES_21_07_07_R3_M1_MG_784_17	83.379026828211	NA	NA	NA	NA	NA	K03605	hydrogenase maturation protease [EC:3.4.23.-]	MER0050641 - family A31 unassigned peptidases (Anaeromyxobacter dehalogenans) [A31.UPW]#A31#{peptidase unit: 4-161}~source YP_002490928~	Hydrogenase maturation protease [PF01750.20]		0	NA	NA
RES_21_08_16_R1_SRF_MG_metabat2_3070_sub	green	159	d__Bacteria;p__Acidobacteriota;c__Terriglobia;o__Terriglobales;f__JAIQGF01;g__JAIQGF01;s__	RES_21_08_16_R1_SRF_MG_51113_3	83.3668427829984	NA	NA	NA	NA	NA						0	NA	NA
RES_21_09_03_R1_SRF_MG_Actinobacteria_72_14	green	146	d__Bacteria;p__Actinomycetota;c__Actinomycetia;o__Streptosporangiales;f__Streptosporangiaceae;g__Palsa-506;s__	RES_21_09_03_R1_SRF_MG_235_6	83.3513397918532	NA	NA	NA	NA	NA						0	NA	NA
RES_21_08_16_R1_SRF_MG_Bacteria_58_8	green	128	d__Bacteria;p__Chloroflexota;c__Anaerolineae;o__Aggregatilineales;f__UBA2796;g__JAJPHV01;s__	RES_21_08_16_R1_SRF_MG_50460_1	83.3059290939876	NA	NA	NA	NA	NA	K02950	small subunit ribosomal protein S12		Ribosomal protein S12/S23 [PF00164.27]; Ribosomal protein S7p/S5e [PF00177.23]		0	NA	NA
RES_21_08_16_R1_SRF_MG_Bacteria_58_8	green	128	d__Bacteria;p__Chloroflexota;c__Anaerolineae;o__Aggregatilineales;f__UBA2796;g__JAJPHV01;s__	RES_21_08_16_R1_SRF_MG_30449_4	83.2900018379483	NA	NA	NA	NA	NA	K02279	pilus assembly protein CpaB		Flp pilus assembly protein RcpC/CpaB [PF16976.7]		0	NA	NA
RES_21_10_01_R1_M2_MG_concoct_114	green	155	d__Bacteria;p__Gemmatimonadota;c__Gemmatimonadetes;o__Longimicrobiales;f__RSA9;g__;s__	RES_21_10_01_R1_M2_MG_5389_2	83.2256834684034	NA	NA	NA	NA	NA	K02914	large subunit ribosomal protein L34		Ribosomal protein L34 [PF00468.19]		0	NA	NA
RES_21_08_16_R1_SRF_MG_Bacteria_58_8	green	128	d__Bacteria;p__Chloroflexota;c__Anaerolineae;o__Aggregatilineales;f__UBA2796;g__JAJPHV01;s__	RES_21_08_16_R1_SRF_MG_10080_7	83.1730968379027	NA	NA	NA	NA	NA				3-hydroxyacyl-CoA dehydrogenase	NAD binding domain [PF02737.20]		0	NA	NA
RES_21_07_21_R3_SRF_MG_Betaproteobacteria_69_24	green	139	d__Bacteria;p__Pseudomonadota;c__Gammaproteobacteria;o__Burkholderiales;f__SG8-39;g__SCGC-AG-212-J23;s__	RES_21_07_21_R3_SRF_MG_15124_6	83.1604864559153	NA	NA	NA	NA	NA						0	NA	NA
RES_21_10_01_R1_M2_MG_Betaproteobacteria_62_19	green	165	d__Bacteria;p__Pseudomonadota;c__Gammaproteobacteria;o__Burkholderiales;f__SG8-41;g__;s__	RES_21_10_01_R1_M2_MG_10_42	83.1601409365857	NA	NA	NA	NA	NA						0	NA	NA
RES_21_08_16_R1_SRF_MG_concoct_158_sub	green	195	d__Bacteria;p__Desulfobacterota_B;c__Binatia;o__UBA9968;f__UBA9968;g__DP-20;s__	RES_21_08_16_R1_SRF_MG_2067_3	83.153270083085	NA	NA	NA	NA	NA	K13993	HSP20 family protein		Hsp20/alpha crystallin family [PF00011.23]; HSP20-like domain found in ArsA [PF17886.3]		0	NA	NA
RES_21_07_21_R3_SRF_MG_metabat2_21	green	226	d__Bacteria;p__Krumholzibacteriota;c__Krumholzibacteria;o__WVZY01;f__JAKEHA01;g__JAKEHA01;s__	RES_21_07_21_R3_SRF_MG_1_328	83.0681727976084	NA	NA	NA	NA	NA	K09786	uncharacterized protein		Protein of unknown function (DUF444) [PF04285.14]		0	NA	NA
RES_21_08_16_R1_SRF_MG_Actinobacteria_69_12	green	136	d__Bacteria;p__Actinomycetota;c__Actinomycetia;o__Mycobacteriales;f__Micromonosporaceae;g__JAEZGP01;s__	RES_21_08_16_R1_SRF_MG_4185_9	83.0681019061929	NA	NA	NA	NA	NA						0	NA	NA
RES_21_09_03_R1_SRF_MG_Actinobacteria_72_14	green	146	d__Bacteria;p__Actinomycetota;c__Actinomycetia;o__Streptosporangiales;f__Streptosporangiaceae;g__Palsa-506;s__	RES_21_09_03_R1_SRF_MG_4600_5	83.0216603271045	NA	NA	NA	NA	NA	K18955	WhiB family transcriptional regulator	redox-sensing transcriptional regulator		Transcription factor WhiB [PF02467.18]		0	NA	NA
RES_21_09_03_R3_SRF_MG_concoct_215	green	148	d__Bacteria;p__Eisenbacteria;c__RBG-16-71-46;o__SZUA-252;f__SZUA-252;g__SZUA-252;s__	RES_21_09_03_R3_SRF_MG_6858_13	83.0154498605559	NA	NA	NA	NA	NA						0	NA	NA
RES_21_07_07_R3_M1_MG_Myxococcales_70_10	green	132	d__Bacteria;p__Myxococcota;c__Myxococcia;o__Myxococcales;f__40CM-4-68-19;g__40CM-4-68-19;s__	RES_21_07_07_R3_M1_MG_784_18	83.0092170113585	NA	NA	NA	NA	NA	K04653	hydrogenase expression/formation protein HypC		HupF/HypC family [PF01455.20]		0	NA	NA
RES_21_08_16_R1_SRF_MG_Bacteria_58_8	green	128	d__Bacteria;p__Chloroflexota;c__Anaerolineae;o__Aggregatilineales;f__UBA2796;g__JAJPHV01;s__	RES_21_08_16_R1_SRF_MG_19639_4	82.9707565497659	NA	NA	NA	NA	NA	K00226	dihydroorotate dehydrogenase (fumarate) [EC:1.3.98.1]		Dihydroorotate dehydrogenase [PF01180.23]		0	NA	NA
RES_21_09_03_R3_SRF_MG_maxbin2_33	green	74	d__Bacteria;p__Chloroflexota;c__Anaerolineae;o__Anaerolineales;f__EnvOPS12;g__UBA12294;s__	RES_21_09_03_R3_SRF_MG_16_112	82.9591594720576	NA	NA	NA	NA	NA	K02911	large subunit ribosomal protein L32		Ribosomal L32p protein family [PF01783.25]		0	NA	NA
RES_21_09_03_R3_SRF_MG_concoct_215	green	148	d__Bacteria;p__Eisenbacteria;c__RBG-16-71-46;o__SZUA-252;f__SZUA-252;g__SZUA-252;s__	RES_21_09_03_R3_SRF_MG_9568_11	82.9582219539077	NA	NA	NA	NA	NA						0	NA	NA
RES_21_07_21_R3_SRF_MG_Bacteria_60_5	green	718	d__Bacteria;p__Myxococcota;c__Polyangia;o__Polyangiales;f__Polyangiaceae;g__FEN-1139;s__	RES_21_07_21_R3_SRF_MG_50278_1	82.9295324862694	NA	NA	NA	NA	NA						0	NA	NA
RES_21_09_03_R3_SRF_MG_maxbin2_33	green	74	d__Bacteria;p__Chloroflexota;c__Anaerolineae;o__Anaerolineales;f__EnvOPS12;g__UBA12294;s__	RES_21_09_03_R3_SRF_MG_6_59	82.9278825721132	NA	NA	NA	NA	NA				Histidine kinase-	DNA gyrase B-	and HSP90-like ATPase [PF02518.28]; His Kinase A (phospho-acceptor) domain [PF00512.27]; GAF domain [PF13492.8]; GAF domain [PF13185.8]; GAF domain [PF01590.28]		0	NA	NA
RES_21_10_01_R1_M1_MG_Actinobacteria_69_7	green	390	d__Bacteria;p__Actinomycetota;c__Actinomycetia;o__Streptosporangiales;f__Streptosporangiaceae;g__Chersky-822;s__	RES_21_10_01_R1_M1_MG_19628_1	82.9251918886727	NA	NA	NA	NA	NA				TCP-1/cpn60 chaperonin family [PF00118.26]		0	NA	NA
RES_21_08_16_R1_SRF_MG_concoct_188_sub	green	137	d__Bacteria;p__Desulfobacterota_B;c__Binatia;o__UBA9968;f__UBA9968;g__;s__	RES_21_08_16_R1_SRF_MG_13313_6	82.9069132113024	NA	NA	NA	NA	NA	K04065	hyperosmotically inducible periplasmic protein		BON domain [PF04972.19]		0	NA	NA
RES_21_09_03_R3_SRF_MG_concoct_51_sub	green	332	d__Bacteria;p__Chloroflexota;c__Anaerolineae;o__Aggregatilineales;f__UBA2796;g__JAJPHV01;s__	RES_21_09_03_R3_SRF_MG_7386_2	82.8907639186627	NA	NA	NA	NA	NA						0	NA	NA
RES_21_08_16_R3_M1_MG_Anaeromyxobacter_73_19	green	134	d__Bacteria;p__Myxococcota;c__Myxococcia;o__Myxococcales;f__Anaeromyxobacteraceae;g__Anaeromyxobacter;s__	RES_21_08_16_R3_M1_MG_305_33	82.8602637730328	NA	NA	NA	NA	NA				Phage integrase family [PF00589.24]		0	NA	NA
RES_21_08_16_R2_SRF_MG_Acidobacteria_58_24	green	129	d__Bacteria;p__Acidobacteriota;c__Terriglobia;o__Terriglobales;f__SbA1;g__Sulfotelmatobacter;s__	RES_21_08_16_R2_SRF_MG_24996_4	82.8526877487567	NA	NA	NA	NA	NA	K02994	small subunit ribosomal protein S8		Ribosomal protein S8 [PF00410.21]		0	NA	NA
RES_21_07_21_R3_SRF_MG_Bacteria_60_5	green	718	d__Bacteria;p__Myxococcota;c__Polyangia;o__Polyangiales;f__Polyangiaceae;g__FEN-1139;s__	RES_21_07_21_R3_SRF_MG_332669_1	82.8249300782407	NA	NA	NA	NA	NA				Response regulator receiver domain [PF00072.26]		0	NA	NA
RES_21_07_21_R3_SRF_MG_Chloroflexi_60_7	green	156	d__Bacteria;p__Chloroflexota;c__Anaerolineae;o__Anaerolineales;f__EnvOPS12;g__Fen-1038;s__	RES_21_07_21_R3_SRF_MG_3158_9	82.8184288226416	Nitrogen cycling	Nitrite reduction to ammonia	nitrite reductase (cytochrome c-552)	NA	NA				Cytochrome c7 and related cytochrome c [PF14522.8]		10	NA	NA
RES_21_09_03_R3_SRF_MG_maxbin2_33	green	74	d__Bacteria;p__Chloroflexota;c__Anaerolineae;o__Anaerolineales;f__EnvOPS12;g__UBA12294;s__	RES_21_09_03_R3_SRF_MG_7579_6	82.814272580113	NA	NA	NA	NA	NA	K10559	rhamnose transport system substrate-binding protein		Periplasmic binding protein domain [PF13407.8]		0	NA	NA
RES_21_06_09_R3_M1_MG_maxbin2_15_sub	green	150	d__Bacteria;p__Verrucomicrobiota;c__Verrucomicrobiae;o__Pedosphaerales;f__UBA8199;g__PSRM01;s__	RES_21_06_09_R3_M1_MG_166554_2	82.7827599721795	NA	NA	NA	NA	NA						0	NA	NA
RES_21_07_21_R3_SRF_MG_Betaproteobacteria_69_24	green	139	d__Bacteria;p__Pseudomonadota;c__Gammaproteobacteria;o__Burkholderiales;f__SG8-39;g__SCGC-AG-212-J23;s__	RES_21_07_21_R3_SRF_MG_29958_2	82.7641583374671	NA	NA	NA	NA	NA	K03640	peptidoglycan-associated lipoprotein		OmpA family [PF00691.22]		0	NA	NA
RES_21_09_03_R1_SRF_MG_concoct_127_sub	green	131	d__Bacteria;p__Chloroflexota;c__Anaerolineae;o__Anaerolineales;f__EnvOPS12;g__UBA12294;s__	RES_21_09_03_R1_SRF_MG_1565_9	82.751373211805	NA	NA	NA	NA	NA						0	NA	NA
RES_21_09_03_R3_SRF_MG_maxbin2_33	green	74	d__Bacteria;p__Chloroflexota;c__Anaerolineae;o__Anaerolineales;f__EnvOPS12;g__UBA12294;s__	RES_21_09_03_R3_SRF_MG_1136_1	82.7311724446476	NA	NA	NA	NA	NA				Elongation factor Tu GTP binding domain [PF00009.29]		0	NA	NA
RES_21_08_16_R1_SRF_MG_Bacteria_58_8	green	128	d__Bacteria;p__Chloroflexota;c__Anaerolineae;o__Aggregatilineales;f__UBA2796;g__JAJPHV01;s__	RES_21_08_16_R1_SRF_MG_7637_4	82.7091710887679	NA	NA	NA	NA	NA				Cytidylate kinase-like family [PF13189.8]		0	NA	NA
RES_21_09_03_R3_SRF_MG_Acidobacteria_69_10	green	163	d__Bacteria;p__Acidobacteriota;c__Vicinamibacteria;o__Vicinamibacterales;f__2-12-FULL-66-21;g__;s__	RES_21_09_03_R3_SRF_MG_21503_2	82.6862568024966	NA	NA	NA	NA	NA						0	NA	NA
RES_21_07_07_R1_SRF_MG_Chloroflexi_59_13	green	170	d__Bacteria;p__Chloroflexota;c__Anaerolineae;o__Anaerolineales;f__EnvOPS12;g__Fen-1038;s__	RES_21_07_07_R1_SRF_MG_3182_2	82.6255792519157	NA	NA	NA	NA	NA	K02950	small subunit ribosomal protein S12		Ribosomal protein S12/S23 [PF00164.27]; Ribosomal protein S7p/S5e [PF00177.23]		0	NA	NA
RES_21_07_07_R3_M1_MG_Myxococcales_70_10	green	132	d__Bacteria;p__Myxococcota;c__Myxococcia;o__Myxococcales;f__40CM-4-68-19;g__40CM-4-68-19;s__	RES_21_07_07_R3_M1_MG_734_10	82.6253718613674	NA	NA	NA	NA	NA	K13628	iron-sulfur cluster assembly protein		Iron-sulphur cluster biosynthesis [PF01521.22]		0	NA	NA
RES_21_09_03_R3_SRF_MG_metabat2_23	green	78	d__Bacteria;p__Pseudomonadota;c__Gammaproteobacteria;o__Burkholderiales;f__Usitatibacteraceae;g__Usitatibacter;s__	RES_21_09_03_R3_SRF_MG_43802_1	82.5890278714321	NA	NA	NA	NA	NA	K00371	nitrate reductase / nitrite oxidoreductase	beta subunit [EC:1.7.5.1 1.7.99.-]				1	NA	NA
RES_21_07_21_R3_SRF_MG_Betaproteobacteria_69_24	green	139	d__Bacteria;p__Pseudomonadota;c__Gammaproteobacteria;o__Burkholderiales;f__SG8-39;g__SCGC-AG-212-J23;s__	RES_21_07_21_R3_SRF_MG_1169_17	82.5863747682574	NA	NA	NA	NA	NA						0	NA	NA
RES_21_07_21_R3_SRF_MG_Chloroflexi_60_7	green	156	d__Bacteria;p__Chloroflexota;c__Anaerolineae;o__Anaerolineales;f__EnvOPS12;g__Fen-1038;s__	RES_21_07_21_R3_SRF_MG_630_22	82.5762012594467	NA	NA	NA	NA	NA				DGC domain [PF08859.13]		0	NA	NA
RES_21_08_16_R1_SRF_MG_Bacteria_58_8	green	128	d__Bacteria;p__Chloroflexota;c__Anaerolineae;o__Aggregatilineales;f__UBA2796;g__JAJPHV01;s__	RES_21_08_16_R1_SRF_MG_17954_7	82.5703619538942	NA	NA	NA	NA	NA				Bacterial extracellular solute-binding protein [PF01547.27]; Bacterial extracellular solute-binding protein [PF13416.8]		0	NA	NA
RES_21_08_16_R1_M1_MG_metabat2_2830	green	438	d__Bacteria;p__Chloroflexota;c__Dehalococcoidia;o__Dehalococcoidales;f__UBA2162;g__JACPPR01;s__	RES_21_08_16_R1_M1_MG_20307_1	82.5550224857	NA	NA	NA	NA	NA	K03590	cell division protein FtsA		SHS2 domain inserted in FTSA [PF02491.22]		0	NA	NA
RES_21_08_16_R3_M1_MG_Anaeromyxobacter_73_19	green	134	d__Bacteria;p__Myxococcota;c__Myxococcia;o__Myxococcales;f__Anaeromyxobacteraceae;g__Anaeromyxobacter;s__	RES_21_08_16_R3_M1_MG_14734_5	82.5222779678282	NA	NA	NA	NA	NA				Response regulator receiver domain [PF00072.26]; Bacterial regulatory proteins	luxR family [PF00196.21]		0	NA	NA
RES_21_06_09_R3_M1_MG_maxbin2_15_sub	green	150	d__Bacteria;p__Verrucomicrobiota;c__Verrucomicrobiae;o__Pedosphaerales;f__UBA8199;g__PSRM01;s__	RES_21_06_09_R3_M1_MG_37701_2	82.5027970982738	NA	NA	NA	NA	NA	K03075	preprotein translocase subunit SecG		Preprotein translocase SecG subunit [PF03840.16]		0	NA	NA
RES_21_08_16_R1_SRF_MG_Bacteria_58_8	green	128	d__Bacteria;p__Chloroflexota;c__Anaerolineae;o__Aggregatilineales;f__UBA2796;g__JAJPHV01;s__	RES_21_08_16_R1_SRF_MG_14142_2	82.4905560971765	NA	NA	NA	NA	NA	K02058	K10439	simple sugar transport system substrate-binding protein; ribose transport system substrate-binding protein		Periplasmic binding protein domain [PF13407.8]; Periplasmic binding proteins and sugar binding domain of LacI family [PF00532.23]		0	NA	NA
RES_21_07_07_R3_M1_MG_Myxococcales_70_10	green	132	d__Bacteria;p__Myxococcota;c__Myxococcia;o__Myxococcales;f__40CM-4-68-19;g__40CM-4-68-19;s__	RES_21_07_07_R3_M1_MG_2300_3	82.483643771578	NA	NA	NA	NA	NA						0	NA	NA
RES_21_10_01_R1_M1_MG_Chloroflexi_49_32	green	141	d__Bacteria;p__Chloroflexota;c__Anaerolineae;o__Anaerolineales;f__EnvOPS12;g__UBA12294;s__	RES_21_10_01_R1_M1_MG_31567_1	82.4638512115021	NA	NA	NA	NA	NA	K03671	thioredoxin 1		Thioredoxin [PF00085.22]; Thioredoxin-like [PF13899.8]; Thioredoxin-like domain [PF13098.8]; Redoxin [PF08534.12]; Thioredoxin-like [PF13905.8]; Phosducin [PF02114.18]; F plasmid transfer operon protein [PF13728.8]		0	NA	NA
RES_21_10_01_R1_M1_MG_Chloroflexi_49_32	green	141	d__Bacteria;p__Chloroflexota;c__Anaerolineae;o__Anaerolineales;f__EnvOPS12;g__UBA12294;s__	RES_21_10_01_R1_M1_MG_26153_2	82.4481911176075	NA	NA	NA	NA	NA			MER0231752 - subfamily S8A unassigned peptidases (Intrasporangium calvum) [S08.UPA]#S08A#{peptidase unit: 169-650}~source YP_004097803~	Subtilase family [PF00082.24]; Fibronectin type-III domain [PF17766.3]; PA domain [PF02225.24]; Peptidase inhibitor I9 [PF05922.18]		0	NA	NA
RES_21_08_16_R3_M1_MG_Anaeromyxobacter_73_19	green	134	d__Bacteria;p__Myxococcota;c__Myxococcia;o__Myxococcales;f__Anaeromyxobacteraceae;g__Anaeromyxobacter;s__	RES_21_08_16_R3_M1_MG_10381_4	82.4153234925962	NA	NA	NA	NA	NA	K06897	7	8-dihydropterin-6-yl-methyl-4-(beta-D-ribofuranosyl)aminobenzene 5'-phosphate synthase [EC:2.5.1.105]				0	NA	NA
RES_21_08_16_R3_M1_MG_Anaeromyxobacter_73_19	green	134	d__Bacteria;p__Myxococcota;c__Myxococcia;o__Myxococcales;f__Anaeromyxobacteraceae;g__Anaeromyxobacter;s__	RES_21_08_16_R3_M1_MG_23750_2	82.4105174999665	NA	NA	NA	NA	NA	K04069	pyruvate formate lyase activating enzyme [EC:1.97.1.4]		4Fe-4S single cluster domain [PF13353.8]; Radical SAM superfamily [PF04055.23]		0	NA	NA
RES_21_08_16_R1_SRF_MG_metabat2_3070_sub	green	159	d__Bacteria;p__Acidobacteriota;c__Terriglobia;o__Terriglobales;f__JAIQGF01;g__JAIQGF01;s__	RES_21_08_16_R1_SRF_MG_96809_2	82.4058875734489	NA	NA	NA	NA	NA	K02968	small subunit ribosomal protein S20		Ribosomal protein S20 [PF01649.20]		0	NA	NA
RES_21_09_03_R1_SRF_MG_concoct_127_sub	green	131	d__Bacteria;p__Chloroflexota;c__Anaerolineae;o__Anaerolineales;f__EnvOPS12;g__UBA12294;s__	RES_21_09_03_R1_SRF_MG_4263_11	82.4056408643911	NA	NA	NA	NA	NA				Bacterial PH domain [PF03703.16]		0	NA	NA
RES_21_09_03_R3_SRF_MG_metabat2_23	green	78	d__Bacteria;p__Pseudomonadota;c__Gammaproteobacteria;o__Burkholderiales;f__Usitatibacteraceae;g__Usitatibacter;s__	RES_21_09_03_R3_SRF_MG_187_21	82.4042390158803	NA	NA	NA	NA	NA	K08311	putative (di)nucleoside polyphosphate hydrolase [EC:3.6.1.-]		NUDIX domain [PF00293.30]		0	NA	NA
RES_21_09_03_R3_SRF_MG_maxbin2_33	green	74	d__Bacteria;p__Chloroflexota;c__Anaerolineae;o__Anaerolineales;f__EnvOPS12;g__UBA12294;s__	RES_21_09_03_R3_SRF_MG_473_47	82.390590069505	NA	NA	NA	NA	NA	K01081	K01119	K08693	K08693	5'-nucleotidase [EC:3.1.3.5]; 2'	3'-cyclic-nucleotide 2'-phosphodiesterase / 3'-nucleotidase [EC:3.1.4.16 3.1.3.6]; 2'	3'-cyclic-nucleotide 2'-phosphodiesterase / 3'-nucleotidase / 5'-nucleotidase [EC:3.1.4.16 3.1.3.6 3.1.3.5]; 2'	3'-cyclic-nucleotide 2'-phosphodiesterase / 3'-nucleotidase / 5'-nucleotidase [EC:3.1.4.16 3.1.3.6 3.1.3.5]		5'-nucleotidase	C-terminal domain [PF02872.20]; Bacterial capsule synthesis protein PGA_cap [PF09587.12]; Calcineurin-like phosphoesterase [PF00149.30]		0	NA	NA
RES_21_07_21_R3_SRF_MG_Betaproteobacteria_69_24	green	139	d__Bacteria;p__Pseudomonadota;c__Gammaproteobacteria;o__Burkholderiales;f__SG8-39;g__SCGC-AG-212-J23;s__	RES_21_07_21_R3_SRF_MG_2426_4	82.3889952451112	NA	NA	NA	NA	NA						0	NA	NA
RES_21_10_01_R3_M1_MG_metabat2_1990	green	557	d__Bacteria;p__Actinomycetota;c__Actinomycetia;o__Mycobacteriales;f__Micromonosporaceae;g__Planosporangium;s__	RES_21_10_01_R3_M1_MG_28531_1	82.3775104412959	NA	NA	NA	NA	NA						0	NA	NA
RES_21_09_03_R3_SRF_MG_metabat2_107	green	173	d__Bacteria;p__Pseudomonadota;c__Gammaproteobacteria;o__Burkholderiales;f__SG8-39;g__SCGC-AG-212-J23;s__	RES_21_09_03_R3_SRF_MG_3976_6	82.3581851555687	NA	NA	NA	NA	NA						0	NA	NA
RES_21_07_21_R3_SRF_MG_Betaproteobacteria_69_24	green	139	d__Bacteria;p__Pseudomonadota;c__Gammaproteobacteria;o__Burkholderiales;f__SG8-39;g__SCGC-AG-212-J23;s__	RES_21_07_21_R3_SRF_MG_301_24	82.3566295915936	NA	NA	NA	NA	NA	K03666	host factor-I protein		Hfq protein [PF17209.5]		0	NA	NA
RES_21_09_03_R3_SRF_MG_metabat2_107	green	173	d__Bacteria;p__Pseudomonadota;c__Gammaproteobacteria;o__Burkholderiales;f__SG8-39;g__SCGC-AG-212-J23;s__	RES_21_09_03_R3_SRF_MG_194_71	82.3545776512997	NA	NA	NA	NA	NA	K19416	modulator of FtsH protease		Inhibitor of apoptosis-promoting Bax1 [PF01027.22]		0	NA	NA
RES_21_07_07_R3_M1_MG_Myxococcales_70_10	green	132	d__Bacteria;p__Myxococcota;c__Myxococcia;o__Myxococcales;f__40CM-4-68-19;g__40CM-4-68-19;s__	RES_21_07_07_R3_M1_MG_1356_4	82.3455656969203	NA	NA	NA	NA	NA	K03695	ATP-dependent Clp protease ATP-binding subunit ClpB		AAA domain (Cdc48 subfamily) [PF07724.16]; AAA lid domain [PF17871.3]; C-terminal	D2-small domain	of ClpB protein [PF10431.11]; AAA domain (dynein-related subfamily) [PF07728.16]; Sigma-54 interaction domain [PF00158.28]; Clp amino terminal domain	pathogenicity island component [PF02861.22]; Bacterial TniB protein [PF05621.13]; ATPase family associated with various cellular activities (AAA) [PF00004.31]; Torsin [PF06309.13]; Holliday junction DNA helicase RuvB P-loop domain [PF05496.14]; DNA polymerase III	delta subunit [PF13177.8]; Type II/IV secretion system protein [PF00437.22]		0	NA	NA
RES_21_07_21_R3_SRF_MG_Chloroflexi_60_7	green	156	d__Bacteria;p__Chloroflexota;c__Anaerolineae;o__Anaerolineales;f__EnvOPS12;g__Fen-1038;s__	RES_21_07_21_R3_SRF_MG_4219_8	82.3008737310373	NA	NA	NA	NA	NA	K10232	alpha-glucoside transport system substrate-binding protein		Bacterial extracellular solute-binding protein [PF01547.27]		0	NA	NA
RES_21_09_03_R3_SRF_MG_concoct_215	green	148	d__Bacteria;p__Eisenbacteria;c__RBG-16-71-46;o__SZUA-252;f__SZUA-252;g__SZUA-252;s__	RES_21_09_03_R3_SRF_MG_18526_8	82.2868483170381	NA	NA	NA	NA	NA						0	NA	NA
RES_21_08_16_R2_M1_MG_Micromonosporales_72_11	green	501	d__Bacteria;p__Actinomycetota;c__Actinomycetia;o__Mycobacteriales;f__Micromonosporaceae;g__Planosporangium;s__	RES_21_08_16_R2_M1_MG_16305_8	82.2703747322133	NA	NA	NA	NA	NA	K02863	large subunit ribosomal protein L1		Ribosomal protein L1p/L10e family [PF00687.23]		0	NA	NA
RES_21_08_16_R1_SRF_MG_concoct_158_sub	green	195	d__Bacteria;p__Desulfobacterota_B;c__Binatia;o__UBA9968;f__UBA9968;g__DP-20;s__	RES_21_08_16_R1_SRF_MG_19438_2	82.2521323472638	NA	NA	NA	NA	NA				Universal stress protein family [PF00582.28]		0	NA	NA
RES_21_07_21_R3_M1_MG_Acidobacteria_62_7	green	130	d__Bacteria;p__Acidobacteriota;c__Terriglobia;o__Terriglobales;f__JAIQGF01;g__;s__	RES_21_07_21_R3_M1_MG_30078_2	82.2328333982962	NA	NA	NA	NA	NA	K06861	K10822	lipopolysaccharide export system ATP-binding protein [EC:7.5.2.5]; nonpolar-amino-acid-transporting ATPase [EC:7.4.2.2]		ABC transporter [PF00005.29]		0	NA	NA
RES_21_08_16_R3_M1_MG_Anaeromyxobacter_73_19	green	134	d__Bacteria;p__Myxococcota;c__Myxococcia;o__Myxococcales;f__Anaeromyxobacteraceae;g__Anaeromyxobacter;s__	RES_21_08_16_R3_M1_MG_9642_4	82.2294404686672	NA	NA	NA	NA	NA	K00167	2-oxoisovalerate dehydrogenase E1 component beta subunit [EC:1.2.4.4]		Transketolase	pyrimidine binding domain [PF02779.26]; Transketolase	C-terminal domain [PF02780.22]		0	NA	NA
RES_21_07_21_R3_M1_MG_Acidobacteria_62_7	green	130	d__Bacteria;p__Acidobacteriota;c__Terriglobia;o__Terriglobales;f__JAIQGF01;g__;s__	RES_21_07_21_R3_M1_MG_2427_13	82.2165982604262	NA	NA	NA	NA	NA						0	NA	NA
RES_21_08_16_R1_SRF_MG_metabat2_3070_sub	green	159	d__Bacteria;p__Acidobacteriota;c__Terriglobia;o__Terriglobales;f__JAIQGF01;g__JAIQGF01;s__	RES_21_08_16_R1_SRF_MG_25234_4	82.2099344205949	NA	NA	NA	NA	NA	K02994	small subunit ribosomal protein S8		Ribosomal protein S8 [PF00410.21]		0	NA	NA
RES_21_07_21_R3_M1_MG_Acidobacteria_62_7	green	130	d__Bacteria;p__Acidobacteriota;c__Terriglobia;o__Terriglobales;f__JAIQGF01;g__;s__	RES_21_07_21_R3_M1_MG_3652_9	82.2049819989578	NA	NA	NA	NA	NA						0	NA	NA
RES_21_09_03_R3_SRF_MG_maxbin2_33	green	74	d__Bacteria;p__Chloroflexota;c__Anaerolineae;o__Anaerolineales;f__EnvOPS12;g__UBA12294;s__	RES_21_09_03_R3_SRF_MG_2396_9	82.1907728746619	NA	NA	NA	NA	NA						0	NA	NA
RES_21_07_07_R3_M1_MG_Myxococcales_70_10	green	132	d__Bacteria;p__Myxococcota;c__Myxococcia;o__Myxococcales;f__40CM-4-68-19;g__40CM-4-68-19;s__	RES_21_07_07_R3_M1_MG_1587_15	82.1850428460325	NA	NA	NA	NA	NA						0	NA	NA
RES_21_07_21_R3_SRF_MG_Bacteria_60_5	green	718	d__Bacteria;p__Myxococcota;c__Polyangia;o__Polyangiales;f__Polyangiaceae;g__FEN-1139;s__	RES_21_07_21_R3_SRF_MG_4017_15	82.1767874480984	NA	NA	NA	NA	NA						0	NA	NA
RES_21_08_16_R1_SRF_MG_Bacteria_58_8	green	128	d__Bacteria;p__Chloroflexota;c__Anaerolineae;o__Aggregatilineales;f__UBA2796;g__JAJPHV01;s__	RES_21_08_16_R1_SRF_MG_1447_21	82.1468549095332	NA	NA	NA	NA	NA						0	NA	NA
RES_21_09_03_R1_SRF_MG_Bacteria_62_9	green	142	d__Bacteria;p__Gemmatimonadota;c__Gemmatimonadetes;o__Longimicrobiales;f__RSA9;g__;s__	RES_21_09_03_R1_SRF_MG_4970_6	82.1411205930983	NA	NA	NA	NA	NA	K07451	5-methylcytosine-specific restriction enzyme A [EC:3.1.21.-]		HNH endonuclease [PF14279.8]; HNH endonuclease [PF13395.8]; HNH endonuclease [PF01844.25]		0	NA	NA
RES_21_08_16_R2_SRF_MG_Acidobacteria_58_24	green	129	d__Bacteria;p__Acidobacteriota;c__Terriglobia;o__Terriglobales;f__SbA1;g__Sulfotelmatobacter;s__	RES_21_08_16_R2_SRF_MG_12684_5	82.1357810312243	NA	NA	NA	NA	NA	K02358	elongation factor Tu		Elongation factor Tu GTP binding domain [PF00009.29]; Elongation factor Tu C-terminal domain [PF03143.19]; Elongation factor Tu domain 2 [PF03144.27]		0	NA	NA
RES_21_08_16_R2_SRF_MG_Acidobacteria_58_24	green	129	d__Bacteria;p__Acidobacteriota;c__Terriglobia;o__Terriglobales;f__SbA1;g__Sulfotelmatobacter;s__	RES_21_08_16_R2_SRF_MG_9_21	82.0912184510711	NA	NA	NA	NA	NA						0	NA	NA
RES_21_06_09_R3_M1_MG_maxbin2_15_sub	green	150	d__Bacteria;p__Verrucomicrobiota;c__Verrucomicrobiae;o__Pedosphaerales;f__UBA8199;g__PSRM01;s__	RES_21_06_09_R3_M1_MG_66134_3	82.0710860873867	NA	NA	NA	NA	NA						0	NA	NA
RES_21_09_03_R1_SRF_MG_concoct_74	green	494	d__Bacteria;p__Myxococcota;c__Polyangia;o__Haliangiales;f__;g__;s__	RES_21_09_03_R1_SRF_MG_7396_3	82.0289170231467	NA	NA	NA	NA	NA				YtxH-like protein [PF12732.9]		0	NA	NA
RES_21_08_16_R3_M1_MG_Anaeromyxobacter_73_19	green	134	d__Bacteria;p__Myxococcota;c__Myxococcia;o__Myxococcales;f__Anaeromyxobacteraceae;g__Anaeromyxobacter;s__	RES_21_08_16_R3_M1_MG_7361_6	82.001672093614	NA	NA	NA	NA	NA				Polysulphide reductase	NrfD [PF03916.16]		0	NA	NA
RES_21_09_03_R3_SRF_MG_metabat2_23	green	78	d__Bacteria;p__Pseudomonadota;c__Gammaproteobacteria;o__Burkholderiales;f__Usitatibacteraceae;g__Usitatibacter;s__	RES_21_09_03_R3_SRF_MG_73_118	82.0008940191019	NA	NA	NA	NA	NA				6-bladed beta-propeller [PF17170.6]		0	NA	NA
RES_21_09_03_R1_SRF_MG_Actinobacteria_72_14	green	146	d__Bacteria;p__Actinomycetota;c__Actinomycetia;o__Streptosporangiales;f__Streptosporangiaceae;g__Palsa-506;s__	RES_21_09_03_R1_SRF_MG_30144_3	82.0006475366754	NA	NA	NA	NA	NA	K09013	Fe-S cluster assembly ATP-binding protein		ABC transporter [PF00005.29]		0	NA	NA
RES_21_07_21_R3_SRF_MG_Betaproteobacteria_69_24	green	139	d__Bacteria;p__Pseudomonadota;c__Gammaproteobacteria;o__Burkholderiales;f__SG8-39;g__SCGC-AG-212-J23;s__	RES_21_07_21_R3_SRF_MG_258_45	81.9829938658156	NA	NA	NA	NA	NA				Protein of unknown function (DUF1328) [PF07043.15]		0	NA	NA
RES_21_08_16_R2_SRF_MG_Acidobacteria_58_24	green	129	d__Bacteria;p__Acidobacteriota;c__Terriglobia;o__Terriglobales;f__SbA1;g__Sulfotelmatobacter;s__	RES_21_08_16_R2_SRF_MG_1_185	81.9799842144461	NA	NA	NA	NA	NA						0	NA	NA
RES_21_07_21_R3_M1_MG_Acidobacteria_62_7	green	130	d__Bacteria;p__Acidobacteriota;c__Terriglobia;o__Terriglobales;f__JAIQGF01;g__;s__	RES_21_07_21_R3_M1_MG_36660_1	81.9715367666163	NA	NA	NA	NA	NA	K00773	queuine tRNA-ribosyltransferase [EC:2.4.2.29]		Queuine tRNA-ribosyltransferase [PF01702.20]		0	NA	NA
RES_21_09_03_R3_SRF_MG_maxbin2_33	green	74	d__Bacteria;p__Chloroflexota;c__Anaerolineae;o__Anaerolineales;f__EnvOPS12;g__UBA12294;s__	RES_21_09_03_R3_SRF_MG_86_86	81.9381441886109	NA	NA	NA	NA	NA	K02884	large subunit ribosomal protein L19		Ribosomal protein L19 [PF01245.22]		0	NA	NA
RES_21_06_09_R3_M1_MG_maxbin2_15_sub	green	150	d__Bacteria;p__Verrucomicrobiota;c__Verrucomicrobiae;o__Pedosphaerales;f__UBA8199;g__PSRM01;s__	RES_21_06_09_R3_M1_MG_66646_1	81.9349932816878	NA	NA	NA	NA	NA						0	NA	NA
RES_21_05_11_R2_SRF_MG_maxbin2_51_sub	green	154	d__Bacteria;p__Acidobacteriota;c__Thermoanaerobaculia;o__Gp7-AA8;f__Gp7-AA8;g__;s__	RES_21_05_11_R2_SRF_MG_96978_3	81.9025091108183	NA	NA	NA	NA	NA						0	NA	NA
RES_21_08_16_R3_M1_MG_Anaeromyxobacter_73_19	green	134	d__Bacteria;p__Myxococcota;c__Myxococcia;o__Myxococcales;f__Anaeromyxobacteraceae;g__Anaeromyxobacter;s__	RES_21_08_16_R3_M1_MG_13302_1	81.8919222005453	NA	NA	NA	NA	NA			MER0125320 - family M54 non-peptidase homologues (Anaeromyxobacter dehalogenans) [M54.UNW]#M54#{peptidase unit: 6-170}~source YP_463221~			0	NA	NA
RES_21_08_16_R1_SRF_MG_Bacteria_58_8	green	128	d__Bacteria;p__Chloroflexota;c__Anaerolineae;o__Aggregatilineales;f__UBA2796;g__JAJPHV01;s__	RES_21_08_16_R1_SRF_MG_116478_2	81.8778084065456	NA	NA	NA	NA	NA				Beta-ketoacyl synthase	N-terminal domain [PF00109.28]; Beta-ketoacyl synthase	C-terminal domain [PF02801.24]; Thiolase	N-terminal domain [PF00108.25]		0	NA	NA
RES_21_10_01_R1_M1_MG_Chloroflexi_54_7	green	370	d__Bacteria;p__Chloroflexota;c__Anaerolineae;o__Anaerolineales;f__EnvOPS12;g__UBA12294;s__	RES_21_10_01_R1_M1_MG_10294_4	81.8743018786688	NA	NA	NA	NA	NA						0	NA	NA
RES_21_08_16_R3_M1_MG_Proteobacteria_71_12	green	216	d__Bacteria;p__Myxococcota;c__Polyangia;o__Haliangiales;f__Haliangiaceae;g__JABFXX01;s__	RES_21_08_16_R3_M1_MG_14140_1	81.8470074933915	NA	NA	NA	NA	NA	K04077	chaperonin GroEL		TCP-1/cpn60 chaperonin family [PF00118.26]		0	NA	NA
RES_21_07_21_R3_M1_MG_Acidobacteria_62_7	green	130	d__Bacteria;p__Acidobacteriota;c__Terriglobia;o__Terriglobales;f__JAIQGF01;g__;s__	RES_21_07_21_R3_M1_MG_11165_7	81.8405577150193	NA	NA	NA	NA	NA				Family of unknown function (DUF5670) [PF18919.2]		0	NA	NA
RES_21_08_16_R1_SRF_MG_Bacteria_58_8	green	128	d__Bacteria;p__Chloroflexota;c__Anaerolineae;o__Aggregatilineales;f__UBA2796;g__JAJPHV01;s__	RES_21_08_16_R1_SRF_MG_19883_3	81.8392149898816	NA	NA	NA	NA	NA	K07335	basic membrane protein A and related proteins		ABC transporter substrate-binding protein PnrA-like [PF02608.16]		0	NA	NA
RES_21_07_21_R3_SRF_MG_Bacteria_60_5	green	718	d__Bacteria;p__Myxococcota;c__Polyangia;o__Polyangiales;f__Polyangiaceae;g__FEN-1139;s__	RES_21_07_21_R3_SRF_MG_26681_6	81.814241194042	NA	NA	NA	NA	NA	K07131	uncharacterized protein		Roadblock/LC7 domain [PF03259.19]		0	NA	NA
RES_21_07_21_R2_M1_MG_Acidobacteriales_61_9	green	145	d__Bacteria;p__Acidobacteriota;c__Terriglobia;o__Terriglobales;f__JAIQFD01;g__JAIQFD01;s__	RES_21_07_21_R2_M1_MG_1125_4	81.8131089312855	NA	NA	NA	NA	NA	K03666	host factor-I protein		Hfq protein [PF17209.5]		0	NA	NA
RES_21_08_16_R2_M1_MG_Micromonosporales_72_11	green	501	d__Bacteria;p__Actinomycetota;c__Actinomycetia;o__Mycobacteriales;f__Micromonosporaceae;g__Planosporangium;s__	RES_21_08_16_R2_M1_MG_4267_10	81.7798954002309	NA	NA	NA	NA	NA	K02600	transcription termination/antitermination protein NusA		NusA-like KH domain [PF13184.8]; NusA N-terminal domain [PF08529.13]		0	NA	NA
RES_21_08_16_R1_SRF_MG_Actinobacteria_69_12	green	136	d__Bacteria;p__Actinomycetota;c__Actinomycetia;o__Mycobacteriales;f__Micromonosporaceae;g__JAEZGP01;s__	RES_21_08_16_R1_SRF_MG_42276_2	81.7721926821754	NA	NA	NA	NA	NA				Domain of unknown function (DUF6458) [PF20059.1]		0	NA	NA
RES_21_07_21_R3_M1_MG_Acidobacteria_62_7	green	130	d__Bacteria;p__Acidobacteriota;c__Terriglobia;o__Terriglobales;f__JAIQGF01;g__;s__	RES_21_07_21_R3_M1_MG_653_21	81.7675916845922	NA	NA	NA	NA	NA						0	NA	NA
RES_21_09_03_R3_SRF_MG_concoct_51_sub	green	332	d__Bacteria;p__Chloroflexota;c__Anaerolineae;o__Aggregatilineales;f__UBA2796;g__JAJPHV01;s__	RES_21_09_03_R3_SRF_MG_12130_8	81.7603326349038	NA	NA	NA	NA	NA						0	NA	NA
RES_21_06_09_R3_M1_MG_maxbin2_15_sub	green	150	d__Bacteria;p__Verrucomicrobiota;c__Verrucomicrobiae;o__Pedosphaerales;f__UBA8199;g__PSRM01;s__	RES_21_06_09_R3_M1_MG_257855_1	81.7503290144737	NA	NA	NA	NA	NA				Molybdopterin oxidoreductase [PF00384.24]; Molybdopterin oxidoreductase Fe4S4 domain [PF04879.18]		0	NA	NA
RES_21_10_01_R3_M1_MG_metabat2_1990	green	557	d__Bacteria;p__Actinomycetota;c__Actinomycetia;o__Mycobacteriales;f__Micromonosporaceae;g__Planosporangium;s__	RES_21_10_01_R3_M1_MG_9674_8	81.7443835210518	NA	NA	NA	NA	NA						0	NA	NA
RES_21_09_03_R3_SRF_MG_maxbin2_33	green	74	d__Bacteria;p__Chloroflexota;c__Anaerolineae;o__Anaerolineales;f__EnvOPS12;g__UBA12294;s__	RES_21_09_03_R3_SRF_MG_6_205	81.7284123924464	NA	NA	NA	NA	NA	K07491	putative transposase				0	NA	NA
RES_21_08_16_R1_SRF_MG_metabat2_3070_sub	green	159	d__Bacteria;p__Acidobacteriota;c__Terriglobia;o__Terriglobales;f__JAIQGF01;g__JAIQGF01;s__	RES_21_08_16_R1_SRF_MG_40750_1	81.6919631777991	NA	NA	NA	NA	NA				RNA recognition motif. (a.k.a. RRM	RBD	or RNP domain) [PF00076.24]; RNA recognition motif. (a.k.a. RRM	RBD	or RNP domain) [PF13893.8]; RNA recognition motif [PF16367.7]		0	NA	NA
RES_21_10_01_R1_M2_MG_Betaproteobacteria_62_19	green	165	d__Bacteria;p__Pseudomonadota;c__Gammaproteobacteria;o__Burkholderiales;f__SG8-41;g__;s__	RES_21_10_01_R1_M2_MG_1656_4	81.6882978198628	NA	NA	NA	NA	NA	K19416	modulator of FtsH protease		Inhibitor of apoptosis-promoting Bax1 [PF01027.22]		0	NA	NA
RES_21_08_16_R3_M1_MG_Anaeromyxobacter_73_19	green	134	d__Bacteria;p__Myxococcota;c__Myxococcia;o__Myxococcales;f__Anaeromyxobacteraceae;g__Anaeromyxobacter;s__	RES_21_08_16_R3_M1_MG_16512_3	81.6830854873207	NA	NA	NA	NA	NA	K02044	phosphonate transport system substrate-binding protein		ABC transporter	phosphonate	periplasmic substrate-binding protein [PF12974.9]; NMT1/THI5 like [PF09084.13]		0	NA	NA
RES_21_07_07_R3_M1_MG_Myxococcales_70_10	green	132	d__Bacteria;p__Myxococcota;c__Myxococcia;o__Myxococcales;f__40CM-4-68-19;g__40CM-4-68-19;s__	RES_21_07_07_R3_M1_MG_955_6	81.629744968671	NA	NA	NA	NA	NA				Universal stress protein family [PF00582.28]		0	NA	NA
RES_21_09_03_R3_SRF_MG_metabat2_691	green	161	d__Bacteria;p__Acidobacteriota;c__Vicinamibacteria;o__Vicinamibacterales;f__UBA2999;g__Gp6-AA40;s__	RES_21_09_03_R3_SRF_MG_49309_2	81.6117087764454	NA	NA	NA	NA	NA						0	NA	NA
RES_21_07_07_R3_M1_MG_Myxococcales_70_10	green	132	d__Bacteria;p__Myxococcota;c__Myxococcia;o__Myxococcales;f__40CM-4-68-19;g__40CM-4-68-19;s__	RES_21_07_07_R3_M1_MG_372_22	81.5965016577124	NA	NA	NA	NA	NA				CBS domain [PF00571.30]		0	NA	NA
RES_21_07_21_R3_SRF_MG_metabat2_850_sub	green	421	d__Bacteria;p__Acidobacteriota;c__Vicinamibacteria;o__Vicinamibacterales;f__UBA2999;g__2-02-FULL-65-29;s__	RES_21_07_21_R3_SRF_MG_48246_3	81.5943062371008	NA	NA	NA	NA	NA						0	NA	NA
RES_21_09_03_R3_SRF_MG_metabat2_23	green	78	d__Bacteria;p__Pseudomonadota;c__Gammaproteobacteria;o__Burkholderiales;f__Usitatibacteraceae;g__Usitatibacter;s__	RES_21_09_03_R3_SRF_MG_278_26	81.5929232231068	Iron cycling	Metal (Iron/Manganese) reduction	MtrB_TIGR03509	NA	NA				Putative outer membrane beta-barrel porin	MtrB/PioB [PF11854.10]		0	NA	NA
RES_21_09_03_R1_SRF_MG_Bacteria_57_5	green	140	d__Bacteria;p__Chloroflexota;c__Anaerolineae;o__UBA4142;f__UBA4142;g__JACQYF01;s__	RES_21_09_03_R1_SRF_MG_217929_2	81.575903540748	NA	NA	NA	NA	NA						0	NA	NA
RES_21_10_01_R3_M1_MG_metabat2_1990	green	557	d__Bacteria;p__Actinomycetota;c__Actinomycetia;o__Mycobacteriales;f__Micromonosporaceae;g__Planosporangium;s__	RES_21_10_01_R3_M1_MG_135590_1	81.5489219381233	NA	NA	NA	NA	NA				Domain of unknown function (DUF4389) [PF14333.8]		0	NA	NA
RES_21_08_16_R3_M1_MG_Anaeromyxobacter_73_19	green	134	d__Bacteria;p__Myxococcota;c__Myxococcia;o__Myxococcales;f__Anaeromyxobacteraceae;g__Anaeromyxobacter;s__	RES_21_08_16_R3_M1_MG_1064_14	81.5449054063254	NA	NA	NA	NA	NA						0	NA	NA
RES_21_07_21_R3_SRF_MG_metabat2_21	green	226	d__Bacteria;p__Krumholzibacteriota;c__Krumholzibacteria;o__WVZY01;f__JAKEHA01;g__JAKEHA01;s__	RES_21_07_21_R3_SRF_MG_1_275	81.5302186050854	NA	NA	NA	NA	NA	K02911	large subunit ribosomal protein L32		Ribosomal L32p protein family [PF01783.25]		0	NA	NA
RES_21_05_11_R2_SRF_MG_maxbin2_51_sub	green	154	d__Bacteria;p__Acidobacteriota;c__Thermoanaerobaculia;o__Gp7-AA8;f__Gp7-AA8;g__;s__	RES_21_05_11_R2_SRF_MG_123247_2	81.5227035825359	NA	NA	NA	NA	NA			MER0108518 - family C44 unassigned peptidases (Anaeromyxobacter sp. K) [C44.UPW]#C44#{peptidase unit: 17-157}~source ACG72492~	Glutamine amidotransferases class-II [PF13230.8]; Glutamine amidotransferase domain [PF13522.8]		0	NA	NA
RES_21_08_16_R3_M1_MG_Anaeromyxobacter_73_19	green	134	d__Bacteria;p__Myxococcota;c__Myxococcia;o__Myxococcales;f__Anaeromyxobacteraceae;g__Anaeromyxobacter;s__	RES_21_08_16_R3_M1_MG_3950_6	81.5152358325536	NA	NA	NA	NA	NA						0	NA	NA
RES_21_09_03_R3_SRF_MG_maxbin2_33	green	74	d__Bacteria;p__Chloroflexota;c__Anaerolineae;o__Anaerolineales;f__EnvOPS12;g__UBA12294;s__	RES_21_09_03_R3_SRF_MG_1164_9	81.4622588371478	NA	NA	NA	NA	NA	K03405	magnesium chelatase subunit I [EC:6.6.1.1]	MER0227251 - family S16 non-peptidase homologues (Methanothermus fervidus) [S16.UNW]#S16#{peptidase unit: 5-192}~source YP_004003725~	Magnesium chelatase	subunit ChlI [PF01078.23]; AAA domain (dynein-related subfamily) [PF07728.16]; AAA lid domain [PF17863.3]; MCM P-loop domain [PF00493.25]		0	NA	NA
RES_21_06_09_R3_M1_MG_maxbin2_15_sub	green	150	d__Bacteria;p__Verrucomicrobiota;c__Verrucomicrobiae;o__Pedosphaerales;f__UBA8199;g__PSRM01;s__	RES_21_06_09_R3_M1_MG_165747_1	81.4605209067347	NA	NA	NA	NA	NA				Luciferase-like monooxygenase [PF00296.22]		0	NA	NA
RES_21_08_16_R2_SRF_MG_Acidobacteria_58_24	green	129	d__Bacteria;p__Acidobacteriota;c__Terriglobia;o__Terriglobales;f__SbA1;g__Sulfotelmatobacter;s__	RES_21_08_16_R2_SRF_MG_78_46	81.4416347972157	NA	NA	NA	NA	NA				OmpA family [PF00691.22]		0	NA	NA
RES_21_08_16_R3_M1_MG_Bacteria_57_7	green	327	d__Bacteria;p__Chloroflexota;c__Anaerolineae;o__Aggregatilineales;f__UBA3940;g__JAHEME01;s__	RES_21_08_16_R3_M1_MG_49297_1	81.4267268127707	NA	NA	NA	NA	NA						0	NA	NA
RES_21_08_16_R2_SRF_MG_Acidobacteria_58_24	green	129	d__Bacteria;p__Acidobacteriota;c__Terriglobia;o__Terriglobales;f__SbA1;g__Sulfotelmatobacter;s__	RES_21_08_16_R2_SRF_MG_21_12	81.4267010030062	NA	NA	NA	NA	NA				Polymer-forming cytoskeletal [PF04519.15]		0	NA	NA
RES_21_08_16_R3_M1_MG_Anaeromyxobacter_73_19	green	134	d__Bacteria;p__Myxococcota;c__Myxococcia;o__Myxococcales;f__Anaeromyxobacteraceae;g__Anaeromyxobacter;s__	RES_21_08_16_R3_M1_MG_44653_2	81.390281805676	NA	NA	NA	NA	NA						0	NA	NA
RES_21_08_16_R1_SRF_MG_Gemmatimonadetes_65_6	green	164	d__Bacteria;p__Gemmatimonadota;c__Gemmatimonadetes;o__Gemmatimonadales;f__Gemmatimonadaceae;g__;s__	RES_21_08_16_R1_SRF_MG_18717_5	81.3604717242501	NA	NA	NA	NA	NA	K03704	cold shock protein		'Cold-shock' DNA-binding domain [PF00313.24]		0	NA	NA
RES_21_10_01_R1_M2_MG_Betaproteobacteria_62_19	green	165	d__Bacteria;p__Pseudomonadota;c__Gammaproteobacteria;o__Burkholderiales;f__SG8-41;g__;s__	RES_21_10_01_R1_M2_MG_79_37	81.3563808253008	NA	NA	NA	NA	NA	K02967	small subunit ribosomal protein S2		Ribosomal protein S2 [PF00318.22]		0	NA	NA
RES_21_08_16_R2_SRF_MG_Acidobacteria_58_24	green	129	d__Bacteria;p__Acidobacteriota;c__Terriglobia;o__Terriglobales;f__SbA1;g__Sulfotelmatobacter;s__	RES_21_08_16_R2_SRF_MG_19_23	81.3379071034744	NA	NA	NA	NA	NA						0	NA	NA
RES_21_09_03_R3_SRF_MG_Acidobacteria_69_10	green	163	d__Bacteria;p__Acidobacteriota;c__Vicinamibacteria;o__Vicinamibacterales;f__2-12-FULL-66-21;g__;s__	RES_21_09_03_R3_SRF_MG_20400_6	81.3066286955153	NA	NA	NA	NA	NA				Probable zinc-ribbon domain [PF13451.8]		0	NA	NA
RES_21_07_21_R3_SRF_MG_Betaproteobacteria_69_24	green	139	d__Bacteria;p__Pseudomonadota;c__Gammaproteobacteria;o__Burkholderiales;f__SG8-39;g__SCGC-AG-212-J23;s__	RES_21_07_21_R3_SRF_MG_64_26	81.2950821641079	NA	NA	NA	NA	NA	K01999	branched-chain amino acid transport system substrate-binding protein		Periplasmic binding protein [PF13458.8]; Periplasmic binding protein domain [PF13433.8]		0	NA	NA
RES_21_08_16_R3_M1_MG_Anaeromyxobacter_73_19	green	134	d__Bacteria;p__Myxococcota;c__Myxococcia;o__Myxococcales;f__Anaeromyxobacteraceae;g__Anaeromyxobacter;s__	RES_21_08_16_R3_M1_MG_3950_16	81.2922706641498	NA	NA	NA	NA	NA						0	NA	NA
RES_21_09_03_R3_SRF_MG_metabat2_107	green	173	d__Bacteria;p__Pseudomonadota;c__Gammaproteobacteria;o__Burkholderiales;f__SG8-39;g__SCGC-AG-212-J23;s__	RES_21_09_03_R3_SRF_MG_1390_15	81.2886681722229	NA	NA	NA	NA	NA						0	NA	NA
RES_21_07_21_R3_SRF_MG_metabat2_850_sub	green	421	d__Bacteria;p__Acidobacteriota;c__Vicinamibacteria;o__Vicinamibacterales;f__UBA2999;g__2-02-FULL-65-29;s__	RES_21_07_21_R3_SRF_MG_23383_7	81.2660811683324	NA	NA	NA	NA	NA				haloacid dehalogenase-like hydrolase [PF08282.14]; Sucrose-6F-phosphate phosphohydrolase [PF05116.15]; TraG P-loop domain [PF19044.2]; Helicase HerA	central domain [PF01935.19]; AAA-like domain [PF12846.9]		0	NA	NA
RES_21_09_03_R3_SRF_MG_metabat2_23	green	78	d__Bacteria;p__Pseudomonadota;c__Gammaproteobacteria;o__Burkholderiales;f__Usitatibacteraceae;g__Usitatibacter;s__	RES_21_09_03_R3_SRF_MG_278_58	81.2615055074052	NA	NA	NA	NA	NA						0	NA	NA
RES_21_08_16_R3_M1_MG_Anaeromyxobacter_73_19	green	134	d__Bacteria;p__Myxococcota;c__Myxococcia;o__Myxococcales;f__Anaeromyxobacteraceae;g__Anaeromyxobacter;s__	RES_21_08_16_R3_M1_MG_60551_1	81.2485501208637	NA	NA	NA	NA	NA				Lysine-2	3-aminomutase [PF12544.10]		0	NA	NA
RES_21_08_16_R2_M1_MG_Micromonosporales_72_11	green	501	d__Bacteria;p__Actinomycetota;c__Actinomycetia;o__Mycobacteriales;f__Micromonosporaceae;g__Planosporangium;s__	RES_21_08_16_R2_M1_MG_21936_2	81.2206677681377	NA	NA	NA	NA	NA	K05808	putative sigma-54 modulation protein		Sigma 54 modulation/S30EA ribosomal protein C terminus [PF16321.7]; Sigma 54 modulation protein / S30EA ribosomal protein [PF02482.21]		0	NA	NA
RES_21_08_16_R3_M1_MG_Anaeromyxobacter_73_19	green	134	d__Bacteria;p__Myxococcota;c__Myxococcia;o__Myxococcales;f__Anaeromyxobacteraceae;g__Anaeromyxobacter;s__	RES_21_08_16_R3_M1_MG_46601_3	81.1966948215357	NA	NA	NA	NA	NA	K02557	chemotaxis protein MotB		OmpA family [PF00691.22]		0	NA	NA
RES_21_08_16_R3_M1_MG_Bacteria_57_7	green	327	d__Bacteria;p__Chloroflexota;c__Anaerolineae;o__Aggregatilineales;f__UBA3940;g__JAHEME01;s__	RES_21_08_16_R3_M1_MG_29786_3	81.1545455427236	NA	NA	NA	NA	NA				Family of unknown function (DUF5684) [PF18936.2]		0	NA	NA
RES_21_10_01_R1_M1_MG_metabat2_703	green	534	d__Bacteria;p__Myxococcota;c__Polyangia;o__Haliangiales;f__Haliangiaceae;g__JABFXX01;s__	RES_21_10_01_R1_M1_MG_32554_3	81.1461033590305	NA	NA	NA	NA	NA				Peptidase family M1 domain [PF01433.22]		0	NA	NA
RES_21_10_01_R1_M1_MG_Bacteria_72_9	green	232	d__Bacteria;p__Acidobacteriota;c__Vicinamibacteria;o__Fen-336;f__Fen-336;g__AA29;s__	RES_21_10_01_R1_M1_MG_30550_2	81.1335582812524	NA	NA	NA	NA	NA				Helix-turn-helix domain [PF12728.9]; MerR HTH family regulatory protein [PF13411.8]; MerR family regulatory protein [PF00376.25]; Prophage CP4-57 regulatory protein (AlpA) [PF05930.14]		0	NA	NA
RES_21_08_16_R1_SRF_MG_Actinobacteria_69_12	green	136	d__Bacteria;p__Actinomycetota;c__Actinomycetia;o__Mycobacteriales;f__Micromonosporaceae;g__JAEZGP01;s__	RES_21_08_16_R1_SRF_MG_4229_3	81.129952645639	NA	NA	NA	NA	NA	K02939	large subunit ribosomal protein L9		Ribosomal protein L9	C-terminal domain [PF03948.16]; Ribosomal protein L9	N-terminal domain [PF01281.21]		0	NA	NA
RES_21_07_21_R3_SRF_MG_Betaproteobacteria_69_24	green	139	d__Bacteria;p__Pseudomonadota;c__Gammaproteobacteria;o__Burkholderiales;f__SG8-39;g__SCGC-AG-212-J23;s__	RES_21_07_21_R3_SRF_MG_162_18	81.110255711242	NA	NA	NA	NA	NA						4	NA	NA
RES_21_06_09_R3_M1_MG_maxbin2_15_sub	green	150	d__Bacteria;p__Verrucomicrobiota;c__Verrucomicrobiae;o__Pedosphaerales;f__UBA8199;g__PSRM01;s__	RES_21_06_09_R3_M1_MG_137024_4	81.0815683859803	NA	NA	NA	NA	NA				KaiB domain [PF07689.14]		0	NA	NA
RES_21_07_21_R3_SRF_MG_vamb_2922	green	218	d__Bacteria;p__Pseudomonadota;c__Alphaproteobacteria;o__Reyranellales;f__Reyranellaceae;g__Reyranella;s__	RES_21_07_21_R3_SRF_MG_29260_3	81.073933814938	NA	NA	NA	NA	NA	K02935	large subunit ribosomal protein L7/L12		Ribosomal protein L7/L12 C-terminal domain [PF00542.21]; Ribosomal protein L7/L12 dimerisation domain [PF16320.7]		0	NA	NA
RES_21_06_09_R3_M1_MG_maxbin2_15_sub	green	150	d__Bacteria;p__Verrucomicrobiota;c__Verrucomicrobiae;o__Pedosphaerales;f__UBA8199;g__PSRM01;s__	RES_21_06_09_R3_M1_MG_127663_1	81.057208716741	NA	NA	NA	NA	NA				Cytochrome C oxidase	cbb3-type	subunit III [PF13442.8]; Cytochrome c [PF00034.23]		1	NA	NA
RES_21_07_07_R1_SRF_MG_Chloroflexi_59_13	green	170	d__Bacteria;p__Chloroflexota;c__Anaerolineae;o__Anaerolineales;f__EnvOPS12;g__Fen-1038;s__	RES_21_07_07_R1_SRF_MG_107_17	81.0545110843128	NA	NA	NA	NA	NA	K08681	pyridoxal 5'-phosphate synthase pdxT subunit [EC:4.3.3.6]	MER0451955 - imidazoleglycerol-phosphate synthase ({Pyrococcus furiosus}) (Anaerolinea thermophila) [C26.A32]#C26#{peptidase unit: 1-188}~source YP_004172800~	SNO glutamine amidotransferase family [PF01174.21]		0	NA	NA
RES_21_08_16_R3_M1_MG_Anaeromyxobacter_73_19	green	134	d__Bacteria;p__Myxococcota;c__Myxococcia;o__Myxococcales;f__Anaeromyxobacteraceae;g__Anaeromyxobacter;s__	RES_21_08_16_R3_M1_MG_97343_1	81.0496151777861	NA	NA	NA	NA	NA				Domain of unknown function (DUF4262) [PF14081.8]		0	NA	NA
RES_21_08_16_R3_M1_MG_Anaeromyxobacter_73_19	green	134	d__Bacteria;p__Myxococcota;c__Myxococcia;o__Myxococcales;f__Anaeromyxobacteraceae;g__Anaeromyxobacter;s__	RES_21_08_16_R3_M1_MG_2667_12	81.031157385163	NA	NA	NA	NA	NA						0	NA	NA
RES_21_08_16_R2_M1_MG_Micromonosporales_72_11	green	501	d__Bacteria;p__Actinomycetota;c__Actinomycetia;o__Mycobacteriales;f__Micromonosporaceae;g__Planosporangium;s__	RES_21_08_16_R2_M1_MG_160498_1	81.0134104858544	NA	NA	NA	NA	NA				O-methyltransferase domain [PF00891.20]; Dimerisation domain [PF16864.7]		0	NA	NA
RES_21_07_21_R3_SRF_MG_metabat2_21	green	226	d__Bacteria;p__Krumholzibacteriota;c__Krumholzibacteria;o__WVZY01;f__JAKEHA01;g__JAKEHA01;s__	RES_21_07_21_R3_SRF_MG_21_98	81.0025412181576	NA	NA	NA	NA	NA	K03640	peptidoglycan-associated lipoprotein		OmpA family [PF00691.22]		0	NA	NA
RES_21_06_09_R3_M1_MG_RIFCSPLOWO2_12_FULL_Betaproteobacteria_65_14_curated_66_12	green	193	d__Bacteria;p__Pseudomonadota;c__Gammaproteobacteria;o__Burkholderiales;f__SG8-39;g__SCGC-AG-212-J23;s__	RES_21_06_09_R3_M1_MG_1363_8	80.9981352588319	NA	NA	NA	NA	NA						0	NA	NA
RES_21_09_03_R3_SRF_MG_maxbin2_33	green	74	d__Bacteria;p__Chloroflexota;c__Anaerolineae;o__Anaerolineales;f__EnvOPS12;g__UBA12294;s__	RES_21_09_03_R3_SRF_MG_15_215	80.9825485066632	NA	NA	NA	NA	NA	K02107	V/A-type H+/Na+-transporting ATPase subunit G/H				0	NA	NA
RES_21_08_16_R3_M1_MG_Anaeromyxobacter_73_19	green	134	d__Bacteria;p__Myxococcota;c__Myxococcia;o__Myxococcales;f__Anaeromyxobacteraceae;g__Anaeromyxobacter;s__	RES_21_08_16_R3_M1_MG_37568_5	80.9564007589798	NA	NA	NA	NA	NA	K09903	uridylate kinase [EC:2.7.4.22]		Amino acid kinase family [PF00696.30]		0	NA	NA
RES_21_10_01_R1_M1_MG_Chloroflexi_54_7	green	370	d__Bacteria;p__Chloroflexota;c__Anaerolineae;o__Anaerolineales;f__EnvOPS12;g__UBA12294;s__	RES_21_10_01_R1_M1_MG_16263_6	80.9401080933067	NA	NA	NA	NA	NA				SPFH domain-Band 7 family [PF13421.8]; Helix-turn-helix domain [PF12728.9]		0	NA	NA
RES_21_08_16_R2_M1_MG_Micromonosporales_72_11	green	501	d__Bacteria;p__Actinomycetota;c__Actinomycetia;o__Mycobacteriales;f__Micromonosporaceae;g__Planosporangium;s__	RES_21_08_16_R2_M1_MG_2049_6	80.9164239059775	NA	NA	NA	NA	NA	K13993	HSP20 family protein		Hsp20/alpha crystallin family [PF00011.23]; HSP20-like domain found in ArsA [PF17886.3]		0	NA	NA
RES_21_08_16_R2_M1_MG_Micromonosporales_72_11	green	501	d__Bacteria;p__Actinomycetota;c__Actinomycetia;o__Mycobacteriales;f__Micromonosporaceae;g__Planosporangium;s__	RES_21_08_16_R2_M1_MG_1748_15	80.9057638925226	NA	NA	NA	NA	NA	K00793	riboflavin synthase [EC:2.5.1.9]		Lumazine binding domain [PF00677.19]		0	NA	NA
RES_21_08_16_R2_SRF_MG_Acidobacteria_58_24	green	129	d__Bacteria;p__Acidobacteriota;c__Terriglobia;o__Terriglobales;f__SbA1;g__Sulfotelmatobacter;s__	RES_21_08_16_R2_SRF_MG_305_8	80.8964584329183	NA	NA	NA	NA	NA						0	NA	NA
RES_21_08_16_R1_SRF_MG_Bacteria_58_8	green	128	d__Bacteria;p__Chloroflexota;c__Anaerolineae;o__Aggregatilineales;f__UBA2796;g__JAJPHV01;s__	RES_21_08_16_R1_SRF_MG_320748_2	80.875363217171	NA	NA	NA	NA	NA						0	NA	NA
RES_21_07_21_R3_M1_MG_Acidobacteria_62_7	green	130	d__Bacteria;p__Acidobacteriota;c__Terriglobia;o__Terriglobales;f__JAIQGF01;g__;s__	RES_21_07_21_R3_M1_MG_13958_5	80.8656033792825	NA	NA	NA	NA	NA	K00919	4-diphosphocytidyl-2-C-methyl-D-erythritol kinase [EC:2.7.1.148]		GHMP kinases C terminal [PF08544.15]		0	NA	NA
RES_21_09_03_R3_SRF_MG_maxbin2_33	green	74	d__Bacteria;p__Chloroflexota;c__Anaerolineae;o__Anaerolineales;f__EnvOPS12;g__UBA12294;s__	RES_21_09_03_R3_SRF_MG_7518_11	80.8649407998035	NA	NA	NA	NA	NA	K00575	K13924	chemotaxis protein methyltransferase CheR [EC:2.1.1.80]; two-component system	chemotaxis family	CheB/CheR fusion protein [EC:2.1.1.80 3.1.1.61]		CheR methyltransferase	SAM binding domain [PF01739.20]; PAS domain [PF13596.8]; CheR methyltransferase	all-alpha domain [PF03705.17]; PAS fold [PF08448.12]; Histidine kinase [PF07730.15]; Histidine kinase-	DNA gyrase B-	and HSP90-like ATPase [PF02518.28]		0	NA	NA
RES_21_07_07_R3_M1_MG_Bacteria_65_6	green	94	d__Bacteria;p__Acidobacteriota;c__Thermoanaerobaculia;o__Gp7-AA8;f__Gp7-AA8;g__;s__	RES_21_07_07_R3_M1_MG_43016_2	80.8585239742232	NA	NA	NA	NA	NA						0	NA	NA
RES_21_07_07_R3_M1_MG_Chloroflexi_57_28	green	194	d__Bacteria;p__Chloroflexota;c__Anaerolineae;o__Anaerolineales;f__EnvOPS12;g__Fen-1038;s__	RES_21_07_07_R3_M1_MG_599_19	80.786429010366	NA	NA	NA	NA	NA	K03704	cold shock protein		'Cold-shock' DNA-binding domain [PF00313.24]		0	NA	NA
RES_21_09_03_R3_SRF_MG_maxbin2_33	green	74	d__Bacteria;p__Chloroflexota;c__Anaerolineae;o__Anaerolineales;f__EnvOPS12;g__UBA12294;s__	RES_21_09_03_R3_SRF_MG_1026_18	80.7708330551509	NA	NA	NA	NA	NA						0	NA	NA
RES_21_07_07_R3_M1_MG_Myxococcales_70_10	green	132	d__Bacteria;p__Myxococcota;c__Myxococcia;o__Myxococcales;f__40CM-4-68-19;g__40CM-4-68-19;s__	RES_21_07_07_R3_M1_MG_2728_2	80.7473957818844	Sulfur cycling	Sulfate reduction	sulfate adenylyltransferase	NA	NA	K00958	sulfate adenylyltransferase [EC:2.7.7.4]		ATP-sulfurylase [PF01747.19]; PUA-like domain [PF14306.8]		0	NA	NA
RES_21_09_03_R3_SRF_MG_metabat2_23	green	78	d__Bacteria;p__Pseudomonadota;c__Gammaproteobacteria;o__Burkholderiales;f__Usitatibacteraceae;g__Usitatibacter;s__	RES_21_09_03_R3_SRF_MG_1018_17	80.7299844542557	NA	NA	NA	NA	NA	K06077	outer membrane lipoprotein SlyB		Glycine zipper 2TM domain [PF05433.17]		0	NA	NA
RES_21_10_01_R3_M1_MG_metabat2_1990	green	557	d__Bacteria;p__Actinomycetota;c__Actinomycetia;o__Mycobacteriales;f__Micromonosporaceae;g__Planosporangium;s__	RES_21_10_01_R3_M1_MG_7852_4	80.7132919738826	NA	NA	NA	NA	NA				BNR repeat-like domain [PF13088.8]		0	NA	NA
RES_21_07_21_R2_M1_MG_Acidobacteriales_61_9	green	145	d__Bacteria;p__Acidobacteriota;c__Terriglobia;o__Terriglobales;f__JAIQFD01;g__JAIQFD01;s__	RES_21_07_21_R2_M1_MG_518_2	80.7121897397052	NA	NA	NA	NA	NA						0	NA	NA
RES_21_08_16_R3_M1_MG_Anaeromyxobacter_73_19	green	134	d__Bacteria;p__Myxococcota;c__Myxococcia;o__Myxococcales;f__Anaeromyxobacteraceae;g__Anaeromyxobacter;s__	RES_21_08_16_R3_M1_MG_613_26	80.6916507798363	NA	NA	NA	NA	NA	K03088	RNA polymerase sigma-70 factor	ECF subfamily		Sigma-70 region 2 [PF04542.16]; Sigma-70	region 4 [PF08281.14]; Sigma-70	region 4 [PF04545.18]		0	NA	NA
RES_21_07_21_R3_SRF_MG_Betaproteobacteria_69_24	green	139	d__Bacteria;p__Pseudomonadota;c__Gammaproteobacteria;o__Burkholderiales;f__SG8-39;g__SCGC-AG-212-J23;s__	RES_21_07_21_R3_SRF_MG_1169_20	80.6756133272214	NA	NA	NA	NA	NA				Crp-like helix-turn-helix domain [PF13545.8]		0	NA	NA
RES_21_07_21_R3_SRF_MG_Bacteria_60_5	green	718	d__Bacteria;p__Myxococcota;c__Polyangia;o__Polyangiales;f__Polyangiaceae;g__FEN-1139;s__	RES_21_07_21_R3_SRF_MG_75861_1	80.6540267540428	NA	NA	NA	NA	NA				Domain of unknown function (DUF4215) [PF13948.8]; PA14 domain [PF07691.14]		0	NA	NA
RES_21_05_11_R3_M2_MG_vamb_4462_sub	green	281	d__Bacteria;p__Desulfobacterota_B;c__Binatia;o__UBA9968;f__UBA9968;g__DP-20;s__	RES_21_05_11_R3_M2_MG_37125_4	80.6341174937247	NA	NA	NA	NA	NA				Hsp20/alpha crystallin family [PF00011.23]		0	NA	NA
RES_21_10_01_R1_M1_MG_Bacteria_72_9	green	232	d__Bacteria;p__Acidobacteriota;c__Vicinamibacteria;o__Fen-336;f__Fen-336;g__AA29;s__	RES_21_10_01_R1_M1_MG_18925_5	80.6094788466441	NA	NA	NA	NA	NA				EF-hand domain pair [PF13499.8]		0	NA	NA
RES_21_09_03_R1_SRF_MG_Bacteria_62_9	green	142	d__Bacteria;p__Gemmatimonadota;c__Gemmatimonadetes;o__Longimicrobiales;f__RSA9;g__;s__	RES_21_09_03_R1_SRF_MG_19210_2	80.6070115229104	NA	NA	NA	NA	NA	K21572	starch-binding outer membrane protein	SusD/RagB family		Starch-binding associating with outer membrane [PF12771.9]; Susd and RagB outer membrane lipoprotein [PF12741.9]		0	NA	NA
RES_21_08_16_R2_SRF_MG_Acidobacteria_58_24	green	129	d__Bacteria;p__Acidobacteriota;c__Terriglobia;o__Terriglobales;f__SbA1;g__Sulfotelmatobacter;s__	RES_21_08_16_R2_SRF_MG_78_5	80.6055620247568	Iron cycling	Iron reduction	DFE_0462	NA	NA						2	NA	NA
RES_21_08_16_R3_M1_MG_Anaeromyxobacter_73_19	green	134	d__Bacteria;p__Myxococcota;c__Myxococcia;o__Myxococcales;f__Anaeromyxobacteraceae;g__Anaeromyxobacter;s__	RES_21_08_16_R3_M1_MG_3034_5	80.6051546869933	NA	NA	NA	NA	NA				SMP-30/Gluconolactonase/LRE-like region [PF08450.14]		0	NA	NA
RES_21_09_03_R3_SRF_MG_metabat2_23	green	78	d__Bacteria;p__Pseudomonadota;c__Gammaproteobacteria;o__Burkholderiales;f__Usitatibacteraceae;g__Usitatibacter;s__	RES_21_09_03_R3_SRF_MG_23801_9	80.5993193374707	NA	NA	NA	NA	NA						0	NA	NA
RES_21_09_03_R3_SRF_MG_concoct_215	green	148	d__Bacteria;p__Eisenbacteria;c__RBG-16-71-46;o__SZUA-252;f__SZUA-252;g__SZUA-252;s__	RES_21_09_03_R3_SRF_MG_5460_1	80.578579143727	NA	NA	NA	NA	NA				Abnormal spindle-like microcephaly-assoc'd	ASPM-SPD-2-Hydin [PF15780.7]; Protein of unknown function (DUF1573) [PF07610.13]		0	NA	NA
RES_21_08_16_R3_M1_MG_Anaeromyxobacter_73_19	green	134	d__Bacteria;p__Myxococcota;c__Myxococcia;o__Myxococcales;f__Anaeromyxobacteraceae;g__Anaeromyxobacter;s__	RES_21_08_16_R3_M1_MG_613_5	80.5659234209043	NA	NA	NA	NA	NA						0	NA	NA
RES_21_09_03_R3_SRF_MG_metabat2_23	green	78	d__Bacteria;p__Pseudomonadota;c__Gammaproteobacteria;o__Burkholderiales;f__Usitatibacteraceae;g__Usitatibacter;s__	RES_21_09_03_R3_SRF_MG_238_18	80.5455702751055	NA	NA	NA	NA	NA				NB-ARC domain [PF00931.24]; Transcriptional regulatory protein	C terminal [PF00486.30]; AAA domain [PF13401.8]		0	NA	NA
RES_21_08_16_R1_SRF_MG_Bacteria_58_8	green	128	d__Bacteria;p__Chloroflexota;c__Anaerolineae;o__Aggregatilineales;f__UBA2796;g__JAJPHV01;s__	RES_21_08_16_R1_SRF_MG_79967_1	80.5437485780279	NA	NA	NA	NA	NA				Beta-ketoacyl synthase	N-terminal domain [PF00109.28]		0	NA	NA
RES_21_09_03_R1_SRF_MG_Bacteria_62_9	green	142	d__Bacteria;p__Gemmatimonadota;c__Gemmatimonadetes;o__Longimicrobiales;f__RSA9;g__;s__	RES_21_09_03_R1_SRF_MG_11673_2	80.5357288094086	NA	NA	NA	NA	NA	K02935	large subunit ribosomal protein L7/L12		Ribosomal protein L7/L12 C-terminal domain [PF00542.21]; Ribosomal protein L7/L12 dimerisation domain [PF16320.7]		0	NA	NA
RES_21_05_11_R3_M2_MG_vamb_4462_sub	green	281	d__Bacteria;p__Desulfobacterota_B;c__Binatia;o__UBA9968;f__UBA9968;g__DP-20;s__	RES_21_05_11_R3_M2_MG_216373_1	80.5312812180858	NA	NA	NA	NA	NA				Rubrerythrin [PF02915.19]; Ferritin-like domain [PF00210.26]		0	NA	NA
RES_21_07_21_R3_SRF_MG_Betaproteobacteria_69_24	green	139	d__Bacteria;p__Pseudomonadota;c__Gammaproteobacteria;o__Burkholderiales;f__SG8-39;g__SCGC-AG-212-J23;s__	RES_21_07_21_R3_SRF_MG_669_31	80.5299274024499	NA	NA	NA	NA	NA				Secreted protein acidic and rich in cysteine Ca binding region [PF10591.11]; EF-hand domain pair [PF13499.8]		0	NA	NA
RES_21_09_03_R1_SRF_MG_Actinobacteria_72_14	green	146	d__Bacteria;p__Actinomycetota;c__Actinomycetia;o__Streptosporangiales;f__Streptosporangiaceae;g__Palsa-506;s__	RES_21_09_03_R1_SRF_MG_99950_3	80.485213759878	NA	NA	NA	NA	NA						0	NA	NA
RES_21_08_16_R3_M1_MG_Anaeromyxobacter_73_19	green	134	d__Bacteria;p__Myxococcota;c__Myxococcia;o__Myxococcales;f__Anaeromyxobacteraceae;g__Anaeromyxobacter;s__	RES_21_08_16_R3_M1_MG_11692_3	80.469820487309	NA	NA	NA	NA	NA	K00265	glutamate synthase (NADPH) large chain [EC:1.4.1.13]	MER0064395 - glutamate synthase (NADPH) large chain (Anaeromyxobacter sp. Fw109-5) [C44.003]#C44#{peptidase unit: 26-401}~source YP_001378049~	Glutamine amidotransferases class-II [PF00310.23]; Glutamate synthase central domain [PF04898.16]; Conserved region in glutamate synthase [PF01645.19]; GXGXG motif [PF01493.21]		0	NA	NA
RES_21_10_01_R1_M1_MG_Chloroflexi_49_32	green	141	d__Bacteria;p__Chloroflexota;c__Anaerolineae;o__Anaerolineales;f__EnvOPS12;g__UBA12294;s__	RES_21_10_01_R1_M1_MG_21952_2	80.4626952138303	NA	NA	NA	NA	NA	K03111	single-strand DNA-binding protein		Single-strand binding protein family [PF00436.27]		0	NA	NA
RES_21_07_21_R3_SRF_MG_Betaproteobacteria_69_24	green	139	d__Bacteria;p__Pseudomonadota;c__Gammaproteobacteria;o__Burkholderiales;f__SG8-39;g__SCGC-AG-212-J23;s__	RES_21_07_21_R3_SRF_MG_1724_12	80.3595815049883	NA	NA	NA	NA	NA						0	NA	NA
RES_21_09_03_R1_SRF_MG_concoct_74	green	494	d__Bacteria;p__Myxococcota;c__Polyangia;o__Haliangiales;f__;g__;s__	RES_21_09_03_R1_SRF_MG_22878_2	80.3455796166066	NA	NA	NA	NA	NA	K04043	molecular chaperone DnaK		Hsp70 protein [PF00012.22]; MreB/Mbl protein [PF06723.15]		0	NA	NA
RES_21_08_16_R1_SRF_MG_concoct_188_sub	green	137	d__Bacteria;p__Desulfobacterota_B;c__Binatia;o__UBA9968;f__UBA9968;g__;s__	RES_21_08_16_R1_SRF_MG_69553_2	80.3403624035928	NA	NA	NA	NA	NA				Glutaredoxin [PF00462.26]		0	NA	NA
RES_21_09_03_R3_SRF_MG_maxbin2_33	green	74	d__Bacteria;p__Chloroflexota;c__Anaerolineae;o__Anaerolineales;f__EnvOPS12;g__UBA12294;s__	RES_21_09_03_R3_SRF_MG_65_100	80.3356839269099	NA	NA	NA	NA	NA						0	NA	NA
RES_21_09_03_R3_SRF_MG_metabat2_23	green	78	d__Bacteria;p__Pseudomonadota;c__Gammaproteobacteria;o__Burkholderiales;f__Usitatibacteraceae;g__Usitatibacter;s__	RES_21_09_03_R3_SRF_MG_23_102	80.328044932857	NA	NA	NA	NA	NA	K03797	carboxyl-terminal processing protease [EC:3.4.21.102]	MER0222265 - subfamily S41A unassigned peptidases (Gallionella capsiferriformans) [S41.UPA]#S41A#{peptidase unit: 40-380}~source YP_003846019~	Peptidase family S41 [PF03572.20]; PDZ domain [PF13180.8]; PDZ domain [PF17820.3]		0	NA	NA
RES_21_08_16_R2_SRF_MG_Acidobacteria_58_24	green	129	d__Bacteria;p__Acidobacteriota;c__Terriglobia;o__Terriglobales;f__SbA1;g__Sulfotelmatobacter;s__	RES_21_08_16_R2_SRF_MG_641_31	80.3090815351008	Amino acid utilization	Branched-chain amino acid aminotransferase/4-amino-4-deoxychorismate lyase	branched-chain amino acid aminotransferase/4-amino-4-deoxychorismate lyase	NA	NA	K00826	branched-chain amino acid aminotransferase [EC:2.6.1.42]		Amino-transferase class IV [PF01063.21]		0	NA	NA
RES_21_07_07_R1_SRF_MG_Chloroflexi_59_13	green	170	d__Bacteria;p__Chloroflexota;c__Anaerolineae;o__Anaerolineales;f__EnvOPS12;g__Fen-1038;s__	RES_21_07_07_R1_SRF_MG_922_5	80.2977800741294	NA	NA	NA	NA	NA				Protein of unknown function (DUF3303) [PF11746.10]		0	NA	NA
RES_21_07_21_R3_M1_MG_Acidobacteria_62_7	green	130	d__Bacteria;p__Acidobacteriota;c__Terriglobia;o__Terriglobales;f__JAIQGF01;g__;s__	RES_21_07_21_R3_M1_MG_5565_1	80.2642558720518	NA	NA	NA	NA	NA						0	NA	NA
RES_21_10_01_R1_M2_MG_concoct_114	green	155	d__Bacteria;p__Gemmatimonadota;c__Gemmatimonadetes;o__Longimicrobiales;f__RSA9;g__;s__	RES_21_10_01_R1_M2_MG_2191_12	80.2550036475967	NA	NA	NA	NA	NA	K03559	biopolymer transport protein ExbD		Biopolymer transport protein ExbD/TolR [PF02472.18]		0	NA	NA
RES_21_08_16_R1_SRF_MG_Bacteria_58_8	green	128	d__Bacteria;p__Chloroflexota;c__Anaerolineae;o__Aggregatilineales;f__UBA2796;g__JAJPHV01;s__	RES_21_08_16_R1_SRF_MG_54811_5	80.2514636956446	NA	NA	NA	NA	NA						0	NA	NA
RES_21_06_09_R3_M1_MG_RIFCSPLOWO2_12_FULL_Betaproteobacteria_65_14_curated_66_12	green	193	d__Bacteria;p__Pseudomonadota;c__Gammaproteobacteria;o__Burkholderiales;f__SG8-39;g__SCGC-AG-212-J23;s__	RES_21_06_09_R3_M1_MG_47182_3	80.2102131017237	NA	NA	NA	NA	NA	K19416	modulator of FtsH protease		Inhibitor of apoptosis-promoting Bax1 [PF01027.22]		0	NA	NA
RES_21_08_16_R1_SRF_MG_Bacteria_58_8	green	128	d__Bacteria;p__Chloroflexota;c__Anaerolineae;o__Aggregatilineales;f__UBA2796;g__JAJPHV01;s__	RES_21_08_16_R1_SRF_MG_9377_8	80.2067329624846	NA	NA	NA	NA	NA						0	NA	NA
RES_21_09_03_R3_SRF_MG_maxbin2_33	green	74	d__Bacteria;p__Chloroflexota;c__Anaerolineae;o__Anaerolineales;f__EnvOPS12;g__UBA12294;s__	RES_21_09_03_R3_SRF_MG_5643_23	80.1710609765972	NA	NA	NA	NA	NA	K02965	small subunit ribosomal protein S19		Ribosomal protein S19 [PF00203.23]		0	NA	NA
RES_21_07_21_R2_M1_MG_Bacteria_55_6	green	469	d__Bacteria;p__Chloroflexota;c__Anaerolineae;o__Aggregatilineales;f__Phototrophicaceae;g__CFX2;s__	RES_21_07_21_R2_M1_MG_11423_9	80.1466716567851	NA	NA	NA	NA	NA						0	NA	NA
RES_21_08_16_R1_SRF_MG_Bacteria_58_8	green	128	d__Bacteria;p__Chloroflexota;c__Anaerolineae;o__Aggregatilineales;f__UBA2796;g__JAJPHV01;s__	RES_21_08_16_R1_SRF_MG_142867_2	80.1403175117026	NA	NA	NA	NA	NA	K04651	hydrogenase nickel incorporation protein HypA/HybF		Hydrogenase/urease nickel incorporation	metallochaperone	hypA [PF01155.21]		0	NA	NA
RES_21_08_16_R3_M1_MG_Anaeromyxobacter_73_19	green	134	d__Bacteria;p__Myxococcota;c__Myxococcia;o__Myxococcales;f__Anaeromyxobacteraceae;g__Anaeromyxobacter;s__	RES_21_08_16_R3_M1_MG_7182_4	80.1361033533603	NA	NA	NA	NA	NA	K04085	tRNA 2-thiouridine synthesizing protein A [EC:2.8.1.-]		Sulfurtransferase TusA [PF01206.19]		0	NA	NA
RES_21_08_16_R2_SRF_MG_Acidobacteria_58_24	green	129	d__Bacteria;p__Acidobacteriota;c__Terriglobia;o__Terriglobales;f__SbA1;g__Sulfotelmatobacter;s__	RES_21_08_16_R2_SRF_MG_8_117	80.1273867643933	NA	NA	NA	NA	NA						0	NA	NA
RES_21_08_16_R3_M1_MG_Bacteria_57_6	green	416	d__Bacteria;p__Verrucomicrobiota;c__Verrucomicrobiae;o__Pedosphaerales;f__UBA8199;g__JAJYHY01;s__	RES_21_08_16_R3_M1_MG_4251_3	80.1249475586819	NA	NA	NA	NA	NA				ATP synthase subunit C [PF00137.23]		0	NA	NA
RES_21_10_01_R3_M1_MG_metabat2_1990	green	557	d__Bacteria;p__Actinomycetota;c__Actinomycetia;o__Mycobacteriales;f__Micromonosporaceae;g__Planosporangium;s__	RES_21_10_01_R3_M1_MG_5581_3	80.1083369544903	NA	NA	NA	NA	NA						0	NA	NA
RES_21_06_09_R3_M1_MG_vamb_2409	green	199	d__Bacteria;p__Chloroflexota;c__Anaerolineae;o__Anaerolineales;f__EnvOPS12;g__UBA12294;s__	RES_21_06_09_R3_M1_MG_2509_7	80.1078721818051	NA	NA	NA	NA	NA	K01999	branched-chain amino acid transport system substrate-binding protein		Periplasmic binding protein [PF13458.8]; Receptor family ligand binding region [PF01094.30]		0	NA	NA
RES_21_08_16_R3_M1_MG_Bacteria_57_6	green	416	d__Bacteria;p__Verrucomicrobiota;c__Verrucomicrobiae;o__Pedosphaerales;f__UBA8199;g__JAJYHY01;s__	RES_21_08_16_R3_M1_MG_6182_6	80.0918071602398	NA	NA	NA	NA	NA						0	NA	NA
RES_21_09_03_R3_SRF_MG_maxbin2_33	green	74	d__Bacteria;p__Chloroflexota;c__Anaerolineae;o__Anaerolineales;f__EnvOPS12;g__UBA12294;s__	RES_21_09_03_R3_SRF_MG_4386_19	80.0817254249626	NA	NA	NA	NA	NA	K02601	transcription termination/antitermination protein NusG		Transcription termination factor nusG [PF02357.21]		0	NA	NA
RES_21_08_16_R3_M1_MG_Anaeromyxobacter_73_19	green	134	d__Bacteria;p__Myxococcota;c__Myxococcia;o__Myxococcales;f__Anaeromyxobacteraceae;g__Anaeromyxobacter;s__	RES_21_08_16_R3_M1_MG_33291_2	80.0514145371639	NA	NA	NA	NA	NA						0	NA	NA
RES_21_08_16_R1_SRF_MG_Bacteria_58_8	green	128	d__Bacteria;p__Chloroflexota;c__Anaerolineae;o__Aggregatilineales;f__UBA2796;g__JAJPHV01;s__	RES_21_08_16_R1_SRF_MG_25774_6	80.0492087338847	NA	NA	NA	NA	NA	K07684	K11618	two-component system	NarL family	nitrate/nitrite response regulator NarL; two-component system	NarL family	response regulator LiaR		Response regulator receiver domain [PF00072.26]; Bacterial regulatory proteins	luxR family [PF00196.21]		0	NA	NA
RES_21_08_16_R2_M1_MG_Micromonosporales_72_11	green	501	d__Bacteria;p__Actinomycetota;c__Actinomycetia;o__Mycobacteriales;f__Micromonosporaceae;g__Planosporangium;s__	RES_21_08_16_R2_M1_MG_5720_1	80.0209304700694	NA	NA	NA	NA	NA				Streptomyces sporulation and cell division protein	SsgA [PF04686.14]		0	NA	NA
RES_21_08_16_R1_SRF_MG_Bacteria_58_8	green	128	d__Bacteria;p__Chloroflexota;c__Anaerolineae;o__Aggregatilineales;f__UBA2796;g__JAJPHV01;s__	RES_21_08_16_R1_SRF_MG_5959_4	80.0130685638042	NA	NA	NA	NA	NA				NAD dependent epimerase/dehydratase family [PF01370.23]; NAD(P)H-binding [PF13460.8]; 3-beta hydroxysteroid dehydrogenase/isomerase family [PF01073.21]; NmrA-like family [PF05368.15]; GDP-mannose 4	6 dehydratase [PF16363.7]; RmlD substrate binding domain [PF04321.19]		0	NA	NA
RES_21_10_01_R1_M2_MG_Betaproteobacteria_62_19	green	165	d__Bacteria;p__Pseudomonadota;c__Gammaproteobacteria;o__Burkholderiales;f__SG8-41;g__;s__	RES_21_10_01_R1_M2_MG_4561_2	79.9698268110012	NA	NA	NA	NA	NA				FaeA-like protein [PF04703.14]		0	NA	NA
RES_21_09_03_R1_SRF_MG_concoct_127_sub	green	131	d__Bacteria;p__Chloroflexota;c__Anaerolineae;o__Anaerolineales;f__EnvOPS12;g__UBA12294;s__	RES_21_09_03_R1_SRF_MG_9912_6	79.8974974397948	NA	NA	NA	NA	NA	K06200	carbon starvation protein		Carbon starvation protein CstA [PF02554.16]; 5TM C-terminal transporter carbon starvation CstA [PF13722.8]		0	NA	NA
RES_21_09_03_R1_SRF_MG_concoct_74	green	494	d__Bacteria;p__Myxococcota;c__Polyangia;o__Haliangiales;f__;g__;s__	RES_21_09_03_R1_SRF_MG_9808_3	79.8924125007939	NA	NA	NA	NA	NA						0	NA	NA
RES_21_08_16_R1_SRF_MG_Bacteria_58_8	green	128	d__Bacteria;p__Chloroflexota;c__Anaerolineae;o__Aggregatilineales;f__UBA2796;g__JAJPHV01;s__	RES_21_08_16_R1_SRF_MG_5288_12	79.857506230115	NA	NA	NA	NA	NA				Putative threonine/serine exporter [PF06738.14]		0	NA	NA
RES_21_07_21_R3_SRF_MG_metabat2_19	green	103	d__Bacteria;p__Acidobacteriota;c__Thermoanaerobaculia;o__Gp7-AA8;f__Gp7-AA8;g__;s__	RES_21_07_21_R3_SRF_MG_270_8	79.8245494903056	NA	NA	NA	NA	NA						0	NA	NA
RES_21_08_16_R2_SRF_MG_Acidobacteria_58_24	green	129	d__Bacteria;p__Acidobacteriota;c__Terriglobia;o__Terriglobales;f__SbA1;g__Sulfotelmatobacter;s__	RES_21_08_16_R2_SRF_MG_23983_4	79.81245320955	NA	NA	NA	NA	NA				Cytochrome C oxidase	cbb3-type	subunit III [PF13442.8]		1	NA	NA
RES_21_09_03_R3_SRF_MG_concoct_51_sub	green	332	d__Bacteria;p__Chloroflexota;c__Anaerolineae;o__Aggregatilineales;f__UBA2796;g__JAJPHV01;s__	RES_21_09_03_R3_SRF_MG_12319_2	79.8108210281655	NA	NA	NA	NA	NA				Response regulator receiver domain [PF00072.26]		0	NA	NA
RES_21_08_16_R1_SRF_MG_concoct_200_sub	green	149	d__Bacteria;p__Chloroflexota;c__Anaerolineae;o__Anaerolineales;f__EnvOPS12;g__OLB14;s__	RES_21_08_16_R1_SRF_MG_19225_2	79.7989362727095	NA	NA	NA	NA	NA	K02035	peptide/nickel transport system substrate-binding protein		Bacterial extracellular solute-binding proteins	family 5 Middle [PF00496.24]		0	NA	NA
RES_21_07_21_R3_SRF_MG_Bacteria_60_5	green	718	d__Bacteria;p__Myxococcota;c__Polyangia;o__Polyangiales;f__Polyangiaceae;g__FEN-1139;s__	RES_21_07_21_R3_SRF_MG_153323_2	79.7683539989096	NA	NA	NA	NA	NA						0	NA	NA
RES_21_09_03_R3_SRF_MG_concoct_51_sub	green	332	d__Bacteria;p__Chloroflexota;c__Anaerolineae;o__Aggregatilineales;f__UBA2796;g__JAJPHV01;s__	RES_21_09_03_R3_SRF_MG_42858_3	79.7668945047712	NA	NA	NA	NA	NA	K01006	pyruvate	orthophosphate dikinase [EC:2.7.9.1]		PEP-utilising enzyme	PEP-binding domain [PF02896.20]		0	NA	NA
RES_21_08_16_R1_SRF_MG_concoct_158_sub	green	195	d__Bacteria;p__Desulfobacterota_B;c__Binatia;o__UBA9968;f__UBA9968;g__DP-20;s__	RES_21_08_16_R1_SRF_MG_9175_6	79.7664052404853	NA	NA	NA	NA	NA	K04767	K06929	acetoin utilization protein AcuB; uncharacterized protein	MER0231653 - family M50 non-peptidase homologues (Desulfovibrio aespoeensis) [M50.UNW]#M50#{peptidase unit: 1-130}~source YP_004122941~	CoA binding domain [PF13380.8]; CBS domain [PF00571.30]		0	NA	NA
RES_21_09_03_R3_SRF_MG_concoct_215	green	148	d__Bacteria;p__Eisenbacteria;c__RBG-16-71-46;o__SZUA-252;f__SZUA-252;g__SZUA-252;s__	RES_21_09_03_R3_SRF_MG_3550_18	79.756982022538	NA	NA	NA	NA	NA			MER0492606 - subfamily M9B unassigned peptidases (Bacillus cereus) [M09.UPB]#M09B#{peptidase unit: 138-577	721-844}~source WP_002172819~	PKD domain [PF18911.2]; Putative Ig domain [PF05345.14]; PKD domain [PF00801.22]; FlgD Ig-like domain [PF13860.8]; Cadherin-like domain [PF17892.3]; Bacterial Ig domain [PF17963.3]	CBM44 The C-terminal CBM44 module of the Clostridium thermocellum enzyme has been demonstrated to bind equally well cellulose and xyloglucan [CBM44]; CBM44 The C-terminal CBM44 module of the Clostridium thermocellum enzyme has been demonstrated to bind equally well cellulose and xyloglucan [CBM44]; CBM44 The C-terminal CBM44 module of the Clostridium thermocellum enzyme has been demonstrated to bind equally well cellulose and xyloglucan [CBM44]; CBM44 The C-terminal CBM44 module of the Clostridium thermocellum enzyme has been demonstrated to bind equally well cellulose and xyloglucan [CBM44]	0	NA	NA
RES_21_08_16_R3_M1_MG_Bacteria_57_6	green	416	d__Bacteria;p__Verrucomicrobiota;c__Verrucomicrobiae;o__Pedosphaerales;f__UBA8199;g__JAJYHY01;s__	RES_21_08_16_R3_M1_MG_169008_1	79.7360710537145	NA	NA	NA	NA	NA						0	NA	NA
RES_21_09_03_R3_SRF_MG_maxbin2_33	green	74	d__Bacteria;p__Chloroflexota;c__Anaerolineae;o__Anaerolineales;f__EnvOPS12;g__UBA12294;s__	RES_21_09_03_R3_SRF_MG_6_175	79.7334873465067	NA	NA	NA	NA	NA	K01546	potassium-transporting ATPase potassium-binding subunit		Potassium-transporting ATPase A subunit [PF03814.17]		0	NA	NA
RES_21_07_21_R3_SRF_MG_Betaproteobacteria_69_24	green	139	d__Bacteria;p__Pseudomonadota;c__Gammaproteobacteria;o__Burkholderiales;f__SG8-39;g__SCGC-AG-212-J23;s__	RES_21_07_21_R3_SRF_MG_1049_32	79.72356752351	NA	NA	NA	NA	NA						0	NA	NA
RES_21_09_03_R1_SRF_MG_concoct_127_sub	green	131	d__Bacteria;p__Chloroflexota;c__Anaerolineae;o__Anaerolineales;f__EnvOPS12;g__UBA12294;s__	RES_21_09_03_R1_SRF_MG_4197_10	79.7186326268103	NA	NA	NA	NA	NA	K02651	pilus assembly protein Flp/PilA		Flp/Fap pilin component [PF04964.16]		0	NA	NA
RES_21_07_21_R3_M1_MG_Acidobacteria_62_7	green	130	d__Bacteria;p__Acidobacteriota;c__Terriglobia;o__Terriglobales;f__JAIQGF01;g__;s__	RES_21_07_21_R3_M1_MG_5072_11	79.7109092085046	NA	NA	NA	NA	NA						0	NA	NA
RES_21_08_16_R3_M1_MG_Anaeromyxobacter_73_19	green	134	d__Bacteria;p__Myxococcota;c__Myxococcia;o__Myxococcales;f__Anaeromyxobacteraceae;g__Anaeromyxobacter;s__	RES_21_08_16_R3_M1_MG_3281_12	79.7037041307084	NA	NA	NA	NA	NA				Molybdopterin oxidoreductase [PF00384.24]; Molydopterin dinucleotide binding domain [PF01568.23]		0	NA	NA
RES_21_07_21_R3_M1_MG_Acidobacteria_62_7	green	130	d__Bacteria;p__Acidobacteriota;c__Terriglobia;o__Terriglobales;f__JAIQGF01;g__;s__	RES_21_07_21_R3_M1_MG_3924_7	79.6640899932275	NA	NA	NA	NA	NA	K00240	succinate dehydrogenase / fumarate reductase	iron-sulfur subunit [EC:1.3.5.1 1.3.5.4]		2Fe-2S iron-sulfur cluster binding domain [PF13085.8]; 4Fe-4S dicluster domain [PF13183.8]; 4Fe-4S dicluster domain [PF13534.8]		0	NA	NA
RES_21_09_03_R3_SRF_MG_concoct_51_sub	green	332	d__Bacteria;p__Chloroflexota;c__Anaerolineae;o__Aggregatilineales;f__UBA2796;g__JAJPHV01;s__	RES_21_09_03_R3_SRF_MG_12939_6	79.6414622398253	NA	NA	NA	NA	NA				Bacterial extracellular solute-binding protein [PF01547.27]; Bacterial extracellular solute-binding protein [PF13416.8]		0	NA	NA
RES_21_10_01_R1_M2_MG_concoct_114	green	155	d__Bacteria;p__Gemmatimonadota;c__Gemmatimonadetes;o__Longimicrobiales;f__RSA9;g__;s__	RES_21_10_01_R1_M2_MG_4152_6	79.6388241455955	NA	NA	NA	NA	NA						0	NA	NA
RES_21_09_03_R3_SRF_MG_Acidobacteria_65_16	green	267	d__Bacteria;p__Acidobacteriota;c__Vicinamibacteria;o__Vicinamibacterales;f__2-12-FULL-66-21;g__;s__	RES_21_09_03_R3_SRF_MG_372168_2	79.633973433849	NA	NA	NA	NA	NA				Bacterial extracellular solute-binding protein [PF01547.27]; Bacterial extracellular solute-binding protein [PF13416.8]		0	NA	NA
RES_21_08_16_R2_M1_MG_Proteobacteria_67_10	green	257	d__Bacteria;p__Myxococcota;c__Polyangia;o__Haliangiales;f__Haliangiaceae;g__JABFXX01;s__	RES_21_08_16_R2_M1_MG_235652_3	79.614537715927	NA	NA	NA	NA	NA						0	NA	NA
RES_21_08_16_R3_M1_MG_Anaeromyxobacter_73_19	green	134	d__Bacteria;p__Myxococcota;c__Myxococcia;o__Myxococcales;f__Anaeromyxobacteraceae;g__Anaeromyxobacter;s__	RES_21_08_16_R3_M1_MG_12019_6	79.6050685033887	NA	NA	NA	NA	NA	K03406	methyl-accepting chemotaxis protein	MER0501642 - subfamily M23B unassigned peptidases (Clostridium saccharobutylicum) [M23.UPB]#M23B#{peptidase unit: 361-556}~source YP_008673405~	Methyl-accepting chemotaxis protein (MCP) signalling domain [PF00015.23]		0	NA	NA
RES_21_08_16_R3_M1_MG_Anaeromyxobacter_73_19	green	134	d__Bacteria;p__Myxococcota;c__Myxococcia;o__Myxococcales;f__Anaeromyxobacteraceae;g__Anaeromyxobacter;s__	RES_21_08_16_R3_M1_MG_97969_3	79.592952547085	NA	NA	NA	NA	NA						0	NA	NA
RES_21_08_16_R3_M1_MG_Chloroflexi_49_32	green	215	d__Bacteria;p__Chloroflexota;c__Anaerolineae;o__Anaerolineales;f__EnvOPS12;g__VFJR01;s__	RES_21_08_16_R3_M1_MG_11_285	79.5862777141345	NA	NA	NA	NA	NA	K02030	polar amino acid transport system substrate-binding protein		Bacterial extracellular solute-binding proteins	family 3 [PF00497.22]; Ligated ion channel L-glutamate- and glycine-binding site [PF10613.11]		0	NA	NA
RES_21_07_21_R3_SRF_MG_Chloroflexi_60_7	green	156	d__Bacteria;p__Chloroflexota;c__Anaerolineae;o__Anaerolineales;f__EnvOPS12;g__Fen-1038;s__	RES_21_07_21_R3_SRF_MG_4926_8	79.5841488360517	NA	NA	NA	NA	NA						0	NA	NA
RES_21_08_16_R1_SRF_MG_Bacteria_58_8	green	128	d__Bacteria;p__Chloroflexota;c__Anaerolineae;o__Aggregatilineales;f__UBA2796;g__JAJPHV01;s__	RES_21_08_16_R1_SRF_MG_15902_5	79.5729029710509	NA	NA	NA	NA	NA	K06960	uncharacterized protein		KH domain [PF13083.8]		0	NA	NA
RES_21_07_21_R3_SRF_MG_Betaproteobacteria_69_24	green	139	d__Bacteria;p__Pseudomonadota;c__Gammaproteobacteria;o__Burkholderiales;f__SG8-39;g__SCGC-AG-212-J23;s__	RES_21_07_21_R3_SRF_MG_11209_7	79.5720754875982	NA	NA	NA	NA	NA	K02982	small subunit ribosomal protein S3		Ribosomal protein S3	C-terminal domain [PF00189.22]; KH domain [PF07650.19]		0	NA	NA
RES_21_08_16_R1_SRF_MG_concoct_188_sub	green	137	d__Bacteria;p__Desulfobacterota_B;c__Binatia;o__UBA9968;f__UBA9968;g__;s__	RES_21_08_16_R1_SRF_MG_112239_2	79.549927292188	NA	NA	NA	NA	NA						0	NA	NA
RES_21_10_01_R1_M1_MG_Chloroflexi_54_7	green	370	d__Bacteria;p__Chloroflexota;c__Anaerolineae;o__Anaerolineales;f__EnvOPS12;g__UBA12294;s__	RES_21_10_01_R1_M1_MG_34018_5	79.5478448004204	NA	NA	NA	NA	NA	K03925	MraZ protein		MraZ protein	putative antitoxin-like [PF02381.20]		0	NA	NA
RES_21_08_16_R2_SRF_MG_Acidobacteria_58_24	green	129	d__Bacteria;p__Acidobacteriota;c__Terriglobia;o__Terriglobales;f__SbA1;g__Sulfotelmatobacter;s__	RES_21_08_16_R2_SRF_MG_4278_18	79.5417965562802	NA	NA	NA	NA	NA						0	NA	NA
RES_21_07_21_R3_SRF_MG_Betaproteobacteria_69_24	green	139	d__Bacteria;p__Pseudomonadota;c__Gammaproteobacteria;o__Burkholderiales;f__SG8-39;g__SCGC-AG-212-J23;s__	RES_21_07_21_R3_SRF_MG_2996_16	79.5330978177218	NA	NA	NA	NA	NA						0	NA	NA
RES_21_07_21_R3_M1_MG_Acidobacteria_62_7	green	130	d__Bacteria;p__Acidobacteriota;c__Terriglobia;o__Terriglobales;f__JAIQGF01;g__;s__	RES_21_07_21_R3_M1_MG_7745_5	79.5304634625126	NA	NA	NA	NA	NA				DinB family [PF05163.14]		0	NA	NA
RES_21_07_21_R3_M1_MG_Acidobacteria_62_7	green	130	d__Bacteria;p__Acidobacteriota;c__Terriglobia;o__Terriglobales;f__JAIQGF01;g__;s__	RES_21_07_21_R3_M1_MG_27613_2	79.5286577284936	NA	NA	NA	NA	NA	K02864	large subunit ribosomal protein L10		Ribosomal protein L10 [PF00466.22]		0	NA	NA
RES_21_08_16_R3_M1_MG_metabat2_79	green	567	d__Bacteria;p__Planctomycetota;c__Phycisphaerae;o__Tepidisphaerales;f__Tepidisphaeraceae;g__;s__	RES_21_08_16_R3_M1_MG_63_89	79.4727805870976	NA	NA	NA	NA	NA	K02651	pilus assembly protein Flp/PilA		Flp/Fap pilin component [PF04964.16]		0	NA	NA
RES_21_08_16_R2_M1_MG_Micromonosporales_72_11	green	501	d__Bacteria;p__Actinomycetota;c__Actinomycetia;o__Mycobacteriales;f__Micromonosporaceae;g__Planosporangium;s__	RES_21_08_16_R2_M1_MG_23184_2	79.457008652291	NA	NA	NA	NA	NA	K01358	ATP-dependent Clp protease	protease subunit [EC:3.4.21.92]	MER0358757 - ClpP1 peptidase ({Streptomyces}-type) (Actinoplanes missouriensis) [S14.008]#S14#{peptidase unit: 5-197}~source YP_005460859~	Clp protease [PF00574.25]		0	NA	NA
RES_21_07_21_R3_SRF_MG_metabat2_850_sub	green	421	d__Bacteria;p__Acidobacteriota;c__Vicinamibacteria;o__Vicinamibacterales;f__UBA2999;g__2-02-FULL-65-29;s__	RES_21_07_21_R3_SRF_MG_11449_1	79.4292401366326	NA	NA	NA	NA	NA						0	NA	NA
RES_21_08_16_R1_SRF_MG_Bacteria_58_8	green	128	d__Bacteria;p__Chloroflexota;c__Anaerolineae;o__Aggregatilineales;f__UBA2796;g__JAJPHV01;s__	RES_21_08_16_R1_SRF_MG_3040_16	79.4287437354481	NA	NA	NA	NA	NA				Alcohol dehydrogenase GroES-like domain [PF08240.14]; Zinc-binding dehydrogenase [PF00107.28]; Alcohol dehydrogenase GroES-associated [PF13823.8]		0	NA	NA
RES_21_08_16_R1_SRF_MG_Actinobacteria_69_12	green	136	d__Bacteria;p__Actinomycetota;c__Actinomycetia;o__Mycobacteriales;f__Micromonosporaceae;g__JAEZGP01;s__	RES_21_08_16_R1_SRF_MG_16285_7	79.4072323138823	NA	NA	NA	NA	NA						0	NA	NA
RES_21_08_16_R3_M1_MG_Anaeromyxobacter_73_19	green	134	d__Bacteria;p__Myxococcota;c__Myxococcia;o__Myxococcales;f__Anaeromyxobacteraceae;g__Anaeromyxobacter;s__	RES_21_08_16_R3_M1_MG_14996_6	79.4024199322556	NA	NA	NA	NA	NA						0	NA	NA
RES_21_07_21_R3_M1_MG_Acidobacteria_62_7	green	130	d__Bacteria;p__Acidobacteriota;c__Terriglobia;o__Terriglobales;f__JAIQGF01;g__;s__	RES_21_07_21_R3_M1_MG_2375_13	79.3923879278113	NA	NA	NA	NA	NA						0	NA	NA
RES_21_08_16_R3_M1_MG_Proteobacteria_71_12	green	216	d__Bacteria;p__Myxococcota;c__Polyangia;o__Haliangiales;f__Haliangiaceae;g__JABFXX01;s__	RES_21_08_16_R3_M1_MG_31641_3	79.384986375873	NA	NA	NA	NA	NA						0	NA	NA
RES_21_10_01_R1_M1_MG_Actinobacteria_69_7	green	390	d__Bacteria;p__Actinomycetota;c__Actinomycetia;o__Streptosporangiales;f__Streptosporangiaceae;g__Chersky-822;s__	RES_21_10_01_R1_M1_MG_11793_4	79.3839589526062	NA	NA	NA	NA	NA				Protein of unknown function (DUF3039) [PF11238.10]		0	NA	NA
RES_21_08_16_R3_M1_MG_Anaeromyxobacter_73_19	green	134	d__Bacteria;p__Myxococcota;c__Myxococcia;o__Myxococcales;f__Anaeromyxobacteraceae;g__Anaeromyxobacter;s__	RES_21_08_16_R3_M1_MG_2878_17	79.3832486150362	Nitrogen cycling	Nitrite reduction to ammonia	nitrite reductase (cytochrome c-552)	NA	NA				Cytochrome c552 [PF02335.17]		0	NA	NA
RES_21_07_21_R2_M1_MG_Acidobacteriales_61_9	green	145	d__Bacteria;p__Acidobacteriota;c__Terriglobia;o__Terriglobales;f__JAIQFD01;g__JAIQFD01;s__	RES_21_07_21_R2_M1_MG_4379_7	79.3805000194111	NA	NA	NA	NA	NA				PilZ domain [PF07238.16]		0	NA	NA
RES_21_07_21_R3_M1_MG_Acidobacteria_62_7	green	130	d__Bacteria;p__Acidobacteriota;c__Terriglobia;o__Terriglobales;f__JAIQGF01;g__;s__	RES_21_07_21_R3_M1_MG_3423_6	79.3523268763372	NA	NA	NA	NA	NA						0	NA	NA
RES_21_05_11_R3_M2_MG_vamb_4462_sub	green	281	d__Bacteria;p__Desulfobacterota_B;c__Binatia;o__UBA9968;f__UBA9968;g__DP-20;s__	RES_21_05_11_R3_M2_MG_85575_3	79.3184961808554	NA	NA	NA	NA	NA						0	NA	NA
RES_21_07_07_R1_SRF_MG_Chloroflexi_59_13	green	170	d__Bacteria;p__Chloroflexota;c__Anaerolineae;o__Anaerolineales;f__EnvOPS12;g__Fen-1038;s__	RES_21_07_07_R1_SRF_MG_1206_2	79.2760545563279	NA	NA	NA	NA	NA	K04078	chaperonin GroES		Chaperonin 10 Kd subunit [PF00166.23]		0	NA	NA
RES_21_09_03_R3_SRF_MG_concoct_51_sub	green	332	d__Bacteria;p__Chloroflexota;c__Anaerolineae;o__Aggregatilineales;f__UBA2796;g__JAJPHV01;s__	RES_21_09_03_R3_SRF_MG_28594_4	79.237338120935	NA	NA	NA	NA	NA	K02027	K10117	multiple sugar transport system substrate-binding protein; raffinose/stachyose/melibiose transport system substrate-binding protein		Bacterial extracellular solute-binding protein [PF01547.27]; Bacterial extracellular solute-binding protein [PF13416.8]		0	NA	NA
RES_21_08_16_R1_SRF_MG_Bacteria_58_8	green	128	d__Bacteria;p__Chloroflexota;c__Anaerolineae;o__Aggregatilineales;f__UBA2796;g__JAJPHV01;s__	RES_21_08_16_R1_SRF_MG_3040_4	79.2364415631663	NA	NA	NA	NA	NA						0	NA	NA
RES_21_08_16_R2_M1_MG_Micromonosporales_72_11	green	501	d__Bacteria;p__Actinomycetota;c__Actinomycetia;o__Mycobacteriales;f__Micromonosporaceae;g__Planosporangium;s__	RES_21_08_16_R2_M1_MG_5249_4	79.220654669278	NA	NA	NA	NA	NA	K02948	small subunit ribosomal protein S11		Ribosomal protein S11 [PF00411.21]		0	NA	NA
RES_21_07_07_R1_SRF_MG_Chloroflexi_59_13	green	170	d__Bacteria;p__Chloroflexota;c__Anaerolineae;o__Anaerolineales;f__EnvOPS12;g__Fen-1038;s__	RES_21_07_07_R1_SRF_MG_473_9	79.191328345611	NA	NA	NA	NA	NA						0	NA	NA
RES_21_07_21_R3_M1_MG_Acidobacteria_62_7	green	130	d__Bacteria;p__Acidobacteriota;c__Terriglobia;o__Terriglobales;f__JAIQGF01;g__;s__	RES_21_07_21_R3_M1_MG_1114_12	79.1718968749783	NA	NA	NA	NA	NA						0	NA	NA
RES_21_10_01_R3_M1_MG_Gemmatimonadetes_70_16	green	220	d__Bacteria;p__Gemmatimonadota;c__Gemmatimonadetes;o__Gemmatimonadales;f__GWC2-71-9;g__;s__	RES_21_10_01_R3_M1_MG_928_19	79.1067344067292	NA	NA	NA	NA	NA						0	NA	NA
RES_21_08_16_R1_SRF_MG_Actinobacteria_69_12	green	136	d__Bacteria;p__Actinomycetota;c__Actinomycetia;o__Mycobacteriales;f__Micromonosporaceae;g__JAEZGP01;s__	RES_21_08_16_R1_SRF_MG_859_9	79.074404873008	NA	NA	NA	NA	NA				Nitroreductase family [PF00881.26]		0	NA	NA
RES_21_08_16_R1_SRF_MG_concoct_188_sub	green	137	d__Bacteria;p__Desulfobacterota_B;c__Binatia;o__UBA9968;f__UBA9968;g__;s__	RES_21_08_16_R1_SRF_MG_140589_2	79.0681584079802	NA	NA	NA	NA	NA			MER0063172 - family S16 unassigned peptidases (Geobacter uraniireducens) [S16.UPW]#S16#{peptidase unit: 498-779}~source YP_001230047~	AAA domain [PF13654.8]; Lon protease (S16) C-terminal proteolytic domain [PF05362.15]		0	NA	NA
RES_21_09_03_R3_SRF_MG_maxbin2_33	green	74	d__Bacteria;p__Chloroflexota;c__Anaerolineae;o__Anaerolineales;f__EnvOPS12;g__UBA12294;s__	RES_21_09_03_R3_SRF_MG_234_68	79.0649171569617	NA	NA	NA	NA	NA				Predicted membrane protein (DUF2085) [PF09858.11]		0	NA	NA
RES_21_08_16_R3_M1_MG_Anaeromyxobacter_73_19	green	134	d__Bacteria;p__Myxococcota;c__Myxococcia;o__Myxococcales;f__Anaeromyxobacteraceae;g__Anaeromyxobacter;s__	RES_21_08_16_R3_M1_MG_11580_2	79.0375324798168	NA	NA	NA	NA	NA	K00635	diacylglycerol O-acyltransferase / wax synthase [EC:2.3.1.20 2.3.1.75]		Wax ester synthase-like Acyl-CoA acyltransferase domain [PF03007.18]; WS/DGAT C-terminal domain [PF06974.15]		0	NA	NA
RES_21_08_16_R3_M1_MG_Chloroflexi_49_32	green	215	d__Bacteria;p__Chloroflexota;c__Anaerolineae;o__Anaerolineales;f__EnvOPS12;g__VFJR01;s__	RES_21_08_16_R3_M1_MG_659_15	79.028207526721	NA	NA	NA	NA	NA	K10546	K17315	putative multiple sugar transport system substrate-binding protein; glucose/mannose transport system substrate-binding protein		Periplasmic binding protein domain [PF13407.8]; Bacterial extracellular solute-binding protein [PF01547.27]; Bacterial extracellular solute-binding protein [PF13416.8]		0	NA	NA
RES_21_08_16_R2_M1_MG_Micromonosporales_72_11	green	501	d__Bacteria;p__Actinomycetota;c__Actinomycetia;o__Mycobacteriales;f__Micromonosporaceae;g__Planosporangium;s__	RES_21_08_16_R2_M1_MG_6249_5	79.0046909282634	NA	NA	NA	NA	NA	K02914	large subunit ribosomal protein L34		Ribosomal protein L34 [PF00468.19]		0	NA	NA
RES_21_08_16_R1_SRF_MG_Bacteria_58_8	green	128	d__Bacteria;p__Chloroflexota;c__Anaerolineae;o__Aggregatilineales;f__UBA2796;g__JAJPHV01;s__	RES_21_08_16_R1_SRF_MG_6792_5	79.0044660294608	NA	NA	NA	NA	NA	K03088	RNA polymerase sigma-70 factor	ECF subfamily		ECF sigma factor [PF07638.13]; Sigma-70 region 2 [PF04542.16]; Sigma-70	region 4 [PF08281.14]; Sigma-70	region 4 [PF04545.18]		0	NA	NA
RES_21_07_07_R3_M1_MG_Bacteria_65_6	green	94	d__Bacteria;p__Acidobacteriota;c__Thermoanaerobaculia;o__Gp7-AA8;f__Gp7-AA8;g__;s__	RES_21_07_07_R3_M1_MG_16265_1	78.9383257789088	NA	NA	NA	NA	NA				Universal stress protein family [PF00582.28]		0	NA	NA
RES_21_09_03_R3_SRF_MG_metabat2_691	green	161	d__Bacteria;p__Acidobacteriota;c__Vicinamibacteria;o__Vicinamibacterales;f__UBA2999;g__Gp6-AA40;s__	RES_21_09_03_R3_SRF_MG_12312_4	78.921658558608	NA	NA	NA	NA	NA				Protein of unknown function	DUF [PF04214.15]		0	NA	NA
RES_21_08_16_R1_SRF_MG_Bacteria_58_8	green	128	d__Bacteria;p__Chloroflexota;c__Anaerolineae;o__Aggregatilineales;f__UBA2796;g__JAJPHV01;s__	RES_21_08_16_R1_SRF_MG_9391_9	78.8958526557333	NA	NA	NA	NA	NA						0	NA	NA
RES_21_07_07_R3_M1_MG_Myxococcales_70_10	green	132	d__Bacteria;p__Myxococcota;c__Myxococcia;o__Myxococcales;f__40CM-4-68-19;g__40CM-4-68-19;s__	RES_21_07_07_R3_M1_MG_4187_5	78.8903572115939	NA	NA	NA	NA	NA	K07397	putative redox protein		OsmC-like protein [PF02566.21]		0	NA	NA
RES_21_09_03_R3_SRF_MG_maxbin2_33	green	74	d__Bacteria;p__Chloroflexota;c__Anaerolineae;o__Anaerolineales;f__EnvOPS12;g__UBA12294;s__	RES_21_09_03_R3_SRF_MG_86_31	78.8843195623704	NA	NA	NA	NA	NA	K02279	pilus assembly protein CpaB		SAF domain [PF08666.14]		0	NA	NA
RES_21_07_21_R3_SRF_MG_metabat2_19	green	103	d__Bacteria;p__Acidobacteriota;c__Thermoanaerobaculia;o__Gp7-AA8;f__Gp7-AA8;g__;s__	RES_21_07_21_R3_SRF_MG_185_62	78.8831242902826	NA	NA	NA	NA	NA						0	NA	NA
RES_21_09_03_R3_SRF_MG_maxbin2_33	green	74	d__Bacteria;p__Chloroflexota;c__Anaerolineae;o__Anaerolineales;f__EnvOPS12;g__UBA12294;s__	RES_21_09_03_R3_SRF_MG_1071_4	78.8384328169385	NA	NA	NA	NA	NA						0	NA	NA
RES_21_08_16_R3_M1_MG_Anaeromyxobacter_73_19	green	134	d__Bacteria;p__Myxococcota;c__Myxococcia;o__Myxococcales;f__Anaeromyxobacteraceae;g__Anaeromyxobacter;s__	RES_21_08_16_R3_M1_MG_19607_4	78.8367903060759	NA	NA	NA	NA	NA				4Fe-4S dicluster domain [PF14697.8]; 4Fe-4S dicluster domain [PF12838.9]; 4Fe-4S dicluster domain [PF13187.8]; 4Fe-4S dicluster domain [PF13237.8]; 4Fe-4S binding domain [PF12837.9]		0	NA	NA
RES_21_10_01_R1_M1_MG_Acidobacteria_57_7	green	158	d__Bacteria;p__Acidobacteriota;c__Terriglobia;o__Terriglobales;f__SbA1;g__QIAJ01;s__	RES_21_10_01_R1_M1_MG_44958_4	78.7880661719438	NA	NA	NA	NA	NA						0	NA	NA
RES_21_08_16_R1_SRF_MG_RIF_CHLX_71_11	green	274	d__Bacteria;p__Chloroflexota;c__Limnocylindria;o__Limnocylindrales;f__CSP1-4;g__SPCO01;s__	RES_21_08_16_R1_SRF_MG_5412_17	78.7816565493137	NA	NA	NA	NA	NA						0	NA	NA
RES_21_07_07_R1_SRF_MG_Chloroflexi_59_13	green	170	d__Bacteria;p__Chloroflexota;c__Anaerolineae;o__Anaerolineales;f__EnvOPS12;g__Fen-1038;s__	RES_21_07_07_R1_SRF_MG_250_11	78.753447354306	NA	NA	NA	NA	NA						0	NA	NA
RES_21_08_16_R2_SRF_MG_Acidobacteria_58_24	green	129	d__Bacteria;p__Acidobacteriota;c__Terriglobia;o__Terriglobales;f__SbA1;g__Sulfotelmatobacter;s__	RES_21_08_16_R2_SRF_MG_3_236	78.7468843566311	NA	NA	NA	NA	NA	K08301	ribonuclease G [EC:3.1.26.-]		Ribonuclease E/G family [PF10150.11]		0	NA	NA
RES_21_07_21_R3_SRF_MG_Betaproteobacteria_69_24	green	139	d__Bacteria;p__Pseudomonadota;c__Gammaproteobacteria;o__Burkholderiales;f__SG8-39;g__SCGC-AG-212-J23;s__	RES_21_07_21_R3_SRF_MG_2896_18	78.7442085249821	NA	NA	NA	NA	NA				Transglycosylase SLT domain [PF01464.22]	GH23 lysozyme type G (EC 3.2.1.17); peptidoglycan lyase (EC 4.2.2.n1) also known in the literature as peptidoglycan lytic transglycosylase; chitinase (EC 3.2.1.14) [GH23]	0	NA	NA
RES_21_08_16_R1_SRF_MG_Actinobacteria_69_12	green	136	d__Bacteria;p__Actinomycetota;c__Actinomycetia;o__Mycobacteriales;f__Micromonosporaceae;g__JAEZGP01;s__	RES_21_08_16_R1_SRF_MG_4078_2	78.7131441792076	NA	NA	NA	NA	NA	K07052	uncharacterized protein	MER0897496 - family M79 unassigned peptidases () [M79.UPW]#M79#{peptidase unit: 28-115}~source KXH77195~	Type II CAAX prenyl endopeptidase Rce1-like [PF02517.18]		0	NA	NA
RES_21_08_16_R1_SRF_MG_Bacteria_58_8	green	128	d__Bacteria;p__Chloroflexota;c__Anaerolineae;o__Aggregatilineales;f__UBA2796;g__JAJPHV01;s__	RES_21_08_16_R1_SRF_MG_15367_1	78.7091895015911	NA	NA	NA	NA	NA				Bacterial extracellular solute-binding protein [PF01547.27]; Bacterial extracellular solute-binding protein [PF13416.8]		0	NA	NA
RES_21_07_07_R3_M1_MG_Myxococcales_70_10	green	132	d__Bacteria;p__Myxococcota;c__Myxococcia;o__Myxococcales;f__40CM-4-68-19;g__40CM-4-68-19;s__	RES_21_07_07_R3_M1_MG_16632_3	78.7053531673292	NA	NA	NA	NA	NA	K09774	K09774	lipopolysaccharide export system protein LptA; lipopolysaccharide export system protein LptA				0	NA	NA
RES_21_09_03_R3_SRF_MG_metabat2_23	green	78	d__Bacteria;p__Pseudomonadota;c__Gammaproteobacteria;o__Burkholderiales;f__Usitatibacteraceae;g__Usitatibacter;s__	RES_21_09_03_R3_SRF_MG_1018_12	78.6876893858439	NA	NA	NA	NA	NA						0	NA	NA
RES_21_06_09_R3_M1_MG_RIFCSPLOWO2_12_FULL_Betaproteobacteria_65_14_curated_66_12	green	193	d__Bacteria;p__Pseudomonadota;c__Gammaproteobacteria;o__Burkholderiales;f__SG8-39;g__SCGC-AG-212-J23;s__	RES_21_06_09_R3_M1_MG_9427_3	78.6744221597947	NA	NA	NA	NA	NA				Protein of unknown function (DUF2917) [PF11142.10]		0	NA	NA
RES_21_09_03_R3_SRF_MG_maxbin2_33	green	74	d__Bacteria;p__Chloroflexota;c__Anaerolineae;o__Anaerolineales;f__EnvOPS12;g__UBA12294;s__	RES_21_09_03_R3_SRF_MG_626_6	78.6612728743897	NA	NA	NA	NA	NA	K01843	lysine 2	3-aminomutase [EC:5.4.3.2]		Lysine-2	3-aminomutase [PF12544.10]; Radical SAM superfamily [PF04055.23]; 4Fe-4S single cluster domain [PF13353.8]; 4Fe-4S single cluster domain [PF13394.8]		0	NA	NA
RES_21_08_16_R3_M1_MG_Bacteroidia_42_7	green	607	d__Bacteria;p__Bacteroidota;c__Bacteroidia;o__Bacteroidales;f__Prolixibacteraceae;g__UBA6024;s__	RES_21_08_16_R3_M1_MG_1999_21	78.6592653571431	NA	NA	NA	NA	NA	K03040	DNA-directed RNA polymerase subunit alpha [EC:2.7.7.6]		RNA polymerase Rpb3/RpoA insert domain [PF01000.28]; RNA polymerase Rpb3/Rpb11 dimerisation domain [PF01193.26]; Bacterial RNA polymerase	alpha chain C terminal domain [PF03118.17]		0	NA	NA
RES_21_09_03_R3_SRF_MG_concoct_51_sub	green	332	d__Bacteria;p__Chloroflexota;c__Anaerolineae;o__Aggregatilineales;f__UBA2796;g__JAJPHV01;s__	RES_21_09_03_R3_SRF_MG_5699_13	78.6350998299502	NA	NA	NA	NA	NA	NA	NA	NA	NA	NA	NA	NA	NA
RES_21_07_21_R3_SRF_MG_Betaproteobacteria_69_24	green	139	d__Bacteria;p__Pseudomonadota;c__Gammaproteobacteria;o__Burkholderiales;f__SG8-39;g__SCGC-AG-212-J23;s__	RES_21_07_21_R3_SRF_MG_64_150	78.620784387697	NA	NA	NA	NA	NA						0	NA	NA
RES_21_07_07_R3_M1_MG_Myxococcales_70_10	green	132	d__Bacteria;p__Myxococcota;c__Myxococcia;o__Myxococcales;f__40CM-4-68-19;g__40CM-4-68-19;s__	RES_21_07_07_R3_M1_MG_424_28	78.620708266524	NA	NA	NA	NA	NA				Cytochrome C oxidase	cbb3-type	subunit III [PF13442.8]; Cytochrome c [PF00034.23]; Putative MetA-pathway of phenol degradation [PF13557.8]		1	NA	NA
RES_21_09_03_R1_SRF_MG_concoct_127_sub	green	131	d__Bacteria;p__Chloroflexota;c__Anaerolineae;o__Anaerolineales;f__EnvOPS12;g__UBA12294;s__	RES_21_09_03_R1_SRF_MG_3491_10	78.6042189470186	NA	NA	NA	NA	NA						0	NA	NA
RES_21_09_03_R3_SRF_MG_maxbin2_33	green	74	d__Bacteria;p__Chloroflexota;c__Anaerolineae;o__Anaerolineales;f__EnvOPS12;g__UBA12294;s__	RES_21_09_03_R3_SRF_MG_302_58	78.6039972416557	Fermentation	Acetate to acetyl-CoA	acetyl-CoA synthetase	NA	NA	K01895	acetyl-CoA synthetase [EC:6.2.1.1]		AMP-binding enzyme [PF00501.30]; AMP-binding enzyme C-terminal domain [PF13193.8]; Acetyl-coenzyme A synthetase N-terminus [PF16177.7]		0	NA	NA
RES_21_10_01_R1_M1_MG_Chloroflexi_49_32	green	141	d__Bacteria;p__Chloroflexota;c__Anaerolineae;o__Anaerolineales;f__EnvOPS12;g__UBA12294;s__	RES_21_10_01_R1_M1_MG_4018_12	78.5977724531691	NA	NA	NA	NA	NA				Histidine kinase-	DNA gyrase B-	and HSP90-like ATPase [PF02518.28]; His Kinase A (phospho-acceptor) domain [PF00512.27]; GHKL domain [PF14501.8]		0	NA	NA
RES_21_08_16_R1_SRF_MG_Bacteria_58_8	green	128	d__Bacteria;p__Chloroflexota;c__Anaerolineae;o__Aggregatilineales;f__UBA2796;g__JAJPHV01;s__	RES_21_08_16_R1_SRF_MG_5089_13	78.5807601234084	NA	NA	NA	NA	NA						0	NA	NA
RES_21_10_01_R1_M1_MG_Chloroflexi_49_32	green	141	d__Bacteria;p__Chloroflexota;c__Anaerolineae;o__Anaerolineales;f__EnvOPS12;g__UBA12294;s__	RES_21_10_01_R1_M1_MG_2300_8	78.5476083109055	NA	NA	NA	NA	NA				Helix-turn-helix domain [PF12840.9]; Bacterial regulatory protein	arsR family [PF01022.22]		0	NA	NA
RES_21_09_03_R1_SRF_MG_Actinobacteria_72_14	green	146	d__Bacteria;p__Actinomycetota;c__Actinomycetia;o__Streptosporangiales;f__Streptosporangiaceae;g__Palsa-506;s__	RES_21_09_03_R1_SRF_MG_6088_8	78.5337399815769	NA	NA	NA	NA	NA				Thiamine-binding protein [PF01910.19]; YKOF-related Family [PF07615.13]		0	NA	NA
RES_21_07_21_R3_SRF_MG_Bacteria_60_5	green	718	d__Bacteria;p__Myxococcota;c__Polyangia;o__Polyangiales;f__Polyangiaceae;g__FEN-1139;s__	RES_21_07_21_R3_SRF_MG_16469_4	78.5328364304595	NA	NA	NA	NA	NA	K03088	RNA polymerase sigma-70 factor	ECF subfamily		Sigma-70 region 2 [PF04542.16]		0	NA	NA
RES_21_08_16_R1_SRF_MG_Bacteria_58_8	green	128	d__Bacteria;p__Chloroflexota;c__Anaerolineae;o__Aggregatilineales;f__UBA2796;g__JAJPHV01;s__	RES_21_08_16_R1_SRF_MG_10913_5	78.5171166272568	NA	NA	NA	NA	NA	K09458	3-oxoacyl-[acyl-carrier-protein] synthase II [EC:2.3.1.179]		Beta-ketoacyl synthase	N-terminal domain [PF00109.28]; Beta-ketoacyl synthase	C-terminal domain [PF02801.24]		0	NA	NA
RES_21_08_16_R1_SRF_MG_Actinobacteria_69_12	green	136	d__Bacteria;p__Actinomycetota;c__Actinomycetia;o__Mycobacteriales;f__Micromonosporaceae;g__JAEZGP01;s__	RES_21_08_16_R1_SRF_MG_1741_3	78.4793267864447	NA	NA	NA	NA	NA	K00635	diacylglycerol O-acyltransferase / wax synthase [EC:2.3.1.20 2.3.1.75]		Wax ester synthase-like Acyl-CoA acyltransferase domain [PF03007.18]; WS/DGAT C-terminal domain [PF06974.15]; Condensation domain [PF00668.22]		0	NA	NA
RES_21_09_03_R3_SRF_MG_maxbin2_33	green	74	d__Bacteria;p__Chloroflexota;c__Anaerolineae;o__Anaerolineales;f__EnvOPS12;g__UBA12294;s__	RES_21_09_03_R3_SRF_MG_6377_9	78.478322719681	NA	NA	NA	NA	NA						0	NA	NA
RES_21_09_03_R1_SRF_MG_Actinobacteria_72_14	green	146	d__Bacteria;p__Actinomycetota;c__Actinomycetia;o__Streptosporangiales;f__Streptosporangiaceae;g__Palsa-506;s__	RES_21_09_03_R1_SRF_MG_99950_1	78.4589712739657	NA	NA	NA	NA	NA						0	NA	NA
RES_21_07_21_R3_M1_MG_Acidobacteria_62_7	green	130	d__Bacteria;p__Acidobacteriota;c__Terriglobia;o__Terriglobales;f__JAIQGF01;g__;s__	RES_21_07_21_R3_M1_MG_5314_8	78.4518778002436	NA	NA	NA	NA	NA	K00176	2-oxoglutarate ferredoxin oxidoreductase subunit delta [EC:1.2.7.3]		4Fe-4S dicluster domain [PF12838.9]; 4Fe-4S dicluster domain [PF14697.8]; 4Fe-4S dicluster domain [PF13187.8]; 4Fe-4S dicluster domain [PF13237.8]; 4Fe-4S double cluster binding domain [PF13484.8]; 4Fe-4S binding domain [PF00037.29]		0	NA	NA
RES_21_06_09_R3_M1_MG_maxbin2_15_sub	green	150	d__Bacteria;p__Verrucomicrobiota;c__Verrucomicrobiae;o__Pedosphaerales;f__UBA8199;g__PSRM01;s__	RES_21_06_09_R3_M1_MG_51170_4	78.4466626508725	NA	NA	NA	NA	NA						0	NA	NA
RES_21_07_21_R2_M1_MG_Acidobacteriales_61_9	green	145	d__Bacteria;p__Acidobacteriota;c__Terriglobia;o__Terriglobales;f__JAIQFD01;g__JAIQFD01;s__	RES_21_07_21_R2_M1_MG_1365_7	78.4046696957928	Iron cycling	Iron reduction	DFE_0461	NA	NA				Cytochrome c3 [PF14537.8]; Cytochrome c7 and related cytochrome c [PF14522.8]; Doubled CXXCH motif (Paired_CXXCH_1) [PF09699.12]; Class III cytochrome C family [PF02085.18]; Cytochrome c554 and c-prime [PF13435.8]; NapC/NirT cytochrome c family	N-terminal region [PF03264.16]		16	NA	NA
RES_21_08_16_R1_SRF_MG_concoct_200_sub	green	149	d__Bacteria;p__Chloroflexota;c__Anaerolineae;o__Anaerolineales;f__EnvOPS12;g__OLB14;s__	RES_21_08_16_R1_SRF_MG_23796_1	78.3804444352856	NA	NA	NA	NA	NA	K10543	D-xylose transport system substrate-binding protein		Periplasmic binding protein domain [PF13407.8]; Periplasmic binding proteins and sugar binding domain of LacI family [PF00532.23]		0	NA	NA
RES_21_08_16_R1_SRF_MG_concoct_200_sub	green	149	d__Bacteria;p__Chloroflexota;c__Anaerolineae;o__Anaerolineales;f__EnvOPS12;g__OLB14;s__	RES_21_08_16_R1_SRF_MG_11933_4	78.3686845753203	NA	NA	NA	NA	NA				Transglycosylase associated protein [PF04226.15]		0	NA	NA
RES_21_10_01_R1_M1_MG_Chloroflexi_54_7	green	370	d__Bacteria;p__Chloroflexota;c__Anaerolineae;o__Anaerolineales;f__EnvOPS12;g__UBA12294;s__	RES_21_10_01_R1_M1_MG_35498_1	78.3658581140731	NA	NA	NA	NA	NA	K06200	carbon starvation protein		Carbon starvation protein CstA [PF02554.16]		0	NA	NA
RES_21_08_16_R3_M1_MG_Anaeromyxobacter_73_19	green	134	d__Bacteria;p__Myxococcota;c__Myxococcia;o__Myxococcales;f__Anaeromyxobacteraceae;g__Anaeromyxobacter;s__	RES_21_08_16_R3_M1_MG_613_36	78.3630772831529	NA	NA	NA	NA	NA						0	NA	NA
RES_21_08_16_R3_M1_MG_Anaeromyxobacter_73_19	green	134	d__Bacteria;p__Myxococcota;c__Myxococcia;o__Myxococcales;f__Anaeromyxobacteraceae;g__Anaeromyxobacter;s__	RES_21_08_16_R3_M1_MG_1004_21	78.3451905277805	NA	NA	NA	NA	NA				Heavy-metal-associated domain [PF00403.28]		0	NA	NA
RES_21_09_03_R3_SRF_MG_maxbin2_33	green	74	d__Bacteria;p__Chloroflexota;c__Anaerolineae;o__Anaerolineales;f__EnvOPS12;g__UBA12294;s__	RES_21_09_03_R3_SRF_MG_2240_20	78.337537724978	NA	NA	NA	NA	NA	K14340	mannosyltransferase [EC:2.4.1.-]		Dolichyl-phosphate-mannose-protein mannosyltransferase [PF13231.8]	GT83 undecaprenyl phosphate-alpha-L-Ara4N: 4-amino-4-deoxy-beta-L-arabinosyltransferase (EC 2.4.2.43); dodecaprenyl phosphate-beta-galacturonic acid: lipopolysaccharide core alpha-galacturonosyl transferase (EC 2.4.1.-) [GT83]	0	NA	NA
RES_21_07_21_R3_M1_MG_Acidobacteria_62_7	green	130	d__Bacteria;p__Acidobacteriota;c__Terriglobia;o__Terriglobales;f__JAIQGF01;g__;s__	RES_21_07_21_R3_M1_MG_3212_8	78.3148364372989	NA	NA	NA	NA	NA				Cyclic nucleotide-binding domain [PF00027.31]		0	NA	NA
RES_21_08_16_R3_M1_MG_Anaeromyxobacter_73_19	green	134	d__Bacteria;p__Myxococcota;c__Myxococcia;o__Myxococcales;f__Anaeromyxobacteraceae;g__Anaeromyxobacter;s__	RES_21_08_16_R3_M1_MG_1974_15	78.310405730704	NA	NA	NA	NA	NA				Protein export membrane protein [PF02355.18]		0	NA	NA
RES_21_07_21_R3_SRF_MG_metabat2_19	green	103	d__Bacteria;p__Acidobacteriota;c__Thermoanaerobaculia;o__Gp7-AA8;f__Gp7-AA8;g__;s__	RES_21_07_21_R3_SRF_MG_70_6	78.2900394995072	NA	NA	NA	NA	NA						0	NA	NA
RES_21_09_03_R3_SRF_MG_metabat2_23	green	78	d__Bacteria;p__Pseudomonadota;c__Gammaproteobacteria;o__Burkholderiales;f__Usitatibacteraceae;g__Usitatibacter;s__	RES_21_09_03_R3_SRF_MG_125_14	78.2781887493872	NA	NA	NA	NA	NA						0	NA	NA
RES_21_08_16_R3_M1_MG_Bacteria_57_7	green	327	d__Bacteria;p__Chloroflexota;c__Anaerolineae;o__Aggregatilineales;f__UBA3940;g__JAHEME01;s__	RES_21_08_16_R3_M1_MG_130967_2	78.2770004518525	NA	NA	NA	NA	NA						0	NA	NA
RES_21_08_16_R1_SRF_MG_metabat2_3070_sub	green	159	d__Bacteria;p__Acidobacteriota;c__Terriglobia;o__Terriglobales;f__JAIQGF01;g__JAIQGF01;s__	RES_21_08_16_R1_SRF_MG_63716_2	78.2727701008612	NA	NA	NA	NA	NA	K11901	type VI secretion system protein ImpB		Type VI secretion system	VipA	VC_A0107 or Hcp2 [PF05591.14]		0	NA	NA
RES_21_09_03_R3_SRF_MG_metabat2_107	green	173	d__Bacteria;p__Pseudomonadota;c__Gammaproteobacteria;o__Burkholderiales;f__SG8-39;g__SCGC-AG-212-J23;s__	RES_21_09_03_R3_SRF_MG_482_20	78.263729847535	NA	NA	NA	NA	NA	K03088	RNA polymerase sigma-70 factor	ECF subfamily		ECF sigma factor [PF07638.13]; Sigma-70	region 4 [PF08281.14]; Sigma-70 region 2 [PF04542.16]; Sigma-70	region 4 [PF04545.18]		0	NA	NA
RES_21_08_16_R2_M1_MG_Micromonosporales_72_11	green	501	d__Bacteria;p__Actinomycetota;c__Actinomycetia;o__Mycobacteriales;f__Micromonosporaceae;g__Planosporangium;s__	RES_21_08_16_R2_M1_MG_8247_3	78.2440920636906	Fatty acid degradation	Fatty acid degradation	acyl-CoA dehydrogenase	NA	NA	K00249	acyl-CoA dehydrogenase [EC:1.3.8.7]		Acyl-CoA dehydrogenase	C-terminal domain [PF00441.26]; Acyl-CoA dehydrogenase	middle domain [PF02770.21]; Acyl-CoA dehydrogenase	N-terminal domain [PF02771.18]; Podoplanin [PF05808.13]		0	NA	NA
RES_21_09_03_R3_SRF_MG_Acidobacteria_65_16	green	267	d__Bacteria;p__Acidobacteriota;c__Vicinamibacteria;o__Vicinamibacterales;f__2-12-FULL-66-21;g__;s__	RES_21_09_03_R3_SRF_MG_10905_12	78.2415558347467	NA	NA	NA	NA	NA				RNA recognition motif. (a.k.a. RRM	RBD	or RNP domain) [PF00076.24]; RNA recognition motif. (a.k.a. RRM	RBD	or RNP domain) [PF13893.8]		0	NA	NA
RES_21_07_21_R3_SRF_MG_Betaproteobacteria_69_24	green	139	d__Bacteria;p__Pseudomonadota;c__Gammaproteobacteria;o__Burkholderiales;f__SG8-39;g__SCGC-AG-212-J23;s__	RES_21_07_21_R3_SRF_MG_64_125	78.239334083003	NA	NA	NA	NA	NA				Family of unknown function (DUF6496) [PF20106.1]		0	NA	NA
RES_21_08_16_R3_M1_MG_Anaeromyxobacter_73_19	green	134	d__Bacteria;p__Myxococcota;c__Myxococcia;o__Myxococcales;f__Anaeromyxobacteraceae;g__Anaeromyxobacter;s__	RES_21_08_16_R3_M1_MG_60226_3	78.2273068722363	NA	NA	NA	NA	NA						0	NA	NA
RES_21_07_21_R3_SRF_MG_metabat2_19	green	103	d__Bacteria;p__Acidobacteriota;c__Thermoanaerobaculia;o__Gp7-AA8;f__Gp7-AA8;g__;s__	RES_21_07_21_R3_SRF_MG_1081_27	78.225917241406	NA	NA	NA	NA	NA				Class III cytochrome C family [PF02085.18]; Cytochrome c3 [PF14537.8]; Cytochrome c7 and related cytochrome c [PF14522.8]		4	NA	NA
RES_21_08_16_R3_M1_MG_Anaeromyxobacter_73_19	green	134	d__Bacteria;p__Myxococcota;c__Myxococcia;o__Myxococcales;f__Anaeromyxobacteraceae;g__Anaeromyxobacter;s__	RES_21_08_16_R3_M1_MG_20043_3	78.2229733247952	NA	NA	NA	NA	NA	K02666	K02666	type IV pilus assembly protein PilQ; type IV pilus assembly protein PilQ		Bacterial type II and III secretion system protein [PF00263.23]; Bacterial type II/III secretion system short domain [PF03958.19]; AMIN domain [PF11741.10]		0	NA	NA
RES_21_07_21_R3_SRF_MG_Betaproteobacteria_69_24	green	139	d__Bacteria;p__Pseudomonadota;c__Gammaproteobacteria;o__Burkholderiales;f__SG8-39;g__SCGC-AG-212-J23;s__	RES_21_07_21_R3_SRF_MG_3396_5	78.2130401622297	NA	NA	NA	NA	NA	K03694	ATP-dependent Clp protease ATP-binding subunit ClpA		AAA domain (Cdc48 subfamily) [PF07724.16]; AAA lid domain [PF17871.3]; AAA domain (dynein-related subfamily) [PF07728.16]; C-terminal	D2-small domain	of ClpB protein [PF10431.11]; ATPase family associated with various cellular activities (AAA) [PF00004.31]; Torsin [PF06309.13]; Clp amino terminal domain	pathogenicity island component [PF02861.22]; Holliday junction DNA helicase RuvB P-loop domain [PF05496.14]; MoxR domain in the MoxR-vWA-beta-propeller ternary systems [PF20030.1]; Bacterial TniB protein [PF05621.13]; Sigma-54 interaction domain [PF00158.28]		0	NA	NA
RES_21_07_21_R2_M1_MG_Acidobacteriales_61_9	green	145	d__Bacteria;p__Acidobacteriota;c__Terriglobia;o__Terriglobales;f__JAIQFD01;g__JAIQFD01;s__	RES_21_07_21_R2_M1_MG_432_19	78.2084387747167	NA	NA	NA	NA	NA				DEAD/DEAH box helicase [PF00270.31]; Helicase conserved C-terminal domain [PF00271.33]; Type III restriction enzyme	res subunit [PF04851.17]		0	NA	NA
RES_21_09_03_R3_SRF_MG_concoct_215	green	148	d__Bacteria;p__Eisenbacteria;c__RBG-16-71-46;o__SZUA-252;f__SZUA-252;g__SZUA-252;s__	RES_21_09_03_R3_SRF_MG_1283_23	78.2051550573958	NA	NA	NA	NA	NA						0	NA	NA
RES_21_07_21_R3_SRF_MG_Betaproteobacteria_69_24	green	139	d__Bacteria;p__Pseudomonadota;c__Gammaproteobacteria;o__Burkholderiales;f__SG8-39;g__SCGC-AG-212-J23;s__	RES_21_07_21_R3_SRF_MG_19033_5	78.1935318339557	NA	NA	NA	NA	NA	K04101	protocatechuate 4	5-dioxygenase	beta chain [EC:1.13.11.8]		Catalytic LigB subunit of aromatic ring-opening dioxygenase [PF02900.20]		0	NA	NA
RES_21_08_16_R2_M1_MG_Micromonosporales_72_11	green	501	d__Bacteria;p__Actinomycetota;c__Actinomycetia;o__Mycobacteriales;f__Micromonosporaceae;g__Planosporangium;s__	RES_21_08_16_R2_M1_MG_6766_3	78.1642631440888	NA	NA	NA	NA	NA				Zincin-like metallopeptidase [PF10103.11]		0	NA	NA
RES_21_07_21_R3_SRF_MG_Betaproteobacteria_69_24	green	139	d__Bacteria;p__Pseudomonadota;c__Gammaproteobacteria;o__Burkholderiales;f__SG8-39;g__SCGC-AG-212-J23;s__	RES_21_07_21_R3_SRF_MG_680_32	78.1333133740622	NA	NA	NA	NA	NA	K08234	glyoxylase I family protein		Glyoxalase/Bleomycin resistance protein/Dioxygenase superfamily [PF00903.27]; Glyoxalase-like domain [PF12681.9]; Glyoxalase/Bleomycin resistance protein/Dioxygenase superfamily [PF13669.8]; Glyoxalase-like domain [PF18029.3]		0	NA	NA
RES_21_09_03_R3_SRF_MG_maxbin2_33	green	74	d__Bacteria;p__Chloroflexota;c__Anaerolineae;o__Anaerolineales;f__EnvOPS12;g__UBA12294;s__	RES_21_09_03_R3_SRF_MG_23432_5	78.1095603711048	NA	NA	NA	NA	NA						0	NA	NA
RES_21_09_03_R3_SRF_MG_metabat2_23	green	78	d__Bacteria;p__Pseudomonadota;c__Gammaproteobacteria;o__Burkholderiales;f__Usitatibacteraceae;g__Usitatibacter;s__	RES_21_09_03_R3_SRF_MG_69_70	78.1030158552584	NA	NA	NA	NA	NA						0	NA	NA
RES_21_08_16_R1_SRF_MG_Bacteria_58_8	green	128	d__Bacteria;p__Chloroflexota;c__Anaerolineae;o__Aggregatilineales;f__UBA2796;g__JAJPHV01;s__	RES_21_08_16_R1_SRF_MG_29301_1	78.0963141143068	NA	NA	NA	NA	NA				Bacterial SH3 domain [PF08239.13]		0	NA	NA
RES_21_09_03_R3_SRF_MG_metabat2_23	green	78	d__Bacteria;p__Pseudomonadota;c__Gammaproteobacteria;o__Burkholderiales;f__Usitatibacteraceae;g__Usitatibacter;s__	RES_21_09_03_R3_SRF_MG_2649_3	78.0847286599198	NA	NA	NA	NA	NA				Hemerythrin HHE cation binding domain [PF01814.25]		0	NA	NA
RES_21_08_16_R3_M1_MG_Anaeromyxobacter_73_19	green	134	d__Bacteria;p__Myxococcota;c__Myxococcia;o__Myxococcales;f__Anaeromyxobacteraceae;g__Anaeromyxobacter;s__	RES_21_08_16_R3_M1_MG_6545_1	78.044409231889	NA	NA	NA	NA	NA				Translation initiation factor IF-2	N-terminal region [PF04760.17]		0	NA	NA
RES_21_08_16_R1_SRF_MG_Bacteria_58_8	green	128	d__Bacteria;p__Chloroflexota;c__Anaerolineae;o__Aggregatilineales;f__UBA2796;g__JAJPHV01;s__	RES_21_08_16_R1_SRF_MG_2089_3	78.034839851415	NA	NA	NA	NA	NA				Domain of unknown function (DUF4332) [PF14229.8]; Helix-hairpin-helix domain [PF14520.8]		0	NA	NA
RES_21_05_11_R2_SRF_MG_maxbin2_51_sub	green	154	d__Bacteria;p__Acidobacteriota;c__Thermoanaerobaculia;o__Gp7-AA8;f__Gp7-AA8;g__;s__	RES_21_05_11_R2_SRF_MG_99794_2	78.0232567061296	Amino acid utilization	Phosphoserine aminotransferase	phosphoserine aminotransferase	NA	NA	K00831	phosphoserine aminotransferase [EC:2.6.1.52]		Aminotransferase class-V [PF00266.21]		0	NA	NA
RES_21_05_11_R2_M2_MG_Actinobacteria_67_8	green	397	d__Bacteria;p__Actinomycetota;c__Acidimicrobiia;o__IMCC26256;f__PALSA-555;g__;s__	RES_21_05_11_R2_M2_MG_521_28	78.0073325188018	NA	NA	NA	NA	NA	K21600	CsoR family transcriptional regulator	copper-sensing transcriptional repressor		Metal-sensitive transcriptional repressor [PF02583.19]		0	NA	NA
RES_21_09_03_R3_SRF_MG_maxbin2_33	green	74	d__Bacteria;p__Chloroflexota;c__Anaerolineae;o__Anaerolineales;f__EnvOPS12;g__UBA12294;s__	RES_21_09_03_R3_SRF_MG_6_178	77.9934847981156	NA	NA	NA	NA	NA						0	NA	NA
RES_21_07_07_R3_M1_MG_Myxococcales_70_10	green	132	d__Bacteria;p__Myxococcota;c__Myxococcia;o__Myxococcales;f__40CM-4-68-19;g__40CM-4-68-19;s__	RES_21_07_07_R3_M1_MG_6711_3	77.9899140529217	NA	NA	NA	NA	NA				Glycosyl transferases group 1 [PF00534.22]; Glycosyl transferases group 1 [PF13692.8]; Glycosyl transferases group 1 [PF13524.8]	GT4 sucrose synthase (EC 2.4.1.13); sucrose-phosphate synthase (EC 2.4.1.14); alpha-glucosyltransferase (EC 2.4.1.52); lipopolysaccharide N-acetylglucosaminyltransferase (EC 2.4.1.56); phosphatidylinositol alpha-mannosyltransferase (EC 2.4.1.57); GDP-Man: Man1GlcNAc2-PP-dolichol alpha-1	3-mannosyltransferase (EC 2.4.1.132); GDP-Man: Man3GlcNAc2-PP-dolichol/Man4GlcNAc2-PP-dolichol alpha-1	2-mannosyltransferase (EC 2.4.1.131); digalactosyldiacylglycerol synthase (EC 2.4.1.141); 1	2-diacylglycerol 3-glucosyltransferase (EC 2.4.1.157); diglucosyl diacylglycerol synthase (EC 2.4.1.208); trehalose phosphorylase (EC 2.4.1.231); NDP-Glc: alpha-glucose alpha-glucosyltransferase / alpha	alpha-trehalose synthase (EC 2.4.1.245); GDP-Man: Man2GlcNAc2-PP-dolichol alpha-1	6-mannosyltransferase (EC 2.4.1.257); UDP-GlcNAc: 2-deoxystreptamine alpha-N-acetylglucosaminyltransferase (EC 2.4.1.283); UDP-GlcNAc: ribostamycin alpha-N-acetylglucosaminyltransferase (EC 2.4.1.285); UDP-Gal alpha-galactosyltransferase (EC 2.4.1.-); UDP-Xyl alpha-xylosyltransferase (EC 2.4.2.-); UDP-GlcA alpha-glucuronyltransferase (EC 2.4.1.-); UDP-Glc alpha-glucosyltransferase (EC 2.4.1.-); UDP-GalNAc: GalNAc-PP-Und alpha-1	3-N-acetylgalactosaminyltransferase (EC 2.4.1.306); UDP-GalNAc: N	N'-diacetylbacillosaminyl-PP-Und alpha-1	3-N-acetylgalactosaminyltransferase (EC 2.4.1.290); ADP-dependent alpha-maltose-1-phosphate synthase (2.4.1.342) [GT4]; GT5 UDP-Glc: glycogen glucosyltransferase (EC 2.4.1.11); ADP-Glc: starch glucosyltransferase (EC 2.4.1.21); NDP-Glc: starch glucosyltransferase (EC 2.4.1.242); UDP-Glc: alpha-1	3-glucan synthase (EC 2.4.1.183) UDP-Glc: alpha-1	4-glucan synthase (EC 2.4.1.-) [GT5]	0	NA	NA
RES_21_07_21_R2_M1_MG_Acidobacteriales_61_9	green	145	d__Bacteria;p__Acidobacteriota;c__Terriglobia;o__Terriglobales;f__JAIQFD01;g__JAIQFD01;s__	RES_21_07_21_R2_M1_MG_347_1	77.9630293553044	NA	NA	NA	NA	NA						0	NA	NA
RES_21_07_07_R3_M1_MG_Myxococcales_70_10	green	132	d__Bacteria;p__Myxococcota;c__Myxococcia;o__Myxococcales;f__40CM-4-68-19;g__40CM-4-68-19;s__	RES_21_07_07_R3_M1_MG_3593_7	77.9585537387206	NA	NA	NA	NA	NA				Response regulator receiver domain [PF00072.26]; Bacterial regulatory proteins	luxR family [PF00196.21]		0	NA	NA
RES_21_07_21_R3_M1_MG_Acidobacteria_62_7	green	130	d__Bacteria;p__Acidobacteriota;c__Terriglobia;o__Terriglobales;f__JAIQGF01;g__;s__	RES_21_07_21_R3_M1_MG_11369_6	77.9546236952775	NA	NA	NA	NA	NA				Protein of unknown function (DUF1385) [PF07136.13]		0	NA	NA
RES_21_09_03_R3_SRF_MG_metabat2_23	green	78	d__Bacteria;p__Pseudomonadota;c__Gammaproteobacteria;o__Burkholderiales;f__Usitatibacteraceae;g__Usitatibacter;s__	RES_21_09_03_R3_SRF_MG_238_33	77.9456874865706	NA	NA	NA	NA	NA				Hypoxia induced protein conserved region [PF04588.15]		0	NA	NA
RES_21_08_16_R1_SRF_MG_Bacteria_58_8	green	128	d__Bacteria;p__Chloroflexota;c__Anaerolineae;o__Aggregatilineales;f__UBA2796;g__JAJPHV01;s__	RES_21_08_16_R1_SRF_MG_142867_4	77.9452676753609	NA	NA	NA	NA	NA				Nickel-dependent hydrogenase [PF00374.21]		0	NA	NA
RES_21_07_07_R3_M1_MG_Myxococcales_70_10	green	132	d__Bacteria;p__Myxococcota;c__Myxococcia;o__Myxococcales;f__40CM-4-68-19;g__40CM-4-68-19;s__	RES_21_07_07_R3_M1_MG_852_10	77.9030875318249	Fermentation	Pyruvate oxidation	pyruvate ferredoxin oxidoreductase alpha subunit	NA	NA	K00169	pyruvate ferredoxin oxidoreductase alpha subunit [EC:1.2.7.1]		Pyruvate flavodoxin/ferredoxin oxidoreductase	thiamine diP-bdg [PF01855.21]; Pyruvate:ferredoxin oxidoreductase core domain II [PF17147.6]		0	NA	NA
RES_21_08_16_R1_SRF_MG_Actinobacteria_69_12	green	136	d__Bacteria;p__Actinomycetota;c__Actinomycetia;o__Mycobacteriales;f__Micromonosporaceae;g__JAEZGP01;s__	RES_21_08_16_R1_SRF_MG_23414_5	77.8653580981108	NA	NA	NA	NA	NA						0	NA	NA
RES_21_08_16_R3_M1_MG_Bacteria_57_6	green	416	d__Bacteria;p__Verrucomicrobiota;c__Verrucomicrobiae;o__Pedosphaerales;f__UBA8199;g__JAJYHY01;s__	RES_21_08_16_R3_M1_MG_4682_3	77.8603173052919	NA	NA	NA	NA	NA	K04077	chaperonin GroEL		TCP-1/cpn60 chaperonin family [PF00118.26]		0	NA	NA
RES_21_08_16_R3_M1_MG_Anaeromyxobacter_73_19	green	134	d__Bacteria;p__Myxococcota;c__Myxococcia;o__Myxococcales;f__Anaeromyxobacteraceae;g__Anaeromyxobacter;s__	RES_21_08_16_R3_M1_MG_16764_1	77.8443362772927	NA	NA	NA	NA	NA				Glycyl-tRNA synthetase alpha subunit [PF02091.17]		0	NA	NA
RES_21_07_21_R3_M1_MG_Acidobacteria_62_7	green	130	d__Bacteria;p__Acidobacteriota;c__Terriglobia;o__Terriglobales;f__JAIQGF01;g__;s__	RES_21_07_21_R3_M1_MG_4833_2	77.8347110293426	NA	NA	NA	NA	NA				Histidine kinase [PF07730.15]		0	NA	NA
RES_21_08_16_R3_M1_MG_Bacteria_57_7	green	327	d__Bacteria;p__Chloroflexota;c__Anaerolineae;o__Aggregatilineales;f__UBA3940;g__JAHEME01;s__	RES_21_08_16_R3_M1_MG_100646_2	77.8218617857339	NA	NA	NA	NA	NA				Domain of unknown function (DUF5667) [PF18915.2]		0	NA	NA
RES_21_07_21_R2_M1_MG_Acidobacteriales_61_9	green	145	d__Bacteria;p__Acidobacteriota;c__Terriglobia;o__Terriglobales;f__JAIQFD01;g__JAIQFD01;s__	RES_21_07_21_R2_M1_MG_11036_6	77.8152016222167	NA	NA	NA	NA	NA						0	NA	NA
RES_21_07_21_R3_M1_MG_Acidobacteria_62_7	green	130	d__Bacteria;p__Acidobacteriota;c__Terriglobia;o__Terriglobales;f__JAIQGF01;g__;s__	RES_21_07_21_R3_M1_MG_5047_6	77.7881855200175	NA	NA	NA	NA	NA	K02492	glutamyl-tRNA reductase [EC:1.2.1.70]		Glutamyl-tRNAGlu reductase	N-terminal domain [PF05201.17]		0	NA	NA
RES_21_07_21_R3_SRF_MG_Betaproteobacteria_69_24	green	139	d__Bacteria;p__Pseudomonadota;c__Gammaproteobacteria;o__Burkholderiales;f__SG8-39;g__SCGC-AG-212-J23;s__	RES_21_07_21_R3_SRF_MG_42570_3	77.7738084628482	NA	NA	NA	NA	NA				HAMP domain [PF18947.2]		0	NA	NA
RES_21_07_07_R1_SRF_MG_Chloroflexi_59_13	green	170	d__Bacteria;p__Chloroflexota;c__Anaerolineae;o__Anaerolineales;f__EnvOPS12;g__Fen-1038;s__	RES_21_07_07_R1_SRF_MG_828_17	77.7698755424609	NA	NA	NA	NA	NA	K02952	small subunit ribosomal protein S13		Ribosomal protein S13/S18 [PF00416.24]		0	NA	NA
RES_21_06_09_R3_M1_MG_Bacteria_69_6	green	341	d__Bacteria;p__Myxococcota;c__Polyangia;o__Fen-1088;f__Fen-1088;g__JADGRB01;s__	RES_21_06_09_R3_M1_MG_17581_3	77.7546568718735	NA	NA	NA	NA	NA						0	NA	NA
RES_21_09_03_R1_SRF_MG_Bacteria_62_9	green	142	d__Bacteria;p__Gemmatimonadota;c__Gemmatimonadetes;o__Longimicrobiales;f__RSA9;g__;s__	RES_21_09_03_R1_SRF_MG_495_1	77.7027795647131	NA	NA	NA	NA	NA			MER0231653 - family M50 non-peptidase homologues (Desulfovibrio aespoeensis) [M50.UNW]#M50#{peptidase unit: 1-130}~source YP_004122941~	CBS domain [PF00571.30]		0	NA	NA
RES_21_09_03_R3_SRF_MG_Acidobacteria_65_16	green	267	d__Bacteria;p__Acidobacteriota;c__Vicinamibacteria;o__Vicinamibacterales;f__2-12-FULL-66-21;g__;s__	RES_21_09_03_R3_SRF_MG_357803_1	77.6966162031837	NA	NA	NA	NA	NA				RNA polymerase Rpb2	domain 6 [PF00562.30]; RNA polymerase Rpb2	domain 7 [PF04560.22]		0	NA	NA
RES_21_08_16_R3_M1_MG_concoct_93_sub	green	329	d__Bacteria;p__Acidobacteriota;c__Terriglobia;o__Terriglobales;f__SbA1;g__;s__	RES_21_08_16_R3_M1_MG_5132_3	77.6832949312744	NA	NA	NA	NA	NA						0	NA	NA
RES_21_08_16_R2_SRF_MG_Acidobacteria_58_24	green	129	d__Bacteria;p__Acidobacteriota;c__Terriglobia;o__Terriglobales;f__SbA1;g__Sulfotelmatobacter;s__	RES_21_08_16_R2_SRF_MG_2_18	77.6611330992832	NA	NA	NA	NA	NA	K02004	putative ABC transport system permease protein		MacB-like periplasmic core domain [PF12704.9]; FtsX-like permease family [PF02687.23]		0	NA	NA
RES_21_07_21_R3_SRF_MG_Chloroflexi_60_7	green	156	d__Bacteria;p__Chloroflexota;c__Anaerolineae;o__Anaerolineales;f__EnvOPS12;g__Fen-1038;s__	RES_21_07_21_R3_SRF_MG_2277_2	77.6433998916216	NA	NA	NA	NA	NA				Glycogen recognition site of AMP-activated protein kinase [PF16561.7]; Carbohydrate-binding module 48 (Isoamylase N-terminal domain) [PF02922.20]		0	NA	NA
RES_21_09_03_R3_SRF_MG_concoct_215	green	148	d__Bacteria;p__Eisenbacteria;c__RBG-16-71-46;o__SZUA-252;f__SZUA-252;g__SZUA-252;s__	RES_21_09_03_R3_SRF_MG_19250_5	77.6357036161225	NA	NA	NA	NA	NA				CBS domain [PF00571.30]		0	NA	NA
RES_21_07_07_R3_M1_MG_Myxococcales_70_10	green	132	d__Bacteria;p__Myxococcota;c__Myxococcia;o__Myxococcales;f__40CM-4-68-19;g__40CM-4-68-19;s__	RES_21_07_07_R3_M1_MG_2215_3	77.6356184990648	NA	NA	NA	NA	NA	K01999	branched-chain amino acid transport system substrate-binding protein		Periplasmic binding protein [PF13458.8]		0	NA	NA
RES_21_10_01_R1_M1_MG_Chloroflexi_49_32	green	141	d__Bacteria;p__Chloroflexota;c__Anaerolineae;o__Anaerolineales;f__EnvOPS12;g__UBA12294;s__	RES_21_10_01_R1_M1_MG_2727_12	77.619828315052	NA	NA	NA	NA	NA	K02027	multiple sugar transport system substrate-binding protein		Bacterial extracellular solute-binding protein [PF01547.27]; Bacterial extracellular solute-binding protein [PF13416.8]		0	NA	NA
RES_21_08_16_R3_M1_MG_Anaeromyxobacter_73_19	green	134	d__Bacteria;p__Myxococcota;c__Myxococcia;o__Myxococcales;f__Anaeromyxobacteraceae;g__Anaeromyxobacter;s__	RES_21_08_16_R3_M1_MG_20108_5	77.6100823678704	NA	NA	NA	NA	NA	K00175	2-oxoglutarate/2-oxoacid ferredoxin oxidoreductase subunit beta [EC:1.2.7.3 1.2.7.11]		Thiamine pyrophosphate enzyme	C-terminal TPP binding domain [PF02775.23]		0	NA	NA
RES_21_07_07_R1_SRF_MG_Chloroflexi_59_13	green	170	d__Bacteria;p__Chloroflexota;c__Anaerolineae;o__Anaerolineales;f__EnvOPS12;g__Fen-1038;s__	RES_21_07_07_R1_SRF_MG_139_13	77.5992056202365	NA	NA	NA	NA	NA				Transglycosylase associated protein [PF04226.15]		0	NA	NA
RES_21_08_16_R3_M1_MG_Anaeromyxobacter_73_19	green	134	d__Bacteria;p__Myxococcota;c__Myxococcia;o__Myxococcales;f__Anaeromyxobacteraceae;g__Anaeromyxobacter;s__	RES_21_08_16_R3_M1_MG_14130_2	77.5963518591412	NA	NA	NA	NA	NA				Response regulator receiver domain [PF00072.26]		0	NA	NA
RES_21_08_16_R1_SRF_MG_Bacteria_58_8	green	128	d__Bacteria;p__Chloroflexota;c__Anaerolineae;o__Aggregatilineales;f__UBA2796;g__JAJPHV01;s__	RES_21_08_16_R1_SRF_MG_5190_5	77.5909075965959	NA	NA	NA	NA	NA						0	NA	NA
RES_21_09_03_R3_SRF_MG_maxbin2_33	green	74	d__Bacteria;p__Chloroflexota;c__Anaerolineae;o__Anaerolineales;f__EnvOPS12;g__UBA12294;s__	RES_21_09_03_R3_SRF_MG_5728_11	77.5645921505334	NA	NA	NA	NA	NA						0	NA	NA
RES_21_08_16_R3_M1_MG_Anaeromyxobacter_73_19	green	134	d__Bacteria;p__Myxococcota;c__Myxococcia;o__Myxococcales;f__Anaeromyxobacteraceae;g__Anaeromyxobacter;s__	RES_21_08_16_R3_M1_MG_7061_2	77.5083875968036	NA	NA	NA	NA	NA	K01897	long-chain acyl-CoA synthetase [EC:6.2.1.3]		AMP-binding enzyme [PF00501.30]; AMP-binding enzyme C-terminal domain [PF13193.8]		0	NA	NA
RES_21_08_16_R2_M1_MG_Micromonosporales_72_11	green	501	d__Bacteria;p__Actinomycetota;c__Actinomycetia;o__Mycobacteriales;f__Micromonosporaceae;g__Planosporangium;s__	RES_21_08_16_R2_M1_MG_1256_7	77.5055576043335	NA	NA	NA	NA	NA	K03628	transcription termination factor Rho		ATP synthase alpha/beta family	nucleotide-binding domain [PF00006.27]; Rho termination factor	RNA-binding domain [PF07497.14]; Rho termination factor	N-terminal domain [PF07498.14]		0	NA	NA
RES_21_07_21_R3_SRF_MG_Betaproteobacteria_69_24	green	139	d__Bacteria;p__Pseudomonadota;c__Gammaproteobacteria;o__Burkholderiales;f__SG8-39;g__SCGC-AG-212-J23;s__	RES_21_07_21_R3_SRF_MG_474_41	77.4853626970276	NA	NA	NA	NA	NA	K03530	DNA-binding protein HU-beta		Bacterial DNA-binding protein [PF00216.23]		0	NA	NA
RES_21_08_16_R1_SRF_MG_Actinobacteria_69_12	green	136	d__Bacteria;p__Actinomycetota;c__Actinomycetia;o__Mycobacteriales;f__Micromonosporaceae;g__JAEZGP01;s__	RES_21_08_16_R1_SRF_MG_4735_18	77.4607171754332	NA	NA	NA	NA	NA				SpoU rRNA Methylase family [PF00588.21]		0	NA	NA
RES_21_09_03_R3_SRF_MG_Acidobacteria_69_10	green	163	d__Bacteria;p__Acidobacteriota;c__Vicinamibacteria;o__Vicinamibacterales;f__2-12-FULL-66-21;g__;s__	RES_21_09_03_R3_SRF_MG_10301_5	77.4173975554042	NA	NA	NA	NA	NA	K02996	small subunit ribosomal protein S9		Ribosomal protein S9/S16 [PF00380.21]		0	NA	NA
RES_21_08_16_R2_SRF_MG_Acidobacteria_58_24	green	129	d__Bacteria;p__Acidobacteriota;c__Terriglobia;o__Terriglobales;f__SbA1;g__Sulfotelmatobacter;s__	RES_21_08_16_R2_SRF_MG_12_97	77.4170724131737	NA	NA	NA	NA	NA	K01356	repressor LexA [EC:3.4.21.88]	MER0065343 - repressor LexA (Koribacter versatilis) [S24.001]#S24#{peptidase unit: 99-210}~source YP_589660~	LexA DNA binding domain [PF01726.18]; Peptidase S24-like [PF00717.25]		0	NA	NA
RES_21_08_16_R3_M1_MG_Bacteria_57_6	green	416	d__Bacteria;p__Verrucomicrobiota;c__Verrucomicrobiae;o__Pedosphaerales;f__UBA8199;g__JAJYHY01;s__	RES_21_08_16_R3_M1_MG_15589_5	77.408927578421	NA	NA	NA	NA	NA						0	NA	NA
RES_21_08_16_R1_SRF_MG_Bacteria_58_8	green	128	d__Bacteria;p__Chloroflexota;c__Anaerolineae;o__Aggregatilineales;f__UBA2796;g__JAJPHV01;s__	RES_21_08_16_R1_SRF_MG_11928_9	77.4062916800002	NA	NA	NA	NA	NA	K03088	RNA polymerase sigma-70 factor	ECF subfamily		Sigma-70 region 2 [PF04542.16]; ECF sigma factor [PF07638.13]; Sigma-70	region 4 [PF08281.14]; Sigma-70	region 4 [PF04545.18]		0	NA	NA
RES_21_08_16_R1_SRF_MG_Bacteria_58_8	green	128	d__Bacteria;p__Chloroflexota;c__Anaerolineae;o__Aggregatilineales;f__UBA2796;g__JAJPHV01;s__	RES_21_08_16_R1_SRF_MG_6199_6	77.4002945609036	NA	NA	NA	NA	NA				Collagen triple helix repeat (20 copies) [PF01391.20]		0	NA	NA
RES_21_08_16_R2_M1_MG_Micromonosporales_72_11	green	501	d__Bacteria;p__Actinomycetota;c__Actinomycetia;o__Mycobacteriales;f__Micromonosporaceae;g__Planosporangium;s__	RES_21_08_16_R2_M1_MG_13664_6	77.3973234438003	NA	NA	NA	NA	NA	K07491	putative transposase		Transposase IS200 like [PF01797.18]		0	NA	NA
RES_21_08_16_R3_M1_MG_Anaeromyxobacter_73_19	green	134	d__Bacteria;p__Myxococcota;c__Myxococcia;o__Myxococcales;f__Anaeromyxobacteraceae;g__Anaeromyxobacter;s__	RES_21_08_16_R3_M1_MG_1827_2	77.365492491086	NA	NA	NA	NA	NA	K24299	thiocyanate desulfurase [EC:1.8.2.7]		Cytochrome D1 heme domain [PF02239.18]; Lactonase	7-bladed beta-propeller [PF10282.11]		0	NA	NA
RES_21_07_21_R3_M1_MG_concoct_163	green	539	d__Bacteria;p__Pseudomonadota;c__Gammaproteobacteria;o__Burkholderiales;f__Rhodocyclaceae;g__Azonexus;s__	RES_21_07_21_R3_M1_MG_764_21	77.3631063409816	NA	NA	NA	NA	NA	K02899	large subunit ribosomal protein L27		Ribosomal L27 protein [PF01016.21]		0	NA	NA
RES_21_07_07_R3_M1_MG_Bacteria_65_6	green	94	d__Bacteria;p__Acidobacteriota;c__Thermoanaerobaculia;o__Gp7-AA8;f__Gp7-AA8;g__;s__	RES_21_07_07_R3_M1_MG_18994_5	77.3523077882437	NA	NA	NA	NA	NA				SWIB/MDM2 domain [PF02201.20]		0	NA	NA
RES_21_09_03_R3_SRF_MG_concoct_51_sub	green	332	d__Bacteria;p__Chloroflexota;c__Anaerolineae;o__Aggregatilineales;f__UBA2796;g__JAJPHV01;s__	RES_21_09_03_R3_SRF_MG_28811_1	77.3285180287489	NA	NA	NA	NA	NA	K02283	pilus assembly protein CpaF [EC:7.4.2.8]		Type II/IV secretion system protein [PF00437.22]		0	NA	NA
RES_21_08_16_R2_M1_MG_Micromonosporales_72_11	green	501	d__Bacteria;p__Actinomycetota;c__Actinomycetia;o__Mycobacteriales;f__Micromonosporaceae;g__Planosporangium;s__	RES_21_08_16_R2_M1_MG_2713_2	77.3059961094504	NA	NA	NA	NA	NA				Polyketide cyclase / dehydrase and lipid transport [PF03364.22]; Polyketide cyclase / dehydrase and lipid transport [PF10604.11]		0	NA	NA
RES_21_08_16_R1_SRF_MG_Actinobacteria_69_12	green	136	d__Bacteria;p__Actinomycetota;c__Actinomycetia;o__Mycobacteriales;f__Micromonosporaceae;g__JAEZGP01;s__	RES_21_08_16_R1_SRF_MG_2019_17	77.3027428144857	NA	NA	NA	NA	NA				Family of unknown function (DUF6325) [PF19850.1]		0	NA	NA
RES_21_07_07_R3_M1_MG_Myxococcales_70_10	green	132	d__Bacteria;p__Myxococcota;c__Myxococcia;o__Myxococcales;f__40CM-4-68-19;g__40CM-4-68-19;s__	RES_21_07_07_R3_M1_MG_6355_4	77.2875832884885	Fatty acid degradation	Fatty acid degradation	acyl-CoA dehydrogenase	NA	NA	K00248	K00249	butyryl-CoA dehydrogenase [EC:1.3.8.1]; acyl-CoA dehydrogenase [EC:1.3.8.7]		Acyl-CoA dehydrogenase	C-terminal domain [PF00441.26]; Acyl-CoA dehydrogenase	N-terminal domain [PF02771.18]; Acyl-CoA dehydrogenase	middle domain [PF02770.21]		0	NA	NA
RES_21_07_21_R3_SRF_MG_Bacteria_60_5	green	718	d__Bacteria;p__Myxococcota;c__Polyangia;o__Polyangiales;f__Polyangiaceae;g__FEN-1139;s__	RES_21_07_21_R3_SRF_MG_30865_2	77.2826108980495	NA	NA	NA	NA	NA				Chagasin family peptidase inhibitor I42 [PF09394.12]		0	NA	NA
RES_21_09_03_R1_SRF_MG_Actinobacteria_72_14	green	146	d__Bacteria;p__Actinomycetota;c__Actinomycetia;o__Streptosporangiales;f__Streptosporangiaceae;g__Palsa-506;s__	RES_21_09_03_R1_SRF_MG_57743_4	77.251382647377	NA	NA	NA	NA	NA	K13570	prokaryotic ubiquitin-like protein Pup		Pup-like protein [PF05639.13]		0	NA	NA
RES_21_09_03_R3_SRF_MG_concoct_51_sub	green	332	d__Bacteria;p__Chloroflexota;c__Anaerolineae;o__Aggregatilineales;f__UBA2796;g__JAJPHV01;s__	RES_21_09_03_R3_SRF_MG_5603_14	77.2337946533004	NA	NA	NA	NA	NA				Bacterial extracellular solute-binding protein [PF01547.27]; Bacterial extracellular solute-binding protein [PF13416.8]		0	NA	NA
RES_21_08_16_R1_SRF_MG_Actinobacteria_69_12	green	136	d__Bacteria;p__Actinomycetota;c__Actinomycetia;o__Mycobacteriales;f__Micromonosporaceae;g__JAEZGP01;s__	RES_21_08_16_R1_SRF_MG_1760_21	77.229785657555	NA	NA	NA	NA	NA				Periplasmic binding protein [PF13458.8]		0	NA	NA
RES_21_09_03_R1_SRF_MG_Actinobacteria_72_14	green	146	d__Bacteria;p__Actinomycetota;c__Actinomycetia;o__Streptosporangiales;f__Streptosporangiaceae;g__Palsa-506;s__	RES_21_09_03_R1_SRF_MG_130120_2	77.1985757968593	NA	NA	NA	NA	NA						0	NA	NA
RES_21_10_01_R1_M1_MG_Actinobacteria_69_7	green	390	d__Bacteria;p__Actinomycetota;c__Actinomycetia;o__Streptosporangiales;f__Streptosporangiaceae;g__Chersky-822;s__	RES_21_10_01_R1_M1_MG_613_2	77.195515460058	NA	NA	NA	NA	NA				Universal stress protein family [PF00582.28]		0	NA	NA
RES_21_07_21_R3_M1_MG_Acidobacteria_62_7	green	130	d__Bacteria;p__Acidobacteriota;c__Terriglobia;o__Terriglobales;f__JAIQGF01;g__;s__	RES_21_07_21_R3_M1_MG_30078_1	77.1925468130259	NA	NA	NA	NA	NA	K03092	RNA polymerase sigma-54 factor		Sigma-54	DNA binding domain [PF04552.15]; Sigma-54 factor	core binding domain [PF04963.15]; Sigma-54 factor	Activator interacting domain (AID) [PF00309.22]		0	NA	NA
RES_21_07_21_R3_M1_MG_Acidobacteria_62_7	green	130	d__Bacteria;p__Acidobacteriota;c__Terriglobia;o__Terriglobales;f__JAIQGF01;g__;s__	RES_21_07_21_R3_M1_MG_18154_3	77.1666235164389	NA	NA	NA	NA	NA						0	NA	NA
RES_21_07_07_R1_SRF_MG_Chloroflexi_59_13	green	170	d__Bacteria;p__Chloroflexota;c__Anaerolineae;o__Anaerolineales;f__EnvOPS12;g__Fen-1038;s__	RES_21_07_07_R1_SRF_MG_1971_3	77.1629655999608	NA	NA	NA	NA	NA				Sulfocyanin (SoxE) domain [PF06525.13]; Cupredoxin-like domain [PF13473.8]; Copper binding proteins	plastocyanin/azurin family [PF00127.22]		0	NA	NA
RES_21_07_21_R3_SRF_MG_Betaproteobacteria_69_24	green	139	d__Bacteria;p__Pseudomonadota;c__Gammaproteobacteria;o__Burkholderiales;f__SG8-39;g__SCGC-AG-212-J23;s__	RES_21_07_21_R3_SRF_MG_466_16	77.1313089313677	NA	NA	NA	NA	NA				PAS fold [PF00989.27]; PAS fold [PF08448.12]		0	NA	NA
RES_21_08_16_R1_SRF_MG_metabat2_3070_sub	green	159	d__Bacteria;p__Acidobacteriota;c__Terriglobia;o__Terriglobales;f__JAIQGF01;g__JAIQGF01;s__	RES_21_08_16_R1_SRF_MG_21783_7	77.0802630578474	NA	NA	NA	NA	NA						0	NA	NA
RES_21_09_03_R3_SRF_MG_metabat2_23	green	78	d__Bacteria;p__Pseudomonadota;c__Gammaproteobacteria;o__Burkholderiales;f__Usitatibacteraceae;g__Usitatibacter;s__	RES_21_09_03_R3_SRF_MG_69_115	77.0689206722494	NA	NA	NA	NA	NA						0	NA	NA
RES_21_07_21_R3_SRF_MG_Betaproteobacteria_69_24	green	139	d__Bacteria;p__Pseudomonadota;c__Gammaproteobacteria;o__Burkholderiales;f__SG8-39;g__SCGC-AG-212-J23;s__	RES_21_07_21_R3_SRF_MG_1812_8	77.0546774171525	NA	NA	NA	NA	NA				Quinohemoprotein amine dehydrogenase A	alpha subunit	haem binding [PF09098.12]		1	NA	NA
RES_21_08_16_R1_SRF_MG_Bacteria_58_8	green	128	d__Bacteria;p__Chloroflexota;c__Anaerolineae;o__Aggregatilineales;f__UBA2796;g__JAJPHV01;s__	RES_21_08_16_R1_SRF_MG_1948_22	77.0018192999167	NA	NA	NA	NA	NA	K03076	preprotein translocase subunit SecY		SecY [PF00344.22]		0	NA	NA
RES_21_08_16_R1_SRF_MG_Actinobacteria_69_12	green	136	d__Bacteria;p__Actinomycetota;c__Actinomycetia;o__Mycobacteriales;f__Micromonosporaceae;g__JAEZGP01;s__	RES_21_08_16_R1_SRF_MG_1741_5	76.9860278442487	NA	NA	NA	NA	NA				F420H(2)-dependent quinone reductase [PF04075.16]		0	NA	NA
RES_21_08_16_R2_SRF_MG_Acidobacteria_58_24	green	129	d__Bacteria;p__Acidobacteriota;c__Terriglobia;o__Terriglobales;f__SbA1;g__Sulfotelmatobacter;s__	RES_21_08_16_R2_SRF_MG_73_28	76.9847875990198	NA	NA	NA	NA	NA						0	NA	NA
RES_21_07_21_R3_SRF_MG_metabat2_850_sub	green	421	d__Bacteria;p__Acidobacteriota;c__Vicinamibacteria;o__Vicinamibacterales;f__UBA2999;g__2-02-FULL-65-29;s__	RES_21_07_21_R3_SRF_MG_7542_2	76.9468061135169	NA	NA	NA	NA	NA				CBS domain [PF00571.30]		0	NA	NA
RES_21_07_21_R3_M1_MG_Acidobacteria_62_7	green	130	d__Bacteria;p__Acidobacteriota;c__Terriglobia;o__Terriglobales;f__JAIQGF01;g__;s__	RES_21_07_21_R3_M1_MG_48223_2	76.94597696551	NA	NA	NA	NA	NA	K03969	phage shock protein A		PspA/IM30 family [PF04012.14]		0	NA	NA
RES_21_07_07_R1_SRF_MG_Chloroflexi_59_13	green	170	d__Bacteria;p__Chloroflexota;c__Anaerolineae;o__Anaerolineales;f__EnvOPS12;g__Fen-1038;s__	RES_21_07_07_R1_SRF_MG_6000_2	76.9430324813088	NA	NA	NA	NA	NA				Family of unknown function (DUF6496) [PF20106.1]		0	NA	NA
RES_21_08_16_R3_M1_MG_Anaeromyxobacter_73_19	green	134	d__Bacteria;p__Myxococcota;c__Myxococcia;o__Myxococcales;f__Anaeromyxobacteraceae;g__Anaeromyxobacter;s__	RES_21_08_16_R3_M1_MG_5453_8	76.9243943983653	NA	NA	NA	NA	NA	K06001	tryptophan synthase beta chain [EC:4.2.1.20]		Pyridoxal-phosphate dependent enzyme [PF00291.27]		0	NA	NA
RES_21_08_16_R3_M1_MG_Bacteria_57_7	green	327	d__Bacteria;p__Chloroflexota;c__Anaerolineae;o__Aggregatilineales;f__UBA3940;g__JAHEME01;s__	RES_21_08_16_R3_M1_MG_2330_7	76.9112210711881	NA	NA	NA	NA	NA				Protein of unknown function (DUF1257) [PF06868.13]		0	NA	NA
RES_21_06_09_R3_M1_MG_RIFCSPLOWO2_12_FULL_Betaproteobacteria_65_14_curated_66_12	green	193	d__Bacteria;p__Pseudomonadota;c__Gammaproteobacteria;o__Burkholderiales;f__SG8-39;g__SCGC-AG-212-J23;s__	RES_21_06_09_R3_M1_MG_1340_1	76.9099894921068	NA	NA	NA	NA	NA				C-terminal	D2-small domain	of ClpB protein [PF10431.11]; AAA domain (Cdc48 subfamily) [PF07724.16]		0	NA	NA
RES_21_08_16_R3_M1_MG_Anaeromyxobacter_73_19	green	134	d__Bacteria;p__Myxococcota;c__Myxococcia;o__Myxococcales;f__Anaeromyxobacteraceae;g__Anaeromyxobacter;s__	RES_21_08_16_R3_M1_MG_12735_2	76.8972925101056	NA	NA	NA	NA	NA	K02477	two-component system	LytTR family	response regulator		Response regulator receiver domain [PF00072.26]; LytTr DNA-binding domain [PF04397.17]		0	NA	NA
RES_21_09_03_R3_SRF_MG_metabat2_23	green	78	d__Bacteria;p__Pseudomonadota;c__Gammaproteobacteria;o__Burkholderiales;f__Usitatibacteraceae;g__Usitatibacter;s__	RES_21_09_03_R3_SRF_MG_278_57	76.8809999979435	NA	NA	NA	NA	NA	K02347	DNA polymerase (family X)		DNA polymerase beta thumb [PF14791.8]; Helix-hairpin-helix domain [PF14716.8]; PHP domain [PF02811.21]; Helix-hairpin-helix domain [PF14520.8]		0	NA	NA
RES_21_07_21_R3_SRF_MG_Betaproteobacteria_69_24	green	139	d__Bacteria;p__Pseudomonadota;c__Gammaproteobacteria;o__Burkholderiales;f__SG8-39;g__SCGC-AG-212-J23;s__	RES_21_07_21_R3_SRF_MG_149_53	76.8745499999051	NA	NA	NA	NA	NA	K09888	cell division protein ZapA		Cell division protein ZapA [PF05164.15]		0	NA	NA
RES_21_08_16_R3_M1_MG_Bacteria_57_6	green	416	d__Bacteria;p__Verrucomicrobiota;c__Verrucomicrobiae;o__Pedosphaerales;f__UBA8199;g__JAJYHY01;s__	RES_21_08_16_R3_M1_MG_9260_8	76.871599885928	NA	NA	NA	NA	NA						0	NA	NA
RES_21_07_07_R3_M1_MG_Myxococcales_70_10	green	132	d__Bacteria;p__Myxococcota;c__Myxococcia;o__Myxococcales;f__40CM-4-68-19;g__40CM-4-68-19;s__	RES_21_07_07_R3_M1_MG_6908_6	76.8578750341803	NA	NA	NA	NA	NA	K02916	large subunit ribosomal protein L35		Ribosomal protein L35 [PF01632.21]		0	NA	NA
RES_21_08_16_R1_SRF_MG_Actinobacteria_69_12	green	136	d__Bacteria;p__Actinomycetota;c__Actinomycetia;o__Mycobacteriales;f__Micromonosporaceae;g__JAEZGP01;s__	RES_21_08_16_R1_SRF_MG_16906_6	76.8545155736407	NA	NA	NA	NA	NA				Protein of unknown function (DUF3995) [PF13160.8]		0	NA	NA
RES_21_08_16_R3_M1_MG_Anaeromyxobacter_73_19	green	134	d__Bacteria;p__Myxococcota;c__Myxococcia;o__Myxococcales;f__Anaeromyxobacteraceae;g__Anaeromyxobacter;s__	RES_21_08_16_R3_M1_MG_42473_3	76.8326533211434	NA	NA	NA	NA	NA	K02437	glycine cleavage system H protein		Glycine cleavage H-protein [PF01597.21]; Biotin-requiring enzyme [PF00364.24]		0	NA	NA
RES_21_09_03_R3_SRF_MG_maxbin2_33	green	74	d__Bacteria;p__Chloroflexota;c__Anaerolineae;o__Anaerolineales;f__EnvOPS12;g__UBA12294;s__	RES_21_09_03_R3_SRF_MG_392_22	76.8179472652043	NA	NA	NA	NA	NA						0	NA	NA
RES_21_07_21_R3_SRF_MG_metabat2_21	green	226	d__Bacteria;p__Krumholzibacteriota;c__Krumholzibacteria;o__WVZY01;f__JAKEHA01;g__JAKEHA01;s__	RES_21_07_21_R3_SRF_MG_50_102	76.8146668532105	NA	NA	NA	NA	NA	K02116	ATP synthase protein I		Putative F0F1-ATPase subunit Ca2+/Mg2+ transporter [PF09527.12]		0	NA	NA
RES_21_08_16_R3_M1_MG_concoct_93_sub	green	329	d__Bacteria;p__Acidobacteriota;c__Terriglobia;o__Terriglobales;f__SbA1;g__;s__	RES_21_08_16_R3_M1_MG_24128_2	76.8011540525968	NA	NA	NA	NA	NA	K00249	acyl-CoA dehydrogenase [EC:1.3.8.7]		Acyl-CoA dehydrogenase	C-terminal domain [PF00441.26]; Acyl-CoA dehydrogenase	middle domain [PF02770.21]; Acyl-CoA dehydrogenase	N-terminal domain [PF02771.18]		0	NA	NA
RES_21_07_21_R3_M1_MG_Acidobacteria_62_7	green	130	d__Bacteria;p__Acidobacteriota;c__Terriglobia;o__Terriglobales;f__JAIQGF01;g__;s__	RES_21_07_21_R3_M1_MG_2241_2	76.7917072598071	NA	NA	NA	NA	NA						0	NA	NA
RES_21_06_09_R3_M1_MG_Bacteria_69_6	green	341	d__Bacteria;p__Myxococcota;c__Polyangia;o__Fen-1088;f__Fen-1088;g__JADGRB01;s__	RES_21_06_09_R3_M1_MG_11231_7	76.7623354871532	NA	NA	NA	NA	NA				Multicopper oxidase [PF07731.16]		0	NA	NA
RES_21_10_01_R1_M1_MG_Actinobacteria_69_7	green	390	d__Bacteria;p__Actinomycetota;c__Actinomycetia;o__Streptosporangiales;f__Streptosporangiaceae;g__Chersky-822;s__	RES_21_10_01_R1_M1_MG_14858_3	76.7544388777361	NA	NA	NA	NA	NA				DsrE/DsrF/DrsH-like family [PF13686.8]		0	NA	NA
RES_21_07_21_R3_SRF_MG_metabat2_850_sub	green	421	d__Bacteria;p__Acidobacteriota;c__Vicinamibacteria;o__Vicinamibacterales;f__UBA2999;g__2-02-FULL-65-29;s__	RES_21_07_21_R3_SRF_MG_12760_2	76.7518477249372	NA	NA	NA	NA	NA	K13993	HSP20 family protein		Hsp20/alpha crystallin family [PF00011.23]; HSP20-like domain found in ArsA [PF17886.3]		0	NA	NA
RES_21_07_21_R3_SRF_MG_metabat2_21	green	226	d__Bacteria;p__Krumholzibacteriota;c__Krumholzibacteria;o__WVZY01;f__JAKEHA01;g__JAKEHA01;s__	RES_21_07_21_R3_SRF_MG_1_97	76.6902699096837	NA	NA	NA	NA	NA	K10806	acyl-CoA thioesterase YciA [EC:3.1.2.-]		Thioesterase superfamily [PF03061.24]		0	NA	NA
RES_21_08_16_R1_SRF_MG_Bacteria_58_8	green	128	d__Bacteria;p__Chloroflexota;c__Anaerolineae;o__Aggregatilineales;f__UBA2796;g__JAJPHV01;s__	RES_21_08_16_R1_SRF_MG_6792_4	76.680590883078	NA	NA	NA	NA	NA						0	NA	NA
RES_21_06_09_R3_M1_MG_maxbin2_15_sub	green	150	d__Bacteria;p__Verrucomicrobiota;c__Verrucomicrobiae;o__Pedosphaerales;f__UBA8199;g__PSRM01;s__	RES_21_06_09_R3_M1_MG_44485_2	76.6507548470867	NA	NA	NA	NA	NA						0	NA	NA
RES_21_06_09_R3_M1_MG_maxbin2_15_sub	green	150	d__Bacteria;p__Verrucomicrobiota;c__Verrucomicrobiae;o__Pedosphaerales;f__UBA8199;g__PSRM01;s__	RES_21_06_09_R3_M1_MG_114050_3	76.6146753709381	NA	NA	NA	NA	NA						0	NA	NA
RES_21_08_16_R1_SRF_MG_Bacteria_58_8	green	128	d__Bacteria;p__Chloroflexota;c__Anaerolineae;o__Aggregatilineales;f__UBA2796;g__JAJPHV01;s__	RES_21_08_16_R1_SRF_MG_1845_21	76.6091928698066	NA	NA	NA	NA	NA						0	NA	NA
RES_21_07_21_R1_M1_MG_metabat2_1194	green	657	d__Bacteria;p__Eisenbacteria;c__RBG-16-71-46;o__RBG-16-71-46;f__RBG-16-71-46;g__CAIXRL01;s__	RES_21_07_21_R1_M1_MG_25640_3	76.6039430153373	NA	NA	NA	NA	NA	K02945	K02945	small subunit ribosomal protein S1; small subunit ribosomal protein S1		S1 RNA binding domain [PF00575.25]		0	NA	NA
RES_21_07_21_R3_M1_MG_Acidobacteria_62_7	green	130	d__Bacteria;p__Acidobacteriota;c__Terriglobia;o__Terriglobales;f__JAIQGF01;g__;s__	RES_21_07_21_R3_M1_MG_21874_3	76.6004127793167	NA	NA	NA	NA	NA	K01423	beta-barrel assembly-enhancing protease [EC:3.4.-.-]	MER0065537 - GSU1437 putative peptidase (Koribacter versatilis) [M48.019]#M48C#{peptidase unit: 142-324}~source YP_591642~	Peptidase family M48 [PF01435.20]; Putative metallopeptidase domain [PF13203.8]		0	NA	NA
RES_21_08_16_R3_M1_MG_Anaeromyxobacter_73_19	green	134	d__Bacteria;p__Myxococcota;c__Myxococcia;o__Myxococcales;f__Anaeromyxobacteraceae;g__Anaeromyxobacter;s__	RES_21_08_16_R3_M1_MG_7061_3	76.5931162465451	NA	NA	NA	NA	NA	K01995	K10822	branched-chain amino acid transport system ATP-binding protein; nonpolar-amino-acid-transporting ATPase [EC:7.4.2.2]		ABC transporter [PF00005.29]; Branched-chain amino acid ATP-binding cassette transporter [PF12399.10]		0	NA	NA
RES_21_07_21_R3_M1_MG_Acidobacteria_62_7	green	130	d__Bacteria;p__Acidobacteriota;c__Terriglobia;o__Terriglobales;f__JAIQGF01;g__;s__	RES_21_07_21_R3_M1_MG_3228_12	76.5791955069353	NA	NA	NA	NA	NA	K03832	periplasmic protein TonB		Gram-negative bacterial TonB protein C-terminal [PF03544.16]		0	NA	NA
RES_21_06_09_R3_M1_MG_maxbin2_15_sub	green	150	d__Bacteria;p__Verrucomicrobiota;c__Verrucomicrobiae;o__Pedosphaerales;f__UBA8199;g__PSRM01;s__	RES_21_06_09_R3_M1_MG_203142_1	76.5791419429546	NA	NA	NA	NA	NA	K02884	large subunit ribosomal protein L19		Ribosomal protein L19 [PF01245.22]		0	NA	NA
RES_21_08_16_R1_SRF_MG_concoct_158_sub	green	195	d__Bacteria;p__Desulfobacterota_B;c__Binatia;o__UBA9968;f__UBA9968;g__DP-20;s__	RES_21_08_16_R1_SRF_MG_183354_1	76.5787823532956	NA	NA	NA	NA	NA				Domain of unknown function (DUF5801) [PF19116.2]		0	NA	NA
RES_21_07_07_R3_M1_MG_Myxococcales_70_10	green	132	d__Bacteria;p__Myxococcota;c__Myxococcia;o__Myxococcales;f__40CM-4-68-19;g__40CM-4-68-19;s__	RES_21_07_07_R3_M1_MG_784_1	76.5753258825788	NA	NA	NA	NA	NA	K01638	malate synthase [EC:2.3.3.9]		Malate synthase [PF01274.24]		0	NA	NA
RES_21_09_03_R3_SRF_MG_maxbin2_33	green	74	d__Bacteria;p__Chloroflexota;c__Anaerolineae;o__Anaerolineales;f__EnvOPS12;g__UBA12294;s__	RES_21_09_03_R3_SRF_MG_65882_2	76.5244995829339	NA	NA	NA	NA	NA	K04758	ferrous iron transport protein A		FeoA domain [PF04023.16]		0	NA	NA
RES_21_07_21_R3_M1_MG_Acidobacteria_62_7	green	130	d__Bacteria;p__Acidobacteriota;c__Terriglobia;o__Terriglobales;f__JAIQGF01;g__;s__	RES_21_07_21_R3_M1_MG_30359_1	76.5207329606482	NA	NA	NA	NA	NA				Ribosomal protein S4/S9 N-terminal domain [PF00163.21]		0	NA	NA
RES_21_10_01_R1_M1_MG_Chloroflexi_49_32	green	141	d__Bacteria;p__Chloroflexota;c__Anaerolineae;o__Anaerolineales;f__EnvOPS12;g__UBA12294;s__	RES_21_10_01_R1_M1_MG_6790_5	76.5150634946155	NA	NA	NA	NA	NA	K02044	phosphonate transport system substrate-binding protein		ABC transporter	phosphonate	periplasmic substrate-binding protein [PF12974.9]; NMT1-like family [PF13379.8]; NMT1-like family [PF16868.7]; NMT1/THI5 like [PF09084.13]		0	NA	NA
RES_21_07_07_R3_M1_MG_Myxococcales_70_10	green	132	d__Bacteria;p__Myxococcota;c__Myxococcia;o__Myxococcales;f__40CM-4-68-19;g__40CM-4-68-19;s__	RES_21_07_07_R3_M1_MG_15706_3	76.5099810012122	NA	NA	NA	NA	NA	K04027	ethanolamine utilization protein EutM		BMC domain [PF00936.21]		0	NA	NA
RES_21_09_03_R3_SRF_MG_maxbin2_33	green	74	d__Bacteria;p__Chloroflexota;c__Anaerolineae;o__Anaerolineales;f__EnvOPS12;g__UBA12294;s__	RES_21_09_03_R3_SRF_MG_1026_13	76.5050356351641	NA	NA	NA	NA	NA	K02198	cytochrome c-type biogenesis protein CcmF		Cytochrome c-type biogenesis protein CcmF C-terminal [PF16327.7]; Cytochrome C assembly protein [PF01578.22]		0	NA	NA
RES_21_09_03_R3_SRF_MG_concoct_51_sub	green	332	d__Bacteria;p__Chloroflexota;c__Anaerolineae;o__Aggregatilineales;f__UBA2796;g__JAJPHV01;s__	RES_21_09_03_R3_SRF_MG_43154_1	76.5024319334878	NA	NA	NA	NA	NA				Bacterial extracellular solute-binding proteins	family 5 Middle [PF00496.24]		0	NA	NA
RES_21_08_16_R3_M1_MG_Anaeromyxobacter_73_19	green	134	d__Bacteria;p__Myxococcota;c__Myxococcia;o__Myxococcales;f__Anaeromyxobacteraceae;g__Anaeromyxobacter;s__	RES_21_08_16_R3_M1_MG_7221_1	76.4942603277349	NA	NA	NA	NA	NA				AMP-binding enzyme [PF00501.30]		0	NA	NA
RES_21_08_16_R2_M1_MG_Micromonosporales_72_11	green	501	d__Bacteria;p__Actinomycetota;c__Actinomycetia;o__Mycobacteriales;f__Micromonosporaceae;g__Planosporangium;s__	RES_21_08_16_R2_M1_MG_1889_13	76.4908583785846	NA	NA	NA	NA	NA				FGGY family of carbohydrate kinases	N-terminal domain [PF00370.23]; FGGY family of carbohydrate kinases	C-terminal domain [PF02782.18]		0	NA	NA
RES_21_08_16_R3_M1_MG_Anaeromyxobacter_73_19	green	134	d__Bacteria;p__Myxococcota;c__Myxococcia;o__Myxococcales;f__Anaeromyxobacteraceae;g__Anaeromyxobacter;s__	RES_21_08_16_R3_M1_MG_11851_6	76.4569089219047	NA	NA	NA	NA	NA				Bacterial regulatory proteins	luxR family [PF00196.21]		0	NA	NA
RES_21_08_16_R1_SRF_MG_Actinobacteria_69_12	green	136	d__Bacteria;p__Actinomycetota;c__Actinomycetia;o__Mycobacteriales;f__Micromonosporaceae;g__JAEZGP01;s__	RES_21_08_16_R1_SRF_MG_1718_18	76.4532680596985	NA	NA	NA	NA	NA				Protein of unknown function (DUF3117) [PF11314.10]		0	NA	NA
RES_21_10_01_R1_M1_MG_Actinobacteria_69_7	green	390	d__Bacteria;p__Actinomycetota;c__Actinomycetia;o__Streptosporangiales;f__Streptosporangiaceae;g__Chersky-822;s__	RES_21_10_01_R1_M1_MG_6726_9	76.4240593538959	NA	NA	NA	NA	NA						0	NA	NA
RES_21_07_21_R3_SRF_MG_Betaproteobacteria_69_24	green	139	d__Bacteria;p__Pseudomonadota;c__Gammaproteobacteria;o__Burkholderiales;f__SG8-39;g__SCGC-AG-212-J23;s__	RES_21_07_21_R3_SRF_MG_1724_3	76.4104750385161	NA	NA	NA	NA	NA						0	NA	NA
RES_21_08_16_R3_M1_MG_Anaeromyxobacter_73_19	green	134	d__Bacteria;p__Myxococcota;c__Myxococcia;o__Myxococcales;f__Anaeromyxobacteraceae;g__Anaeromyxobacter;s__	RES_21_08_16_R3_M1_MG_40601_4	76.397388730981	NA	NA	NA	NA	NA						7	NA	NA
RES_21_10_01_R1_M1_MG_Actinobacteria_69_7	green	390	d__Bacteria;p__Actinomycetota;c__Actinomycetia;o__Streptosporangiales;f__Streptosporangiaceae;g__Chersky-822;s__	RES_21_10_01_R1_M1_MG_127751_1	76.3464388225473	NA	NA	NA	NA	NA						0	NA	NA
RES_21_07_07_R3_M1_MG_Myxococcales_70_10	green	132	d__Bacteria;p__Myxococcota;c__Myxococcia;o__Myxococcales;f__40CM-4-68-19;g__40CM-4-68-19;s__	RES_21_07_07_R3_M1_MG_3413_2	76.3350602790189	NA	NA	NA	NA	NA				Universal stress protein family [PF00582.28]		0	NA	NA
RES_21_10_01_R1_M1_MG_Acidobacteria_57_7	green	158	d__Bacteria;p__Acidobacteriota;c__Terriglobia;o__Terriglobales;f__SbA1;g__QIAJ01;s__	RES_21_10_01_R1_M1_MG_22362_4	76.3237917943088	NA	NA	NA	NA	NA	K04771	K04771	serine protease Do [EC:3.4.21.107]; serine protease Do [EC:3.4.21.107]	MER0065470 - subfamily S1C unassigned peptidases (Koribacter versatilis) [S01.UPC]#S01C#{peptidase unit: 152-505}~source YP_590511~	Trypsin-like peptidase domain [PF13365.8]; PDZ domain [PF13180.8]; PDZ domain [PF17820.3]; PDZ domain [PF00595.26]		0	NA	NA
RES_21_08_16_R1_SRF_MG_concoct_188_sub	green	137	d__Bacteria;p__Desulfobacterota_B;c__Binatia;o__UBA9968;f__UBA9968;g__;s__	RES_21_08_16_R1_SRF_MG_73772_6	76.3107144344623	NA	NA	NA	NA	NA						0	NA	NA
RES_21_09_03_R3_SRF_MG_maxbin2_33	green	74	d__Bacteria;p__Chloroflexota;c__Anaerolineae;o__Anaerolineales;f__EnvOPS12;g__UBA12294;s__	RES_21_09_03_R3_SRF_MG_55713_1	76.304123357992	NA	NA	NA	NA	NA				Acyl-CoA dehydrogenase	C-terminal domain [PF00441.26]; Acyl-CoA dehydrogenase	middle domain [PF02770.21]		0	NA	NA
RES_21_10_01_R3_M1_MG_metabat2_1990	green	557	d__Bacteria;p__Actinomycetota;c__Actinomycetia;o__Mycobacteriales;f__Micromonosporaceae;g__Planosporangium;s__	RES_21_10_01_R3_M1_MG_12281_8	76.2963334625899	NA	NA	NA	NA	NA				Protein of unknown function (DUF3099) [PF11298.10]		0	NA	NA
RES_21_08_16_R3_M1_MG_Bacteria_57_7	green	327	d__Bacteria;p__Chloroflexota;c__Anaerolineae;o__Aggregatilineales;f__UBA3940;g__JAHEME01;s__	RES_21_08_16_R3_M1_MG_28267_1	76.2555039937855	NA	NA	NA	NA	NA						0	NA	NA
RES_21_09_03_R3_SRF_MG_maxbin2_33	green	74	d__Bacteria;p__Chloroflexota;c__Anaerolineae;o__Anaerolineales;f__EnvOPS12;g__UBA12294;s__	RES_21_09_03_R3_SRF_MG_626_14	76.2549395758294	NA	NA	NA	NA	NA						0	NA	NA
RES_21_09_03_R1_SRF_MG_Actinobacteria_72_14	green	146	d__Bacteria;p__Actinomycetota;c__Actinomycetia;o__Streptosporangiales;f__Streptosporangiaceae;g__Palsa-506;s__	RES_21_09_03_R1_SRF_MG_5727_9	76.2494898567735	NA	NA	NA	NA	NA	NA	NA	NA	NA	NA	NA	NA	NA
RES_21_06_09_R3_M1_MG_vamb_2409	green	199	d__Bacteria;p__Chloroflexota;c__Anaerolineae;o__Anaerolineales;f__EnvOPS12;g__UBA12294;s__	RES_21_06_09_R3_M1_MG_1800_4	76.2485941077391	NA	NA	NA	NA	NA				Bacterial extracellular solute-binding proteins	family 5 Middle [PF00496.24]		0	NA	NA
RES_21_09_03_R3_SRF_MG_maxbin2_33	green	74	d__Bacteria;p__Chloroflexota;c__Anaerolineae;o__Anaerolineales;f__EnvOPS12;g__UBA12294;s__	RES_21_09_03_R3_SRF_MG_3907_1	76.2317725282129	NA	NA	NA	NA	NA				BNR repeat-like domain [PF13088.8]		0	NA	NA
RES_21_07_21_R2_M1_MG_Acidobacteriales_61_9	green	145	d__Bacteria;p__Acidobacteriota;c__Terriglobia;o__Terriglobales;f__JAIQFD01;g__JAIQFD01;s__	RES_21_07_21_R2_M1_MG_1637_9	76.2072530679514	NA	NA	NA	NA	NA	K03704	cold shock protein		'Cold-shock' DNA-binding domain [PF00313.24]		0	NA	NA
RES_21_08_16_R1_SRF_MG_concoct_188_sub	green	137	d__Bacteria;p__Desulfobacterota_B;c__Binatia;o__UBA9968;f__UBA9968;g__;s__	RES_21_08_16_R1_SRF_MG_23990_7	76.197567156988	NA	NA	NA	NA	NA						0	NA	NA
RES_21_09_03_R3_SRF_MG_concoct_51_sub	green	332	d__Bacteria;p__Chloroflexota;c__Anaerolineae;o__Aggregatilineales;f__UBA2796;g__JAJPHV01;s__	RES_21_09_03_R3_SRF_MG_6216_7	76.1768710344084	NA	NA	NA	NA	NA	K10439	ribose transport system substrate-binding protein		Periplasmic binding protein domain [PF13407.8]		0	NA	NA
RES_21_08_16_R3_M1_MG_concoct_93_sub	green	329	d__Bacteria;p__Acidobacteriota;c__Terriglobia;o__Terriglobales;f__SbA1;g__;s__	RES_21_08_16_R3_M1_MG_3304_7	76.1351054609039	NA	NA	NA	NA	NA				Ribosomally synthesized peptide prototyped by Frankia Franean1_4349. [PF14407.8]		0	NA	NA
RES_21_07_21_R2_M1_MG_Acidobacteriales_61_9	green	145	d__Bacteria;p__Acidobacteriota;c__Terriglobia;o__Terriglobales;f__JAIQFD01;g__JAIQFD01;s__	RES_21_07_21_R2_M1_MG_2150_3	76.1175131135618	NA	NA	NA	NA	NA				Gas vesicle synthesis protein GvpL/GvpF [PF06386.13]		0	NA	NA
RES_21_08_16_R3_M1_MG_Anaeromyxobacter_73_19	green	134	d__Bacteria;p__Myxococcota;c__Myxococcia;o__Myxococcales;f__Anaeromyxobacteraceae;g__Anaeromyxobacter;s__	RES_21_08_16_R3_M1_MG_128300_1	76.113955427188	NA	NA	NA	NA	NA				DeoC/LacD family aldolase [PF01791.11]		0	NA	NA
RES_21_08_16_R3_M1_MG_Bacteroidia_42_7	green	607	d__Bacteria;p__Bacteroidota;c__Bacteroidia;o__Bacteroidales;f__Prolixibacteraceae;g__UBA6024;s__	RES_21_08_16_R3_M1_MG_30261_6	76.109723513784	NA	NA	NA	NA	NA	K02886	large subunit ribosomal protein L2		Ribosomal Proteins L2	C-terminal domain [PF03947.20]; Ribosomal Proteins L2	RNA binding domain [PF00181.25]		0	NA	NA
RES_21_08_16_R3_M1_MG_Anaeromyxobacter_73_19	green	134	d__Bacteria;p__Myxococcota;c__Myxococcia;o__Myxococcales;f__Anaeromyxobacteraceae;g__Anaeromyxobacter;s__	RES_21_08_16_R3_M1_MG_3346_5	76.0815016530755	NA	NA	NA	NA	NA						0	NA	NA
RES_21_05_11_R2_M2_MG_vamb_3831_sub	green	428	d__Bacteria;p__Chloroflexota;c__Anaerolineae;o__Anaerolineales;f__EnvOPS12;g__UBA12294;s__	RES_21_05_11_R2_M2_MG_22307_1	76.0798609862404	NA	NA	NA	NA	NA				CsbD-like [PF05532.14]		0	NA	NA
RES_21_10_01_R1_M1_MG_Acidobacteria_57_7	green	158	d__Bacteria;p__Acidobacteriota;c__Terriglobia;o__Terriglobales;f__SbA1;g__QIAJ01;s__	RES_21_10_01_R1_M1_MG_44249_2	76.0798425955953	NA	NA	NA	NA	NA	K05837	rod shape determining protein RodA		Cell cycle protein [PF01098.21]		0	NA	NA
RES_21_08_16_R3_M1_MG_Anaeromyxobacter_73_19	green	134	d__Bacteria;p__Myxococcota;c__Myxococcia;o__Myxococcales;f__Anaeromyxobacteraceae;g__Anaeromyxobacter;s__	RES_21_08_16_R3_M1_MG_17383_3	76.0787541512857	NA	NA	NA	NA	NA				Bacterial DNA-binding protein [PF00216.23]		0	NA	NA
RES_21_07_07_R3_M1_MG_Chloroflexi_57_28	green	194	d__Bacteria;p__Chloroflexota;c__Anaerolineae;o__Anaerolineales;f__EnvOPS12;g__Fen-1038;s__	RES_21_07_07_R3_M1_MG_65_26	76.0484864450737	NA	NA	NA	NA	NA	K01999	branched-chain amino acid transport system substrate-binding protein		Periplasmic binding protein [PF13458.8]; Receptor family ligand binding region [PF01094.30]		0	NA	NA
RES_21_07_07_R1_SRF_MG_Chloroflexi_59_13	green	170	d__Bacteria;p__Chloroflexota;c__Anaerolineae;o__Anaerolineales;f__EnvOPS12;g__Fen-1038;s__	RES_21_07_07_R1_SRF_MG_159_19	76.0478500832409	NA	NA	NA	NA	NA						0	NA	NA
RES_21_08_16_R1_SRF_MG_Actinobacteria_69_12	green	136	d__Bacteria;p__Actinomycetota;c__Actinomycetia;o__Mycobacteriales;f__Micromonosporaceae;g__JAEZGP01;s__	RES_21_08_16_R1_SRF_MG_3346_16	76.0395290924602	NA	NA	NA	NA	NA				CoA binding domain [PF13380.8]; Succinyl-CoA ligase like flavodoxin domain [PF13607.8]; Acetyltransferase (GNAT) domain [PF13420.9]; Acetyltransferase (GNAT) domain [PF13302.9]; Acetyltransferase (GNAT) family [PF00583.27]		0	NA	NA
RES_21_08_16_R1_SRF_MG_Actinobacteria_69_12	green	136	d__Bacteria;p__Actinomycetota;c__Actinomycetia;o__Mycobacteriales;f__Micromonosporaceae;g__JAEZGP01;s__	RES_21_08_16_R1_SRF_MG_5976_7	76.0375756624369	NA	NA	NA	NA	NA			MER0800958 - family I87 unassigned peptidase inhibitors (Kutzneria albida) [I87.UPW]#I87#{inhibitor unit: 12-205}~source W5W491~	SPFH domain / Band 7 family [PF01145.27]		0	NA	NA
RES_21_08_16_R1_SRF_MG_Actinobacteria_69_12	green	136	d__Bacteria;p__Actinomycetota;c__Actinomycetia;o__Mycobacteriales;f__Micromonosporaceae;g__JAEZGP01;s__	RES_21_08_16_R1_SRF_MG_16855_4	76.0250049858307	Fermentation	Acetate to acetyl-CoA	acetyl-CoA synthetase	NA	NA	K01895	acetyl-CoA synthetase [EC:6.2.1.1]		AMP-binding enzyme [PF00501.30]; AMP-binding enzyme C-terminal domain [PF13193.8]; Acetyl-coenzyme A synthetase N-terminus [PF16177.7]		0	NA	NA
RES_21_09_03_R3_SRF_MG_metabat2_23	green	78	d__Bacteria;p__Pseudomonadota;c__Gammaproteobacteria;o__Burkholderiales;f__Usitatibacteraceae;g__Usitatibacter;s__	RES_21_09_03_R3_SRF_MG_1325_13	76.013526138778	NA	NA	NA	NA	NA				Putative redox-active protein (C_GCAxxG_C_C) [PF09719.12]		0	NA	NA
RES_21_10_01_R1_M1_MG_Chloroflexi_54_7	green	370	d__Bacteria;p__Chloroflexota;c__Anaerolineae;o__Anaerolineales;f__EnvOPS12;g__UBA12294;s__	RES_21_10_01_R1_M1_MG_43845_5	76.008732454528	NA	NA	NA	NA	NA				Carbon starvation protein CstA [PF02554.16]; 5TM C-terminal transporter carbon starvation CstA [PF13722.8]		0	NA	NA
RES_21_07_21_R3_SRF_MG_metabat2_21	green	226	d__Bacteria;p__Krumholzibacteriota;c__Krumholzibacteria;o__WVZY01;f__JAKEHA01;g__JAKEHA01;s__	RES_21_07_21_R3_SRF_MG_1_320	76.0000585497504	NA	NA	NA	NA	NA	K00278	L-aspartate oxidase [EC:1.4.3.16]		FAD binding domain [PF00890.26]; Fumarate reductase flavoprotein C-term [PF02910.22]		0	NA	NA
RES_21_09_03_R3_SRF_MG_maxbin2_33	green	74	d__Bacteria;p__Chloroflexota;c__Anaerolineae;o__Anaerolineales;f__EnvOPS12;g__UBA12294;s__	RES_21_09_03_R3_SRF_MG_61_47	75.989863816402	NA	NA	NA	NA	NA						0	NA	NA
RES_21_08_16_R3_M1_MG_Bacteria_57_7	green	327	d__Bacteria;p__Chloroflexota;c__Anaerolineae;o__Aggregatilineales;f__UBA3940;g__JAHEME01;s__	RES_21_08_16_R3_M1_MG_1865_15	75.9668940320305	NA	NA	NA	NA	NA	K02033	peptide/nickel transport system permease protein		Binding-prot-dependent transport system membrane comp	N-term [PF19300.1]		0	NA	NA
RES_21_08_16_R1_SRF_MG_Actinobacteria_69_12	green	136	d__Bacteria;p__Actinomycetota;c__Actinomycetia;o__Mycobacteriales;f__Micromonosporaceae;g__JAEZGP01;s__	RES_21_08_16_R1_SRF_MG_3983_10	75.9590497934878	NA	NA	NA	NA	NA				Pyridoxamine 5'-phosphate oxidase [PF01243.22]; Pyridoxamine 5'-phosphate oxidase [PF12900.9]		0	NA	NA
RES_21_07_07_R1_M1_MG_Deltaproteobacteria_55_10	green	208	d__Bacteria;p__Desulfobacterota_B;c__Binatia;o__UBA9968;f__UBA9968;g__;s__	RES_21_07_07_R1_M1_MG_15957_6	75.9296602655833	NA	NA	NA	NA	NA				Glycosyl hydrolase family 63 C-terminal domain [PF03200.18]		0	NA	NA
RES_21_07_21_R2_M1_MG_Acidobacteriales_61_9	green	145	d__Bacteria;p__Acidobacteriota;c__Terriglobia;o__Terriglobales;f__JAIQFD01;g__JAIQFD01;s__	RES_21_07_21_R2_M1_MG_502_19	75.9229122933541	C1 metabolism	Formate oxidation	formate dehydrogenase iron-sulfur subunit	NA	NA	K00124	formate dehydrogenase iron-sulfur subunit		4Fe-4S dicluster domain [PF13247.8]; 4Fe-4S dicluster domain [PF14697.8]; 4Fe-4S dicluster domain [PF13187.8]; 4Fe-4S dicluster domain [PF13237.8]; Formate dehydrogenase N	transmembrane [PF09163.13]; 4Fe-4S dicluster domain [PF12838.9]		0	NA	NA
RES_21_08_16_R3_M1_MG_Anaeromyxobacter_73_19	green	134	d__Bacteria;p__Myxococcota;c__Myxococcia;o__Myxococcales;f__Anaeromyxobacteraceae;g__Anaeromyxobacter;s__	RES_21_08_16_R3_M1_MG_1901_7	75.920159297847	NA	NA	NA	NA	NA						0	NA	NA
RES_21_08_16_R2_SRF_MG_Acidobacteria_58_24	green	129	d__Bacteria;p__Acidobacteriota;c__Terriglobia;o__Terriglobales;f__SbA1;g__Sulfotelmatobacter;s__	RES_21_08_16_R2_SRF_MG_3_6	75.9142292794983	NA	NA	NA	NA	NA	K04063	lipoyl-dependent peroxiredoxin [EC:1.11.1.28]		OsmC-like protein [PF02566.21]		0	NA	NA
RES_21_08_16_R3_M1_MG_Bacteria_57_6	green	416	d__Bacteria;p__Verrucomicrobiota;c__Verrucomicrobiae;o__Pedosphaerales;f__UBA8199;g__JAJYHY01;s__	RES_21_08_16_R3_M1_MG_43650_2	75.8714916597092	NA	NA	NA	NA	NA						0	NA	NA
RES_21_08_16_R1_SRF_MG_RIF_CHLX_71_11	green	274	d__Bacteria;p__Chloroflexota;c__Limnocylindria;o__Limnocylindrales;f__CSP1-4;g__SPCO01;s__	RES_21_08_16_R1_SRF_MG_374667_2	75.8684371365268	NA	NA	NA	NA	NA						0	NA	NA
RES_21_07_21_R3_SRF_MG_metabat2_850_sub	green	421	d__Bacteria;p__Acidobacteriota;c__Vicinamibacteria;o__Vicinamibacterales;f__UBA2999;g__2-02-FULL-65-29;s__	RES_21_07_21_R3_SRF_MG_12760_1	75.8594800552354	NA	NA	NA	NA	NA				Hsp70 protein [PF00012.22]		0	NA	NA
RES_21_09_03_R3_SRF_MG_maxbin2_33	green	74	d__Bacteria;p__Chloroflexota;c__Anaerolineae;o__Anaerolineales;f__EnvOPS12;g__UBA12294;s__	RES_21_09_03_R3_SRF_MG_2396_19	75.8544090715994	Carbon fixation	Wood Ljungdahl pathway	anaerobic carbon-monoxide dehydrogenase catalytic subunit	NA	NA	K00198	anaerobic carbon-monoxide dehydrogenase catalytic subunit [EC:1.2.7.4]		Prismane/CO dehydrogenase family [PF03063.22]		0	NA	NA
RES_21_07_21_R3_SRF_MG_Betaproteobacteria_69_24	green	139	d__Bacteria;p__Pseudomonadota;c__Gammaproteobacteria;o__Burkholderiales;f__SG8-39;g__SCGC-AG-212-J23;s__	RES_21_07_21_R3_SRF_MG_1170_4	75.8439163530407	NA	NA	NA	NA	NA	K00940	nucleoside-diphosphate kinase [EC:2.7.4.6]		Nucleoside diphosphate kinase [PF00334.21]		0	NA	NA
RES_21_08_16_R1_M1_MG_metabat2_2830	green	438	d__Bacteria;p__Chloroflexota;c__Dehalococcoidia;o__Dehalococcoidales;f__UBA2162;g__JACPPR01;s__	RES_21_08_16_R1_M1_MG_17773_1	75.8416725336442	NA	NA	NA	NA	NA	K03590	cell division protein FtsA		Cell division protein FtsA [PF14450.8]; MreB/Mbl protein [PF06723.15]; Type IV pilus assembly protein PilM; [PF11104.10]		0	NA	NA
RES_21_08_16_R2_M1_MG_Proteobacteria_67_10	green	257	d__Bacteria;p__Myxococcota;c__Polyangia;o__Haliangiales;f__Haliangiaceae;g__JABFXX01;s__	RES_21_08_16_R2_M1_MG_15976_3	75.8394850212876	NA	NA	NA	NA	NA				3-Oxoacyl-[acyl-carrier-protein (ACP)] synthase III C terminal [PF08541.12]; 3-Oxoacyl-[acyl-carrier-protein (ACP)] synthase III [PF08545.12]		0	NA	NA
RES_21_08_16_R1_SRF_MG_Bacteria_58_8	green	128	d__Bacteria;p__Chloroflexota;c__Anaerolineae;o__Aggregatilineales;f__UBA2796;g__JAJPHV01;s__	RES_21_08_16_R1_SRF_MG_3937_2	75.8268489694156	NA	NA	NA	NA	NA						1	NA	NA
RES_21_08_16_R3_M1_MG_Anaeromyxobacter_73_19	green	134	d__Bacteria;p__Myxococcota;c__Myxococcia;o__Myxococcales;f__Anaeromyxobacteraceae;g__Anaeromyxobacter;s__	RES_21_08_16_R3_M1_MG_14053_2	75.8225004830119	NA	NA	NA	NA	NA				Protein of unknown function (DUF2846) [PF11008.10]		0	NA	NA
RES_21_06_09_R3_M1_MG_maxbin2_15_sub	green	150	d__Bacteria;p__Verrucomicrobiota;c__Verrucomicrobiae;o__Pedosphaerales;f__UBA8199;g__PSRM01;s__	RES_21_06_09_R3_M1_MG_92910_2	75.7945796400441	NA	NA	NA	NA	NA				Integrase core domain [PF13683.8]		0	NA	NA
RES_21_08_16_R3_M1_MG_Anaeromyxobacter_73_19	green	134	d__Bacteria;p__Myxococcota;c__Myxococcia;o__Myxococcales;f__Anaeromyxobacteraceae;g__Anaeromyxobacter;s__	RES_21_08_16_R3_M1_MG_5453_10	75.786224300862	NA	NA	NA	NA	NA				Response regulator receiver domain [PF00072.26]		0	NA	NA
RES_21_10_01_R1_M2_MG_concoct_114	green	155	d__Bacteria;p__Gemmatimonadota;c__Gemmatimonadetes;o__Longimicrobiales;f__RSA9;g__;s__	RES_21_10_01_R1_M2_MG_2191_11	75.7824413338404	NA	NA	NA	NA	NA	K03561	biopolymer transport protein ExbB		MotA/TolQ/ExbB proton channel family [PF01618.18]		0	NA	NA
RES_21_08_16_R2_M1_MG_Micromonosporales_72_11	green	501	d__Bacteria;p__Actinomycetota;c__Actinomycetia;o__Mycobacteriales;f__Micromonosporaceae;g__Planosporangium;s__	RES_21_08_16_R2_M1_MG_57612_2	75.7751080073863	NA	NA	NA	NA	NA				Enoyl-(Acyl carrier protein) reductase [PF13561.8]; short chain dehydrogenase [PF00106.27]; KR domain [PF08659.12]		0	NA	NA
RES_21_08_16_R2_M1_MG_Micromonosporales_72_11	green	501	d__Bacteria;p__Actinomycetota;c__Actinomycetia;o__Mycobacteriales;f__Micromonosporaceae;g__Planosporangium;s__	RES_21_08_16_R2_M1_MG_3421_1	75.7748731929449	NA	NA	NA	NA	NA						0	NA	NA
RES_21_08_16_R3_M1_MG_Anaeromyxobacter_73_19	green	134	d__Bacteria;p__Myxococcota;c__Myxococcia;o__Myxococcales;f__Anaeromyxobacteraceae;g__Anaeromyxobacter;s__	RES_21_08_16_R3_M1_MG_11365_7	75.744957832474	NA	NA	NA	NA	NA						0	NA	NA
RES_21_09_03_R1_SRF_MG_Bacteria_57_5	green	140	d__Bacteria;p__Chloroflexota;c__Anaerolineae;o__UBA4142;f__UBA4142;g__JACQYF01;s__	RES_21_09_03_R1_SRF_MG_21713_2	75.7281355940668	NA	NA	NA	NA	NA	K07795	putative tricarboxylic transport membrane protein		Tripartite tricarboxylate transporter family receptor [PF03401.16]		0	NA	NA
RES_21_07_07_R1_M1_MG_Deltaproteobacteria_55_10	green	208	d__Bacteria;p__Desulfobacterota_B;c__Binatia;o__UBA9968;f__UBA9968;g__;s__	RES_21_07_07_R1_M1_MG_7264_11	75.7115543158947	NA	NA	NA	NA	NA				Cytochrome C' [PF01322.22]		1	NA	NA
RES_21_07_07_R3_M1_MG_Chloroflexi_57_28	green	194	d__Bacteria;p__Chloroflexota;c__Anaerolineae;o__Anaerolineales;f__EnvOPS12;g__Fen-1038;s__	RES_21_07_07_R3_M1_MG_27_111	75.7113666400547	NA	NA	NA	NA	NA						0	NA	NA
RES_21_07_21_R3_SRF_MG_Bacteria_60_5	green	718	d__Bacteria;p__Myxococcota;c__Polyangia;o__Polyangiales;f__Polyangiaceae;g__FEN-1139;s__	RES_21_07_21_R3_SRF_MG_32490_4	75.6599660772216	NA	NA	NA	NA	NA				Protein of unknown function (DUF2892) [PF11127.10]		0	NA	NA
RES_21_09_03_R3_SRF_MG_concoct_51_sub	green	332	d__Bacteria;p__Chloroflexota;c__Anaerolineae;o__Aggregatilineales;f__UBA2796;g__JAJPHV01;s__	RES_21_09_03_R3_SRF_MG_22153_3	75.6509370243127	NA	NA	NA	NA	NA				Glycogen recognition site of AMP-activated protein kinase [PF16561.7]; Carbohydrate-binding module 48 (Isoamylase N-terminal domain) [PF02922.20]		0	NA	NA
RES_21_07_21_R3_SRF_MG_Betaproteobacteria_69_24	green	139	d__Bacteria;p__Pseudomonadota;c__Gammaproteobacteria;o__Burkholderiales;f__SG8-39;g__SCGC-AG-212-J23;s__	RES_21_07_21_R3_SRF_MG_117_92	75.6237827422492	NA	NA	NA	NA	NA				Polymer-forming cytoskeletal [PF04519.15]		0	NA	NA
RES_21_07_07_R1_SRF_MG_Chloroflexi_59_13	green	170	d__Bacteria;p__Chloroflexota;c__Anaerolineae;o__Anaerolineales;f__EnvOPS12;g__Fen-1038;s__	RES_21_07_07_R1_SRF_MG_28244_2	75.6036767030691	NA	NA	NA	NA	NA	K02916	large subunit ribosomal protein L35		Ribosomal protein L35 [PF01632.21]		0	NA	NA
RES_21_08_16_R3_M1_MG_Anaeromyxobacter_73_19	green	134	d__Bacteria;p__Myxococcota;c__Myxococcia;o__Myxococcales;f__Anaeromyxobacteraceae;g__Anaeromyxobacter;s__	RES_21_08_16_R3_M1_MG_1901_11	75.5501781051722	NA	NA	NA	NA	NA	K07798	membrane fusion protein	copper/silver efflux system		Barrel-sandwich domain of CusB or HlyD membrane-fusion [PF16576.7]; HlyD family secretion protein [PF13437.8]; Cation efflux system protein CusB domain 1 [PF00529.22]; Heavy metal binding domain [PF19335.1]		0	NA	NA
RES_21_08_16_R2_SRF_MG_Acidobacteria_58_24	green	129	d__Bacteria;p__Acidobacteriota;c__Terriglobia;o__Terriglobales;f__SbA1;g__Sulfotelmatobacter;s__	RES_21_08_16_R2_SRF_MG_5_77	75.4941912000919	NA	NA	NA	NA	NA	K02967	small subunit ribosomal protein S2		Ribosomal protein S2 [PF00318.22]		0	NA	NA
RES_21_07_21_R3_SRF_MG_metabat2_21	green	226	d__Bacteria;p__Krumholzibacteriota;c__Krumholzibacteria;o__WVZY01;f__JAKEHA01;g__JAKEHA01;s__	RES_21_07_21_R3_SRF_MG_230_48	75.4920108779934	NA	NA	NA	NA	NA				HYR domain [PF02494.18]; FlgD Ig-like domain [PF13860.8]; Secretion system C-terminal sorting domain [PF18962.2]		0	NA	NA
RES_21_09_03_R1_SRF_MG_Bacteria_62_9	green	142	d__Bacteria;p__Gemmatimonadota;c__Gemmatimonadetes;o__Longimicrobiales;f__RSA9;g__;s__	RES_21_09_03_R1_SRF_MG_4704_7	75.470330988618	NA	NA	NA	NA	NA	K04749	anti-sigma B factor antagonist		STAS domain [PF01740.23]; STAS domain [PF13466.8]		0	NA	NA
RES_21_09_03_R3_SRF_MG_maxbin2_33	green	74	d__Bacteria;p__Chloroflexota;c__Anaerolineae;o__Anaerolineales;f__EnvOPS12;g__UBA12294;s__	RES_21_09_03_R3_SRF_MG_7438_7	75.427566320483	NA	NA	NA	NA	NA				Amino acid permease [PF13520.8]; Amino acid permease [PF00324.23]		0	NA	NA
RES_21_08_16_R1_SRF_MG_Bacteria_58_8	green	128	d__Bacteria;p__Chloroflexota;c__Anaerolineae;o__Aggregatilineales;f__UBA2796;g__JAJPHV01;s__	RES_21_08_16_R1_SRF_MG_46709_1	75.4198618163916	NA	NA	NA	NA	NA				Domain of unknown function (DUF5667) [PF18915.2]		0	NA	NA
RES_21_07_21_R3_SRF_MG_Betaproteobacteria_69_24	green	139	d__Bacteria;p__Pseudomonadota;c__Gammaproteobacteria;o__Burkholderiales;f__SG8-39;g__SCGC-AG-212-J23;s__	RES_21_07_21_R3_SRF_MG_370_19	75.3942398675006	NA	NA	NA	NA	NA	K02662	type IV pilus assembly protein PilM		Type IV pilus assembly protein PilM; [PF11104.10]; MreB/Mbl protein [PF06723.15]		0	NA	NA
RES_21_09_03_R1_SRF_MG_concoct_127_sub	green	131	d__Bacteria;p__Chloroflexota;c__Anaerolineae;o__Anaerolineales;f__EnvOPS12;g__UBA12294;s__	RES_21_09_03_R1_SRF_MG_6245_1	75.3849371823312	NA	NA	NA	NA	NA						0	NA	NA
RES_21_08_16_R3_M1_MG_Bacteria_57_7	green	327	d__Bacteria;p__Chloroflexota;c__Anaerolineae;o__Aggregatilineales;f__UBA3940;g__JAHEME01;s__	RES_21_08_16_R3_M1_MG_1907_4	75.3813837428866	NA	NA	NA	NA	NA	K02948	small subunit ribosomal protein S11		Ribosomal protein S11 [PF00411.21]		0	NA	NA
RES_21_08_16_R1_SRF_MG_concoct_200_sub	green	149	d__Bacteria;p__Chloroflexota;c__Anaerolineae;o__Anaerolineales;f__EnvOPS12;g__OLB14;s__	RES_21_08_16_R1_SRF_MG_14625_1	75.361848255333	NA	NA	NA	NA	NA	K10439	ribose transport system substrate-binding protein		Periplasmic binding protein domain [PF13407.8]; Periplasmic binding proteins and sugar binding domain of LacI family [PF00532.23]		0	NA	NA
RES_21_07_21_R3_SRF_MG_Bacteria_60_5	green	718	d__Bacteria;p__Myxococcota;c__Polyangia;o__Polyangiales;f__Polyangiaceae;g__FEN-1139;s__	RES_21_07_21_R3_SRF_MG_64611_3	75.350890665124	NA	NA	NA	NA	NA						0	NA	NA
RES_21_05_11_R2_M2_MG_Actinobacteria_67_8	green	397	d__Bacteria;p__Actinomycetota;c__Acidimicrobiia;o__IMCC26256;f__PALSA-555;g__;s__	RES_21_05_11_R2_M2_MG_18370_4	75.3282882596592	NA	NA	NA	NA	NA				Clp amino terminal domain	pathogenicity island component [PF02861.22]		0	NA	NA
RES_21_09_03_R3_SRF_MG_metabat2_23	green	78	d__Bacteria;p__Pseudomonadota;c__Gammaproteobacteria;o__Burkholderiales;f__Usitatibacteraceae;g__Usitatibacter;s__	RES_21_09_03_R3_SRF_MG_381_38	75.3232089338128	NA	NA	NA	NA	NA	K07054	uncharacterized protein		Putative neutral zinc metallopeptidase [PF04228.15]		0	NA	NA
RES_21_07_21_R2_M1_MG_concoct_31	green	516	d__Bacteria;p__Verrucomicrobiota;c__Verrucomicrobiae;o__Pedosphaerales;f__JACRJZ01;g__;s__	RES_21_07_21_R2_M1_MG_1146_5	75.3176448702995	NA	NA	NA	NA	NA						0	NA	NA
RES_21_08_16_R3_M1_MG_Anaeromyxobacter_73_19	green	134	d__Bacteria;p__Myxococcota;c__Myxococcia;o__Myxococcales;f__Anaeromyxobacteraceae;g__Anaeromyxobacter;s__	RES_21_08_16_R3_M1_MG_1974_14	75.2980687196262	NA	NA	NA	NA	NA						0	NA	NA
RES_21_08_16_R1_SRF_MG_metabat2_3070_sub	green	159	d__Bacteria;p__Acidobacteriota;c__Terriglobia;o__Terriglobales;f__JAIQGF01;g__JAIQGF01;s__	RES_21_08_16_R1_SRF_MG_36092_6	75.2747041897057	NA	NA	NA	NA	NA						0	NA	NA
RES_21_08_16_R3_M1_MG_Anaeromyxobacter_73_19	green	134	d__Bacteria;p__Myxococcota;c__Myxococcia;o__Myxococcales;f__Anaeromyxobacteraceae;g__Anaeromyxobacter;s__	RES_21_08_16_R3_M1_MG_52350_1	75.2269196317602	NA	NA	NA	NA	NA			MER0088559 - subfamily M23B unassigned peptidases (Anaeromyxobacter sp. Fw109-5) [M23.UPB]#M23B#{peptidase unit: 191-353}~source YP_001380962~	Peptidase family M23 [PF01551.24]		0	NA	NA
RES_21_06_09_R3_M1_MG_maxbin2_15_sub	green	150	d__Bacteria;p__Verrucomicrobiota;c__Verrucomicrobiae;o__Pedosphaerales;f__UBA8199;g__PSRM01;s__	RES_21_06_09_R3_M1_MG_127663_2	75.2243369911153	NA	NA	NA	NA	NA						0	NA	NA
RES_21_09_03_R3_SRF_MG_metabat2_691	green	161	d__Bacteria;p__Acidobacteriota;c__Vicinamibacteria;o__Vicinamibacterales;f__UBA2999;g__Gp6-AA40;s__	RES_21_09_03_R3_SRF_MG_1172_6	75.2204103693453	NA	NA	NA	NA	NA						0	NA	NA
RES_21_08_16_R3_M1_MG_Bacteria_57_7	green	327	d__Bacteria;p__Chloroflexota;c__Anaerolineae;o__Aggregatilineales;f__UBA3940;g__JAHEME01;s__	RES_21_08_16_R3_M1_MG_13632_6	75.2092848656957	NA	NA	NA	NA	NA	K02518	translation initiation factor IF-1		Translation initiation factor 1A / IF-1 [PF01176.21]		0	NA	NA
RES_21_08_16_R1_SRF_MG_metabat2_3070_sub	green	159	d__Bacteria;p__Acidobacteriota;c__Terriglobia;o__Terriglobales;f__JAIQGF01;g__JAIQGF01;s__	RES_21_08_16_R1_SRF_MG_169303_3	75.1948599316426	NA	NA	NA	NA	NA						0	NA	NA
RES_21_07_07_R1_SRF_MG_Chloroflexi_59_13	green	170	d__Bacteria;p__Chloroflexota;c__Anaerolineae;o__Anaerolineales;f__EnvOPS12;g__Fen-1038;s__	RES_21_07_07_R1_SRF_MG_522_5	75.1918805489525	NA	NA	NA	NA	NA	K01926	redox-sensing transcriptional repressor		CoA binding domain [PF02629.21]; Putative DNA-binding protein N-terminus [PF06971.15]		0	NA	NA
RES_21_09_03_R3_SRF_MG_maxbin2_33	green	74	d__Bacteria;p__Chloroflexota;c__Anaerolineae;o__Anaerolineales;f__EnvOPS12;g__UBA12294;s__	RES_21_09_03_R3_SRF_MG_1071_32	75.1779928638699	NA	NA	NA	NA	NA	K03886	menaquinol-cytochrome c reductase iron-sulfur subunit [EC:1.10.2.-]		Rieske [2Fe-2S] domain [PF00355.28]		0	NA	NA
RES_21_06_09_R3_M1_MG_maxbin2_15_sub	green	150	d__Bacteria;p__Verrucomicrobiota;c__Verrucomicrobiae;o__Pedosphaerales;f__UBA8199;g__PSRM01;s__	RES_21_06_09_R3_M1_MG_219673_1	75.1779243148688	NA	NA	NA	NA	NA						0	NA	NA
RES_21_09_03_R1_SRF_MG_Actinobacteria_72_14	green	146	d__Bacteria;p__Actinomycetota;c__Actinomycetia;o__Streptosporangiales;f__Streptosporangiaceae;g__Palsa-506;s__	RES_21_09_03_R1_SRF_MG_41752_1	75.1525494568862	NA	NA	NA	NA	NA	K03544	ATP-dependent Clp protease ATP-binding subunit ClpX		ClpX C4-type zinc finger [PF06689.15]; AAA domain (Cdc48 subfamily) [PF07724.16]; ATPase family associated with various cellular activities (AAA) [PF00004.31]; Magnesium chelatase	subunit ChlI [PF01078.23]; Holliday junction DNA helicase RuvB P-loop domain [PF05496.14]; AAA domain (dynein-related subfamily) [PF07728.16]		0	NA	NA
RES_21_09_03_R3_SRF_MG_maxbin2_33	green	74	d__Bacteria;p__Chloroflexota;c__Anaerolineae;o__Anaerolineales;f__EnvOPS12;g__UBA12294;s__	RES_21_09_03_R3_SRF_MG_1136_5	75.13036362222	NA	NA	NA	NA	NA	K03043	DNA-directed RNA polymerase subunit beta [EC:2.7.7.6]		RNA polymerase Rpb2	domain 6 [PF00562.30]; RNA polymerase beta subunit [PF04563.17]; RNA polymerase Rpb2	domain 2 [PF04561.16]; RNA polymerase Rpb2	domain 3 [PF04565.18]; RNA polymerase Rpb2	domain 7 [PF04560.22]; RNA polymerase beta subunit external 1 domain [PF10385.11]		0	NA	NA
RES_21_07_21_R3_M1_MG_concoct_163	green	539	d__Bacteria;p__Pseudomonadota;c__Gammaproteobacteria;o__Burkholderiales;f__Rhodocyclaceae;g__Azonexus;s__	RES_21_07_21_R3_M1_MG_2550_1	75.1277229093791	NA	NA	NA	NA	NA				Hsp70 protein [PF00012.22]; MreB/Mbl protein [PF06723.15]		0	NA	NA
RES_21_08_16_R3_M1_MG_Anaeromyxobacter_73_19	green	134	d__Bacteria;p__Myxococcota;c__Myxococcia;o__Myxococcales;f__Anaeromyxobacteraceae;g__Anaeromyxobacter;s__	RES_21_08_16_R3_M1_MG_32215_2	75.1189517923665	NA	NA	NA	NA	NA						0	NA	NA
RES_21_08_16_R3_M1_MG_Anaeromyxobacter_73_19	green	134	d__Bacteria;p__Myxococcota;c__Myxococcia;o__Myxococcales;f__Anaeromyxobacteraceae;g__Anaeromyxobacter;s__	RES_21_08_16_R3_M1_MG_24043_2	75.1128605229627	NA	NA	NA	NA	NA				AMP-binding enzyme [PF00501.30]		0	NA	NA
RES_21_09_03_R1_SRF_MG_Bacteria_57_5	green	140	d__Bacteria;p__Chloroflexota;c__Anaerolineae;o__UBA4142;f__UBA4142;g__JACQYF01;s__	RES_21_09_03_R1_SRF_MG_18412_3	75.0520817645464	NA	NA	NA	NA	NA				Enoyl-(Acyl carrier protein) reductase [PF13561.8]; short chain dehydrogenase [PF00106.27]; KR domain [PF08659.12]		0	NA	NA
RES_21_09_03_R1_SRF_MG_Actinobacteria_72_14	green	146	d__Bacteria;p__Actinomycetota;c__Actinomycetia;o__Streptosporangiales;f__Streptosporangiaceae;g__Palsa-506;s__	RES_21_09_03_R1_SRF_MG_6050_5	75.0508512284424	NA	NA	NA	NA	NA	K00077	2-dehydropantoate 2-reductase [EC:1.1.1.169]		Ketopantoate reductase PanE/ApbA [PF02558.18]		0	NA	NA
RES_21_09_03_R3_SRF_MG_maxbin2_33	green	74	d__Bacteria;p__Chloroflexota;c__Anaerolineae;o__Anaerolineales;f__EnvOPS12;g__UBA12294;s__	RES_21_09_03_R3_SRF_MG_1071_6	75.0315225089101	NA	NA	NA	NA	NA						0	NA	NA
RES_21_08_16_R3_M1_MG_Anaeromyxobacter_73_19	green	134	d__Bacteria;p__Myxococcota;c__Myxococcia;o__Myxococcales;f__Anaeromyxobacteraceae;g__Anaeromyxobacter;s__	RES_21_08_16_R3_M1_MG_127342_2	75.0177250771729	NA	NA	NA	NA	NA				Cytochrome C oxidase	cbb3-type	subunit III [PF13442.8]		1	NA	NA
RES_21_08_16_R3_M1_MG_Anaeromyxobacter_73_19	green	134	d__Bacteria;p__Myxococcota;c__Myxococcia;o__Myxococcales;f__Anaeromyxobacteraceae;g__Anaeromyxobacter;s__	RES_21_08_16_R3_M1_MG_25580_3	75.0146541925837	NA	NA	NA	NA	NA				AsmA family [PF05170.16]		0	NA	NA
RES_21_09_03_R3_SRF_MG_concoct_51_sub	green	332	d__Bacteria;p__Chloroflexota;c__Anaerolineae;o__Aggregatilineales;f__UBA2796;g__JAJPHV01;s__	RES_21_09_03_R3_SRF_MG_4225_15	75.0107199303531	NA	NA	NA	NA	NA	K02529	LacI family transcriptional regulator		Periplasmic binding proteins and sugar binding domain of LacI family [PF00532.23]; Periplasmic binding protein-like domain [PF13377.8]; Bacterial regulatory proteins	lacI family [PF00356.23]		0	NA	NA
RES_21_07_21_R2_M1_MG_Acidobacteriales_61_9	green	145	d__Bacteria;p__Acidobacteriota;c__Terriglobia;o__Terriglobales;f__JAIQFD01;g__JAIQFD01;s__	RES_21_07_21_R2_M1_MG_167_11	75.0056639742687	NA	NA	NA	NA	NA				Protein of unknown function (DUF1579) [PF07617.13]		0	NA	NA
RES_21_07_21_R2_M1_MG_Acidobacteriales_61_9	green	145	d__Bacteria;p__Acidobacteriota;c__Terriglobia;o__Terriglobales;f__JAIQFD01;g__JAIQFD01;s__	RES_21_07_21_R2_M1_MG_678_2	74.9995248624216	NA	NA	NA	NA	NA	K03671	thioredoxin 1		Thioredoxin [PF00085.22]; Redoxin [PF08534.12]; Thioredoxin-like [PF13905.8]; Thioredoxin-like [PF13899.8]; Thioredoxin-like domain [PF13098.8]; Phosducin [PF02114.18]; AhpC/TSA family [PF00578.23]		0	NA	NA
RES_21_08_16_R3_M1_MG_Anaeromyxobacter_73_19	green	134	d__Bacteria;p__Myxococcota;c__Myxococcia;o__Myxococcales;f__Anaeromyxobacteraceae;g__Anaeromyxobacter;s__	RES_21_08_16_R3_M1_MG_8782_2	74.9972381879596	Fermentation	Acetogenesis	phosphate acetyltransferase	NA	NA	K00029	malate dehydrogenase (oxaloacetate-decarboxylating)(NADP+) [EC:1.1.1.40]		Phosphate acetyl/butaryl transferase [PF01515.21]; Malic enzyme	NAD binding domain [PF03949.17]; Malic enzyme	N-terminal domain [PF00390.21]		0	NA	NA
RES_21_06_09_R3_M1_MG_maxbin2_15_sub	green	150	d__Bacteria;p__Verrucomicrobiota;c__Verrucomicrobiae;o__Pedosphaerales;f__UBA8199;g__PSRM01;s__	RES_21_06_09_R3_M1_MG_123514_2	74.9737949509425	NA	NA	NA	NA	NA						0	NA	NA
RES_21_08_16_R1_SRF_MG_Actinobacteria_69_12	green	136	d__Bacteria;p__Actinomycetota;c__Actinomycetia;o__Mycobacteriales;f__Micromonosporaceae;g__JAEZGP01;s__	RES_21_08_16_R1_SRF_MG_1718_14	74.9704448350455	NA	NA	NA	NA	NA						0	NA	NA
RES_21_08_16_R3_M1_MG_Anaeromyxobacter_73_19	green	134	d__Bacteria;p__Myxococcota;c__Myxococcia;o__Myxococcales;f__Anaeromyxobacteraceae;g__Anaeromyxobacter;s__	RES_21_08_16_R3_M1_MG_7969_1	74.955761372307	NA	NA	NA	NA	NA				HNH endonuclease [PF14279.8]; HNH endonuclease [PF13395.8]; HNH endonuclease [PF01844.25]		0	NA	NA
RES_21_10_01_R3_M1_MG_metabat2_1990	green	557	d__Bacteria;p__Actinomycetota;c__Actinomycetia;o__Mycobacteriales;f__Micromonosporaceae;g__Planosporangium;s__	RES_21_10_01_R3_M1_MG_28943_1	74.9503201590272	NA	NA	NA	NA	NA				Polyketide synthase dehydratase [PF14765.8]		0	NA	NA
RES_21_09_03_R3_SRF_MG_metabat2_23	green	78	d__Bacteria;p__Pseudomonadota;c__Gammaproteobacteria;o__Burkholderiales;f__Usitatibacteraceae;g__Usitatibacter;s__	RES_21_09_03_R3_SRF_MG_69_113	74.931687216513	Sulfur cycling enzymes (detailed)	DMSO metabolism | DMSO (Dimethyl sulfoxide) <-> DMS (Dimethyl sulfide)	dimethylsulfide dehydrogenase subunit alpha	NA	NA	K08352	thiosulfate reductase / polysulfide reductase chain A [EC:1.8.5.5]		Molybdopterin oxidoreductase [PF00384.24]; Molydopterin dinucleotide binding domain [PF01568.23]; Molybdopterin oxidoreductase Fe4S4 domain [PF04879.18]		0	NA	NA
RES_21_09_03_R3_SRF_MG_maxbin2_33	green	74	d__Bacteria;p__Chloroflexota;c__Anaerolineae;o__Anaerolineales;f__EnvOPS12;g__UBA12294;s__	RES_21_09_03_R3_SRF_MG_15_48	74.9188910295011	NA	NA	NA	NA	NA				Response regulator receiver domain [PF00072.26]		0	NA	NA
RES_21_07_07_R2_M1_MG_concoct_94_sub	green	217	d__Bacteria;p__Acidobacteriota;c__Vicinamibacteria;o__Vicinamibacterales;f__UBA2999;g__Gp6-AA40;s__	RES_21_07_07_R2_M1_MG_678_28	74.9085704111264	NA	NA	NA	NA	NA				Protein of unknown function (DUF2892) [PF11127.10]		0	NA	NA
RES_21_06_09_R3_M1_MG_maxbin2_15_sub	green	150	d__Bacteria;p__Verrucomicrobiota;c__Verrucomicrobiae;o__Pedosphaerales;f__UBA8199;g__PSRM01;s__	RES_21_06_09_R3_M1_MG_86272_4	74.8947300767002	NA	NA	NA	NA	NA				ATP synthase subunit C [PF00137.23]		0	NA	NA
RES_21_07_21_R3_SRF_MG_metabat2_19	green	103	d__Bacteria;p__Acidobacteriota;c__Thermoanaerobaculia;o__Gp7-AA8;f__Gp7-AA8;g__;s__	RES_21_07_21_R3_SRF_MG_15812_2	74.8839863392501	NA	NA	NA	NA	NA						0	NA	NA
RES_21_08_16_R3_M1_MG_Anaeromyxobacter_73_19	green	134	d__Bacteria;p__Myxococcota;c__Myxococcia;o__Myxococcales;f__Anaeromyxobacteraceae;g__Anaeromyxobacter;s__	RES_21_08_16_R3_M1_MG_26627_1	74.824347895403	NA	NA	NA	NA	NA	K04487	cysteine desulfurase [EC:2.8.1.7]		Aminotransferase class-V [PF00266.21]; Pyridoxal-dependent decarboxylase conserved domain [PF00282.21]		0	NA	NA
RES_21_08_16_R2_SRF_MG_Acidobacteria_58_24	green	129	d__Bacteria;p__Acidobacteriota;c__Terriglobia;o__Terriglobales;f__SbA1;g__Sulfotelmatobacter;s__	RES_21_08_16_R2_SRF_MG_9_69	74.8229931751582	NA	NA	NA	NA	NA				Universal stress protein family [PF00582.28]		0	NA	NA
RES_21_08_16_R1_SRF_MG_Bacteria_58_8	green	128	d__Bacteria;p__Chloroflexota;c__Anaerolineae;o__Aggregatilineales;f__UBA2796;g__JAJPHV01;s__	RES_21_08_16_R1_SRF_MG_1458_8	74.8215812986832	NA	NA	NA	NA	NA				Protein of unknown function (DUF541) [PF04402.16]		0	NA	NA
RES_21_07_07_R1_SRF_MG_Chloroflexi_59_13	green	170	d__Bacteria;p__Chloroflexota;c__Anaerolineae;o__Anaerolineales;f__EnvOPS12;g__Fen-1038;s__	RES_21_07_07_R1_SRF_MG_3387_3	74.8196554751276	NA	NA	NA	NA	NA	K02914	large subunit ribosomal protein L34		Ribosomal protein L34 [PF00468.19]		0	NA	NA
RES_21_09_03_R3_SRF_MG_maxbin2_33	green	74	d__Bacteria;p__Chloroflexota;c__Anaerolineae;o__Anaerolineales;f__EnvOPS12;g__UBA12294;s__	RES_21_09_03_R3_SRF_MG_6_215	74.8082385546736	NA	NA	NA	NA	NA				PD-(D/E)XK nuclease superfamily [PF13366.8]		0	NA	NA
RES_21_07_07_R1_SRF_MG_Chloroflexi_59_13	green	170	d__Bacteria;p__Chloroflexota;c__Anaerolineae;o__Anaerolineales;f__EnvOPS12;g__Fen-1038;s__	RES_21_07_07_R1_SRF_MG_139_17	74.8062960911972	NA	NA	NA	NA	NA	K09165	dodecin		Dodecin [PF07311.14]		0	NA	NA
RES_21_08_16_R3_M1_MG_Anaeromyxobacter_73_19	green	134	d__Bacteria;p__Myxococcota;c__Myxococcia;o__Myxococcales;f__Anaeromyxobacteraceae;g__Anaeromyxobacter;s__	RES_21_08_16_R3_M1_MG_23264_5	74.7887569576281	NA	NA	NA	NA	NA	K01939	adenylosuccinate synthase [EC:6.3.4.4]		Adenylosuccinate synthetase [PF00709.23]		0	NA	NA
RES_21_09_03_R3_SRF_MG_metabat2_23	green	78	d__Bacteria;p__Pseudomonadota;c__Gammaproteobacteria;o__Burkholderiales;f__Usitatibacteraceae;g__Usitatibacter;s__	RES_21_09_03_R3_SRF_MG_74_112	74.7833959739379	NA	NA	NA	NA	NA	K07715	two-component system	NtrC family	response regulator GlrR		Sigma-54 interaction domain [PF00158.28]; Sigma-54 interaction domain [PF14532.8]; Response regulator receiver domain [PF00072.26]; AAA domain (dynein-related subfamily) [PF07728.16]		0	NA	NA
RES_21_10_01_R3_M1_MG_metabat2_1990	green	557	d__Bacteria;p__Actinomycetota;c__Actinomycetia;o__Mycobacteriales;f__Micromonosporaceae;g__Planosporangium;s__	RES_21_10_01_R3_M1_MG_7511_5	74.773404616301	NA	NA	NA	NA	NA						0	NA	NA
RES_21_09_03_R1_SRF_MG_concoct_127_sub	green	131	d__Bacteria;p__Chloroflexota;c__Anaerolineae;o__Anaerolineales;f__EnvOPS12;g__UBA12294;s__	RES_21_09_03_R1_SRF_MG_3716_14	74.7453570885632	NA	NA	NA	NA	NA						0	NA	NA
RES_21_07_07_R3_M1_MG_Myxococcales_70_10	green	132	d__Bacteria;p__Myxococcota;c__Myxococcia;o__Myxococcales;f__40CM-4-68-19;g__40CM-4-68-19;s__	RES_21_07_07_R3_M1_MG_955_12	74.7448833214889	NA	NA	NA	NA	NA			MER0066043 - BSU23640 g.p. ({Bacillus subtilis}) (Aromatoleum aromaticum) [S09.B04]#S09C#{peptidase unit: 15-222}~source YP_158643~			0	NA	NA
RES_21_09_03_R3_SRF_MG_maxbin2_33	green	74	d__Bacteria;p__Chloroflexota;c__Anaerolineae;o__Anaerolineales;f__EnvOPS12;g__UBA12294;s__	RES_21_09_03_R3_SRF_MG_23443_3	74.7324387064073	NA	NA	NA	NA	NA						0	NA	NA
RES_21_10_01_R1_M1_MG_Bacteria_72_9	green	232	d__Bacteria;p__Acidobacteriota;c__Vicinamibacteria;o__Fen-336;f__Fen-336;g__AA29;s__	RES_21_10_01_R1_M1_MG_1053_27	74.7132457284916	NA	NA	NA	NA	NA	K02945	small subunit ribosomal protein S1		S1 RNA binding domain [PF00575.25]		0	NA	NA
RES_21_07_21_R3_SRF_MG_metabat2_21	green	226	d__Bacteria;p__Krumholzibacteriota;c__Krumholzibacteria;o__WVZY01;f__JAKEHA01;g__JAKEHA01;s__	RES_21_07_21_R3_SRF_MG_35_148	74.6923244791175	NA	NA	NA	NA	NA	K02313	chromosomal replication initiator protein		Bacterial dnaA protein [PF00308.20]; Bacterial dnaA protein helix-turn-helix [PF08299.13]; IstB-like ATP binding protein [PF01695.19]; DnaA N-terminal domain [PF11638.10]; AFG1-like ATPase [PF03969.18]		0	NA	NA
RES_21_07_21_R3_SRF_MG_metabat2_19	green	103	d__Bacteria;p__Acidobacteriota;c__Thermoanaerobaculia;o__Gp7-AA8;f__Gp7-AA8;g__;s__	RES_21_07_21_R3_SRF_MG_85_52	74.6884050739721	NA	NA	NA	NA	NA				HD domain [PF13487.8]; GAF domain [PF13492.8]		0	NA	NA
RES_21_08_16_R1_SRF_MG_Actinobacteria_69_12	green	136	d__Bacteria;p__Actinomycetota;c__Actinomycetia;o__Mycobacteriales;f__Micromonosporaceae;g__JAEZGP01;s__	RES_21_08_16_R1_SRF_MG_9432_2	74.6866545540865	NA	NA	NA	NA	NA				Acetyl-CoA dehydrogenase C-terminal like [PF12806.9]; Acyl-CoA dehydrogenase	middle domain [PF02770.21]; Acyl-CoA dehydrogenase	C-terminal domain [PF00441.26]; Acyl-CoA dehydrogenase N terminal [PF12418.10]		0	NA	NA
RES_21_07_21_R3_SRF_MG_Bacteria_60_5	green	718	d__Bacteria;p__Myxococcota;c__Polyangia;o__Polyangiales;f__Polyangiaceae;g__FEN-1139;s__	RES_21_07_21_R3_SRF_MG_84136_2	74.6798463124951	NA	NA	NA	NA	NA						0	NA	NA
RES_21_09_03_R3_SRF_MG_maxbin2_33	green	74	d__Bacteria;p__Chloroflexota;c__Anaerolineae;o__Anaerolineales;f__EnvOPS12;g__UBA12294;s__	RES_21_09_03_R3_SRF_MG_15_19	74.6555221257372	NA	NA	NA	NA	NA	K02888	large subunit ribosomal protein L21		Ribosomal prokaryotic L21 protein [PF00829.23]		0	NA	NA
RES_21_10_01_R1_M1_MG_Chloroflexi_49_32	green	141	d__Bacteria;p__Chloroflexota;c__Anaerolineae;o__Anaerolineales;f__EnvOPS12;g__UBA12294;s__	RES_21_10_01_R1_M1_MG_998_24	74.647981670306	NA	NA	NA	NA	NA				Pectinesterase [PF01095.21]		0	NA	NA
RES_21_07_21_R3_M1_MG_Acidobacteria_62_7	green	130	d__Bacteria;p__Acidobacteriota;c__Terriglobia;o__Terriglobales;f__JAIQGF01;g__;s__	RES_21_07_21_R3_M1_MG_3306_2	74.6377914814427	NA	NA	NA	NA	NA						0	NA	NA
RES_21_06_09_R3_M1_MG_vamb_2409	green	199	d__Bacteria;p__Chloroflexota;c__Anaerolineae;o__Anaerolineales;f__EnvOPS12;g__UBA12294;s__	RES_21_06_09_R3_M1_MG_24156_5	74.6341675395911	NA	NA	NA	NA	NA				Aldehyde ferredoxin oxidoreductase	domains 2 & 3 [PF01314.20]		0	NA	NA
RES_21_08_16_R1_SRF_MG_Bacteria_58_8	green	128	d__Bacteria;p__Chloroflexota;c__Anaerolineae;o__Aggregatilineales;f__UBA2796;g__JAJPHV01;s__	RES_21_08_16_R1_SRF_MG_2453_8	74.6325901920297	NA	NA	NA	NA	NA						0	NA	NA
RES_21_08_16_R3_M1_MG_Anaeromyxobacter_73_19	green	134	d__Bacteria;p__Myxococcota;c__Myxococcia;o__Myxococcales;f__Anaeromyxobacteraceae;g__Anaeromyxobacter;s__	RES_21_08_16_R3_M1_MG_28037_1	74.6320880456041	NA	NA	NA	NA	NA			MER0987837 - subfamily S8A non-peptidase homologues (Actinokineospora spheciospongiae) [S08.UNA]#S08A#{peptidase unit: 404-858}~source W7IY69~	Regulator of chromosome condensation (RCC1) repeat [PF00415.20]; Regulator of chromosome condensation (RCC1) repeat [PF13540.8]		0	NA	NA
RES_21_08_16_R2_SRF_MG_Acidobacteria_58_24	green	129	d__Bacteria;p__Acidobacteriota;c__Terriglobia;o__Terriglobales;f__SbA1;g__Sulfotelmatobacter;s__	RES_21_08_16_R2_SRF_MG_1860_10	74.6219416940739	NA	NA	NA	NA	NA				ubiE/COQ5 methyltransferase family [PF01209.20]; Methyltransferase domain [PF08241.14]		0	NA	NA
RES_21_09_03_R3_SRF_MG_concoct_215	green	148	d__Bacteria;p__Eisenbacteria;c__RBG-16-71-46;o__SZUA-252;f__SZUA-252;g__SZUA-252;s__	RES_21_09_03_R3_SRF_MG_10653_4	74.6061784844147	NA	NA	NA	NA	NA				Domain of unknown function (DUF892) [PF05974.14]		0	NA	NA
RES_21_07_21_R3_SRF_MG_Bacteria_60_5	green	718	d__Bacteria;p__Myxococcota;c__Polyangia;o__Polyangiales;f__Polyangiaceae;g__FEN-1139;s__	RES_21_07_21_R3_SRF_MG_12114_4	74.5917753590462	NA	NA	NA	NA	NA	K11901	type VI secretion system protein ImpB		Type VI secretion system	VipA	VC_A0107 or Hcp2 [PF05591.14]		0	NA	NA
RES_21_08_16_R3_M1_MG_Anaeromyxobacter_73_19	green	134	d__Bacteria;p__Myxococcota;c__Myxococcia;o__Myxococcales;f__Anaeromyxobacteraceae;g__Anaeromyxobacter;s__	RES_21_08_16_R3_M1_MG_74331_1	74.5881259413269	NA	NA	NA	NA	NA				Cytochrome c3 [PF14537.8]		15	NA	NA
RES_21_07_21_R3_SRF_MG_metabat2_19	green	103	d__Bacteria;p__Acidobacteriota;c__Thermoanaerobaculia;o__Gp7-AA8;f__Gp7-AA8;g__;s__	RES_21_07_21_R3_SRF_MG_1926_11	74.5491220206513	NA	NA	NA	NA	NA						0	NA	NA
RES_21_08_16_R3_M1_MG_Anaeromyxobacter_73_19	green	134	d__Bacteria;p__Myxococcota;c__Myxococcia;o__Myxococcales;f__Anaeromyxobacteraceae;g__Anaeromyxobacter;s__	RES_21_08_16_R3_M1_MG_51417_2	74.5472740906122	NA	NA	NA	NA	NA	K10914	CRP/FNR family transcriptional regulator	cyclic AMP receptor protein		Cyclic nucleotide-binding domain [PF00027.31]		0	NA	NA
RES_21_08_16_R3_M1_MG_Anaeromyxobacter_73_19	green	134	d__Bacteria;p__Myxococcota;c__Myxococcia;o__Myxococcales;f__Anaeromyxobacteraceae;g__Anaeromyxobacter;s__	RES_21_08_16_R3_M1_MG_24437_4	74.5392499628351	NA	NA	NA	NA	NA	K01698	porphobilinogen synthase [EC:4.2.1.24]		Delta-aminolevulinic acid dehydratase [PF00490.23]		0	NA	NA
RES_21_07_21_R3_SRF_MG_Betaproteobacteria_69_24	green	139	d__Bacteria;p__Pseudomonadota;c__Gammaproteobacteria;o__Burkholderiales;f__SG8-39;g__SCGC-AG-212-J23;s__	RES_21_07_21_R3_SRF_MG_7180_5	74.5165825917679	NA	NA	NA	NA	NA				OsmC-like protein [PF02566.21]		0	NA	NA
RES_21_07_21_R3_M1_MG_Acidobacteria_62_7	green	130	d__Bacteria;p__Acidobacteriota;c__Terriglobia;o__Terriglobales;f__JAIQGF01;g__;s__	RES_21_07_21_R3_M1_MG_12242_5	74.5081555677997	NA	NA	NA	NA	NA				Bacterial regulatory proteins	luxR family [PF00196.21]		0	NA	NA
RES_21_07_21_R3_SRF_MG_metabat2_19	green	103	d__Bacteria;p__Acidobacteriota;c__Thermoanaerobaculia;o__Gp7-AA8;f__Gp7-AA8;g__;s__	RES_21_07_21_R3_SRF_MG_121_21	74.504866668812	NA	NA	NA	NA	NA						0	NA	NA
RES_21_08_16_R1_SRF_MG_Bacteria_58_8	green	128	d__Bacteria;p__Chloroflexota;c__Anaerolineae;o__Aggregatilineales;f__UBA2796;g__JAJPHV01;s__	RES_21_08_16_R1_SRF_MG_15206_2	74.5033139664041	NA	NA	NA	NA	NA	K02035	peptide/nickel transport system substrate-binding protein		Bacterial extracellular solute-binding proteins	family 5 Middle [PF00496.24]		0	NA	NA
RES_21_09_03_R3_SRF_MG_concoct_51_sub	green	332	d__Bacteria;p__Chloroflexota;c__Anaerolineae;o__Aggregatilineales;f__UBA2796;g__JAJPHV01;s__	RES_21_09_03_R3_SRF_MG_8147_4	74.4918524096267	NA	NA	NA	NA	NA						0	NA	NA
RES_21_09_03_R1_SRF_MG_Actinobacteria_72_14	green	146	d__Bacteria;p__Actinomycetota;c__Actinomycetia;o__Streptosporangiales;f__Streptosporangiaceae;g__Palsa-506;s__	RES_21_09_03_R1_SRF_MG_18790_3	74.4736826133047	NA	NA	NA	NA	NA				Family of unknown function (DUF5709) [PF18970.2]		0	NA	NA
RES_21_08_16_R1_SRF_MG_concoct_200_sub	green	149	d__Bacteria;p__Chloroflexota;c__Anaerolineae;o__Anaerolineales;f__EnvOPS12;g__OLB14;s__	RES_21_08_16_R1_SRF_MG_4686_11	74.4703459624043	NA	NA	NA	NA	NA	K23508	galactofuranose transport system substrate-binding protein		Periplasmic binding protein domain [PF13407.8]; Periplasmic binding proteins and sugar binding domain of LacI family [PF00532.23]; Periplasmic binding protein-like domain [PF13377.8]		0	NA	NA
RES_21_09_03_R1_SRF_MG_Bacteria_62_9	green	142	d__Bacteria;p__Gemmatimonadota;c__Gemmatimonadetes;o__Longimicrobiales;f__RSA9;g__;s__	RES_21_09_03_R1_SRF_MG_4580_13	74.4699491925573	NA	NA	NA	NA	NA				Bacterial regulatory proteins	luxR family [PF00196.21]		0	NA	NA
RES_21_08_16_R3_M1_MG_Anaeromyxobacter_73_19	green	134	d__Bacteria;p__Myxococcota;c__Myxococcia;o__Myxococcales;f__Anaeromyxobacteraceae;g__Anaeromyxobacter;s__	RES_21_08_16_R3_M1_MG_3254_7	74.4510352857271	NA	NA	NA	NA	NA	K02004	putative ABC transport system permease protein		FtsX-like permease family [PF02687.23]		0	NA	NA
RES_21_09_03_R3_SRF_MG_metabat2_23	green	78	d__Bacteria;p__Pseudomonadota;c__Gammaproteobacteria;o__Burkholderiales;f__Usitatibacteraceae;g__Usitatibacter;s__	RES_21_09_03_R3_SRF_MG_94_9	74.440140470696	NA	NA	NA	NA	NA	K04065	hyperosmotically inducible periplasmic protein		BON domain [PF04972.19]		0	NA	NA
RES_21_07_21_R3_SRF_MG_Bacteria_60_5	green	718	d__Bacteria;p__Myxococcota;c__Polyangia;o__Polyangiales;f__Polyangiaceae;g__FEN-1139;s__	RES_21_07_21_R3_SRF_MG_14324_1	74.431532461357	NA	NA	NA	NA	NA				Domain of unknown function (DUF4360) [PF14273.8]		0	NA	NA
RES_21_07_07_R3_M1_MG_Myxococcales_70_10	green	132	d__Bacteria;p__Myxococcota;c__Myxococcia;o__Myxococcales;f__40CM-4-68-19;g__40CM-4-68-19;s__	RES_21_07_07_R3_M1_MG_5873_7	74.4244358362772	NA	NA	NA	NA	NA						0	NA	NA
RES_21_07_21_R3_M1_MG_Acidobacteria_62_7	green	130	d__Bacteria;p__Acidobacteriota;c__Terriglobia;o__Terriglobales;f__JAIQGF01;g__;s__	RES_21_07_21_R3_M1_MG_1988_6	74.4217226261937	NA	NA	NA	NA	NA						0	NA	NA
RES_21_06_09_R3_M1_MG_maxbin2_15_sub	green	150	d__Bacteria;p__Verrucomicrobiota;c__Verrucomicrobiae;o__Pedosphaerales;f__UBA8199;g__PSRM01;s__	RES_21_06_09_R3_M1_MG_53223_1	74.4036329913297	NA	NA	NA	NA	NA	K17686	P-type Cu+ transporter [EC:7.2.2.8]		E1-E2 ATPase [PF00122.22]; haloacid dehalogenase-like hydrolase [PF00702.28]; Heavy-metal-associated domain [PF00403.28]		0	NA	NA
RES_21_08_16_R3_M1_MG_Anaeromyxobacter_73_19	green	134	d__Bacteria;p__Myxococcota;c__Myxococcia;o__Myxococcales;f__Anaeromyxobacteraceae;g__Anaeromyxobacter;s__	RES_21_08_16_R3_M1_MG_10216_6	74.3817795126511	NA	NA	NA	NA	NA						0	NA	NA
RES_21_08_16_R1_SRF_MG_Bacteria_58_8	green	128	d__Bacteria;p__Chloroflexota;c__Anaerolineae;o__Aggregatilineales;f__UBA2796;g__JAJPHV01;s__	RES_21_08_16_R1_SRF_MG_5069_7	74.361503223464	NA	NA	NA	NA	NA				L-fucose isomerase	C-terminal domain [PF02952.19]; L-arabinose isomerase [PF02610.17]		0	NA	NA
RES_21_08_16_R1_SRF_MG_Bacteria_58_8	green	128	d__Bacteria;p__Chloroflexota;c__Anaerolineae;o__Aggregatilineales;f__UBA2796;g__JAJPHV01;s__	RES_21_08_16_R1_SRF_MG_3940_18	74.3607178030095	NA	NA	NA	NA	NA			MER0903037 - family M61 non-peptidase homologues (Sanguibacter keddieii) [M61.UNW]#M61#{peptidase unit: 424-495}~source D1BBC4~	PDZ domain [PF13180.8]; PDZ domain [PF17820.3]; PDZ domain [PF00595.26]		0	NA	NA
RES_21_08_16_R2_SRF_MG_Acidobacteria_58_24	green	129	d__Bacteria;p__Acidobacteriota;c__Terriglobia;o__Terriglobales;f__SbA1;g__Sulfotelmatobacter;s__	RES_21_08_16_R2_SRF_MG_85_80	74.360392510378	NA	NA	NA	NA	NA	K03088	RNA polymerase sigma-70 factor	ECF subfamily		Sigma-70 region 2 [PF04542.16]; ECF sigma factor [PF07638.13]; Sigma-70	region 4 [PF04545.18]; Sigma-70	region 4 [PF08281.14]		0	NA	NA
RES_21_07_07_R2_M1_MG_Bacteria_64_5	green	299	d__Bacteria;p__Krumholzibacteriota;c__Krumholzibacteria;o__WVZY01;f__JAKEHA01;g__JAKEHA01;s__	RES_21_07_07_R2_M1_MG_9896_1	74.3550725178947	NA	NA	NA	NA	NA			MER1198534 - family M6 unassigned peptidases () [M06.UPW]#M06#{peptidase unit: 417-581}~source OLC12249~	Immune inhibitor A peptidase M6 [PF05547.13]; FlgD Ig-like domain [PF13860.8]; Secretion system C-terminal sorting domain [PF18962.2]		0	NA	NA
RES_21_09_03_R3_SRF_MG_metabat2_107	green	173	d__Bacteria;p__Pseudomonadota;c__Gammaproteobacteria;o__Burkholderiales;f__SG8-39;g__SCGC-AG-212-J23;s__	RES_21_09_03_R3_SRF_MG_8525_6	74.3440007657602	NA	NA	NA	NA	NA	K03116	sec-independent protein translocase protein TatA		mttA/Hcf106 family [PF02416.18]		0	NA	NA
RES_21_07_07_R1_SRF_MG_Chloroflexi_59_13	green	170	d__Bacteria;p__Chloroflexota;c__Anaerolineae;o__Anaerolineales;f__EnvOPS12;g__Fen-1038;s__	RES_21_07_07_R1_SRF_MG_321_14	74.3434594280515	NA	NA	NA	NA	NA						0	NA	NA
RES_21_10_01_R3_M1_MG_Gemmatimonadetes_70_16	green	220	d__Bacteria;p__Gemmatimonadota;c__Gemmatimonadetes;o__Gemmatimonadales;f__GWC2-71-9;g__;s__	RES_21_10_01_R3_M1_MG_77_20	74.3137692033077	NA	NA	NA	NA	NA				Protein of unknown function (DUF2892) [PF11127.10]		0	NA	NA
RES_21_08_16_R3_M1_MG_Anaeromyxobacter_73_19	green	134	d__Bacteria;p__Myxococcota;c__Myxococcia;o__Myxococcales;f__Anaeromyxobacteraceae;g__Anaeromyxobacter;s__	RES_21_08_16_R3_M1_MG_1229_2	74.3031993233324	NA	NA	NA	NA	NA						0	NA	NA
RES_21_09_03_R3_SRF_MG_concoct_215	green	148	d__Bacteria;p__Eisenbacteria;c__RBG-16-71-46;o__SZUA-252;f__SZUA-252;g__SZUA-252;s__	RES_21_09_03_R3_SRF_MG_34360_2	74.3001028440476	NA	NA	NA	NA	NA						0	NA	NA
RES_21_08_16_R3_M1_MG_Bacteria_57_6	green	416	d__Bacteria;p__Verrucomicrobiota;c__Verrucomicrobiae;o__Pedosphaerales;f__UBA8199;g__JAJYHY01;s__	RES_21_08_16_R3_M1_MG_228514_1	74.2990916812338	NA	NA	NA	NA	NA				CoA binding domain [PF13380.8]		0	NA	NA
RES_21_08_16_R1_SRF_MG_Bacteria_58_8	green	128	d__Bacteria;p__Chloroflexota;c__Anaerolineae;o__Aggregatilineales;f__UBA2796;g__JAJPHV01;s__	RES_21_08_16_R1_SRF_MG_4604_14	74.2973565997443	NA	NA	NA	NA	NA				Cytidylate kinase-like family [PF13189.8]		0	NA	NA
RES_21_08_16_R3_M1_MG_Anaeromyxobacter_73_19	green	134	d__Bacteria;p__Myxococcota;c__Myxococcia;o__Myxococcales;f__Anaeromyxobacteraceae;g__Anaeromyxobacter;s__	RES_21_08_16_R3_M1_MG_14559_3	74.2553187718791	NA	NA	NA	NA	NA						8	NA	NA
RES_21_08_16_R3_M1_MG_Anaeromyxobacter_73_19	green	134	d__Bacteria;p__Myxococcota;c__Myxococcia;o__Myxococcales;f__Anaeromyxobacteraceae;g__Anaeromyxobacter;s__	RES_21_08_16_R3_M1_MG_76092_3	74.2365529358769	NA	NA	NA	NA	NA	K03076	preprotein translocase subunit SecY		SecY [PF00344.22]		0	NA	NA
RES_21_06_09_R3_M1_MG_metabat2_3567_sub	green	592	d__Bacteria;p__AABM5-125-24;c__RPQS01;o__RPQS01;f__RPQS01;g__;s__	RES_21_06_09_R3_M1_MG_22071_3	74.208064582105	Iron cycling	Iron reduction	DFE_0450	OmcS	NA						6	NA	NA
RES_21_08_16_R1_SRF_MG_Actinobacteria_69_12	green	136	d__Bacteria;p__Actinomycetota;c__Actinomycetia;o__Mycobacteriales;f__Micromonosporaceae;g__JAEZGP01;s__	RES_21_08_16_R1_SRF_MG_6404_4	74.1893266032458	NA	NA	NA	NA	NA	K03709	DtxR family transcriptional regulator	Mn-dependent transcriptional regulator		Iron dependent repressor	metal binding and dimerisation domain [PF02742.17]; Diphteria toxin repressor SH3 domain [PF18357.3]; Iron dependent repressor	N-terminal DNA binding domain [PF01325.21]		0	NA	NA
RES_21_07_21_R3_M1_MG_Acidobacteria_62_7	green	130	d__Bacteria;p__Acidobacteriota;c__Terriglobia;o__Terriglobales;f__JAIQGF01;g__;s__	RES_21_07_21_R3_M1_MG_3373_7	74.1827586340235	NA	NA	NA	NA	NA				Alcohol dehydrogenase GroES-like domain [PF08240.14]; Zinc-binding dehydrogenase [PF00107.28]; Glucose dehydrogenase C-terminus [PF16912.7]		0	NA	NA
RES_21_07_21_R3_M1_MG_Acidobacteria_62_7	green	130	d__Bacteria;p__Acidobacteriota;c__Terriglobia;o__Terriglobales;f__JAIQGF01;g__;s__	RES_21_07_21_R3_M1_MG_3212_5	74.1768023021225	Iron cycling	Iron reduction	DFE_0462	NA	NA				Cytochrome c3 [PF14537.8]; NapC/NirT cytochrome c family	N-terminal region [PF03264.16]; Cytochrome c554 and c-prime [PF13435.8]; Cytochrome c7 and related cytochrome c [PF14522.8]		19	NA	NA
RES_21_09_03_R1_SRF_MG_Actinobacteria_72_14	green	146	d__Bacteria;p__Actinomycetota;c__Actinomycetia;o__Streptosporangiales;f__Streptosporangiaceae;g__Palsa-506;s__	RES_21_09_03_R1_SRF_MG_16209_4	74.1697666605588	NA	NA	NA	NA	NA				Transmembrane domain of unknown function (DUF3566) [PF12089.10]		0	NA	NA
RES_21_09_03_R3_SRF_MG_Acidobacteria_69_10	green	163	d__Bacteria;p__Acidobacteriota;c__Vicinamibacteria;o__Vicinamibacterales;f__2-12-FULL-66-21;g__;s__	RES_21_09_03_R3_SRF_MG_4642_4	74.156339396229	NA	NA	NA	NA	NA						0	NA	NA
RES_21_07_07_R3_M1_MG_Myxococcales_70_10	green	132	d__Bacteria;p__Myxococcota;c__Myxococcia;o__Myxococcales;f__40CM-4-68-19;g__40CM-4-68-19;s__	RES_21_07_07_R3_M1_MG_768_11	74.1253165331692	Perchlorate reduction	Perchlorate reduction	perchlorate reductase	subunit alpha	narG	NA	K00370	nitrate reductase / nitrite oxidoreductase	alpha subunit [EC:1.7.5.1 1.7.99.-]		Molybdopterin oxidoreductase [PF00384.24]; Molydopterin dinucleotide binding domain [PF01568.23]		0	NA	NA
RES_21_10_01_R1_M2_MG_concoct_114	green	155	d__Bacteria;p__Gemmatimonadota;c__Gemmatimonadetes;o__Longimicrobiales;f__RSA9;g__;s__	RES_21_10_01_R1_M2_MG_5654_4	74.116115747068	Iron cycling	Iron reduction	DFE_0449	MtrA	NA				Cytochrome c3 [PF14537.8]; Doubled CXXCH motif (Paired_CXXCH_1) [PF09699.12]; Cytochrome c554 and c-prime [PF13435.8]; Class III cytochrome C family [PF02085.18]; Cytochrome c7 and related cytochrome c [PF14522.8]		10	NA	NA
RES_21_08_16_R3_M1_MG_Anaeromyxobacter_73_19	green	134	d__Bacteria;p__Myxococcota;c__Myxococcia;o__Myxococcales;f__Anaeromyxobacteraceae;g__Anaeromyxobacter;s__	RES_21_08_16_R3_M1_MG_11580_4	74.105863599692	NA	NA	NA	NA	NA	K09129	uncharacterized protein		Adenosine specific kinase [PF04008.16]		0	NA	NA
RES_21_08_16_R1_SRF_MG_Gemmatimonadetes_65_6	green	164	d__Bacteria;p__Gemmatimonadota;c__Gemmatimonadetes;o__Gemmatimonadales;f__Gemmatimonadaceae;g__;s__	RES_21_08_16_R1_SRF_MG_36700_6	74.1035105502952	NA	NA	NA	NA	NA				Domain of unknown function (DUF4342) [PF14242.8]		0	NA	NA
RES_21_08_16_R3_M1_MG_Anaeromyxobacter_73_19	green	134	d__Bacteria;p__Myxococcota;c__Myxococcia;o__Myxococcales;f__Anaeromyxobacteraceae;g__Anaeromyxobacter;s__	RES_21_08_16_R3_M1_MG_3281_8	74.0965555535588	NA	NA	NA	NA	NA				Adenylylsulphate kinase [PF01583.22]; AAA domain [PF13671.8]; Chloramphenicol phosphotransferase-like protein [PF07931.14]		0	NA	NA
RES_21_08_16_R1_SRF_MG_Actinobacteria_69_12	green	136	d__Bacteria;p__Actinomycetota;c__Actinomycetia;o__Mycobacteriales;f__Micromonosporaceae;g__JAEZGP01;s__	RES_21_08_16_R1_SRF_MG_4270_12	74.0801674102228	NA	NA	NA	NA	NA						0	NA	NA
RES_21_10_01_R1_M1_MG_Acidobacteria_57_7	green	158	d__Bacteria;p__Acidobacteriota;c__Terriglobia;o__Terriglobales;f__SbA1;g__QIAJ01;s__	RES_21_10_01_R1_M1_MG_61935_4	74.0759489540147	NA	NA	NA	NA	NA						0	NA	NA
RES_21_06_09_R3_M1_MG_maxbin2_15_sub	green	150	d__Bacteria;p__Verrucomicrobiota;c__Verrucomicrobiae;o__Pedosphaerales;f__UBA8199;g__PSRM01;s__	RES_21_06_09_R3_M1_MG_162960_1	74.0570519851708	NA	NA	NA	NA	NA				Transglycosylase associated protein [PF04226.15]		0	NA	NA
RES_21_10_01_R3_M1_MG_metabat2_1990	green	557	d__Bacteria;p__Actinomycetota;c__Actinomycetia;o__Mycobacteriales;f__Micromonosporaceae;g__Planosporangium;s__	RES_21_10_01_R3_M1_MG_8261_5	74.0440636190992	NA	NA	NA	NA	NA				Family of unknown function (DUF6299) [PF19816.1]		0	NA	NA
RES_21_08_16_R2_M1_MG_Micromonosporales_72_11	green	501	d__Bacteria;p__Actinomycetota;c__Actinomycetia;o__Mycobacteriales;f__Micromonosporaceae;g__Planosporangium;s__	RES_21_08_16_R2_M1_MG_81_35	74.0124197009706	NA	NA	NA	NA	NA	K01500	methenyltetrahydrofolate cyclohydrolase [EC:3.5.4.9]		Formiminotransferase-cyclodeaminase [PF04961.14]		0	NA	NA
RES_21_07_21_R3_SRF_MG_Betaproteobacteria_69_24	green	139	d__Bacteria;p__Pseudomonadota;c__Gammaproteobacteria;o__Burkholderiales;f__SG8-39;g__SCGC-AG-212-J23;s__	RES_21_07_21_R3_SRF_MG_15079_5	74.0025974111371	NA	NA	NA	NA	NA						0	NA	NA
RES_21_09_03_R3_SRF_MG_maxbin2_33	green	74	d__Bacteria;p__Chloroflexota;c__Anaerolineae;o__Anaerolineales;f__EnvOPS12;g__UBA12294;s__	RES_21_09_03_R3_SRF_MG_234_21	73.9996169541732	NA	NA	NA	NA	NA				Thioredoxin-like [2Fe-2S] ferredoxin [PF01257.21]		0	NA	NA
RES_21_08_16_R1_SRF_MG_concoct_158_sub	green	195	d__Bacteria;p__Desulfobacterota_B;c__Binatia;o__UBA9968;f__UBA9968;g__DP-20;s__	RES_21_08_16_R1_SRF_MG_71766_2	73.9901465755806	NA	NA	NA	NA	NA				Biotin-requiring enzyme [PF00364.24]; e3 binding domain [PF02817.19]		0	NA	NA
RES_21_07_07_R3_M1_MG_Bacteria_65_6	green	94	d__Bacteria;p__Acidobacteriota;c__Thermoanaerobaculia;o__Gp7-AA8;f__Gp7-AA8;g__;s__	RES_21_07_07_R3_M1_MG_52211_4	73.9814129497944	NA	NA	NA	NA	NA				Cupin domain [PF07883.13]; Mannose-6-phosphate isomerase [PF01050.20]		0	NA	NA
RES_21_09_03_R3_SRF_MG_metabat2_23	green	78	d__Bacteria;p__Pseudomonadota;c__Gammaproteobacteria;o__Burkholderiales;f__Usitatibacteraceae;g__Usitatibacter;s__	RES_21_09_03_R3_SRF_MG_73_66	73.9643100038808	NA	NA	NA	NA	NA	K02967	small subunit ribosomal protein S2		Ribosomal protein S2 [PF00318.22]		0	NA	NA
RES_21_08_16_R3_M1_MG_Anaeromyxobacter_73_19	green	134	d__Bacteria;p__Myxococcota;c__Myxococcia;o__Myxococcales;f__Anaeromyxobacteraceae;g__Anaeromyxobacter;s__	RES_21_08_16_R3_M1_MG_5295_5	73.9491401744131	NA	NA	NA	NA	NA				Response regulator receiver domain [PF00072.26]		0	NA	NA
RES_21_08_16_R2_SRF_MG_Acidobacteria_58_24	green	129	d__Bacteria;p__Acidobacteriota;c__Terriglobia;o__Terriglobales;f__SbA1;g__Sulfotelmatobacter;s__	RES_21_08_16_R2_SRF_MG_185_1	73.9440780870124	NA	NA	NA	NA	NA	K03040	DNA-directed RNA polymerase subunit alpha [EC:2.7.7.6]		Bacterial RNA polymerase	alpha chain C terminal domain [PF03118.17]; RNA polymerase Rpb3/RpoA insert domain [PF01000.28]		0	NA	NA
RES_21_08_16_R2_SRF_MG_Acidobacteria_58_24	green	129	d__Bacteria;p__Acidobacteriota;c__Terriglobia;o__Terriglobales;f__SbA1;g__Sulfotelmatobacter;s__	RES_21_08_16_R2_SRF_MG_8_163	73.9417915091068	NA	NA	NA	NA	NA						0	NA	NA
RES_21_08_16_R1_SRF_MG_Actinobacteria_69_12	green	136	d__Bacteria;p__Actinomycetota;c__Actinomycetia;o__Mycobacteriales;f__Micromonosporaceae;g__JAEZGP01;s__	RES_21_08_16_R1_SRF_MG_60327_4	73.9342755550852	NA	NA	NA	NA	NA	K03687	molecular chaperone GrpE		GrpE [PF01025.21]		0	NA	NA
RES_21_09_03_R3_SRF_MG_maxbin2_33	green	74	d__Bacteria;p__Chloroflexota;c__Anaerolineae;o__Anaerolineales;f__EnvOPS12;g__UBA12294;s__	RES_21_09_03_R3_SRF_MG_24576_1	73.8958422758644	NA	NA	NA	NA	NA						0	NA	NA
RES_21_09_03_R3_SRF_MG_maxbin2_33	green	74	d__Bacteria;p__Chloroflexota;c__Anaerolineae;o__Anaerolineales;f__EnvOPS12;g__UBA12294;s__	RES_21_09_03_R3_SRF_MG_86_32	73.8920223386538	NA	NA	NA	NA	NA	K02282	pilus assembly protein CpaE		NUBPL iron-transfer P-loop NTPase [PF10609.11]; AAA domain [PF13614.8]; Response regulator receiver domain [PF00072.26]; Cellulose biosynthesis protein BcsQ [PF06564.14]; CobQ/CobB/MinD/ParA nucleotide binding domain [PF01656.25]; Pilus assembly protein TadZ N-terminal [PF16968.7]; VirC1 protein [PF07015.13]		0	NA	NA
RES_21_09_03_R3_SRF_MG_concoct_51_sub	green	332	d__Bacteria;p__Chloroflexota;c__Anaerolineae;o__Aggregatilineales;f__UBA2796;g__JAJPHV01;s__	RES_21_09_03_R3_SRF_MG_13719_9	73.8589457993354	NA	NA	NA	NA	NA				RNA recognition motif. (a.k.a. RRM	RBD	or RNP domain) [PF00076.24]; RNA recognition motif. (a.k.a. RRM	RBD	or RNP domain) [PF13893.8]		0	NA	NA
RES_21_09_03_R3_SRF_MG_metabat2_23	green	78	d__Bacteria;p__Pseudomonadota;c__Gammaproteobacteria;o__Burkholderiales;f__Usitatibacteraceae;g__Usitatibacter;s__	RES_21_09_03_R3_SRF_MG_7798_1	73.8578180009205	NA	NA	NA	NA	NA	K02914	large subunit ribosomal protein L34		Ribosomal protein L34 [PF00468.19]		0	NA	NA
RES_21_09_03_R1_SRF_MG_Bacteria_57_5	green	140	d__Bacteria;p__Chloroflexota;c__Anaerolineae;o__UBA4142;f__UBA4142;g__JACQYF01;s__	RES_21_09_03_R1_SRF_MG_21389_7	73.8525270926562	NA	NA	NA	NA	NA				Periplasmic binding protein [PF13458.8]		0	NA	NA
RES_21_07_21_R3_SRF_MG_Betaproteobacteria_69_24	green	139	d__Bacteria;p__Pseudomonadota;c__Gammaproteobacteria;o__Burkholderiales;f__SG8-39;g__SCGC-AG-212-J23;s__	RES_21_07_21_R3_SRF_MG_91006_3	73.848084977453	NA	NA	NA	NA	NA	K00573	protein-L-isoaspartate(D-aspartate) O-methyltransferase [EC:2.1.1.77]		Protein-L-isoaspartate(D-aspartate) O-methyltransferase (PCMT) [PF01135.21]; Methyltransferase small domain [PF05175.16]; tRNA methyltransferase complex GCD14 subunit [PF08704.12]; Methyltransferase domain [PF13847.8]; Ribosomal RNA adenine dimethylase [PF00398.22]; O-methyltransferase [PF01596.19]; tRNA (Uracil-5-)-methyltransferase [PF05958.13]; Methyltransferase domain [PF13649.8]; ubiE/COQ5 methyltransferase family [PF01209.20]; Methyltransferase domain [PF13489.8]; Mycolic acid cyclopropane synthetase [PF02353.22]; Ribosomal protein L11 methyltransferase (PrmA) [PF06325.15]; Met-10+ like-protein [PF02475.18]		0	NA	NA
RES_21_08_16_R3_M1_MG_Anaeromyxobacter_73_19	green	134	d__Bacteria;p__Myxococcota;c__Myxococcia;o__Myxococcales;f__Anaeromyxobacteraceae;g__Anaeromyxobacter;s__	RES_21_08_16_R3_M1_MG_267_26	73.8089297604693	NA	NA	NA	NA	NA						0	NA	NA
RES_21_07_21_R3_SRF_MG_Betaproteobacteria_69_24	green	139	d__Bacteria;p__Pseudomonadota;c__Gammaproteobacteria;o__Burkholderiales;f__SG8-39;g__SCGC-AG-212-J23;s__	RES_21_07_21_R3_SRF_MG_1049_34	73.8000786964822	NA	NA	NA	NA	NA						0	NA	NA
RES_21_08_16_R1_SRF_MG_metabat2_3070_sub	green	159	d__Bacteria;p__Acidobacteriota;c__Terriglobia;o__Terriglobales;f__JAIQGF01;g__JAIQGF01;s__	RES_21_08_16_R1_SRF_MG_6511_2	73.7962364436323	NA	NA	NA	NA	NA				Gas vesicle synthesis protein GvpL/GvpF [PF06386.13]		0	NA	NA
RES_21_07_21_R3_SRF_MG_Betaproteobacteria_69_24	green	139	d__Bacteria;p__Pseudomonadota;c__Gammaproteobacteria;o__Burkholderiales;f__SG8-39;g__SCGC-AG-212-J23;s__	RES_21_07_21_R3_SRF_MG_7711_3	73.790099962307	NA	NA	NA	NA	NA	K04065	hyperosmotically inducible periplasmic protein		BON domain [PF04972.19]		0	NA	NA
RES_21_08_16_R3_M1_MG_Anaeromyxobacter_73_19	green	134	d__Bacteria;p__Myxococcota;c__Myxococcia;o__Myxococcales;f__Anaeromyxobacteraceae;g__Anaeromyxobacter;s__	RES_21_08_16_R3_M1_MG_8082_5	73.781987775849	C1 metabolism	Aerobic CO oxidation	aerobic carbon-monoxide dehydrogenase small subunit	NA	NA	K03518	K13483	aerobic carbon-monoxide dehydrogenase small subunit [EC:1.2.5.3]; xanthine dehydrogenase YagT iron-sulfur-binding subunit		[2Fe-2S] binding domain [PF01799.22]; 2Fe-2S iron-sulfur cluster binding domain [PF00111.29]; 2Fe-2S iron-sulfur cluster binding domain [PF13085.8]		0	NA	NA
RES_21_09_03_R1_SRF_MG_Actinobacteria_72_14	green	146	d__Bacteria;p__Actinomycetota;c__Actinomycetia;o__Streptosporangiales;f__Streptosporangiaceae;g__Palsa-506;s__	RES_21_09_03_R1_SRF_MG_83558_1	73.7714640227115	NA	NA	NA	NA	NA				Universal stress protein family [PF00582.28]		0	NA	NA
RES_21_08_16_R1_SRF_MG_Bacteria_58_8	green	128	d__Bacteria;p__Chloroflexota;c__Anaerolineae;o__Aggregatilineales;f__UBA2796;g__JAJPHV01;s__	RES_21_08_16_R1_SRF_MG_3632_2	73.7491086606103	NA	NA	NA	NA	NA	K03593	ATP-binding protein involved in chromosome partitioning		NUBPL iron-transfer P-loop NTPase [PF10609.11]; Iron-sulfur cluster assembly protein [PF01883.21]; AAA domain [PF13614.8]; CobQ/CobB/MinD/ParA nucleotide binding domain [PF01656.25]; VirC1 protein [PF07015.13]; ATPase MipZ [PF09140.13]; Cellulose biosynthesis protein BcsQ [PF06564.14]; 4Fe-4S iron sulfur cluster binding proteins	NifH/frxC family [PF00142.20]; Anion-transporting ATPase [PF02374.17]		0	NA	NA
RES_21_09_03_R3_SRF_MG_maxbin2_33	green	74	d__Bacteria;p__Chloroflexota;c__Anaerolineae;o__Anaerolineales;f__EnvOPS12;g__UBA12294;s__	RES_21_09_03_R3_SRF_MG_234_26	73.7449212561989	NA	NA	NA	NA	NA	K06212	K21993	formate transporter; formate transporter		Formate/nitrite transporter [PF01226.19]		0	NA	NA
RES_21_09_03_R3_SRF_MG_concoct_51_sub	green	332	d__Bacteria;p__Chloroflexota;c__Anaerolineae;o__Aggregatilineales;f__UBA2796;g__JAJPHV01;s__	RES_21_09_03_R3_SRF_MG_19157_1	73.7398392259427	NA	NA	NA	NA	NA				Bacterial extracellular solute-binding protein [PF01547.27]; Bacterial extracellular solute-binding protein [PF13416.8]; Bacterial extracellular solute-binding protein [PF13343.8]		0	NA	NA
RES_21_08_16_R2_SRF_MG_Acidobacteria_58_24	green	129	d__Bacteria;p__Acidobacteriota;c__Terriglobia;o__Terriglobales;f__SbA1;g__Sulfotelmatobacter;s__	RES_21_08_16_R2_SRF_MG_13904_9	73.7333776193075	NA	NA	NA	NA	NA				Glu/Leu/Phe/Val dehydrogenase	dimerisation domain [PF02812.20]		0	NA	NA
RES_21_08_16_R2_M1_MG_Micromonosporales_72_11	green	501	d__Bacteria;p__Actinomycetota;c__Actinomycetia;o__Mycobacteriales;f__Micromonosporaceae;g__Planosporangium;s__	RES_21_08_16_R2_M1_MG_1943_1	73.7060465909639	NA	NA	NA	NA	NA						0	NA	NA
RES_21_08_16_R1_SRF_MG_Actinobacteria_69_12	green	136	d__Bacteria;p__Actinomycetota;c__Actinomycetia;o__Mycobacteriales;f__Micromonosporaceae;g__JAEZGP01;s__	RES_21_08_16_R1_SRF_MG_842_47	73.6832911801358	NA	NA	NA	NA	NA				Hsp70 protein [PF00012.22]; MreB/Mbl protein [PF06723.15]		0	NA	NA
RES_21_07_21_R3_SRF_MG_metabat2_19	green	103	d__Bacteria;p__Acidobacteriota;c__Thermoanaerobaculia;o__Gp7-AA8;f__Gp7-AA8;g__;s__	RES_21_07_21_R3_SRF_MG_3784_16	73.681927045872	NA	NA	NA	NA	NA						0	NA	NA
RES_21_07_21_R3_SRF_MG_metabat2_19	green	103	d__Bacteria;p__Acidobacteriota;c__Thermoanaerobaculia;o__Gp7-AA8;f__Gp7-AA8;g__;s__	RES_21_07_21_R3_SRF_MG_598_28	73.6705813953808	NA	NA	NA	NA	NA				Bacterial regulatory proteins	luxR family [PF00196.21]		0	NA	NA
RES_21_07_07_R1_SRF_MG_Chloroflexi_59_13	green	170	d__Bacteria;p__Chloroflexota;c__Anaerolineae;o__Anaerolineales;f__EnvOPS12;g__Fen-1038;s__	RES_21_07_07_R1_SRF_MG_3291_4	73.6653962227618	NA	NA	NA	NA	NA						0	NA	NA
RES_21_07_21_R3_SRF_MG_metabat2_19	green	103	d__Bacteria;p__Acidobacteriota;c__Thermoanaerobaculia;o__Gp7-AA8;f__Gp7-AA8;g__;s__	RES_21_07_21_R3_SRF_MG_1120_1	73.6625477260178	NA	NA	NA	NA	NA						0	NA	NA
RES_21_07_07_R1_SRF_MG_Chloroflexi_59_13	green	170	d__Bacteria;p__Chloroflexota;c__Anaerolineae;o__Anaerolineales;f__EnvOPS12;g__Fen-1038;s__	RES_21_07_07_R1_SRF_MG_820_7	73.658561052788	NA	NA	NA	NA	NA	K00024	malate dehydrogenase [EC:1.1.1.37]		lactate/malate dehydrogenase	NAD binding domain [PF00056.25]; lactate/malate dehydrogenase	alpha/beta C-terminal domain [PF02866.20]		0	NA	NA
RES_21_07_21_R3_SRF_MG_metabat2_19	green	103	d__Bacteria;p__Acidobacteriota;c__Thermoanaerobaculia;o__Gp7-AA8;f__Gp7-AA8;g__;s__	RES_21_07_21_R3_SRF_MG_366_16	73.6467682767034	NA	NA	NA	NA	NA	K03088	RNA polymerase sigma-70 factor	ECF subfamily		Sigma-70 region 2 [PF04542.16]; Sigma-70	region 4 [PF08281.14]; ECF sigma factor [PF07638.13]		0	NA	NA
RES_21_08_16_R1_SRF_MG_Actinobacteria_69_12	green	136	d__Bacteria;p__Actinomycetota;c__Actinomycetia;o__Mycobacteriales;f__Micromonosporaceae;g__JAEZGP01;s__	RES_21_08_16_R1_SRF_MG_5765_17	73.6409662762511	NA	NA	NA	NA	NA	K03088	RNA polymerase sigma-70 factor	ECF subfamily		Sigma-70	region 4 [PF04545.18]; Sigma-70	region 4 [PF08281.14]; Sigma-70 region 2 [PF04542.16]		0	NA	NA
RES_21_07_21_R3_SRF_MG_Betaproteobacteria_69_24	green	139	d__Bacteria;p__Pseudomonadota;c__Gammaproteobacteria;o__Burkholderiales;f__SG8-39;g__SCGC-AG-212-J23;s__	RES_21_07_21_R3_SRF_MG_822_30	73.6131945962321	NA	NA	NA	NA	NA	K02670	twitching motility protein PilU		Type II/IV secretion system protein [PF00437.22]		0	NA	NA
RES_21_08_16_R1_SRF_MG_Bacteria_58_8	green	128	d__Bacteria;p__Chloroflexota;c__Anaerolineae;o__Aggregatilineales;f__UBA2796;g__JAJPHV01;s__	RES_21_08_16_R1_SRF_MG_23180_6	73.554039033846	NA	NA	NA	NA	NA						0	NA	NA
RES_21_09_03_R3_SRF_MG_concoct_215	green	148	d__Bacteria;p__Eisenbacteria;c__RBG-16-71-46;o__SZUA-252;f__SZUA-252;g__SZUA-252;s__	RES_21_09_03_R3_SRF_MG_3029_7	73.5506455919988	NA	NA	NA	NA	NA				Outer membrane protein beta-barrel domain [PF13505.8]		0	NA	NA
RES_21_10_01_R1_M2_MG_Betaproteobacteria_62_19	green	165	d__Bacteria;p__Pseudomonadota;c__Gammaproteobacteria;o__Burkholderiales;f__SG8-41;g__;s__	RES_21_10_01_R1_M2_MG_42_40	73.5491695480599	NA	NA	NA	NA	NA	K15724	iron-sulfur cluster insertion protein		Iron-sulphur cluster biosynthesis [PF01521.22]		0	NA	NA
RES_21_10_01_R1_M1_MG_Chloroflexi_49_32	green	141	d__Bacteria;p__Chloroflexota;c__Anaerolineae;o__Anaerolineales;f__EnvOPS12;g__UBA12294;s__	RES_21_10_01_R1_M1_MG_19800_4	73.5441455329088	NA	NA	NA	NA	NA	K02055	putative spermidine/putrescine transport system substrate-binding protein		Bacterial extracellular solute-binding protein [PF13343.8]; Bacterial extracellular solute-binding protein [PF13416.8]; Bacterial extracellular solute-binding protein [PF13531.8]; Bacterial extracellular solute-binding protein [PF01547.27]		0	NA	NA
RES_21_09_03_R3_SRF_MG_metabat2_23	green	78	d__Bacteria;p__Pseudomonadota;c__Gammaproteobacteria;o__Burkholderiales;f__Usitatibacteraceae;g__Usitatibacter;s__	RES_21_09_03_R3_SRF_MG_1334_25	73.4595662734471	NA	NA	NA	NA	NA	K01772	protoporphyrin/coproporphyrin ferrochelatase [EC:4.99.1.1 4.99.1.9]		Ferrochelatase [PF00762.21]		0	NA	NA
RES_21_09_03_R3_SRF_MG_maxbin2_33	green	74	d__Bacteria;p__Chloroflexota;c__Anaerolineae;o__Anaerolineales;f__EnvOPS12;g__UBA12294;s__	RES_21_09_03_R3_SRF_MG_44560_3	73.4524984654072	NA	NA	NA	NA	NA				AAA domain (Cdc48 subfamily) [PF07724.16]; AAA lid domain [PF17871.3]; C-terminal	D2-small domain	of ClpB protein [PF10431.11]; Bacterial TniB protein [PF05621.13]; AAA domain (dynein-related subfamily) [PF07728.16]; ATPase family associated with various cellular activities (AAA) [PF00004.31]; DNA polymerase III	delta subunit [PF13177.8]; Clp amino terminal domain	pathogenicity island component [PF02861.22]; Type II/IV secretion system protein [PF00437.22]		0	NA	NA
RES_21_08_16_R3_M1_MG_Anaeromyxobacter_73_19	green	134	d__Bacteria;p__Myxococcota;c__Myxococcia;o__Myxococcales;f__Anaeromyxobacteraceae;g__Anaeromyxobacter;s__	RES_21_08_16_R3_M1_MG_39736_2	73.444157062084	NA	NA	NA	NA	NA				REJ domain [PF02010.17]		0	NA	NA
RES_21_08_16_R1_SRF_MG_Actinobacteria_69_12	green	136	d__Bacteria;p__Actinomycetota;c__Actinomycetia;o__Mycobacteriales;f__Micromonosporaceae;g__JAEZGP01;s__	RES_21_08_16_R1_SRF_MG_18181_9	73.4332820948121	NA	NA	NA	NA	NA				Protein of unknown function (DUF1416) [PF07210.14]; Carboxypeptidase regulatory-like domain [PF13620.8]		0	NA	NA
RES_21_07_07_R3_M1_MG_Myxococcales_70_10	green	132	d__Bacteria;p__Myxococcota;c__Myxococcia;o__Myxococcales;f__40CM-4-68-19;g__40CM-4-68-19;s__	RES_21_07_07_R3_M1_MG_1236_6	73.4217545077661	NA	NA	NA	NA	NA						0	NA	NA
RES_21_07_07_R3_M1_MG_Myxococcales_70_10	green	132	d__Bacteria;p__Myxococcota;c__Myxococcia;o__Myxococcales;f__40CM-4-68-19;g__40CM-4-68-19;s__	RES_21_07_07_R3_M1_MG_4727_5	73.402283209167	NA	NA	NA	NA	NA	K02478	two-component system	LytTR family	sensor kinase [EC:2.7.13.3]		Histidine kinase [PF06580.15]		0	NA	NA
RES_21_09_03_R3_SRF_MG_concoct_215	green	148	d__Bacteria;p__Eisenbacteria;c__RBG-16-71-46;o__SZUA-252;f__SZUA-252;g__SZUA-252;s__	RES_21_09_03_R3_SRF_MG_13153_6	73.3911534093126	NA	NA	NA	NA	NA	K00971	mannose-1-phosphate guanylyltransferase [EC:2.7.7.13]		Nucleotidyl transferase [PF00483.25]		0	NA	NA
RES_21_09_03_R3_SRF_MG_concoct_215	green	148	d__Bacteria;p__Eisenbacteria;c__RBG-16-71-46;o__SZUA-252;f__SZUA-252;g__SZUA-252;s__	RES_21_09_03_R3_SRF_MG_17318_5	73.379354767146	NA	NA	NA	NA	NA	K01770	2-C-methyl-D-erythritol 2	4-cyclodiphosphate synthase [EC:4.6.1.12]		YgbB family [PF02542.18]		0	NA	NA
RES_21_09_03_R3_SRF_MG_concoct_51_sub	green	332	d__Bacteria;p__Chloroflexota;c__Anaerolineae;o__Aggregatilineales;f__UBA2796;g__JAJPHV01;s__	RES_21_09_03_R3_SRF_MG_34047_4	73.3702801287534	NA	NA	NA	NA	NA	K02027	multiple sugar transport system substrate-binding protein		Bacterial extracellular solute-binding protein [PF01547.27]; Bacterial extracellular solute-binding protein [PF13416.8]		0	NA	NA
RES_21_07_21_R3_M1_MG_Acidobacteria_62_7	green	130	d__Bacteria;p__Acidobacteriota;c__Terriglobia;o__Terriglobales;f__JAIQGF01;g__;s__	RES_21_07_21_R3_M1_MG_7531_5	73.3529263455445	NA	NA	NA	NA	NA	K04757	serine/threonine-protein kinase RsbW [EC:2.7.11.1]		Histidine kinase-like ATPase domain [PF13581.8]		0	NA	NA
RES_21_08_16_R2_M1_MG_Micromonosporales_72_11	green	501	d__Bacteria;p__Actinomycetota;c__Actinomycetia;o__Mycobacteriales;f__Micromonosporaceae;g__Planosporangium;s__	RES_21_08_16_R2_M1_MG_2059_10	73.3194324381002	NA	NA	NA	NA	NA						0	NA	NA
RES_21_08_16_R3_M1_MG_Bacteria_57_6	green	416	d__Bacteria;p__Verrucomicrobiota;c__Verrucomicrobiae;o__Pedosphaerales;f__UBA8199;g__JAJYHY01;s__	RES_21_08_16_R3_M1_MG_5122_8	73.3006300830614	NA	NA	NA	NA	NA						0	NA	NA
RES_21_06_09_R3_M1_MG_maxbin2_15_sub	green	150	d__Bacteria;p__Verrucomicrobiota;c__Verrucomicrobiae;o__Pedosphaerales;f__UBA8199;g__PSRM01;s__	RES_21_06_09_R3_M1_MG_194280_1	73.299663097808	NA	NA	NA	NA	NA				Glycogen debranching enzyme N terminal [PF12439.10]		0	NA	NA
RES_21_08_16_R1_SRF_MG_Bacteria_58_8	green	128	d__Bacteria;p__Chloroflexota;c__Anaerolineae;o__Aggregatilineales;f__UBA2796;g__JAJPHV01;s__	RES_21_08_16_R1_SRF_MG_18014_3	73.2873193098329	NA	NA	NA	NA	NA	K03624	transcription elongation factor GreA		Transcription elongation factor	GreA/GreB	C-term [PF01272.21]; Transcription elongation factor	N-terminal [PF03449.17]		0	NA	NA
RES_21_10_01_R1_M1_MG_Chloroflexi_54_7	green	370	d__Bacteria;p__Chloroflexota;c__Anaerolineae;o__Anaerolineales;f__EnvOPS12;g__UBA12294;s__	RES_21_10_01_R1_M1_MG_3723_3	73.2846698012268	NA	NA	NA	NA	NA				Bacterial extracellular solute-binding protein [PF01547.27]; Bacterial extracellular solute-binding protein [PF13416.8]		0	NA	NA
RES_21_10_01_R1_M1_MG_Chloroflexi_49_32	green	141	d__Bacteria;p__Chloroflexota;c__Anaerolineae;o__Anaerolineales;f__EnvOPS12;g__UBA12294;s__	RES_21_10_01_R1_M1_MG_8337_4	73.281667719763	NA	NA	NA	NA	NA	K02030	polar amino acid transport system substrate-binding protein		Bacterial extracellular solute-binding proteins	family 3 [PF00497.22]; Ligated ion channel L-glutamate- and glycine-binding site [PF10613.11]		0	NA	NA
RES_21_08_16_R3_M1_MG_Anaeromyxobacter_73_19	green	134	d__Bacteria;p__Myxococcota;c__Myxococcia;o__Myxococcales;f__Anaeromyxobacteraceae;g__Anaeromyxobacter;s__	RES_21_08_16_R3_M1_MG_3814_3	73.2533394863746	NA	NA	NA	NA	NA						0	NA	NA
RES_21_08_16_R1_SRF_MG_Bacteria_58_8	green	128	d__Bacteria;p__Chloroflexota;c__Anaerolineae;o__Aggregatilineales;f__UBA2796;g__JAJPHV01;s__	RES_21_08_16_R1_SRF_MG_29183_5	73.2518053455452	NA	NA	NA	NA	NA				Bacterial extracellular solute-binding protein [PF01547.27]; Bacterial extracellular solute-binding protein [PF13343.8]		0	NA	NA
RES_21_07_07_R3_M1_MG_Myxococcales_70_10	green	132	d__Bacteria;p__Myxococcota;c__Myxococcia;o__Myxococcales;f__40CM-4-68-19;g__40CM-4-68-19;s__	RES_21_07_07_R3_M1_MG_4267_4	73.2514012207963	NA	NA	NA	NA	NA						0	NA	NA
RES_21_09_03_R1_SRF_MG_Actinobacteria_72_14	green	146	d__Bacteria;p__Actinomycetota;c__Actinomycetia;o__Streptosporangiales;f__Streptosporangiaceae;g__Palsa-506;s__	RES_21_09_03_R1_SRF_MG_93476_3	73.2446399864515	NA	NA	NA	NA	NA	K07131	uncharacterized protein		Roadblock/LC7 domain [PF03259.19]		0	NA	NA
RES_21_08_16_R3_M1_MG_Anaeromyxobacter_73_19	green	134	d__Bacteria;p__Myxococcota;c__Myxococcia;o__Myxococcales;f__Anaeromyxobacteraceae;g__Anaeromyxobacter;s__	RES_21_08_16_R3_M1_MG_4618_11	73.2361444455892	NA	NA	NA	NA	NA	NA	NA	NA	NA	NA	NA	NA	NA
RES_21_08_16_R3_M1_MG_Anaeromyxobacter_73_19	green	134	d__Bacteria;p__Myxococcota;c__Myxococcia;o__Myxococcales;f__Anaeromyxobacteraceae;g__Anaeromyxobacter;s__	RES_21_08_16_R3_M1_MG_55665_1	73.2178526277705	NA	NA	NA	NA	NA						0	NA	NA
RES_21_08_16_R1_SRF_MG_Bacteria_58_8	green	128	d__Bacteria;p__Chloroflexota;c__Anaerolineae;o__Aggregatilineales;f__UBA2796;g__JAJPHV01;s__	RES_21_08_16_R1_SRF_MG_5455_10	73.1760229176662	NA	NA	NA	NA	NA	K02027	multiple sugar transport system substrate-binding protein		Bacterial extracellular solute-binding protein [PF01547.27]; Bacterial extracellular solute-binding protein [PF13416.8]		0	NA	NA
RES_21_09_03_R1_SRF_MG_concoct_127_sub	green	131	d__Bacteria;p__Chloroflexota;c__Anaerolineae;o__Anaerolineales;f__EnvOPS12;g__UBA12294;s__	RES_21_09_03_R1_SRF_MG_948_11	73.1580687044079	NA	NA	NA	NA	NA				Transglycosylase associated protein [PF04226.15]		0	NA	NA
RES_21_08_16_R3_M1_MG_Anaeromyxobacter_73_19	green	134	d__Bacteria;p__Myxococcota;c__Myxococcia;o__Myxococcales;f__Anaeromyxobacteraceae;g__Anaeromyxobacter;s__	RES_21_08_16_R3_M1_MG_3280_10	73.1446685809363	NA	NA	NA	NA	NA						0	NA	NA
RES_21_09_03_R3_SRF_MG_metabat2_23	green	78	d__Bacteria;p__Pseudomonadota;c__Gammaproteobacteria;o__Burkholderiales;f__Usitatibacteraceae;g__Usitatibacter;s__	RES_21_09_03_R3_SRF_MG_1325_12	73.1410699951433	NA	NA	NA	NA	NA						0	NA	NA
RES_21_10_01_R1_M1_MG_Chloroflexi_49_32	green	141	d__Bacteria;p__Chloroflexota;c__Anaerolineae;o__Anaerolineales;f__EnvOPS12;g__UBA12294;s__	RES_21_10_01_R1_M1_MG_25834_4	73.1388746101162	NA	NA	NA	NA	NA	K02909	large subunit ribosomal protein L31		Ribosomal protein L31 [PF01197.20]		1	NA	NA
RES_21_07_21_R3_M1_MG_Acidobacteria_62_7	green	130	d__Bacteria;p__Acidobacteriota;c__Terriglobia;o__Terriglobales;f__JAIQGF01;g__;s__	RES_21_07_21_R3_M1_MG_4389_1	73.13351466525	NA	NA	NA	NA	NA	K00249	acyl-CoA dehydrogenase [EC:1.3.8.7]		Acyl-CoA dehydrogenase	C-terminal domain [PF00441.26]; Acyl-CoA dehydrogenase	middle domain [PF02770.21]; Acyl-CoA dehydrogenase	N-terminal domain [PF02771.18]		0	NA	NA
RES_21_08_16_R3_M1_MG_Anaeromyxobacter_73_19	green	134	d__Bacteria;p__Myxococcota;c__Myxococcia;o__Myxococcales;f__Anaeromyxobacteraceae;g__Anaeromyxobacter;s__	RES_21_08_16_R3_M1_MG_10932_5	73.1272169558498	NA	NA	NA	NA	NA	K06889	uncharacterized protein	MER0094733 - subfamily S9C unassigned peptidases (Pseudomonas stutzeri) [S09.UPC]#S09C#{peptidase unit: 6-294}~source YP_001173407~	Serine aminopeptidase	S33 [PF12146.10]; Chlamydia CHLPS protein (DUF818) [PF05677.14]; Prolyl oligopeptidase family [PF00326.23]; alpha/beta hydrolase fold [PF00561.22]; Dienelactone hydrolase family [PF01738.20]; Alpha/beta hydrolase family [PF12697.9]; X-Pro dipeptidyl-peptidase (S15 family) [PF02129.20]		0	NA	NA
RES_21_08_16_R3_M1_MG_Anaeromyxobacter_73_19	green	134	d__Bacteria;p__Myxococcota;c__Myxococcia;o__Myxococcales;f__Anaeromyxobacteraceae;g__Anaeromyxobacter;s__	RES_21_08_16_R3_M1_MG_2497_5	73.0927590773854	NA	NA	NA	NA	NA						0	NA	NA
RES_21_10_01_R1_M1_MG_Actinobacteria_69_7	green	390	d__Bacteria;p__Actinomycetota;c__Actinomycetia;o__Streptosporangiales;f__Streptosporangiaceae;g__Chersky-822;s__	RES_21_10_01_R1_M1_MG_14858_4	73.0913620303527	NA	NA	NA	NA	NA				Amino acid permease [PF13520.8]; Amino acid permease [PF00324.23]		0	NA	NA
RES_21_09_03_R3_SRF_MG_maxbin2_33	green	74	d__Bacteria;p__Chloroflexota;c__Anaerolineae;o__Anaerolineales;f__EnvOPS12;g__UBA12294;s__	RES_21_09_03_R3_SRF_MG_392_48	73.0818883188159	NA	NA	NA	NA	NA	K01647	citrate synthase [EC:2.3.3.1]		Citrate synthase	C-terminal domain [PF00285.23]		0	NA	NA
RES_21_08_16_R2_SRF_MG_Acidobacteria_58_24	green	129	d__Bacteria;p__Acidobacteriota;c__Terriglobia;o__Terriglobales;f__SbA1;g__Sulfotelmatobacter;s__	RES_21_08_16_R2_SRF_MG_3_59	73.0747012737733	NA	NA	NA	NA	NA						0	NA	NA
RES_21_10_01_R1_M1_MG_Chloroflexi_49_32	green	141	d__Bacteria;p__Chloroflexota;c__Anaerolineae;o__Anaerolineales;f__EnvOPS12;g__UBA12294;s__	RES_21_10_01_R1_M1_MG_2945_4	73.0638929662838	NA	NA	NA	NA	NA						0	NA	NA
RES_21_07_21_R3_SRF_MG_metabat2_19	green	103	d__Bacteria;p__Acidobacteriota;c__Thermoanaerobaculia;o__Gp7-AA8;f__Gp7-AA8;g__;s__	RES_21_07_21_R3_SRF_MG_2476_8	73.0523972704962	NA	NA	NA	NA	NA						0	NA	NA
RES_21_07_21_R3_SRF_MG_metabat2_19	green	103	d__Bacteria;p__Acidobacteriota;c__Thermoanaerobaculia;o__Gp7-AA8;f__Gp7-AA8;g__;s__	RES_21_07_21_R3_SRF_MG_508_43	73.0197268024406	NA	NA	NA	NA	NA	K01658	anthranilate synthase component II [EC:4.1.3.27]	MER0435476 - aminodeoxychorismate synthase	subunit II (Magnetospirillum gryphiswaldense) [C26.955]#C26#{peptidase unit: 3-187}~source CAM75268~	Glutamine amidotransferase class-I [PF00117.30]; Peptidase C26 [PF07722.15]		0	NA	NA
RES_21_09_03_R3_SRF_MG_concoct_51_sub	green	332	d__Bacteria;p__Chloroflexota;c__Anaerolineae;o__Aggregatilineales;f__UBA2796;g__JAJPHV01;s__	RES_21_09_03_R3_SRF_MG_10844_2	73.0117470086169	NA	NA	NA	NA	NA	K10112	multiple sugar transport system ATP-binding protein		ABC transporter [PF00005.29]; MalK OB fold domain [PF17912.3]		0	NA	NA
RES_21_10_01_R1_M1_MG_Chloroflexi_49_32	green	141	d__Bacteria;p__Chloroflexota;c__Anaerolineae;o__Anaerolineales;f__EnvOPS12;g__UBA12294;s__	RES_21_10_01_R1_M1_MG_50850_3	73.0100661585589	NA	NA	NA	NA	NA	K07131	uncharacterized protein		Roadblock/LC7 domain [PF03259.19]		0	NA	NA
RES_21_06_09_R3_M1_MG_maxbin2_15_sub	green	150	d__Bacteria;p__Verrucomicrobiota;c__Verrucomicrobiae;o__Pedosphaerales;f__UBA8199;g__PSRM01;s__	RES_21_06_09_R3_M1_MG_258712_2	72.998344798286	NA	NA	NA	NA	NA	K07496	putative transposase		Probable transposase [PF01385.21]; Putative transposase DNA-binding domain [PF07282.13]		0	NA	NA
RES_21_08_16_R1_SRF_MG_Bacteria_58_8	green	128	d__Bacteria;p__Chloroflexota;c__Anaerolineae;o__Aggregatilineales;f__UBA2796;g__JAJPHV01;s__	RES_21_08_16_R1_SRF_MG_10999_9	72.9946332941029	NA	NA	NA	NA	NA				Bacterial SH3 domain [PF08239.13]; CARDB [PF07705.13]		0	NA	NA
RES_21_08_16_R3_M1_MG_Anaeromyxobacter_73_19	green	134	d__Bacteria;p__Myxococcota;c__Myxococcia;o__Myxococcales;f__Anaeromyxobacteraceae;g__Anaeromyxobacter;s__	RES_21_08_16_R3_M1_MG_10988_5	72.990758434838	NA	NA	NA	NA	NA						0	NA	NA
RES_21_07_07_R3_M1_MG_Myxococcales_70_10	green	132	d__Bacteria;p__Myxococcota;c__Myxococcia;o__Myxococcales;f__40CM-4-68-19;g__40CM-4-68-19;s__	RES_21_07_07_R3_M1_MG_372_19	72.9879180101779	NA	NA	NA	NA	NA	K01507	inorganic pyrophosphatase [EC:3.6.1.1]		Inorganic pyrophosphatase [PF00719.21]		0	NA	NA
RES_21_08_16_R3_M1_MG_Anaeromyxobacter_73_19	green	134	d__Bacteria;p__Myxococcota;c__Myxococcia;o__Myxococcales;f__Anaeromyxobacteraceae;g__Anaeromyxobacter;s__	RES_21_08_16_R3_M1_MG_27827_5	72.9704464464632	NA	NA	NA	NA	NA	K02040	phosphate transport system substrate-binding protein		PBP superfamily domain [PF12849.9]		0	NA	NA
RES_21_07_07_R1_SRF_MG_Chloroflexi_59_13	green	170	d__Bacteria;p__Chloroflexota;c__Anaerolineae;o__Anaerolineales;f__EnvOPS12;g__Fen-1038;s__	RES_21_07_07_R1_SRF_MG_12404_1	72.9704017208688	NA	NA	NA	NA	NA						0	NA	NA
RES_21_07_07_R1_SRF_MG_Chloroflexi_59_13	green	170	d__Bacteria;p__Chloroflexota;c__Anaerolineae;o__Anaerolineales;f__EnvOPS12;g__Fen-1038;s__	RES_21_07_07_R1_SRF_MG_3637_5	72.9687325387007	NA	NA	NA	NA	NA				Amino acid permease [PF13520.8]		0	NA	NA
RES_21_07_07_R1_SRF_MG_Chloroflexi_59_13	green	170	d__Bacteria;p__Chloroflexota;c__Anaerolineae;o__Anaerolineales;f__EnvOPS12;g__Fen-1038;s__	RES_21_07_07_R1_SRF_MG_660_8	72.9580777427889	NA	NA	NA	NA	NA	K17987	next to BRCA1 gene 1 protein		Ig-like domain from next to BRCA1 gene [PF16158.7]		0	NA	NA
RES_21_07_21_R3_SRF_MG_Betaproteobacteria_69_24	green	139	d__Bacteria;p__Pseudomonadota;c__Gammaproteobacteria;o__Burkholderiales;f__SG8-39;g__SCGC-AG-212-J23;s__	RES_21_07_21_R3_SRF_MG_1156_11	72.9316682358566	NA	NA	NA	NA	NA	K04771	K04771	serine protease Do [EC:3.4.21.107]; serine protease Do [EC:3.4.21.107]	MER0218708 - subfamily S1C unassigned peptidases (Hydra vulgaris) [S01.UPC]#S01C#{peptidase unit: 47-409}~source XP_002162245~	Trypsin-like peptidase domain [PF13365.8]; PDZ domain [PF13180.8]; PDZ domain [PF17820.3]; PDZ domain [PF00595.26]		0	NA	NA
RES_21_09_03_R1_SRF_MG_concoct_74	green	494	d__Bacteria;p__Myxococcota;c__Polyangia;o__Haliangiales;f__;g__;s__	RES_21_09_03_R1_SRF_MG_1824_12	72.8884456387349	NA	NA	NA	NA	NA			MER0048931 - HtrA peptidase ({Chlamydia trachomatis}-type) (Sphingopyxis alaskensis) [S01.480]#S01C#{peptidase unit: 171-486}~source EAN46062~	PDZ domain [PF13180.8]; PDZ domain [PF17820.3]; PDZ domain [PF00595.26]		0	NA	NA
RES_21_07_21_R3_SRF_MG_metabat2_21	green	226	d__Bacteria;p__Krumholzibacteriota;c__Krumholzibacteria;o__WVZY01;f__JAKEHA01;g__JAKEHA01;s__	RES_21_07_21_R3_SRF_MG_1360_2	72.8830776791325	NA	NA	NA	NA	NA			MER0217962 - subfamily S1E unassigned peptidases (Nitrosococcus oceani) [S01.UPE]#S01E#{peptidase unit: 157-316}~source YP_343841~			0	NA	NA
RES_21_09_03_R3_SRF_MG_maxbin2_33	green	74	d__Bacteria;p__Chloroflexota;c__Anaerolineae;o__Anaerolineales;f__EnvOPS12;g__UBA12294;s__	RES_21_09_03_R3_SRF_MG_48113_2	72.8708539783531	NA	NA	NA	NA	NA						0	NA	NA
RES_21_08_16_R3_M1_MG_Bacteria_57_6	green	416	d__Bacteria;p__Verrucomicrobiota;c__Verrucomicrobiae;o__Pedosphaerales;f__UBA8199;g__JAJYHY01;s__	RES_21_08_16_R3_M1_MG_2058_9	72.8705824382977	NA	NA	NA	NA	NA						0	NA	NA
RES_21_09_03_R3_SRF_MG_maxbin2_33	green	74	d__Bacteria;p__Chloroflexota;c__Anaerolineae;o__Anaerolineales;f__EnvOPS12;g__UBA12294;s__	RES_21_09_03_R3_SRF_MG_310_18	72.8502737362504	NA	NA	NA	NA	NA	K03522	electron transfer flavoprotein alpha subunit		Electron transfer flavoprotein FAD-binding domain [PF00766.21]; Electron transfer flavoprotein domain [PF01012.23]		0	NA	NA
RES_21_07_21_R1_M1_MG_metabat2_1194	green	657	d__Bacteria;p__Eisenbacteria;c__RBG-16-71-46;o__RBG-16-71-46;f__RBG-16-71-46;g__CAIXRL01;s__	RES_21_07_21_R1_M1_MG_32804_3	72.8476090951405	NA	NA	NA	NA	NA						0	NA	NA
RES_21_07_21_R3_SRF_MG_metabat2_850_sub	green	421	d__Bacteria;p__Acidobacteriota;c__Vicinamibacteria;o__Vicinamibacterales;f__UBA2999;g__2-02-FULL-65-29;s__	RES_21_07_21_R3_SRF_MG_23383_4	72.8303412846685	NA	NA	NA	NA	NA						0	NA	NA
RES_21_07_21_R3_SRF_MG_Betaproteobacteria_69_24	green	139	d__Bacteria;p__Pseudomonadota;c__Gammaproteobacteria;o__Burkholderiales;f__SG8-39;g__SCGC-AG-212-J23;s__	RES_21_07_21_R3_SRF_MG_1869_14	72.8114395868782	NA	NA	NA	NA	NA				Enoyl-(Acyl carrier protein) reductase [PF13561.8]; short chain dehydrogenase [PF00106.27]; KR domain [PF08659.12]		0	NA	NA
RES_21_08_16_R3_M1_MG_Anaeromyxobacter_73_19	green	134	d__Bacteria;p__Myxococcota;c__Myxococcia;o__Myxococcales;f__Anaeromyxobacteraceae;g__Anaeromyxobacter;s__	RES_21_08_16_R3_M1_MG_4030_6	72.7992802996899	NA	NA	NA	NA	NA	K00940	nucleoside-diphosphate kinase [EC:2.7.4.6]		Nucleoside diphosphate kinase [PF00334.21]		0	NA	NA
RES_21_10_01_R1_M2_MG_Betaproteobacteria_62_19	green	165	d__Bacteria;p__Pseudomonadota;c__Gammaproteobacteria;o__Burkholderiales;f__SG8-41;g__;s__	RES_21_10_01_R1_M2_MG_3063_11	72.7991727711532	NA	NA	NA	NA	NA				HMGL-like [PF00682.21]		0	NA	NA
RES_21_07_21_R3_SRF_MG_Betaproteobacteria_69_24	green	139	d__Bacteria;p__Pseudomonadota;c__Gammaproteobacteria;o__Burkholderiales;f__SG8-39;g__SCGC-AG-212-J23;s__	RES_21_07_21_R3_SRF_MG_566_8	72.789332064102	NA	NA	NA	NA	NA			MER0882342 - subfamily M10A unassigned peptidases (Singulisphaera acidiphila) [M10.UPA]#M10A#{peptidase unit: 1386-1532}~source L0DQN9~	Peptidase M10 serralysin C terminal [PF08548.13]; Matrixin [PF00413.26]		0	NA	NA
RES_21_10_01_R1_M1_MG_Chloroflexi_54_7	green	370	d__Bacteria;p__Chloroflexota;c__Anaerolineae;o__Anaerolineales;f__EnvOPS12;g__UBA12294;s__	RES_21_10_01_R1_M1_MG_2783_3	72.7705961000104	NA	NA	NA	NA	NA	K08982	putative membrane protein				0	NA	NA
RES_21_08_16_R1_SRF_MG_Bacteria_58_8	green	128	d__Bacteria;p__Chloroflexota;c__Anaerolineae;o__Aggregatilineales;f__UBA2796;g__JAJPHV01;s__	RES_21_08_16_R1_SRF_MG_20848_3	72.7656791245229	NA	NA	NA	NA	NA						0	NA	NA
RES_21_09_03_R3_SRF_MG_Acidobacteria_65_16	green	267	d__Bacteria;p__Acidobacteriota;c__Vicinamibacteria;o__Vicinamibacterales;f__2-12-FULL-66-21;g__;s__	RES_21_09_03_R3_SRF_MG_773_35	72.7519276901992	NA	NA	NA	NA	NA						0	NA	NA
RES_21_08_16_R2_M1_MG_Micromonosporales_72_11	green	501	d__Bacteria;p__Actinomycetota;c__Actinomycetia;o__Mycobacteriales;f__Micromonosporaceae;g__Planosporangium;s__	RES_21_08_16_R2_M1_MG_16305_6	72.7502105035183	NA	NA	NA	NA	NA	K02601	transcription termination/antitermination protein NusG		Transcription termination factor nusG [PF02357.21]		0	NA	NA
RES_21_07_21_R3_SRF_MG_vamb_2922	green	218	d__Bacteria;p__Pseudomonadota;c__Alphaproteobacteria;o__Reyranellales;f__Reyranellaceae;g__Reyranella;s__	RES_21_07_21_R3_SRF_MG_1398_12	72.7354218785134	NA	NA	NA	NA	NA						0	NA	NA
RES_21_08_16_R3_M1_MG_Bacteria_57_7	green	327	d__Bacteria;p__Chloroflexota;c__Anaerolineae;o__Aggregatilineales;f__UBA3940;g__JAHEME01;s__	RES_21_08_16_R3_M1_MG_9564_1	72.7128838247309	NA	NA	NA	NA	NA	K02935	large subunit ribosomal protein L7/L12		Ribosomal protein L7/L12 C-terminal domain [PF00542.21]		0	NA	NA
RES_21_08_16_R3_M1_MG_Anaeromyxobacter_73_19	green	134	d__Bacteria;p__Myxococcota;c__Myxococcia;o__Myxococcales;f__Anaeromyxobacteraceae;g__Anaeromyxobacter;s__	RES_21_08_16_R3_M1_MG_52667_1	72.6938771365642	NA	NA	NA	NA	NA				NAD-dependent glycerol-3-phosphate dehydrogenase N-terminus [PF01210.25]; UDP-glucose/GDP-mannose dehydrogenase family	NAD binding domain [PF03721.16]; Ketopantoate reductase PanE/ApbA [PF02558.18]		0	NA	NA
RES_21_08_16_R3_M1_MG_Anaeromyxobacter_73_19	green	134	d__Bacteria;p__Myxococcota;c__Myxococcia;o__Myxococcales;f__Anaeromyxobacteraceae;g__Anaeromyxobacter;s__	RES_21_08_16_R3_M1_MG_305_39	72.6929681635457	NA	NA	NA	NA	NA						0	NA	NA
RES_21_08_16_R1_SRF_MG_Bacteria_58_8	green	128	d__Bacteria;p__Chloroflexota;c__Anaerolineae;o__Aggregatilineales;f__UBA2796;g__JAJPHV01;s__	RES_21_08_16_R1_SRF_MG_4607_5	72.67611823418	NA	NA	NA	NA	NA	K02027	multiple sugar transport system substrate-binding protein		Bacterial extracellular solute-binding protein [PF01547.27]; Bacterial extracellular solute-binding protein [PF13416.8]; Bacterial extracellular solute-binding protein [PF13343.8]		0	NA	NA
RES_21_08_16_R1_SRF_MG_Actinobacteria_69_12	green	136	d__Bacteria;p__Actinomycetota;c__Actinomycetia;o__Mycobacteriales;f__Micromonosporaceae;g__JAEZGP01;s__	RES_21_08_16_R1_SRF_MG_4735_15	72.6410891002631	NA	NA	NA	NA	NA				Bacterial PH domain [PF03703.16]		0	NA	NA
RES_21_08_16_R1_SRF_MG_Bacteria_58_8	green	128	d__Bacteria;p__Chloroflexota;c__Anaerolineae;o__Aggregatilineales;f__UBA2796;g__JAJPHV01;s__	RES_21_08_16_R1_SRF_MG_11396_6	72.6177662820805	NA	NA	NA	NA	NA						0	NA	NA
RES_21_05_11_R2_SRF_MG_maxbin2_51_sub	green	154	d__Bacteria;p__Acidobacteriota;c__Thermoanaerobaculia;o__Gp7-AA8;f__Gp7-AA8;g__;s__	RES_21_05_11_R2_SRF_MG_35645_2	72.6140102768494	NA	NA	NA	NA	NA	K08177	MFS transporter	OFA family	oxalate/formate antiporter		Major Facilitator Superfamily [PF07690.18]; Sugar (and other) transporter [PF00083.26]; Nodulin-like [PF06813.15]		0	NA	NA
RES_21_08_16_R3_M1_MG_Anaeromyxobacter_73_19	green	134	d__Bacteria;p__Myxococcota;c__Myxococcia;o__Myxococcales;f__Anaeromyxobacteraceae;g__Anaeromyxobacter;s__	RES_21_08_16_R3_M1_MG_75586_1	72.6054557240397	NA	NA	NA	NA	NA						2	NA	NA
RES_21_08_16_R3_M1_MG_Bacteria_57_6	green	416	d__Bacteria;p__Verrucomicrobiota;c__Verrucomicrobiae;o__Pedosphaerales;f__UBA8199;g__JAJYHY01;s__	RES_21_08_16_R3_M1_MG_8225_4	72.6004384792449	NA	NA	NA	NA	NA	K21929	uracil-DNA glycosylase [EC:3.2.2.27]		Uracil DNA glycosylase superfamily [PF03167.21]		0	NA	NA
RES_21_07_07_R3_M1_MG_Myxococcales_70_10	green	132	d__Bacteria;p__Myxococcota;c__Myxococcia;o__Myxococcales;f__40CM-4-68-19;g__40CM-4-68-19;s__	RES_21_07_07_R3_M1_MG_18398_5	72.579013540621	NA	NA	NA	NA	NA	K00626	acetyl-CoA C-acetyltransferase [EC:2.3.1.9]		Thiolase	N-terminal domain [PF00108.25]; Thiolase	C-terminal domain [PF02803.20]; Beta-ketoacyl synthase	N-terminal domain [PF00109.28]		0	NA	NA
RES_21_10_01_R1_M1_MG_Actinobacteria_69_7	green	390	d__Bacteria;p__Actinomycetota;c__Actinomycetia;o__Streptosporangiales;f__Streptosporangiaceae;g__Chersky-822;s__	RES_21_10_01_R1_M1_MG_14990_3	72.5737761658287	NA	NA	NA	NA	NA	K00540	F420H(2)-dependent quinone reductase [EC:1.1.98.-]		F420H(2)-dependent quinone reductase [PF04075.16]		0	NA	NA
RES_21_09_03_R3_SRF_MG_maxbin2_33	green	74	d__Bacteria;p__Chloroflexota;c__Anaerolineae;o__Anaerolineales;f__EnvOPS12;g__UBA12294;s__	RES_21_09_03_R3_SRF_MG_17_93	72.5506733903005	NA	NA	NA	NA	NA	K07131	uncharacterized protein		Roadblock/LC7 domain [PF03259.19]		0	NA	NA
RES_21_08_16_R2_SRF_MG_Acidobacteria_58_24	green	129	d__Bacteria;p__Acidobacteriota;c__Terriglobia;o__Terriglobales;f__SbA1;g__Sulfotelmatobacter;s__	RES_21_08_16_R2_SRF_MG_9_98	72.5495436685005	NA	NA	NA	NA	NA				GWxTD domain [PF20094.1]		0	NA	NA
RES_21_08_16_R2_M1_MG_Proteobacteria_67_10	green	257	d__Bacteria;p__Myxococcota;c__Polyangia;o__Haliangiales;f__Haliangiaceae;g__JABFXX01;s__	RES_21_08_16_R2_M1_MG_750_2	72.5464873447514	Sulfur cycling	Sulfur oxidation	sulfur dioxygenase	NA	NA	K01069	K17725	hydroxyacylglutathione hydrolase [EC:3.1.2.6]; sulfur dioxygenase [EC:1.13.11.18]		Metallo-beta-lactamase superfamily [PF00753.29]		0	NA	NA
RES_21_07_07_R3_M1_MG_Myxococcales_70_10	green	132	d__Bacteria;p__Myxococcota;c__Myxococcia;o__Myxococcales;f__40CM-4-68-19;g__40CM-4-68-19;s__	RES_21_07_07_R3_M1_MG_2772_12	72.5310234500783	NA	NA	NA	NA	NA				Response regulator receiver domain [PF00072.26]		0	NA	NA
RES_21_09_03_R3_SRF_MG_maxbin2_33	green	74	d__Bacteria;p__Chloroflexota;c__Anaerolineae;o__Anaerolineales;f__EnvOPS12;g__UBA12294;s__	RES_21_09_03_R3_SRF_MG_1026_22	72.5243314380388	NA	NA	NA	NA	NA				Cupredoxin-like domain [PF13473.8]; Cytochrome C oxidase subunit II	periplasmic domain [PF00116.22]; Copper binding proteins	plastocyanin/azurin family [PF00127.22]		0	NA	NA
RES_21_07_07_R3_M1_MG_Bacteria_65_6	green	94	d__Bacteria;p__Acidobacteriota;c__Thermoanaerobaculia;o__Gp7-AA8;f__Gp7-AA8;g__;s__	RES_21_07_07_R3_M1_MG_17166_3	72.5155894289625	NA	NA	NA	NA	NA	K02662	type IV pilus assembly protein PilM		Type IV pilus assembly protein PilM; [PF11104.10]; MreB/Mbl protein [PF06723.15]; Cell division protein FtsA [PF14450.8]		0	NA	NA
RES_21_08_16_R3_M1_MG_Anaeromyxobacter_73_19	green	134	d__Bacteria;p__Myxococcota;c__Myxococcia;o__Myxococcales;f__Anaeromyxobacteraceae;g__Anaeromyxobacter;s__	RES_21_08_16_R3_M1_MG_11580_1	72.5151020852183	NA	NA	NA	NA	NA	K07001	NTE family protein		Patatin-like phospholipase [PF01734.24]		0	NA	NA
RES_21_07_21_R3_SRF_MG_Betaproteobacteria_69_24	green	139	d__Bacteria;p__Pseudomonadota;c__Gammaproteobacteria;o__Burkholderiales;f__SG8-39;g__SCGC-AG-212-J23;s__	RES_21_07_21_R3_SRF_MG_8499_5	72.5150881594471	NA	NA	NA	NA	NA				Zinc ribbon domain [PF09723.12]		0	NA	NA
RES_21_08_16_R2_SRF_MG_Acidobacteria_58_24	green	129	d__Bacteria;p__Acidobacteriota;c__Terriglobia;o__Terriglobales;f__SbA1;g__Sulfotelmatobacter;s__	RES_21_08_16_R2_SRF_MG_3_5	72.4761583133006	NA	NA	NA	NA	NA						0	NA	NA
RES_21_08_16_R2_SRF_MG_Acidobacteria_58_24	green	129	d__Bacteria;p__Acidobacteriota;c__Terriglobia;o__Terriglobales;f__SbA1;g__Sulfotelmatobacter;s__	RES_21_08_16_R2_SRF_MG_12_89	72.4727119310349	NA	NA	NA	NA	NA						0	NA	NA
RES_21_09_03_R3_SRF_MG_maxbin2_33	green	74	d__Bacteria;p__Chloroflexota;c__Anaerolineae;o__Anaerolineales;f__EnvOPS12;g__UBA12294;s__	RES_21_09_03_R3_SRF_MG_234_50	72.4646952329588	NA	NA	NA	NA	NA	K01533	P-type Cu2+ transporter [EC:7.2.2.9]		haloacid dehalogenase-like hydrolase [PF00702.28]; E1-E2 ATPase [PF00122.22]; haloacid dehalogenase-like hydrolase [PF12710.9]		0	NA	NA
RES_21_09_03_R3_SRF_MG_maxbin2_33	green	74	d__Bacteria;p__Chloroflexota;c__Anaerolineae;o__Anaerolineales;f__EnvOPS12;g__UBA12294;s__	RES_21_09_03_R3_SRF_MG_310_21	72.4381059716985	NA	NA	NA	NA	NA	K02437	glycine cleavage system H protein		Glycine cleavage H-protein [PF01597.21]		0	NA	NA
RES_21_09_03_R3_SRF_MG_concoct_51_sub	green	332	d__Bacteria;p__Chloroflexota;c__Anaerolineae;o__Aggregatilineales;f__UBA2796;g__JAJPHV01;s__	RES_21_09_03_R3_SRF_MG_4527_6	72.4260901313157	NA	NA	NA	NA	NA	K02027	multiple sugar transport system substrate-binding protein		Bacterial extracellular solute-binding protein [PF01547.27]; Bacterial extracellular solute-binding protein [PF13416.8]		0	NA	NA
RES_21_08_16_R3_M1_MG_Anaeromyxobacter_73_19	green	134	d__Bacteria;p__Myxococcota;c__Myxococcia;o__Myxococcales;f__Anaeromyxobacteraceae;g__Anaeromyxobacter;s__	RES_21_08_16_R3_M1_MG_8308_5	72.4202866572532	NA	NA	NA	NA	NA				Acetoacetate decarboxylase (ADC) [PF06314.13]		0	NA	NA
RES_21_08_16_R2_M1_MG_Micromonosporales_72_11	green	501	d__Bacteria;p__Actinomycetota;c__Actinomycetia;o__Mycobacteriales;f__Micromonosporaceae;g__Planosporangium;s__	RES_21_08_16_R2_M1_MG_12428_8	72.3546503834064	NA	NA	NA	NA	NA			MER0398085 - Dop isopeptidase (Micromonospora sp. ATCC 39149) [U72.001]#U72#{peptidase unit: 3-504}~source ZP_04609243~	Pup-ligase protein [PF03136.17]		0	NA	NA
RES_21_08_16_R1_SRF_MG_Bacteria_58_8	green	128	d__Bacteria;p__Chloroflexota;c__Anaerolineae;o__Aggregatilineales;f__UBA2796;g__JAJPHV01;s__	RES_21_08_16_R1_SRF_MG_3080_15	72.3397047283504	NA	NA	NA	NA	NA	K00177	2-oxoglutarate ferredoxin oxidoreductase subunit gamma [EC:1.2.7.3]		Pyruvate ferredoxin/flavodoxin oxidoreductase [PF01558.20]		0	NA	NA
RES_21_07_21_R3_SRF_MG_Betaproteobacteria_69_24	green	139	d__Bacteria;p__Pseudomonadota;c__Gammaproteobacteria;o__Burkholderiales;f__SG8-39;g__SCGC-AG-212-J23;s__	RES_21_07_21_R3_SRF_MG_702_27	72.3346249960194	NA	NA	NA	NA	NA	K11477	glc operon protein GlcG		Haem-degrading [PF03928.16]		0	NA	NA
RES_21_09_03_R1_SRF_MG_concoct_127_sub	green	131	d__Bacteria;p__Chloroflexota;c__Anaerolineae;o__Anaerolineales;f__EnvOPS12;g__UBA12294;s__	RES_21_09_03_R1_SRF_MG_3894_3	72.3232397194672	NA	NA	NA	NA	NA						0	NA	NA
RES_21_09_03_R1_SRF_MG_concoct_127_sub	green	131	d__Bacteria;p__Chloroflexota;c__Anaerolineae;o__Anaerolineales;f__EnvOPS12;g__UBA12294;s__	RES_21_09_03_R1_SRF_MG_16084_9	72.3203868279834	NA	NA	NA	NA	NA	K02897	large subunit ribosomal protein L25		Ribosomal L25p family [PF01386.21]		0	NA	NA
RES_21_08_16_R2_SRF_MG_Acidobacteria_58_24	green	129	d__Bacteria;p__Acidobacteriota;c__Terriglobia;o__Terriglobales;f__SbA1;g__Sulfotelmatobacter;s__	RES_21_08_16_R2_SRF_MG_2_189	72.3034089508131	NA	NA	NA	NA	NA	K02477	K07705	two-component system	LytTR family	response regulator; two-component system	LytTR family	response regulator LytT		Response regulator receiver domain [PF00072.26]; LytTr DNA-binding domain [PF04397.17]		0	NA	NA
RES_21_09_03_R3_SRF_MG_maxbin2_33	green	74	d__Bacteria;p__Chloroflexota;c__Anaerolineae;o__Anaerolineales;f__EnvOPS12;g__UBA12294;s__	RES_21_09_03_R3_SRF_MG_392_45	72.3030447228121	NA	NA	NA	NA	NA						0	NA	NA
RES_21_07_07_R3_M1_MG_Chloroflexi_57_28	green	194	d__Bacteria;p__Chloroflexota;c__Anaerolineae;o__Anaerolineales;f__EnvOPS12;g__Fen-1038;s__	RES_21_07_07_R3_M1_MG_46_163	72.2704872896226	NA	NA	NA	NA	NA				WXG100 protein secretion system (Wss)	protein YukD [PF08817.12]		0	NA	NA
RES_21_07_21_R3_M1_MG_Gemmatimonadetes_70_11	green	225	d__Bacteria;p__Gemmatimonadota;c__Gemmatimonadetes;o__Gemmatimonadales;f__GWC2-71-9;g__13-1-40CM-70-15;s__	RES_21_07_21_R3_M1_MG_5357_3	72.2483978364886	Iron cycling	Iron oxidation	Cyc2_repCluster3	NA	NA						1	NA	NA
RES_21_07_21_R3_SRF_MG_metabat2_19	green	103	d__Bacteria;p__Acidobacteriota;c__Thermoanaerobaculia;o__Gp7-AA8;f__Gp7-AA8;g__;s__	RES_21_07_21_R3_SRF_MG_279_23	72.2438757086194	Sulfur cycling enzymes (detailed)	DMSO metabolism | DMSO (Dimethyl sulfoxide) <-> DMS (Dimethyl sulfide)	dimethylsulfide dehydrogenase subunit alpha	NA	NA	K08352	thiosulfate reductase / polysulfide reductase chain A [EC:1.8.5.5]		Molybdopterin oxidoreductase [PF00384.24]; Molybdopterin oxidoreductase Fe4S4 domain [PF04879.18]; Molydopterin dinucleotide binding domain [PF01568.23]		0	NA	NA
RES_21_09_03_R3_SRF_MG_metabat2_23	green	78	d__Bacteria;p__Pseudomonadota;c__Gammaproteobacteria;o__Burkholderiales;f__Usitatibacteraceae;g__Usitatibacter;s__	RES_21_09_03_R3_SRF_MG_83_56	72.2264233519037	NA	NA	NA	NA	NA						0	NA	NA
RES_21_09_03_R3_SRF_MG_concoct_215	green	148	d__Bacteria;p__Eisenbacteria;c__RBG-16-71-46;o__SZUA-252;f__SZUA-252;g__SZUA-252;s__	RES_21_09_03_R3_SRF_MG_1283_13	72.2176142091742	NA	NA	NA	NA	NA	K00259	alanine dehydrogenase [EC:1.4.1.1]		Alanine dehydrogenase/PNT	C-terminal domain [PF01262.23]; Alanine dehydrogenase/PNT	N-terminal domain [PF05222.17]		0	NA	NA
RES_21_10_01_R1_M1_MG_Chloroflexi_54_7	green	370	d__Bacteria;p__Chloroflexota;c__Anaerolineae;o__Anaerolineales;f__EnvOPS12;g__UBA12294;s__	RES_21_10_01_R1_M1_MG_3958_1	72.2166436224333	NA	NA	NA	NA	NA	K03111	single-strand DNA-binding protein		Single-strand binding protein family [PF00436.27]		0	NA	NA
RES_21_09_03_R3_SRF_MG_maxbin2_33	green	74	d__Bacteria;p__Chloroflexota;c__Anaerolineae;o__Anaerolineales;f__EnvOPS12;g__UBA12294;s__	RES_21_09_03_R3_SRF_MG_1743_6	72.2113295348907	NA	NA	NA	NA	NA				Bacterial extracellular solute-binding protein [PF13343.8]; Bacterial extracellular solute-binding protein [PF13416.8]; Bacterial extracellular solute-binding protein [PF01547.27]; Hypothetical lipoprotein (MG045 family) [PF02030.17]		0	NA	NA
RES_21_09_03_R3_SRF_MG_maxbin2_33	green	74	d__Bacteria;p__Chloroflexota;c__Anaerolineae;o__Anaerolineales;f__EnvOPS12;g__UBA12294;s__	RES_21_09_03_R3_SRF_MG_4386_17	72.2022213681055	NA	NA	NA	NA	NA	K02863	large subunit ribosomal protein L1		Ribosomal protein L1p/L10e family [PF00687.23]		0	NA	NA
RES_21_07_07_R3_M1_MG_Myxococcales_70_10	green	132	d__Bacteria;p__Myxococcota;c__Myxococcia;o__Myxococcales;f__40CM-4-68-19;g__40CM-4-68-19;s__	RES_21_07_07_R3_M1_MG_962_28	72.1994045361309	NA	NA	NA	NA	NA						0	NA	NA
RES_21_09_03_R1_SRF_MG_concoct_127_sub	green	131	d__Bacteria;p__Chloroflexota;c__Anaerolineae;o__Anaerolineales;f__EnvOPS12;g__UBA12294;s__	RES_21_09_03_R1_SRF_MG_7389_12	72.1878439279038	NA	NA	NA	NA	NA	K21600	CsoR family transcriptional regulator	copper-sensing transcriptional repressor		Metal-sensitive transcriptional repressor [PF02583.19]		0	NA	NA
RES_21_07_21_R3_SRF_MG_Bacteria_60_5	green	718	d__Bacteria;p__Myxococcota;c__Polyangia;o__Polyangiales;f__Polyangiaceae;g__FEN-1139;s__	RES_21_07_21_R3_SRF_MG_31800_1	72.1658661052287	NA	NA	NA	NA	NA						0	NA	NA
RES_21_08_16_R3_M1_MG_concoct_93_sub	green	329	d__Bacteria;p__Acidobacteriota;c__Terriglobia;o__Terriglobales;f__SbA1;g__;s__	RES_21_08_16_R3_M1_MG_10678_10	72.148761171476	NA	NA	NA	NA	NA						0	NA	NA
RES_21_08_16_R3_M1_MG_Bacteria_57_6	green	416	d__Bacteria;p__Verrucomicrobiota;c__Verrucomicrobiae;o__Pedosphaerales;f__UBA8199;g__JAJYHY01;s__	RES_21_08_16_R3_M1_MG_18413_4	72.1479370798189	NA	NA	NA	NA	NA						0	NA	NA
RES_21_08_16_R1_SRF_MG_Bacteria_58_8	green	128	d__Bacteria;p__Chloroflexota;c__Anaerolineae;o__Aggregatilineales;f__UBA2796;g__JAJPHV01;s__	RES_21_08_16_R1_SRF_MG_10286_1	72.1337558444737	NA	NA	NA	NA	NA				Dihydroorotate dehydrogenase [PF01180.23]		0	NA	NA
RES_21_09_03_R3_SRF_MG_concoct_51_sub	green	332	d__Bacteria;p__Chloroflexota;c__Anaerolineae;o__Aggregatilineales;f__UBA2796;g__JAJPHV01;s__	RES_21_09_03_R3_SRF_MG_13582_4	72.1127730321243	NA	NA	NA	NA	NA	K06890	uncharacterized protein		Inhibitor of apoptosis-promoting Bax1 [PF01027.22]		0	NA	NA
RES_21_09_03_R3_SRF_MG_maxbin2_33	green	74	d__Bacteria;p__Chloroflexota;c__Anaerolineae;o__Anaerolineales;f__EnvOPS12;g__UBA12294;s__	RES_21_09_03_R3_SRF_MG_65_127	72.084696714792	NA	NA	NA	NA	NA						0	NA	NA
RES_21_07_07_R3_M1_MG_Myxococcales_70_10	green	132	d__Bacteria;p__Myxococcota;c__Myxococcia;o__Myxococcales;f__40CM-4-68-19;g__40CM-4-68-19;s__	RES_21_07_07_R3_M1_MG_372_21	72.0726092777717	NA	NA	NA	NA	NA				Protein of unknown function (DUF933) [PF06071.15]; 50S ribosome-binding GTPase [PF01926.25]		0	NA	NA
RES_21_08_16_R1_SRF_MG_metabat2_3070_sub	green	159	d__Bacteria;p__Acidobacteriota;c__Terriglobia;o__Terriglobales;f__JAIQGF01;g__JAIQGF01;s__	RES_21_08_16_R1_SRF_MG_54365_4	72.0560164192457	NA	NA	NA	NA	NA						0	NA	NA
RES_21_10_01_R1_M2_MG_Betaproteobacteria_62_19	green	165	d__Bacteria;p__Pseudomonadota;c__Gammaproteobacteria;o__Burkholderiales;f__SG8-41;g__;s__	RES_21_10_01_R1_M2_MG_3376_3	72.053906690723	Perchlorate reduction	Perchlorate reduction	perchlorate reductase	subunit alpha	narG	NA	K00370	nitrate reductase / nitrite oxidoreductase	alpha subunit [EC:1.7.5.1 1.7.99.-]		Molybdopterin oxidoreductase [PF00384.24]; Respiratory nitrate reductase alpha N-terminal [PF14710.8]; Molydopterin dinucleotide binding domain [PF01568.23]		0	NA	NA
RES_21_09_03_R3_SRF_MG_metabat2_23	green	78	d__Bacteria;p__Pseudomonadota;c__Gammaproteobacteria;o__Burkholderiales;f__Usitatibacteraceae;g__Usitatibacter;s__	RES_21_09_03_R3_SRF_MG_1437_1	72.0383425951797	NA	NA	NA	NA	NA				Fumarate reductase flavoprotein C-term [PF02910.22]		0	NA	NA
RES_21_09_03_R3_SRF_MG_concoct_51_sub	green	332	d__Bacteria;p__Chloroflexota;c__Anaerolineae;o__Aggregatilineales;f__UBA2796;g__JAJPHV01;s__	RES_21_09_03_R3_SRF_MG_16900_4	72.0355973392035	NA	NA	NA	NA	NA				ubiE/COQ5 methyltransferase family [PF01209.20]; Methyltransferase domain [PF08241.14]; Methyltransferase domain [PF13489.8]; Methyltransferase domain [PF08242.14]; Protein of unknown function (DUF1698) [PF08003.13]		0	NA	NA
RES_21_08_16_R2_M1_MG_Micromonosporales_72_11	green	501	d__Bacteria;p__Actinomycetota;c__Actinomycetia;o__Mycobacteriales;f__Micromonosporaceae;g__Planosporangium;s__	RES_21_08_16_R2_M1_MG_34843_4	72.0311227938058	NA	NA	NA	NA	NA				Domain of unknown function (DUF1918) [PF08940.13]		0	NA	NA
RES_21_07_21_R3_SRF_MG_metabat2_19	green	103	d__Bacteria;p__Acidobacteriota;c__Thermoanaerobaculia;o__Gp7-AA8;f__Gp7-AA8;g__;s__	RES_21_07_21_R3_SRF_MG_1221_11	72.0302574668401	NA	NA	NA	NA	NA				SWIB/MDM2 domain [PF02201.20]		0	NA	NA
RES_21_07_21_R3_SRF_MG_metabat2_19	green	103	d__Bacteria;p__Acidobacteriota;c__Thermoanaerobaculia;o__Gp7-AA8;f__Gp7-AA8;g__;s__	RES_21_07_21_R3_SRF_MG_2028_5	72.0223622810948	NA	NA	NA	NA	NA			MER0234341 - subfamily M50B non-peptidase homologues (Geobacillus sp. Y412MC52) [M50.UNB]#M50B#{peptidase unit: 8-83}~source YP_004131148~	CBS domain [PF00571.30]		0	NA	NA
RES_21_07_21_R3_SRF_MG_Betaproteobacteria_69_24	green	139	d__Bacteria;p__Pseudomonadota;c__Gammaproteobacteria;o__Burkholderiales;f__SG8-39;g__SCGC-AG-212-J23;s__	RES_21_07_21_R3_SRF_MG_425_55	72.0084451355865	NA	NA	NA	NA	NA				Metal-sensitive transcriptional repressor [PF02583.19]		0	NA	NA
RES_21_10_01_R1_M1_MG_Actinobacteria_69_7	green	390	d__Bacteria;p__Actinomycetota;c__Actinomycetia;o__Streptosporangiales;f__Streptosporangiaceae;g__Chersky-822;s__	RES_21_10_01_R1_M1_MG_17787_3	71.9938194221034	NA	NA	NA	NA	NA						0	NA	NA
RES_21_08_16_R3_M1_MG_Anaeromyxobacter_73_19	green	134	d__Bacteria;p__Myxococcota;c__Myxococcia;o__Myxococcales;f__Anaeromyxobacteraceae;g__Anaeromyxobacter;s__	RES_21_08_16_R3_M1_MG_59118_2	71.9770694850808	NA	NA	NA	NA	NA	K01902	succinyl-CoA synthetase alpha subunit [EC:6.2.1.5]		CoA-ligase [PF00549.21]; Succinyl-CoA ligase like flavodoxin domain [PF13607.8]; CoA binding domain [PF02629.21]		0	NA	NA
RES_21_06_09_R3_M1_MG_maxbin2_15_sub	green	150	d__Bacteria;p__Verrucomicrobiota;c__Verrucomicrobiae;o__Pedosphaerales;f__UBA8199;g__PSRM01;s__	RES_21_06_09_R3_M1_MG_175127_3	71.9718217935919	NA	NA	NA	NA	NA	K03088	RNA polymerase sigma-70 factor	ECF subfamily		ECF sigma factor [PF07638.13]; Sigma-70 region 2 [PF04542.16]; Sigma-70	region 4 [PF08281.14]; Sigma-70	region 4 [PF04545.18]		0	NA	NA
RES_21_08_16_R3_M1_MG_Anaeromyxobacter_73_19	green	134	d__Bacteria;p__Myxococcota;c__Myxococcia;o__Myxococcales;f__Anaeromyxobacteraceae;g__Anaeromyxobacter;s__	RES_21_08_16_R3_M1_MG_3126_13	71.9605377800124	NA	NA	NA	NA	NA						0	NA	NA
RES_21_10_01_R1_M1_MG_Acidobacteria_57_7	green	158	d__Bacteria;p__Acidobacteriota;c__Terriglobia;o__Terriglobales;f__SbA1;g__QIAJ01;s__	RES_21_10_01_R1_M1_MG_5682_10	71.9578363025813	NA	NA	NA	NA	NA						0	NA	NA
RES_21_10_01_R1_M1_MG_Bacteria_72_9	green	232	d__Bacteria;p__Acidobacteriota;c__Vicinamibacteria;o__Fen-336;f__Fen-336;g__AA29;s__	RES_21_10_01_R1_M1_MG_13462_2	71.9538373967961	NA	NA	NA	NA	NA				Helix-turn-helix domain [PF12728.9]; MerR HTH family regulatory protein [PF13411.8]; MerR family regulatory protein [PF00376.25]		0	NA	NA
RES_21_09_03_R3_SRF_MG_concoct_51_sub	green	332	d__Bacteria;p__Chloroflexota;c__Anaerolineae;o__Aggregatilineales;f__UBA2796;g__JAJPHV01;s__	RES_21_09_03_R3_SRF_MG_4532_12	71.9149952472305	NA	NA	NA	NA	NA	K16937	thiosulfate dehydrogenase (quinone) large subunit [EC:1.8.5.2]		TQO small subunit DoxD [PF04173.15]		0	NA	NA
RES_21_09_03_R3_SRF_MG_maxbin2_33	green	74	d__Bacteria;p__Chloroflexota;c__Anaerolineae;o__Anaerolineales;f__EnvOPS12;g__UBA12294;s__	RES_21_09_03_R3_SRF_MG_21384_1	71.9144355838612	NA	NA	NA	NA	NA	K02197	cytochrome c-type biogenesis protein CcmE		CcmE [PF03100.17]		0	NA	NA
RES_21_08_16_R3_M1_MG_Anaeromyxobacter_73_19	green	134	d__Bacteria;p__Myxococcota;c__Myxococcia;o__Myxococcales;f__Anaeromyxobacteraceae;g__Anaeromyxobacter;s__	RES_21_08_16_R3_M1_MG_17774_2	71.9138545737848	NA	NA	NA	NA	NA						0	NA	NA
RES_21_07_21_R3_SRF_MG_Bacteria_60_5	green	718	d__Bacteria;p__Myxococcota;c__Polyangia;o__Polyangiales;f__Polyangiaceae;g__FEN-1139;s__	RES_21_07_21_R3_SRF_MG_7059_9	71.9091697801071	NA	NA	NA	NA	NA				Glutathione-dependent formaldehyde-activating enzyme [PF04828.16]		0	NA	NA
RES_21_07_21_R3_SRF_MG_Betaproteobacteria_69_24	green	139	d__Bacteria;p__Pseudomonadota;c__Gammaproteobacteria;o__Burkholderiales;f__SG8-39;g__SCGC-AG-212-J23;s__	RES_21_07_21_R3_SRF_MG_117_88	71.8952620444167	NA	NA	NA	NA	NA	K02871	large subunit ribosomal protein L13		Ribosomal protein L13 [PF00572.20]		0	NA	NA
RES_21_07_21_R3_M1_MG_Acidobacteria_62_7	green	130	d__Bacteria;p__Acidobacteriota;c__Terriglobia;o__Terriglobales;f__JAIQGF01;g__;s__	RES_21_07_21_R3_M1_MG_19336_4	71.8911951272051	NA	NA	NA	NA	NA	K03088	RNA polymerase sigma-70 factor	ECF subfamily		Sigma-70 region 2 [PF04542.16]; Sigma-70	region 4 [PF08281.14]; ECF sigma factor [PF07638.13]		0	NA	NA
RES_21_07_07_R2_M1_MG_concoct_94_sub	green	217	d__Bacteria;p__Acidobacteriota;c__Vicinamibacteria;o__Vicinamibacterales;f__UBA2999;g__Gp6-AA40;s__	RES_21_07_07_R2_M1_MG_88923_1	71.8585809491034	NA	NA	NA	NA	NA				Universal stress protein family [PF00582.28]		0	NA	NA
RES_21_07_07_R3_M1_MG_Myxococcales_70_10	green	132	d__Bacteria;p__Myxococcota;c__Myxococcia;o__Myxococcales;f__40CM-4-68-19;g__40CM-4-68-19;s__	RES_21_07_07_R3_M1_MG_424_33	71.8295650274226	NA	NA	NA	NA	NA	K01999	branched-chain amino acid transport system substrate-binding protein		Periplasmic binding protein [PF13458.8]; Periplasmic binding protein domain [PF13433.8]		0	NA	NA
RES_21_07_21_R3_SRF_MG_Chloroflexi_60_7	green	156	d__Bacteria;p__Chloroflexota;c__Anaerolineae;o__Anaerolineales;f__EnvOPS12;g__Fen-1038;s__	RES_21_07_21_R3_SRF_MG_1760_10	71.8218669175405	NA	NA	NA	NA	NA	K03111	single-strand DNA-binding protein		Single-strand binding protein family [PF00436.27]		0	NA	NA
RES_21_07_07_R1_SRF_MG_Chloroflexi_59_13	green	170	d__Bacteria;p__Chloroflexota;c__Anaerolineae;o__Anaerolineales;f__EnvOPS12;g__Fen-1038;s__	RES_21_07_07_R1_SRF_MG_131_9	71.8211346190796	NA	NA	NA	NA	NA			MER0798226 - family I87 unassigned peptidase inhibitors (Anaerolinea thermophila) [I87.UPW]#I87#{inhibitor unit: 18-245}~source E8N1Y0~	SPFH domain / Band 7 family [PF01145.27]		0	NA	NA
RES_21_08_16_R1_SRF_MG_Bacteria_58_8	green	128	d__Bacteria;p__Chloroflexota;c__Anaerolineae;o__Aggregatilineales;f__UBA2796;g__JAJPHV01;s__	RES_21_08_16_R1_SRF_MG_9231_6	71.809856010251	NA	NA	NA	NA	NA						0	NA	NA
RES_21_08_16_R3_M1_MG_Anaeromyxobacter_73_19	green	134	d__Bacteria;p__Myxococcota;c__Myxococcia;o__Myxococcales;f__Anaeromyxobacteraceae;g__Anaeromyxobacter;s__	RES_21_08_16_R3_M1_MG_80157_1	71.7781736120986	NA	NA	NA	NA	NA						0	NA	NA
RES_21_08_16_R1_SRF_MG_Actinobacteria_69_12	green	136	d__Bacteria;p__Actinomycetota;c__Actinomycetia;o__Mycobacteriales;f__Micromonosporaceae;g__JAEZGP01;s__	RES_21_08_16_R1_SRF_MG_16892_1	71.7689810910292	NA	NA	NA	NA	NA	K00635	diacylglycerol O-acyltransferase / wax synthase [EC:2.3.1.20 2.3.1.75]		Wax ester synthase-like Acyl-CoA acyltransferase domain [PF03007.18]		0	NA	NA
RES_21_10_01_R1_M2_MG_Betaproteobacteria_62_19	green	165	d__Bacteria;p__Pseudomonadota;c__Gammaproteobacteria;o__Burkholderiales;f__SG8-41;g__;s__	RES_21_10_01_R1_M2_MG_10_30	71.7664389742916	NA	NA	NA	NA	NA						0	NA	NA
RES_21_09_03_R3_SRF_MG_concoct_51_sub	green	332	d__Bacteria;p__Chloroflexota;c__Anaerolineae;o__Aggregatilineales;f__UBA2796;g__JAJPHV01;s__	RES_21_09_03_R3_SRF_MG_4726_7	71.7611762745814	NA	NA	NA	NA	NA						0	NA	NA
RES_21_07_21_R1_M1_MG_metabat2_1194	green	657	d__Bacteria;p__Eisenbacteria;c__RBG-16-71-46;o__RBG-16-71-46;f__RBG-16-71-46;g__CAIXRL01;s__	RES_21_07_21_R1_M1_MG_37691_3	71.7541528431256	NA	NA	NA	NA	NA				Bacterial DNA-binding protein [PF00216.23]		0	NA	NA
RES_21_08_16_R1_SRF_MG_Bacteria_58_8	green	128	d__Bacteria;p__Chloroflexota;c__Anaerolineae;o__Aggregatilineales;f__UBA2796;g__JAJPHV01;s__	RES_21_08_16_R1_SRF_MG_19639_3	71.7401903034202	NA	NA	NA	NA	NA	K03737	pyruvate-ferredoxin/flavodoxin oxidoreductase [EC:1.2.7.1 1.2.7.-]		Pyruvate flavodoxin/ferredoxin oxidoreductase	thiamine diP-bdg [PF01855.21]; Pyruvate ferredoxin/flavodoxin oxidoreductase [PF01558.20]; 4Fe-4S double cluster binding domain [PF13484.8]; Domain of unknown function [PF10371.11]; Pyruvate:ferredoxin oxidoreductase core domain II [PF17147.6]; 4Fe-4S dicluster domain [PF13237.8]; 4Fe-4S dicluster domain [PF14697.8]; 4Fe-4S dicluster domain [PF12838.9]; 4Fe-4S dicluster domain [PF13187.8]; 4Fe-4S dicluster domain [PF13183.8]		0	NA	NA
RES_21_07_07_R1_M1_MG_Deltaproteobacteria_55_10	green	208	d__Bacteria;p__Desulfobacterota_B;c__Binatia;o__UBA9968;f__UBA9968;g__;s__	RES_21_07_07_R1_M1_MG_136_44	71.7337129237934	NA	NA	NA	NA	NA	K04062	osmotically inducible lipoprotein OsmB		Glycine zipper [PF13488.8]; YMGG-like Gly-zipper [PF13441.8]		0	NA	NA
RES_21_08_16_R1_SRF_MG_concoct_200_sub	green	149	d__Bacteria;p__Chloroflexota;c__Anaerolineae;o__Anaerolineales;f__EnvOPS12;g__OLB14;s__	RES_21_08_16_R1_SRF_MG_30768_3	71.7327537361192	NA	NA	NA	NA	NA				RNA recognition motif. (a.k.a. RRM	RBD	or RNP domain) [PF00076.24]; RNA recognition motif. (a.k.a. RRM	RBD	or RNP domain) [PF13893.8]		0	NA	NA
RES_21_09_03_R1_SRF_MG_concoct_127_sub	green	131	d__Bacteria;p__Chloroflexota;c__Anaerolineae;o__Anaerolineales;f__EnvOPS12;g__UBA12294;s__	RES_21_09_03_R1_SRF_MG_1355_5	71.6856383754974	NA	NA	NA	NA	NA			MER0128700 - subfamily S8A unassigned peptidases (Thermobaculum terrenum) [S08.UPA]#S08A#{peptidase unit: 147-614}~source GEBA2500658071~	Subtilase family [PF00082.24]; PA domain [PF02225.24]; Abnormal spindle-like microcephaly-assoc'd	ASPM-SPD-2-Hydin [PF15780.7]		0	NA	NA
RES_21_08_16_R2_M1_MG_Micromonosporales_72_11	green	501	d__Bacteria;p__Actinomycetota;c__Actinomycetia;o__Mycobacteriales;f__Micromonosporaceae;g__Planosporangium;s__	RES_21_08_16_R2_M1_MG_24855_7	71.6697470275021	NA	NA	NA	NA	NA				Protein of unknown function (DUF3052) [PF11253.10]		0	NA	NA
RES_21_09_03_R1_SRF_MG_Actinobacteria_72_14	green	146	d__Bacteria;p__Actinomycetota;c__Actinomycetia;o__Streptosporangiales;f__Streptosporangiaceae;g__Palsa-506;s__	RES_21_09_03_R1_SRF_MG_49345_6	71.6659561807913	NA	NA	NA	NA	NA						0	NA	NA
RES_21_06_09_R3_M1_MG_RIFCSPLOWO2_12_FULL_Betaproteobacteria_65_14_curated_66_12	green	193	d__Bacteria;p__Pseudomonadota;c__Gammaproteobacteria;o__Burkholderiales;f__SG8-39;g__SCGC-AG-212-J23;s__	RES_21_06_09_R3_M1_MG_13845_7	71.6562416957068	NA	NA	NA	NA	NA						0	NA	NA
RES_21_09_03_R3_SRF_MG_concoct_215	green	148	d__Bacteria;p__Eisenbacteria;c__RBG-16-71-46;o__SZUA-252;f__SZUA-252;g__SZUA-252;s__	RES_21_09_03_R3_SRF_MG_2064_4	71.6293159068301	Manganese cycling	Manganese oxidation	Manganese_oxidase_K06324	NA	NA	K06324	spore coat protein A	manganese oxidase [EC:1.16.3.3]		Multicopper oxidase [PF07731.16]; Multicopper oxidase [PF00394.24]; Multicopper oxidase [PF07732.17]; FlgD Ig-like domain [PF13860.8]		0	NA	NA
RES_21_09_03_R3_SRF_MG_maxbin2_33	green	74	d__Bacteria;p__Chloroflexota;c__Anaerolineae;o__Anaerolineales;f__EnvOPS12;g__UBA12294;s__	RES_21_09_03_R3_SRF_MG_15_98	71.6200542454337	NA	NA	NA	NA	NA	K02483	K07669	two-component system	OmpR family	response regulator; two-component system	OmpR family	response regulator MprA		Response regulator receiver domain [PF00072.26]; Transcriptional regulatory protein	C terminal [PF00486.30]		0	NA	NA
RES_21_08_16_R1_SRF_MG_Bacteria_58_8	green	128	d__Bacteria;p__Chloroflexota;c__Anaerolineae;o__Aggregatilineales;f__UBA2796;g__JAJPHV01;s__	RES_21_08_16_R1_SRF_MG_5139_1	71.6199886448492	NA	NA	NA	NA	NA	K11645	fructose-bisphosphate aldolase	class I [EC:4.1.2.13]				0	NA	NA
RES_21_08_16_R2_M1_MG_Micromonosporales_72_11	green	501	d__Bacteria;p__Actinomycetota;c__Actinomycetia;o__Mycobacteriales;f__Micromonosporaceae;g__Planosporangium;s__	RES_21_08_16_R2_M1_MG_978_11	71.5809646177348	NA	NA	NA	NA	NA				Enoyl-(Acyl carrier protein) reductase [PF13561.8]; short chain dehydrogenase [PF00106.27]; KR domain [PF08659.12]		0	NA	NA
RES_21_08_16_R1_SRF_MG_RIF_CHLX_71_11	green	274	d__Bacteria;p__Chloroflexota;c__Limnocylindria;o__Limnocylindrales;f__CSP1-4;g__SPCO01;s__	RES_21_08_16_R1_SRF_MG_22735_5	71.5722971059368	NA	NA	NA	NA	NA	K10439	ribose transport system substrate-binding protein		Periplasmic binding protein domain [PF13407.8]		0	NA	NA
RES_21_06_09_R3_M1_MG_RIFCSPLOWO2_12_FULL_Betaproteobacteria_65_14_curated_66_12	green	193	d__Bacteria;p__Pseudomonadota;c__Gammaproteobacteria;o__Burkholderiales;f__SG8-39;g__SCGC-AG-212-J23;s__	RES_21_06_09_R3_M1_MG_8528_1	71.5618828819893	NA	NA	NA	NA	NA	K02967	small subunit ribosomal protein S2		Ribosomal protein S2 [PF00318.22]		0	NA	NA
RES_21_08_16_R1_SRF_MG_Actinobacteria_69_12	green	136	d__Bacteria;p__Actinomycetota;c__Actinomycetia;o__Mycobacteriales;f__Micromonosporaceae;g__JAEZGP01;s__	RES_21_08_16_R1_SRF_MG_558_28	71.5553911307884	NA	NA	NA	NA	NA				Putative TM nitroreductase [PF14512.8]		0	NA	NA
RES_21_06_09_R3_M1_MG_maxbin2_15_sub	green	150	d__Bacteria;p__Verrucomicrobiota;c__Verrucomicrobiae;o__Pedosphaerales;f__UBA8199;g__PSRM01;s__	RES_21_06_09_R3_M1_MG_240281_1	71.5517994095334	NA	NA	NA	NA	NA						0	NA	NA
RES_21_07_21_R3_SRF_MG_Chloroflexi_60_7	green	156	d__Bacteria;p__Chloroflexota;c__Anaerolineae;o__Anaerolineales;f__EnvOPS12;g__Fen-1038;s__	RES_21_07_21_R3_SRF_MG_5330_9	71.5251659075357	NA	NA	NA	NA	NA				BNR repeat-like domain [PF13088.8]		0	NA	NA
RES_21_07_21_R3_M1_MG_Acidobacteria_62_7	green	130	d__Bacteria;p__Acidobacteriota;c__Terriglobia;o__Terriglobales;f__JAIQGF01;g__;s__	RES_21_07_21_R3_M1_MG_1980_14	71.5102568718659	NA	NA	NA	NA	NA				Domain of unknown function (DUF5666) [PF18914.2]		0	NA	NA
RES_21_07_21_R3_SRF_MG_metabat2_850_sub	green	421	d__Bacteria;p__Acidobacteriota;c__Vicinamibacteria;o__Vicinamibacterales;f__UBA2999;g__2-02-FULL-65-29;s__	RES_21_07_21_R3_SRF_MG_150692_2	71.5086102282905	NA	NA	NA	NA	NA						0	NA	NA
RES_21_08_16_R3_M1_MG_Anaeromyxobacter_73_19	green	134	d__Bacteria;p__Myxococcota;c__Myxococcia;o__Myxococcales;f__Anaeromyxobacteraceae;g__Anaeromyxobacter;s__	RES_21_08_16_R3_M1_MG_6957_7	71.4790050672075	NA	NA	NA	NA	NA				Response regulator receiver domain [PF00072.26]		0	NA	NA
RES_21_08_16_R1_SRF_MG_Actinobacteria_69_12	green	136	d__Bacteria;p__Actinomycetota;c__Actinomycetia;o__Mycobacteriales;f__Micromonosporaceae;g__JAEZGP01;s__	RES_21_08_16_R1_SRF_MG_7554_5	71.4697989145338	NA	NA	NA	NA	NA	K00060	threonine 3-dehydrogenase [EC:1.1.1.103]		Alcohol dehydrogenase GroES-like domain [PF08240.14]; Glucose dehydrogenase C-terminus [PF16912.7]; Zinc-binding dehydrogenase [PF00107.28]; Zinc-binding dehydrogenase [PF13602.8]		0	NA	NA
RES_21_10_01_R1_M1_MG_Bacteria_72_9	green	232	d__Bacteria;p__Acidobacteriota;c__Vicinamibacteria;o__Fen-336;f__Fen-336;g__AA29;s__	RES_21_10_01_R1_M1_MG_3869_14	71.4592090150133	NA	NA	NA	NA	NA						1	NA	NA
RES_21_09_03_R3_SRF_MG_maxbin2_33	green	74	d__Bacteria;p__Chloroflexota;c__Anaerolineae;o__Anaerolineales;f__EnvOPS12;g__UBA12294;s__	RES_21_09_03_R3_SRF_MG_23432_6	71.4566714961511	NA	NA	NA	NA	NA				4Fe-4S dicluster domain [PF13247.8]; Polysulphide reductase	NrfD [PF03916.16]; 4Fe-4S dicluster domain [PF13237.8]; 4Fe-4S dicluster domain [PF14697.8]; 4Fe-4S dicluster domain [PF12838.9]; 4Fe-4S dicluster domain [PF13183.8]; 4Fe-4S dicluster domain [PF13187.8]		0	NA	NA
RES_21_08_16_R2_M1_MG_Micromonosporales_72_11	green	501	d__Bacteria;p__Actinomycetota;c__Actinomycetia;o__Mycobacteriales;f__Micromonosporaceae;g__Planosporangium;s__	RES_21_08_16_R2_M1_MG_12428_6	71.444748869742	NA	NA	NA	NA	NA	K03433	proteasome beta subunit [EC:3.4.25.1]	MER0230515 - bacterial proteasome	beta component (Micromonospora sp. L5) [T01.005]#T01A#{peptidase unit: 54-259}~source YP_004085058~	Proteasome subunit [PF00227.28]		0	NA	NA
RES_21_07_21_R3_SRF_MG_Betaproteobacteria_69_24	green	139	d__Bacteria;p__Pseudomonadota;c__Gammaproteobacteria;o__Burkholderiales;f__SG8-39;g__SCGC-AG-212-J23;s__	RES_21_07_21_R3_SRF_MG_201_50	71.4268228283658	NA	NA	NA	NA	NA						0	NA	NA
RES_21_09_03_R1_SRF_MG_Bacteria_57_5	green	140	d__Bacteria;p__Chloroflexota;c__Anaerolineae;o__UBA4142;f__UBA4142;g__JACQYF01;s__	RES_21_09_03_R1_SRF_MG_4939_12	71.4140842101643	NA	NA	NA	NA	NA						0	NA	NA
RES_21_07_21_R3_M1_MG_Acidobacteria_62_7	green	130	d__Bacteria;p__Acidobacteriota;c__Terriglobia;o__Terriglobales;f__JAIQGF01;g__;s__	RES_21_07_21_R3_M1_MG_1980_6	71.3892462326024	NA	NA	NA	NA	NA						0	NA	NA
RES_21_08_16_R3_M1_MG_Bacteria_57_7	green	327	d__Bacteria;p__Chloroflexota;c__Anaerolineae;o__Aggregatilineales;f__UBA3940;g__JAHEME01;s__	RES_21_08_16_R3_M1_MG_19989_5	71.3825580174808	NA	NA	NA	NA	NA						0	NA	NA
RES_21_07_21_R3_M1_MG_Acidobacteria_62_7	green	130	d__Bacteria;p__Acidobacteriota;c__Terriglobia;o__Terriglobales;f__JAIQGF01;g__;s__	RES_21_07_21_R3_M1_MG_4711_6	71.3710363825807	NA	NA	NA	NA	NA	K04749	anti-sigma B factor antagonist		STAS domain [PF01740.23]; STAS domain [PF13466.8]		0	NA	NA
RES_21_07_07_R1_SRF_MG_Chloroflexi_59_13	green	170	d__Bacteria;p__Chloroflexota;c__Anaerolineae;o__Anaerolineales;f__EnvOPS12;g__Fen-1038;s__	RES_21_07_07_R1_SRF_MG_156_17	71.3643222877453	NA	NA	NA	NA	NA						0	NA	NA
RES_21_07_21_R3_SRF_MG_Bacteria_60_5	green	718	d__Bacteria;p__Myxococcota;c__Polyangia;o__Polyangiales;f__Polyangiaceae;g__FEN-1139;s__	RES_21_07_21_R3_SRF_MG_27635_3	71.3619351915876	NA	NA	NA	NA	NA						0	NA	NA
RES_21_09_03_R3_SRF_MG_metabat2_107	green	173	d__Bacteria;p__Pseudomonadota;c__Gammaproteobacteria;o__Burkholderiales;f__SG8-39;g__SCGC-AG-212-J23;s__	RES_21_09_03_R3_SRF_MG_3709_7	71.3492502650312	NA	NA	NA	NA	NA				Family of unknown function (DUF6455) [PF20056.1]		0	NA	NA
RES_21_09_03_R3_SRF_MG_concoct_215	green	148	d__Bacteria;p__Eisenbacteria;c__RBG-16-71-46;o__SZUA-252;f__SZUA-252;g__SZUA-252;s__	RES_21_09_03_R3_SRF_MG_7406_11	71.3424142896772	NA	NA	NA	NA	NA						0	NA	NA
RES_21_07_21_R3_M1_MG_Acidobacteria_62_7	green	130	d__Bacteria;p__Acidobacteriota;c__Terriglobia;o__Terriglobales;f__JAIQGF01;g__;s__	RES_21_07_21_R3_M1_MG_2241_14	71.3361899687827	Iron cycling	Iron reduction	DFE_0448	NA	NA				Cytochrome c3 [PF14537.8]; Cytochrome c7 and related cytochrome c [PF14522.8]; Class III cytochrome C family [PF02085.18]; Doubled CXXCH motif (Paired_CXXCH_1) [PF09699.12]		16	NA	NA
RES_21_08_16_R2_SRF_MG_Acidobacteria_58_24	green	129	d__Bacteria;p__Acidobacteriota;c__Terriglobia;o__Terriglobales;f__SbA1;g__Sulfotelmatobacter;s__	RES_21_08_16_R2_SRF_MG_15_84	71.3228254185064	NA	NA	NA	NA	NA				Tetratricopeptide repeat [PF13429.8]; Tetratricopeptide repeat [PF14559.8]; TPR repeat [PF13414.8]; Tetratricopeptide repeat [PF13424.8]; Tetratricopeptide repeat [PF13432.8]; Plant specific mitochondrial import receptor subunit TOM20 [PF06552.14]		0	NA	NA
RES_21_07_21_R3_SRF_MG_Betaproteobacteria_69_24	green	139	d__Bacteria;p__Pseudomonadota;c__Gammaproteobacteria;o__Burkholderiales;f__SG8-39;g__SCGC-AG-212-J23;s__	RES_21_07_21_R3_SRF_MG_164_38	71.3212826402517	NA	NA	NA	NA	NA				Response regulator receiver domain [PF00072.26]; PAS fold [PF08448.12]; Histidine kinase-	DNA gyrase B-	and HSP90-like ATPase [PF02518.28]; His Kinase A (phospho-acceptor) domain [PF00512.27]; PAS fold [PF00989.27]		0	NA	NA
RES_21_08_16_R2_SRF_MG_Acidobacteria_58_24	green	129	d__Bacteria;p__Acidobacteriota;c__Terriglobia;o__Terriglobales;f__SbA1;g__Sulfotelmatobacter;s__	RES_21_08_16_R2_SRF_MG_8_136	71.2744661583695	NA	NA	NA	NA	NA	K03333	cholesterol oxidase [EC:1.1.3.6]		GMC oxidoreductase [PF00732.21]; GMC oxidoreductase [PF05199.15]; FAD dependent oxidoreductase [PF01266.26]	AA3 cellobiose dehydrogenase (EC 1.1.99.18); glucose 1-oxidase (EC 1.1.3.4); aryl alcohol oxidase (EC 1.1.3.7); alcohol oxidase (EC 1.1.3.13); pyranose oxidase (EC 1.1.3.10) [AA3]	0	NA	NA
RES_21_07_07_R2_M1_MG_Bacteria_64_5	green	299	d__Bacteria;p__Krumholzibacteriota;c__Krumholzibacteria;o__WVZY01;f__JAKEHA01;g__JAKEHA01;s__	RES_21_07_07_R2_M1_MG_53908_2	71.2613856010293	NA	NA	NA	NA	NA						0	NA	NA
RES_21_08_16_R3_M1_MG_Anaeromyxobacter_73_19	green	134	d__Bacteria;p__Myxococcota;c__Myxococcia;o__Myxococcales;f__Anaeromyxobacteraceae;g__Anaeromyxobacter;s__	RES_21_08_16_R3_M1_MG_55354_2	71.254208247315	NA	NA	NA	NA	NA				Endonuclease/Exonuclease/phosphatase family [PF03372.25]		0	NA	NA
RES_21_09_03_R1_SRF_MG_Bacteria_62_9	green	142	d__Bacteria;p__Gemmatimonadota;c__Gemmatimonadetes;o__Longimicrobiales;f__RSA9;g__;s__	RES_21_09_03_R1_SRF_MG_19210_3	71.2458074800245	NA	NA	NA	NA	NA				Domain of unknown function (DUF4397) [PF14344.8]		0	NA	NA
RES_21_07_21_R2_M1_MG_Acidobacteriales_61_9	green	145	d__Bacteria;p__Acidobacteriota;c__Terriglobia;o__Terriglobales;f__JAIQFD01;g__JAIQFD01;s__	RES_21_07_21_R2_M1_MG_2633_10	71.2395559586709	NA	NA	NA	NA	NA				DoxX [PF07681.14]; HR-like lesion-inducing [PF05514.13]		0	NA	NA
RES_21_09_03_R1_SRF_MG_Actinobacteria_72_14	green	146	d__Bacteria;p__Actinomycetota;c__Actinomycetia;o__Streptosporangiales;f__Streptosporangiaceae;g__Palsa-506;s__	RES_21_09_03_R1_SRF_MG_14883_3	71.235907889891	NA	NA	NA	NA	NA				Pyridine nucleotide-disulphide oxidoreductase [PF07992.16]; Pyridine nucleotide-disulphide oxidoreductase [PF13738.8]; Flavin-binding monooxygenase-like [PF00743.21]; Lycopene cyclase protein [PF05834.14]; FAD dependent oxidoreductase [PF01266.26]; FAD binding domain [PF00890.26]		0	NA	NA
RES_21_07_21_R3_M1_MG_Acidobacteria_62_7	green	130	d__Bacteria;p__Acidobacteriota;c__Terriglobia;o__Terriglobales;f__JAIQGF01;g__;s__	RES_21_07_21_R3_M1_MG_1766_4	71.2150111551703	NA	NA	NA	NA	NA				Bacterial regulatory proteins	luxR family [PF00196.21]		0	NA	NA
RES_21_09_03_R3_SRF_MG_maxbin2_33	green	74	d__Bacteria;p__Chloroflexota;c__Anaerolineae;o__Anaerolineales;f__EnvOPS12;g__UBA12294;s__	RES_21_09_03_R3_SRF_MG_17_202	71.1942950911482	NA	NA	NA	NA	NA				Response regulator receiver domain [PF00072.26]		0	NA	NA
RES_21_07_07_R3_M1_MG_Myxococcales_70_10	green	132	d__Bacteria;p__Myxococcota;c__Myxococcia;o__Myxococcales;f__40CM-4-68-19;g__40CM-4-68-19;s__	RES_21_07_07_R3_M1_MG_507_9	71.1681674173363	Iron cycling	Iron oxidation	MtoA	NA	NA				Cytochrome c3 [PF14537.8]; Doubled CXXCH motif (Paired_CXXCH_1) [PF09699.12]; Class III cytochrome C family [PF02085.18]; Cytochrome c7 and related cytochrome c [PF14522.8]; NapC/NirT cytochrome c family	N-terminal region [PF03264.16]; Cytochrome c554 and c-prime [PF13435.8]		19	NA	NA
RES_21_07_21_R3_M1_MG_Acidobacteria_62_7	green	130	d__Bacteria;p__Acidobacteriota;c__Terriglobia;o__Terriglobales;f__JAIQGF01;g__;s__	RES_21_07_21_R3_M1_MG_7441_5	71.1681097017322	NA	NA	NA	NA	NA						0	NA	NA
RES_21_07_07_R1_SRF_MG_Chloroflexi_59_13	green	170	d__Bacteria;p__Chloroflexota;c__Anaerolineae;o__Anaerolineales;f__EnvOPS12;g__Fen-1038;s__	RES_21_07_07_R1_SRF_MG_2526_6	71.1113031390852	NA	NA	NA	NA	NA	K04027	ethanolamine utilization protein EutM		BMC domain [PF00936.21]		0	NA	NA
RES_21_09_03_R3_SRF_MG_maxbin2_33	green	74	d__Bacteria;p__Chloroflexota;c__Anaerolineae;o__Anaerolineales;f__EnvOPS12;g__UBA12294;s__	RES_21_09_03_R3_SRF_MG_1026_1	71.0981151352911	NA	NA	NA	NA	NA	K01912	phenylacetate-CoA ligase [EC:6.2.1.30]		AMP-binding enzyme [PF00501.30]		0	NA	NA
RES_21_08_16_R3_M1_MG_Anaeromyxobacter_73_19	green	134	d__Bacteria;p__Myxococcota;c__Myxococcia;o__Myxococcales;f__Anaeromyxobacteraceae;g__Anaeromyxobacter;s__	RES_21_08_16_R3_M1_MG_10351_5	71.0938609079003	Sulfur cycling enzymes (detailed)	Sulfur-related amino acid metabolism | Cysteine -> Sulfide	cysteine synthase	NA	NA	K01738	cysteine synthase [EC:2.5.1.47]		Pyridoxal-phosphate dependent enzyme [PF00291.27]		0	NA	NA
RES_21_07_21_R3_SRF_MG_Betaproteobacteria_69_24	green	139	d__Bacteria;p__Pseudomonadota;c__Gammaproteobacteria;o__Burkholderiales;f__SG8-39;g__SCGC-AG-212-J23;s__	RES_21_07_21_R3_SRF_MG_9415_2	71.085464800484	NA	NA	NA	NA	NA				Response regulator receiver domain [PF00072.26]		0	NA	NA
RES_21_08_16_R3_M1_MG_Bacteria_57_7	green	327	d__Bacteria;p__Chloroflexota;c__Anaerolineae;o__Aggregatilineales;f__UBA3940;g__JAHEME01;s__	RES_21_08_16_R3_M1_MG_2186_10	71.0545714550847	NA	NA	NA	NA	NA				Calx-beta domain [PF03160.16]; Domain of unknown function (DUF4397) [PF14344.8]		0	NA	NA
RES_21_09_03_R3_SRF_MG_maxbin2_33	green	74	d__Bacteria;p__Chloroflexota;c__Anaerolineae;o__Anaerolineales;f__EnvOPS12;g__UBA12294;s__	RES_21_09_03_R3_SRF_MG_16_123	71.0303261548253	NA	NA	NA	NA	NA				Response regulator receiver domain [PF00072.26]		0	NA	NA
RES_21_07_21_R3_M1_MG_Acidobacteria_62_7	green	130	d__Bacteria;p__Acidobacteriota;c__Terriglobia;o__Terriglobales;f__JAIQGF01;g__;s__	RES_21_07_21_R3_M1_MG_29679_4	71.0244648273261	NA	NA	NA	NA	NA				Protein export membrane protein [PF02355.18]		0	NA	NA
RES_21_08_16_R1_SRF_MG_Actinobacteria_69_12	green	136	d__Bacteria;p__Actinomycetota;c__Actinomycetia;o__Mycobacteriales;f__Micromonosporaceae;g__JAEZGP01;s__	RES_21_08_16_R1_SRF_MG_6684_16	71.006881067068	NA	NA	NA	NA	NA	K03628	transcription termination factor Rho		ATP synthase alpha/beta family	nucleotide-binding domain [PF00006.27]; Rho termination factor	RNA-binding domain [PF07497.14]		0	NA	NA
RES_21_09_03_R3_SRF_MG_metabat2_23	green	78	d__Bacteria;p__Pseudomonadota;c__Gammaproteobacteria;o__Burkholderiales;f__Usitatibacteraceae;g__Usitatibacter;s__	RES_21_09_03_R3_SRF_MG_23_1	70.9711728447775	NA	NA	NA	NA	NA				Respiratory nitrate reductase alpha N-terminal [PF14710.8]		0	NA	NA
RES_21_08_16_R1_SRF_MG_Bacteria_58_8	green	128	d__Bacteria;p__Chloroflexota;c__Anaerolineae;o__Aggregatilineales;f__UBA2796;g__JAJPHV01;s__	RES_21_08_16_R1_SRF_MG_4803_3	70.9613561339638	NA	NA	NA	NA	NA	K02025	multiple sugar transport system permease protein		Binding-protein-dependent transport system inner membrane component [PF00528.24]		0	NA	NA
RES_21_08_16_R3_M1_MG_Anaeromyxobacter_73_19	green	134	d__Bacteria;p__Myxococcota;c__Myxococcia;o__Myxococcales;f__Anaeromyxobacteraceae;g__Anaeromyxobacter;s__	RES_21_08_16_R3_M1_MG_19289_4	70.9529249654227	NA	NA	NA	NA	NA						3	NA	NA
RES_21_08_16_R1_SRF_MG_Actinobacteria_69_12	green	136	d__Bacteria;p__Actinomycetota;c__Actinomycetia;o__Mycobacteriales;f__Micromonosporaceae;g__JAEZGP01;s__	RES_21_08_16_R1_SRF_MG_2892_19	70.9515487645366	NA	NA	NA	NA	NA						0	NA	NA
RES_21_10_01_R1_M1_MG_Actinobacteria_69_7	green	390	d__Bacteria;p__Actinomycetota;c__Actinomycetia;o__Streptosporangiales;f__Streptosporangiaceae;g__Chersky-822;s__	RES_21_10_01_R1_M1_MG_16923_6	70.9513282046261	NA	NA	NA	NA	NA						0	NA	NA
RES_21_07_21_R3_M1_MG_Acidobacteria_62_7	green	130	d__Bacteria;p__Acidobacteriota;c__Terriglobia;o__Terriglobales;f__JAIQGF01;g__;s__	RES_21_07_21_R3_M1_MG_4279_7	70.9425482971448	NA	NA	NA	NA	NA			MER0469359 - subfamily M14B non-peptidase homologues (Granulicella mallensis) [M14.UNB]#M14B#{peptidase unit: 17-117}~source YP_005055887~	Carboxypeptidase regulatory-like domain [PF13620.8]		0	NA	NA
RES_21_08_16_R2_SRF_MG_Acidobacteria_58_24	green	129	d__Bacteria;p__Acidobacteriota;c__Terriglobia;o__Terriglobales;f__SbA1;g__Sulfotelmatobacter;s__	RES_21_08_16_R2_SRF_MG_131_73	70.9326841154976	NA	NA	NA	NA	NA						0	NA	NA
RES_21_08_16_R2_SRF_MG_Acidobacteria_58_24	green	129	d__Bacteria;p__Acidobacteriota;c__Terriglobia;o__Terriglobales;f__SbA1;g__Sulfotelmatobacter;s__	RES_21_08_16_R2_SRF_MG_2_242	70.9220022905665	NA	NA	NA	NA	NA	K03088	RNA polymerase sigma-70 factor	ECF subfamily		Sigma-70 region 2 [PF04542.16]; ECF sigma factor [PF07638.13]; Sigma-70	region 4 [PF08281.14]		0	NA	NA
RES_21_09_03_R3_SRF_MG_maxbin2_33	green	74	d__Bacteria;p__Chloroflexota;c__Anaerolineae;o__Anaerolineales;f__EnvOPS12;g__UBA12294;s__	RES_21_09_03_R3_SRF_MG_49009_1	70.897325659452	NA	NA	NA	NA	NA						0	NA	NA
RES_21_09_03_R3_SRF_MG_concoct_51_sub	green	332	d__Bacteria;p__Chloroflexota;c__Anaerolineae;o__Aggregatilineales;f__UBA2796;g__JAJPHV01;s__	RES_21_09_03_R3_SRF_MG_5453_4	70.8972478019777	NA	NA	NA	NA	NA				YtxH-like protein [PF12732.9]		0	NA	NA
RES_21_09_03_R3_SRF_MG_maxbin2_33	green	74	d__Bacteria;p__Chloroflexota;c__Anaerolineae;o__Anaerolineales;f__EnvOPS12;g__UBA12294;s__	RES_21_09_03_R3_SRF_MG_6_306	70.8904764888493	NA	NA	NA	NA	NA						0	NA	NA
RES_21_09_03_R3_SRF_MG_concoct_51_sub	green	332	d__Bacteria;p__Chloroflexota;c__Anaerolineae;o__Aggregatilineales;f__UBA2796;g__JAJPHV01;s__	RES_21_09_03_R3_SRF_MG_2635_13	70.8772589627984	NA	NA	NA	NA	NA				Helix-turn-helix domain [PF12840.9]; Bacterial regulatory protein	arsR family [PF01022.22]		0	NA	NA
RES_21_10_01_R1_M1_MG_Chloroflexi_54_7	green	370	d__Bacteria;p__Chloroflexota;c__Anaerolineae;o__Anaerolineales;f__EnvOPS12;g__UBA12294;s__	RES_21_10_01_R1_M1_MG_25095_2	70.8620828819567	NA	NA	NA	NA	NA				YtxH-like protein [PF12732.9]		0	NA	NA
RES_21_09_03_R3_SRF_MG_maxbin2_33	green	74	d__Bacteria;p__Chloroflexota;c__Anaerolineae;o__Anaerolineales;f__EnvOPS12;g__UBA12294;s__	RES_21_09_03_R3_SRF_MG_10608_3	70.8526121393908	NA	NA	NA	NA	NA				Domain of unknown function (DUF4177) [PF13783.8]		0	NA	NA
RES_21_08_16_R3_M1_MG_Bacteria_57_6	green	416	d__Bacteria;p__Verrucomicrobiota;c__Verrucomicrobiae;o__Pedosphaerales;f__UBA8199;g__JAJYHY01;s__	RES_21_08_16_R3_M1_MG_58561_1	70.8275023137162	NA	NA	NA	NA	NA	K00626	acetyl-CoA C-acetyltransferase [EC:2.3.1.9]		Thiolase	C-terminal domain [PF02803.20]; Thiolase	N-terminal domain [PF00108.25]		0	NA	NA
RES_21_09_03_R1_SRF_MG_concoct_127_sub	green	131	d__Bacteria;p__Chloroflexota;c__Anaerolineae;o__Anaerolineales;f__EnvOPS12;g__UBA12294;s__	RES_21_09_03_R1_SRF_MG_2395_14	70.8261281087867	NA	NA	NA	NA	NA						0	NA	NA
RES_21_10_01_R1_M2_MG_Betaproteobacteria_62_19	green	165	d__Bacteria;p__Pseudomonadota;c__Gammaproteobacteria;o__Burkholderiales;f__SG8-41;g__;s__	RES_21_10_01_R1_M2_MG_3183_1	70.8186045437624	NA	NA	NA	NA	NA	K03695	ATP-dependent Clp protease ATP-binding subunit ClpB		AAA domain (Cdc48 subfamily) [PF07724.16]; AAA lid domain [PF17871.3]; C-terminal	D2-small domain	of ClpB protein [PF10431.11]; AAA domain (dynein-related subfamily) [PF07728.16]; Sigma-54 interaction domain [PF00158.28]; ATPase family associated with various cellular activities (AAA) [PF00004.31]; AAA domain [PF13401.8]; Type II/IV secretion system protein [PF00437.22]		0	NA	NA
RES_21_07_21_R3_M1_MG_Acidobacteria_62_7	green	130	d__Bacteria;p__Acidobacteriota;c__Terriglobia;o__Terriglobales;f__JAIQGF01;g__;s__	RES_21_07_21_R3_M1_MG_13958_3	70.8048968321734	NA	NA	NA	NA	NA	K02897	large subunit ribosomal protein L25		Ribosomal L25p family [PF01386.21]; Ribosomal protein TL5	C-terminal domain [PF14693.8]		0	NA	NA
RES_21_07_21_R3_SRF_MG_metabat2_21	green	226	d__Bacteria;p__Krumholzibacteriota;c__Krumholzibacteria;o__WVZY01;f__JAKEHA01;g__JAKEHA01;s__	RES_21_07_21_R3_SRF_MG_447_22	70.8012306358187	NA	NA	NA	NA	NA						0	NA	NA
RES_21_09_03_R3_SRF_MG_maxbin2_33	green	74	d__Bacteria;p__Chloroflexota;c__Anaerolineae;o__Anaerolineales;f__EnvOPS12;g__UBA12294;s__	RES_21_09_03_R3_SRF_MG_65_70	70.7872987273706	NA	NA	NA	NA	NA						0	NA	NA
RES_21_09_03_R1_SRF_MG_concoct_74	green	494	d__Bacteria;p__Myxococcota;c__Polyangia;o__Haliangiales;f__;g__;s__	RES_21_09_03_R1_SRF_MG_21993_5	70.7778316565038	NA	NA	NA	NA	NA						0	NA	NA
RES_21_09_03_R1_SRF_MG_Actinobacteria_72_14	green	146	d__Bacteria;p__Actinomycetota;c__Actinomycetia;o__Streptosporangiales;f__Streptosporangiaceae;g__Palsa-506;s__	RES_21_09_03_R1_SRF_MG_205403_1	70.764172757829	NA	NA	NA	NA	NA						0	NA	NA
RES_21_08_16_R2_M1_MG_Micromonosporales_72_11	green	501	d__Bacteria;p__Actinomycetota;c__Actinomycetia;o__Mycobacteriales;f__Micromonosporaceae;g__Planosporangium;s__	RES_21_08_16_R2_M1_MG_4103_9	70.7617821440667	NA	NA	NA	NA	NA	K00382	dihydrolipoamide dehydrogenase [EC:1.8.1.4]		Pyridine nucleotide-disulphide oxidoreductase [PF07992.16]; Pyridine nucleotide-disulphide oxidoreductase	dimerisation domain [PF02852.24]; Pyridine nucleotide-disulphide oxidoreductase [PF00070.29]; FAD binding domain [PF00890.26]; FAD dependent oxidoreductase [PF12831.9]		0	NA	NA
RES_21_08_16_R1_SRF_MG_Bacteria_58_8	green	128	d__Bacteria;p__Chloroflexota;c__Anaerolineae;o__Aggregatilineales;f__UBA2796;g__JAJPHV01;s__	RES_21_08_16_R1_SRF_MG_6792_8	70.7365004285974	NA	NA	NA	NA	NA	K22348	manganese oxidase [EC:1.16.3.3]		Multicopper oxidase [PF07732.17]; Multicopper oxidase [PF07731.16]; Multicopper oxidase [PF00394.24]; Cytochrome c [PF00034.23]	AA1 Laccase / p-diphenol:oxygen oxidoreductase / ferroxidase (EC 1.10.3.2); ; ferroxidase (EC 1.10.3.-); Laccase-like multicopper oxidase (EC 1.10.3.-) [AA1_1]; AA1 Laccase / p-diphenol:oxygen oxidoreductase / ferroxidase (EC 1.10.3.2); ; ferroxidase (EC 1.10.3.-); Laccase-like multicopper oxidase (EC 1.10.3.-) [AA1_3]	1	NA	NA
RES_21_08_16_R1_SRF_MG_concoct_200_sub	green	149	d__Bacteria;p__Chloroflexota;c__Anaerolineae;o__Anaerolineales;f__EnvOPS12;g__OLB14;s__	RES_21_08_16_R1_SRF_MG_13620_3	70.7316144432039	NA	NA	NA	NA	NA	K02055	putative spermidine/putrescine transport system substrate-binding protein		Bacterial extracellular solute-binding protein [PF13343.8]; Bacterial extracellular solute-binding protein [PF13531.8]		0	NA	NA
RES_21_07_21_R3_SRF_MG_metabat2_19	green	103	d__Bacteria;p__Acidobacteriota;c__Thermoanaerobaculia;o__Gp7-AA8;f__Gp7-AA8;g__;s__	RES_21_07_21_R3_SRF_MG_672_14	70.7156413190338	NA	NA	NA	NA	NA	K07491	putative transposase		Transposase IS200 like [PF01797.18]		0	NA	NA
RES_21_07_21_R3_SRF_MG_metabat2_21	green	226	d__Bacteria;p__Krumholzibacteriota;c__Krumholzibacteria;o__WVZY01;f__JAKEHA01;g__JAKEHA01;s__	RES_21_07_21_R3_SRF_MG_113_66	70.7045619817571	NA	NA	NA	NA	NA						0	NA	NA
RES_21_07_21_R3_SRF_MG_Chloroflexi_60_7	green	156	d__Bacteria;p__Chloroflexota;c__Anaerolineae;o__Anaerolineales;f__EnvOPS12;g__Fen-1038;s__	RES_21_07_21_R3_SRF_MG_17495_10	70.7029501213857	NA	NA	NA	NA	NA				Phage minor structural protein GP20 [PF06810.13]		0	NA	NA
RES_21_09_03_R3_SRF_MG_maxbin2_33	green	74	d__Bacteria;p__Chloroflexota;c__Anaerolineae;o__Anaerolineales;f__EnvOPS12;g__UBA12294;s__	RES_21_09_03_R3_SRF_MG_408_51	70.6906352144849	NA	NA	NA	NA	NA	K07068	uncharacterized protein		DUF35 OB-fold domain	acyl-CoA-associated [PF01796.19]; Rubredoxin-like zinc ribbon domain (DUF35_N) [PF12172.10]		0	NA	NA
RES_21_10_01_R1_M1_MG_Acidobacteria_57_7	green	158	d__Bacteria;p__Acidobacteriota;c__Terriglobia;o__Terriglobales;f__SbA1;g__QIAJ01;s__	RES_21_10_01_R1_M1_MG_102233_1	70.6900318813125	NA	NA	NA	NA	NA	K01155	type II restriction enzyme [EC:3.1.21.4]				0	NA	NA
RES_21_07_21_R3_SRF_MG_metabat2_21	green	226	d__Bacteria;p__Krumholzibacteriota;c__Krumholzibacteria;o__WVZY01;f__JAKEHA01;g__JAKEHA01;s__	RES_21_07_21_R3_SRF_MG_227_27	70.6765374820106	NA	NA	NA	NA	NA						0	NA	NA
RES_21_10_01_R3_M1_MG_metabat2_1990	green	557	d__Bacteria;p__Actinomycetota;c__Actinomycetia;o__Mycobacteriales;f__Micromonosporaceae;g__Planosporangium;s__	RES_21_10_01_R3_M1_MG_106785_1	70.6733247817799	NA	NA	NA	NA	NA				ANTAR domain [PF03861.16]		0	NA	NA
RES_21_08_16_R2_SRF_MG_Acidobacteria_58_24	green	129	d__Bacteria;p__Acidobacteriota;c__Terriglobia;o__Terriglobales;f__SbA1;g__Sulfotelmatobacter;s__	RES_21_08_16_R2_SRF_MG_267098_1	70.6533743039389	Sulfur cycling	Sulfate reduction	adenylylsulfate reductase	subunit A	NA	NA	K00394	adenylylsulfate reductase	subunit A [EC:1.8.99.2]		FAD binding domain [PF00890.26]		0	NA	NA
RES_21_09_03_R3_SRF_MG_metabat2_23	green	78	d__Bacteria;p__Pseudomonadota;c__Gammaproteobacteria;o__Burkholderiales;f__Usitatibacteraceae;g__Usitatibacter;s__	RES_21_09_03_R3_SRF_MG_69_140	70.6426538009267	NA	NA	NA	NA	NA				Methylenetetrahydrofolate reductase [PF02219.19]		0	NA	NA
RES_21_07_21_R3_SRF_MG_metabat2_21	green	226	d__Bacteria;p__Krumholzibacteriota;c__Krumholzibacteria;o__WVZY01;f__JAKEHA01;g__JAKEHA01;s__	RES_21_07_21_R3_SRF_MG_86_51	70.6371336977812	NA	NA	NA	NA	NA						0	NA	NA
RES_21_08_16_R2_SRF_MG_Acidobacteria_58_24	green	129	d__Bacteria;p__Acidobacteriota;c__Terriglobia;o__Terriglobales;f__SbA1;g__Sulfotelmatobacter;s__	RES_21_08_16_R2_SRF_MG_2_208	70.633309814841	NA	NA	NA	NA	NA				Protein of unknown function (DUF1161) [PF06649.14]		0	NA	NA
RES_21_08_16_R1_SRF_MG_Bacteria_58_8	green	128	d__Bacteria;p__Chloroflexota;c__Anaerolineae;o__Aggregatilineales;f__UBA2796;g__JAJPHV01;s__	RES_21_08_16_R1_SRF_MG_11692_5	70.6120302282488	NA	NA	NA	NA	NA						0	NA	NA
RES_21_07_21_R3_M1_MG_concoct_163	green	539	d__Bacteria;p__Pseudomonadota;c__Gammaproteobacteria;o__Burkholderiales;f__Rhodocyclaceae;g__Azonexus;s__	RES_21_07_21_R3_M1_MG_928_1	70.6110617215482	NA	NA	NA	NA	NA	K02946	small subunit ribosomal protein S10		Ribosomal protein S10p/S20e [PF00338.24]		0	NA	NA
RES_21_09_03_R3_SRF_MG_concoct_215	green	148	d__Bacteria;p__Eisenbacteria;c__RBG-16-71-46;o__SZUA-252;f__SZUA-252;g__SZUA-252;s__	RES_21_09_03_R3_SRF_MG_19250_2	70.5650393018017	NA	NA	NA	NA	NA						0	NA	NA
RES_21_08_16_R1_SRF_MG_Actinobacteria_69_12	green	136	d__Bacteria;p__Actinomycetota;c__Actinomycetia;o__Mycobacteriales;f__Micromonosporaceae;g__JAEZGP01;s__	RES_21_08_16_R1_SRF_MG_2008_9	70.5381418340033	NA	NA	NA	NA	NA				Protein of unknown function (DUF4235) [PF14019.8]		0	NA	NA
RES_21_08_16_R1_SRF_MG_Bacteria_58_8	green	128	d__Bacteria;p__Chloroflexota;c__Anaerolineae;o__Aggregatilineales;f__UBA2796;g__JAJPHV01;s__	RES_21_08_16_R1_SRF_MG_21938_3	70.5305811302442	NA	NA	NA	NA	NA	K15635	2	3-bisphosphoglycerate-independent phosphoglycerate mutase [EC:5.4.2.12]		2	3-bisphosphoglycerate-independent phosphoglycerate mutase [PF10143.11]; Metalloenzyme superfamily [PF01676.20]		0	NA	NA
RES_21_08_16_R2_SRF_MG_Acidobacteria_58_24	green	129	d__Bacteria;p__Acidobacteriota;c__Terriglobia;o__Terriglobales;f__SbA1;g__Sulfotelmatobacter;s__	RES_21_08_16_R2_SRF_MG_1_108	70.5299282067041	NA	NA	NA	NA	NA	K01737	6-pyruvoyltetrahydropterin/6-carboxytetrahydropterin synthase [EC:4.2.3.12 4.1.2.50]		6-pyruvoyl tetrahydropterin synthase [PF01242.21]		0	NA	NA
RES_21_05_11_R2_SRF_MG_maxbin2_51_sub	green	154	d__Bacteria;p__Acidobacteriota;c__Thermoanaerobaculia;o__Gp7-AA8;f__Gp7-AA8;g__;s__	RES_21_05_11_R2_SRF_MG_100513_1	70.5230922027562	NA	NA	NA	NA	NA	K01999	branched-chain amino acid transport system substrate-binding protein		Periplasmic binding protein [PF13458.8]; Periplasmic binding protein domain [PF13433.8]		0	NA	NA
RES_21_09_03_R3_SRF_MG_maxbin2_33	green	74	d__Bacteria;p__Chloroflexota;c__Anaerolineae;o__Anaerolineales;f__EnvOPS12;g__UBA12294;s__	RES_21_09_03_R3_SRF_MG_177_81	70.5202839029103	NA	NA	NA	NA	NA	K00174	2-oxoglutarate/2-oxoacid ferredoxin oxidoreductase subunit alpha [EC:1.2.7.3 1.2.7.11]		Pyruvate flavodoxin/ferredoxin oxidoreductase	thiamine diP-bdg [PF01855.21]		0	NA	NA
RES_21_07_21_R3_M1_MG_concoct_104_sub	green	269	d__Bacteria;p__Pseudomonadota;c__Alphaproteobacteria;o__Dongiales;f__Dongiaceae;g__SYSU-D60009;s__	RES_21_07_21_R3_M1_MG_73599_2	70.5119369062409	NA	NA	NA	NA	NA						0	NA	NA
RES_21_10_01_R1_M1_MG_Actinobacteria_69_7	green	390	d__Bacteria;p__Actinomycetota;c__Actinomycetia;o__Streptosporangiales;f__Streptosporangiaceae;g__Chersky-822;s__	RES_21_10_01_R1_M1_MG_3771_5	70.501049417164	NA	NA	NA	NA	NA						0	NA	NA
RES_21_07_21_R3_SRF_MG_Bacteria_60_5	green	718	d__Bacteria;p__Myxococcota;c__Polyangia;o__Polyangiales;f__Polyangiaceae;g__FEN-1139;s__	RES_21_07_21_R3_SRF_MG_15240_1	70.491585867325	NA	NA	NA	NA	NA						0	NA	NA
RES_21_08_16_R3_M1_MG_Anaeromyxobacter_73_19	green	134	d__Bacteria;p__Myxococcota;c__Myxococcia;o__Myxococcales;f__Anaeromyxobacteraceae;g__Anaeromyxobacter;s__	RES_21_08_16_R3_M1_MG_16694_1	70.4827273864498	NA	NA	NA	NA	NA	K03561	biopolymer transport protein ExbB		MotA/TolQ/ExbB proton channel family [PF01618.18]		0	NA	NA
RES_21_10_01_R1_M1_MG_Actinobacteria_69_7	green	390	d__Bacteria;p__Actinomycetota;c__Actinomycetia;o__Streptosporangiales;f__Streptosporangiaceae;g__Chersky-822;s__	RES_21_10_01_R1_M1_MG_2810_8	70.4812443332161	NA	NA	NA	NA	NA						0	NA	NA
RES_21_07_21_R3_M1_MG_Acidobacteria_62_7	green	130	d__Bacteria;p__Acidobacteriota;c__Terriglobia;o__Terriglobales;f__JAIQGF01;g__;s__	RES_21_07_21_R3_M1_MG_6252_8	70.4694872501694	NA	NA	NA	NA	NA				Polyketide cyclase / dehydrase and lipid transport [PF03364.22]; Polyketide cyclase / dehydrase and lipid transport [PF10604.11]		0	NA	NA
RES_21_08_16_R2_M1_MG_Micromonosporales_72_11	green	501	d__Bacteria;p__Actinomycetota;c__Actinomycetia;o__Mycobacteriales;f__Micromonosporaceae;g__Planosporangium;s__	RES_21_08_16_R2_M1_MG_4091_6	70.4333950115493	NA	NA	NA	NA	NA				Protein kinase domain [PF00069.27]; Protein tyrosine and serine/threonine kinase [PF07714.19]		0	NA	NA
RES_21_07_21_R3_SRF_MG_Betaproteobacteria_69_24	green	139	d__Bacteria;p__Pseudomonadota;c__Gammaproteobacteria;o__Burkholderiales;f__SG8-39;g__SCGC-AG-212-J23;s__	RES_21_07_21_R3_SRF_MG_56_95	70.389612497167	NA	NA	NA	NA	NA				Bacterial extracellular solute-binding protein [PF01547.27]; Bacterial extracellular solute-binding protein [PF13416.8]		0	NA	NA
RES_21_07_21_R2_M1_MG_Acidobacteriales_61_9	green	145	d__Bacteria;p__Acidobacteriota;c__Terriglobia;o__Terriglobales;f__JAIQFD01;g__JAIQFD01;s__	RES_21_07_21_R2_M1_MG_245_19	70.3571719362156	NA	NA	NA	NA	NA				RNA recognition motif. (a.k.a. RRM	RBD	or RNP domain) [PF00076.24]; Occluded RNA-recognition motif [PF16842.7]; RNA recognition motif. (a.k.a. RRM	RBD	or RNP domain) [PF13893.8]		0	NA	NA
RES_21_08_16_R1_SRF_MG_Bacteria_58_8	green	128	d__Bacteria;p__Chloroflexota;c__Anaerolineae;o__Aggregatilineales;f__UBA2796;g__JAJPHV01;s__	RES_21_08_16_R1_SRF_MG_62854_3	70.3570511510465	NA	NA	NA	NA	NA	K02968	small subunit ribosomal protein S20		Ribosomal protein S20 [PF01649.20]		0	NA	NA
RES_21_05_11_R2_SRF_MG_maxbin2_51_sub	green	154	d__Bacteria;p__Acidobacteriota;c__Thermoanaerobaculia;o__Gp7-AA8;f__Gp7-AA8;g__;s__	RES_21_05_11_R2_SRF_MG_61309_2	70.3443631553021	NA	NA	NA	NA	NA				Cupin domain [PF07883.13]		0	NA	NA
RES_21_09_03_R3_SRF_MG_maxbin2_33	green	74	d__Bacteria;p__Chloroflexota;c__Anaerolineae;o__Anaerolineales;f__EnvOPS12;g__UBA12294;s__	RES_21_09_03_R3_SRF_MG_16_40	70.3442004324823	NA	NA	NA	NA	NA				Double zinc ribbon [PF12773.9]		0	NA	NA
RES_21_08_16_R3_M1_MG_Anaeromyxobacter_73_19	green	134	d__Bacteria;p__Myxococcota;c__Myxococcia;o__Myxococcales;f__Anaeromyxobacteraceae;g__Anaeromyxobacter;s__	RES_21_08_16_R3_M1_MG_56661_3	70.3409764608354	NA	NA	NA	NA	NA			MER0132707 - family S33 unassigned peptidases (Geodermatophilus obscurus) [S33.UPW]#S33#{peptidase unit: 21-297}~source GEBA2500700681~			0	NA	NA
RES_21_08_16_R3_M1_MG_Anaeromyxobacter_73_19	green	134	d__Bacteria;p__Myxococcota;c__Myxococcia;o__Myxococcales;f__Anaeromyxobacteraceae;g__Anaeromyxobacter;s__	RES_21_08_16_R3_M1_MG_6960_5	70.3247522509338	NA	NA	NA	NA	NA						0	NA	NA
RES_21_10_01_R1_M1_MG_Chloroflexi_54_7	green	370	d__Bacteria;p__Chloroflexota;c__Anaerolineae;o__Anaerolineales;f__EnvOPS12;g__UBA12294;s__	RES_21_10_01_R1_M1_MG_9958_5	70.3207483942195	NA	NA	NA	NA	NA			MER0040126 - aqualysin 1 (Meiothermus silvanus) [S08.051]#S08A#{peptidase unit: 129-401}~source GEBA2500713400~	Subtilase family [PF00082.24]; Peptidase inhibitor I9 [PF05922.18]		0	NA	NA
RES_21_07_07_R3_M1_MG_Myxococcales_70_10	green	132	d__Bacteria;p__Myxococcota;c__Myxococcia;o__Myxococcales;f__40CM-4-68-19;g__40CM-4-68-19;s__	RES_21_07_07_R3_M1_MG_10199_1	70.2950518803945	NA	NA	NA	NA	NA	K00640	serine O-acetyltransferase [EC:2.3.1.30]		Serine acetyltransferase	N-terminal [PF06426.16]		0	NA	NA
RES_21_09_03_R3_SRF_MG_maxbin2_33	green	74	d__Bacteria;p__Chloroflexota;c__Anaerolineae;o__Anaerolineales;f__EnvOPS12;g__UBA12294;s__	RES_21_09_03_R3_SRF_MG_392_37	70.2929844375715	NA	NA	NA	NA	NA						0	NA	NA
RES_21_10_01_R1_M1_MG_Chloroflexi_49_32	green	141	d__Bacteria;p__Chloroflexota;c__Anaerolineae;o__Anaerolineales;f__EnvOPS12;g__UBA12294;s__	RES_21_10_01_R1_M1_MG_1280_25	70.2774353296929	NA	NA	NA	NA	NA	NA	NA	NA	NA	NA	NA	NA	NA
RES_21_09_03_R3_SRF_MG_maxbin2_33	green	74	d__Bacteria;p__Chloroflexota;c__Anaerolineae;o__Anaerolineales;f__EnvOPS12;g__UBA12294;s__	RES_21_09_03_R3_SRF_MG_8153_9	70.2687198196121	NA	NA	NA	NA	NA				Di-haem oxidoreductase	putative peroxidase [PF06537.13]		2	NA	NA
RES_21_07_07_R1_SRF_MG_Chloroflexi_59_13	green	170	d__Bacteria;p__Chloroflexota;c__Anaerolineae;o__Anaerolineales;f__EnvOPS12;g__Fen-1038;s__	RES_21_07_07_R1_SRF_MG_1439_9	70.2612494591277	NA	NA	NA	NA	NA				Cupredoxin-like domain [PF13473.8]; Cytochrome C oxidase subunit II	periplasmic domain [PF00116.22]; Copper binding proteins	plastocyanin/azurin family [PF00127.22]		0	NA	NA
RES_21_08_16_R2_SRF_MG_Acidobacteria_58_24	green	129	d__Bacteria;p__Acidobacteriota;c__Terriglobia;o__Terriglobales;f__SbA1;g__Sulfotelmatobacter;s__	RES_21_08_16_R2_SRF_MG_73_50	70.2605230318742	NA	NA	NA	NA	NA						0	NA	NA
RES_21_08_16_R1_SRF_MG_Bacteria_58_8	green	128	d__Bacteria;p__Chloroflexota;c__Anaerolineae;o__Aggregatilineales;f__UBA2796;g__JAJPHV01;s__	RES_21_08_16_R1_SRF_MG_36514_1	70.2269400345597	NA	NA	NA	NA	NA						0	NA	NA
RES_21_08_16_R2_M1_MG_Micromonosporales_72_11	green	501	d__Bacteria;p__Actinomycetota;c__Actinomycetia;o__Mycobacteriales;f__Micromonosporaceae;g__Planosporangium;s__	RES_21_08_16_R2_M1_MG_75312_2	70.2136994298921	NA	NA	NA	NA	NA						0	NA	NA
RES_21_09_03_R3_SRF_MG_maxbin2_33	green	74	d__Bacteria;p__Chloroflexota;c__Anaerolineae;o__Anaerolineales;f__EnvOPS12;g__UBA12294;s__	RES_21_09_03_R3_SRF_MG_285_43	70.2048315984358	NA	NA	NA	NA	NA				zinc-ribbon domain [PF13248.8]; Double zinc ribbon [PF12773.9]		0	NA	NA
RES_21_06_09_R3_M1_MG_Bacteria_69_6	green	341	d__Bacteria;p__Myxococcota;c__Polyangia;o__Fen-1088;f__Fen-1088;g__JADGRB01;s__	RES_21_06_09_R3_M1_MG_33040_2	70.2023352085157	NA	NA	NA	NA	NA	K06188	aquaporin Z		Major intrinsic protein [PF00230.22]		0	NA	NA
RES_21_09_03_R3_SRF_MG_maxbin2_33	green	74	d__Bacteria;p__Chloroflexota;c__Anaerolineae;o__Anaerolineales;f__EnvOPS12;g__UBA12294;s__	RES_21_09_03_R3_SRF_MG_392_40	70.1792773194512	NA	NA	NA	NA	NA				Putative Flp pilus-assembly TadE/G-like [PF13400.8]		0	NA	NA
RES_21_07_07_R3_M1_MG_Myxococcales_70_10	green	132	d__Bacteria;p__Myxococcota;c__Myxococcia;o__Myxococcales;f__40CM-4-68-19;g__40CM-4-68-19;s__	RES_21_07_07_R3_M1_MG_4490_10	70.1560402319711	NA	NA	NA	NA	NA						0	NA	NA
RES_21_09_03_R3_SRF_MG_maxbin2_33	green	74	d__Bacteria;p__Chloroflexota;c__Anaerolineae;o__Anaerolineales;f__EnvOPS12;g__UBA12294;s__	RES_21_09_03_R3_SRF_MG_1026_23	70.1130508653212	NA	NA	NA	NA	NA				Heavy-metal-associated domain [PF00403.28]		0	NA	NA
RES_21_07_21_R3_M1_MG_Acidobacteria_62_7	green	130	d__Bacteria;p__Acidobacteriota;c__Terriglobia;o__Terriglobales;f__JAIQGF01;g__;s__	RES_21_07_21_R3_M1_MG_1683_5	70.1031615633889	NA	NA	NA	NA	NA			MER0236128 - subfamily M50B non-peptidase homologues (Thermus scotoductus) [M50.UNB]#M50B#{peptidase unit: 49-121}~source YP_004201344~	CBS domain [PF00571.30]		0	NA	NA
RES_21_07_21_R3_M1_MG_Acidobacteria_62_7	green	130	d__Bacteria;p__Acidobacteriota;c__Terriglobia;o__Terriglobales;f__JAIQGF01;g__;s__	RES_21_07_21_R3_M1_MG_13377_6	70.1020615585975	NA	NA	NA	NA	NA						0	NA	NA
RES_21_09_03_R3_SRF_MG_concoct_51_sub	green	332	d__Bacteria;p__Chloroflexota;c__Anaerolineae;o__Aggregatilineales;f__UBA2796;g__JAJPHV01;s__	RES_21_09_03_R3_SRF_MG_38523_1	70.0995994278198	NA	NA	NA	NA	NA						0	NA	NA
RES_21_07_07_R3_M1_MG_Myxococcales_70_10	green	132	d__Bacteria;p__Myxococcota;c__Myxococcia;o__Myxococcales;f__40CM-4-68-19;g__40CM-4-68-19;s__	RES_21_07_07_R3_M1_MG_1477_2	70.0941560040392	NA	NA	NA	NA	NA	K02967	small subunit ribosomal protein S2		Ribosomal protein S2 [PF00318.22]		0	NA	NA
RES_21_07_07_R1_SRF_MG_Chloroflexi_59_13	green	170	d__Bacteria;p__Chloroflexota;c__Anaerolineae;o__Anaerolineales;f__EnvOPS12;g__Fen-1038;s__	RES_21_07_07_R1_SRF_MG_9513_2	70.0748718021725	NA	NA	NA	NA	NA						0	NA	NA
RES_21_09_03_R1_SRF_MG_Bacteria_57_5	green	140	d__Bacteria;p__Chloroflexota;c__Anaerolineae;o__UBA4142;f__UBA4142;g__JACQYF01;s__	RES_21_09_03_R1_SRF_MG_76571_2	70.0692259062264	NA	NA	NA	NA	NA				Sigma-70 factor	region 1.2 [PF00140.22]; Sigma-70 region 2 [PF04542.16]; Sigma-70 region 3 [PF04539.18]		0	NA	NA
RES_21_08_16_R3_M1_MG_Anaeromyxobacter_73_19	green	134	d__Bacteria;p__Myxococcota;c__Myxococcia;o__Myxococcales;f__Anaeromyxobacteraceae;g__Anaeromyxobacter;s__	RES_21_08_16_R3_M1_MG_15106_1	70.0686001644458	NA	NA	NA	NA	NA				Protein of unknown function (FYDLN_acid) [PF09538.12]; Zinc ribbon domain [PF09723.12]		0	NA	NA
RES_21_07_21_R3_M1_MG_Acidobacteria_62_7	green	130	d__Bacteria;p__Acidobacteriota;c__Terriglobia;o__Terriglobales;f__JAIQGF01;g__;s__	RES_21_07_21_R3_M1_MG_7355_5	70.0684781460674	NA	NA	NA	NA	NA				Family of unknown function (DUF5670) [PF18919.2]		0	NA	NA
RES_21_08_16_R2_M1_MG_Micromonosporales_72_11	green	501	d__Bacteria;p__Actinomycetota;c__Actinomycetia;o__Mycobacteriales;f__Micromonosporaceae;g__Planosporangium;s__	RES_21_08_16_R2_M1_MG_8135_1	70.0557744526736	NA	NA	NA	NA	NA				Glycine cleavage system P-protein [PF02347.18]; Beta-eliminating lyase [PF01212.23]		0	NA	NA
RES_21_05_11_R3_M2_MG_vamb_4462_sub	green	281	d__Bacteria;p__Desulfobacterota_B;c__Binatia;o__UBA9968;f__UBA9968;g__DP-20;s__	RES_21_05_11_R3_M2_MG_153711_1	70.052082207961	NA	NA	NA	NA	NA				Universal stress protein family [PF00582.28]		0	NA	NA
RES_21_08_16_R2_M1_MG_Micromonosporales_72_11	green	501	d__Bacteria;p__Actinomycetota;c__Actinomycetia;o__Mycobacteriales;f__Micromonosporaceae;g__Planosporangium;s__	RES_21_08_16_R2_M1_MG_8436_1	70.0278096298387	NA	NA	NA	NA	NA	K18955	WhiB family transcriptional regulator	redox-sensing transcriptional regulator		Transcription factor WhiB [PF02467.18]		0	NA	NA
RES_21_08_16_R1_SRF_MG_metabat2_3070_sub	green	159	d__Bacteria;p__Acidobacteriota;c__Terriglobia;o__Terriglobales;f__JAIQGF01;g__JAIQGF01;s__	RES_21_08_16_R1_SRF_MG_48606_4	70.0136709401278	NA	NA	NA	NA	NA						0	NA	NA
RES_21_07_21_R3_M1_MG_Acidobacteria_62_7	green	130	d__Bacteria;p__Acidobacteriota;c__Terriglobia;o__Terriglobales;f__JAIQGF01;g__;s__	RES_21_07_21_R3_M1_MG_4661_1	69.9954339607866	NA	NA	NA	NA	NA				Carboxypeptidase regulatory-like domain [PF13620.8]; SdrD B-like domain [PF17210.5]		0	NA	NA
RES_21_08_16_R3_M1_MG_Anaeromyxobacter_73_19	green	134	d__Bacteria;p__Myxococcota;c__Myxococcia;o__Myxococcales;f__Anaeromyxobacteraceae;g__Anaeromyxobacter;s__	RES_21_08_16_R3_M1_MG_2214_6	69.9877053510951	NA	NA	NA	NA	NA						0	NA	NA
RES_21_07_07_R3_M1_MG_Bacteria_65_6	green	94	d__Bacteria;p__Acidobacteriota;c__Thermoanaerobaculia;o__Gp7-AA8;f__Gp7-AA8;g__;s__	RES_21_07_07_R3_M1_MG_40310_2	69.9650201686796	NA	NA	NA	NA	NA	K02935	large subunit ribosomal protein L7/L12		Ribosomal protein L7/L12 C-terminal domain [PF00542.21]; Ribosomal protein L7/L12 dimerisation domain [PF16320.7]		0	NA	NA
RES_21_09_03_R1_SRF_MG_concoct_127_sub	green	131	d__Bacteria;p__Chloroflexota;c__Anaerolineae;o__Anaerolineales;f__EnvOPS12;g__UBA12294;s__	RES_21_09_03_R1_SRF_MG_7062_4	69.9609534067602	NA	NA	NA	NA	NA	K02035	K02035	K02035	peptide/nickel transport system substrate-binding protein; peptide/nickel transport system substrate-binding protein; peptide/nickel transport system substrate-binding protein		Bacterial extracellular solute-binding proteins	family 5 Middle [PF00496.24]		0	NA	NA
RES_21_08_16_R1_SRF_MG_concoct_188_sub	green	137	d__Bacteria;p__Desulfobacterota_B;c__Binatia;o__UBA9968;f__UBA9968;g__;s__	RES_21_08_16_R1_SRF_MG_114516_3	69.9338360214626	NA	NA	NA	NA	NA						0	NA	NA
RES_21_08_16_R3_M1_MG_Anaeromyxobacter_73_19	green	134	d__Bacteria;p__Myxococcota;c__Myxococcia;o__Myxococcales;f__Anaeromyxobacteraceae;g__Anaeromyxobacter;s__	RES_21_08_16_R3_M1_MG_45483_4	69.9319979847874	NA	NA	NA	NA	NA						0	NA	NA
RES_21_08_16_R2_M1_MG_Micromonosporales_72_11	green	501	d__Bacteria;p__Actinomycetota;c__Actinomycetia;o__Mycobacteriales;f__Micromonosporaceae;g__Planosporangium;s__	RES_21_08_16_R2_M1_MG_9362_2	69.9298058736871	NA	NA	NA	NA	NA				2-C-methyl-D-erythritol 4-phosphate cytidylyltransferase [PF01128.21]; MobA-like NTP transferase domain [PF12804.9]		0	NA	NA
RES_21_07_07_R3_M1_MG_Myxococcales_70_10	green	132	d__Bacteria;p__Myxococcota;c__Myxococcia;o__Myxococcales;f__40CM-4-68-19;g__40CM-4-68-19;s__	RES_21_07_07_R3_M1_MG_2592_3	69.9297723451862	NA	NA	NA	NA	NA	K06217	phosphate starvation-inducible protein PhoH and related proteins		PhoH-like protein [PF02562.18]; AAA domain [PF13604.8]		0	NA	NA
RES_21_07_21_R3_SRF_MG_Chloroflexi_60_7	green	156	d__Bacteria;p__Chloroflexota;c__Anaerolineae;o__Anaerolineales;f__EnvOPS12;g__Fen-1038;s__	RES_21_07_21_R3_SRF_MG_10878_11	69.9216736430309	NA	NA	NA	NA	NA						0	NA	NA
RES_21_09_03_R3_SRF_MG_maxbin2_33	green	74	d__Bacteria;p__Chloroflexota;c__Anaerolineae;o__Anaerolineales;f__EnvOPS12;g__UBA12294;s__	RES_21_09_03_R3_SRF_MG_1026_15	69.8862651507019	NA	NA	NA	NA	NA				Double zinc ribbon [PF12773.9]		0	NA	NA
RES_21_08_16_R3_M1_MG_Bacteria_57_6	green	416	d__Bacteria;p__Verrucomicrobiota;c__Verrucomicrobiae;o__Pedosphaerales;f__UBA8199;g__JAJYHY01;s__	RES_21_08_16_R3_M1_MG_73245_3	69.8810410035601	NA	NA	NA	NA	NA						0	NA	NA
RES_21_08_16_R1_SRF_MG_metabat2_3070_sub	green	159	d__Bacteria;p__Acidobacteriota;c__Terriglobia;o__Terriglobales;f__JAIQGF01;g__JAIQGF01;s__	RES_21_08_16_R1_SRF_MG_71571_2	69.8604180045907	NA	NA	NA	NA	NA						0	NA	NA
RES_21_07_21_R3_M1_MG_Acidobacteria_62_7	green	130	d__Bacteria;p__Acidobacteriota;c__Terriglobia;o__Terriglobales;f__JAIQGF01;g__;s__	RES_21_07_21_R3_M1_MG_4882_2	69.8539527447159	NA	NA	NA	NA	NA	K02899	large subunit ribosomal protein L27		Ribosomal L27 protein [PF01016.21]		0	NA	NA
RES_21_06_09_R3_M1_MG_maxbin2_15_sub	green	150	d__Bacteria;p__Verrucomicrobiota;c__Verrucomicrobiae;o__Pedosphaerales;f__UBA8199;g__PSRM01;s__	RES_21_06_09_R3_M1_MG_224358_1	69.8529864682527	NA	NA	NA	NA	NA				Lysylphosphatidylglycerol synthase TM region [PF03706.15]		0	NA	NA
RES_21_09_03_R3_SRF_MG_metabat2_23	green	78	d__Bacteria;p__Pseudomonadota;c__Gammaproteobacteria;o__Burkholderiales;f__Usitatibacteraceae;g__Usitatibacter;s__	RES_21_09_03_R3_SRF_MG_179_75	69.846498546581	NA	NA	NA	NA	NA				CsbD-like [PF05532.14]		0	NA	NA
RES_21_08_16_R3_M1_MG_Anaeromyxobacter_73_19	green	134	d__Bacteria;p__Myxococcota;c__Myxococcia;o__Myxococcales;f__Anaeromyxobacteraceae;g__Anaeromyxobacter;s__	RES_21_08_16_R3_M1_MG_23855_2	69.8448388852326	NA	NA	NA	NA	NA						0	NA	NA
RES_21_08_16_R3_M1_MG_Bacteroidia_42_7	green	607	d__Bacteria;p__Bacteroidota;c__Bacteroidia;o__Bacteroidales;f__Prolixibacteraceae;g__UBA6024;s__	RES_21_08_16_R3_M1_MG_1178_17	69.8443139123437	NA	NA	NA	NA	NA						0	NA	NA
RES_21_09_03_R1_SRF_MG_Bacteria_62_9	green	142	d__Bacteria;p__Gemmatimonadota;c__Gemmatimonadetes;o__Longimicrobiales;f__RSA9;g__;s__	RES_21_09_03_R1_SRF_MG_422_33	69.8438337318059	NA	NA	NA	NA	NA						0	NA	NA
RES_21_08_16_R1_SRF_MG_Actinobacteria_69_12	green	136	d__Bacteria;p__Actinomycetota;c__Actinomycetia;o__Mycobacteriales;f__Micromonosporaceae;g__JAEZGP01;s__	RES_21_08_16_R1_SRF_MG_279_65	69.8342308780145	NA	NA	NA	NA	NA	K03179	4-hydroxybenzoate polyprenyltransferase [EC:2.5.1.39]		UbiA prenyltransferase family [PF01040.20]		0	NA	NA
RES_21_08_16_R3_M1_MG_Bacteria_57_7	green	327	d__Bacteria;p__Chloroflexota;c__Anaerolineae;o__Aggregatilineales;f__UBA3940;g__JAHEME01;s__	RES_21_08_16_R3_M1_MG_3127_9	69.8189805285658	NA	NA	NA	NA	NA	K03738	aldehyde:ferredoxin oxidoreductase [EC:1.2.7.5]		Aldehyde ferredoxin oxidoreductase	domains 2 & 3 [PF01314.20]; Aldehyde ferredoxin oxidoreductase	N-terminal domain [PF02730.17]		0	NA	NA
RES_21_08_16_R1_SRF_MG_Bacteria_58_8	green	128	d__Bacteria;p__Chloroflexota;c__Anaerolineae;o__Aggregatilineales;f__UBA2796;g__JAJPHV01;s__	RES_21_08_16_R1_SRF_MG_7413_3	69.8183794836421	NA	NA	NA	NA	NA				Bacterial extracellular solute-binding proteins	family 5 Middle [PF00496.24]		0	NA	NA
RES_21_10_01_R1_M1_MG_Bacteria_72_9	green	232	d__Bacteria;p__Acidobacteriota;c__Vicinamibacteria;o__Fen-336;f__Fen-336;g__AA29;s__	RES_21_10_01_R1_M1_MG_7859_9	69.7995311184774	NA	NA	NA	NA	NA	K03832	periplasmic protein TonB		Gram-negative bacterial TonB protein C-terminal [PF03544.16]		0	NA	NA
RES_21_07_21_R3_M1_MG_Acidobacteria_62_7	green	130	d__Bacteria;p__Acidobacteriota;c__Terriglobia;o__Terriglobales;f__JAIQGF01;g__;s__	RES_21_07_21_R3_M1_MG_5158_13	69.7983435542022	NA	NA	NA	NA	NA						0	NA	NA
RES_21_07_07_R3_M1_MG_Myxococcales_70_10	green	132	d__Bacteria;p__Myxococcota;c__Myxococcia;o__Myxococcales;f__40CM-4-68-19;g__40CM-4-68-19;s__	RES_21_07_07_R3_M1_MG_947_1	69.781745686026	NA	NA	NA	NA	NA						0	NA	NA
RES_21_07_21_R3_SRF_MG_Bacteria_60_5	green	718	d__Bacteria;p__Myxococcota;c__Polyangia;o__Polyangiales;f__Polyangiaceae;g__FEN-1139;s__	RES_21_07_21_R3_SRF_MG_52400_5	69.77875300223	NA	NA	NA	NA	NA						0	NA	NA
RES_21_07_21_R3_SRF_MG_metabat2_19	green	103	d__Bacteria;p__Acidobacteriota;c__Thermoanaerobaculia;o__Gp7-AA8;f__Gp7-AA8;g__;s__	RES_21_07_21_R3_SRF_MG_28_23	69.7742284282153	NA	NA	NA	NA	NA	K07322	regulator of cell morphogenesis and NO signaling		Hemerythrin HHE cation binding domain [PF01814.25]; Domain of Unknown function (DUF542) [PF04405.16]		0	NA	NA
RES_21_09_03_R3_SRF_MG_Acidobacteria_69_10	green	163	d__Bacteria;p__Acidobacteriota;c__Vicinamibacteria;o__Vicinamibacterales;f__2-12-FULL-66-21;g__;s__	RES_21_09_03_R3_SRF_MG_137892_2	69.749160489272	NA	NA	NA	NA	NA				Cytochrome C assembly protein [PF01578.22]		0	NA	NA
RES_21_08_16_R3_M1_MG_Anaeromyxobacter_73_19	green	134	d__Bacteria;p__Myxococcota;c__Myxococcia;o__Myxococcales;f__Anaeromyxobacteraceae;g__Anaeromyxobacter;s__	RES_21_08_16_R3_M1_MG_69119_2	69.7481626857248	NA	NA	NA	NA	NA						0	NA	NA
RES_21_08_16_R2_SRF_MG_Acidobacteria_58_24	green	129	d__Bacteria;p__Acidobacteriota;c__Terriglobia;o__Terriglobales;f__SbA1;g__Sulfotelmatobacter;s__	RES_21_08_16_R2_SRF_MG_185_11	69.7471615172355	NA	NA	NA	NA	NA	K09748	ribosome maturation factor RimP		RimP N-terminal domain [PF02576.19]; RimP C-terminal SH3 domain [PF17384.4]		0	NA	NA
RES_21_08_16_R3_M1_MG_Anaeromyxobacter_73_19	green	134	d__Bacteria;p__Myxococcota;c__Myxococcia;o__Myxococcales;f__Anaeromyxobacteraceae;g__Anaeromyxobacter;s__	RES_21_08_16_R3_M1_MG_10786_2	69.7427429553554	NA	NA	NA	NA	NA	K07216	hemerythrin		Hemerythrin HHE cation binding domain [PF01814.25]		0	NA	NA
RES_21_08_16_R3_M1_MG_Bacteria_57_7	green	327	d__Bacteria;p__Chloroflexota;c__Anaerolineae;o__Aggregatilineales;f__UBA3940;g__JAHEME01;s__	RES_21_08_16_R3_M1_MG_6969_2	69.7363602815211	NA	NA	NA	NA	NA						0	NA	NA
RES_21_07_07_R3_M1_MG_Bacteria_65_6	green	94	d__Bacteria;p__Acidobacteriota;c__Thermoanaerobaculia;o__Gp7-AA8;f__Gp7-AA8;g__;s__	RES_21_07_07_R3_M1_MG_20383_1	69.7181185924713	NA	NA	NA	NA	NA						0	NA	NA
RES_21_07_21_R3_SRF_MG_Bacteria_60_5	green	718	d__Bacteria;p__Myxococcota;c__Polyangia;o__Polyangiales;f__Polyangiaceae;g__FEN-1139;s__	RES_21_07_21_R3_SRF_MG_252032_1	69.7009390376733	NA	NA	NA	NA	NA				Inner membrane component of T3SS	cytoplasmic domain [PF16697.7]; FHA domain [PF00498.28]		0	NA	NA
RES_21_07_21_R3_SRF_MG_Bacteria_60_5	green	718	d__Bacteria;p__Myxococcota;c__Polyangia;o__Polyangiales;f__Polyangiaceae;g__FEN-1139;s__	RES_21_07_21_R3_SRF_MG_20351_2	69.695488866242	NA	NA	NA	NA	NA						0	NA	NA
RES_21_07_21_R3_M1_MG_concoct_104_sub	green	269	d__Bacteria;p__Pseudomonadota;c__Alphaproteobacteria;o__Dongiales;f__Dongiaceae;g__SYSU-D60009;s__	RES_21_07_21_R3_M1_MG_73599_3	69.6779594129256	NA	NA	NA	NA	NA				CBS domain [PF00571.30]		0	NA	NA
RES_21_09_03_R1_SRF_MG_concoct_127_sub	green	131	d__Bacteria;p__Chloroflexota;c__Anaerolineae;o__Anaerolineales;f__EnvOPS12;g__UBA12294;s__	RES_21_09_03_R1_SRF_MG_5967_4	69.6763487057889	NA	NA	NA	NA	NA	K02027	multiple sugar transport system substrate-binding protein		Bacterial extracellular solute-binding protein [PF01547.27]; Bacterial extracellular solute-binding protein [PF13416.8]		0	NA	NA
RES_21_08_16_R3_M1_MG_Anaeromyxobacter_73_19	green	134	d__Bacteria;p__Myxococcota;c__Myxococcia;o__Myxococcales;f__Anaeromyxobacteraceae;g__Anaeromyxobacter;s__	RES_21_08_16_R3_M1_MG_39072_6	69.6746550274868	NA	NA	NA	NA	NA	K02926	large subunit ribosomal protein L4		Ribosomal protein L4/L1 family [PF00573.24]		0	NA	NA
RES_21_07_21_R3_SRF_MG_Betaproteobacteria_69_24	green	139	d__Bacteria;p__Pseudomonadota;c__Gammaproteobacteria;o__Burkholderiales;f__SG8-39;g__SCGC-AG-212-J23;s__	RES_21_07_21_R3_SRF_MG_532_23	69.6529606392207	NA	NA	NA	NA	NA				Periplasmic binding protein [PF13458.8]; Periplasmic binding protein domain [PF13433.8]		0	NA	NA
RES_21_09_03_R3_SRF_MG_concoct_51_sub	green	332	d__Bacteria;p__Chloroflexota;c__Anaerolineae;o__Aggregatilineales;f__UBA2796;g__JAJPHV01;s__	RES_21_09_03_R3_SRF_MG_6143_8	69.6526779698289	NA	NA	NA	NA	NA	K02027	multiple sugar transport system substrate-binding protein		Bacterial extracellular solute-binding protein [PF01547.27]; Bacterial extracellular solute-binding protein [PF13416.8]		0	NA	NA
RES_21_07_07_R3_M1_MG_Myxococcales_70_10	green	132	d__Bacteria;p__Myxococcota;c__Myxococcia;o__Myxococcales;f__40CM-4-68-19;g__40CM-4-68-19;s__	RES_21_07_07_R3_M1_MG_45283_1	69.6206596007452	NA	NA	NA	NA	NA	K03704	cold shock protein		'Cold-shock' DNA-binding domain [PF00313.24]		0	NA	NA
RES_21_09_03_R3_SRF_MG_metabat2_23	green	78	d__Bacteria;p__Pseudomonadota;c__Gammaproteobacteria;o__Burkholderiales;f__Usitatibacteraceae;g__Usitatibacter;s__	RES_21_09_03_R3_SRF_MG_179_69	69.6117276831439	NA	NA	NA	NA	NA						0	NA	NA
RES_21_09_03_R3_SRF_MG_maxbin2_33	green	74	d__Bacteria;p__Chloroflexota;c__Anaerolineae;o__Anaerolineales;f__EnvOPS12;g__UBA12294;s__	RES_21_09_03_R3_SRF_MG_16_213	69.57532127067	NA	NA	NA	NA	NA	K02529	LacI family transcriptional regulator		Periplasmic binding proteins and sugar binding domain of LacI family [PF00532.23]; Periplasmic binding protein-like domain [PF13377.8]; Periplasmic binding protein domain [PF13407.8]; Bacterial regulatory proteins	lacI family [PF00356.23]		0	NA	NA
RES_21_06_09_R3_M1_MG_RIFCSPLOWO2_12_FULL_Betaproteobacteria_65_14_curated_66_12	green	193	d__Bacteria;p__Pseudomonadota;c__Gammaproteobacteria;o__Burkholderiales;f__SG8-39;g__SCGC-AG-212-J23;s__	RES_21_06_09_R3_M1_MG_1363_15	69.553141171616	NA	NA	NA	NA	NA						0	NA	NA
RES_21_09_03_R3_SRF_MG_maxbin2_33	green	74	d__Bacteria;p__Chloroflexota;c__Anaerolineae;o__Anaerolineales;f__EnvOPS12;g__UBA12294;s__	RES_21_09_03_R3_SRF_MG_384_29	69.5429482993646	NA	NA	NA	NA	NA	K03046	DNA-directed RNA polymerase subunit beta' [EC:2.7.7.6]		RNA polymerase Rpb1	domain 5 [PF04998.19]; RNA polymerase Rpb1	domain 2 [PF00623.22]; RNA polymerase Rpb1	domain 1 [PF04997.14]; RNA polymerase Rpb1	domain 3 [PF04983.20]; RNA polymerase Rpb1	domain 4 [PF05000.19]		0	NA	NA
RES_21_09_03_R3_SRF_MG_maxbin2_33	green	74	d__Bacteria;p__Chloroflexota;c__Anaerolineae;o__Anaerolineales;f__EnvOPS12;g__UBA12294;s__	RES_21_09_03_R3_SRF_MG_17_9	69.5373945544091	NA	NA	NA	NA	NA	K01533	K17686	K17686	P-type Cu2+ transporter [EC:7.2.2.9]; P-type Cu+ transporter [EC:7.2.2.8]; P-type Cu+ transporter [EC:7.2.2.8]		E1-E2 ATPase [PF00122.22]; haloacid dehalogenase-like hydrolase [PF00702.28]; Heavy-metal-associated domain [PF00403.28]		0	NA	NA
RES_21_09_03_R3_SRF_MG_concoct_51_sub	green	332	d__Bacteria;p__Chloroflexota;c__Anaerolineae;o__Aggregatilineales;f__UBA2796;g__JAJPHV01;s__	RES_21_09_03_R3_SRF_MG_3587_6	69.5327305096398	NA	NA	NA	NA	NA				PDZ domain [PF13180.8]; PDZ domain [PF17820.3]		0	NA	NA
RES_21_10_01_R1_M2_MG_concoct_114	green	155	d__Bacteria;p__Gemmatimonadota;c__Gemmatimonadetes;o__Longimicrobiales;f__RSA9;g__;s__	RES_21_10_01_R1_M2_MG_6005_1	69.4902645628145	NA	NA	NA	NA	NA						0	NA	NA
RES_21_07_21_R3_M1_MG_Acidobacteria_62_7	green	130	d__Bacteria;p__Acidobacteriota;c__Terriglobia;o__Terriglobales;f__JAIQGF01;g__;s__	RES_21_07_21_R3_M1_MG_29679_1	69.4877731240072	NA	NA	NA	NA	NA						0	NA	NA
RES_21_09_03_R3_SRF_MG_metabat2_23	green	78	d__Bacteria;p__Pseudomonadota;c__Gammaproteobacteria;o__Burkholderiales;f__Usitatibacteraceae;g__Usitatibacter;s__	RES_21_09_03_R3_SRF_MG_98_82	69.4803708370079	NA	NA	NA	NA	NA	K07795	putative tricarboxylic transport membrane protein		Tripartite tricarboxylate transporter family receptor [PF03401.16]		0	NA	NA
RES_21_10_01_R1_M2_MG_Betaproteobacteria_62_19	green	165	d__Bacteria;p__Pseudomonadota;c__Gammaproteobacteria;o__Burkholderiales;f__SG8-41;g__;s__	RES_21_10_01_R1_M2_MG_289_33	69.4696931229028	NA	NA	NA	NA	NA						1	NA	NA
RES_21_08_16_R3_M1_MG_Anaeromyxobacter_73_19	green	134	d__Bacteria;p__Myxococcota;c__Myxococcia;o__Myxococcales;f__Anaeromyxobacteraceae;g__Anaeromyxobacter;s__	RES_21_08_16_R3_M1_MG_15359_1	69.4689553452104	NA	NA	NA	NA	NA				LysR substrate binding domain [PF03466.22]; Bacterial regulatory helix-turn-helix protein	lysR family [PF00126.29]		0	NA	NA
RES_21_09_03_R3_SRF_MG_Acidobacteria_65_16	green	267	d__Bacteria;p__Acidobacteriota;c__Vicinamibacteria;o__Vicinamibacterales;f__2-12-FULL-66-21;g__;s__	RES_21_09_03_R3_SRF_MG_102071_2	69.466578008723	NA	NA	NA	NA	NA				Hsp20/alpha crystallin family [PF00011.23]		0	NA	NA
RES_21_08_16_R1_SRF_MG_metabat2_3070_sub	green	159	d__Bacteria;p__Acidobacteriota;c__Terriglobia;o__Terriglobales;f__JAIQGF01;g__JAIQGF01;s__	RES_21_08_16_R1_SRF_MG_151322_3	69.4567285090679	NA	NA	NA	NA	NA				Protein export membrane protein [PF02355.18]		0	NA	NA
RES_21_08_16_R2_SRF_MG_Acidobacteria_58_24	green	129	d__Bacteria;p__Acidobacteriota;c__Terriglobia;o__Terriglobales;f__SbA1;g__Sulfotelmatobacter;s__	RES_21_08_16_R2_SRF_MG_55_63	69.4272112199681	NA	NA	NA	NA	NA						0	NA	NA
RES_21_08_16_R3_M1_MG_concoct_93_sub	green	329	d__Bacteria;p__Acidobacteriota;c__Terriglobia;o__Terriglobales;f__SbA1;g__;s__	RES_21_08_16_R3_M1_MG_7518_6	69.4227634281966	NA	NA	NA	NA	NA						0	NA	NA
RES_21_08_16_R3_M1_MG_Bacteria_57_7	green	327	d__Bacteria;p__Chloroflexota;c__Anaerolineae;o__Aggregatilineales;f__UBA3940;g__JAHEME01;s__	RES_21_08_16_R3_M1_MG_8501_1	69.4151382915805	NA	NA	NA	NA	NA						0	NA	NA
RES_21_07_21_R3_M1_MG_Acidobacteria_62_7	green	130	d__Bacteria;p__Acidobacteriota;c__Terriglobia;o__Terriglobales;f__JAIQGF01;g__;s__	RES_21_07_21_R3_M1_MG_17422_1	69.3928318967807	NA	NA	NA	NA	NA				Cobalamin biosynthesis protein CobT VWA domain [PF11775.10]		0	NA	NA
RES_21_07_21_R2_M1_MG_Acidobacteriales_61_9	green	145	d__Bacteria;p__Acidobacteriota;c__Terriglobia;o__Terriglobales;f__JAIQFD01;g__JAIQFD01;s__	RES_21_07_21_R2_M1_MG_14354_4	69.3883260666494	NA	NA	NA	NA	NA						0	NA	NA
RES_21_09_03_R3_SRF_MG_metabat2_23	green	78	d__Bacteria;p__Pseudomonadota;c__Gammaproteobacteria;o__Burkholderiales;f__Usitatibacteraceae;g__Usitatibacter;s__	RES_21_09_03_R3_SRF_MG_12919_12	69.3865263584773	NA	NA	NA	NA	NA	K02961	small subunit ribosomal protein S17		Ribosomal protein S17 [PF00366.22]		0	NA	NA
RES_21_07_21_R3_M1_MG_Acidobacteria_62_7	green	130	d__Bacteria;p__Acidobacteriota;c__Terriglobia;o__Terriglobales;f__JAIQGF01;g__;s__	RES_21_07_21_R3_M1_MG_7313_9	69.3814282243871	NA	NA	NA	NA	NA	K01991	K01991	polysaccharide biosynthesis/export protein; polysaccharide biosynthesis/export protein		Polysaccharide biosynthesis/export protein [PF02563.18]; SLBB domain [PF10531.11]		0	NA	NA
RES_21_09_03_R3_SRF_MG_metabat2_23	green	78	d__Bacteria;p__Pseudomonadota;c__Gammaproteobacteria;o__Burkholderiales;f__Usitatibacteraceae;g__Usitatibacter;s__	RES_21_09_03_R3_SRF_MG_45522_2	69.3588987620887	NA	NA	NA	NA	NA	K02992	small subunit ribosomal protein S7		Ribosomal protein S7p/S5e [PF00177.23]		0	NA	NA
RES_21_08_16_R2_SRF_MG_Acidobacteria_58_24	green	129	d__Bacteria;p__Acidobacteriota;c__Terriglobia;o__Terriglobales;f__SbA1;g__Sulfotelmatobacter;s__	RES_21_08_16_R2_SRF_MG_5_63	69.3384186208568	NA	NA	NA	NA	NA				Transcription elongation factor	GreA/GreB	C-term [PF01272.21]; Transcription elongation factor	N-terminal [PF03449.17]		0	NA	NA
RES_21_07_07_R3_M1_MG_Bacteria_65_6	green	94	d__Bacteria;p__Acidobacteriota;c__Thermoanaerobaculia;o__Gp7-AA8;f__Gp7-AA8;g__;s__	RES_21_07_07_R3_M1_MG_58487_1	69.3203795772703	NA	NA	NA	NA	NA						0	NA	NA
RES_21_10_01_R1_M2_MG_Betaproteobacteria_62_19	green	165	d__Bacteria;p__Pseudomonadota;c__Gammaproteobacteria;o__Burkholderiales;f__SG8-41;g__;s__	RES_21_10_01_R1_M2_MG_298_6	69.2957346616709	Sulfur cycling enzymes (detailed)	Dissimilatory sulfur metabolism | Sulfate reduction	sulfate adenylyltransferase	NA	NA	K00958	sulfate adenylyltransferase [EC:2.7.7.4]		ATP-sulfurylase [PF01747.19]; PUA-like domain [PF14306.8]		0	NA	NA
RES_21_07_21_R3_SRF_MG_metabat2_19	green	103	d__Bacteria;p__Acidobacteriota;c__Thermoanaerobaculia;o__Gp7-AA8;f__Gp7-AA8;g__;s__	RES_21_07_21_R3_SRF_MG_185_61	69.2881243091292	NA	NA	NA	NA	NA				CoA-transferase family III [PF02515.19]		0	NA	NA
RES_21_07_21_R3_SRF_MG_Betaproteobacteria_69_24	green	139	d__Bacteria;p__Pseudomonadota;c__Gammaproteobacteria;o__Burkholderiales;f__SG8-39;g__SCGC-AG-212-J23;s__	RES_21_07_21_R3_SRF_MG_83162_1	69.2845213495457	NA	NA	NA	NA	NA	K03046	DNA-directed RNA polymerase subunit beta' [EC:2.7.7.6]		RNA polymerase Rpb1	domain 5 [PF04998.19]; RNA polymerase Rpb1	domain 4 [PF05000.19]; RNA polymerase Rpb1	domain 3 [PF04983.20]		0	NA	NA
RES_21_07_21_R3_SRF_MG_metabat2_19	green	103	d__Bacteria;p__Acidobacteriota;c__Thermoanaerobaculia;o__Gp7-AA8;f__Gp7-AA8;g__;s__	RES_21_07_21_R3_SRF_MG_185_65	69.2783537321934	NA	NA	NA	NA	NA				AMP-binding enzyme [PF00501.30]; AMP-binding enzyme C-terminal domain [PF13193.8]		0	NA	NA
RES_21_10_01_R1_M1_MG_Bacteria_72_9	green	232	d__Bacteria;p__Acidobacteriota;c__Vicinamibacteria;o__Fen-336;f__Fen-336;g__AA29;s__	RES_21_10_01_R1_M1_MG_38271_1	69.277029232218	NA	NA	NA	NA	NA	K04027	ethanolamine utilization protein EutM		BMC domain [PF00936.21]		0	NA	NA
RES_21_10_01_R1_M1_MG_Chloroflexi_54_7	green	370	d__Bacteria;p__Chloroflexota;c__Anaerolineae;o__Anaerolineales;f__EnvOPS12;g__UBA12294;s__	RES_21_10_01_R1_M1_MG_16425_7	69.2608308568971	NA	NA	NA	NA	NA						0	NA	NA
RES_21_10_01_R1_M1_MG_Chloroflexi_49_32	green	141	d__Bacteria;p__Chloroflexota;c__Anaerolineae;o__Anaerolineales;f__EnvOPS12;g__UBA12294;s__	RES_21_10_01_R1_M1_MG_6382_3	69.258766668321	NA	NA	NA	NA	NA	K17318	putative aldouronate transport system substrate-binding protein		Bacterial extracellular solute-binding protein [PF01547.27]; Bacterial extracellular solute-binding protein [PF13416.8]		0	NA	NA
RES_21_09_03_R1_SRF_MG_Actinobacteria_72_14	green	146	d__Bacteria;p__Actinomycetota;c__Actinomycetia;o__Streptosporangiales;f__Streptosporangiaceae;g__Palsa-506;s__	RES_21_09_03_R1_SRF_MG_106334_3	69.2578422359751	NA	NA	NA	NA	NA				RDD family [PF06271.14]		0	NA	NA
RES_21_06_09_R3_M1_MG_RIFCSPLOWO2_12_FULL_Betaproteobacteria_65_14_curated_66_12	green	193	d__Bacteria;p__Pseudomonadota;c__Gammaproteobacteria;o__Burkholderiales;f__SG8-39;g__SCGC-AG-212-J23;s__	RES_21_06_09_R3_M1_MG_15342_4	69.2543010945819	NA	NA	NA	NA	NA	K06006	periplasmic protein CpxP/Spy		LTXXQ motif family protein [PF07813.14]		0	NA	NA
RES_21_08_16_R1_SRF_MG_Bacteria_58_8	green	128	d__Bacteria;p__Chloroflexota;c__Anaerolineae;o__Aggregatilineales;f__UBA2796;g__JAJPHV01;s__	RES_21_08_16_R1_SRF_MG_5139_13	69.2525133583391	NA	NA	NA	NA	NA	K07307	anaerobic dimethyl sulfoxide reductase subunit B		4Fe-4S dicluster domain [PF13247.8]; 4Fe-4S dicluster domain [PF13237.8]; 4Fe-4S dicluster domain [PF12838.9]; 4Fe-4S dicluster domain [PF14697.8]; 4Fe-4S dicluster domain [PF13187.8]; 4Fe-4S dicluster domain [PF13183.8]; 4Fe-4S binding domain [PF12837.9]		0	NA	NA
RES_21_08_16_R2_M1_MG_Micromonosporales_72_11	green	501	d__Bacteria;p__Actinomycetota;c__Actinomycetia;o__Mycobacteriales;f__Micromonosporaceae;g__Planosporangium;s__	RES_21_08_16_R2_M1_MG_6343_2	69.2246864804528	NA	NA	NA	NA	NA				Protein of unknown function (DUF1360) [PF07098.13]		0	NA	NA
RES_21_09_03_R3_SRF_MG_maxbin2_33	green	74	d__Bacteria;p__Chloroflexota;c__Anaerolineae;o__Anaerolineales;f__EnvOPS12;g__UBA12294;s__	RES_21_09_03_R3_SRF_MG_1342_7	69.2175265613984	NA	NA	NA	NA	NA				Protein of unknown function (DUF1565) [PF07602.13]; Right handed beta helix region [PF13229.8]; Periplasmic copper-binding protein (NosD) [PF05048.15]	PL9 pectate lyase (EC 4.2.2.2); exopolygalacturonate lyase (EC 4.2.2.9); thiopeptidoglycan lyase (EC 4.2.2.-); rhamnogalacturonan endolyase (EC 4.2.2.23) [PL9]; PL9 pectate lyase (EC 4.2.2.2); exopolygalacturonate lyase (EC 4.2.2.9); thiopeptidoglycan lyase (EC 4.2.2.-); rhamnogalacturonan endolyase (EC 4.2.2.23) [PL9]; PL9 pectate lyase (EC 4.2.2.2); exopolygalacturonate lyase (EC 4.2.2.9); thiopeptidoglycan lyase (EC 4.2.2.-); rhamnogalacturonan endolyase (EC 4.2.2.23) [PL9_2]	0	NA	NA
RES_21_08_16_R1_SRF_MG_Bacteria_58_8	green	128	d__Bacteria;p__Chloroflexota;c__Anaerolineae;o__Aggregatilineales;f__UBA2796;g__JAJPHV01;s__	RES_21_08_16_R1_SRF_MG_20723_8	69.1983835347094	NA	NA	NA	NA	NA	K00962	polyribonucleotide nucleotidyltransferase [EC:2.7.7.8]		3' exoribonuclease family	domain 1 [PF01138.23]; S1 RNA binding domain [PF00575.25]; Polyribonucleotide nucleotidyltransferase	RNA binding domain [PF03726.16]; KH domain [PF00013.31]		0	NA	NA
RES_21_07_07_R3_M1_MG_Bacteria_65_6	green	94	d__Bacteria;p__Acidobacteriota;c__Thermoanaerobaculia;o__Gp7-AA8;f__Gp7-AA8;g__;s__	RES_21_07_07_R3_M1_MG_37038_4	69.1923808148041	NA	NA	NA	NA	NA						1	NA	NA
RES_21_07_21_R3_SRF_MG_Betaproteobacteria_69_24	green	139	d__Bacteria;p__Pseudomonadota;c__Gammaproteobacteria;o__Burkholderiales;f__SG8-39;g__SCGC-AG-212-J23;s__	RES_21_07_21_R3_SRF_MG_1346_17	69.188556869394	NA	NA	NA	NA	NA						0	NA	NA
RES_21_09_03_R1_SRF_MG_concoct_127_sub	green	131	d__Bacteria;p__Chloroflexota;c__Anaerolineae;o__Anaerolineales;f__EnvOPS12;g__UBA12294;s__	RES_21_09_03_R1_SRF_MG_9912_5	69.1712052934896	NA	NA	NA	NA	NA						0	NA	NA
RES_21_08_16_R3_M1_MG_Bacteria_57_7	green	327	d__Bacteria;p__Chloroflexota;c__Anaerolineae;o__Aggregatilineales;f__UBA3940;g__JAHEME01;s__	RES_21_08_16_R3_M1_MG_118266_2	69.1507624666962	NA	NA	NA	NA	NA				ABC transporter [PF00005.29]		0	NA	NA
RES_21_07_21_R3_SRF_MG_Bacteria_60_5	green	718	d__Bacteria;p__Myxococcota;c__Polyangia;o__Polyangiales;f__Polyangiaceae;g__FEN-1139;s__	RES_21_07_21_R3_SRF_MG_14945_3	69.1497146307606	NA	NA	NA	NA	NA						0	NA	NA
RES_21_10_01_R1_M2_MG_Betaproteobacteria_62_19	green	165	d__Bacteria;p__Pseudomonadota;c__Gammaproteobacteria;o__Burkholderiales;f__SG8-41;g__;s__	RES_21_10_01_R1_M2_MG_538_4	69.1397210503311	NA	NA	NA	NA	NA	K03671	K03672	thioredoxin 1; thioredoxin 2 [EC:1.8.1.8]		Thioredoxin [PF00085.22]; Redoxin [PF08534.12]; Thioredoxin-like [PF13905.8]; Thioredoxin-like [PF13899.8]; AhpC/TSA family [PF00578.23]; Thioredoxin-like domain [PF13098.8]		0	NA	NA
RES_21_08_16_R2_SRF_MG_Acidobacteria_58_24	green	129	d__Bacteria;p__Acidobacteriota;c__Terriglobia;o__Terriglobales;f__SbA1;g__Sulfotelmatobacter;s__	RES_21_08_16_R2_SRF_MG_2_243	69.134085381852	NA	NA	NA	NA	NA						0	NA	NA
RES_21_08_16_R1_SRF_MG_Actinobacteria_69_12	green	136	d__Bacteria;p__Actinomycetota;c__Actinomycetia;o__Mycobacteriales;f__Micromonosporaceae;g__JAEZGP01;s__	RES_21_08_16_R1_SRF_MG_3710_1	69.097742010653	NA	NA	NA	NA	NA				Rho termination factor	RNA-binding domain [PF07497.14]; Rho termination factor	N-terminal domain [PF07498.14]		0	NA	NA
RES_21_10_01_R1_M2_MG_Betaproteobacteria_62_19	green	165	d__Bacteria;p__Pseudomonadota;c__Gammaproteobacteria;o__Burkholderiales;f__SG8-41;g__;s__	RES_21_10_01_R1_M2_MG_10_80	69.0892040500745	NA	NA	NA	NA	NA						0	NA	NA
RES_21_08_16_R3_M1_MG_Anaeromyxobacter_73_19	green	134	d__Bacteria;p__Myxococcota;c__Myxococcia;o__Myxococcales;f__Anaeromyxobacteraceae;g__Anaeromyxobacter;s__	RES_21_08_16_R3_M1_MG_6062_3	69.0686219156063	NA	NA	NA	NA	NA	K21395	TRAP-type transport system periplasmic protein		Bacterial extracellular solute-binding protein	family 7 [PF03480.15]		0	NA	NA
RES_21_07_21_R3_SRF_MG_Betaproteobacteria_69_24	green	139	d__Bacteria;p__Pseudomonadota;c__Gammaproteobacteria;o__Burkholderiales;f__SG8-39;g__SCGC-AG-212-J23;s__	RES_21_07_21_R3_SRF_MG_56_20	69.0473657633273	NA	NA	NA	NA	NA	K03628	transcription termination factor Rho		ATP synthase alpha/beta family	nucleotide-binding domain [PF00006.27]; Rho termination factor	RNA-binding domain [PF07497.14]; Rho termination factor	N-terminal domain [PF07498.14]		0	NA	NA
RES_21_09_03_R3_SRF_MG_concoct_215	green	148	d__Bacteria;p__Eisenbacteria;c__RBG-16-71-46;o__SZUA-252;f__SZUA-252;g__SZUA-252;s__	RES_21_09_03_R3_SRF_MG_3029_15	69.0463786303488	NA	NA	NA	NA	NA	K04750	PhnB protein		3-demethylubiquinone-9 3-methyltransferase [PF06983.15]; Glyoxalase-like domain [PF12681.9]; Glyoxalase/Bleomycin resistance protein/Dioxygenase superfamily [PF00903.27]; Glyoxalase-like domain [PF18029.3]; Glyoxalase superfamily protein [PF19581.1]		0	NA	NA
RES_21_09_03_R3_SRF_MG_maxbin2_33	green	74	d__Bacteria;p__Chloroflexota;c__Anaerolineae;o__Anaerolineales;f__EnvOPS12;g__UBA12294;s__	RES_21_09_03_R3_SRF_MG_6_185	69.0310339432685	NA	NA	NA	NA	NA	K07667	two-component system	OmpR family	KDP operon response regulator KdpE		Response regulator receiver domain [PF00072.26]; Transcriptional regulatory protein	C terminal [PF00486.30]		0	NA	NA
RES_21_07_21_R3_SRF_MG_metabat2_21	green	226	d__Bacteria;p__Krumholzibacteriota;c__Krumholzibacteria;o__WVZY01;f__JAKEHA01;g__JAKEHA01;s__	RES_21_07_21_R3_SRF_MG_1943_3	69.0241972901531	NA	NA	NA	NA	NA	K03559	biopolymer transport protein ExbD		Biopolymer transport protein ExbD/TolR [PF02472.18]		0	NA	NA
RES_21_08_16_R1_SRF_MG_Actinobacteria_69_12	green	136	d__Bacteria;p__Actinomycetota;c__Actinomycetia;o__Mycobacteriales;f__Micromonosporaceae;g__JAEZGP01;s__	RES_21_08_16_R1_SRF_MG_7677_4	69.004593617298	NA	NA	NA	NA	NA				Domain of unknown function (DUF1918) [PF08940.13]		0	NA	NA
RES_21_09_03_R3_SRF_MG_Acidobacteria_69_10	green	163	d__Bacteria;p__Acidobacteriota;c__Vicinamibacteria;o__Vicinamibacterales;f__2-12-FULL-66-21;g__;s__	RES_21_09_03_R3_SRF_MG_31012_3	68.9997261709482	NA	NA	NA	NA	NA	K04749	anti-sigma B factor antagonist		STAS domain [PF01740.23]; STAS domain [PF13466.8]		0	NA	NA
RES_21_08_16_R3_M1_MG_Bacteria_57_6	green	416	d__Bacteria;p__Verrucomicrobiota;c__Verrucomicrobiae;o__Pedosphaerales;f__UBA8199;g__JAJYHY01;s__	RES_21_08_16_R3_M1_MG_10345_4	68.9980385395591	NA	NA	NA	NA	NA	K00029	malate dehydrogenase (oxaloacetate-decarboxylating)(NADP+) [EC:1.1.1.40]		Malic enzyme	NAD binding domain [PF03949.17]; Malic enzyme	N-terminal domain [PF00390.21]		0	NA	NA
RES_21_08_16_R3_M1_MG_Anaeromyxobacter_73_19	green	134	d__Bacteria;p__Myxococcota;c__Myxococcia;o__Myxococcales;f__Anaeromyxobacteraceae;g__Anaeromyxobacter;s__	RES_21_08_16_R3_M1_MG_63231_1	68.9884853714322	NA	NA	NA	NA	NA				Periplasmic binding protein [PF13458.8]		0	NA	NA
RES_21_09_03_R3_SRF_MG_Acidobacteria_69_10	green	163	d__Bacteria;p__Acidobacteriota;c__Vicinamibacteria;o__Vicinamibacterales;f__2-12-FULL-66-21;g__;s__	RES_21_09_03_R3_SRF_MG_22435_2	68.9793649360139	NA	NA	NA	NA	NA	K13628	K15724	iron-sulfur cluster assembly protein; iron-sulfur cluster insertion protein		Iron-sulphur cluster biosynthesis [PF01521.22]		0	NA	NA
