## Supplementary material for "Rice soil methane emissions are modulated by microbial cohorts that shape redox succession over the growing season": Data S6 (part 71 of 201)

Genome	genome_cohort	genome_numeric_ID	genome_classification	Geneid	total_TPM	Metabolic_category	Metabolic_function	Metabolic_gene_name	TEAP_annotation	S.cycling..DiSCo.	kegg_id	kegg_hit	peptidase_hit	pfam_hits	cazy_hits	heme_regulatory_motif_count	hydrogenase_group	h2_function
RES_21_07_21_R3_M1_MG_Acidobacteria_62_7	green	130	d__Bacteria;p__Acidobacteriota;c__Terriglobia;o__Terriglobales;f__JAIQGF01;g__;s__	RES_21_07_21_R3_M1_MG_27613_5	68.9761008781641	NA	NA	NA	NA	NA	K02601	transcription termination/antitermination protein NusG		Transcription termination factor nusG [PF02357.21]		0	NA	NA
RES_21_09_03_R1_SRF_MG_Actinobacteria_72_14	green	146	d__Bacteria;p__Actinomycetota;c__Actinomycetia;o__Streptosporangiales;f__Streptosporangiaceae;g__Palsa-506;s__	RES_21_09_03_R1_SRF_MG_154689_1	68.9669132763158	NA	NA	NA	NA	NA				Carbon-nitrogen hydrolase [PF00795.24]		0	NA	NA
RES_21_09_03_R3_SRF_MG_maxbin2_33	green	74	d__Bacteria;p__Chloroflexota;c__Anaerolineae;o__Anaerolineales;f__EnvOPS12;g__UBA12294;s__	RES_21_09_03_R3_SRF_MG_65_73	68.9115869384138	NA	NA	NA	NA	NA						0	NA	NA
RES_21_08_16_R1_SRF_MG_Bacteria_58_8	green	128	d__Bacteria;p__Chloroflexota;c__Anaerolineae;o__Aggregatilineales;f__UBA2796;g__JAJPHV01;s__	RES_21_08_16_R1_SRF_MG_51995_3	68.9108433462021	NA	NA	NA	NA	NA						0	NA	NA
RES_21_07_21_R3_M1_MG_Acidobacteria_62_7	green	130	d__Bacteria;p__Acidobacteriota;c__Terriglobia;o__Terriglobales;f__JAIQGF01;g__;s__	RES_21_07_21_R3_M1_MG_1784_13	68.9018755635469	Iron cycling	Iron reduction	DFE_0451	NA	NA				SMP-30/Gluconolactonase/LRE-like region [PF08450.14]; 6-bladed beta-propeller [PF17170.6]; NHL repeat [PF01436.23]		0	NA	NA
RES_21_08_16_R1_SRF_MG_Actinobacteria_69_12	green	136	d__Bacteria;p__Actinomycetota;c__Actinomycetia;o__Mycobacteriales;f__Micromonosporaceae;g__JAEZGP01;s__	RES_21_08_16_R1_SRF_MG_1368_26	68.8938777010558	NA	NA	NA	NA	NA	K22278	peptidoglycan-N-acetylglucosamine deacetylase [EC:3.5.1.104]		Polysaccharide deacetylase [PF01522.23]	CE4 acetyl xylan esterase (EC 3.1.1.72); chitin deacetylase (EC 3.5.1.41); chitooligosaccharide deacetylase (EC 3.5.1.-); peptidoglycan GlcNAc deacetylase (EC 3.5.1.-); peptidoglycan N-acetylmuramic acid deacetylase (EC 3.5.1.-). [CE4]	0	NA	NA
RES_21_08_16_R3_M1_MG_Anaeromyxobacter_73_19	green	134	d__Bacteria;p__Myxococcota;c__Myxococcia;o__Myxococcales;f__Anaeromyxobacteraceae;g__Anaeromyxobacter;s__	RES_21_08_16_R3_M1_MG_13018_7	68.8923509641745	NA	NA	NA	NA	NA	K03640	peptidoglycan-associated lipoprotein		OmpA family [PF00691.22]		0	NA	NA
RES_21_07_21_R3_SRF_MG_Betaproteobacteria_69_24	green	139	d__Bacteria;p__Pseudomonadota;c__Gammaproteobacteria;o__Burkholderiales;f__SG8-39;g__SCGC-AG-212-J23;s__	RES_21_07_21_R3_SRF_MG_24892_7	68.8796572799691	NA	NA	NA	NA	NA	K02860	16S rRNA processing protein RimM		RimM N-terminal domain [PF01782.20]; PRC-barrel domain [PF05239.18]		0	NA	NA
RES_21_08_16_R1_SRF_MG_Bacteria_58_8	green	128	d__Bacteria;p__Chloroflexota;c__Anaerolineae;o__Aggregatilineales;f__UBA2796;g__JAJPHV01;s__	RES_21_08_16_R1_SRF_MG_4803_4	68.8657403986972	NA	NA	NA	NA	NA	K02027	multiple sugar transport system substrate-binding protein		Bacterial extracellular solute-binding protein [PF01547.27]; Bacterial extracellular solute-binding protein [PF13416.8]		0	NA	NA
RES_21_09_03_R3_SRF_MG_metabat2_23	green	78	d__Bacteria;p__Pseudomonadota;c__Gammaproteobacteria;o__Burkholderiales;f__Usitatibacteraceae;g__Usitatibacter;s__	RES_21_09_03_R3_SRF_MG_94_69	68.8646893417463	NA	NA	NA	NA	NA	K07040	uncharacterized protein		Large ribosomal RNA subunit accumulation protein YceD [PF02620.19]		0	NA	NA
RES_21_09_03_R3_SRF_MG_maxbin2_33	green	74	d__Bacteria;p__Chloroflexota;c__Anaerolineae;o__Anaerolineales;f__EnvOPS12;g__UBA12294;s__	RES_21_09_03_R3_SRF_MG_590_32	68.8473286212672	NA	NA	NA	NA	NA						0	NA	NA
RES_21_10_01_R1_M1_MG_Chloroflexi_54_7	green	370	d__Bacteria;p__Chloroflexota;c__Anaerolineae;o__Anaerolineales;f__EnvOPS12;g__UBA12294;s__	RES_21_10_01_R1_M1_MG_18529_5	68.8463026556926	NA	NA	NA	NA	NA				MalK OB fold domain [PF17912.3]		0	NA	NA
RES_21_07_07_R3_M1_MG_Myxococcales_70_10	green	132	d__Bacteria;p__Myxococcota;c__Myxococcia;o__Myxococcales;f__40CM-4-68-19;g__40CM-4-68-19;s__	RES_21_07_07_R3_M1_MG_11568_2	68.8438592969839	NA	NA	NA	NA	NA				YtkA-like [PF13115.8]		0	NA	NA
RES_21_08_16_R2_SRF_MG_Acidobacteria_58_24	green	129	d__Bacteria;p__Acidobacteriota;c__Terriglobia;o__Terriglobales;f__SbA1;g__Sulfotelmatobacter;s__	RES_21_08_16_R2_SRF_MG_65_14	68.8366759466371	NA	NA	NA	NA	NA	K20523	SH3 domain-containing YSC84-like protein 1		Las17-binding protein actin regulator [PF04366.14]		0	NA	NA
RES_21_08_16_R1_SRF_MG_Bacteria_58_8	green	128	d__Bacteria;p__Chloroflexota;c__Anaerolineae;o__Aggregatilineales;f__UBA2796;g__JAJPHV01;s__	RES_21_08_16_R1_SRF_MG_26131_5	68.7666928288713	NA	NA	NA	NA	NA				KTSC domain [PF13619.8]		0	NA	NA
RES_21_09_03_R3_SRF_MG_maxbin2_33	green	74	d__Bacteria;p__Chloroflexota;c__Anaerolineae;o__Anaerolineales;f__EnvOPS12;g__UBA12294;s__	RES_21_09_03_R3_SRF_MG_136_42	68.7229893628528	NA	NA	NA	NA	NA	K03088	RNA polymerase sigma-70 factor	ECF subfamily		ECF sigma factor [PF07638.13]; Sigma-70 region 2 [PF04542.16]; Sigma-70	region 4 [PF08281.14]; Sigma-70	region 4 [PF04545.18]		0	NA	NA
RES_21_08_16_R1_SRF_MG_Bacteria_58_8	green	128	d__Bacteria;p__Chloroflexota;c__Anaerolineae;o__Aggregatilineales;f__UBA2796;g__JAJPHV01;s__	RES_21_08_16_R1_SRF_MG_18630_7	68.7202626971807	NA	NA	NA	NA	NA	K09747	nucleoid-associated protein EbfC		YbaB/EbfC DNA-binding family [PF02575.18]		0	NA	NA
RES_21_06_09_R3_M1_MG_maxbin2_15_sub	green	150	d__Bacteria;p__Verrucomicrobiota;c__Verrucomicrobiae;o__Pedosphaerales;f__UBA8199;g__PSRM01;s__	RES_21_06_09_R3_M1_MG_175029_1	68.7183406961353	NA	NA	NA	NA	NA				SdrD B-like domain [PF17210.5]		0	NA	NA
RES_21_09_03_R1_SRF_MG_Bacteria_62_9	green	142	d__Bacteria;p__Gemmatimonadota;c__Gemmatimonadetes;o__Longimicrobiales;f__RSA9;g__;s__	RES_21_09_03_R1_SRF_MG_17147_4	68.7167185245988	NA	NA	NA	NA	NA						0	NA	NA
RES_21_10_01_R1_M1_MG_Bacteria_72_9	green	232	d__Bacteria;p__Acidobacteriota;c__Vicinamibacteria;o__Fen-336;f__Fen-336;g__AA29;s__	RES_21_10_01_R1_M1_MG_20858_3	68.6932517902922	NA	NA	NA	NA	NA	K13993	HSP20 family protein		Hsp20/alpha crystallin family [PF00011.23]; HSP20-like domain found in ArsA [PF17886.3]		0	NA	NA
RES_21_09_03_R3_SRF_MG_maxbin2_33	green	74	d__Bacteria;p__Chloroflexota;c__Anaerolineae;o__Anaerolineales;f__EnvOPS12;g__UBA12294;s__	RES_21_09_03_R3_SRF_MG_234_48	68.6902502750396	NA	NA	NA	NA	NA						0	NA	NA
RES_21_08_16_R2_SRF_MG_Acidobacteria_58_24	green	129	d__Bacteria;p__Acidobacteriota;c__Terriglobia;o__Terriglobales;f__SbA1;g__Sulfotelmatobacter;s__	RES_21_08_16_R2_SRF_MG_8_26	68.6892073643201	NA	NA	NA	NA	NA	K04065	K04065	hyperosmotically inducible periplasmic protein; hyperosmotically inducible periplasmic protein		BON domain [PF04972.19]		0	NA	NA
RES_21_08_16_R3_M1_MG_Anaeromyxobacter_73_19	green	134	d__Bacteria;p__Myxococcota;c__Myxococcia;o__Myxococcales;f__Anaeromyxobacteraceae;g__Anaeromyxobacter;s__	RES_21_08_16_R3_M1_MG_15359_5	68.6837590851102	NA	NA	NA	NA	NA				Ogr/Delta-like zinc finger [PF04606.14]		0	NA	NA
RES_21_08_16_R3_M1_MG_Bacteroidia_42_7	green	607	d__Bacteria;p__Bacteroidota;c__Bacteroidia;o__Bacteroidales;f__Prolixibacteraceae;g__UBA6024;s__	RES_21_08_16_R3_M1_MG_30261_2	68.6825766494458	NA	NA	NA	NA	NA	K02946	small subunit ribosomal protein S10		Ribosomal protein S10p/S20e [PF00338.24]		0	NA	NA
RES_21_07_07_R1_SRF_MG_Chloroflexi_59_13	green	170	d__Bacteria;p__Chloroflexota;c__Anaerolineae;o__Anaerolineales;f__EnvOPS12;g__Fen-1038;s__	RES_21_07_07_R1_SRF_MG_5288_3	68.678082576149	NA	NA	NA	NA	NA						0	NA	NA
RES_21_07_21_R3_M1_MG_Acidobacteria_62_7	green	130	d__Bacteria;p__Acidobacteriota;c__Terriglobia;o__Terriglobales;f__JAIQGF01;g__;s__	RES_21_07_21_R3_M1_MG_10551_1	68.668469690058	NA	NA	NA	NA	NA				Penicillin binding protein transpeptidase domain [PF00905.24]		0	NA	NA
RES_21_06_09_R3_M1_MG_RIFCSPLOWO2_12_FULL_Betaproteobacteria_65_14_curated_66_12	green	193	d__Bacteria;p__Pseudomonadota;c__Gammaproteobacteria;o__Burkholderiales;f__SG8-39;g__SCGC-AG-212-J23;s__	RES_21_06_09_R3_M1_MG_16483_7	68.6653594509976	NA	NA	NA	NA	NA	K04077	chaperonin GroEL		TCP-1/cpn60 chaperonin family [PF00118.26]		0	NA	NA
RES_21_07_21_R3_SRF_MG_Betaproteobacteria_69_24	green	139	d__Bacteria;p__Pseudomonadota;c__Gammaproteobacteria;o__Burkholderiales;f__SG8-39;g__SCGC-AG-212-J23;s__	RES_21_07_21_R3_SRF_MG_697_11	68.6625130556529	NA	NA	NA	NA	NA	K06999	phospholipase/carboxylesterase	MER0196180 - YpfH protein ({Escherichi coli}) (Citrobacter rodentium) [S09.A43]#S09X#{peptidase unit: 99-194}~source CBG89167~	Phospholipase/Carboxylesterase [PF02230.18]; Dienelactone hydrolase family [PF01738.20]		0	NA	NA
RES_21_07_07_R1_SRF_MG_Chloroflexi_59_13	green	170	d__Bacteria;p__Chloroflexota;c__Anaerolineae;o__Anaerolineales;f__EnvOPS12;g__Fen-1038;s__	RES_21_07_07_R1_SRF_MG_5288_2	68.6534371326045	NA	NA	NA	NA	NA	K01551	arsenite/tail-anchored protein-transporting ATPase [EC:7.3.2.7 7.3.-.-]		Anion-transporting ATPase [PF02374.17]; AAA domain [PF13614.8]; CobQ/CobB/MinD/ParA nucleotide binding domain [PF01656.25]; NUBPL iron-transfer P-loop NTPase [PF10609.11]; 4Fe-4S iron sulfur cluster binding proteins	NifH/frxC family [PF00142.20]		0	NA	NA
RES_21_08_16_R3_M1_MG_Anaeromyxobacter_73_19	green	134	d__Bacteria;p__Myxococcota;c__Myxococcia;o__Myxococcales;f__Anaeromyxobacteraceae;g__Anaeromyxobacter;s__	RES_21_08_16_R3_M1_MG_13853_3	68.6367976441394	NA	NA	NA	NA	NA						0	NA	NA
RES_21_09_03_R3_SRF_MG_maxbin2_33	green	74	d__Bacteria;p__Chloroflexota;c__Anaerolineae;o__Anaerolineales;f__EnvOPS12;g__UBA12294;s__	RES_21_09_03_R3_SRF_MG_6_184	68.6295208691011	NA	NA	NA	NA	NA	K07646	two-component system	OmpR family	sensor histidine kinase KdpD [EC:2.7.13.3]		Osmosensitive K+ channel His kinase sensor domain [PF02702.19]; Histidine kinase-	DNA gyrase B-	and HSP90-like ATPase [PF02518.28]; Domain of unknown function (DUF4118) [PF13493.8]; His Kinase A (phospho-acceptor) domain [PF00512.27]		0	NA	NA
RES_21_08_16_R1_SRF_MG_RIF_CHLX_71_11	green	274	d__Bacteria;p__Chloroflexota;c__Limnocylindria;o__Limnocylindrales;f__CSP1-4;g__SPCO01;s__	RES_21_08_16_R1_SRF_MG_13818_2	68.6202813719486	NA	NA	NA	NA	NA						0	NA	NA
RES_21_08_16_R2_M1_MG_Micromonosporales_72_11	green	501	d__Bacteria;p__Actinomycetota;c__Actinomycetia;o__Mycobacteriales;f__Micromonosporaceae;g__Planosporangium;s__	RES_21_08_16_R2_M1_MG_11154_4	68.6198164861026	NA	NA	NA	NA	NA	K06941	23S rRNA (adenine2503-C2)-methyltransferase [EC:2.1.1.192]		Radical SAM superfamily [PF04055.23]		0	NA	NA
RES_21_08_16_R3_M1_MG_Anaeromyxobacter_73_19	green	134	d__Bacteria;p__Myxococcota;c__Myxococcia;o__Myxococcales;f__Anaeromyxobacteraceae;g__Anaeromyxobacter;s__	RES_21_08_16_R3_M1_MG_33291_1	68.6193914819447	NA	NA	NA	NA	NA				Elongation factor G	domain IV [PF03764.20]; Elongation factor G C-terminus [PF00679.26]		0	NA	NA
RES_21_08_16_R1_SRF_MG_Actinobacteria_69_12	green	136	d__Bacteria;p__Actinomycetota;c__Actinomycetia;o__Mycobacteriales;f__Micromonosporaceae;g__JAEZGP01;s__	RES_21_08_16_R1_SRF_MG_30846_4	68.614327553882	NA	NA	NA	NA	NA	K03671	thioredoxin 1		Thioredoxin [PF00085.22]; Thioredoxin-like [PF13905.8]; Redoxin [PF08534.12]; Thioredoxin-like [PF13899.8]		0	NA	NA
RES_21_06_09_R3_M1_MG_RIFCSPLOWO2_12_FULL_Betaproteobacteria_65_14_curated_66_12	green	193	d__Bacteria;p__Pseudomonadota;c__Gammaproteobacteria;o__Burkholderiales;f__SG8-39;g__SCGC-AG-212-J23;s__	RES_21_06_09_R3_M1_MG_58733_3	68.6110376073396	NA	NA	NA	NA	NA	K02935	large subunit ribosomal protein L7/L12		Ribosomal protein L7/L12 C-terminal domain [PF00542.21]; Ribosomal protein L7/L12 dimerisation domain [PF16320.7]		0	NA	NA
RES_21_06_09_R3_M1_MG_maxbin2_15_sub	green	150	d__Bacteria;p__Verrucomicrobiota;c__Verrucomicrobiae;o__Pedosphaerales;f__UBA8199;g__PSRM01;s__	RES_21_06_09_R3_M1_MG_113940_2	68.6034800714652	NA	NA	NA	NA	NA				Enoyl-(Acyl carrier protein) reductase [PF13561.8]; short chain dehydrogenase [PF00106.27]		0	NA	NA
RES_21_09_03_R3_SRF_MG_maxbin2_33	green	74	d__Bacteria;p__Chloroflexota;c__Anaerolineae;o__Anaerolineales;f__EnvOPS12;g__UBA12294;s__	RES_21_09_03_R3_SRF_MG_136_41	68.5749070966475	NA	NA	NA	NA	NA						0	NA	NA
RES_21_09_03_R1_SRF_MG_Bacteria_62_9	green	142	d__Bacteria;p__Gemmatimonadota;c__Gemmatimonadetes;o__Longimicrobiales;f__RSA9;g__;s__	RES_21_09_03_R1_SRF_MG_2903_12	68.557716575276	NA	NA	NA	NA	NA						0	NA	NA
RES_21_08_16_R3_M1_MG_concoct_93_sub	green	329	d__Bacteria;p__Acidobacteriota;c__Terriglobia;o__Terriglobales;f__SbA1;g__;s__	RES_21_08_16_R3_M1_MG_8991_2	68.5529481954568	NA	NA	NA	NA	NA						0	NA	NA
RES_21_10_01_R1_M2_MG_Betaproteobacteria_62_19	green	165	d__Bacteria;p__Pseudomonadota;c__Gammaproteobacteria;o__Burkholderiales;f__SG8-41;g__;s__	RES_21_10_01_R1_M2_MG_622_1	68.5519016727253	NA	NA	NA	NA	NA				Bacterial extracellular solute-binding protein	family 7 [PF03480.15]		0	NA	NA
RES_21_08_16_R2_SRF_MG_Acidobacteria_58_24	green	129	d__Bacteria;p__Acidobacteriota;c__Terriglobia;o__Terriglobales;f__SbA1;g__Sulfotelmatobacter;s__	RES_21_08_16_R2_SRF_MG_56339_9	68.551252096216	NA	NA	NA	NA	NA						0	NA	NA
RES_21_06_09_R1_M2_MG_Proteobacteria_62_5	green	357	d__Bacteria;p__Myxococcota;c__Polyangia;o__Polyangiales;f__Polyangiaceae;g__;s__	RES_21_06_09_R1_M2_MG_7849_1	68.5363332438269	NA	NA	NA	NA	NA				Butirosin biosynthesis protein H	N-terminal [PF14399.8]		0	NA	NA
RES_21_10_01_R1_M1_MG_Actinobacteria_69_7	green	390	d__Bacteria;p__Actinomycetota;c__Actinomycetia;o__Streptosporangiales;f__Streptosporangiaceae;g__Chersky-822;s__	RES_21_10_01_R1_M1_MG_2935_15	68.5149455186226	NA	NA	NA	NA	NA				Iron-sulphur cluster biosynthesis [PF01521.22]		0	NA	NA
RES_21_08_16_R3_M1_MG_concoct_93_sub	green	329	d__Bacteria;p__Acidobacteriota;c__Terriglobia;o__Terriglobales;f__SbA1;g__;s__	RES_21_08_16_R3_M1_MG_82145_1	68.5119109565124	NA	NA	NA	NA	NA						0	NA	NA
RES_21_08_16_R3_M1_MG_Anaeromyxobacter_73_19	green	134	d__Bacteria;p__Myxococcota;c__Myxococcia;o__Myxococcales;f__Anaeromyxobacteraceae;g__Anaeromyxobacter;s__	RES_21_08_16_R3_M1_MG_14734_3	68.5113852478709	NA	NA	NA	NA	NA				NapC/NirT cytochrome c family	N-terminal region [PF03264.16]		4	NA	NA
RES_21_07_21_R3_SRF_MG_Betaproteobacteria_69_24	green	139	d__Bacteria;p__Pseudomonadota;c__Gammaproteobacteria;o__Burkholderiales;f__SG8-39;g__SCGC-AG-212-J23;s__	RES_21_07_21_R3_SRF_MG_650_27	68.504782195571	NA	NA	NA	NA	NA				Crp-like helix-turn-helix domain [PF13545.8]		0	NA	NA
RES_21_10_01_R1_M1_MG_Bacteria_72_9	green	232	d__Bacteria;p__Acidobacteriota;c__Vicinamibacteria;o__Fen-336;f__Fen-336;g__AA29;s__	RES_21_10_01_R1_M1_MG_6813_2	68.4754132842295	NA	NA	NA	NA	NA						0	NA	NA
RES_21_09_03_R3_SRF_MG_concoct_215	green	148	d__Bacteria;p__Eisenbacteria;c__RBG-16-71-46;o__SZUA-252;f__SZUA-252;g__SZUA-252;s__	RES_21_09_03_R3_SRF_MG_15533_3	68.4481216730761	NA	NA	NA	NA	NA	K00919	4-diphosphocytidyl-2-C-methyl-D-erythritol kinase [EC:2.7.1.148]		GHMP kinases C terminal [PF08544.15]		0	NA	NA
RES_21_08_16_R1_SRF_MG_Actinobacteria_69_12	green	136	d__Bacteria;p__Actinomycetota;c__Actinomycetia;o__Mycobacteriales;f__Micromonosporaceae;g__JAEZGP01;s__	RES_21_08_16_R1_SRF_MG_1247_27	68.4350041045713	NA	NA	NA	NA	NA						0	NA	NA
RES_21_08_16_R1_SRF_MG_concoct_200_sub	green	149	d__Bacteria;p__Chloroflexota;c__Anaerolineae;o__Anaerolineales;f__EnvOPS12;g__OLB14;s__	RES_21_08_16_R1_SRF_MG_13520_4	68.431140288646	NA	NA	NA	NA	NA				Bacterial extracellular solute-binding proteins	family 5 Middle [PF00496.24]		0	NA	NA
RES_21_07_21_R3_SRF_MG_Betaproteobacteria_69_24	green	139	d__Bacteria;p__Pseudomonadota;c__Gammaproteobacteria;o__Burkholderiales;f__SG8-39;g__SCGC-AG-212-J23;s__	RES_21_07_21_R3_SRF_MG_1613_15	68.4160225208235	NA	NA	NA	NA	NA	K02520	translation initiation factor IF-3		Translation initiation factor IF-3	C-terminal domain [PF00707.24]; Translation initiation factor IF-3	N-terminal domain [PF05198.18]		0	NA	NA
RES_21_07_21_R3_SRF_MG_Betaproteobacteria_69_24	green	139	d__Bacteria;p__Pseudomonadota;c__Gammaproteobacteria;o__Burkholderiales;f__SG8-39;g__SCGC-AG-212-J23;s__	RES_21_07_21_R3_SRF_MG_803_32	68.3914803115979	NA	NA	NA	NA	NA			MER0286041 - family M41 non-peptidase homologues (Echinococcus multilocularis) [M41.UNW]#M41#{peptidase unit: 71-293}~source EmW_000847400~	ATPase family associated with various cellular activities (AAA) [PF00004.31]; FtsH Extracellular [PF06480.17]; Holliday junction DNA helicase RuvB P-loop domain [PF05496.14]; TIP49 P-loop domain [PF06068.15]; AAA domain (dynein-related subfamily) [PF07728.16]; Magnesium chelatase	subunit ChlI [PF01078.23]		0	NA	NA
RES_21_07_07_R3_M1_MG_Myxococcales_70_10	green	132	d__Bacteria;p__Myxococcota;c__Myxococcia;o__Myxococcales;f__40CM-4-68-19;g__40CM-4-68-19;s__	RES_21_07_07_R3_M1_MG_2728_7	68.3909575697477	NA	NA	NA	NA	NA				Dihydroprymidine dehydrogenase domain II	4Fe-4S cluster [PF14691.8]; Pyridine nucleotide-disulphide oxidoreductase [PF07992.16]; Pyridine nucleotide-disulphide oxidoreductase [PF13738.8]; Flavin-binding monooxygenase-like [PF00743.21]; 4Fe-4S dicluster domain [PF14697.8]; NAD(P)-binding Rossmann-like domain [PF13450.8]; FAD binding domain [PF01494.21]; HI0933-like protein [PF03486.16]; FAD dependent oxidoreductase [PF01266.26]; 4Fe-4S dicluster domain [PF12838.9]; Thi4 family [PF01946.19]; Pyridine nucleotide-disulphide oxidoreductase [PF00070.29]; Flavin containing amine oxidoreductase [PF01593.26]; FAD dependent oxidoreductase [PF12831.9]; 4Fe-4S dicluster domain [PF13187.8]; FAD binding domain [PF00890.26]; Lycopene cyclase protein [PF05834.14]; 4Fe-4S dicluster domain [PF13237.8]		0	NA	NA
RES_21_10_01_R1_M1_MG_Bacteria_72_9	green	232	d__Bacteria;p__Acidobacteriota;c__Vicinamibacteria;o__Fen-336;f__Fen-336;g__AA29;s__	RES_21_10_01_R1_M1_MG_18472_2	68.3872788838915	NA	NA	NA	NA	NA						0	NA	NA
RES_21_08_16_R1_SRF_MG_Bacteria_58_8	green	128	d__Bacteria;p__Chloroflexota;c__Anaerolineae;o__Aggregatilineales;f__UBA2796;g__JAJPHV01;s__	RES_21_08_16_R1_SRF_MG_8461_9	68.3830262858588	NA	NA	NA	NA	NA				Periplasmic binding protein domain [PF13407.8]		0	NA	NA
RES_21_07_21_R1_M1_MG_metabat2_1194	green	657	d__Bacteria;p__Eisenbacteria;c__RBG-16-71-46;o__RBG-16-71-46;f__RBG-16-71-46;g__CAIXRL01;s__	RES_21_07_21_R1_M1_MG_46442_2	68.3829114432604	NA	NA	NA	NA	NA						0	NA	NA
RES_21_07_07_R3_M1_MG_Bacteria_65_6	green	94	d__Bacteria;p__Acidobacteriota;c__Thermoanaerobaculia;o__Gp7-AA8;f__Gp7-AA8;g__;s__	RES_21_07_07_R3_M1_MG_4364_11	68.3519127184506	NA	NA	NA	NA	NA	K06996	uncharacterized protein		Glyoxalase-like domain [PF18029.3]; Glyoxalase/Bleomycin resistance protein/Dioxygenase superfamily [PF00903.27]; Glyoxalase-like domain [PF12681.9]		0	NA	NA
RES_21_07_21_R3_M1_MG_Acidobacteria_62_7	green	130	d__Bacteria;p__Acidobacteriota;c__Terriglobia;o__Terriglobales;f__JAIQGF01;g__;s__	RES_21_07_21_R3_M1_MG_5711_9	68.3463546044349	NA	NA	NA	NA	NA						0	NA	NA
RES_21_08_16_R2_M1_MG_Micromonosporales_72_11	green	501	d__Bacteria;p__Actinomycetota;c__Actinomycetia;o__Mycobacteriales;f__Micromonosporaceae;g__Planosporangium;s__	RES_21_08_16_R2_M1_MG_3783_2	68.3449010759737	NA	NA	NA	NA	NA	K03665	GTPase		GTP-binding GTPase N-terminal [PF13167.8]; GTP-binding GTPase Middle Region [PF16360.7]; HflX C-terminal domain [PF19275.1]; 50S ribosome-binding GTPase [PF01926.25]; MnmE helical domain [PF12631.9]; Ferrous iron transport protein B [PF02421.20]		0	NA	NA
RES_21_05_11_R2_M2_MG_Actinobacteria_67_8	green	397	d__Bacteria;p__Actinomycetota;c__Acidimicrobiia;o__IMCC26256;f__PALSA-555;g__;s__	RES_21_05_11_R2_M2_MG_5423_8	68.3430018137666	NA	NA	NA	NA	NA				Sigma-70 region 3 [PF04539.18]; Sigma-70 factor	region 1.2 [PF00140.22]; Sigma-70	region 4 [PF04545.18]		0	NA	NA
RES_21_07_21_R3_SRF_MG_Betaproteobacteria_69_24	green	139	d__Bacteria;p__Pseudomonadota;c__Gammaproteobacteria;o__Burkholderiales;f__SG8-39;g__SCGC-AG-212-J23;s__	RES_21_07_21_R3_SRF_MG_14653_5	68.3417007089954	NA	NA	NA	NA	NA						0	NA	NA
RES_21_07_07_R3_M1_MG_Myxococcales_70_10	green	132	d__Bacteria;p__Myxococcota;c__Myxococcia;o__Myxococcales;f__40CM-4-68-19;g__40CM-4-68-19;s__	RES_21_07_07_R3_M1_MG_708_16	68.3300800633629	NA	NA	NA	NA	NA	K04771	K04771	serine protease Do [EC:3.4.21.107]; serine protease Do [EC:3.4.21.107]	MER0247195 - subfamily S1C unassigned peptidases (Geobacter sp. M18) [S01.UPC]#S01C#{peptidase unit: 84-424}~source YP_004197038~	Trypsin-like peptidase domain [PF13365.8]; PDZ domain [PF13180.8]; PDZ domain [PF17820.3]		0	NA	NA
RES_21_07_21_R3_SRF_MG_Bacteria_60_5	green	718	d__Bacteria;p__Myxococcota;c__Polyangia;o__Polyangiales;f__Polyangiaceae;g__FEN-1139;s__	RES_21_07_21_R3_SRF_MG_13218_3	68.326960052756	NA	NA	NA	NA	NA						0	NA	NA
RES_21_07_21_R3_SRF_MG_metabat2_21	green	226	d__Bacteria;p__Krumholzibacteriota;c__Krumholzibacteria;o__WVZY01;f__JAKEHA01;g__JAKEHA01;s__	RES_21_07_21_R3_SRF_MG_63_137	68.3213300667195	Manganese cycling	Manganese oxidation	Manganese_oxidase_K06324	NA	NA	K06324	spore coat protein A	manganese oxidase [EC:1.16.3.3]		Multicopper oxidase [PF07731.16]; Multicopper oxidase [PF07732.17]; FlgD Ig-like domain [PF13860.8]; Secretion system C-terminal sorting domain [PF18962.2]; Multicopper oxidase [PF00394.24]		0	NA	NA
RES_21_08_16_R1_SRF_MG_RIF_CHLX_71_11	green	274	d__Bacteria;p__Chloroflexota;c__Limnocylindria;o__Limnocylindrales;f__CSP1-4;g__SPCO01;s__	RES_21_08_16_R1_SRF_MG_6789_10	68.3028248326741	NA	NA	NA	NA	NA				ACT domain pair [PF19571.1]		0	NA	NA
RES_21_07_21_R3_M1_MG_concoct_163	green	539	d__Bacteria;p__Pseudomonadota;c__Gammaproteobacteria;o__Burkholderiales;f__Rhodocyclaceae;g__Azonexus;s__	RES_21_07_21_R3_M1_MG_164_53	68.2995569834095	NA	NA	NA	NA	NA	K00024	malate dehydrogenase [EC:1.1.1.37]		lactate/malate dehydrogenase	alpha/beta C-terminal domain [PF02866.20]; lactate/malate dehydrogenase	NAD binding domain [PF00056.25]		0	NA	NA
RES_21_08_16_R1_SRF_MG_Bacteria_58_8	green	128	d__Bacteria;p__Chloroflexota;c__Anaerolineae;o__Aggregatilineales;f__UBA2796;g__JAJPHV01;s__	RES_21_08_16_R1_SRF_MG_4430_8	68.2897822268845	NA	NA	NA	NA	NA	K21908	membrane protein HdeD		Short repeat of unknown function (DUF308) [PF03729.15]		0	NA	NA
RES_21_08_16_R3_M1_MG_Bacteria_57_7	green	327	d__Bacteria;p__Chloroflexota;c__Anaerolineae;o__Aggregatilineales;f__UBA3940;g__JAHEME01;s__	RES_21_08_16_R3_M1_MG_7263_2	68.2744893256018	NA	NA	NA	NA	NA				ABC transporter substrate-binding protein PnrA-like [PF02608.16]		0	NA	NA
RES_21_07_21_R3_SRF_MG_Betaproteobacteria_69_24	green	139	d__Bacteria;p__Pseudomonadota;c__Gammaproteobacteria;o__Burkholderiales;f__SG8-39;g__SCGC-AG-212-J23;s__	RES_21_07_21_R3_SRF_MG_49407_2	68.2635656277899	NA	NA	NA	NA	NA	K00528	ferredoxin/flavodoxin---NADP+ reductase [EC:1.18.1.2 1.19.1.1]		Iron-sulfur cluster binding domain of dihydroorotate dehydrogenase B [PF10418.11]		0	NA	NA
RES_21_07_21_R3_SRF_MG_Bacteria_60_5	green	718	d__Bacteria;p__Myxococcota;c__Polyangia;o__Polyangiales;f__Polyangiaceae;g__FEN-1139;s__	RES_21_07_21_R3_SRF_MG_14789_2	68.234744638855	NA	NA	NA	NA	NA	K03286	OmpA-OmpF porin	OOP family		OmpA family [PF00691.22]		0	NA	NA
RES_21_08_16_R1_SRF_MG_concoct_200_sub	green	149	d__Bacteria;p__Chloroflexota;c__Anaerolineae;o__Anaerolineales;f__EnvOPS12;g__OLB14;s__	RES_21_08_16_R1_SRF_MG_12660_2	68.2335373131874	NA	NA	NA	NA	NA						0	NA	NA
RES_21_10_01_R1_M1_MG_Acidobacteria_57_7	green	158	d__Bacteria;p__Acidobacteriota;c__Terriglobia;o__Terriglobales;f__SbA1;g__QIAJ01;s__	RES_21_10_01_R1_M1_MG_27257_4	68.2295386970057	NA	NA	NA	NA	NA	K06142	outer membrane protein		Outer membrane protein (OmpH-like) [PF03938.16]		0	NA	NA
RES_21_08_16_R1_SRF_MG_Bacteria_58_8	green	128	d__Bacteria;p__Chloroflexota;c__Anaerolineae;o__Aggregatilineales;f__UBA2796;g__JAJPHV01;s__	RES_21_08_16_R1_SRF_MG_18501_7	68.2232069769681	NA	NA	NA	NA	NA				Family of unknown function (DUF5335) [PF17269.4]		0	NA	NA
RES_21_07_21_R3_SRF_MG_Chloroflexi_60_7	green	156	d__Bacteria;p__Chloroflexota;c__Anaerolineae;o__Anaerolineales;f__EnvOPS12;g__Fen-1038;s__	RES_21_07_21_R3_SRF_MG_4540_5	68.1954696803115	NA	NA	NA	NA	NA	K17315	glucose/mannose transport system substrate-binding protein		Bacterial extracellular solute-binding protein [PF01547.27]		0	NA	NA
RES_21_06_09_R3_M1_MG_maxbin2_15_sub	green	150	d__Bacteria;p__Verrucomicrobiota;c__Verrucomicrobiae;o__Pedosphaerales;f__UBA8199;g__PSRM01;s__	RES_21_06_09_R3_M1_MG_162960_2	68.1873678995877	NA	NA	NA	NA	NA						0	NA	NA
RES_21_08_16_R2_SRF_MG_Acidobacteria_58_24	green	129	d__Bacteria;p__Acidobacteriota;c__Terriglobia;o__Terriglobales;f__SbA1;g__Sulfotelmatobacter;s__	RES_21_08_16_R2_SRF_MG_888_32	68.187079148971	NA	NA	NA	NA	NA	K00965	UDPglucose--hexose-1-phosphate uridylyltransferase [EC:2.7.7.12]		Galactose-1-phosphate uridyl transferase	N-terminal domain [PF01087.24]; Domain of unknown function (DUF4921) [PF16268.7]; Galactose-1-phosphate uridyl transferase	C-terminal domain [PF02744.19]; Domain of unknown function (DUF4931) [PF16285.7]; HIT domain [PF01230.25]		0	NA	NA
RES_21_07_21_R3_SRF_MG_Bacteria_60_5	green	718	d__Bacteria;p__Myxococcota;c__Polyangia;o__Polyangiales;f__Polyangiaceae;g__FEN-1139;s__	RES_21_07_21_R3_SRF_MG_22814_1	68.1682483880559	NA	NA	NA	NA	NA						0	NA	NA
RES_21_10_01_R1_M1_MG_Chloroflexi_49_32	green	141	d__Bacteria;p__Chloroflexota;c__Anaerolineae;o__Anaerolineales;f__EnvOPS12;g__UBA12294;s__	RES_21_10_01_R1_M1_MG_17637_1	68.1592987361817	NA	NA	NA	NA	NA	K07335	basic membrane protein A and related proteins		ABC transporter substrate-binding protein PnrA-like [PF02608.16]		0	NA	NA
RES_21_08_16_R1_SRF_MG_concoct_200_sub	green	149	d__Bacteria;p__Chloroflexota;c__Anaerolineae;o__Anaerolineales;f__EnvOPS12;g__OLB14;s__	RES_21_08_16_R1_SRF_MG_4686_2	68.1553353975295	NA	NA	NA	NA	NA				Periplasmic binding protein [PF13458.8]		0	NA	NA
RES_21_07_21_R3_SRF_MG_metabat2_21	green	226	d__Bacteria;p__Krumholzibacteriota;c__Krumholzibacteria;o__WVZY01;f__JAKEHA01;g__JAKEHA01;s__	RES_21_07_21_R3_SRF_MG_86_44	68.1482394465042	NA	NA	NA	NA	NA				Outer membrane protein beta-barrel domain [PF13568.8]		0	NA	NA
RES_21_08_16_R1_SRF_MG_RIF_CHLX_71_11	green	274	d__Bacteria;p__Chloroflexota;c__Limnocylindria;o__Limnocylindrales;f__CSP1-4;g__SPCO01;s__	RES_21_08_16_R1_SRF_MG_7394_10	68.1467880178035	NA	NA	NA	NA	NA	K09607	immune inhibitor A [EC:3.4.24.-]	MER0050639 - family M6 unassigned peptidases (Anaeromyxobacter dehalogenans) [M06.UPW]#M06#{peptidase unit: 82-744}~source EAL79760~	Immune inhibitor A peptidase M6 [PF05547.13]		0	NA	NA
RES_21_09_03_R1_SRF_MG_Actinobacteria_72_14	green	146	d__Bacteria;p__Actinomycetota;c__Actinomycetia;o__Streptosporangiales;f__Streptosporangiaceae;g__Palsa-506;s__	RES_21_09_03_R1_SRF_MG_98009_2	68.1459093391336	NA	NA	NA	NA	NA				CsbD-like [PF05532.14]		0	NA	NA
RES_21_10_01_R1_M1_MG_Acidobacteria_57_7	green	158	d__Bacteria;p__Acidobacteriota;c__Terriglobia;o__Terriglobales;f__SbA1;g__QIAJ01;s__	RES_21_10_01_R1_M1_MG_83003_4	68.1407445308408	NA	NA	NA	NA	NA	K02909	large subunit ribosomal protein L31		Ribosomal protein L31 [PF01197.20]		1	NA	NA
RES_21_10_01_R1_M1_MG_Acidobacteria_57_7	green	158	d__Bacteria;p__Acidobacteriota;c__Terriglobia;o__Terriglobales;f__SbA1;g__QIAJ01;s__	RES_21_10_01_R1_M1_MG_7771_6	68.1262063026803	NA	NA	NA	NA	NA				Polymer-forming cytoskeletal [PF04519.15]		0	NA	NA
RES_21_09_03_R3_SRF_MG_Acidobacteria_65_16	green	267	d__Bacteria;p__Acidobacteriota;c__Vicinamibacteria;o__Vicinamibacterales;f__2-12-FULL-66-21;g__;s__	RES_21_09_03_R3_SRF_MG_1162_24	68.1206578302041	NA	NA	NA	NA	NA						0	NA	NA
RES_21_07_21_R3_M1_MG_Acidobacteria_62_7	green	130	d__Bacteria;p__Acidobacteriota;c__Terriglobia;o__Terriglobales;f__JAIQGF01;g__;s__	RES_21_07_21_R3_M1_MG_2151_17	68.1130241092373	NA	NA	NA	NA	NA				Domain of unknown function (DUF4440) [PF14534.8]		0	NA	NA
RES_21_09_03_R1_SRF_MG_Actinobacteria_72_14	green	146	d__Bacteria;p__Actinomycetota;c__Actinomycetia;o__Streptosporangiales;f__Streptosporangiaceae;g__Palsa-506;s__	RES_21_09_03_R1_SRF_MG_157864_1	68.08843679284	NA	NA	NA	NA	NA	K04077	chaperonin GroEL		TCP-1/cpn60 chaperonin family [PF00118.26]		0	NA	NA
RES_21_07_07_R2_M1_MG_Chloroflexi_64_6	green	318	d__Bacteria;p__Chloroflexota;c__Anaerolineae;o__Anaerolineales;f__EnvOPS12;g__Fen-1038;s__	RES_21_07_07_R2_M1_MG_26555_1	68.0882036789435	NA	NA	NA	NA	NA	K03704	cold shock protein		'Cold-shock' DNA-binding domain [PF00313.24]		0	NA	NA
RES_21_09_03_R3_SRF_MG_metabat2_107	green	173	d__Bacteria;p__Pseudomonadota;c__Gammaproteobacteria;o__Burkholderiales;f__SG8-39;g__SCGC-AG-212-J23;s__	RES_21_09_03_R3_SRF_MG_194_51	68.0834557227477	NA	NA	NA	NA	NA	K03286	OmpA-OmpF porin	OOP family		OmpA family [PF00691.22]		0	NA	NA
RES_21_07_21_R3_SRF_MG_Bacteria_60_5	green	718	d__Bacteria;p__Myxococcota;c__Polyangia;o__Polyangiales;f__Polyangiaceae;g__FEN-1139;s__	RES_21_07_21_R3_SRF_MG_40167_3	68.0775202467351	NA	NA	NA	NA	NA						0	NA	NA
RES_21_09_03_R3_SRF_MG_maxbin2_33	green	74	d__Bacteria;p__Chloroflexota;c__Anaerolineae;o__Anaerolineales;f__EnvOPS12;g__UBA12294;s__	RES_21_09_03_R3_SRF_MG_6_212	68.0571333821403	NA	NA	NA	NA	NA	K12960	K18456	5-methylthioadenosine/S-adenosylhomocysteine deaminase [EC:3.5.4.31 3.5.4.28]; 8-oxoguanine deaminase [EC:3.5.4.32]	MER0215174 - family M38 non-peptidase homologues (Starkeya novella) [M38.UNW]#M38#{peptidase unit: 31-402}~source YP_003695781~	Amidohydrolase family [PF01979.22]; Amidohydrolase family [PF07969.13]		0	NA	NA
RES_21_09_03_R1_SRF_MG_Actinobacteria_72_14	green	146	d__Bacteria;p__Actinomycetota;c__Actinomycetia;o__Streptosporangiales;f__Streptosporangiaceae;g__Palsa-506;s__	RES_21_09_03_R1_SRF_MG_235_43	68.0564054799417	NA	NA	NA	NA	NA				Domain of unknown function (DUF397) [PF04149.14]		0	NA	NA
RES_21_08_16_R1_SRF_MG_RIF_CHLX_71_11	green	274	d__Bacteria;p__Chloroflexota;c__Limnocylindria;o__Limnocylindrales;f__CSP1-4;g__SPCO01;s__	RES_21_08_16_R1_SRF_MG_7360_7	68.040293053375	NA	NA	NA	NA	NA						0	NA	NA
RES_21_08_16_R3_M1_MG_Anaeromyxobacter_73_19	green	134	d__Bacteria;p__Myxococcota;c__Myxococcia;o__Myxococcales;f__Anaeromyxobacteraceae;g__Anaeromyxobacter;s__	RES_21_08_16_R3_M1_MG_15360_2	68.0188724498762	NA	NA	NA	NA	NA	K02078	K14188	acyl carrier protein; D-alanine--poly(phosphoribitol) ligase subunit 2 [EC:6.1.1.13]				0	NA	NA
RES_21_07_07_R1_SRF_MG_Chloroflexi_59_13	green	170	d__Bacteria;p__Chloroflexota;c__Anaerolineae;o__Anaerolineales;f__EnvOPS12;g__Fen-1038;s__	RES_21_07_07_R1_SRF_MG_4436_8	68.0095772914933	NA	NA	NA	NA	NA						0	NA	NA
RES_21_08_16_R3_M1_MG_Anaeromyxobacter_73_19	green	134	d__Bacteria;p__Myxococcota;c__Myxococcia;o__Myxococcales;f__Anaeromyxobacteraceae;g__Anaeromyxobacter;s__	RES_21_08_16_R3_M1_MG_1974_1	67.9628585897136	NA	NA	NA	NA	NA				OB-fold nucleic acid binding domain [PF01336.27]		0	NA	NA
RES_21_08_16_R1_SRF_MG_Bacteria_58_8	green	128	d__Bacteria;p__Chloroflexota;c__Anaerolineae;o__Aggregatilineales;f__UBA2796;g__JAJPHV01;s__	RES_21_08_16_R1_SRF_MG_16574_3	67.945269623574	NA	NA	NA	NA	NA				Periplasmic binding protein [PF13458.8]; CARDB [PF07705.13]; Bacterial SH3 domain [PF08239.13]		0	NA	NA
RES_21_07_07_R3_M1_MG_Myxococcales_70_10	green	132	d__Bacteria;p__Myxococcota;c__Myxococcia;o__Myxococcales;f__40CM-4-68-19;g__40CM-4-68-19;s__	RES_21_07_07_R3_M1_MG_463_13	67.9425483052156	NA	NA	NA	NA	NA				Acetyltransferase (GNAT) family [PF00583.27]; Acetyltransferase (GNAT) domain [PF13673.9]; Acetyltransferase (GNAT) domain [PF13508.9]		0	NA	NA
RES_21_08_16_R1_SRF_MG_Bacteria_58_8	green	128	d__Bacteria;p__Chloroflexota;c__Anaerolineae;o__Aggregatilineales;f__UBA2796;g__JAJPHV01;s__	RES_21_08_16_R1_SRF_MG_2631_7	67.939197751962	NA	NA	NA	NA	NA				Bacterial extracellular solute-binding protein [PF01547.27]; Bacterial extracellular solute-binding protein [PF13416.8]		0	NA	NA
RES_21_07_21_R3_SRF_MG_Betaproteobacteria_69_24	green	139	d__Bacteria;p__Pseudomonadota;c__Gammaproteobacteria;o__Burkholderiales;f__SG8-39;g__SCGC-AG-212-J23;s__	RES_21_07_21_R3_SRF_MG_301_5	67.934319764978	NA	NA	NA	NA	NA	K02963	small subunit ribosomal protein S18		Ribosomal protein S18 [PF01084.22]		0	NA	NA
RES_21_07_07_R1_SRF_MG_Chloroflexi_59_13	green	170	d__Bacteria;p__Chloroflexota;c__Anaerolineae;o__Anaerolineales;f__EnvOPS12;g__Fen-1038;s__	RES_21_07_07_R1_SRF_MG_9970_3	67.9096601979938	NA	NA	NA	NA	NA						0	NA	NA
RES_21_10_01_R1_M2_MG_concoct_114	green	155	d__Bacteria;p__Gemmatimonadota;c__Gemmatimonadetes;o__Longimicrobiales;f__RSA9;g__;s__	RES_21_10_01_R1_M2_MG_2911_4	67.8766187795418	NA	NA	NA	NA	NA				Cytochrome c554 and c-prime [PF13435.8]; Doubled CXXCH motif (Paired_CXXCH_1) [PF09699.12]		8	NA	NA
RES_21_05_11_R2_SRF_MG_maxbin2_51_sub	green	154	d__Bacteria;p__Acidobacteriota;c__Thermoanaerobaculia;o__Gp7-AA8;f__Gp7-AA8;g__;s__	RES_21_05_11_R2_SRF_MG_83391_2	67.8764560900485	NA	NA	NA	NA	NA			MER0234341 - subfamily M50B non-peptidase homologues (Geobacillus sp. Y412MC52) [M50.UNB]#M50B#{peptidase unit: 8-83}~source YP_004131148~	CBS domain [PF00571.30]		0	NA	NA
RES_21_07_21_R3_M1_MG_Acidobacteria_62_7	green	130	d__Bacteria;p__Acidobacteriota;c__Terriglobia;o__Terriglobales;f__JAIQGF01;g__;s__	RES_21_07_21_R3_M1_MG_2911_2	67.8561015525015	NA	NA	NA	NA	NA						0	NA	NA
RES_21_08_16_R2_M1_MG_Proteobacteria_67_10	green	257	d__Bacteria;p__Myxococcota;c__Polyangia;o__Haliangiales;f__Haliangiaceae;g__JABFXX01;s__	RES_21_08_16_R2_M1_MG_27671_5	67.8388854285199	NA	NA	NA	NA	NA				Hsp70 protein [PF00012.22]		0	NA	NA
RES_21_09_03_R1_SRF_MG_Actinobacteria_72_14	green	146	d__Bacteria;p__Actinomycetota;c__Actinomycetia;o__Streptosporangiales;f__Streptosporangiaceae;g__Palsa-506;s__	RES_21_09_03_R1_SRF_MG_19901_4	67.8381258010327	NA	NA	NA	NA	NA				Inner membrane component of T3SS	cytoplasmic domain [PF16697.7]; FHA domain [PF00498.28]		0	NA	NA
RES_21_07_21_R1_M1_MG_metabat2_1194	green	657	d__Bacteria;p__Eisenbacteria;c__RBG-16-71-46;o__RBG-16-71-46;f__RBG-16-71-46;g__CAIXRL01;s__	RES_21_07_21_R1_M1_MG_38651_2	67.8144667472057	NA	NA	NA	NA	NA						0	NA	NA
RES_21_05_11_R2_SRF_MG_maxbin2_51_sub	green	154	d__Bacteria;p__Acidobacteriota;c__Thermoanaerobaculia;o__Gp7-AA8;f__Gp7-AA8;g__;s__	RES_21_05_11_R2_SRF_MG_157280_2	67.7876652519889	NA	NA	NA	NA	NA				CBS domain [PF00571.30]		0	NA	NA
RES_21_10_01_R1_M1_MG_Chloroflexi_49_32	green	141	d__Bacteria;p__Chloroflexota;c__Anaerolineae;o__Anaerolineales;f__EnvOPS12;g__UBA12294;s__	RES_21_10_01_R1_M1_MG_4816_13	67.7785593970943	NA	NA	NA	NA	NA				CsbD-like [PF05532.14]		0	NA	NA
RES_21_09_03_R3_SRF_MG_maxbin2_33	green	74	d__Bacteria;p__Chloroflexota;c__Anaerolineae;o__Anaerolineales;f__EnvOPS12;g__UBA12294;s__	RES_21_09_03_R3_SRF_MG_26465_7	67.7676469928891	NA	NA	NA	NA	NA						0	NA	NA
RES_21_08_16_R1_SRF_MG_Actinobacteria_69_12	green	136	d__Bacteria;p__Actinomycetota;c__Actinomycetia;o__Mycobacteriales;f__Micromonosporaceae;g__JAEZGP01;s__	RES_21_08_16_R1_SRF_MG_5175_12	67.764007306296	NA	NA	NA	NA	NA	K13993	HSP20 family protein		Hsp20/alpha crystallin family [PF00011.23]; HSP20-like domain found in ArsA [PF17886.3]		0	NA	NA
RES_21_08_16_R1_SRF_MG_Bacteria_58_8	green	128	d__Bacteria;p__Chloroflexota;c__Anaerolineae;o__Aggregatilineales;f__UBA2796;g__JAJPHV01;s__	RES_21_08_16_R1_SRF_MG_24469_2	67.7604924849152	NA	NA	NA	NA	NA						0	NA	NA
RES_21_08_16_R1_SRF_MG_Bacteria_58_8	green	128	d__Bacteria;p__Chloroflexota;c__Anaerolineae;o__Aggregatilineales;f__UBA2796;g__JAJPHV01;s__	RES_21_08_16_R1_SRF_MG_11528_4	67.7419058476364	NA	NA	NA	NA	NA				Lrp/AsnC ligand binding domain [PF01037.23]		0	NA	NA
RES_21_09_03_R3_SRF_MG_concoct_51_sub	green	332	d__Bacteria;p__Chloroflexota;c__Anaerolineae;o__Aggregatilineales;f__UBA2796;g__JAJPHV01;s__	RES_21_09_03_R3_SRF_MG_5039_14	67.7414599094533	NA	NA	NA	NA	NA						0	NA	NA
RES_21_07_21_R3_SRF_MG_Betaproteobacteria_69_24	green	139	d__Bacteria;p__Pseudomonadota;c__Gammaproteobacteria;o__Burkholderiales;f__SG8-39;g__SCGC-AG-212-J23;s__	RES_21_07_21_R3_SRF_MG_1311_5	67.7369008852767	NA	NA	NA	NA	NA				Rubrerythrin [PF02915.19]		0	NA	NA
RES_21_08_16_R3_M1_MG_Anaeromyxobacter_73_19	green	134	d__Bacteria;p__Myxococcota;c__Myxococcia;o__Myxococcales;f__Anaeromyxobacteraceae;g__Anaeromyxobacter;s__	RES_21_08_16_R3_M1_MG_27388_4	67.7311142375987	NA	NA	NA	NA	NA				Periplasmic binding protein [PF13458.8]; Periplasmic binding protein domain [PF13433.8]		0	NA	NA
RES_21_06_09_R3_M1_MG_maxbin2_15_sub	green	150	d__Bacteria;p__Verrucomicrobiota;c__Verrucomicrobiae;o__Pedosphaerales;f__UBA8199;g__PSRM01;s__	RES_21_06_09_R3_M1_MG_27664_5	67.7263859360979	NA	NA	NA	NA	NA						0	NA	NA
RES_21_08_16_R1_SRF_MG_Actinobacteria_69_12	green	136	d__Bacteria;p__Actinomycetota;c__Actinomycetia;o__Mycobacteriales;f__Micromonosporaceae;g__JAEZGP01;s__	RES_21_08_16_R1_SRF_MG_558_29	67.7234121422329	NA	NA	NA	NA	NA				Cyclic nucleotide-binding domain [PF00027.31]		0	NA	NA
RES_21_10_01_R1_M1_MG_Chloroflexi_49_32	green	141	d__Bacteria;p__Chloroflexota;c__Anaerolineae;o__Anaerolineales;f__EnvOPS12;g__UBA12294;s__	RES_21_10_01_R1_M1_MG_5987_6	67.721794158042	NA	NA	NA	NA	NA			MER0798226 - family I87 unassigned peptidase inhibitors (Anaerolinea thermophila) [I87.UPW]#I87#{inhibitor unit: 18-245}~source E8N1Y0~	SPFH domain / Band 7 family [PF01145.27]		0	NA	NA
RES_21_07_21_R3_M1_MG_Acidobacteria_62_7	green	130	d__Bacteria;p__Acidobacteriota;c__Terriglobia;o__Terriglobales;f__JAIQGF01;g__;s__	RES_21_07_21_R3_M1_MG_1784_8	67.7163033535754	Iron cycling	Iron reduction	DFE_0448	NA	NA				Cytochrome c3 [PF14537.8]; Class III cytochrome C family [PF02085.18]; Cytochrome c7 and related cytochrome c [PF14522.8]		23	NA	NA
RES_21_08_16_R2_M1_MG_Micromonosporales_72_11	green	501	d__Bacteria;p__Actinomycetota;c__Actinomycetia;o__Mycobacteriales;f__Micromonosporaceae;g__Planosporangium;s__	RES_21_08_16_R2_M1_MG_13664_5	67.7064744158338	NA	NA	NA	NA	NA	K07496	putative transposase		Probable transposase [PF01385.21]; Putative transposase DNA-binding domain [PF07282.13]; Helix-turn-helix domain [PF12323.10]		0	NA	NA
RES_21_07_21_R3_SRF_MG_vamb_2922	green	218	d__Bacteria;p__Pseudomonadota;c__Alphaproteobacteria;o__Reyranellales;f__Reyranellaceae;g__Reyranella;s__	RES_21_07_21_R3_SRF_MG_104214_2	67.6959945289889	NA	NA	NA	NA	NA				Elongation factor Tu GTP binding domain [PF00009.29]		0	NA	NA
RES_21_08_16_R3_M1_MG_Anaeromyxobacter_73_19	green	134	d__Bacteria;p__Myxococcota;c__Myxococcia;o__Myxococcales;f__Anaeromyxobacteraceae;g__Anaeromyxobacter;s__	RES_21_08_16_R3_M1_MG_65517_3	67.6708071936565	NA	NA	NA	NA	NA						0	NA	NA
RES_21_10_01_R1_M1_MG_Chloroflexi_49_32	green	141	d__Bacteria;p__Chloroflexota;c__Anaerolineae;o__Anaerolineales;f__EnvOPS12;g__UBA12294;s__	RES_21_10_01_R1_M1_MG_7570_9	67.6643952735766	NA	NA	NA	NA	NA	K06215	pyridoxal 5'-phosphate synthase pdxS subunit [EC:4.3.3.6]		SOR/SNZ family [PF01680.19]		0	NA	NA
RES_21_08_16_R3_M1_MG_Bacteria_57_6	green	416	d__Bacteria;p__Verrucomicrobiota;c__Verrucomicrobiae;o__Pedosphaerales;f__UBA8199;g__JAJYHY01;s__	RES_21_08_16_R3_M1_MG_199110_1	67.6457533703958	NA	NA	NA	NA	NA						0	NA	NA
RES_21_09_03_R3_SRF_MG_maxbin2_33	green	74	d__Bacteria;p__Chloroflexota;c__Anaerolineae;o__Anaerolineales;f__EnvOPS12;g__UBA12294;s__	RES_21_09_03_R3_SRF_MG_1687_9	67.6439785822455	NA	NA	NA	NA	NA	K00175	2-oxoglutarate/2-oxoacid ferredoxin oxidoreductase subunit beta [EC:1.2.7.3 1.2.7.11]		Thiamine pyrophosphate enzyme	C-terminal TPP binding domain [PF02775.23]		0	NA	NA
RES_21_07_21_R3_SRF_MG_Bacteria_60_5	green	718	d__Bacteria;p__Myxococcota;c__Polyangia;o__Polyangiales;f__Polyangiaceae;g__FEN-1139;s__	RES_21_07_21_R3_SRF_MG_6860_4	67.6300643180636	NA	NA	NA	NA	NA	K07713	two-component system	NtrC family	response regulator HydG		Sigma-54 interaction domain [PF00158.28]; Sigma-54 interaction domain [PF14532.8]; Response regulator receiver domain [PF00072.26]; AAA domain (dynein-related subfamily) [PF07728.16]; Bacterial regulatory protein	Fis family [PF02954.21]; ATPase family associated with various cellular activities (AAA) [PF00004.31]		0	NA	NA
RES_21_08_16_R1_SRF_MG_Actinobacteria_69_12	green	136	d__Bacteria;p__Actinomycetota;c__Actinomycetia;o__Mycobacteriales;f__Micromonosporaceae;g__JAEZGP01;s__	RES_21_08_16_R1_SRF_MG_6354_9	67.6225495815223	NA	NA	NA	NA	NA	K03210	preprotein translocase subunit YajC		Preprotein translocase subunit [PF02699.17]		0	NA	NA
RES_21_09_03_R3_SRF_MG_maxbin2_33	green	74	d__Bacteria;p__Chloroflexota;c__Anaerolineae;o__Anaerolineales;f__EnvOPS12;g__UBA12294;s__	RES_21_09_03_R3_SRF_MG_86_34	67.6147749902947	NA	NA	NA	NA	NA	K12510	K12511	tight adherence protein B; tight adherence protein C				0	NA	NA
RES_21_09_03_R3_SRF_MG_Acidobacteria_69_10	green	163	d__Bacteria;p__Acidobacteriota;c__Vicinamibacteria;o__Vicinamibacterales;f__2-12-FULL-66-21;g__;s__	RES_21_09_03_R3_SRF_MG_5763_5	67.6128792612508	NA	NA	NA	NA	NA	K04750	PhnB protein		3-demethylubiquinone-9 3-methyltransferase [PF06983.15]; Glyoxalase/Bleomycin resistance protein/Dioxygenase superfamily [PF00903.27]; Glyoxalase-like domain [PF12681.9]		0	NA	NA
RES_21_08_16_R3_M1_MG_Bacteria_57_6	green	416	d__Bacteria;p__Verrucomicrobiota;c__Verrucomicrobiae;o__Pedosphaerales;f__UBA8199;g__JAJYHY01;s__	RES_21_08_16_R3_M1_MG_79583_2	67.59630948949	NA	NA	NA	NA	NA						0	NA	NA
RES_21_09_03_R3_SRF_MG_maxbin2_33	green	74	d__Bacteria;p__Chloroflexota;c__Anaerolineae;o__Anaerolineales;f__EnvOPS12;g__UBA12294;s__	RES_21_09_03_R3_SRF_MG_11108_1	67.5898641545739	NA	NA	NA	NA	NA	K02004	putative ABC transport system permease protein		MacB-like periplasmic core domain [PF12704.9]; FtsX-like permease family [PF02687.23]		0	NA	NA
RES_21_10_01_R1_M1_MG_Actinobacteria_69_7	green	390	d__Bacteria;p__Actinomycetota;c__Actinomycetia;o__Streptosporangiales;f__Streptosporangiaceae;g__Chersky-822;s__	RES_21_10_01_R1_M1_MG_1321_23	67.5661604157472	NA	NA	NA	NA	NA	K00666	K01897	fatty-acyl-CoA synthase [EC:6.2.1.-]; long-chain acyl-CoA synthetase [EC:6.2.1.3]		AMP-binding enzyme [PF00501.30]; AMP-binding enzyme C-terminal domain [PF13193.8]		0	NA	NA
RES_21_07_21_R3_SRF_MG_metabat2_21	green	226	d__Bacteria;p__Krumholzibacteriota;c__Krumholzibacteria;o__WVZY01;f__JAKEHA01;g__JAKEHA01;s__	RES_21_07_21_R3_SRF_MG_35_153	67.5657668856254	NA	NA	NA	NA	NA						0	NA	NA
RES_21_08_16_R2_SRF_MG_Acidobacteria_58_24	green	129	d__Bacteria;p__Acidobacteriota;c__Terriglobia;o__Terriglobales;f__SbA1;g__Sulfotelmatobacter;s__	RES_21_08_16_R2_SRF_MG_535_17	67.560212499626	NA	NA	NA	NA	NA						9	NA	NA
RES_21_10_01_R1_M1_MG_Actinobacteria_69_7	green	390	d__Bacteria;p__Actinomycetota;c__Actinomycetia;o__Streptosporangiales;f__Streptosporangiaceae;g__Chersky-822;s__	RES_21_10_01_R1_M1_MG_1321_24	67.5342397446662	NA	NA	NA	NA	NA	K00635	diacylglycerol O-acyltransferase / wax synthase [EC:2.3.1.20 2.3.1.75]		Wax ester synthase-like Acyl-CoA acyltransferase domain [PF03007.18]; WS/DGAT C-terminal domain [PF06974.15]		0	NA	NA
RES_21_08_16_R1_SRF_MG_Actinobacteria_69_12	green	136	d__Bacteria;p__Actinomycetota;c__Actinomycetia;o__Mycobacteriales;f__Micromonosporaceae;g__JAEZGP01;s__	RES_21_08_16_R1_SRF_MG_5175_2	67.5334628857176	NA	NA	NA	NA	NA				Mycothiol maleylpyruvate isomerase N-terminal domain [PF11716.10]; MDMPI C-terminal domain [PF07398.13]		0	NA	NA
RES_21_07_21_R3_SRF_MG_metabat2_21	green	226	d__Bacteria;p__Krumholzibacteriota;c__Krumholzibacteria;o__WVZY01;f__JAKEHA01;g__JAKEHA01;s__	RES_21_07_21_R3_SRF_MG_21_104	67.5314279975819	NA	NA	NA	NA	NA				Major Facilitator Superfamily [PF07690.18]		0	NA	NA
RES_21_09_03_R3_SRF_MG_metabat2_23	green	78	d__Bacteria;p__Pseudomonadota;c__Gammaproteobacteria;o__Burkholderiales;f__Usitatibacteraceae;g__Usitatibacter;s__	RES_21_09_03_R3_SRF_MG_278_24	67.5174091769632	NA	NA	NA	NA	NA						1	NA	NA
RES_21_08_16_R2_M1_MG_Micromonosporales_72_11	green	501	d__Bacteria;p__Actinomycetota;c__Actinomycetia;o__Mycobacteriales;f__Micromonosporaceae;g__Planosporangium;s__	RES_21_08_16_R2_M1_MG_6864_2	67.5157165324099	NA	NA	NA	NA	NA						0	NA	NA
RES_21_07_07_R1_SRF_MG_Chloroflexi_59_13	green	170	d__Bacteria;p__Chloroflexota;c__Anaerolineae;o__Anaerolineales;f__EnvOPS12;g__Fen-1038;s__	RES_21_07_07_R1_SRF_MG_5672_2	67.5156783738102	NA	NA	NA	NA	NA				S1 RNA binding domain [PF00575.25]		0	NA	NA
RES_21_08_16_R1_SRF_MG_Actinobacteria_69_12	green	136	d__Bacteria;p__Actinomycetota;c__Actinomycetia;o__Mycobacteriales;f__Micromonosporaceae;g__JAEZGP01;s__	RES_21_08_16_R1_SRF_MG_29849_5	67.5059311880175	NA	NA	NA	NA	NA						0	NA	NA
RES_21_08_16_R3_M1_MG_Anaeromyxobacter_73_19	green	134	d__Bacteria;p__Myxococcota;c__Myxococcia;o__Myxococcales;f__Anaeromyxobacteraceae;g__Anaeromyxobacter;s__	RES_21_08_16_R3_M1_MG_4186_15	67.476331314459	NA	NA	NA	NA	NA						1	NA	NA
RES_21_09_03_R3_SRF_MG_concoct_51_sub	green	332	d__Bacteria;p__Chloroflexota;c__Anaerolineae;o__Aggregatilineales;f__UBA2796;g__JAJPHV01;s__	RES_21_09_03_R3_SRF_MG_7929_1	67.4588966278721	NA	NA	NA	NA	NA				Histidine kinase-	DNA gyrase B-	and HSP90-like ATPase [PF02518.28]		0	NA	NA
RES_21_10_01_R1_M2_MG_Betaproteobacteria_62_19	green	165	d__Bacteria;p__Pseudomonadota;c__Gammaproteobacteria;o__Burkholderiales;f__SG8-41;g__;s__	RES_21_10_01_R1_M2_MG_5259_9	67.445143919015	NA	NA	NA	NA	NA	K03704	cold shock protein		'Cold-shock' DNA-binding domain [PF00313.24]		0	NA	NA
RES_21_08_16_R3_M1_MG_Bacteria_57_6	green	416	d__Bacteria;p__Verrucomicrobiota;c__Verrucomicrobiae;o__Pedosphaerales;f__UBA8199;g__JAJYHY01;s__	RES_21_08_16_R3_M1_MG_2225_9	67.4403483716792	NA	NA	NA	NA	NA						0	NA	NA
RES_21_08_16_R2_SRF_MG_Acidobacteria_58_24	green	129	d__Bacteria;p__Acidobacteriota;c__Terriglobia;o__Terriglobales;f__SbA1;g__Sulfotelmatobacter;s__	RES_21_08_16_R2_SRF_MG_58_76	67.4237972398811	NA	NA	NA	NA	NA	K04757	serine/threonine-protein kinase RsbW [EC:2.7.11.1]		Histidine kinase-like ATPase domain [PF13581.8]		0	NA	NA
RES_21_06_09_R3_M1_MG_vamb_2409	green	199	d__Bacteria;p__Chloroflexota;c__Anaerolineae;o__Anaerolineales;f__EnvOPS12;g__UBA12294;s__	RES_21_06_09_R3_M1_MG_95_81	67.3906295611763	NA	NA	NA	NA	NA				Matrixin [PF00413.26]		0	NA	NA
RES_21_07_21_R3_SRF_MG_Betaproteobacteria_69_24	green	139	d__Bacteria;p__Pseudomonadota;c__Gammaproteobacteria;o__Burkholderiales;f__SG8-39;g__SCGC-AG-212-J23;s__	RES_21_07_21_R3_SRF_MG_425_35	67.3476662628845	NA	NA	NA	NA	NA				Nitrogen regulatory protein P-II [PF00543.24]		0	NA	NA
RES_21_08_16_R1_SRF_MG_Bacteria_58_8	green	128	d__Bacteria;p__Chloroflexota;c__Anaerolineae;o__Aggregatilineales;f__UBA2796;g__JAJPHV01;s__	RES_21_08_16_R1_SRF_MG_118916_3	67.3462462251397	NA	NA	NA	NA	NA	K02519	translation initiation factor IF-2		Translation-initiation factor 2 [PF11987.10]; Elongation factor Tu GTP binding domain [PF00009.29]		0	NA	NA
RES_21_07_07_R3_M1_MG_Myxococcales_70_10	green	132	d__Bacteria;p__Myxococcota;c__Myxococcia;o__Myxococcales;f__40CM-4-68-19;g__40CM-4-68-19;s__	RES_21_07_07_R3_M1_MG_3241_8	67.3456161428714	Iron cycling	Iron reduction	DFE_0462	NA	NA				NapC/NirT cytochrome c family	N-terminal region [PF03264.16]; Cytochrome c3 [PF14537.8]; Class III cytochrome C family [PF02085.18]; Cytochrome c7 and related cytochrome c [PF14522.8]		17	NA	NA
RES_21_08_16_R3_M1_MG_Anaeromyxobacter_73_19	green	134	d__Bacteria;p__Myxococcota;c__Myxococcia;o__Myxococcales;f__Anaeromyxobacteraceae;g__Anaeromyxobacter;s__	RES_21_08_16_R3_M1_MG_3049_14	67.3352253899666	NA	NA	NA	NA	NA	K06324	spore coat protein A	manganese oxidase [EC:1.16.3.3]		Multicopper oxidase [PF07731.16]; Multicopper oxidase [PF07732.17]		0	NA	NA
RES_21_08_16_R2_M1_MG_Micromonosporales_72_11	green	501	d__Bacteria;p__Actinomycetota;c__Actinomycetia;o__Mycobacteriales;f__Micromonosporaceae;g__Planosporangium;s__	RES_21_08_16_R2_M1_MG_1842_8	67.3335422846056	NA	NA	NA	NA	NA						0	NA	NA
RES_21_09_03_R1_SRF_MG_Bacteria_57_5	green	140	d__Bacteria;p__Chloroflexota;c__Anaerolineae;o__UBA4142;f__UBA4142;g__JACQYF01;s__	RES_21_09_03_R1_SRF_MG_39955_1	67.3289095210021	NA	NA	NA	NA	NA			MER0498984 - family M103 unassigned peptidases (Treponema pedis) [M103.UPW]#M103#{peptidase unit: 229-398}~source YP_008435618~	PmbA/TldA metallopeptidase C-terminal domain [PF19289.1]		0	NA	NA
RES_21_08_16_R3_M1_MG_Anaeromyxobacter_73_19	green	134	d__Bacteria;p__Myxococcota;c__Myxococcia;o__Myxococcales;f__Anaeromyxobacteraceae;g__Anaeromyxobacter;s__	RES_21_08_16_R3_M1_MG_14501_4	67.3173734363517	NA	NA	NA	NA	NA	K02906	large subunit ribosomal protein L3		Ribosomal protein L3 [PF00297.24]		0	NA	NA
RES_21_10_01_R1_M1_MG_Chloroflexi_49_32	green	141	d__Bacteria;p__Chloroflexota;c__Anaerolineae;o__Anaerolineales;f__EnvOPS12;g__UBA12294;s__	RES_21_10_01_R1_M1_MG_8083_2	67.3085714006873	NA	NA	NA	NA	NA				Domain of unknown function (DUF4342) [PF14242.8]		0	NA	NA
RES_21_08_16_R3_M1_MG_Anaeromyxobacter_73_19	green	134	d__Bacteria;p__Myxococcota;c__Myxococcia;o__Myxococcales;f__Anaeromyxobacteraceae;g__Anaeromyxobacter;s__	RES_21_08_16_R3_M1_MG_3254_13	67.3044055822537	NA	NA	NA	NA	NA						0	NA	NA
RES_21_09_03_R1_SRF_MG_concoct_127_sub	green	131	d__Bacteria;p__Chloroflexota;c__Anaerolineae;o__Anaerolineales;f__EnvOPS12;g__UBA12294;s__	RES_21_09_03_R1_SRF_MG_7744_8	67.2896678141766	NA	NA	NA	NA	NA						0	NA	NA
RES_21_08_16_R1_SRF_MG_Actinobacteria_69_12	green	136	d__Bacteria;p__Actinomycetota;c__Actinomycetia;o__Mycobacteriales;f__Micromonosporaceae;g__JAEZGP01;s__	RES_21_08_16_R1_SRF_MG_32670_3	67.282302570848	NA	NA	NA	NA	NA	K03704	cold shock protein		'Cold-shock' DNA-binding domain [PF00313.24]		0	NA	NA
RES_21_10_01_R3_M1_MG_Gemmatimonadetes_70_16	green	220	d__Bacteria;p__Gemmatimonadota;c__Gemmatimonadetes;o__Gemmatimonadales;f__GWC2-71-9;g__;s__	RES_21_10_01_R3_M1_MG_398_12	67.2734449009388	NA	NA	NA	NA	NA						0	NA	NA
RES_21_07_21_R3_M1_MG_Acidobacteria_62_7	green	130	d__Bacteria;p__Acidobacteriota;c__Terriglobia;o__Terriglobales;f__JAIQGF01;g__;s__	RES_21_07_21_R3_M1_MG_1756_2	67.2702216704944	NA	NA	NA	NA	NA	K01784	UDP-glucose 4-epimerase [EC:5.1.3.2]		GDP-mannose 4	6 dehydratase [PF16363.7]; NAD dependent epimerase/dehydratase family [PF01370.23]; 3-beta hydroxysteroid dehydrogenase/isomerase family [PF01073.21]; RmlD substrate binding domain [PF04321.19]; Polysaccharide biosynthesis protein [PF02719.17]; NAD(P)H-binding [PF13460.8]; NmrA-like family [PF05368.15]; short chain dehydrogenase [PF00106.27]		0	NA	NA
RES_21_08_16_R3_M1_MG_Anaeromyxobacter_73_19	green	134	d__Bacteria;p__Myxococcota;c__Myxococcia;o__Myxococcales;f__Anaeromyxobacteraceae;g__Anaeromyxobacter;s__	RES_21_08_16_R3_M1_MG_14915_3	67.2528119307591	NA	NA	NA	NA	NA						0	NA	NA
RES_21_09_03_R3_SRF_MG_Acidobacteria_65_16	green	267	d__Bacteria;p__Acidobacteriota;c__Vicinamibacteria;o__Vicinamibacterales;f__2-12-FULL-66-21;g__;s__	RES_21_09_03_R3_SRF_MG_1596_18	67.2466193514804	NA	NA	NA	NA	NA						0	NA	NA
RES_21_08_16_R3_M1_MG_Anaeromyxobacter_73_19	green	134	d__Bacteria;p__Myxococcota;c__Myxococcia;o__Myxococcales;f__Anaeromyxobacteraceae;g__Anaeromyxobacter;s__	RES_21_08_16_R3_M1_MG_123004_3	67.2409047748749	NA	NA	NA	NA	NA						0	NA	NA
RES_21_06_09_R3_M1_MG_maxbin2_15_sub	green	150	d__Bacteria;p__Verrucomicrobiota;c__Verrucomicrobiae;o__Pedosphaerales;f__UBA8199;g__PSRM01;s__	RES_21_06_09_R3_M1_MG_154024_2	67.2376374195351	NA	NA	NA	NA	NA	K00338	NADH-quinone oxidoreductase subunit I [EC:7.1.1.2]		4Fe-4S dicluster domain [PF13187.8]; 4Fe-4S dicluster domain [PF12838.9]; 4Fe-4S dicluster domain [PF14697.8]; 4Fe-4S dicluster domain [PF13237.8]; 4Fe-4S dicluster domain [PF13183.8]; 4Fe-4S dicluster domain [PF13247.8]; 4Fe-4S double cluster binding domain [PF13484.8]; 4Fe-4S binding domain [PF00037.29]; 4Fe-4S binding domain [PF12837.9]		0	NA	NA
RES_21_06_09_R3_M1_MG_metabat2_424_sub	green	288	d__Bacteria;p__Chloroflexota;c__Anaerolineae;o__Anaerolineales;f__EnvOPS12;g__UBA12294;s__	RES_21_06_09_R3_M1_MG_47974_2	67.2370068609172	NA	NA	NA	NA	NA			MER0987837 - subfamily S8A non-peptidase homologues (Actinokineospora spheciospongiae) [S08.UNA]#S08A#{peptidase unit: 404-858}~source W7IY69~	Regulator of chromosome condensation (RCC1) repeat [PF00415.20]; Regulator of chromosome condensation (RCC1) repeat [PF13540.8]		0	NA	NA
RES_21_08_16_R3_M1_MG_Anaeromyxobacter_73_19	green	134	d__Bacteria;p__Myxococcota;c__Myxococcia;o__Myxococcales;f__Anaeromyxobacteraceae;g__Anaeromyxobacter;s__	RES_21_08_16_R3_M1_MG_35500_1	67.230710676826	Manganese cycling	Manganese oxidation	Manganese_oxidase_K06324	NA	NA	K06324	spore coat protein A	manganese oxidase [EC:1.16.3.3]		Multicopper oxidase [PF07732.17]; Multicopper oxidase [PF00394.24]; Multicopper oxidase [PF07731.16]		0	NA	NA
RES_21_08_16_R1_SRF_MG_concoct_200_sub	green	149	d__Bacteria;p__Chloroflexota;c__Anaerolineae;o__Anaerolineales;f__EnvOPS12;g__OLB14;s__	RES_21_08_16_R1_SRF_MG_9005_7	67.2100975722531	NA	NA	NA	NA	NA	K07335	basic membrane protein A and related proteins		ABC transporter substrate-binding protein PnrA-like [PF02608.16]		0	NA	NA
RES_21_09_03_R1_SRF_MG_Bacteria_57_5	green	140	d__Bacteria;p__Chloroflexota;c__Anaerolineae;o__UBA4142;f__UBA4142;g__JACQYF01;s__	RES_21_09_03_R1_SRF_MG_10002_15	67.2097549405123	NA	NA	NA	NA	NA						0	NA	NA
RES_21_08_16_R2_M1_MG_Micromonosporales_72_11	green	501	d__Bacteria;p__Actinomycetota;c__Actinomycetia;o__Mycobacteriales;f__Micromonosporaceae;g__Planosporangium;s__	RES_21_08_16_R2_M1_MG_81_29	67.2024392091786	NA	NA	NA	NA	NA						0	NA	NA
RES_21_08_16_R3_M1_MG_Anaeromyxobacter_73_19	green	134	d__Bacteria;p__Myxococcota;c__Myxococcia;o__Myxococcales;f__Anaeromyxobacteraceae;g__Anaeromyxobacter;s__	RES_21_08_16_R3_M1_MG_11408_3	67.2012352155654	NA	NA	NA	NA	NA	K21071	ATP-dependent phosphofructokinase / diphosphate-dependent phosphofructokinase [EC:2.7.1.11 2.7.1.90]		Phosphofructokinase [PF00365.22]		0	NA	NA
RES_21_10_01_R1_M1_MG_Chloroflexi_49_32	green	141	d__Bacteria;p__Chloroflexota;c__Anaerolineae;o__Anaerolineales;f__EnvOPS12;g__UBA12294;s__	RES_21_10_01_R1_M1_MG_2868_8	67.1986802035011	NA	NA	NA	NA	NA	K03088	RNA polymerase sigma-70 factor	ECF subfamily		Sigma-70	region 4 [PF04545.18]; Sigma-70	region 4 [PF08281.14]		0	NA	NA
RES_21_09_03_R3_SRF_MG_metabat2_23	green	78	d__Bacteria;p__Pseudomonadota;c__Gammaproteobacteria;o__Burkholderiales;f__Usitatibacteraceae;g__Usitatibacter;s__	RES_21_09_03_R3_SRF_MG_1018_13	67.1865104087391	NA	NA	NA	NA	NA						0	NA	NA
RES_21_08_16_R2_SRF_MG_Acidobacteria_58_24	green	129	d__Bacteria;p__Acidobacteriota;c__Terriglobia;o__Terriglobales;f__SbA1;g__Sulfotelmatobacter;s__	RES_21_08_16_R2_SRF_MG_14_101	67.1856873453238	NA	NA	NA	NA	NA						0	NA	NA
RES_21_10_01_R1_M1_MG_Chloroflexi_49_32	green	141	d__Bacteria;p__Chloroflexota;c__Anaerolineae;o__Anaerolineales;f__EnvOPS12;g__UBA12294;s__	RES_21_10_01_R1_M1_MG_6542_3	67.173759559743	NA	NA	NA	NA	NA	K02968	small subunit ribosomal protein S20		Ribosomal protein S20 [PF01649.20]		0	NA	NA
RES_21_08_16_R1_SRF_MG_Bacteria_58_8	green	128	d__Bacteria;p__Chloroflexota;c__Anaerolineae;o__Aggregatilineales;f__UBA2796;g__JAJPHV01;s__	RES_21_08_16_R1_SRF_MG_48098_2	67.1624295212816	NA	NA	NA	NA	NA				Response regulator receiver domain [PF00072.26]		0	NA	NA
RES_21_10_01_R3_M1_MG_metabat2_1990	green	557	d__Bacteria;p__Actinomycetota;c__Actinomycetia;o__Mycobacteriales;f__Micromonosporaceae;g__Planosporangium;s__	RES_21_10_01_R3_M1_MG_6172_3	67.1339107505544	NA	NA	NA	NA	NA	K11206	deaminated glutathione amidase [EC:3.5.1.128]		Carbon-nitrogen hydrolase [PF00795.24]		0	NA	NA
RES_21_10_01_R1_M1_MG_Acidobacteria_57_7	green	158	d__Bacteria;p__Acidobacteriota;c__Terriglobia;o__Terriglobales;f__SbA1;g__QIAJ01;s__	RES_21_10_01_R1_M1_MG_22417_2	67.1275132397348	NA	NA	NA	NA	NA	K04065	hyperosmotically inducible periplasmic protein		BON domain [PF04972.19]		0	NA	NA
RES_21_07_21_R3_SRF_MG_Betaproteobacteria_69_24	green	139	d__Bacteria;p__Pseudomonadota;c__Gammaproteobacteria;o__Burkholderiales;f__SG8-39;g__SCGC-AG-212-J23;s__	RES_21_07_21_R3_SRF_MG_2079_22	67.1228873930093	NA	NA	NA	NA	NA	K03695	ATP-dependent Clp protease ATP-binding subunit ClpB		AAA domain (Cdc48 subfamily) [PF07724.16]; AAA lid domain [PF17871.3]; C-terminal	D2-small domain	of ClpB protein [PF10431.11]; AAA domain (dynein-related subfamily) [PF07728.16]; ATPase family associated with various cellular activities (AAA) [PF00004.31]; Sigma-54 interaction domain [PF00158.28]; Clp amino terminal domain	pathogenicity island component [PF02861.22]; Bacterial TniB protein [PF05621.13]; DNA polymerase III	delta subunit [PF13177.8]; AAA domain [PF13401.8]; Type II/IV secretion system protein [PF00437.22]		0	NA	NA
RES_21_08_16_R1_SRF_MG_Bacteria_58_8	green	128	d__Bacteria;p__Chloroflexota;c__Anaerolineae;o__Aggregatilineales;f__UBA2796;g__JAJPHV01;s__	RES_21_08_16_R1_SRF_MG_9142_5	67.1225260259494	NA	NA	NA	NA	NA	K01999	branched-chain amino acid transport system substrate-binding protein		Periplasmic binding protein [PF13458.8]		0	NA	NA
RES_21_08_16_R3_M1_MG_Bacteria_57_7	green	327	d__Bacteria;p__Chloroflexota;c__Anaerolineae;o__Aggregatilineales;f__UBA3940;g__JAHEME01;s__	RES_21_08_16_R3_M1_MG_49297_2	67.1059429468631	NA	NA	NA	NA	NA				Bacterial Ig domain [PF17957.3]		0	NA	NA
RES_21_09_03_R3_SRF_MG_concoct_51_sub	green	332	d__Bacteria;p__Chloroflexota;c__Anaerolineae;o__Aggregatilineales;f__UBA2796;g__JAJPHV01;s__	RES_21_09_03_R3_SRF_MG_25775_3	67.1057802370348	NA	NA	NA	NA	NA				DUF883 C-terminal glycine zipper region [PF19029.2]		0	NA	NA
RES_21_08_16_R2_M1_MG_Micromonosporales_72_11	green	501	d__Bacteria;p__Actinomycetota;c__Actinomycetia;o__Mycobacteriales;f__Micromonosporaceae;g__Planosporangium;s__	RES_21_08_16_R2_M1_MG_100983_3	67.0830755425713	NA	NA	NA	NA	NA	K03111	single-strand DNA-binding protein		Single-strand binding protein family [PF00436.27]		0	NA	NA
RES_21_10_01_R1_M2_MG_Betaproteobacteria_62_19	green	165	d__Bacteria;p__Pseudomonadota;c__Gammaproteobacteria;o__Burkholderiales;f__SG8-41;g__;s__	RES_21_10_01_R1_M2_MG_13832_3	67.0655375312289	NA	NA	NA	NA	NA						0	NA	NA
RES_21_10_01_R1_M1_MG_Chloroflexi_49_32	green	141	d__Bacteria;p__Chloroflexota;c__Anaerolineae;o__Anaerolineales;f__EnvOPS12;g__UBA12294;s__	RES_21_10_01_R1_M1_MG_9819_6	67.0635783707316	NA	NA	NA	NA	NA				Cupredoxin-like domain [PF13473.8]; Cytochrome C oxidase subunit II	periplasmic domain [PF00116.22]		0	NA	NA
RES_21_07_07_R3_M1_MG_Bacteria_65_6	green	94	d__Bacteria;p__Acidobacteriota;c__Thermoanaerobaculia;o__Gp7-AA8;f__Gp7-AA8;g__;s__	RES_21_07_07_R3_M1_MG_36439_1	67.0520688230207	NA	NA	NA	NA	NA	K06324	spore coat protein A	manganese oxidase [EC:1.16.3.3]		Multicopper oxidase [PF00394.24]; Multicopper oxidase [PF07731.16]; Multicopper oxidase [PF07732.17]		0	NA	NA
RES_21_08_16_R3_M1_MG_Anaeromyxobacter_73_19	green	134	d__Bacteria;p__Myxococcota;c__Myxococcia;o__Myxococcales;f__Anaeromyxobacteraceae;g__Anaeromyxobacter;s__	RES_21_08_16_R3_M1_MG_49075_4	67.0403100439639	NA	NA	NA	NA	NA	K03466	DNA segregation ATPase FtsK/SpoIIIE	S-DNA-T family		Ftsk gamma domain [PF09397.12]		0	NA	NA
RES_21_07_21_R2_M1_MG_Acidobacteriales_61_9	green	145	d__Bacteria;p__Acidobacteriota;c__Terriglobia;o__Terriglobales;f__JAIQFD01;g__JAIQFD01;s__	RES_21_07_21_R2_M1_MG_687_11	66.9999172587373	NA	NA	NA	NA	NA	K03973	phage shock protein C		PspC domain [PF04024.14]; zinc-ribbon domain [PF13248.8]		0	NA	NA
RES_21_09_03_R1_SRF_MG_Actinobacteria_72_14	green	146	d__Bacteria;p__Actinomycetota;c__Actinomycetia;o__Streptosporangiales;f__Streptosporangiaceae;g__Palsa-506;s__	RES_21_09_03_R1_SRF_MG_6145_6	66.9961899271584	NA	NA	NA	NA	NA	K02945	small subunit ribosomal protein S1		S1 RNA binding domain [PF00575.25]		0	NA	NA
RES_21_08_16_R3_M1_MG_Bacteria_57_7	green	327	d__Bacteria;p__Chloroflexota;c__Anaerolineae;o__Aggregatilineales;f__UBA3940;g__JAHEME01;s__	RES_21_08_16_R3_M1_MG_1907_6	66.9917968652979	NA	NA	NA	NA	NA	K02919	large subunit ribosomal protein L36		Ribosomal protein L36 [PF00444.20]		0	NA	NA
RES_21_09_03_R3_SRF_MG_maxbin2_33	green	74	d__Bacteria;p__Chloroflexota;c__Anaerolineae;o__Anaerolineales;f__EnvOPS12;g__UBA12294;s__	RES_21_09_03_R3_SRF_MG_513_15	66.9637792616365	NA	NA	NA	NA	NA	K02437	glycine cleavage system H protein		Glycine cleavage H-protein [PF01597.21]		0	NA	NA
RES_21_08_16_R3_M1_MG_Anaeromyxobacter_73_19	green	134	d__Bacteria;p__Myxococcota;c__Myxococcia;o__Myxococcales;f__Anaeromyxobacteraceae;g__Anaeromyxobacter;s__	RES_21_08_16_R3_M1_MG_45331_4	66.94690729358	NA	NA	NA	NA	NA						0	NA	NA
RES_21_08_16_R3_M1_MG_Anaeromyxobacter_73_19	green	134	d__Bacteria;p__Myxococcota;c__Myxococcia;o__Myxococcales;f__Anaeromyxobacteraceae;g__Anaeromyxobacter;s__	RES_21_08_16_R3_M1_MG_15849_5	66.9414158817594	NA	NA	NA	NA	NA	K03574	8-oxo-dGTP diphosphatase [EC:3.6.1.55]		NUDIX domain [PF14815.8]; NUDIX domain [PF00293.30]		0	NA	NA
RES_21_09_03_R1_SRF_MG_Actinobacteria_72_14	green	146	d__Bacteria;p__Actinomycetota;c__Actinomycetia;o__Streptosporangiales;f__Streptosporangiaceae;g__Palsa-506;s__	RES_21_09_03_R1_SRF_MG_235_36	66.9237410211491	NA	NA	NA	NA	NA						0	NA	NA
RES_21_07_21_R3_SRF_MG_Betaproteobacteria_69_24	green	139	d__Bacteria;p__Pseudomonadota;c__Gammaproteobacteria;o__Burkholderiales;f__SG8-39;g__SCGC-AG-212-J23;s__	RES_21_07_21_R3_SRF_MG_425_57	66.9139477943978	NA	NA	NA	NA	NA	K01533	K17686	K17686	P-type Cu2+ transporter [EC:7.2.2.9]; P-type Cu+ transporter [EC:7.2.2.8]; P-type Cu+ transporter [EC:7.2.2.8]		E1-E2 ATPase [PF00122.22]; haloacid dehalogenase-like hydrolase [PF00702.28]; Heavy-metal-associated domain [PF00403.28]; haloacid dehalogenase-like hydrolase [PF12710.9]		0	NA	NA
RES_21_07_21_R3_SRF_MG_Bacteria_60_5	green	718	d__Bacteria;p__Myxococcota;c__Polyangia;o__Polyangiales;f__Polyangiaceae;g__FEN-1139;s__	RES_21_07_21_R3_SRF_MG_4039_6	66.8999609065466	NA	NA	NA	NA	NA	K04564	superoxide dismutase	Fe-Mn family [EC:1.15.1.1]		Iron/manganese superoxide dismutases	C-terminal domain [PF02777.20]; Iron/manganese superoxide dismutases	alpha-hairpin domain [PF00081.24]		0	NA	NA
RES_21_07_07_R3_M1_MG_Bacteria_65_6	green	94	d__Bacteria;p__Acidobacteriota;c__Thermoanaerobaculia;o__Gp7-AA8;f__Gp7-AA8;g__;s__	RES_21_07_07_R3_M1_MG_48230_2	66.8999186138614	Nitrogen cycling	Nitrite reduction to ammonia	cytochrome c nitrite reductase small subunit	NA	NA	K15876	cytochrome c nitrite reductase small subunit		NapC/NirT cytochrome c family	N-terminal region [PF03264.16]		4	NA	NA
RES_21_08_16_R3_M1_MG_concoct_93_sub	green	329	d__Bacteria;p__Acidobacteriota;c__Terriglobia;o__Terriglobales;f__SbA1;g__;s__	RES_21_08_16_R3_M1_MG_22838_3	66.8538025703683	NA	NA	NA	NA	NA	K02871	large subunit ribosomal protein L13		Ribosomal protein L13 [PF00572.20]		0	NA	NA
RES_21_09_03_R3_SRF_MG_maxbin2_33	green	74	d__Bacteria;p__Chloroflexota;c__Anaerolineae;o__Anaerolineales;f__EnvOPS12;g__UBA12294;s__	RES_21_09_03_R3_SRF_MG_310_17	66.820423234808	NA	NA	NA	NA	NA	K03521	electron transfer flavoprotein beta subunit		Electron transfer flavoprotein domain [PF01012.23]		0	NA	NA
RES_21_07_21_R3_SRF_MG_Bacteria_60_5	green	718	d__Bacteria;p__Myxococcota;c__Polyangia;o__Polyangiales;f__Polyangiaceae;g__FEN-1139;s__	RES_21_07_21_R3_SRF_MG_15556_2	66.8152182831264	NA	NA	NA	NA	NA						0	NA	NA
RES_21_10_01_R1_M1_MG_Chloroflexi_49_32	green	141	d__Bacteria;p__Chloroflexota;c__Anaerolineae;o__Anaerolineales;f__EnvOPS12;g__UBA12294;s__	RES_21_10_01_R1_M1_MG_24852_1	66.7987058817828	NA	NA	NA	NA	NA				Hsp70 protein [PF00012.22]		0	NA	NA
RES_21_07_21_R3_M1_MG_Acidobacteria_62_7	green	130	d__Bacteria;p__Acidobacteriota;c__Terriglobia;o__Terriglobales;f__JAIQGF01;g__;s__	RES_21_07_21_R3_M1_MG_939_9	66.7952871827002	NA	NA	NA	NA	NA						0	NA	NA
RES_21_07_07_R3_M1_MG_Myxococcales_70_10	green	132	d__Bacteria;p__Myxococcota;c__Myxococcia;o__Myxococcales;f__40CM-4-68-19;g__40CM-4-68-19;s__	RES_21_07_07_R3_M1_MG_771_5	66.7938648719137	NA	NA	NA	NA	NA				Bacterial DNA-binding protein [PF00216.23]		0	NA	NA
RES_21_10_01_R1_M1_MG_Chloroflexi_49_32	green	141	d__Bacteria;p__Chloroflexota;c__Anaerolineae;o__Anaerolineales;f__EnvOPS12;g__UBA12294;s__	RES_21_10_01_R1_M1_MG_101157_2	66.7893628488653	NA	NA	NA	NA	NA	K02199	K07152	cytochrome c biogenesis protein CcmG	thiol:disulfide interchange protein DsbE; protein SCO1		Redoxin [PF08534.12]; AhpC/TSA family [PF00578.23]; Thioredoxin-like [PF13905.8]; SCO1/SenC [PF02630.16]; Thioredoxin [PF00085.22]; Glutathione peroxidase [PF00255.21]; Thioredoxin-like [PF13899.8]		0	NA	NA
RES_21_05_11_R2_SRF_MG_maxbin2_51_sub	green	154	d__Bacteria;p__Acidobacteriota;c__Thermoanaerobaculia;o__Gp7-AA8;f__Gp7-AA8;g__;s__	RES_21_05_11_R2_SRF_MG_56079_1	66.7694920706471	NA	NA	NA	NA	NA	K07736	CarD family transcriptional regulator		CarD-like/TRCF domain [PF02559.18]		0	NA	NA
RES_21_08_16_R2_M1_MG_Micromonosporales_72_11	green	501	d__Bacteria;p__Actinomycetota;c__Actinomycetia;o__Mycobacteriales;f__Micromonosporaceae;g__Planosporangium;s__	RES_21_08_16_R2_M1_MG_1889_15	66.7681447762441	NA	NA	NA	NA	NA			MER0231653 - family M50 non-peptidase homologues (Desulfovibrio aespoeensis) [M50.UNW]#M50#{peptidase unit: 1-130}~source YP_004122941~	CBS domain [PF00571.30]		0	NA	NA
RES_21_08_16_R1_SRF_MG_metabat2_3070_sub	green	159	d__Bacteria;p__Acidobacteriota;c__Terriglobia;o__Terriglobales;f__JAIQGF01;g__JAIQGF01;s__	RES_21_08_16_R1_SRF_MG_104250_3	66.7672550644202	NA	NA	NA	NA	NA				YtxH-like protein [PF12732.9]		0	NA	NA
RES_21_08_16_R3_M1_MG_Anaeromyxobacter_73_19	green	134	d__Bacteria;p__Myxococcota;c__Myxococcia;o__Myxococcales;f__Anaeromyxobacteraceae;g__Anaeromyxobacter;s__	RES_21_08_16_R3_M1_MG_30036_2	66.745976082971	NA	NA	NA	NA	NA	K01999	branched-chain amino acid transport system substrate-binding protein		Periplasmic binding protein [PF13458.8]; Periplasmic binding protein domain [PF13433.8]		0	NA	NA
RES_21_07_21_R3_SRF_MG_Betaproteobacteria_69_24	green	139	d__Bacteria;p__Pseudomonadota;c__Gammaproteobacteria;o__Burkholderiales;f__SG8-39;g__SCGC-AG-212-J23;s__	RES_21_07_21_R3_SRF_MG_1379_15	66.7223188814507	NA	NA	NA	NA	NA				Response regulator receiver domain [PF00072.26]		0	NA	NA
RES_21_07_21_R3_SRF_MG_Betaproteobacteria_69_24	green	139	d__Bacteria;p__Pseudomonadota;c__Gammaproteobacteria;o__Burkholderiales;f__SG8-39;g__SCGC-AG-212-J23;s__	RES_21_07_21_R3_SRF_MG_32584_1	66.7099722530563	NA	NA	NA	NA	NA						0	NA	NA
RES_21_08_16_R2_M1_MG_Micromonosporales_72_11	green	501	d__Bacteria;p__Actinomycetota;c__Actinomycetia;o__Mycobacteriales;f__Micromonosporaceae;g__Planosporangium;s__	RES_21_08_16_R2_M1_MG_1587_16	66.7056883805759	NA	NA	NA	NA	NA				Lsr2 [PF11774.10]		0	NA	NA
RES_21_08_16_R2_SRF_MG_Acidobacteria_58_24	green	129	d__Bacteria;p__Acidobacteriota;c__Terriglobia;o__Terriglobales;f__SbA1;g__Sulfotelmatobacter;s__	RES_21_08_16_R2_SRF_MG_87_2	66.6819316758254	NA	NA	NA	NA	NA	K06861	K10822	lipopolysaccharide export system ATP-binding protein [EC:7.5.2.5]; nonpolar-amino-acid-transporting ATPase [EC:7.4.2.2]		ABC transporter [PF00005.29]		0	NA	NA
RES_21_07_07_R3_M1_MG_Bacteria_65_6	green	94	d__Bacteria;p__Acidobacteriota;c__Thermoanaerobaculia;o__Gp7-AA8;f__Gp7-AA8;g__;s__	RES_21_07_07_R3_M1_MG_3051_1	66.6755851284469	NA	NA	NA	NA	NA						0	NA	NA
RES_21_07_07_R1_SRF_MG_Chloroflexi_59_13	green	170	d__Bacteria;p__Chloroflexota;c__Anaerolineae;o__Anaerolineales;f__EnvOPS12;g__Fen-1038;s__	RES_21_07_07_R1_SRF_MG_1298_2	66.6633198306441	NA	NA	NA	NA	NA						0	NA	NA
RES_21_06_09_R3_M1_MG_RIFCSPLOWO2_12_FULL_Betaproteobacteria_65_14_curated_66_12	green	193	d__Bacteria;p__Pseudomonadota;c__Gammaproteobacteria;o__Burkholderiales;f__SG8-39;g__SCGC-AG-212-J23;s__	RES_21_06_09_R3_M1_MG_6274_4	66.6612857567732	NA	NA	NA	NA	NA				Nickel/cobalt transporter regulator [PF11776.10]		0	NA	NA
RES_21_08_16_R1_SRF_MG_Actinobacteria_69_12	green	136	d__Bacteria;p__Actinomycetota;c__Actinomycetia;o__Mycobacteriales;f__Micromonosporaceae;g__JAEZGP01;s__	RES_21_08_16_R1_SRF_MG_704_34	66.6463592321213	NA	NA	NA	NA	NA				Protein of unknown function (DUF3040) [PF11239.10]		0	NA	NA
RES_21_09_03_R3_SRF_MG_concoct_215	green	148	d__Bacteria;p__Eisenbacteria;c__RBG-16-71-46;o__SZUA-252;f__SZUA-252;g__SZUA-252;s__	RES_21_09_03_R3_SRF_MG_1684_22	66.6392753099021	NA	NA	NA	NA	NA	K07090	uncharacterized protein		Sulfite exporter TauE/SafE [PF01925.21]		0	NA	NA
RES_21_08_16_R3_M1_MG_Bacteria_57_7	green	327	d__Bacteria;p__Chloroflexota;c__Anaerolineae;o__Aggregatilineales;f__UBA3940;g__JAHEME01;s__	RES_21_08_16_R3_M1_MG_26497_4	66.6071103567645	NA	NA	NA	NA	NA						0	NA	NA
RES_21_06_09_R3_M1_MG_RIFCSPLOWO2_12_FULL_Betaproteobacteria_65_14_curated_66_12	green	193	d__Bacteria;p__Pseudomonadota;c__Gammaproteobacteria;o__Burkholderiales;f__SG8-39;g__SCGC-AG-212-J23;s__	RES_21_06_09_R3_M1_MG_19677_5	66.6045524326613	NA	NA	NA	NA	NA				Bacterial extracellular solute-binding protein	family 7 [PF03480.15]		0	NA	NA
RES_21_07_21_R3_SRF_MG_metabat2_850_sub	green	421	d__Bacteria;p__Acidobacteriota;c__Vicinamibacteria;o__Vicinamibacterales;f__UBA2999;g__2-02-FULL-65-29;s__	RES_21_07_21_R3_SRF_MG_24372_1	66.6016407595892	NA	NA	NA	NA	NA				Hsp70 protein [PF00012.22]; MreB/Mbl protein [PF06723.15]		0	NA	NA
RES_21_07_21_R3_SRF_MG_Bacteria_60_5	green	718	d__Bacteria;p__Myxococcota;c__Polyangia;o__Polyangiales;f__Polyangiaceae;g__FEN-1139;s__	RES_21_07_21_R3_SRF_MG_38453_2	66.5834877357446	NA	NA	NA	NA	NA				Protein of unknown function (DUF3160) [PF11369.10]		0	NA	NA
RES_21_08_16_R3_M1_MG_Anaeromyxobacter_73_19	green	134	d__Bacteria;p__Myxococcota;c__Myxococcia;o__Myxococcales;f__Anaeromyxobacteraceae;g__Anaeromyxobacter;s__	RES_21_08_16_R3_M1_MG_28575_1	66.5627250029187	NA	NA	NA	NA	NA	K00283	glycine dehydrogenase subunit 2 [EC:1.4.4.2]		Glycine cleavage system P-protein [PF02347.18]; Aminotransferase class-V [PF00266.21]; Orn/Lys/Arg decarboxylase	major domain [PF01276.22]		0	NA	NA
RES_21_09_03_R3_SRF_MG_maxbin2_33	green	74	d__Bacteria;p__Chloroflexota;c__Anaerolineae;o__Anaerolineales;f__EnvOPS12;g__UBA12294;s__	RES_21_09_03_R3_SRF_MG_894_34	66.5618654742025	NA	NA	NA	NA	NA	K00540	F420H(2)-dependent quinone reductase [EC:1.1.98.-]		F420H(2)-dependent quinone reductase [PF04075.16]		0	NA	NA
RES_21_09_03_R3_SRF_MG_maxbin2_33	green	74	d__Bacteria;p__Chloroflexota;c__Anaerolineae;o__Anaerolineales;f__EnvOPS12;g__UBA12294;s__	RES_21_09_03_R3_SRF_MG_24938_3	66.5592415186171	NA	NA	NA	NA	NA	K02963	small subunit ribosomal protein S18		Ribosomal protein S18 [PF01084.22]		0	NA	NA
RES_21_09_03_R3_SRF_MG_metabat2_107	green	173	d__Bacteria;p__Pseudomonadota;c__Gammaproteobacteria;o__Burkholderiales;f__SG8-39;g__SCGC-AG-212-J23;s__	RES_21_09_03_R3_SRF_MG_482_17	66.5465066256007	NA	NA	NA	NA	NA	K02078	acyl carrier protein		Acyl-carrier [PF14573.8]; Phosphopantetheine attachment site [PF00550.27]		0	NA	NA
RES_21_09_03_R1_SRF_MG_Actinobacteria_72_14	green	146	d__Bacteria;p__Actinomycetota;c__Actinomycetia;o__Streptosporangiales;f__Streptosporangiaceae;g__Palsa-506;s__	RES_21_09_03_R1_SRF_MG_98009_1	66.5401278873506	NA	NA	NA	NA	NA				RNA polymerase Rpb1	domain 5 [PF04998.19]		0	NA	NA
RES_21_05_11_R2_M2_MG_vamb_3831_sub	green	428	d__Bacteria;p__Chloroflexota;c__Anaerolineae;o__Anaerolineales;f__EnvOPS12;g__UBA12294;s__	RES_21_05_11_R2_M2_MG_103499_2	66.5325698719381	NA	NA	NA	NA	NA						0	NA	NA
RES_21_10_01_R1_M1_MG_Actinobacteria_69_7	green	390	d__Bacteria;p__Actinomycetota;c__Actinomycetia;o__Streptosporangiales;f__Streptosporangiaceae;g__Chersky-822;s__	RES_21_10_01_R1_M1_MG_13884_4	66.528356957458	NA	NA	NA	NA	NA				Domain of unknown function (DUF1918) [PF08940.13]		0	NA	NA
RES_21_09_03_R3_SRF_MG_concoct_51_sub	green	332	d__Bacteria;p__Chloroflexota;c__Anaerolineae;o__Aggregatilineales;f__UBA2796;g__JAJPHV01;s__	RES_21_09_03_R3_SRF_MG_14389_4	66.5270811097977	NA	NA	NA	NA	NA				Bacterial extracellular solute-binding protein [PF01547.27]; Bacterial extracellular solute-binding protein [PF13416.8]		0	NA	NA
RES_21_08_16_R1_SRF_MG_concoct_188_sub	green	137	d__Bacteria;p__Desulfobacterota_B;c__Binatia;o__UBA9968;f__UBA9968;g__;s__	RES_21_08_16_R1_SRF_MG_9081_11	66.5264359951737	NA	NA	NA	NA	NA				NMT1/THI5 like [PF09084.13]; NMT1-like family [PF13379.8]		0	NA	NA
RES_21_07_21_R3_M1_MG_Acidobacteria_62_7	green	130	d__Bacteria;p__Acidobacteriota;c__Terriglobia;o__Terriglobales;f__JAIQGF01;g__;s__	RES_21_07_21_R3_M1_MG_9974_3	66.5121459137361	NA	NA	NA	NA	NA						0	NA	NA
RES_21_06_09_R3_M1_MG_maxbin2_15_sub	green	150	d__Bacteria;p__Verrucomicrobiota;c__Verrucomicrobiae;o__Pedosphaerales;f__UBA8199;g__PSRM01;s__	RES_21_06_09_R3_M1_MG_35986_1	66.4855112756191	NA	NA	NA	NA	NA				CarboxypepD_reg-like domain [PF13715.8]		0	NA	NA
RES_21_07_21_R3_M1_MG_Acidobacteria_62_7	green	130	d__Bacteria;p__Acidobacteriota;c__Terriglobia;o__Terriglobales;f__JAIQGF01;g__;s__	RES_21_07_21_R3_M1_MG_2427_2	66.4678878730084	NA	NA	NA	NA	NA						0	NA	NA
RES_21_10_01_R1_M1_MG_Chloroflexi_54_7	green	370	d__Bacteria;p__Chloroflexota;c__Anaerolineae;o__Anaerolineales;f__EnvOPS12;g__UBA12294;s__	RES_21_10_01_R1_M1_MG_2110_2	66.4597821839975	NA	NA	NA	NA	NA						0	NA	NA
RES_21_09_03_R3_SRF_MG_metabat2_23	green	78	d__Bacteria;p__Pseudomonadota;c__Gammaproteobacteria;o__Burkholderiales;f__Usitatibacteraceae;g__Usitatibacter;s__	RES_21_09_03_R3_SRF_MG_1908_26	66.4462528901935	NA	NA	NA	NA	NA				WXXGXW repeat (2 copies) [PF12779.9]		0	NA	NA
RES_21_07_07_R3_M1_MG_Myxococcales_70_10	green	132	d__Bacteria;p__Myxococcota;c__Myxococcia;o__Myxococcales;f__40CM-4-68-19;g__40CM-4-68-19;s__	RES_21_07_07_R3_M1_MG_9000_4	66.4447112637631	NA	NA	NA	NA	NA						0	NA	NA
RES_21_09_03_R1_SRF_MG_Actinobacteria_72_14	green	146	d__Bacteria;p__Actinomycetota;c__Actinomycetia;o__Streptosporangiales;f__Streptosporangiaceae;g__Palsa-506;s__	RES_21_09_03_R1_SRF_MG_36174_3	66.4233266196809	NA	NA	NA	NA	NA	K02909	large subunit ribosomal protein L31		Ribosomal protein L31 [PF01197.20]		1	NA	NA
RES_21_08_16_R3_M1_MG_Anaeromyxobacter_73_19	green	134	d__Bacteria;p__Myxococcota;c__Myxococcia;o__Myxococcales;f__Anaeromyxobacteraceae;g__Anaeromyxobacter;s__	RES_21_08_16_R3_M1_MG_59824_1	66.4216363553782	NA	NA	NA	NA	NA	K03651	3'	5'-cyclic-AMP phosphodiesterase [EC:3.1.4.53]		Calcineurin-like phosphoesterase [PF00149.30]; Calcineurin-like phosphoesterase superfamily domain [PF12850.9]		0	NA	NA
RES_21_09_03_R1_SRF_MG_concoct_127_sub	green	131	d__Bacteria;p__Chloroflexota;c__Anaerolineae;o__Anaerolineales;f__EnvOPS12;g__UBA12294;s__	RES_21_09_03_R1_SRF_MG_55596_2	66.4140624115141	NA	NA	NA	NA	NA	K07335	basic membrane protein A and related proteins		ABC transporter substrate-binding protein PnrA-like [PF02608.16]; Periplasmic binding protein domain [PF13407.8]		0	NA	NA
RES_21_09_03_R1_SRF_MG_Bacteria_57_5	green	140	d__Bacteria;p__Chloroflexota;c__Anaerolineae;o__UBA4142;f__UBA4142;g__JACQYF01;s__	RES_21_09_03_R1_SRF_MG_54079_2	66.4048949667456	NA	NA	NA	NA	NA						0	NA	NA
RES_21_08_16_R2_M1_MG_Micromonosporales_72_11	green	501	d__Bacteria;p__Actinomycetota;c__Actinomycetia;o__Mycobacteriales;f__Micromonosporaceae;g__Planosporangium;s__	RES_21_08_16_R2_M1_MG_915_5	66.3981397418184	NA	NA	NA	NA	NA	K00029	malate dehydrogenase (oxaloacetate-decarboxylating)(NADP+) [EC:1.1.1.40]		Malic enzyme	NAD binding domain [PF03949.17]; Malic enzyme	N-terminal domain [PF00390.21]		0	NA	NA
RES_21_05_11_R2_SRF_MG_maxbin2_51_sub	green	154	d__Bacteria;p__Acidobacteriota;c__Thermoanaerobaculia;o__Gp7-AA8;f__Gp7-AA8;g__;s__	RES_21_05_11_R2_SRF_MG_20917_2	66.3966648277277	NA	NA	NA	NA	NA	K09794	uncharacterized protein				0	NA	NA
RES_21_09_03_R1_SRF_MG_Actinobacteria_72_14	green	146	d__Bacteria;p__Actinomycetota;c__Actinomycetia;o__Streptosporangiales;f__Streptosporangiaceae;g__Palsa-506;s__	RES_21_09_03_R1_SRF_MG_1475_12	66.3821766674308	NA	NA	NA	NA	NA	K00170	pyruvate ferredoxin oxidoreductase beta subunit [EC:1.2.7.1]				0	NA	NA
RES_21_07_21_R3_SRF_MG_Bacteria_60_5	green	718	d__Bacteria;p__Myxococcota;c__Polyangia;o__Polyangiales;f__Polyangiaceae;g__FEN-1139;s__	RES_21_07_21_R3_SRF_MG_83783_1	66.364334113747	NA	NA	NA	NA	NA						2	NA	NA
RES_21_07_21_R3_M1_MG_concoct_163	green	539	d__Bacteria;p__Pseudomonadota;c__Gammaproteobacteria;o__Burkholderiales;f__Rhodocyclaceae;g__Azonexus;s__	RES_21_07_21_R3_M1_MG_42_38	66.341332346535	NA	NA	NA	NA	NA	K00928	aspartate kinase [EC:2.7.2.4]		Amino acid kinase family [PF00696.30]; ACT domain [PF13840.8]; ACT domain [PF01842.27]		0	NA	NA
RES_21_07_21_R1_M1_MG_metabat2_1194	green	657	d__Bacteria;p__Eisenbacteria;c__RBG-16-71-46;o__RBG-16-71-46;f__RBG-16-71-46;g__CAIXRL01;s__	RES_21_07_21_R1_M1_MG_100922_1	66.3322408359158	NA	NA	NA	NA	NA				Hsp20/alpha crystallin family [PF00011.23]		0	NA	NA
RES_21_08_16_R3_M1_MG_Anaeromyxobacter_73_19	green	134	d__Bacteria;p__Myxococcota;c__Myxococcia;o__Myxococcales;f__Anaeromyxobacteraceae;g__Anaeromyxobacter;s__	RES_21_08_16_R3_M1_MG_8639_3	66.3274630033406	NA	NA	NA	NA	NA	K07794	putative tricarboxylic transport membrane protein		Tripartite tricarboxylate transporter TctB family [PF07331.13]		0	NA	NA
RES_21_09_03_R3_SRF_MG_concoct_215	green	148	d__Bacteria;p__Eisenbacteria;c__RBG-16-71-46;o__SZUA-252;f__SZUA-252;g__SZUA-252;s__	RES_21_09_03_R3_SRF_MG_32024_2	66.3153396338693	NA	NA	NA	NA	NA	K02884	large subunit ribosomal protein L19		Ribosomal protein L19 [PF01245.22]		0	NA	NA
RES_21_09_03_R1_SRF_MG_Actinobacteria_72_14	green	146	d__Bacteria;p__Actinomycetota;c__Actinomycetia;o__Streptosporangiales;f__Streptosporangiaceae;g__Palsa-506;s__	RES_21_09_03_R1_SRF_MG_10967_5	66.314442452391	NA	NA	NA	NA	NA						0	NA	NA
RES_21_08_16_R1_SRF_MG_Bacteria_58_8	green	128	d__Bacteria;p__Chloroflexota;c__Anaerolineae;o__Aggregatilineales;f__UBA2796;g__JAJPHV01;s__	RES_21_08_16_R1_SRF_MG_5467_2	66.2978429635156	NA	NA	NA	NA	NA	K00615	transketolase [EC:2.2.1.1]		Transketolase	pyrimidine binding domain [PF02779.26]; Transketolase	thiamine diphosphate binding domain [PF00456.23]; Transketolase	C-terminal domain [PF02780.22]		0	NA	NA
RES_21_08_16_R1_SRF_MG_Bacteria_58_8	green	128	d__Bacteria;p__Chloroflexota;c__Anaerolineae;o__Aggregatilineales;f__UBA2796;g__JAJPHV01;s__	RES_21_08_16_R1_SRF_MG_5139_9	66.2762473289453	NA	NA	NA	NA	NA	K11261	formylmethanofuran dehydrogenase subunit E [EC:1.2.7.12]		FmdE	Molybdenum formylmethanofuran dehydrogenase operon [PF02663.16]		0	NA	NA
RES_21_09_03_R1_SRF_MG_Actinobacteria_72_14	green	146	d__Bacteria;p__Actinomycetota;c__Actinomycetia;o__Streptosporangiales;f__Streptosporangiaceae;g__Palsa-506;s__	RES_21_09_03_R1_SRF_MG_4475_15	66.2699294378856	NA	NA	NA	NA	NA	K06187	recombination protein RecR		Toprim domain [PF13662.8]; RecR protein [PF02132.17]; Toprim domain [PF01751.24]		0	NA	NA
RES_21_10_01_R1_M1_MG_Chloroflexi_49_32	green	141	d__Bacteria;p__Chloroflexota;c__Anaerolineae;o__Anaerolineales;f__EnvOPS12;g__UBA12294;s__	RES_21_10_01_R1_M1_MG_43477_1	66.2670704324259	NA	NA	NA	NA	NA	K01912	phenylacetate-CoA ligase [EC:6.2.1.30]		AMP-binding enzyme [PF00501.30]		0	NA	NA
RES_21_08_16_R3_M1_MG_Anaeromyxobacter_73_19	green	134	d__Bacteria;p__Myxococcota;c__Myxococcia;o__Myxococcales;f__Anaeromyxobacteraceae;g__Anaeromyxobacter;s__	RES_21_08_16_R3_M1_MG_30194_2	66.2638877837939	NA	NA	NA	NA	NA	K07689	K07696	two-component system	NarL family	invasion response regulator UvrY; two-component system	NarL family	response regulator NreC		Response regulator receiver domain [PF00072.26]; Bacterial regulatory proteins	luxR family [PF00196.21]		0	NA	NA
RES_21_07_21_R1_M1_MG_metabat2_1194	green	657	d__Bacteria;p__Eisenbacteria;c__RBG-16-71-46;o__RBG-16-71-46;f__RBG-16-71-46;g__CAIXRL01;s__	RES_21_07_21_R1_M1_MG_46056_1	66.2472273992049	NA	NA	NA	NA	NA						0	NA	NA
RES_21_08_16_R3_M1_MG_Bacteria_57_6	green	416	d__Bacteria;p__Verrucomicrobiota;c__Verrucomicrobiae;o__Pedosphaerales;f__UBA8199;g__JAJYHY01;s__	RES_21_08_16_R3_M1_MG_24070_2	66.2264086472999	NA	NA	NA	NA	NA						0	NA	NA
RES_21_10_01_R1_M1_MG_Actinobacteria_69_7	green	390	d__Bacteria;p__Actinomycetota;c__Actinomycetia;o__Streptosporangiales;f__Streptosporangiaceae;g__Chersky-822;s__	RES_21_10_01_R1_M1_MG_2339_23	66.2222756894639	NA	NA	NA	NA	NA						0	NA	NA
RES_21_07_21_R3_SRF_MG_Chloroflexi_60_7	green	156	d__Bacteria;p__Chloroflexota;c__Anaerolineae;o__Anaerolineales;f__EnvOPS12;g__Fen-1038;s__	RES_21_07_21_R3_SRF_MG_2810_5	66.215837411933	NA	NA	NA	NA	NA				YtxH-like protein [PF12732.9]		0	NA	NA
RES_21_07_21_R2_M1_MG_Acidobacteriales_61_9	green	145	d__Bacteria;p__Acidobacteriota;c__Terriglobia;o__Terriglobales;f__JAIQFD01;g__JAIQFD01;s__	RES_21_07_21_R2_M1_MG_448_5	66.2125858410985	NA	NA	NA	NA	NA						0	NA	NA
RES_21_08_16_R3_M1_MG_Anaeromyxobacter_73_19	green	134	d__Bacteria;p__Myxococcota;c__Myxococcia;o__Myxococcales;f__Anaeromyxobacteraceae;g__Anaeromyxobacter;s__	RES_21_08_16_R3_M1_MG_20666_3	66.2125594580808	NA	NA	NA	NA	NA						0	NA	NA
RES_21_08_16_R2_SRF_MG_Acidobacteria_58_24	green	129	d__Bacteria;p__Acidobacteriota;c__Terriglobia;o__Terriglobales;f__SbA1;g__Sulfotelmatobacter;s__	RES_21_08_16_R2_SRF_MG_10_129	66.1866605117329	NA	NA	NA	NA	NA				WXXGXW repeat (2 copies) [PF12779.9]		0	NA	NA
RES_21_07_07_R1_SRF_MG_Chloroflexi_59_13	green	170	d__Bacteria;p__Chloroflexota;c__Anaerolineae;o__Anaerolineales;f__EnvOPS12;g__Fen-1038;s__	RES_21_07_07_R1_SRF_MG_817_2	66.1683970349552	NA	NA	NA	NA	NA	K02033	K15581	peptide/nickel transport system permease protein; oligopeptide transport system permease protein		Binding-prot-dependent transport system membrane comp	N-term [PF19300.1]		0	NA	NA
RES_21_08_16_R3_M1_MG_Anaeromyxobacter_73_19	green	134	d__Bacteria;p__Myxococcota;c__Myxococcia;o__Myxococcales;f__Anaeromyxobacteraceae;g__Anaeromyxobacter;s__	RES_21_08_16_R3_M1_MG_39937_4	66.1640108701835	NA	NA	NA	NA	NA				NAD-binding of NADP-dependent 3-hydroxyisobutyrate dehydrogenase [PF14833.8]; Concanavalin A-like lectin/glucanases superfamily [PF13385.8]		0	NA	NA
RES_21_07_21_R3_M1_MG_Acidobacteria_62_7	green	130	d__Bacteria;p__Acidobacteriota;c__Terriglobia;o__Terriglobales;f__JAIQGF01;g__;s__	RES_21_07_21_R3_M1_MG_22170_3	66.1575249673466	NA	NA	NA	NA	NA	K02931	large subunit ribosomal protein L5		ribosomal L5P family C-terminus [PF00673.23]; Ribosomal protein L5 [PF00281.21]		0	NA	NA
RES_21_08_16_R1_M1_MG_metabat2_2830	green	438	d__Bacteria;p__Chloroflexota;c__Dehalococcoidia;o__Dehalococcoidales;f__UBA2162;g__JACPPR01;s__	RES_21_08_16_R1_M1_MG_37337_1	66.1458756470151	NA	NA	NA	NA	NA				Probable zinc-ribbon domain [PF13451.8]		0	NA	NA
RES_21_07_21_R3_SRF_MG_Betaproteobacteria_69_24	green	139	d__Bacteria;p__Pseudomonadota;c__Gammaproteobacteria;o__Burkholderiales;f__SG8-39;g__SCGC-AG-212-J23;s__	RES_21_07_21_R3_SRF_MG_282_22	66.1110680009118	NA	NA	NA	NA	NA	K01581	ornithine decarboxylase [EC:4.1.1.17]		Pyridoxal-dependent decarboxylase	pyridoxal binding domain [PF02784.18]; Pyridoxal-dependent decarboxylase	C-terminal sheet domain [PF00278.24]		0	NA	NA
RES_21_09_03_R3_SRF_MG_maxbin2_33	green	74	d__Bacteria;p__Chloroflexota;c__Anaerolineae;o__Anaerolineales;f__EnvOPS12;g__UBA12294;s__	RES_21_09_03_R3_SRF_MG_15_201	66.0776452102169	NA	NA	NA	NA	NA	K02114	F-type H+-transporting ATPase subunit epsilon		ATP synthase	Delta/Epsilon chain	beta-sandwich domain [PF02823.18]; ATP synthase	Delta/Epsilon chain	long alpha-helix domain [PF00401.22]		0	NA	NA
RES_21_08_16_R1_SRF_MG_Bacteria_58_8	green	128	d__Bacteria;p__Chloroflexota;c__Anaerolineae;o__Aggregatilineales;f__UBA2796;g__JAJPHV01;s__	RES_21_08_16_R1_SRF_MG_5732_2	66.0774443154049	NA	NA	NA	NA	NA						0	NA	NA
RES_21_07_21_R3_SRF_MG_Betaproteobacteria_69_24	green	139	d__Bacteria;p__Pseudomonadota;c__Gammaproteobacteria;o__Burkholderiales;f__SG8-39;g__SCGC-AG-212-J23;s__	RES_21_07_21_R3_SRF_MG_9604_5	66.076944870111	NA	NA	NA	NA	NA						0	NA	NA
RES_21_10_01_R1_M1_MG_Acidobacteria_57_7	green	158	d__Bacteria;p__Acidobacteriota;c__Terriglobia;o__Terriglobales;f__SbA1;g__QIAJ01;s__	RES_21_10_01_R1_M1_MG_2829_17	66.0527644179106	NA	NA	NA	NA	NA						0	NA	NA
RES_21_07_07_R1_SRF_MG_Chloroflexi_59_13	green	170	d__Bacteria;p__Chloroflexota;c__Anaerolineae;o__Anaerolineales;f__EnvOPS12;g__Fen-1038;s__	RES_21_07_07_R1_SRF_MG_1437_2	66.0508258684605	NA	NA	NA	NA	NA	K01999	branched-chain amino acid transport system substrate-binding protein		Periplasmic binding protein [PF13458.8]		0	NA	NA
RES_21_09_03_R1_SRF_MG_concoct_127_sub	green	131	d__Bacteria;p__Chloroflexota;c__Anaerolineae;o__Anaerolineales;f__EnvOPS12;g__UBA12294;s__	RES_21_09_03_R1_SRF_MG_505_28	66.0387019565325	NA	NA	NA	NA	NA	K02518	translation initiation factor IF-1		Translation initiation factor 1A / IF-1 [PF01176.21]		0	NA	NA
RES_21_07_21_R3_SRF_MG_Betaproteobacteria_69_24	green	139	d__Bacteria;p__Pseudomonadota;c__Gammaproteobacteria;o__Burkholderiales;f__SG8-39;g__SCGC-AG-212-J23;s__	RES_21_07_21_R3_SRF_MG_56_120	66.0171792458638	NA	NA	NA	NA	NA						0	NA	NA
RES_21_10_01_R1_M1_MG_Chloroflexi_49_32	green	141	d__Bacteria;p__Chloroflexota;c__Anaerolineae;o__Anaerolineales;f__EnvOPS12;g__UBA12294;s__	RES_21_10_01_R1_M1_MG_48203_3	66.0145268889564	NA	NA	NA	NA	NA			MER0236128 - subfamily M50B non-peptidase homologues (Thermus scotoductus) [M50.UNB]#M50B#{peptidase unit: 49-121}~source YP_004201344~	CBS domain [PF00571.30]		0	NA	NA
RES_21_07_21_R3_M1_MG_Acidobacteria_62_7	green	130	d__Bacteria;p__Acidobacteriota;c__Terriglobia;o__Terriglobales;f__JAIQGF01;g__;s__	RES_21_07_21_R3_M1_MG_14248_5	65.9983225879311	NA	NA	NA	NA	NA						0	NA	NA
RES_21_08_16_R1_SRF_MG_Bacteria_58_8	green	128	d__Bacteria;p__Chloroflexota;c__Anaerolineae;o__Aggregatilineales;f__UBA2796;g__JAJPHV01;s__	RES_21_08_16_R1_SRF_MG_20723_6	65.9805890358276	NA	NA	NA	NA	NA						0	NA	NA
RES_21_08_16_R3_M1_MG_Anaeromyxobacter_73_19	green	134	d__Bacteria;p__Myxococcota;c__Myxococcia;o__Myxococcales;f__Anaeromyxobacteraceae;g__Anaeromyxobacter;s__	RES_21_08_16_R3_M1_MG_3054_9	65.9578150977332	NA	NA	NA	NA	NA				Alpha/beta hydrolase domain [PF20091.1]		0	NA	NA
RES_21_08_16_R3_M1_MG_Anaeromyxobacter_73_19	green	134	d__Bacteria;p__Myxococcota;c__Myxococcia;o__Myxococcales;f__Anaeromyxobacteraceae;g__Anaeromyxobacter;s__	RES_21_08_16_R3_M1_MG_3169_3	65.9539232891639	NA	NA	NA	NA	NA	K02123	V/A-type H+/Na+-transporting ATPase subunit I		V-type ATPase 116kDa subunit family [PF01496.21]		0	NA	NA
RES_21_07_07_R1_SRF_MG_Chloroflexi_59_13	green	170	d__Bacteria;p__Chloroflexota;c__Anaerolineae;o__Anaerolineales;f__EnvOPS12;g__Fen-1038;s__	RES_21_07_07_R1_SRF_MG_5150_2	65.9466461623522	NA	NA	NA	NA	NA	K07004	uncharacterized protein		Endonuclease/Exonuclease/phosphatase family [PF19580.1]; Bacterial Ig-like domain [PF13205.8]		0	NA	NA
RES_21_09_03_R3_SRF_MG_Acidobacteria_65_16	green	267	d__Bacteria;p__Acidobacteriota;c__Vicinamibacteria;o__Vicinamibacterales;f__2-12-FULL-66-21;g__;s__	RES_21_09_03_R3_SRF_MG_343_1	65.938734205438	NA	NA	NA	NA	NA						0	NA	NA
RES_21_07_07_R2_M1_MG_Bacteria_64_5	green	299	d__Bacteria;p__Krumholzibacteriota;c__Krumholzibacteria;o__WVZY01;f__JAKEHA01;g__JAKEHA01;s__	RES_21_07_07_R2_M1_MG_42040_3	65.9295943376176	NA	NA	NA	NA	NA						0	NA	NA
RES_21_09_03_R3_SRF_MG_maxbin2_33	green	74	d__Bacteria;p__Chloroflexota;c__Anaerolineae;o__Anaerolineales;f__EnvOPS12;g__UBA12294;s__	RES_21_09_03_R3_SRF_MG_513_11	65.9199038719611	NA	NA	NA	NA	NA	K07302	isoquinoline 1-oxidoreductase subunit alpha [EC:1.3.99.16]		[2Fe-2S] binding domain [PF01799.22]; 2Fe-2S iron-sulfur cluster binding domain [PF00111.29]; 2Fe-2S iron-sulfur cluster binding domain [PF13085.8]		0	NA	NA
RES_21_08_16_R2_M1_MG_Micromonosporales_72_11	green	501	d__Bacteria;p__Actinomycetota;c__Actinomycetia;o__Mycobacteriales;f__Micromonosporaceae;g__Planosporangium;s__	RES_21_08_16_R2_M1_MG_3783_6	65.9190703363411	NA	NA	NA	NA	NA				Domain of Unknown Function (DUF349) [PF03993.14]		0	NA	NA
RES_21_07_21_R2_M1_MG_Acidobacteriales_61_9	green	145	d__Bacteria;p__Acidobacteriota;c__Terriglobia;o__Terriglobales;f__JAIQFD01;g__JAIQFD01;s__	RES_21_07_21_R2_M1_MG_3478_7	65.917235498555	NA	NA	NA	NA	NA						0	NA	NA
RES_21_08_16_R1_SRF_MG_RIF_CHLX_71_11	green	274	d__Bacteria;p__Chloroflexota;c__Limnocylindria;o__Limnocylindrales;f__CSP1-4;g__SPCO01;s__	RES_21_08_16_R1_SRF_MG_95888_2	65.8970469065085	NA	NA	NA	NA	NA				RNA polymerase Rpb1	domain 5 [PF04998.19]		0	NA	NA
RES_21_09_03_R1_SRF_MG_concoct_127_sub	green	131	d__Bacteria;p__Chloroflexota;c__Anaerolineae;o__Anaerolineales;f__EnvOPS12;g__UBA12294;s__	RES_21_09_03_R1_SRF_MG_2468_5	65.8613217116145	NA	NA	NA	NA	NA	K02956	small subunit ribosomal protein S15		Ribosomal protein S15 [PF00312.24]		0	NA	NA
RES_21_09_03_R3_SRF_MG_metabat2_23	green	78	d__Bacteria;p__Pseudomonadota;c__Gammaproteobacteria;o__Burkholderiales;f__Usitatibacteraceae;g__Usitatibacter;s__	RES_21_09_03_R3_SRF_MG_278_61	65.845688136612	NA	NA	NA	NA	NA	K01007	pyruvate	water dikinase [EC:2.7.9.2]		Pyruvate phosphate dikinase	AMP/ATP-binding domain [PF01326.21]; PEP-utilising enzyme	PEP-binding domain [PF02896.20]; PEP-utilising enzyme	mobile domain [PF00391.25]		0	NA	NA
RES_21_08_16_R1_SRF_MG_Bacteria_58_8	green	128	d__Bacteria;p__Chloroflexota;c__Anaerolineae;o__Aggregatilineales;f__UBA2796;g__JAJPHV01;s__	RES_21_08_16_R1_SRF_MG_5947_7	65.8413385756031	NA	NA	NA	NA	NA						0	NA	NA
RES_21_07_21_R1_M1_MG_metabat2_1194	green	657	d__Bacteria;p__Eisenbacteria;c__RBG-16-71-46;o__RBG-16-71-46;f__RBG-16-71-46;g__CAIXRL01;s__	RES_21_07_21_R1_M1_MG_132122_2	65.8286570634265	NA	NA	NA	NA	NA				RNA polymerase Rpb3/Rpb11 dimerisation domain [PF13656.8]		0	NA	NA
RES_21_07_21_R3_SRF_MG_metabat2_19	green	103	d__Bacteria;p__Acidobacteriota;c__Thermoanaerobaculia;o__Gp7-AA8;f__Gp7-AA8;g__;s__	RES_21_07_21_R3_SRF_MG_19_53	65.823987838836	NA	NA	NA	NA	NA	K05524	ferredoxin		4Fe-4S dicluster domain [PF12838.9]; 4Fe-4S dicluster domain [PF13187.8]; 4Fe-4S dicluster domain [PF13247.8]; 4Fe-4S dicluster domain [PF14697.8]; 4Fe-4S dicluster domain [PF13237.8]; 4Fe-4S binding domain [PF00037.29]; 4Fe-4S binding domain [PF12837.9]; 4Fe-4S binding domain [PF12797.9]; 4Fe-4S dicluster domain [PF13183.8]; 4Fe-4S double cluster binding domain [PF13484.8]		0	NA	NA
RES_21_09_03_R3_SRF_MG_maxbin2_33	green	74	d__Bacteria;p__Chloroflexota;c__Anaerolineae;o__Anaerolineales;f__EnvOPS12;g__UBA12294;s__	RES_21_09_03_R3_SRF_MG_177_22	65.8238247150102	NA	NA	NA	NA	NA	K00134	glyceraldehyde 3-phosphate dehydrogenase [EC:1.2.1.12]		Glyceraldehyde 3-phosphate dehydrogenase	C-terminal domain [PF02800.22]; Glyceraldehyde 3-phosphate dehydrogenase	NAD binding domain [PF00044.26]		0	NA	NA
RES_21_09_03_R3_SRF_MG_maxbin2_33	green	74	d__Bacteria;p__Chloroflexota;c__Anaerolineae;o__Anaerolineales;f__EnvOPS12;g__UBA12294;s__	RES_21_09_03_R3_SRF_MG_894_5	65.823519178917	NA	NA	NA	NA	NA	K02055	putative spermidine/putrescine transport system substrate-binding protein		Bacterial extracellular solute-binding protein [PF13416.8]; Bacterial extracellular solute-binding protein [PF01547.27]		0	NA	NA
RES_21_09_03_R3_SRF_MG_metabat2_691	green	161	d__Bacteria;p__Acidobacteriota;c__Vicinamibacteria;o__Vicinamibacterales;f__UBA2999;g__Gp6-AA40;s__	RES_21_09_03_R3_SRF_MG_23762_1	65.8101872799843	NA	NA	NA	NA	NA				Universal stress protein family [PF00582.28]		0	NA	NA
RES_21_08_16_R1_SRF_MG_Bacteria_58_8	green	128	d__Bacteria;p__Chloroflexota;c__Anaerolineae;o__Aggregatilineales;f__UBA2796;g__JAJPHV01;s__	RES_21_08_16_R1_SRF_MG_9776_4	65.8068436118269	NA	NA	NA	NA	NA				Bacterial extracellular solute-binding protein [PF01547.27]; Bacterial extracellular solute-binding protein [PF13416.8]		0	NA	NA
RES_21_08_16_R1_SRF_MG_Actinobacteria_69_12	green	136	d__Bacteria;p__Actinomycetota;c__Actinomycetia;o__Mycobacteriales;f__Micromonosporaceae;g__JAEZGP01;s__	RES_21_08_16_R1_SRF_MG_518_2	65.7741728126125	NA	NA	NA	NA	NA	K00249	acyl-CoA dehydrogenase [EC:1.3.8.7]		Acyl-CoA dehydrogenase	C-terminal domain [PF00441.26]; Acyl-CoA dehydrogenase	middle domain [PF02770.21]; Acyl-CoA dehydrogenase	N-terminal domain [PF02771.18]; Acyl-CoA dehydrogenase	C-terminal domain [PF08028.13]		0	NA	NA
RES_21_09_03_R3_SRF_MG_metabat2_691	green	161	d__Bacteria;p__Acidobacteriota;c__Vicinamibacteria;o__Vicinamibacterales;f__UBA2999;g__Gp6-AA40;s__	RES_21_09_03_R3_SRF_MG_9880_7	65.7679646588194	NA	NA	NA	NA	NA						0	NA	NA
RES_21_06_09_R3_M1_MG_maxbin2_15_sub	green	150	d__Bacteria;p__Verrucomicrobiota;c__Verrucomicrobiae;o__Pedosphaerales;f__UBA8199;g__PSRM01;s__	RES_21_06_09_R3_M1_MG_247452_2	65.7664954544628	NA	NA	NA	NA	NA				Glycogen recognition site of AMP-activated protein kinase [PF16561.7]; Carbohydrate-binding module 48 (Isoamylase N-terminal domain) [PF02922.20]		0	NA	NA
RES_21_08_16_R3_M1_MG_metabat2_79	green	567	d__Bacteria;p__Planctomycetota;c__Phycisphaerae;o__Tepidisphaerales;f__Tepidisphaeraceae;g__;s__	RES_21_08_16_R3_M1_MG_802_3	65.7616180303194	NA	NA	NA	NA	NA	K03563	carbon storage regulator		Global regulator protein family [PF02599.18]		0	NA	NA
RES_21_09_03_R1_SRF_MG_Actinobacteria_72_14	green	146	d__Bacteria;p__Actinomycetota;c__Actinomycetia;o__Streptosporangiales;f__Streptosporangiaceae;g__Palsa-506;s__	RES_21_09_03_R1_SRF_MG_6276_7	65.758222976946	NA	NA	NA	NA	NA	K03798	cell division protease FtsH [EC:3.4.24.-]	MER0024688 - Mername-AA223 peptidase (Thermobifida fusca) [M41.015]#M41#{peptidase unit: 374-652}~source ZP_00058799~	Peptidase family M41 [PF01434.20]; ATPase family associated with various cellular activities (AAA) [PF00004.31]; Holliday junction DNA helicase RuvB P-loop domain [PF05496.14]; Bacterial dnaA protein [PF00308.20]; AAA+ lid domain [PF17862.3]; AAA domain (dynein-related subfamily) [PF07728.16]; TIP49 P-loop domain [PF06068.15]		0	NA	NA
RES_21_07_21_R3_SRF_MG_Bacteria_60_5	green	718	d__Bacteria;p__Myxococcota;c__Polyangia;o__Polyangiales;f__Polyangiaceae;g__FEN-1139;s__	RES_21_07_21_R3_SRF_MG_13156_2	65.7573942238663	NA	NA	NA	NA	NA						0	NA	NA
RES_21_08_16_R1_SRF_MG_Bacteria_58_8	green	128	d__Bacteria;p__Chloroflexota;c__Anaerolineae;o__Aggregatilineales;f__UBA2796;g__JAJPHV01;s__	RES_21_08_16_R1_SRF_MG_15557_3	65.7355822330751	NA	NA	NA	NA	NA						0	NA	NA
RES_21_07_21_R3_M1_MG_Acidobacteria_62_7	green	130	d__Bacteria;p__Acidobacteriota;c__Terriglobia;o__Terriglobales;f__JAIQGF01;g__;s__	RES_21_07_21_R3_M1_MG_39676_1	65.7240893625479	NA	NA	NA	NA	NA	K23349	putative dimethyl sulfoxide reductase chaperone		Nitrate reductase delta subunit [PF02613.17]		0	NA	NA
RES_21_06_09_R3_M1_MG_maxbin2_15_sub	green	150	d__Bacteria;p__Verrucomicrobiota;c__Verrucomicrobiae;o__Pedosphaerales;f__UBA8199;g__PSRM01;s__	RES_21_06_09_R3_M1_MG_68646_2	65.7173196900966	NA	NA	NA	NA	NA				Putative beta-barrel porin 2 [PF10082.11]		0	NA	NA
RES_21_08_16_R3_M1_MG_Anaeromyxobacter_73_19	green	134	d__Bacteria;p__Myxococcota;c__Myxococcia;o__Myxococcales;f__Anaeromyxobacteraceae;g__Anaeromyxobacter;s__	RES_21_08_16_R3_M1_MG_22027_2	65.7153922922698	NA	NA	NA	NA	NA				Putative bacterial lipoprotein (DUF799) [PF05643.13]		0	NA	NA
RES_21_08_16_R2_M1_MG_Proteobacteria_67_10	green	257	d__Bacteria;p__Myxococcota;c__Polyangia;o__Haliangiales;f__Haliangiaceae;g__JABFXX01;s__	RES_21_08_16_R2_M1_MG_72_50	65.7110799529619	Nitrogen cycling	Nitrite reduction to ammonia	nitrite reductase (cytochrome c-552)	NA	NA				Cytochrome c552 [PF02335.17]		9	NA	NA
RES_21_09_03_R1_SRF_MG_Actinobacteria_72_14	green	146	d__Bacteria;p__Actinomycetota;c__Actinomycetia;o__Streptosporangiales;f__Streptosporangiaceae;g__Palsa-506;s__	RES_21_09_03_R1_SRF_MG_5736_10	65.6900808090113	NA	NA	NA	NA	NA			MER0800216 - family I87 unassigned peptidase inhibitors (Microbispora sp. ATCC PTA-5024) [I87.UPW]#I87#{inhibitor unit: 14-207}~source W2ES29~	SPFH domain / Band 7 family [PF01145.27]		0	NA	NA
RES_21_07_21_R3_M1_MG_Acidobacteria_62_7	green	130	d__Bacteria;p__Acidobacteriota;c__Terriglobia;o__Terriglobales;f__JAIQGF01;g__;s__	RES_21_07_21_R3_M1_MG_5763_4	65.6851061547396	Sulfur cycling enzymes (detailed)	Sulfur-related amino acid metabolism | Methionine -> SAMe (S-adenosyl-L-methionine)	S-adenosylmethionine synthetase	NA	NA	K00789	S-adenosylmethionine synthetase [EC:2.5.1.6]		S-adenosylmethionine synthetase	C-terminal domain [PF02773.18]; S-adenosylmethionine synthetase	central domain [PF02772.18]; S-adenosylmethionine synthetase	N-terminal domain [PF00438.22]		0	NA	NA
RES_21_09_03_R3_SRF_MG_concoct_215	green	148	d__Bacteria;p__Eisenbacteria;c__RBG-16-71-46;o__SZUA-252;f__SZUA-252;g__SZUA-252;s__	RES_21_09_03_R3_SRF_MG_359_13	65.6813222093116	NA	NA	NA	NA	NA						0	NA	NA
RES_21_06_09_R3_M1_MG_RIFCSPLOWO2_12_FULL_Betaproteobacteria_65_14_curated_66_12	green	193	d__Bacteria;p__Pseudomonadota;c__Gammaproteobacteria;o__Burkholderiales;f__SG8-39;g__SCGC-AG-212-J23;s__	RES_21_06_09_R3_M1_MG_206550_1	65.6581425299501	NA	NA	NA	NA	NA				Clp amino terminal domain	pathogenicity island component [PF02861.22]; ATPase family associated with various cellular activities (AAA) [PF00004.31]		0	NA	NA
RES_21_09_03_R1_SRF_MG_Bacteria_57_5	green	140	d__Bacteria;p__Chloroflexota;c__Anaerolineae;o__UBA4142;f__UBA4142;g__JACQYF01;s__	RES_21_09_03_R1_SRF_MG_23024_2	65.6503694563566	NA	NA	NA	NA	NA				Secreted repeat of unknown function [PF03640.17]		0	NA	NA
RES_21_09_03_R1_SRF_MG_Bacteria_57_5	green	140	d__Bacteria;p__Chloroflexota;c__Anaerolineae;o__UBA4142;f__UBA4142;g__JACQYF01;s__	RES_21_09_03_R1_SRF_MG_327607_2	65.6414300182946	NA	NA	NA	NA	NA						0	NA	NA
RES_21_08_16_R3_M1_MG_Bacteria_57_7	green	327	d__Bacteria;p__Chloroflexota;c__Anaerolineae;o__Aggregatilineales;f__UBA3940;g__JAHEME01;s__	RES_21_08_16_R3_M1_MG_1907_3	65.6316085641197	NA	NA	NA	NA	NA	K02986	small subunit ribosomal protein S4		Ribosomal protein S4/S9 N-terminal domain [PF00163.21]; S4 domain [PF01479.27]		0	NA	NA
RES_21_09_03_R3_SRF_MG_maxbin2_33	green	74	d__Bacteria;p__Chloroflexota;c__Anaerolineae;o__Anaerolineales;f__EnvOPS12;g__UBA12294;s__	RES_21_09_03_R3_SRF_MG_17_19	65.6286707025863	NA	NA	NA	NA	NA						0	NA	NA
RES_21_10_01_R1_M1_MG_Chloroflexi_49_32	green	141	d__Bacteria;p__Chloroflexota;c__Anaerolineae;o__Anaerolineales;f__EnvOPS12;g__UBA12294;s__	RES_21_10_01_R1_M1_MG_4816_12	65.6280372688015	NA	NA	NA	NA	NA				Transglycosylase associated protein [PF04226.15]		0	NA	NA
RES_21_07_21_R3_SRF_MG_Betaproteobacteria_69_24	green	139	d__Bacteria;p__Pseudomonadota;c__Gammaproteobacteria;o__Burkholderiales;f__SG8-39;g__SCGC-AG-212-J23;s__	RES_21_07_21_R3_SRF_MG_1156_29	65.6219441877046	NA	NA	NA	NA	NA	K01338	ATP-dependent Lon protease [EC:3.4.21.53]	MER0360793 - family S16 unassigned peptidases (Azoarcus sp. KH32C) [S16.UPW]#S16#{peptidase unit: 573-807}~source BAL27384~	Lon protease (S16) C-terminal proteolytic domain [PF05362.15]; ATP-dependent protease La (LON) substrate-binding domain [PF02190.18]; ATPase family associated with various cellular activities (AAA) [PF00004.31]; AAA domain (dynein-related subfamily) [PF07728.16]; AAA domain (Cdc48 subfamily) [PF07724.16]; Subunit ChlI of Mg-chelatase [PF13541.8]; Bacterial dnaA protein [PF00308.20]		0	NA	NA
RES_21_07_21_R3_SRF_MG_Bacteria_60_5	green	718	d__Bacteria;p__Myxococcota;c__Polyangia;o__Polyangiales;f__Polyangiaceae;g__FEN-1139;s__	RES_21_07_21_R3_SRF_MG_348101_2	65.6121284074641	NA	NA	NA	NA	NA						0	NA	NA
RES_21_09_03_R3_SRF_MG_metabat2_691	green	161	d__Bacteria;p__Acidobacteriota;c__Vicinamibacteria;o__Vicinamibacterales;f__UBA2999;g__Gp6-AA40;s__	RES_21_09_03_R3_SRF_MG_21250_6	65.6001982396895	NA	NA	NA	NA	NA						0	NA	NA
RES_21_10_01_R3_M1_MG_metabat2_1990	green	557	d__Bacteria;p__Actinomycetota;c__Actinomycetia;o__Mycobacteriales;f__Micromonosporaceae;g__Planosporangium;s__	RES_21_10_01_R3_M1_MG_13058_3	65.5944954880845	NA	NA	NA	NA	NA						0	NA	NA
RES_21_08_16_R1_SRF_MG_Bacteria_58_8	green	128	d__Bacteria;p__Chloroflexota;c__Anaerolineae;o__Aggregatilineales;f__UBA2796;g__JAJPHV01;s__	RES_21_08_16_R1_SRF_MG_17985_4	65.5834759594983	NA	NA	NA	NA	NA			MER0202268 - subfamily S8A unassigned peptidases (Nitrosococcus halophilus) [S08.UPA]#S08A#{peptidase unit: 136-554}~source ADE16646~	Subtilase family [PF00082.24]		0	NA	NA
RES_21_08_16_R3_M1_MG_Anaeromyxobacter_73_19	green	134	d__Bacteria;p__Myxococcota;c__Myxococcia;o__Myxococcales;f__Anaeromyxobacteraceae;g__Anaeromyxobacter;s__	RES_21_08_16_R3_M1_MG_16512_2	65.5729375934481	NA	NA	NA	NA	NA						0	NA	NA
RES_21_09_03_R3_SRF_MG_metabat2_23	green	78	d__Bacteria;p__Pseudomonadota;c__Gammaproteobacteria;o__Burkholderiales;f__Usitatibacteraceae;g__Usitatibacter;s__	RES_21_09_03_R3_SRF_MG_1034_20	65.5417437373815	NA	NA	NA	NA	NA	K03088	RNA polymerase sigma-70 factor	ECF subfamily		ECF sigma factor [PF07638.13]; Sigma-70	region 4 [PF08281.14]; Sigma-70 region 2 [PF04542.16]; Sigma-70	region 4 [PF04545.18]		0	NA	NA
RES_21_08_16_R1_SRF_MG_Bacteria_58_8	green	128	d__Bacteria;p__Chloroflexota;c__Anaerolineae;o__Aggregatilineales;f__UBA2796;g__JAJPHV01;s__	RES_21_08_16_R1_SRF_MG_25968_5	65.5321336050109	NA	NA	NA	NA	NA			MER0156034 - subfamily S1C unassigned peptidases (Caldilinea aerophila) [S01.UPC]#S01C#{peptidase unit: 35-295}~source YP_005439943~	Trypsin-like peptidase domain [PF13365.8]; PDZ domain [PF13180.8]; PDZ domain [PF17820.3]		0	NA	NA
RES_21_10_01_R1_M1_MG_Acidobacteria_57_7	green	158	d__Bacteria;p__Acidobacteriota;c__Terriglobia;o__Terriglobales;f__SbA1;g__QIAJ01;s__	RES_21_10_01_R1_M1_MG_10172_5	65.5279598109179	NA	NA	NA	NA	NA						0	NA	NA
RES_21_08_16_R1_SRF_MG_Bacteria_58_8	green	128	d__Bacteria;p__Chloroflexota;c__Anaerolineae;o__Aggregatilineales;f__UBA2796;g__JAJPHV01;s__	RES_21_08_16_R1_SRF_MG_6027_11	65.476346493968	NA	NA	NA	NA	NA				Periplasmic binding protein domain [PF13407.8]		0	NA	NA
RES_21_09_03_R3_SRF_MG_concoct_51_sub	green	332	d__Bacteria;p__Chloroflexota;c__Anaerolineae;o__Aggregatilineales;f__UBA2796;g__JAJPHV01;s__	RES_21_09_03_R3_SRF_MG_10452_3	65.4763443815593	NA	NA	NA	NA	NA	K02945	small subunit ribosomal protein S1		S1 RNA binding domain [PF00575.25]		0	NA	NA
RES_21_07_21_R3_SRF_MG_Betaproteobacteria_69_24	green	139	d__Bacteria;p__Pseudomonadota;c__Gammaproteobacteria;o__Burkholderiales;f__SG8-39;g__SCGC-AG-212-J23;s__	RES_21_07_21_R3_SRF_MG_201_78	65.4545790016803	NA	NA	NA	NA	NA	K01633	7	8-dihydroneopterin aldolase/epimerase/oxygenase [EC:4.1.2.25 5.1.99.8 1.13.11.81]		Dihydroneopterin aldolase [PF02152.20]		0	NA	NA
RES_21_07_21_R3_SRF_MG_Bacteria_60_5	green	718	d__Bacteria;p__Myxococcota;c__Polyangia;o__Polyangiales;f__Polyangiaceae;g__FEN-1139;s__	RES_21_07_21_R3_SRF_MG_35070_2	65.4483960191013	NA	NA	NA	NA	NA	K03286	OmpA-OmpF porin	OOP family		OmpA family [PF00691.22]; Domain of unknown function (DUF4398) [PF14346.8]		0	NA	NA
RES_21_08_16_R3_M1_MG_Anaeromyxobacter_73_19	green	134	d__Bacteria;p__Myxococcota;c__Myxococcia;o__Myxococcales;f__Anaeromyxobacteraceae;g__Anaeromyxobacter;s__	RES_21_08_16_R3_M1_MG_32126_4	65.4452256259627	NA	NA	NA	NA	NA	K03088	RNA polymerase sigma-70 factor	ECF subfamily		Sigma-70 region 2 [PF04542.16]		0	NA	NA
RES_21_07_07_R2_M1_MG_concoct_94_sub	green	217	d__Bacteria;p__Acidobacteriota;c__Vicinamibacteria;o__Vicinamibacterales;f__UBA2999;g__Gp6-AA40;s__	RES_21_07_07_R2_M1_MG_24934_4	65.4436095078113	NA	NA	NA	NA	NA						0	NA	NA
RES_21_10_01_R1_M1_MG_Bacteria_72_9	green	232	d__Bacteria;p__Acidobacteriota;c__Vicinamibacteria;o__Fen-336;f__Fen-336;g__AA29;s__	RES_21_10_01_R1_M1_MG_13800_2	65.4298561102714	NA	NA	NA	NA	NA	K02871	large subunit ribosomal protein L13		Ribosomal protein L13 [PF00572.20]		0	NA	NA
RES_21_07_21_R2_M1_MG_Acidobacteriales_61_9	green	145	d__Bacteria;p__Acidobacteriota;c__Terriglobia;o__Terriglobales;f__JAIQFD01;g__JAIQFD01;s__	RES_21_07_21_R2_M1_MG_2856_9	65.4296569635225	NA	NA	NA	NA	NA				Cyclic nucleotide-binding domain [PF00027.31]; Crp-like helix-turn-helix domain [PF13545.8]		0	NA	NA
RES_21_08_16_R1_SRF_MG_Actinobacteria_69_12	green	136	d__Bacteria;p__Actinomycetota;c__Actinomycetia;o__Mycobacteriales;f__Micromonosporaceae;g__JAEZGP01;s__	RES_21_08_16_R1_SRF_MG_279_32	65.4179166309835	NA	NA	NA	NA	NA						0	NA	NA
RES_21_08_16_R1_SRF_MG_Bacteria_58_8	green	128	d__Bacteria;p__Chloroflexota;c__Anaerolineae;o__Aggregatilineales;f__UBA2796;g__JAJPHV01;s__	RES_21_08_16_R1_SRF_MG_2631_4	65.4114815602538	NA	NA	NA	NA	NA	K05813	sn-glycerol 3-phosphate transport system substrate-binding protein		Bacterial extracellular solute-binding protein [PF13416.8]; Bacterial extracellular solute-binding protein [PF01547.27]		0	NA	NA
RES_21_07_21_R3_M1_MG_Acidobacteria_62_7	green	130	d__Bacteria;p__Acidobacteriota;c__Terriglobia;o__Terriglobales;f__JAIQGF01;g__;s__	RES_21_07_21_R3_M1_MG_4827_8	65.4082682869665	NA	NA	NA	NA	NA				Histone methylation protein DOT1 [PF08123.15]; Mycolic acid cyclopropane synthetase [PF02353.22]; Methyltransferase small domain [PF05175.16]; Putative RNA methylase family UPF0020 [PF01170.20]; Protein-L-isoaspartate(D-aspartate) O-methyltransferase (PCMT) [PF01135.21]; N-6 DNA Methylase [PF02384.18]; Ribosomal RNA adenine dimethylase [PF00398.22]		0	NA	NA
RES_21_08_16_R3_M1_MG_Anaeromyxobacter_73_19	green	134	d__Bacteria;p__Myxococcota;c__Myxococcia;o__Myxococcales;f__Anaeromyxobacteraceae;g__Anaeromyxobacter;s__	RES_21_08_16_R3_M1_MG_20274_2	65.3892389831962	NA	NA	NA	NA	NA	K01858	myo-inositol-1-phosphate synthase [EC:5.5.1.4]		Myo-inositol-1-phosphate synthase [PF07994.14]; Myo-inositol-1-phosphate synthase [PF01658.19]		0	NA	NA
RES_21_06_09_R3_M1_MG_maxbin2_15_sub	green	150	d__Bacteria;p__Verrucomicrobiota;c__Verrucomicrobiae;o__Pedosphaerales;f__UBA8199;g__PSRM01;s__	RES_21_06_09_R3_M1_MG_32764_2	65.3804615443978	NA	NA	NA	NA	NA				Transglycosylase associated protein [PF04226.15]		0	NA	NA
RES_21_07_21_R3_SRF_MG_metabat2_19	green	103	d__Bacteria;p__Acidobacteriota;c__Thermoanaerobaculia;o__Gp7-AA8;f__Gp7-AA8;g__;s__	RES_21_07_21_R3_SRF_MG_267_24	65.3779514114049	NA	NA	NA	NA	NA	K03438	16S rRNA (cytosine1402-N4)-methyltransferase [EC:2.1.1.199]		MraW methylase family [PF01795.21]; Methyltransferase domain [PF13649.8]		0	NA	NA
RES_21_08_16_R3_M1_MG_Bacteria_57_6	green	416	d__Bacteria;p__Verrucomicrobiota;c__Verrucomicrobiae;o__Pedosphaerales;f__UBA8199;g__JAJYHY01;s__	RES_21_08_16_R3_M1_MG_70646_1	65.3606599483718	NA	NA	NA	NA	NA						0	NA	NA
RES_21_10_01_R1_M1_MG_Bacteria_72_9	green	232	d__Bacteria;p__Acidobacteriota;c__Vicinamibacteria;o__Fen-336;f__Fen-336;g__AA29;s__	RES_21_10_01_R1_M1_MG_17687_2	65.3536002814035	NA	NA	NA	NA	NA						0	NA	NA
RES_21_07_07_R3_M1_MG_Myxococcales_70_10	green	132	d__Bacteria;p__Myxococcota;c__Myxococcia;o__Myxococcales;f__40CM-4-68-19;g__40CM-4-68-19;s__	RES_21_07_07_R3_M1_MG_1443_5	65.3428890729953	NA	NA	NA	NA	NA	K22737	erythrin-vacuolar iron transport family protein		Rubrerythrin [PF02915.19]		0	NA	NA
RES_21_08_16_R1_SRF_MG_Actinobacteria_69_12	green	136	d__Bacteria;p__Actinomycetota;c__Actinomycetia;o__Mycobacteriales;f__Micromonosporaceae;g__JAEZGP01;s__	RES_21_08_16_R1_SRF_MG_36745_4	65.3349805409162	NA	NA	NA	NA	NA	K02221	YggT family protein		YGGT family [PF02325.19]		0	NA	NA
RES_21_08_16_R2_SRF_MG_Acidobacteria_58_24	green	129	d__Bacteria;p__Acidobacteriota;c__Terriglobia;o__Terriglobales;f__SbA1;g__Sulfotelmatobacter;s__	RES_21_08_16_R2_SRF_MG_12379_2	65.2899063594859	NA	NA	NA	NA	NA	K02907	large subunit ribosomal protein L30		Ribosomal protein L30p/L7e [PF00327.22]		0	NA	NA
RES_21_06_09_R3_M1_MG_vamb_2409	green	199	d__Bacteria;p__Chloroflexota;c__Anaerolineae;o__Anaerolineales;f__EnvOPS12;g__UBA12294;s__	RES_21_06_09_R3_M1_MG_403_41	65.2559221760918	NA	NA	NA	NA	NA				Cytochrome c552 [PF02335.17]; Cytochrome c3 [PF14537.8]		6	NA	NA
RES_21_09_03_R3_SRF_MG_concoct_215	green	148	d__Bacteria;p__Eisenbacteria;c__RBG-16-71-46;o__SZUA-252;f__SZUA-252;g__SZUA-252;s__	RES_21_09_03_R3_SRF_MG_15904_3	65.2551791017567	NA	NA	NA	NA	NA						0	NA	NA
RES_21_09_03_R3_SRF_MG_maxbin2_33	green	74	d__Bacteria;p__Chloroflexota;c__Anaerolineae;o__Anaerolineales;f__EnvOPS12;g__UBA12294;s__	RES_21_09_03_R3_SRF_MG_626_7	65.2461694158029	NA	NA	NA	NA	NA				Ig-like domain from next to BRCA1 gene [PF16158.7]		0	NA	NA
RES_21_07_07_R3_M1_MG_Bacteria_65_6	green	94	d__Bacteria;p__Acidobacteriota;c__Thermoanaerobaculia;o__Gp7-AA8;f__Gp7-AA8;g__;s__	RES_21_07_07_R3_M1_MG_53804_4	65.227064221858	NA	NA	NA	NA	NA						0	NA	NA
RES_21_08_16_R3_M1_MG_Anaeromyxobacter_73_19	green	134	d__Bacteria;p__Myxococcota;c__Myxococcia;o__Myxococcales;f__Anaeromyxobacteraceae;g__Anaeromyxobacter;s__	RES_21_08_16_R3_M1_MG_19217_4	65.2203919639497	NA	NA	NA	NA	NA	K00616	transaldolase [EC:2.2.1.2]		Transaldolase/Fructose-6-phosphate aldolase [PF00923.21]		0	NA	NA
RES_21_09_03_R3_SRF_MG_maxbin2_33	green	74	d__Bacteria;p__Chloroflexota;c__Anaerolineae;o__Anaerolineales;f__EnvOPS12;g__UBA12294;s__	RES_21_09_03_R3_SRF_MG_852_21	65.2161303888839	NA	NA	NA	NA	NA				Transcriptional regulatory protein	C terminal [PF00486.30]; Response regulator receiver domain [PF00072.26]		0	NA	NA
RES_21_08_16_R3_M1_MG_Anaeromyxobacter_73_19	green	134	d__Bacteria;p__Myxococcota;c__Myxococcia;o__Myxococcales;f__Anaeromyxobacteraceae;g__Anaeromyxobacter;s__	RES_21_08_16_R3_M1_MG_77884_1	65.2129448518533	NA	NA	NA	NA	NA				Domain of unknown function (DUF4265) [PF14085.8]		0	NA	NA
RES_21_10_01_R1_M2_MG_Betaproteobacteria_62_19	green	165	d__Bacteria;p__Pseudomonadota;c__Gammaproteobacteria;o__Burkholderiales;f__SG8-41;g__;s__	RES_21_10_01_R1_M2_MG_320_4	65.2000042616534	NA	NA	NA	NA	NA						0	NA	NA
RES_21_09_03_R3_SRF_MG_concoct_51_sub	green	332	d__Bacteria;p__Chloroflexota;c__Anaerolineae;o__Aggregatilineales;f__UBA2796;g__JAJPHV01;s__	RES_21_09_03_R3_SRF_MG_4454_9	65.1930800523946	NA	NA	NA	NA	NA				NfeD-like C-terminal	partner-binding [PF01957.20]		0	NA	NA
RES_21_10_01_R1_M2_MG_Betaproteobacteria_62_19	green	165	d__Bacteria;p__Pseudomonadota;c__Gammaproteobacteria;o__Burkholderiales;f__SG8-41;g__;s__	RES_21_10_01_R1_M2_MG_9487_3	65.1867398545995	NA	NA	NA	NA	NA						0	NA	NA
RES_21_07_21_R3_SRF_MG_Betaproteobacteria_69_24	green	139	d__Bacteria;p__Pseudomonadota;c__Gammaproteobacteria;o__Burkholderiales;f__SG8-39;g__SCGC-AG-212-J23;s__	RES_21_07_21_R3_SRF_MG_42570_1	65.173889739008	NA	NA	NA	NA	NA	K07675	two-component system	NarL family	sensor histidine kinase UhpB [EC:2.7.13.3]		Response regulator receiver domain [PF00072.26]; Histidine kinase [PF07730.15]; Histidine kinase-	DNA gyrase B-	and HSP90-like ATPase [PF02518.28]		0	NA	NA
RES_21_07_07_R1_M1_MG_Deltaproteobacteria_55_10	green	208	d__Bacteria;p__Desulfobacterota_B;c__Binatia;o__UBA9968;f__UBA9968;g__;s__	RES_21_07_07_R1_M1_MG_98_32	65.1604763519983	NA	NA	NA	NA	NA						0	NA	NA
RES_21_07_21_R3_M1_MG_Acidobacteria_62_7	green	130	d__Bacteria;p__Acidobacteriota;c__Terriglobia;o__Terriglobales;f__JAIQGF01;g__;s__	RES_21_07_21_R3_M1_MG_5963_11	65.1562116376883	NA	NA	NA	NA	NA	K00942	guanylate kinase [EC:2.7.4.8]		Guanylate kinase [PF00625.23]		0	NA	NA
RES_21_08_16_R3_M1_MG_Anaeromyxobacter_73_19	green	134	d__Bacteria;p__Myxococcota;c__Myxococcia;o__Myxococcales;f__Anaeromyxobacteraceae;g__Anaeromyxobacter;s__	RES_21_08_16_R3_M1_MG_11408_2	65.1511328482594	NA	NA	NA	NA	NA						0	NA	NA
RES_21_06_09_R3_M1_MG_maxbin2_15_sub	green	150	d__Bacteria;p__Verrucomicrobiota;c__Verrucomicrobiae;o__Pedosphaerales;f__UBA8199;g__PSRM01;s__	RES_21_06_09_R3_M1_MG_157560_2	65.1466595411618	NA	NA	NA	NA	NA	K01358	ATP-dependent Clp protease	protease subunit [EC:3.4.21.92]	MER0358403 - peptidase Clp (type 1) (Anaerolinea thermophila) [S14.001]#S14#{peptidase unit: 8-196}~source YP_004174287~	Clp protease [PF00574.25]		0	NA	NA
RES_21_08_16_R2_SRF_MG_Acidobacteria_58_24	green	129	d__Bacteria;p__Acidobacteriota;c__Terriglobia;o__Terriglobales;f__SbA1;g__Sulfotelmatobacter;s__	RES_21_08_16_R2_SRF_MG_15_106	65.1185239482465	Sulfur cycling enzymes (detailed)	Metabolism of organic sulfur | SAH (S-adenosyl-L-homocysteine) -> Homocysteine	adenosylhomocysteinase	NA	NA	K01251	adenosylhomocysteinase [EC:3.3.1.1]		S-adenosyl-L-homocysteine hydrolase	NAD binding domain [PF00670.23]; S-adenosyl-L-homocysteine hydrolase [PF05221.19]; D-isomer specific 2-hydroxyacid dehydrogenase	NAD binding domain [PF02826.21]; Acetohydroxy acid isomeroreductase	NADPH-binding domain [PF07991.14]		0	NA	NA
RES_21_09_03_R3_SRF_MG_metabat2_23	green	78	d__Bacteria;p__Pseudomonadota;c__Gammaproteobacteria;o__Burkholderiales;f__Usitatibacteraceae;g__Usitatibacter;s__	RES_21_09_03_R3_SRF_MG_3768_7	65.1155218995469	NA	NA	NA	NA	NA	K03798	cell division protease FtsH [EC:3.4.24.-]	MER0283361 - FtsH peptidase (Azospira oryzae) [M41.001]#M41#{peptidase unit: 364-626}~source YP_005029234~	Peptidase family M41 [PF01434.20]; ATPase family associated with various cellular activities (AAA) [PF00004.31]; AAA+ lid domain [PF17862.3]; Holliday junction DNA helicase RuvB P-loop domain [PF05496.14]; AAA domain (dynein-related subfamily) [PF07728.16]; TIP49 P-loop domain [PF06068.15]; Bacterial dnaA protein [PF00308.20]		0	NA	NA
RES_21_09_03_R3_SRF_MG_maxbin2_33	green	74	d__Bacteria;p__Chloroflexota;c__Anaerolineae;o__Anaerolineales;f__EnvOPS12;g__UBA12294;s__	RES_21_09_03_R3_SRF_MG_4013_16	65.1153594908079	NA	NA	NA	NA	NA				Ig-like domain from next to BRCA1 gene [PF16158.7]		0	NA	NA
RES_21_08_16_R3_M1_MG_Anaeromyxobacter_73_19	green	134	d__Bacteria;p__Myxococcota;c__Myxococcia;o__Myxococcales;f__Anaeromyxobacteraceae;g__Anaeromyxobacter;s__	RES_21_08_16_R3_M1_MG_11602_1	65.1142029586817	NA	NA	NA	NA	NA	K01876	aspartyl-tRNA synthetase [EC:6.1.1.12]		tRNA synthetases class II (D	K and N) [PF00152.22]; GAD domain [PF02938.16]		0	NA	NA
RES_21_07_21_R3_M1_MG_Acidobacteria_62_7	green	130	d__Bacteria;p__Acidobacteriota;c__Terriglobia;o__Terriglobales;f__JAIQGF01;g__;s__	RES_21_07_21_R3_M1_MG_22868_2	65.1126773656793	NA	NA	NA	NA	NA						0	NA	NA
RES_21_06_09_R3_M1_MG_maxbin2_15_sub	green	150	d__Bacteria;p__Verrucomicrobiota;c__Verrucomicrobiae;o__Pedosphaerales;f__UBA8199;g__PSRM01;s__	RES_21_06_09_R3_M1_MG_153434_1	65.1078283177239	NA	NA	NA	NA	NA				AMP-binding enzyme [PF00501.30]; AMP-binding enzyme C-terminal domain [PF13193.8]		0	NA	NA
RES_21_06_09_R3_M1_MG_maxbin2_15_sub	green	150	d__Bacteria;p__Verrucomicrobiota;c__Verrucomicrobiae;o__Pedosphaerales;f__UBA8199;g__PSRM01;s__	RES_21_06_09_R3_M1_MG_116892_3	65.1041579449945	NA	NA	NA	NA	NA				Cyclin D1 binding domain [PF12014.10]		0	NA	NA
RES_21_10_01_R1_M1_MG_Chloroflexi_49_32	green	141	d__Bacteria;p__Chloroflexota;c__Anaerolineae;o__Anaerolineales;f__EnvOPS12;g__UBA12294;s__	RES_21_10_01_R1_M1_MG_2867_8	65.1005922975898	NA	NA	NA	NA	NA						0	NA	NA
RES_21_10_01_R3_M1_MG_Gemmatimonadetes_70_16	green	220	d__Bacteria;p__Gemmatimonadota;c__Gemmatimonadetes;o__Gemmatimonadales;f__GWC2-71-9;g__;s__	RES_21_10_01_R3_M1_MG_105_44	65.0975080735688	NA	NA	NA	NA	NA	K02638	plastocyanin		Copper binding proteins	plastocyanin/azurin family [PF00127.22]		0	NA	NA
RES_21_09_03_R1_SRF_MG_concoct_127_sub	green	131	d__Bacteria;p__Chloroflexota;c__Anaerolineae;o__Anaerolineales;f__EnvOPS12;g__UBA12294;s__	RES_21_09_03_R1_SRF_MG_6838_3	65.0820698359422	NA	NA	NA	NA	NA	K00027	malate dehydrogenase (oxaloacetate-decarboxylating) [EC:1.1.1.38]		Malic enzyme	NAD binding domain [PF03949.17]; Malic enzyme	N-terminal domain [PF00390.21]		0	NA	NA
RES_21_10_01_R1_M2_MG_concoct_114	green	155	d__Bacteria;p__Gemmatimonadota;c__Gemmatimonadetes;o__Longimicrobiales;f__RSA9;g__;s__	RES_21_10_01_R1_M2_MG_32097_2	65.0807623125571	NA	NA	NA	NA	NA	K03832	periplasmic protein TonB		Gram-negative bacterial TonB protein C-terminal [PF03544.16]		0	NA	NA
RES_21_08_16_R1_SRF_MG_Bacteria_58_8	green	128	d__Bacteria;p__Chloroflexota;c__Anaerolineae;o__Aggregatilineales;f__UBA2796;g__JAJPHV01;s__	RES_21_08_16_R1_SRF_MG_48143_1	65.0801870580977	NA	NA	NA	NA	NA	K02030	polar amino acid transport system substrate-binding protein		Bacterial extracellular solute-binding proteins	family 3 [PF00497.22]; Ligated ion channel L-glutamate- and glycine-binding site [PF10613.11]		0	NA	NA
RES_21_10_01_R1_M1_MG_Acidobacteria_57_7	green	158	d__Bacteria;p__Acidobacteriota;c__Terriglobia;o__Terriglobales;f__SbA1;g__QIAJ01;s__	RES_21_10_01_R1_M1_MG_7225_1	65.0772767406865	NA	NA	NA	NA	NA	K02956	small subunit ribosomal protein S15		Ribosomal protein S15 [PF00312.24]		0	NA	NA
RES_21_07_21_R3_SRF_MG_Betaproteobacteria_69_24	green	139	d__Bacteria;p__Pseudomonadota;c__Gammaproteobacteria;o__Burkholderiales;f__SG8-39;g__SCGC-AG-212-J23;s__	RES_21_07_21_R3_SRF_MG_282_15	65.0745909933941	NA	NA	NA	NA	NA						0	NA	NA
RES_21_08_16_R3_M1_MG_Proteobacteria_71_12	green	216	d__Bacteria;p__Myxococcota;c__Polyangia;o__Haliangiales;f__Haliangiaceae;g__JABFXX01;s__	RES_21_08_16_R3_M1_MG_4710_7	65.0670395183569	NA	NA	NA	NA	NA	K03088	RNA polymerase sigma-70 factor	ECF subfamily		ECF sigma factor [PF07638.13]; Sigma-70 region 2 [PF04542.16]; Sigma-70	region 4 [PF08281.14]; Sigma-70	region 4 [PF04545.18]		0	NA	NA
RES_21_09_03_R1_SRF_MG_concoct_127_sub	green	131	d__Bacteria;p__Chloroflexota;c__Anaerolineae;o__Anaerolineales;f__EnvOPS12;g__UBA12294;s__	RES_21_09_03_R1_SRF_MG_638_33	65.0529895034267	NA	NA	NA	NA	NA	K04564	superoxide dismutase	Fe-Mn family [EC:1.15.1.1]		Iron/manganese superoxide dismutases	C-terminal domain [PF02777.20]; Iron/manganese superoxide dismutases	alpha-hairpin domain [PF00081.24]		0	NA	NA
RES_21_08_16_R2_M1_MG_Micromonosporales_72_11	green	501	d__Bacteria;p__Actinomycetota;c__Actinomycetia;o__Mycobacteriales;f__Micromonosporaceae;g__Planosporangium;s__	RES_21_08_16_R2_M1_MG_55_3	65.0371432586985	NA	NA	NA	NA	NA	K01554	8-oxo-dGDP phosphatase [EC:3.6.1.58]		NUDIX domain [PF00293.30]		0	NA	NA
RES_21_07_07_R2_M1_MG_concoct_94_sub	green	217	d__Bacteria;p__Acidobacteriota;c__Vicinamibacteria;o__Vicinamibacterales;f__UBA2999;g__Gp6-AA40;s__	RES_21_07_07_R2_M1_MG_4474_12	65.0269590265043	NA	NA	NA	NA	NA	K00946	thiamine-monophosphate kinase [EC:2.7.4.16]		AIR synthase related protein	N-terminal domain [PF00586.26]		0	NA	NA
RES_21_09_03_R1_SRF_MG_Actinobacteria_72_14	green	146	d__Bacteria;p__Actinomycetota;c__Actinomycetia;o__Streptosporangiales;f__Streptosporangiaceae;g__Palsa-506;s__	RES_21_09_03_R1_SRF_MG_235_24	65.0156405647993	NA	NA	NA	NA	NA				DEAD/DEAH box helicase [PF00270.31]; Helicase conserved C-terminal domain [PF00271.33]; Type III restriction enzyme	res subunit [PF04851.17]		0	NA	NA
RES_21_08_16_R2_SRF_MG_Acidobacteria_58_24	green	129	d__Bacteria;p__Acidobacteriota;c__Terriglobia;o__Terriglobales;f__SbA1;g__Sulfotelmatobacter;s__	RES_21_08_16_R2_SRF_MG_15_109	65.0019320609105	NA	NA	NA	NA	NA						0	NA	NA
RES_21_07_07_R3_M1_MG_Myxococcales_70_10	green	132	d__Bacteria;p__Myxococcota;c__Myxococcia;o__Myxococcales;f__40CM-4-68-19;g__40CM-4-68-19;s__	RES_21_07_07_R3_M1_MG_14947_6	64.9956769566397	NA	NA	NA	NA	NA				Cytochrome C and Quinol oxidase polypeptide I [PF00115.22]		0	NA	NA
RES_21_08_16_R1_SRF_MG_Bacteria_58_8	green	128	d__Bacteria;p__Chloroflexota;c__Anaerolineae;o__Aggregatilineales;f__UBA2796;g__JAJPHV01;s__	RES_21_08_16_R1_SRF_MG_5437_10	64.9911206738209	NA	NA	NA	NA	NA						0	NA	NA
RES_21_08_16_R1_SRF_MG_Bacteria_58_8	green	128	d__Bacteria;p__Chloroflexota;c__Anaerolineae;o__Aggregatilineales;f__UBA2796;g__JAJPHV01;s__	RES_21_08_16_R1_SRF_MG_8415_4	64.990189096068	NA	NA	NA	NA	NA	K02027	K10117	multiple sugar transport system substrate-binding protein; raffinose/stachyose/melibiose transport system substrate-binding protein		Bacterial extracellular solute-binding protein [PF01547.27]; Bacterial extracellular solute-binding protein [PF13416.8]		0	NA	NA
RES_21_08_16_R1_SRF_MG_Bacteria_58_8	green	128	d__Bacteria;p__Chloroflexota;c__Anaerolineae;o__Aggregatilineales;f__UBA2796;g__JAJPHV01;s__	RES_21_08_16_R1_SRF_MG_30449_5	64.9800172812685	NA	NA	NA	NA	NA				Response regulator receiver domain [PF00072.26]; AAA domain [PF13614.8]; NUBPL iron-transfer P-loop NTPase [PF10609.11]; CobQ/CobB/MinD/ParA nucleotide binding domain [PF01656.25]; Cellulose biosynthesis protein BcsQ [PF06564.14]; ATPase MipZ [PF09140.13]; VirC1 protein [PF07015.13]		0	NA	NA
RES_21_08_16_R2_M1_MG_Micromonosporales_72_11	green	501	d__Bacteria;p__Actinomycetota;c__Actinomycetia;o__Mycobacteriales;f__Micromonosporaceae;g__Planosporangium;s__	RES_21_08_16_R2_M1_MG_6345_3	64.9717512853749	NA	NA	NA	NA	NA	K03704	cold shock protein		'Cold-shock' DNA-binding domain [PF00313.24]		0	NA	NA
RES_21_07_21_R3_SRF_MG_Betaproteobacteria_69_24	green	139	d__Bacteria;p__Pseudomonadota;c__Gammaproteobacteria;o__Burkholderiales;f__SG8-39;g__SCGC-AG-212-J23;s__	RES_21_07_21_R3_SRF_MG_425_53	64.9497853885302	NA	NA	NA	NA	NA				NfeD-like C-terminal	partner-binding [PF01957.20]		0	NA	NA
RES_21_09_03_R1_SRF_MG_Bacteria_57_5	green	140	d__Bacteria;p__Chloroflexota;c__Anaerolineae;o__UBA4142;f__UBA4142;g__JACQYF01;s__	RES_21_09_03_R1_SRF_MG_193676_1	64.9353358567631	NA	NA	NA	NA	NA	K02887	large subunit ribosomal protein L20		Ribosomal protein L20 [PF00453.20]		0	NA	NA
RES_21_08_16_R1_SRF_MG_Actinobacteria_69_12	green	136	d__Bacteria;p__Actinomycetota;c__Actinomycetia;o__Mycobacteriales;f__Micromonosporaceae;g__JAEZGP01;s__	RES_21_08_16_R1_SRF_MG_3695_9	64.9348917185995	NA	NA	NA	NA	NA						0	NA	NA
RES_21_09_03_R1_SRF_MG_concoct_127_sub	green	131	d__Bacteria;p__Chloroflexota;c__Anaerolineae;o__Anaerolineales;f__EnvOPS12;g__UBA12294;s__	RES_21_09_03_R1_SRF_MG_9702_1	64.9207410420228	NA	NA	NA	NA	NA	K03073	preprotein translocase subunit SecE		SecE/Sec61-gamma subunits of protein translocation complex [PF00584.22]		0	NA	NA
RES_21_07_07_R3_M1_MG_Myxococcales_70_10	green	132	d__Bacteria;p__Myxococcota;c__Myxococcia;o__Myxococcales;f__40CM-4-68-19;g__40CM-4-68-19;s__	RES_21_07_07_R3_M1_MG_3354_5	64.9188595483588	NA	NA	NA	NA	NA				Bacterial extracellular solute-binding protein [PF13343.8]; Bacterial extracellular solute-binding protein [PF13531.8]		0	NA	NA
RES_21_09_03_R3_SRF_MG_maxbin2_33	green	74	d__Bacteria;p__Chloroflexota;c__Anaerolineae;o__Anaerolineales;f__EnvOPS12;g__UBA12294;s__	RES_21_09_03_R3_SRF_MG_302_37	64.9129498014024	NA	NA	NA	NA	NA				YHS domain [PF04945.15]		0	NA	NA
RES_21_10_01_R1_M1_MG_Acidobacteria_57_7	green	158	d__Bacteria;p__Acidobacteriota;c__Terriglobia;o__Terriglobales;f__SbA1;g__QIAJ01;s__	RES_21_10_01_R1_M1_MG_10663_9	64.9084780865865	NA	NA	NA	NA	NA				Domain of unknown function (DU1801) [PF08818.13]		0	NA	NA
RES_21_07_21_R3_SRF_MG_Chloroflexi_60_7	green	156	d__Bacteria;p__Chloroflexota;c__Anaerolineae;o__Anaerolineales;f__EnvOPS12;g__Fen-1038;s__	RES_21_07_21_R3_SRF_MG_2785_2	64.8862048248163	NA	NA	NA	NA	NA	K01999	branched-chain amino acid transport system substrate-binding protein		Periplasmic binding protein [PF13458.8]; Receptor family ligand binding region [PF01094.30]		0	NA	NA
RES_21_07_21_R3_SRF_MG_Bacteria_60_5	green	718	d__Bacteria;p__Myxococcota;c__Polyangia;o__Polyangiales;f__Polyangiaceae;g__FEN-1139;s__	RES_21_07_21_R3_SRF_MG_70398_2	64.8775729887797	NA	NA	NA	NA	NA	K02110	F-type H+-transporting ATPase subunit c		ATP synthase subunit C [PF00137.23]		0	NA	NA
RES_21_08_16_R2_SRF_MG_Acidobacteria_58_24	green	129	d__Bacteria;p__Acidobacteriota;c__Terriglobia;o__Terriglobales;f__SbA1;g__Sulfotelmatobacter;s__	RES_21_08_16_R2_SRF_MG_8_131	64.8701822060637	NA	NA	NA	NA	NA	K00635	diacylglycerol O-acyltransferase / wax synthase [EC:2.3.1.20 2.3.1.75]		Wax ester synthase-like Acyl-CoA acyltransferase domain [PF03007.18]; WS/DGAT C-terminal domain [PF06974.15]		0	NA	NA
RES_21_08_16_R1_M1_MG_metabat2_2830	green	438	d__Bacteria;p__Chloroflexota;c__Dehalococcoidia;o__Dehalococcoidales;f__UBA2162;g__JACPPR01;s__	RES_21_08_16_R1_M1_MG_20307_2	64.8487752822982	NA	NA	NA	NA	NA						0	NA	NA
RES_21_07_07_R3_M1_MG_Myxococcales_70_10	green	132	d__Bacteria;p__Myxococcota;c__Myxococcia;o__Myxococcales;f__40CM-4-68-19;g__40CM-4-68-19;s__	RES_21_07_07_R3_M1_MG_2758_9	64.8454436106306	NA	NA	NA	NA	NA				Domain of unknown function (DUF4912) [PF16258.7]		0	NA	NA
RES_21_07_07_R3_M1_MG_Bacteria_65_6	green	94	d__Bacteria;p__Acidobacteriota;c__Thermoanaerobaculia;o__Gp7-AA8;f__Gp7-AA8;g__;s__	RES_21_07_07_R3_M1_MG_44811_3	64.8440175759281	NA	NA	NA	NA	NA						0	NA	NA
RES_21_07_07_R3_M1_MG_Myxococcales_70_10	green	132	d__Bacteria;p__Myxococcota;c__Myxococcia;o__Myxococcales;f__40CM-4-68-19;g__40CM-4-68-19;s__	RES_21_07_07_R3_M1_MG_4187_12	64.8267693678359	NA	NA	NA	NA	NA	K01497	GTP cyclohydrolase II [EC:3.5.4.25]		GTP cyclohydrolase II [PF00925.22]		0	NA	NA
RES_21_07_21_R3_SRF_MG_metabat2_21	green	226	d__Bacteria;p__Krumholzibacteriota;c__Krumholzibacteria;o__WVZY01;f__JAKEHA01;g__JAKEHA01;s__	RES_21_07_21_R3_SRF_MG_219_20	64.825996507338	NA	NA	NA	NA	NA				Protein of unknown function (DUF494) [PF04361.15]		0	NA	NA
RES_21_09_03_R3_SRF_MG_concoct_51_sub	green	332	d__Bacteria;p__Chloroflexota;c__Anaerolineae;o__Aggregatilineales;f__UBA2796;g__JAJPHV01;s__	RES_21_09_03_R3_SRF_MG_20035_7	64.8257422688091	NA	NA	NA	NA	NA	K02027	K10117	multiple sugar transport system substrate-binding protein; raffinose/stachyose/melibiose transport system substrate-binding protein		Bacterial extracellular solute-binding protein [PF01547.27]; Bacterial extracellular solute-binding protein [PF13416.8]		0	NA	NA
RES_21_10_01_R1_M1_MG_Chloroflexi_49_32	green	141	d__Bacteria;p__Chloroflexota;c__Anaerolineae;o__Anaerolineales;f__EnvOPS12;g__UBA12294;s__	RES_21_10_01_R1_M1_MG_2854_7	64.8226751970319	NA	NA	NA	NA	NA				YHS domain [PF04945.15]		0	NA	NA
RES_21_08_16_R1_SRF_MG_RIF_CHLX_71_11	green	274	d__Bacteria;p__Chloroflexota;c__Limnocylindria;o__Limnocylindrales;f__CSP1-4;g__SPCO01;s__	RES_21_08_16_R1_SRF_MG_2300_20	64.8151405226664	NA	NA	NA	NA	NA	K18122	4-hydroxybutyrate CoA-transferase [EC:2.8.3.-]		Acetyl-CoA hydrolase/transferase C-terminal domain [PF13336.8]; Acetyl-CoA hydrolase/transferase N-terminal domain [PF02550.17]		0	NA	NA
RES_21_09_03_R3_SRF_MG_metabat2_23	green	78	d__Bacteria;p__Pseudomonadota;c__Gammaproteobacteria;o__Burkholderiales;f__Usitatibacteraceae;g__Usitatibacter;s__	RES_21_09_03_R3_SRF_MG_38397_4	64.8025344696	NA	NA	NA	NA	NA	K02935	large subunit ribosomal protein L7/L12		Ribosomal protein L7/L12 C-terminal domain [PF00542.21]; Ribosomal protein L7/L12 dimerisation domain [PF16320.7]		0	NA	NA
RES_21_08_16_R3_M1_MG_Anaeromyxobacter_73_19	green	134	d__Bacteria;p__Myxococcota;c__Myxococcia;o__Myxococcales;f__Anaeromyxobacteraceae;g__Anaeromyxobacter;s__	RES_21_08_16_R3_M1_MG_21958_5	64.79798615327	NA	NA	NA	NA	NA						0	NA	NA
RES_21_07_21_R2_M1_MG_Acidobacteriales_61_9	green	145	d__Bacteria;p__Acidobacteriota;c__Terriglobia;o__Terriglobales;f__JAIQFD01;g__JAIQFD01;s__	RES_21_07_21_R2_M1_MG_10236_6	64.7948104751815	NA	NA	NA	NA	NA	K03561	biopolymer transport protein ExbB		MotA/TolQ/ExbB proton channel family [PF01618.18]		0	NA	NA
RES_21_07_07_R3_M1_MG_Myxococcales_70_10	green	132	d__Bacteria;p__Myxococcota;c__Myxococcia;o__Myxococcales;f__40CM-4-68-19;g__40CM-4-68-19;s__	RES_21_07_07_R3_M1_MG_59327_1	64.7712866342896	NA	NA	NA	NA	NA				Sigma-70 factor	region 1.1 [PF03979.16]; Sigma-70	non-essential region [PF04546.15]; Sigma-70 factor	region 1.2 [PF00140.22]		0	NA	NA
RES_21_09_03_R3_SRF_MG_maxbin2_33	green	74	d__Bacteria;p__Chloroflexota;c__Anaerolineae;o__Anaerolineales;f__EnvOPS12;g__UBA12294;s__	RES_21_09_03_R3_SRF_MG_1687_12	64.7644730558611	NA	NA	NA	NA	NA	K02529	LacI family transcriptional regulator		Periplasmic binding proteins and sugar binding domain of LacI family [PF00532.23]; Periplasmic binding protein-like domain [PF13377.8]; Periplasmic binding protein domain [PF13407.8]; Bacterial regulatory proteins	lacI family [PF00356.23]		0	NA	NA
RES_21_07_21_R3_M1_MG_Acidobacteria_62_7	green	130	d__Bacteria;p__Acidobacteriota;c__Terriglobia;o__Terriglobales;f__JAIQGF01;g__;s__	RES_21_07_21_R3_M1_MG_25945_1	64.7453207719989	NA	NA	NA	NA	NA						0	NA	NA
RES_21_07_21_R1_M1_MG_metabat2_1194	green	657	d__Bacteria;p__Eisenbacteria;c__RBG-16-71-46;o__RBG-16-71-46;f__RBG-16-71-46;g__CAIXRL01;s__	RES_21_07_21_R1_M1_MG_23064_1	64.7337412564188	NA	NA	NA	NA	NA						0	NA	NA
RES_21_09_03_R3_SRF_MG_maxbin2_33	green	74	d__Bacteria;p__Chloroflexota;c__Anaerolineae;o__Anaerolineales;f__EnvOPS12;g__UBA12294;s__	RES_21_09_03_R3_SRF_MG_16_177	64.7146507920382	NA	NA	NA	NA	NA	K03767	K03768	peptidyl-prolyl cis-trans isomerase A (cyclophilin A) [EC:5.2.1.8]; peptidyl-prolyl cis-trans isomerase B (cyclophilin B) [EC:5.2.1.8]		Cyclophilin type peptidyl-prolyl cis-trans isomerase/CLD [PF00160.23]		0	NA	NA
RES_21_07_21_R2_M1_MG_Acidobacteriales_61_9	green	145	d__Bacteria;p__Acidobacteriota;c__Terriglobia;o__Terriglobales;f__JAIQFD01;g__JAIQFD01;s__	RES_21_07_21_R2_M1_MG_1062_20	64.7049528803386	NA	NA	NA	NA	NA	K04749	anti-sigma B factor antagonist		STAS domain [PF01740.23]		0	NA	NA
RES_21_07_21_R2_M1_MG_Chloroflexi_52_9	green	242	d__Bacteria;p__Chloroflexota;c__Anaerolineae;o__Anaerolineales;f__EnvOPS12;g__UBA12294;s__	RES_21_07_21_R2_M1_MG_16838_2	64.6884830117695	NA	NA	NA	NA	NA				IstB-like ATP binding protein [PF01695.19]; Bacterial dnaA protein [PF00308.20]		0	NA	NA
RES_21_08_16_R3_M1_MG_Bacteria_57_7	green	327	d__Bacteria;p__Chloroflexota;c__Anaerolineae;o__Aggregatilineales;f__UBA3940;g__JAHEME01;s__	RES_21_08_16_R3_M1_MG_1016_15	64.6849882680314	NA	NA	NA	NA	NA	K02990	small subunit ribosomal protein S6		Ribosomal protein S6 [PF01250.19]		0	NA	NA
RES_21_07_21_R2_M1_MG_Acidobacteriales_61_9	green	145	d__Bacteria;p__Acidobacteriota;c__Terriglobia;o__Terriglobales;f__JAIQFD01;g__JAIQFD01;s__	RES_21_07_21_R2_M1_MG_661_17	64.6675608316758	NA	NA	NA	NA	NA	K02909	large subunit ribosomal protein L31		Ribosomal protein L31 [PF01197.20]		1	NA	NA
RES_21_08_16_R2_SRF_MG_Acidobacteria_58_24	green	129	d__Bacteria;p__Acidobacteriota;c__Terriglobia;o__Terriglobales;f__SbA1;g__Sulfotelmatobacter;s__	RES_21_08_16_R2_SRF_MG_9_96	64.639822838662	NA	NA	NA	NA	NA	K02005	HlyD family secretion protein		Barrel-sandwich domain of CusB or HlyD membrane-fusion [PF16576.7]; Cation efflux system protein CusB domain 1 [PF00529.22]; HlyD family secretion protein [PF13437.8]; Biotin-lipoyl like [PF13533.8]		0	NA	NA
RES_21_08_16_R1_SRF_MG_concoct_188_sub	green	137	d__Bacteria;p__Desulfobacterota_B;c__Binatia;o__UBA9968;f__UBA9968;g__;s__	RES_21_08_16_R1_SRF_MG_24158_3	64.6300802096543	NA	NA	NA	NA	NA				Protein of unknown function (DUF3309) [PF11752.10]		0	NA	NA
RES_21_07_21_R3_SRF_MG_Betaproteobacteria_69_24	green	139	d__Bacteria;p__Pseudomonadota;c__Gammaproteobacteria;o__Burkholderiales;f__SG8-39;g__SCGC-AG-212-J23;s__	RES_21_07_21_R3_SRF_MG_1613_10	64.6272803578476	NA	NA	NA	NA	NA	K04764	integration host factor subunit alpha		Bacterial DNA-binding protein [PF00216.23]		0	NA	NA
RES_21_09_03_R3_SRF_MG_maxbin2_33	green	74	d__Bacteria;p__Chloroflexota;c__Anaerolineae;o__Anaerolineales;f__EnvOPS12;g__UBA12294;s__	RES_21_09_03_R3_SRF_MG_6_2	64.625491636516	NA	NA	NA	NA	NA						0	NA	NA
RES_21_08_16_R2_SRF_MG_Acidobacteria_58_24	green	129	d__Bacteria;p__Acidobacteriota;c__Terriglobia;o__Terriglobales;f__SbA1;g__Sulfotelmatobacter;s__	RES_21_08_16_R2_SRF_MG_14_142	64.6195393209967	NA	NA	NA	NA	NA				Protein of unknown function (DUF2911) [PF11138.10]		0	NA	NA
RES_21_06_09_R3_M1_MG_RIFCSPLOWO2_12_FULL_Betaproteobacteria_65_14_curated_66_12	green	193	d__Bacteria;p__Pseudomonadota;c__Gammaproteobacteria;o__Burkholderiales;f__SG8-39;g__SCGC-AG-212-J23;s__	RES_21_06_09_R3_M1_MG_18518_3	64.6153118237238	NA	NA	NA	NA	NA	K00986	RNA-directed DNA polymerase [EC:2.7.7.49]		Reverse transcriptase (RNA-dependent DNA polymerase) [PF00078.29]; Group II intron	maturase-specific domain [PF08388.13]		0	NA	NA
RES_21_08_16_R3_M1_MG_Anaeromyxobacter_73_19	green	134	d__Bacteria;p__Myxococcota;c__Myxococcia;o__Myxococcales;f__Anaeromyxobacteraceae;g__Anaeromyxobacter;s__	RES_21_08_16_R3_M1_MG_80970_1	64.6028257652291	NA	NA	NA	NA	NA	K02994	small subunit ribosomal protein S8		Ribosomal protein S8 [PF00410.21]		0	NA	NA
RES_21_07_21_R3_SRF_MG_metabat2_19	green	103	d__Bacteria;p__Acidobacteriota;c__Thermoanaerobaculia;o__Gp7-AA8;f__Gp7-AA8;g__;s__	RES_21_07_21_R3_SRF_MG_175_60	64.599282086459	NA	NA	NA	NA	NA	K03286	K06077	OmpA-OmpF porin	OOP family; outer membrane lipoprotein SlyB		OmpA family [PF00691.22]; Glycine zipper [PF13488.8]		0	NA	NA
RES_21_07_21_R3_SRF_MG_Betaproteobacteria_69_24	green	139	d__Bacteria;p__Pseudomonadota;c__Gammaproteobacteria;o__Burkholderiales;f__SG8-39;g__SCGC-AG-212-J23;s__	RES_21_07_21_R3_SRF_MG_310290_1	64.5730707625103	NA	NA	NA	NA	NA	K02988	small subunit ribosomal protein S5		Ribosomal protein S5	C-terminal domain [PF03719.17]; Ribosomal protein S5	N-terminal domain [PF00333.22]		0	NA	NA
RES_21_08_16_R3_M1_MG_Anaeromyxobacter_73_19	green	134	d__Bacteria;p__Myxococcota;c__Myxococcia;o__Myxococcales;f__Anaeromyxobacteraceae;g__Anaeromyxobacter;s__	RES_21_08_16_R3_M1_MG_6564_2	64.5513527217703	NA	NA	NA	NA	NA						0	NA	NA
RES_21_08_16_R2_SRF_MG_Acidobacteria_58_24	green	129	d__Bacteria;p__Acidobacteriota;c__Terriglobia;o__Terriglobales;f__SbA1;g__Sulfotelmatobacter;s__	RES_21_08_16_R2_SRF_MG_21_78	64.5209861193901	NA	NA	NA	NA	NA						0	NA	NA
RES_21_08_16_R3_M1_MG_concoct_93_sub	green	329	d__Bacteria;p__Acidobacteriota;c__Terriglobia;o__Terriglobales;f__SbA1;g__;s__	RES_21_08_16_R3_M1_MG_10225_1	64.5198129729659	NA	NA	NA	NA	NA	K03671	thioredoxin 1		Thioredoxin [PF00085.22]; Redoxin [PF08534.12]; Thioredoxin-like [PF13899.8]; Thioredoxin-like [PF13905.8]; Phosducin [PF02114.18]; AhpC/TSA family [PF00578.23]; Thioredoxin-like domain [PF13098.8]; Thioredoxin [PF14595.8]		0	NA	NA
RES_21_08_16_R1_SRF_MG_metabat2_3070_sub	green	159	d__Bacteria;p__Acidobacteriota;c__Terriglobia;o__Terriglobales;f__JAIQGF01;g__JAIQGF01;s__	RES_21_08_16_R1_SRF_MG_25234_5	64.51241424883	NA	NA	NA	NA	NA	K02954	small subunit ribosomal protein S14		Ribosomal protein S14p/S29e [PF00253.23]		0	NA	NA
RES_21_07_07_R3_M1_MG_Bacteria_65_6	green	94	d__Bacteria;p__Acidobacteriota;c__Thermoanaerobaculia;o__Gp7-AA8;f__Gp7-AA8;g__;s__	RES_21_07_07_R3_M1_MG_16265_5	64.5039237160474	NA	NA	NA	NA	NA			MER0153637 - family S9 unassigned peptidases (Methylobacterium nodulans) [S09.UPW]#S09X#{peptidase unit: 14-219}~source ACL57299~			0	NA	NA
RES_21_10_01_R1_M1_MG_Bacteria_72_9	green	232	d__Bacteria;p__Acidobacteriota;c__Vicinamibacteria;o__Fen-336;f__Fen-336;g__AA29;s__	RES_21_10_01_R1_M1_MG_3658_5	64.4642542697202	NA	NA	NA	NA	NA				Protein of unknown function (DUF1579) [PF07617.13]		0	NA	NA
RES_21_09_03_R3_SRF_MG_concoct_215	green	148	d__Bacteria;p__Eisenbacteria;c__RBG-16-71-46;o__SZUA-252;f__SZUA-252;g__SZUA-252;s__	RES_21_09_03_R3_SRF_MG_1054_12	64.4637195076341	NA	NA	NA	NA	NA						0	NA	NA
RES_21_07_07_R3_M1_MG_Myxococcales_70_10	green	132	d__Bacteria;p__Myxococcota;c__Myxococcia;o__Myxococcales;f__40CM-4-68-19;g__40CM-4-68-19;s__	RES_21_07_07_R3_M1_MG_1197_14	64.457207043867	NA	NA	NA	NA	NA				Protein of unknown function (FYDLN_acid) [PF09538.12]		0	NA	NA
RES_21_09_03_R3_SRF_MG_maxbin2_33	green	74	d__Bacteria;p__Chloroflexota;c__Anaerolineae;o__Anaerolineales;f__EnvOPS12;g__UBA12294;s__	RES_21_09_03_R3_SRF_MG_4348_12	64.4364250927045	NA	NA	NA	NA	NA				HEAT repeats [PF13646.8]		0	NA	NA
RES_21_08_16_R2_SRF_MG_Acidobacteria_58_24	green	129	d__Bacteria;p__Acidobacteriota;c__Terriglobia;o__Terriglobales;f__SbA1;g__Sulfotelmatobacter;s__	RES_21_08_16_R2_SRF_MG_41_80	64.4334921838528	NA	NA	NA	NA	NA				Respiratory-chain NADH dehydrogenase	30 Kd subunit [PF00329.21]		0	NA	NA
RES_21_09_03_R3_SRF_MG_concoct_215	green	148	d__Bacteria;p__Eisenbacteria;c__RBG-16-71-46;o__SZUA-252;f__SZUA-252;g__SZUA-252;s__	RES_21_09_03_R3_SRF_MG_5217_6	64.4254554227977	NA	NA	NA	NA	NA	K08995	putative membrane protein		Domain of unknown function (DUF4142) [PF13628.8]; Domain of unknown function (DUF305) [PF03713.15]		0	NA	NA
RES_21_07_21_R3_M1_MG_Acidobacteria_62_7	green	130	d__Bacteria;p__Acidobacteriota;c__Terriglobia;o__Terriglobales;f__JAIQGF01;g__;s__	RES_21_07_21_R3_M1_MG_16477_2	64.3944788918952	NA	NA	NA	NA	NA				Bacterial regulatory protein	Fis family [PF02954.21]		0	NA	NA
RES_21_07_07_R3_M1_MG_Myxococcales_70_10	green	132	d__Bacteria;p__Myxococcota;c__Myxococcia;o__Myxococcales;f__40CM-4-68-19;g__40CM-4-68-19;s__	RES_21_07_07_R3_M1_MG_18398_3	64.3894347179034	NA	NA	NA	NA	NA	K01029	3-oxoacid CoA-transferase subunit B [EC:2.8.3.5]		Coenzyme A transferase [PF01144.25]		0	NA	NA
RES_21_09_03_R3_SRF_MG_maxbin2_33	green	74	d__Bacteria;p__Chloroflexota;c__Anaerolineae;o__Anaerolineales;f__EnvOPS12;g__UBA12294;s__	RES_21_09_03_R3_SRF_MG_6_11	64.3760904788486	NA	NA	NA	NA	NA				Type I phosphodiesterase / nucleotide pyrophosphatase [PF01663.24]		0	NA	NA
RES_21_08_16_R1_SRF_MG_Actinobacteria_69_12	green	136	d__Bacteria;p__Actinomycetota;c__Actinomycetia;o__Mycobacteriales;f__Micromonosporaceae;g__JAEZGP01;s__	RES_21_08_16_R1_SRF_MG_4237_13	64.3733426034401	NA	NA	NA	NA	NA						0	NA	NA
RES_21_08_16_R2_SRF_MG_Acidobacteria_58_24	green	129	d__Bacteria;p__Acidobacteriota;c__Terriglobia;o__Terriglobales;f__SbA1;g__Sulfotelmatobacter;s__	RES_21_08_16_R2_SRF_MG_4_22	64.3453861155808	NA	NA	NA	NA	NA						0	NA	NA
RES_21_07_07_R3_M1_MG_Myxococcales_70_10	green	132	d__Bacteria;p__Myxococcota;c__Myxococcia;o__Myxococcales;f__40CM-4-68-19;g__40CM-4-68-19;s__	RES_21_07_07_R3_M1_MG_1548_1	64.3410603724744	NA	NA	NA	NA	NA						0	NA	NA
RES_21_05_11_R2_M2_MG_Actinobacteria_67_8	green	397	d__Bacteria;p__Actinomycetota;c__Acidimicrobiia;o__IMCC26256;f__PALSA-555;g__;s__	RES_21_05_11_R2_M2_MG_521_29	64.340322691854	NA	NA	NA	NA	NA	K06994	putative drug exporter of the RND superfamily		MMPL family [PF03176.17]		0	NA	NA
RES_21_09_03_R1_SRF_MG_Bacteria_57_5	green	140	d__Bacteria;p__Chloroflexota;c__Anaerolineae;o__UBA4142;f__UBA4142;g__JACQYF01;s__	RES_21_09_03_R1_SRF_MG_107040_1	64.3105916045342	NA	NA	NA	NA	NA						0	NA	NA
RES_21_08_16_R2_SRF_MG_Acidobacteria_58_24	green	129	d__Bacteria;p__Acidobacteriota;c__Terriglobia;o__Terriglobales;f__SbA1;g__Sulfotelmatobacter;s__	RES_21_08_16_R2_SRF_MG_354_37	64.3039636836994	NA	NA	NA	NA	NA						0	NA	NA
RES_21_07_21_R3_SRF_MG_metabat2_850_sub	green	421	d__Bacteria;p__Acidobacteriota;c__Vicinamibacteria;o__Vicinamibacterales;f__UBA2999;g__2-02-FULL-65-29;s__	RES_21_07_21_R3_SRF_MG_29235_2	64.3008800097121	NA	NA	NA	NA	NA	K03043	DNA-directed RNA polymerase subunit beta [EC:2.7.7.6]	MER0195833 - family N11 unassigned peptide lyases () [N11.UPW]#N11#{peptidase unit: 944-1048}~source YP_003970177~	RNA polymerase Rpb2	domain 6 [PF00562.30]; RNA polymerase Rpb2	domain 3 [PF04565.18]; RNA polymerase Rpb2	domain 7 [PF04560.22]; RNA polymerase beta subunit external 1 domain [PF10385.11]		0	NA	NA
RES_21_07_21_R3_SRF_MG_Betaproteobacteria_69_24	green	139	d__Bacteria;p__Pseudomonadota;c__Gammaproteobacteria;o__Burkholderiales;f__SG8-39;g__SCGC-AG-212-J23;s__	RES_21_07_21_R3_SRF_MG_282930_1	64.2889049442142	NA	NA	NA	NA	NA				HAMP domain [PF18947.2]		0	NA	NA
RES_21_07_21_R3_M1_MG_Acidobacteria_62_7	green	130	d__Bacteria;p__Acidobacteriota;c__Terriglobia;o__Terriglobales;f__JAIQGF01;g__;s__	RES_21_07_21_R3_M1_MG_3924_3	64.2760191432044	NA	NA	NA	NA	NA	K03767	K03768	peptidyl-prolyl cis-trans isomerase A (cyclophilin A) [EC:5.2.1.8]; peptidyl-prolyl cis-trans isomerase B (cyclophilin B) [EC:5.2.1.8]		Cyclophilin type peptidyl-prolyl cis-trans isomerase/CLD [PF00160.23]		0	NA	NA
RES_21_07_21_R3_SRF_MG_metabat2_850_sub	green	421	d__Bacteria;p__Acidobacteriota;c__Vicinamibacteria;o__Vicinamibacterales;f__UBA2999;g__2-02-FULL-65-29;s__	RES_21_07_21_R3_SRF_MG_23383_3	64.2740702516423	NA	NA	NA	NA	NA				Universal stress protein family [PF00582.28]		0	NA	NA
RES_21_09_03_R1_SRF_MG_Bacteria_62_9	green	142	d__Bacteria;p__Gemmatimonadota;c__Gemmatimonadetes;o__Longimicrobiales;f__RSA9;g__;s__	RES_21_09_03_R1_SRF_MG_9919_5	64.2427249060306	NA	NA	NA	NA	NA			MER0231509 - dihydropyrimidinase (Ethanoligenens harbinense) [M38.973]#M38#{peptidase unit: 4-390}~source YP_004091453~			0	NA	NA
RES_21_10_01_R1_M1_MG_Chloroflexi_49_32	green	141	d__Bacteria;p__Chloroflexota;c__Anaerolineae;o__Anaerolineales;f__EnvOPS12;g__UBA12294;s__	RES_21_10_01_R1_M1_MG_2146_17	64.2348837148896	NA	NA	NA	NA	NA	K07736	CarD family transcriptional regulator		CarD-like/TRCF domain [PF02559.18]		0	NA	NA
RES_21_07_21_R3_M1_MG_Acidobacteria_62_7	green	130	d__Bacteria;p__Acidobacteriota;c__Terriglobia;o__Terriglobales;f__JAIQGF01;g__;s__	RES_21_07_21_R3_M1_MG_6589_4	64.2321566629756	NA	NA	NA	NA	NA	K05807	outer membrane protein assembly factor BamD		Outer membrane lipoprotein [PF13525.8]		0	NA	NA
RES_21_08_16_R1_SRF_MG_Bacteria_58_8	green	128	d__Bacteria;p__Chloroflexota;c__Anaerolineae;o__Aggregatilineales;f__UBA2796;g__JAJPHV01;s__	RES_21_08_16_R1_SRF_MG_1894_2	64.2229027472985	NA	NA	NA	NA	NA	K02888	large subunit ribosomal protein L21		Ribosomal prokaryotic L21 protein [PF00829.23]		0	NA	NA
RES_21_09_03_R3_SRF_MG_maxbin2_33	green	74	d__Bacteria;p__Chloroflexota;c__Anaerolineae;o__Anaerolineales;f__EnvOPS12;g__UBA12294;s__	RES_21_09_03_R3_SRF_MG_788_8	64.2189323787759	NA	NA	NA	NA	NA						0	NA	NA
RES_21_07_21_R3_M1_MG_Acidobacteria_62_7	green	130	d__Bacteria;p__Acidobacteriota;c__Terriglobia;o__Terriglobales;f__JAIQGF01;g__;s__	RES_21_07_21_R3_M1_MG_45908_3	64.217095859814	NA	NA	NA	NA	NA			MER0799381 - subfamily M16B unassigned peptidases (Sulfotelmatobacter kueseliae) [M16.UPB]#M16B#{peptidase unit: 13-214}~source SPF43194~	Insulinase (Peptidase family M16) [PF00675.22]		0	NA	NA
RES_21_09_03_R3_SRF_MG_concoct_215	green	148	d__Bacteria;p__Eisenbacteria;c__RBG-16-71-46;o__SZUA-252;f__SZUA-252;g__SZUA-252;s__	RES_21_09_03_R3_SRF_MG_1440_2	64.2132164044508	Iron cycling	Iron reduction	DFE_0449	NA	NA				Cytochrome c3 [PF14537.8]; Class III cytochrome C family [PF02085.18]; Cytochrome c554 and c-prime [PF13435.8]; Cytochrome c7 and related cytochrome c [PF14522.8]		19	NA	NA
RES_21_10_01_R1_M2_MG_Betaproteobacteria_62_19	green	165	d__Bacteria;p__Pseudomonadota;c__Gammaproteobacteria;o__Burkholderiales;f__SG8-41;g__;s__	RES_21_10_01_R1_M2_MG_289_7	64.1886138757824	NA	NA	NA	NA	NA	K01622	fructose 1	6-bisphosphate aldolase/phosphatase [EC:4.1.2.13 3.1.3.11]		Fructose-1	6-bisphosphatase [PF01950.18]		0	NA	NA
RES_21_08_16_R1_SRF_MG_Bacteria_58_8	green	128	d__Bacteria;p__Chloroflexota;c__Anaerolineae;o__Aggregatilineales;f__UBA2796;g__JAJPHV01;s__	RES_21_08_16_R1_SRF_MG_20462_2	64.1853723512698	NA	NA	NA	NA	NA	K00140	malonate-semialdehyde dehydrogenase (acetylating) / methylmalonate-semialdehyde dehydrogenase [EC:1.2.1.18 1.2.1.27]		Aldehyde dehydrogenase family [PF00171.24]		0	NA	NA
RES_21_08_16_R1_SRF_MG_Actinobacteria_69_12	green	136	d__Bacteria;p__Actinomycetota;c__Actinomycetia;o__Mycobacteriales;f__Micromonosporaceae;g__JAEZGP01;s__	RES_21_08_16_R1_SRF_MG_3346_4	64.1847459276222	NA	NA	NA	NA	NA				E1-E2 ATPase [PF00122.22]; Cation transporting ATPase	C-terminus [PF00689.23]; haloacid dehalogenase-like hydrolase [PF00702.28]; Cation transport ATPase (P-type) [PF13246.8]; Cation transporter/ATPase	N-terminus [PF00690.28]		0	NA	NA
RES_21_08_16_R3_M1_MG_Anaeromyxobacter_73_19	green	134	d__Bacteria;p__Myxococcota;c__Myxococcia;o__Myxococcales;f__Anaeromyxobacteraceae;g__Anaeromyxobacter;s__	RES_21_08_16_R3_M1_MG_4909_10	64.179133227062	NA	NA	NA	NA	NA	K21405	sigma-54 dependent transcriptional regulator	acetoin dehydrogenase operon transcriptional activator AcoR		Sigma-54 interaction domain [PF00158.28]; Sigma-54 interaction domain [PF14532.8]; AAA domain (dynein-related subfamily) [PF07728.16]		0	NA	NA
RES_21_10_01_R1_M1_MG_Actinobacteria_69_7	green	390	d__Bacteria;p__Actinomycetota;c__Actinomycetia;o__Streptosporangiales;f__Streptosporangiaceae;g__Chersky-822;s__	RES_21_10_01_R1_M1_MG_107282_5	64.1748632847085	NA	NA	NA	NA	NA						0	NA	NA
RES_21_08_16_R2_M1_MG_Micromonosporales_72_11	green	501	d__Bacteria;p__Actinomycetota;c__Actinomycetia;o__Mycobacteriales;f__Micromonosporaceae;g__Planosporangium;s__	RES_21_08_16_R2_M1_MG_782_10	64.171256025126	NA	NA	NA	NA	NA	K18958	WhiB family transcriptional regulator	redox-sensing transcriptional regulator		Transcription factor WhiB [PF02467.18]		0	NA	NA
RES_21_08_16_R2_M1_MG_Proteobacteria_67_10	green	257	d__Bacteria;p__Myxococcota;c__Polyangia;o__Haliangiales;f__Haliangiaceae;g__JABFXX01;s__	RES_21_08_16_R2_M1_MG_5888_4	64.1665521998663	NA	NA	NA	NA	NA	K03413	two-component system	chemotaxis family	chemotaxis protein CheY		Response regulator receiver domain [PF00072.26]		0	NA	NA
RES_21_09_03_R3_SRF_MG_maxbin2_33	green	74	d__Bacteria;p__Chloroflexota;c__Anaerolineae;o__Anaerolineales;f__EnvOPS12;g__UBA12294;s__	RES_21_09_03_R3_SRF_MG_23432_3	64.148898058521	NA	NA	NA	NA	NA				Planctomycete cytochrome C [PF07635.13]		1	NA	NA
RES_21_09_03_R3_SRF_MG_maxbin2_33	green	74	d__Bacteria;p__Chloroflexota;c__Anaerolineae;o__Anaerolineales;f__EnvOPS12;g__UBA12294;s__	RES_21_09_03_R3_SRF_MG_4386_3	64.1413628676847	NA	NA	NA	NA	NA				Protein of unknown function (DUF2089) [PF09862.11]		0	NA	NA
RES_21_10_01_R1_M1_MG_Actinobacteria_69_7	green	390	d__Bacteria;p__Actinomycetota;c__Actinomycetia;o__Streptosporangiales;f__Streptosporangiaceae;g__Chersky-822;s__	RES_21_10_01_R1_M1_MG_16812_2	64.1403595150514	NA	NA	NA	NA	NA	K01992	ABC-2 type transport system permease protein		ABC-2 family transporter protein [PF12679.9]		0	NA	NA
RES_21_07_21_R3_SRF_MG_metabat2_19	green	103	d__Bacteria;p__Acidobacteriota;c__Thermoanaerobaculia;o__Gp7-AA8;f__Gp7-AA8;g__;s__	RES_21_07_21_R3_SRF_MG_3753_2	64.1358656649107	NA	NA	NA	NA	NA	K08906	cytochrome c6		Cytochrome C oxidase	cbb3-type	subunit III [PF13442.8]; Cytochrome c [PF00034.23]		1	NA	NA
RES_21_07_21_R3_SRF_MG_Chloroflexi_60_7	green	156	d__Bacteria;p__Chloroflexota;c__Anaerolineae;o__Anaerolineales;f__EnvOPS12;g__Fen-1038;s__	RES_21_07_21_R3_SRF_MG_1909_5	64.1345767980884	NA	NA	NA	NA	NA						0	NA	NA
RES_21_09_03_R1_SRF_MG_Actinobacteria_72_14	green	146	d__Bacteria;p__Actinomycetota;c__Actinomycetia;o__Streptosporangiales;f__Streptosporangiaceae;g__Palsa-506;s__	RES_21_09_03_R1_SRF_MG_3621_7	64.1316136516314	NA	NA	NA	NA	NA						0	NA	NA
RES_21_07_21_R3_SRF_MG_Betaproteobacteria_69_24	green	139	d__Bacteria;p__Pseudomonadota;c__Gammaproteobacteria;o__Burkholderiales;f__SG8-39;g__SCGC-AG-212-J23;s__	RES_21_07_21_R3_SRF_MG_1346_22	64.1273820969022	NA	NA	NA	NA	NA	K07323	phospholipid transport system substrate-binding protein		MlaC protein [PF05494.14]		0	NA	NA
RES_21_10_01_R1_M1_MG_Bacteria_72_9	green	232	d__Bacteria;p__Acidobacteriota;c__Vicinamibacteria;o__Fen-336;f__Fen-336;g__AA29;s__	RES_21_10_01_R1_M1_MG_4385_11	64.1163903259464	NA	NA	NA	NA	NA				Pyridoxamine 5'-phosphate oxidase like [PF16242.7]; Pyridoxamine 5'-phosphate oxidase [PF01243.22]		0	NA	NA
RES_21_09_03_R3_SRF_MG_metabat2_23	green	78	d__Bacteria;p__Pseudomonadota;c__Gammaproteobacteria;o__Burkholderiales;f__Usitatibacteraceae;g__Usitatibacter;s__	RES_21_09_03_R3_SRF_MG_23_3	64.0978926253759	NA	NA	NA	NA	NA	K02575	MFS transporter	NNP family	nitrate/nitrite transporter		Major Facilitator Superfamily [PF07690.18]		0	NA	NA
RES_21_09_03_R3_SRF_MG_metabat2_23	green	78	d__Bacteria;p__Pseudomonadota;c__Gammaproteobacteria;o__Burkholderiales;f__Usitatibacteraceae;g__Usitatibacter;s__	RES_21_09_03_R3_SRF_MG_45522_4	64.0976969912759	NA	NA	NA	NA	NA				RNA polymerase Rpb1	domain 5 [PF04998.19]		0	NA	NA
RES_21_09_03_R3_SRF_MG_maxbin2_33	green	74	d__Bacteria;p__Chloroflexota;c__Anaerolineae;o__Anaerolineales;f__EnvOPS12;g__UBA12294;s__	RES_21_09_03_R3_SRF_MG_65882_5	64.0947085083392	NA	NA	NA	NA	NA						0	NA	NA
RES_21_10_01_R1_M1_MG_Actinobacteria_69_7	green	390	d__Bacteria;p__Actinomycetota;c__Actinomycetia;o__Streptosporangiales;f__Streptosporangiaceae;g__Chersky-822;s__	RES_21_10_01_R1_M1_MG_17787_4	64.0902931014226	NA	NA	NA	NA	NA						0	NA	NA
RES_21_09_03_R3_SRF_MG_metabat2_23	green	78	d__Bacteria;p__Pseudomonadota;c__Gammaproteobacteria;o__Burkholderiales;f__Usitatibacteraceae;g__Usitatibacter;s__	RES_21_09_03_R3_SRF_MG_1226_27	64.0894965241886	NA	NA	NA	NA	NA	K04065	hyperosmotically inducible periplasmic protein		BON domain [PF04972.19]		0	NA	NA
RES_21_07_21_R3_SRF_MG_Bacteria_60_5	green	718	d__Bacteria;p__Myxococcota;c__Polyangia;o__Polyangiales;f__Polyangiaceae;g__FEN-1139;s__	RES_21_07_21_R3_SRF_MG_4549_10	64.0867588786224	NA	NA	NA	NA	NA				6-O-methylguanine DNA methyltransferase	DNA binding domain [PF01035.22]		0	NA	NA
RES_21_09_03_R1_SRF_MG_Bacteria_57_5	green	140	d__Bacteria;p__Chloroflexota;c__Anaerolineae;o__UBA4142;f__UBA4142;g__JACQYF01;s__	RES_21_09_03_R1_SRF_MG_28116_2	64.0778950752127	NA	NA	NA	NA	NA				Cytochrome c554 and c-prime [PF13435.8]		9	NA	NA
RES_21_07_21_R3_M1_MG_Acidobacteria_62_7	green	130	d__Bacteria;p__Acidobacteriota;c__Terriglobia;o__Terriglobales;f__JAIQGF01;g__;s__	RES_21_07_21_R3_M1_MG_1091_12	64.0490219862709	NA	NA	NA	NA	NA						0	NA	NA
RES_21_08_16_R1_SRF_MG_Actinobacteria_69_12	green	136	d__Bacteria;p__Actinomycetota;c__Actinomycetia;o__Mycobacteriales;f__Micromonosporaceae;g__JAEZGP01;s__	RES_21_08_16_R1_SRF_MG_2448_4	64.0482022200838	NA	NA	NA	NA	NA	K03704	cold shock protein		'Cold-shock' DNA-binding domain [PF00313.24]		0	NA	NA
RES_21_10_01_R1_M1_MG_Bacteria_72_9	green	232	d__Bacteria;p__Acidobacteriota;c__Vicinamibacteria;o__Fen-336;f__Fen-336;g__AA29;s__	RES_21_10_01_R1_M1_MG_614_26	64.0331720419156	NA	NA	NA	NA	NA				4Fe-4S dicluster domain [PF14697.8]; 4Fe-4S dicluster domain [PF12838.9]; 4Fe-4S dicluster domain [PF13187.8]; 4Fe-4S dicluster domain [PF13237.8]; 4Fe-4S dicluster domain [PF13183.8]; 4Fe-4S dicluster domain [PF13247.8]; 4Fe-4S dicluster domain [PF13534.8]		0	NA	NA
RES_21_07_07_R3_M1_MG_Myxococcales_70_10	green	132	d__Bacteria;p__Myxococcota;c__Myxococcia;o__Myxococcales;f__40CM-4-68-19;g__40CM-4-68-19;s__	RES_21_07_07_R3_M1_MG_852_14	64.0206299593732	NA	NA	NA	NA	NA				Crp-like helix-turn-helix domain [PF13545.8]		0	NA	NA
RES_21_07_21_R3_SRF_MG_metabat2_21	green	226	d__Bacteria;p__Krumholzibacteriota;c__Krumholzibacteria;o__WVZY01;f__JAKEHA01;g__JAKEHA01;s__	RES_21_07_21_R3_SRF_MG_1467_1	64.0154522357161	NA	NA	NA	NA	NA						0	NA	NA
RES_21_07_07_R1_SRF_MG_Chloroflexi_59_13	green	170	d__Bacteria;p__Chloroflexota;c__Anaerolineae;o__Anaerolineales;f__EnvOPS12;g__Fen-1038;s__	RES_21_07_07_R1_SRF_MG_2204_3	64.005905276244	NA	NA	NA	NA	NA						0	NA	NA
RES_21_09_03_R3_SRF_MG_maxbin2_33	green	74	d__Bacteria;p__Chloroflexota;c__Anaerolineae;o__Anaerolineales;f__EnvOPS12;g__UBA12294;s__	RES_21_09_03_R3_SRF_MG_86_1	64.005394336303	NA	NA	NA	NA	NA				Domain of unknown function (DUF4340) [PF14238.8]		0	NA	NA
RES_21_09_03_R3_SRF_MG_metabat2_23	green	78	d__Bacteria;p__Pseudomonadota;c__Gammaproteobacteria;o__Burkholderiales;f__Usitatibacteraceae;g__Usitatibacter;s__	RES_21_09_03_R3_SRF_MG_23801_6	64.0052718225349	NA	NA	NA	NA	NA						0	NA	NA
RES_21_06_09_R3_M1_MG_RIFCSPLOWO2_12_FULL_Betaproteobacteria_65_14_curated_66_12	green	193	d__Bacteria;p__Pseudomonadota;c__Gammaproteobacteria;o__Burkholderiales;f__SG8-39;g__SCGC-AG-212-J23;s__	RES_21_06_09_R3_M1_MG_4175_4	64.0032007126828	Iron cycling	Metal (Iron/Manganese) reduction	MtrB_TIGR03509	NA	NA				Putative outer membrane beta-barrel porin	MtrB/PioB [PF11854.10]		0	NA	NA
RES_21_08_16_R1_SRF_MG_Bacteria_58_8	green	128	d__Bacteria;p__Chloroflexota;c__Anaerolineae;o__Aggregatilineales;f__UBA2796;g__JAJPHV01;s__	RES_21_08_16_R1_SRF_MG_40036_2	63.9918066484034	NA	NA	NA	NA	NA	K02027	multiple sugar transport system substrate-binding protein		Bacterial extracellular solute-binding protein [PF01547.27]; Bacterial extracellular solute-binding protein [PF13416.8]		0	NA	NA
RES_21_07_21_R3_M1_MG_Acidobacteria_62_7	green	130	d__Bacteria;p__Acidobacteriota;c__Terriglobia;o__Terriglobales;f__JAIQGF01;g__;s__	RES_21_07_21_R3_M1_MG_1038_5	63.9905660883944	NA	NA	NA	NA	NA				GtrA-like protein [PF04138.16]		0	NA	NA
RES_21_07_21_R2_M1_MG_Chloroflexi_52_9	green	242	d__Bacteria;p__Chloroflexota;c__Anaerolineae;o__Anaerolineales;f__EnvOPS12;g__UBA12294;s__	RES_21_07_21_R2_M1_MG_90414_2	63.9761426600216	NA	NA	NA	NA	NA	K02950	small subunit ribosomal protein S12		Ribosomal protein S12/S23 [PF00164.27]; Ribosomal protein S7p/S5e [PF00177.23]		0	NA	NA
RES_21_07_21_R2_M1_MG_Acidobacteriales_61_9	green	145	d__Bacteria;p__Acidobacteriota;c__Terriglobia;o__Terriglobales;f__JAIQFD01;g__JAIQFD01;s__	RES_21_07_21_R2_M1_MG_3162_1	63.9620619797609	NA	NA	NA	NA	NA				Sigma-54 interaction domain [PF00158.28]; Sigma-54 interaction domain [PF14532.8]		0	NA	NA
RES_21_08_16_R2_SRF_MG_Acidobacteria_58_24	green	129	d__Bacteria;p__Acidobacteriota;c__Terriglobia;o__Terriglobales;f__SbA1;g__Sulfotelmatobacter;s__	RES_21_08_16_R2_SRF_MG_4_143	63.9530964382002	NA	NA	NA	NA	NA				Alcohol dehydrogenase GroES-like domain [PF08240.14]; Zinc-binding dehydrogenase [PF00107.28]; Glucose dehydrogenase C-terminus [PF16912.7]		0	NA	NA
RES_21_07_21_R3_SRF_MG_Betaproteobacteria_69_24	green	139	d__Bacteria;p__Pseudomonadota;c__Gammaproteobacteria;o__Burkholderiales;f__SG8-39;g__SCGC-AG-212-J23;s__	RES_21_07_21_R3_SRF_MG_1156_12	63.9517092770689	NA	NA	NA	NA	NA						0	NA	NA
RES_21_08_16_R1_SRF_MG_Actinobacteria_69_12	green	136	d__Bacteria;p__Actinomycetota;c__Actinomycetia;o__Mycobacteriales;f__Micromonosporaceae;g__JAEZGP01;s__	RES_21_08_16_R1_SRF_MG_6367_9	63.9514360766739	NA	NA	NA	NA	NA				Domain of unknown function (DUF397) [PF04149.14]		0	NA	NA
RES_21_08_16_R3_M1_MG_Anaeromyxobacter_73_19	green	134	d__Bacteria;p__Myxococcota;c__Myxococcia;o__Myxococcales;f__Anaeromyxobacteraceae;g__Anaeromyxobacter;s__	RES_21_08_16_R3_M1_MG_39072_4	63.938551349476	NA	NA	NA	NA	NA	K02886	large subunit ribosomal protein L2		Ribosomal Proteins L2	C-terminal domain [PF03947.20]; Ribosomal Proteins L2	RNA binding domain [PF00181.25]		0	NA	NA
RES_21_10_01_R1_M1_MG_metabat2_703	green	534	d__Bacteria;p__Myxococcota;c__Polyangia;o__Haliangiales;f__Haliangiaceae;g__JABFXX01;s__	RES_21_10_01_R1_M1_MG_2379_13	63.9234714011729	NA	NA	NA	NA	NA						0	NA	NA
RES_21_07_21_R3_SRF_MG_Bacteria_60_5	green	718	d__Bacteria;p__Myxococcota;c__Polyangia;o__Polyangiales;f__Polyangiaceae;g__FEN-1139;s__	RES_21_07_21_R3_SRF_MG_4905_7	63.9184948665636	NA	NA	NA	NA	NA	K03089	RNA polymerase sigma-32 factor		Sigma-70	region 4 [PF04545.18]		0	NA	NA
RES_21_07_07_R3_M1_MG_Myxococcales_70_10	green	132	d__Bacteria;p__Myxococcota;c__Myxococcia;o__Myxococcales;f__40CM-4-68-19;g__40CM-4-68-19;s__	RES_21_07_07_R3_M1_MG_14439_5	63.9037519998909	NA	NA	NA	NA	NA	K02518	translation initiation factor IF-1		Translation initiation factor 1A / IF-1 [PF01176.21]		0	NA	NA
RES_21_07_21_R3_M1_MG_Acidobacteria_62_7	green	130	d__Bacteria;p__Acidobacteriota;c__Terriglobia;o__Terriglobales;f__JAIQGF01;g__;s__	RES_21_07_21_R3_M1_MG_29654_2	63.9000480531991	NA	NA	NA	NA	NA	K07126	uncharacterized protein		GAF domain [PF13185.8]; GAF domain [PF01590.28]; Sel1 repeat [PF08238.14]		0	NA	NA
RES_21_09_03_R1_SRF_MG_Bacteria_62_9	green	142	d__Bacteria;p__Gemmatimonadota;c__Gemmatimonadetes;o__Longimicrobiales;f__RSA9;g__;s__	RES_21_09_03_R1_SRF_MG_525_19	63.8986986201566	NA	NA	NA	NA	NA				Domain of unknown function (DUF4440) [PF14534.8]		0	NA	NA
RES_21_09_03_R1_SRF_MG_Bacteria_57_5	green	140	d__Bacteria;p__Chloroflexota;c__Anaerolineae;o__UBA4142;f__UBA4142;g__JACQYF01;s__	RES_21_09_03_R1_SRF_MG_98038_2	63.8830324955679	NA	NA	NA	NA	NA	K05808	putative sigma-54 modulation protein		Sigma 54 modulation/S30EA ribosomal protein C terminus [PF16321.7]; Sigma 54 modulation protein / S30EA ribosomal protein [PF02482.21]		0	NA	NA
RES_21_10_01_R1_M1_MG_Chloroflexi_49_32	green	141	d__Bacteria;p__Chloroflexota;c__Anaerolineae;o__Anaerolineales;f__EnvOPS12;g__UBA12294;s__	RES_21_10_01_R1_M1_MG_1780_12	63.8800876186386	NA	NA	NA	NA	NA	K03088	RNA polymerase sigma-70 factor	ECF subfamily		ECF sigma factor [PF07638.13]; Sigma-70 region 2 [PF04542.16]; Sigma-70	region 4 [PF08281.14]; Sigma-70	region 4 [PF04545.18]		0	NA	NA
RES_21_10_01_R1_M1_MG_Acidobacteria_57_7	green	158	d__Bacteria;p__Acidobacteriota;c__Terriglobia;o__Terriglobales;f__SbA1;g__QIAJ01;s__	RES_21_10_01_R1_M1_MG_37233_1	63.8595211841784	NA	NA	NA	NA	NA				Glutamate/Leucine/Phenylalanine/Valine dehydrogenase [PF00208.23]		0	NA	NA
RES_21_07_21_R3_SRF_MG_Betaproteobacteria_69_24	green	139	d__Bacteria;p__Pseudomonadota;c__Gammaproteobacteria;o__Burkholderiales;f__SG8-39;g__SCGC-AG-212-J23;s__	RES_21_07_21_R3_SRF_MG_3396_4	63.8573552407532	NA	NA	NA	NA	NA	K06891	ATP-dependent Clp protease adaptor protein ClpS		ATP-dependent Clp protease adaptor protein ClpS [PF02617.19]		0	NA	NA
RES_21_07_21_R3_SRF_MG_metabat2_21	green	226	d__Bacteria;p__Krumholzibacteriota;c__Krumholzibacteria;o__WVZY01;f__JAKEHA01;g__JAKEHA01;s__	RES_21_07_21_R3_SRF_MG_675_16	63.8555662826545	NA	NA	NA	NA	NA	K02956	small subunit ribosomal protein S15		Ribosomal protein S15 [PF00312.24]		0	NA	NA
RES_21_08_16_R2_M1_MG_Micromonosporales_72_11	green	501	d__Bacteria;p__Actinomycetota;c__Actinomycetia;o__Mycobacteriales;f__Micromonosporaceae;g__Planosporangium;s__	RES_21_08_16_R2_M1_MG_1889_3	63.8384894816545	NA	NA	NA	NA	NA	K03522	electron transfer flavoprotein alpha subunit		Electron transfer flavoprotein FAD-binding domain [PF00766.21]; Electron transfer flavoprotein domain [PF01012.23]		0	NA	NA
RES_21_10_01_R1_M2_MG_Betaproteobacteria_62_19	green	165	d__Bacteria;p__Pseudomonadota;c__Gammaproteobacteria;o__Burkholderiales;f__SG8-41;g__;s__	RES_21_10_01_R1_M2_MG_353_11	63.8283456647763	NA	NA	NA	NA	NA	K02520	translation initiation factor IF-3		Translation initiation factor IF-3	C-terminal domain [PF00707.24]; Translation initiation factor IF-3	N-terminal domain [PF05198.18]		0	NA	NA
RES_21_08_16_R3_M1_MG_Anaeromyxobacter_73_19	green	134	d__Bacteria;p__Myxococcota;c__Myxococcia;o__Myxococcales;f__Anaeromyxobacteraceae;g__Anaeromyxobacter;s__	RES_21_08_16_R3_M1_MG_11365_2	63.8259425286143	NA	NA	NA	NA	NA				Inner membrane component of T3SS	cytoplasmic domain [PF16697.7]; FHA domain [PF00498.28]		0	NA	NA
RES_21_08_16_R3_M1_MG_Anaeromyxobacter_73_19	green	134	d__Bacteria;p__Myxococcota;c__Myxococcia;o__Myxococcales;f__Anaeromyxobacteraceae;g__Anaeromyxobacter;s__	RES_21_08_16_R3_M1_MG_84072_3	63.8087463035157	NA	NA	NA	NA	NA	K00554	tRNA (guanine37-N1)-methyltransferase [EC:2.1.1.228]		tRNA (Guanine-1)-methyltransferase [PF01746.23]		0	NA	NA
RES_21_10_01_R1_M1_MG_Acidobacteria_57_7	green	158	d__Bacteria;p__Acidobacteriota;c__Terriglobia;o__Terriglobales;f__SbA1;g__QIAJ01;s__	RES_21_10_01_R1_M1_MG_16208_1	63.8086974104297	NA	NA	NA	NA	NA				Alpha amylase	catalytic domain [PF00128.26]	GH13 alpha-amylase (EC 3.2.1.1); pullulanase (EC 3.2.1.41); cyclomaltodextrin glucanotransferase (EC 2.4.1.19); cyclomaltodextrinase (EC 3.2.1.54); trehalose-6-phosphate hydrolase (EC 3.2.1.93); oligo-alpha-glucosidase (EC 3.2.1.10); maltogenic amylase (EC 3.2.1.133); neopullulanase (EC 3.2.1.135); alpha-glucosidase (EC 3.2.1.20); maltotetraose-forming alpha-amylase (EC 3.2.1.60); isoamylase (EC 3.2.1.68); glucodextranase (EC 3.2.1.70); maltohexaose-forming alpha-amylase (EC 3.2.1.98); maltotriose-forming alpha-amylase (EC 3.2.1.116); branching enzyme (EC 2.4.1.18); trehalose synthase (EC 5.4.99.16); 4-alpha-glucanotransferase (EC 2.4.1.25); maltopentaose-forming alpha-amylase (EC 3.2.1.-) ; amylosucrase (EC 2.4.1.4) ; sucrose phosphorylase (EC 2.4.1.7); malto-oligosyltrehalose trehalohydrolase (EC 3.2.1.141); isomaltulose synthase (EC 5.4.99.11); malto-oligosyltrehalose synthase (EC 5.4.99.15); amylo-alpha-1	6-glucosidase (EC 3.2.1.33); alpha-1	4-glucan: phosphate alpha-maltosyltransferase (EC 2.4.99.16); amino acid transporter; [retaining] sucrose 6(F)-phosphate phosphorylase (EC 2.4.1.329); [retaining] glucosylglycerol phosphorylase (EC 2.4.1.359); ; Glucosylglycerate phosphorylase (EC 2.4.1.352); [retaining] sucrose alpha-glucosidase (EC 3.2.1.48); oligosaccharide alpha-4-glucosyltransferase (EC 2.4.1.161) [GH13]; GH13 alpha-amylase (EC 3.2.1.1); pullulanase (EC 3.2.1.41); cyclomaltodextrin glucanotransferase (EC 2.4.1.19); cyclomaltodextrinase (EC 3.2.1.54); trehalose-6-phosphate hydrolase (EC 3.2.1.93); oligo-alpha-glucosidase (EC 3.2.1.10); maltogenic amylase (EC 3.2.1.133); neopullulanase (EC 3.2.1.135); alpha-glucosidase (EC 3.2.1.20); maltotetraose-forming alpha-amylase (EC 3.2.1.60); isoamylase (EC 3.2.1.68); glucodextranase (EC 3.2.1.70); maltohexaose-forming alpha-amylase (EC 3.2.1.98); maltotriose-forming alpha-amylase (EC 3.2.1.116); branching enzyme (EC 2.4.1.18); trehalose synthase (EC 5.4.99.16); 4-alpha-glucanotransferase (EC 2.4.1.25); maltopentaose-forming alpha-amylase (EC 3.2.1.-) ; amylosucrase (EC 2.4.1.4) ; sucrose phosphorylase (EC 2.4.1.7); malto-oligosyltrehalose trehalohydrolase (EC 3.2.1.141); isomaltulose synthase (EC 5.4.99.11); malto-oligosyltrehalose synthase (EC 5.4.99.15); amylo-alpha-1	6-glucosidase (EC 3.2.1.33); alpha-1	4-glucan: phosphate alpha-maltosyltransferase (EC 2.4.99.16); amino acid transporter; [retaining] sucrose 6(F)-phosphate phosphorylase (EC 2.4.1.329); [retaining] glucosylglycerol phosphorylase (EC 2.4.1.359); ; Glucosylglycerate phosphorylase (EC 2.4.1.352); [retaining] sucrose alpha-glucosidase (EC 3.2.1.48); oligosaccharide alpha-4-glucosyltransferase (EC 2.4.1.161) [GH13_10]; GH13 alpha-amylase (EC 3.2.1.1); pullulanase (EC 3.2.1.41); cyclomaltodextrin glucanotransferase (EC 2.4.1.19); cyclomaltodextrinase (EC 3.2.1.54); trehalose-6-phosphate hydrolase (EC 3.2.1.93); oligo-alpha-glucosidase (EC 3.2.1.10); maltogenic amylase (EC 3.2.1.133); neopullulanase (EC 3.2.1.135); alpha-glucosidase (EC 3.2.1.20); maltotetraose-forming alpha-amylase (EC 3.2.1.60); isoamylase (EC 3.2.1.68); glucodextranase (EC 3.2.1.70); maltohexaose-forming alpha-amylase (EC 3.2.1.98); maltotriose-forming alpha-amylase (EC 3.2.1.116); branching enzyme (EC 2.4.1.18); trehalose synthase (EC 5.4.99.16); 4-alpha-glucanotransferase (EC 2.4.1.25); maltopentaose-forming alpha-amylase (EC 3.2.1.-) ; amylosucrase (EC 2.4.1.4) ; sucrose phosphorylase (EC 2.4.1.7); malto-oligosyltrehalose trehalohydrolase (EC 3.2.1.141); isomaltulose synthase (EC 5.4.99.11); malto-oligosyltrehalose synthase (EC 5.4.99.15); amylo-alpha-1	6-glucosidase (EC 3.2.1.33); alpha-1	4-glucan: phosphate alpha-maltosyltransferase (EC 2.4.99.16); amino acid transporter; [retaining] sucrose 6(F)-phosphate phosphorylase (EC 2.4.1.329); [retaining] glucosylglycerol phosphorylase (EC 2.4.1.359); ; Glucosylglycerate phosphorylase (EC 2.4.1.352); [retaining] sucrose alpha-glucosidase (EC 3.2.1.48); oligosaccharide alpha-4-glucosyltransferase (EC 2.4.1.161) [GH13_11]; GH13 alpha-amylase (EC 3.2.1.1); pullulanase (EC 3.2.1.41); cyclomaltodextrin glucanotransferase (EC 2.4.1.19); cyclomaltodextrinase (EC 3.2.1.54); trehalose-6-phosphate hydrolase (EC 3.2.1.93); oligo-alpha-glucosidase (EC 3.2.1.10); maltogenic amylase (EC 3.2.1.133); neopullulanase (EC 3.2.1.135); alpha-glucosidase (EC 3.2.1.20); maltotetraose-forming alpha-amylase (EC 3.2.1.60); isoamylase (EC 3.2.1.68); glucodextranase (EC 3.2.1.70); maltohexaose-forming alpha-amylase (EC 3.2.1.98); maltotriose-forming alpha-amylase (EC 3.2.1.116); branching enzyme (EC 2.4.1.18); trehalose synthase (EC 5.4.99.16); 4-alpha-glucanotransferase (EC 2.4.1.25); maltopentaose-forming alpha-amylase (EC 3.2.1.-) ; amylosucrase (EC 2.4.1.4) ; sucrose phosphorylase (EC 2.4.1.7); malto-oligosyltrehalose trehalohydrolase (EC 3.2.1.141); isomaltulose synthase (EC 5.4.99.11); malto-oligosyltrehalose synthase (EC 5.4.99.15); amylo-alpha-1	6-glucosidase (EC 3.2.1.33); alpha-1	4-glucan: phosphate alpha-maltosyltransferase (EC 2.4.99.16); amino acid transporter; [retaining] sucrose 6(F)-phosphate phosphorylase (EC 2.4.1.329); [retaining] glucosylglycerol phosphorylase (EC 2.4.1.359); ; Glucosylglycerate phosphorylase (EC 2.4.1.352); [retaining] sucrose alpha-glucosidase (EC 3.2.1.48); oligosaccharide alpha-4-glucosyltransferase (EC 2.4.1.161) [GH13_12]; GH13 alpha-amylase (EC 3.2.1.1); pullulanase (EC 3.2.1.41); cyclomaltodextrin glucanotransferase (EC 2.4.1.19); cyclomaltodextrinase (EC 3.2.1.54); trehalose-6-phosphate hydrolase (EC 3.2.1.93); oligo-alpha-glucosidase (EC 3.2.1.10); maltogenic amylase (EC 3.2.1.133); neopullulanase (EC 3.2.1.135); alpha-glucosidase (EC 3.2.1.20); maltotetraose-forming alpha-amylase (EC 3.2.1.60); isoamylase (EC 3.2.1.68); glucodextranase (EC 3.2.1.70); maltohexaose-forming alpha-amylase (EC 3.2.1.98); maltotriose-forming alpha-amylase (EC 3.2.1.116); branching enzyme (EC 2.4.1.18); trehalose synthase (EC 5.4.99.16); 4-alpha-glucanotransferase (EC 2.4.1.25); maltopentaose-forming alpha-amylase (EC 3.2.1.-) ; amylosucrase (EC 2.4.1.4) ; sucrose phosphorylase (EC 2.4.1.7); malto-oligosyltrehalose trehalohydrolase (EC 3.2.1.141); isomaltulose synthase (EC 5.4.99.11); malto-oligosyltrehalose synthase (EC 5.4.99.15); amylo-alpha-1	6-glucosidase (EC 3.2.1.33); alpha-1	4-glucan: phosphate alpha-maltosyltransferase (EC 2.4.99.16); amino acid transporter; [retaining] sucrose 6(F)-phosphate phosphorylase (EC 2.4.1.329); [retaining] glucosylglycerol phosphorylase (EC 2.4.1.359); ; Glucosylglycerate phosphorylase (EC 2.4.1.352); [retaining] sucrose alpha-glucosidase (EC 3.2.1.48); oligosaccharide alpha-4-glucosyltransferase (EC 2.4.1.161) [GH13_13]; GH13 alpha-amylase (EC 3.2.1.1); pullulanase (EC 3.2.1.41); cyclomaltodextrin glucanotransferase (EC 2.4.1.19); cyclomaltodextrinase (EC 3.2.1.54); trehalose-6-phosphate hydrolase (EC 3.2.1.93); oligo-alpha-glucosidase (EC 3.2.1.10); maltogenic amylase (EC 3.2.1.133); neopullulanase (EC 3.2.1.135); alpha-glucosidase (EC 3.2.1.20); maltotetraose-forming alpha-amylase (EC 3.2.1.60); isoamylase (EC 3.2.1.68); glucodextranase (EC 3.2.1.70); maltohexaose-forming alpha-amylase (EC 3.2.1.98); maltotriose-forming alpha-amylase (EC 3.2.1.116); branching enzyme (EC 2.4.1.18); trehalose synthase (EC 5.4.99.16); 4-alpha-glucanotransferase (EC 2.4.1.25); maltopentaose-forming alpha-amylase (EC 3.2.1.-) ; amylosucrase (EC 2.4.1.4) ; sucrose phosphorylase (EC 2.4.1.7); malto-oligosyltrehalose trehalohydrolase (EC 3.2.1.141); isomaltulose synthase (EC 5.4.99.11); malto-oligosyltrehalose synthase (EC 5.4.99.15); amylo-alpha-1	6-glucosidase (EC 3.2.1.33); alpha-1	4-glucan: phosphate alpha-maltosyltransferase (EC 2.4.99.16); amino acid transporter; [retaining] sucrose 6(F)-phosphate phosphorylase (EC 2.4.1.329); [retaining] glucosylglycerol phosphorylase (EC 2.4.1.359); ; Glucosylglycerate phosphorylase (EC 2.4.1.352); [retaining] sucrose alpha-glucosidase (EC 3.2.1.48); oligosaccharide alpha-4-glucosyltransferase (EC 2.4.1.161) [GH13_14]; GH13 alpha-amylase (EC 3.2.1.1); pullulanase (EC 3.2.1.41); cyclomaltodextrin glucanotransferase (EC 2.4.1.19); cyclomaltodextrinase (EC 3.2.1.54); trehalose-6-phosphate hydrolase (EC 3.2.1.93); oligo-alpha-glucosidase (EC 3.2.1.10); maltogenic amylase (EC 3.2.1.133); neopullulanase (EC 3.2.1.135); alpha-glucosidase (EC 3.2.1.20); maltotetraose-forming alpha-amylase (EC 3.2.1.60); isoamylase (EC 3.2.1.68); glucodextranase (EC 3.2.1.70); maltohexaose-forming alpha-amylase (EC 3.2.1.98); maltotriose-forming alpha-amylase (EC 3.2.1.116); branching enzyme (EC 2.4.1.18); trehalose synthase (EC 5.4.99.16); 4-alpha-glucanotransferase (EC 2.4.1.25); maltopentaose-forming alpha-amylase (EC 3.2.1.-) ; amylosucrase (EC 2.4.1.4) ; sucrose phosphorylase (EC 2.4.1.7); malto-oligosyltrehalose trehalohydrolase (EC 3.2.1.141); isomaltulose synthase (EC 5.4.99.11); malto-oligosyltrehalose synthase (EC 5.4.99.15); amylo-alpha-1	6-glucosidase (EC 3.2.1.33); alpha-1	4-glucan: phosphate alpha-maltosyltransferase (EC 2.4.99.16); amino acid transporter; [retaining] sucrose 6(F)-phosphate phosphorylase (EC 2.4.1.329); [retaining] glucosylglycerol phosphorylase (EC 2.4.1.359); ; Glucosylglycerate phosphorylase (EC 2.4.1.352); [retaining] sucrose alpha-glucosidase (EC 3.2.1.48); oligosaccharide alpha-4-glucosyltransferase (EC 2.4.1.161) [GH13_19]; GH13 alpha-amylase (EC 3.2.1.1); pullulanase (EC 3.2.1.41); cyclomaltodextrin glucanotransferase (EC 2.4.1.19); cyclomaltodextrinase (EC 3.2.1.54); trehalose-6-phosphate hydrolase (EC 3.2.1.93); oligo-alpha-glucosidase (EC 3.2.1.10); maltogenic amylase (EC 3.2.1.133); neopullulanase (EC 3.2.1.135); alpha-glucosidase (EC 3.2.1.20); maltotetraose-forming alpha-amylase (EC 3.2.1.60); isoamylase (EC 3.2.1.68); glucodextranase (EC 3.2.1.70); maltohexaose-forming alpha-amylase (EC 3.2.1.98); maltotriose-forming alpha-amylase (EC 3.2.1.116); branching enzyme (EC 2.4.1.18); trehalose synthase (EC 5.4.99.16); 4-alpha-glucanotransferase (EC 2.4.1.25); maltopentaose-forming alpha-amylase (EC 3.2.1.-) ; amylosucrase (EC 2.4.1.4) ; sucrose phosphorylase (EC 2.4.1.7); malto-oligosyltrehalose trehalohydrolase (EC 3.2.1.141); isomaltulose synthase (EC 5.4.99.11); malto-oligosyltrehalose synthase (EC 5.4.99.15); amylo-alpha-1	6-glucosidase (EC 3.2.1.33); alpha-1	4-glucan: phosphate alpha-maltosyltransferase (EC 2.4.99.16); amino acid transporter; [retaining] sucrose 6(F)-phosphate phosphorylase (EC 2.4.1.329); [retaining] glucosylglycerol phosphorylase (EC 2.4.1.359); ; Glucosylglycerate phosphorylase (EC 2.4.1.352); [retaining] sucrose alpha-glucosidase (EC 3.2.1.48); oligosaccharide alpha-4-glucosyltransferase (EC 2.4.1.161) [GH13_20]; GH13 alpha-amylase (EC 3.2.1.1); pullulanase (EC 3.2.1.41); cyclomaltodextrin glucanotransferase (EC 2.4.1.19); cyclomaltodextrinase (EC 3.2.1.54); trehalose-6-phosphate hydrolase (EC 3.2.1.93); oligo-alpha-glucosidase (EC 3.2.1.10); maltogenic amylase (EC 3.2.1.133); neopullulanase (EC 3.2.1.135); alpha-glucosidase (EC 3.2.1.20); maltotetraose-forming alpha-amylase (EC 3.2.1.60); isoamylase (EC 3.2.1.68); glucodextranase (EC 3.2.1.70); maltohexaose-forming alpha-amylase (EC 3.2.1.98); maltotriose-forming alpha-amylase (EC 3.2.1.116); branching enzyme (EC 2.4.1.18); trehalose synthase (EC 5.4.99.16); 4-alpha-glucanotransferase (EC 2.4.1.25); maltopentaose-forming alpha-amylase (EC 3.2.1.-) ; amylosucrase (EC 2.4.1.4) ; sucrose phosphorylase (EC 2.4.1.7); malto-oligosyltrehalose trehalohydrolase (EC 3.2.1.141); isomaltulose synthase (EC 5.4.99.11); malto-oligosyltrehalose synthase (EC 5.4.99.15); amylo-alpha-1	6-glucosidase (EC 3.2.1.33); alpha-1	4-glucan: phosphate alpha-maltosyltransferase (EC 2.4.99.16); amino acid transporter; [retaining] sucrose 6(F)-phosphate phosphorylase (EC 2.4.1.329); [retaining] glucosylglycerol phosphorylase (EC 2.4.1.359); ; Glucosylglycerate phosphorylase (EC 2.4.1.352); [retaining] sucrose alpha-glucosidase (EC 3.2.1.48); oligosaccharide alpha-4-glucosyltransferase (EC 2.4.1.161) [GH13_21]; GH13 alpha-amylase (EC 3.2.1.1); pullulanase (EC 3.2.1.41); cyclomaltodextrin glucanotransferase (EC 2.4.1.19); cyclomaltodextrinase (EC 3.2.1.54); trehalose-6-phosphate hydrolase (EC 3.2.1.93); oligo-alpha-glucosidase (EC 3.2.1.10); maltogenic amylase (EC 3.2.1.133); neopullulanase (EC 3.2.1.135); alpha-glucosidase (EC 3.2.1.20); maltotetraose-forming alpha-amylase (EC 3.2.1.60); isoamylase (EC 3.2.1.68); glucodextranase (EC 3.2.1.70); maltohexaose-forming alpha-amylase (EC 3.2.1.98); maltotriose-forming alpha-amylase (EC 3.2.1.116); branching enzyme (EC 2.4.1.18); trehalose synthase (EC 5.4.99.16); 4-alpha-glucanotransferase (EC 2.4.1.25); maltopentaose-forming alpha-amylase (EC 3.2.1.-) ; amylosucrase (EC 2.4.1.4) ; sucrose phosphorylase (EC 2.4.1.7); malto-oligosyltrehalose trehalohydrolase (EC 3.2.1.141); isomaltulose synthase (EC 5.4.99.11); malto-oligosyltrehalose synthase (EC 5.4.99.15); amylo-alpha-1	6-glucosidase (EC 3.2.1.33); alpha-1	4-glucan: phosphate alpha-maltosyltransferase (EC 2.4.99.16); amino acid transporter; [retaining] sucrose 6(F)-phosphate phosphorylase (EC 2.4.1.329); [retaining] glucosylglycerol phosphorylase (EC 2.4.1.359); ; Glucosylglycerate phosphorylase (EC 2.4.1.352); [retaining] sucrose alpha-glucosidase (EC 3.2.1.48); oligosaccharide alpha-4-glucosyltransferase (EC 2.4.1.161) [GH13_28]; GH13 alpha-amylase (EC 3.2.1.1); pullulanase (EC 3.2.1.41); cyclomaltodextrin glucanotransferase (EC 2.4.1.19); cyclomaltodextrinase (EC 3.2.1.54); trehalose-6-phosphate hydrolase (EC 3.2.1.93); oligo-alpha-glucosidase (EC 3.2.1.10); maltogenic amylase (EC 3.2.1.133); neopullulanase (EC 3.2.1.135); alpha-glucosidase (EC 3.2.1.20); maltotetraose-forming alpha-amylase (EC 3.2.1.60); isoamylase (EC 3.2.1.68); glucodextranase (EC 3.2.1.70); maltohexaose-forming alpha-amylase (EC 3.2.1.98); maltotriose-forming alpha-amylase (EC 3.2.1.116); branching enzyme (EC 2.4.1.18); trehalose synthase (EC 5.4.99.16); 4-alpha-glucanotransferase (EC 2.4.1.25); maltopentaose-forming alpha-amylase (EC 3.2.1.-) ; amylosucrase (EC 2.4.1.4) ; sucrose phosphorylase (EC 2.4.1.7); malto-oligosyltrehalose trehalohydrolase (EC 3.2.1.141); isomaltulose synthase (EC 5.4.99.11); malto-oligosyltrehalose synthase (EC 5.4.99.15); amylo-alpha-1	6-glucosidase (EC 3.2.1.33); alpha-1	4-glucan: phosphate alpha-maltosyltransferase (EC 2.4.99.16); amino acid transporter; [retaining] sucrose 6(F)-phosphate phosphorylase (EC 2.4.1.329); [retaining] glucosylglycerol phosphorylase (EC 2.4.1.359); ; Glucosylglycerate phosphorylase (EC 2.4.1.352); [retaining] sucrose alpha-glucosidase (EC 3.2.1.48); oligosaccharide alpha-4-glucosyltransferase (EC 2.4.1.161) [GH13_32]; GH13 alpha-amylase (EC 3.2.1.1); pullulanase (EC 3.2.1.41); cyclomaltodextrin glucanotransferase (EC 2.4.1.19); cyclomaltodextrinase (EC 3.2.1.54); trehalose-6-phosphate hydrolase (EC 3.2.1.93); oligo-alpha-glucosidase (EC 3.2.1.10); maltogenic amylase (EC 3.2.1.133); neopullulanase (EC 3.2.1.135); alpha-glucosidase (EC 3.2.1.20); maltotetraose-forming alpha-amylase (EC 3.2.1.60); isoamylase (EC 3.2.1.68); glucodextranase (EC 3.2.1.70); maltohexaose-forming alpha-amylase (EC 3.2.1.98); maltotriose-forming alpha-amylase (EC 3.2.1.116); branching enzyme (EC 2.4.1.18); trehalose synthase (EC 5.4.99.16); 4-alpha-glucanotransferase (EC 2.4.1.25); maltopentaose-forming alpha-amylase (EC 3.2.1.-) ; amylosucrase (EC 2.4.1.4) ; sucrose phosphorylase (EC 2.4.1.7); malto-oligosyltrehalose trehalohydrolase (EC 3.2.1.141); isomaltulose synthase (EC 5.4.99.11); malto-oligosyltrehalose synthase (EC 5.4.99.15); amylo-alpha-1	6-glucosidase (EC 3.2.1.33); alpha-1	4-glucan: phosphate alpha-maltosyltransferase (EC 2.4.99.16); amino acid transporter; [retaining] sucrose 6(F)-phosphate phosphorylase (EC 2.4.1.329); [retaining] glucosylglycerol phosphorylase (EC 2.4.1.359); ; Glucosylglycerate phosphorylase (EC 2.4.1.352); [retaining] sucrose alpha-glucosidase (EC 3.2.1.48); oligosaccharide alpha-4-glucosyltransferase (EC 2.4.1.161) [GH13_37]; GH13 alpha-amylase (EC 3.2.1.1); pullulanase (EC 3.2.1.41); cyclomaltodextrin glucanotransferase (EC 2.4.1.19); cyclomaltodextrinase (EC 3.2.1.54); trehalose-6-phosphate hydrolase (EC 3.2.1.93); oligo-alpha-glucosidase (EC 3.2.1.10); maltogenic amylase (EC 3.2.1.133); neopullulanase (EC 3.2.1.135); alpha-glucosidase (EC 3.2.1.20); maltotetraose-forming alpha-amylase (EC 3.2.1.60); isoamylase (EC 3.2.1.68); glucodextranase (EC 3.2.1.70); maltohexaose-forming alpha-amylase (EC 3.2.1.98); maltotriose-forming alpha-amylase (EC 3.2.1.116); branching enzyme (EC 2.4.1.18); trehalose synthase (EC 5.4.99.16); 4-alpha-glucanotransferase (EC 2.4.1.25); maltopentaose-forming alpha-amylase (EC 3.2.1.-) ; amylosucrase (EC 2.4.1.4) ; sucrose phosphorylase (EC 2.4.1.7); malto-oligosyltrehalose trehalohydrolase (EC 3.2.1.141); isomaltulose synthase (EC 5.4.99.11); malto-oligosyltrehalose synthase (EC 5.4.99.15); amylo-alpha-1	6-glucosidase (EC 3.2.1.33); alpha-1	4-glucan: phosphate alpha-maltosyltransferase (EC 2.4.99.16); amino acid transporter; [retaining] sucrose 6(F)-phosphate phosphorylase (EC 2.4.1.329); [retaining] glucosylglycerol phosphorylase (EC 2.4.1.359); ; Glucosylglycerate phosphorylase (EC 2.4.1.352); [retaining] sucrose alpha-glucosidase (EC 3.2.1.48); oligosaccharide alpha-4-glucosyltransferase (EC 2.4.1.161) [GH13_39]; GH13 alpha-amylase (EC 3.2.1.1); pullulanase (EC 3.2.1.41); cyclomaltodextrin glucanotransferase (EC 2.4.1.19); cyclomaltodextrinase (EC 3.2.1.54); trehalose-6-phosphate hydrolase (EC 3.2.1.93); oligo-alpha-glucosidase (EC 3.2.1.10); maltogenic amylase (EC 3.2.1.133); neopullulanase (EC 3.2.1.135); alpha-glucosidase (EC 3.2.1.20); maltotetraose-forming alpha-amylase (EC 3.2.1.60); isoamylase (EC 3.2.1.68); glucodextranase (EC 3.2.1.70); maltohexaose-forming alpha-amylase (EC 3.2.1.98); maltotriose-forming alpha-amylase (EC 3.2.1.116); branching enzyme (EC 2.4.1.18); trehalose synthase (EC 5.4.99.16); 4-alpha-glucanotransferase (EC 2.4.1.25); maltopentaose-forming alpha-amylase (EC 3.2.1.-) ; amylosucrase (EC 2.4.1.4) ; sucrose phosphorylase (EC 2.4.1.7); malto-oligosyltrehalose trehalohydrolase (EC 3.2.1.141); isomaltulose synthase (EC 5.4.99.11); malto-oligosyltrehalose synthase (EC 5.4.99.15); amylo-alpha-1	6-glucosidase (EC 3.2.1.33); alpha-1	4-glucan: phosphate alpha-maltosyltransferase (EC 2.4.99.16); amino acid transporter; [retaining] sucrose 6(F)-phosphate phosphorylase (EC 2.4.1.329); [retaining] glucosylglycerol phosphorylase (EC 2.4.1.359); ; Glucosylglycerate phosphorylase (EC 2.4.1.352); [retaining] sucrose alpha-glucosidase (EC 3.2.1.48); oligosaccharide alpha-4-glucosyltransferase (EC 2.4.1.161) [GH13_41]; GH13 alpha-amylase (EC 3.2.1.1); pullulanase (EC 3.2.1.41); cyclomaltodextrin glucanotransferase (EC 2.4.1.19); cyclomaltodextrinase (EC 3.2.1.54); trehalose-6-phosphate hydrolase (EC 3.2.1.93); oligo-alpha-glucosidase (EC 3.2.1.10); maltogenic amylase (EC 3.2.1.133); neopullulanase (EC 3.2.1.135); alpha-glucosidase (EC 3.2.1.20); maltotetraose-forming alpha-amylase (EC 3.2.1.60); isoamylase (EC 3.2.1.68); glucodextranase (EC 3.2.1.70); maltohexaose-forming alpha-amylase (EC 3.2.1.98); maltotriose-forming alpha-amylase (EC 3.2.1.116); branching enzyme (EC 2.4.1.18); trehalose synthase (EC 5.4.99.16); 4-alpha-glucanotransferase (EC 2.4.1.25); maltopentaose-forming alpha-amylase (EC 3.2.1.-) ; amylosucrase (EC 2.4.1.4) ; sucrose phosphorylase (EC 2.4.1.7); malto-oligosyltrehalose trehalohydrolase (EC 3.2.1.141); isomaltulose synthase (EC 5.4.99.11); malto-oligosyltrehalose synthase (EC 5.4.99.15); amylo-alpha-1	6-glucosidase (EC 3.2.1.33); alpha-1	4-glucan: phosphate alpha-maltosyltransferase (EC 2.4.99.16); amino acid transporter; [retaining] sucrose 6(F)-phosphate phosphorylase (EC 2.4.1.329); [retaining] glucosylglycerol phosphorylase (EC 2.4.1.359); ; Glucosylglycerate phosphorylase (EC 2.4.1.352); [retaining] sucrose alpha-glucosidase (EC 3.2.1.48); oligosaccharide alpha-4-glucosyltransferase (EC 2.4.1.161) [GH13_9]	0	NA	NA
RES_21_05_11_R2_SRF_MG_maxbin2_51_sub	green	154	d__Bacteria;p__Acidobacteriota;c__Thermoanaerobaculia;o__Gp7-AA8;f__Gp7-AA8;g__;s__	RES_21_05_11_R2_SRF_MG_52086_2	63.7983774378477	NA	NA	NA	NA	NA	K04077	chaperonin GroEL		TCP-1/cpn60 chaperonin family [PF00118.26]		0	NA	NA
RES_21_08_16_R1_SRF_MG_Bacteria_58_8	green	128	d__Bacteria;p__Chloroflexota;c__Anaerolineae;o__Aggregatilineales;f__UBA2796;g__JAJPHV01;s__	RES_21_08_16_R1_SRF_MG_66574_3	63.7814065880739	NA	NA	NA	NA	NA						0	NA	NA
RES_21_07_21_R3_SRF_MG_Chloroflexi_60_7	green	156	d__Bacteria;p__Chloroflexota;c__Anaerolineae;o__Anaerolineales;f__EnvOPS12;g__Fen-1038;s__	RES_21_07_21_R3_SRF_MG_8247_1	63.7762893110309	NA	NA	NA	NA	NA	K03531	cell division protein FtsZ		FtsZ family	C-terminal domain [PF12327.10]; Tubulin/FtsZ family	GTPase domain [PF00091.27]		0	NA	NA
RES_21_09_03_R1_SRF_MG_Actinobacteria_72_14	green	146	d__Bacteria;p__Actinomycetota;c__Actinomycetia;o__Streptosporangiales;f__Streptosporangiaceae;g__Palsa-506;s__	RES_21_09_03_R1_SRF_MG_12233_4	63.7709860200299	NA	NA	NA	NA	NA	K18955	WhiB family transcriptional regulator	redox-sensing transcriptional regulator		Transcription factor WhiB [PF02467.18]		0	NA	NA
RES_21_09_03_R3_SRF_MG_maxbin2_33	green	74	d__Bacteria;p__Chloroflexota;c__Anaerolineae;o__Anaerolineales;f__EnvOPS12;g__UBA12294;s__	RES_21_09_03_R3_SRF_MG_894_18	63.7671988534837	NA	NA	NA	NA	NA	K02355	elongation factor G		Elongation factor G	domain IV [PF03764.20]; Elongation factor Tu GTP binding domain [PF00009.29]; Elongation factor G C-terminus [PF00679.26]; Elongation Factor G	domain III [PF14492.8]		0	NA	NA
RES_21_07_21_R3_SRF_MG_Betaproteobacteria_69_24	green	139	d__Bacteria;p__Pseudomonadota;c__Gammaproteobacteria;o__Burkholderiales;f__SG8-39;g__SCGC-AG-212-J23;s__	RES_21_07_21_R3_SRF_MG_382_3	63.7623768096709	NA	NA	NA	NA	NA	K20329	IclR family transcriptional regulator	positive regulator for flagellar biogenesis		Bacterial transcriptional regulator [PF01614.20]; IclR helix-turn-helix domain [PF09339.12]		0	NA	NA
RES_21_07_21_R3_M1_MG_Gemmatimonadetes_70_11	green	225	d__Bacteria;p__Gemmatimonadota;c__Gemmatimonadetes;o__Gemmatimonadales;f__GWC2-71-9;g__13-1-40CM-70-15;s__	RES_21_07_21_R3_M1_MG_904_2	63.7582724384116	NA	NA	NA	NA	NA						0	NA	NA
RES_21_10_01_R1_M1_MG_Chloroflexi_54_7	green	370	d__Bacteria;p__Chloroflexota;c__Anaerolineae;o__Anaerolineales;f__EnvOPS12;g__UBA12294;s__	RES_21_10_01_R1_M1_MG_8762_3	63.7389253734572	NA	NA	NA	NA	NA	K02030	polar amino acid transport system substrate-binding protein		Bacterial extracellular solute-binding proteins	family 3 [PF00497.22]; Ligated ion channel L-glutamate- and glycine-binding site [PF10613.11]		0	NA	NA
RES_21_05_11_R2_M2_MG_Actinobacteria_67_8	green	397	d__Bacteria;p__Actinomycetota;c__Acidimicrobiia;o__IMCC26256;f__PALSA-555;g__;s__	RES_21_05_11_R2_M2_MG_12238_4	63.7277306951646	NA	NA	NA	NA	NA				Domain of unknown function (DUF4395) [PF14340.8]		0	NA	NA
RES_21_08_16_R3_M1_MG_Anaeromyxobacter_73_19	green	134	d__Bacteria;p__Myxococcota;c__Myxococcia;o__Myxococcales;f__Anaeromyxobacteraceae;g__Anaeromyxobacter;s__	RES_21_08_16_R3_M1_MG_111288_2	63.7270137395331	NA	NA	NA	NA	NA						0	NA	NA
RES_21_07_07_R3_M1_MG_Myxococcales_70_10	green	132	d__Bacteria;p__Myxococcota;c__Myxococcia;o__Myxococcales;f__40CM-4-68-19;g__40CM-4-68-19;s__	RES_21_07_07_R3_M1_MG_1792_5	63.7132426122677	NA	NA	NA	NA	NA	K03116	sec-independent protein translocase protein TatA		mttA/Hcf106 family [PF02416.18]		0	NA	NA
RES_21_09_03_R3_SRF_MG_Acidobacteria_69_10	green	163	d__Bacteria;p__Acidobacteriota;c__Vicinamibacteria;o__Vicinamibacterales;f__2-12-FULL-66-21;g__;s__	RES_21_09_03_R3_SRF_MG_7431_7	63.7088731986109	NA	NA	NA	NA	NA						0	NA	NA
RES_21_08_16_R2_SRF_MG_Acidobacteria_58_24	green	129	d__Bacteria;p__Acidobacteriota;c__Terriglobia;o__Terriglobales;f__SbA1;g__Sulfotelmatobacter;s__	RES_21_08_16_R2_SRF_MG_12379_6	63.6985936290466	NA	NA	NA	NA	NA	K01265	methionyl aminopeptidase [EC:3.4.11.18]	MER0065461 - subfamily M24A unassigned peptidases (Koribacter versatilis) [M24.UPA]#M24A#{peptidase unit: 3-249}~source YP_590324~	Metallopeptidase family M24 [PF00557.26]		0	NA	NA
RES_21_09_03_R3_SRF_MG_maxbin2_33	green	74	d__Bacteria;p__Chloroflexota;c__Anaerolineae;o__Anaerolineales;f__EnvOPS12;g__UBA12294;s__	RES_21_09_03_R3_SRF_MG_1071_14	63.6970309271413	NA	NA	NA	NA	NA				Barrel-sandwich domain of CusB or HlyD membrane-fusion [PF16576.7]; Cation efflux system protein CusB domain 1 [PF00529.22]; HlyD family secretion protein [PF13437.8]; Biotin-lipoyl like [PF13533.8]		0	NA	NA
RES_21_09_03_R3_SRF_MG_concoct_51_sub	green	332	d__Bacteria;p__Chloroflexota;c__Anaerolineae;o__Aggregatilineales;f__UBA2796;g__JAJPHV01;s__	RES_21_09_03_R3_SRF_MG_6208_8	63.6899861932863	NA	NA	NA	NA	NA						0	NA	NA
RES_21_08_16_R3_M1_MG_Anaeromyxobacter_73_19	green	134	d__Bacteria;p__Myxococcota;c__Myxococcia;o__Myxococcales;f__Anaeromyxobacteraceae;g__Anaeromyxobacter;s__	RES_21_08_16_R3_M1_MG_18547_3	63.6678235511795	NA	NA	NA	NA	NA						0	NA	NA
RES_21_07_21_R3_SRF_MG_metabat2_19	green	103	d__Bacteria;p__Acidobacteriota;c__Thermoanaerobaculia;o__Gp7-AA8;f__Gp7-AA8;g__;s__	RES_21_07_21_R3_SRF_MG_8469_1	63.6615674658657	NA	NA	NA	NA	NA	K11991	tRNA(adenine34) deaminase [EC:3.5.4.33]		MafB19-like deaminase [PF14437.8]; Cytidine and deoxycytidylate deaminase zinc-binding region [PF00383.25]; Bd3614-like deaminase [PF14439.8]		0	NA	NA
RES_21_08_16_R2_SRF_MG_Acidobacteria_58_24	green	129	d__Bacteria;p__Acidobacteriota;c__Terriglobia;o__Terriglobales;f__SbA1;g__Sulfotelmatobacter;s__	RES_21_08_16_R2_SRF_MG_30_53	63.6585345803292	NA	NA	NA	NA	NA	K01849	methylmalonyl-CoA mutase	C-terminal domain [EC:5.4.99.2]		B12 binding domain [PF02310.21]		0	NA	NA
RES_21_07_21_R3_SRF_MG_Betaproteobacteria_69_24	green	139	d__Bacteria;p__Pseudomonadota;c__Gammaproteobacteria;o__Burkholderiales;f__SG8-39;g__SCGC-AG-212-J23;s__	RES_21_07_21_R3_SRF_MG_258_64	63.6579157543061	NA	NA	NA	NA	NA						0	NA	NA
RES_21_08_16_R3_M1_MG_Anaeromyxobacter_73_19	green	134	d__Bacteria;p__Myxococcota;c__Myxococcia;o__Myxococcales;f__Anaeromyxobacteraceae;g__Anaeromyxobacter;s__	RES_21_08_16_R3_M1_MG_15218_1	63.6556625829013	NA	NA	NA	NA	NA						0	NA	NA
RES_21_08_16_R1_SRF_MG_concoct_188_sub	green	137	d__Bacteria;p__Desulfobacterota_B;c__Binatia;o__UBA9968;f__UBA9968;g__;s__	RES_21_08_16_R1_SRF_MG_78039_2	63.6457024898654	NA	NA	NA	NA	NA	K02956	small subunit ribosomal protein S15		Ribosomal protein S15 [PF00312.24]		0	NA	NA
RES_21_08_16_R1_SRF_MG_Bacteria_58_8	green	128	d__Bacteria;p__Chloroflexota;c__Anaerolineae;o__Aggregatilineales;f__UBA2796;g__JAJPHV01;s__	RES_21_08_16_R1_SRF_MG_142867_3	63.6268529111333	NA	NA	NA	NA	NA			MER0080835 - hoxW peptidase (Solibacter usitatus) [A31.004]#A31#{peptidase unit: 5-146}~source ABJ85970~	Hydrogenase maturation protease [PF01750.20]		0	NA	NA
RES_21_07_07_R3_M1_MG_Myxococcales_70_10	green	132	d__Bacteria;p__Myxococcota;c__Myxococcia;o__Myxococcales;f__40CM-4-68-19;g__40CM-4-68-19;s__	RES_21_07_07_R3_M1_MG_2771_5	63.6245981419095	NA	NA	NA	NA	NA	K01999	branched-chain amino acid transport system substrate-binding protein		Periplasmic binding protein [PF13458.8]; Periplasmic binding protein domain [PF13433.8]		0	NA	NA
RES_21_07_21_R3_SRF_MG_metabat2_21	green	226	d__Bacteria;p__Krumholzibacteriota;c__Krumholzibacteria;o__WVZY01;f__JAKEHA01;g__JAKEHA01;s__	RES_21_07_21_R3_SRF_MG_240_7	63.6041281791889	NA	NA	NA	NA	NA	K03530	K05788	DNA-binding protein HU-beta; integration host factor subunit beta		Bacterial DNA-binding protein [PF00216.23]; HU domain fused to wHTH	Ig	or Glycine-rich motif [PF18291.3]		0	NA	NA
RES_21_09_03_R1_SRF_MG_concoct_127_sub	green	131	d__Bacteria;p__Chloroflexota;c__Anaerolineae;o__Anaerolineales;f__EnvOPS12;g__UBA12294;s__	RES_21_09_03_R1_SRF_MG_580_6	63.5978455859935	NA	NA	NA	NA	NA	K10112	multiple sugar transport system ATP-binding protein		ABC transporter [PF00005.29]; MalK OB fold domain [PF17912.3]; Eukaryotic membrane protein family [PF05346.13]		0	NA	NA
RES_21_10_01_R1_M2_MG_Betaproteobacteria_62_19	green	165	d__Bacteria;p__Pseudomonadota;c__Gammaproteobacteria;o__Burkholderiales;f__SG8-41;g__;s__	RES_21_10_01_R1_M2_MG_414_4	63.5864538275466	NA	NA	NA	NA	NA	K06077	K06077	outer membrane lipoprotein SlyB; outer membrane lipoprotein SlyB		Glycine zipper 2TM domain [PF05433.17]		0	NA	NA
RES_21_10_01_R1_M1_MG_Actinobacteria_69_7	green	390	d__Bacteria;p__Actinomycetota;c__Actinomycetia;o__Streptosporangiales;f__Streptosporangiaceae;g__Chersky-822;s__	RES_21_10_01_R1_M1_MG_27926_1	63.5633676560408	NA	NA	NA	NA	NA						0	NA	NA
RES_21_08_16_R3_M1_MG_Bacteria_57_6	green	416	d__Bacteria;p__Verrucomicrobiota;c__Verrucomicrobiae;o__Pedosphaerales;f__UBA8199;g__JAJYHY01;s__	RES_21_08_16_R3_M1_MG_8225_2	63.5551184967149	NA	NA	NA	NA	NA	K15725	outer membrane protein	heavy metal efflux system				0	NA	NA
RES_21_07_21_R3_M1_MG_vamb_2098	green	652	d__Bacteria;p__Planctomycetota;c__Phycisphaerae;o__Tepidisphaerales;f__Tepidisphaeraceae;g__;s__	RES_21_07_21_R3_M1_MG_2754_13	63.5265489219566	NA	NA	NA	NA	NA						0	NA	NA
RES_21_10_01_R1_M2_MG_Betaproteobacteria_62_19	green	165	d__Bacteria;p__Pseudomonadota;c__Gammaproteobacteria;o__Burkholderiales;f__SG8-41;g__;s__	RES_21_10_01_R1_M2_MG_1288_1	63.521610734812	NA	NA	NA	NA	NA	K02945	small subunit ribosomal protein S1		S1 RNA binding domain [PF00575.25]		0	NA	NA
RES_21_07_07_R3_M1_MG_Myxococcales_70_10	green	132	d__Bacteria;p__Myxococcota;c__Myxococcia;o__Myxococcales;f__40CM-4-68-19;g__40CM-4-68-19;s__	RES_21_07_07_R3_M1_MG_372_25	63.513640284468	NA	NA	NA	NA	NA				PilZ domain [PF07238.16]		0	NA	NA
RES_21_08_16_R1_SRF_MG_Bacteria_58_8	green	128	d__Bacteria;p__Chloroflexota;c__Anaerolineae;o__Aggregatilineales;f__UBA2796;g__JAJPHV01;s__	RES_21_08_16_R1_SRF_MG_16491_7	63.48886622395	NA	NA	NA	NA	NA	K02483	K07667	two-component system	OmpR family	response regulator; two-component system	OmpR family	KDP operon response regulator KdpE		Response regulator receiver domain [PF00072.26]; Transcriptional regulatory protein	C terminal [PF00486.30]		0	NA	NA
RES_21_09_03_R3_SRF_MG_concoct_215	green	148	d__Bacteria;p__Eisenbacteria;c__RBG-16-71-46;o__SZUA-252;f__SZUA-252;g__SZUA-252;s__	RES_21_09_03_R3_SRF_MG_22134_3	63.4882153217919	NA	NA	NA	NA	NA						0	NA	NA
RES_21_07_07_R3_M1_MG_Myxococcales_70_10	green	132	d__Bacteria;p__Myxococcota;c__Myxococcia;o__Myxococcales;f__40CM-4-68-19;g__40CM-4-68-19;s__	RES_21_07_07_R3_M1_MG_11534_1	63.4863447999663	NA	NA	NA	NA	NA	K03088	RNA polymerase sigma-70 factor	ECF subfamily		Sigma-70 region 2 [PF04542.16]; Sigma-70	region 4 [PF08281.14]; ECF sigma factor [PF07638.13]		0	NA	NA
RES_21_07_21_R3_SRF_MG_Chloroflexi_60_7	green	156	d__Bacteria;p__Chloroflexota;c__Anaerolineae;o__Anaerolineales;f__EnvOPS12;g__Fen-1038;s__	RES_21_07_21_R3_SRF_MG_4540_1	63.4761173715733	NA	NA	NA	NA	NA	K17315	glucose/mannose transport system substrate-binding protein		Bacterial extracellular solute-binding protein [PF01547.27]; Bacterial extracellular solute-binding protein [PF13416.8]		0	NA	NA
RES_21_09_03_R3_SRF_MG_concoct_51_sub	green	332	d__Bacteria;p__Chloroflexota;c__Anaerolineae;o__Aggregatilineales;f__UBA2796;g__JAJPHV01;s__	RES_21_09_03_R3_SRF_MG_3195_4	63.4733133581382	NA	NA	NA	NA	NA	K13993	HSP20 family protein		Hsp20/alpha crystallin family [PF00011.23]; HSP20-like domain found in ArsA [PF17886.3]		0	NA	NA
RES_21_08_16_R2_M1_MG_Micromonosporales_72_11	green	501	d__Bacteria;p__Actinomycetota;c__Actinomycetia;o__Mycobacteriales;f__Micromonosporaceae;g__Planosporangium;s__	RES_21_08_16_R2_M1_MG_16732_2	63.4722096071447	NA	NA	NA	NA	NA	K18189	translational activator of cytochrome c oxidase 1	MER1153440 - subfamily M20A non-peptidase homologues (Paraoerskovia marina) [M20.UNA]#M20A#{peptidase unit: 39-214}~source WP_029253489~	Transcriptional regulator [PF01709.22]		0	NA	NA
RES_21_08_16_R1_SRF_MG_Actinobacteria_69_12	green	136	d__Bacteria;p__Actinomycetota;c__Actinomycetia;o__Mycobacteriales;f__Micromonosporaceae;g__JAEZGP01;s__	RES_21_08_16_R1_SRF_MG_2008_15	63.4690835820903	NA	NA	NA	NA	NA				CBS domain [PF00571.30]		0	NA	NA
RES_21_08_16_R1_SRF_MG_Bacteria_58_8	green	128	d__Bacteria;p__Chloroflexota;c__Anaerolineae;o__Aggregatilineales;f__UBA2796;g__JAJPHV01;s__	RES_21_08_16_R1_SRF_MG_7637_7	63.4657989979215	NA	NA	NA	NA	NA				CobW/HypB/UreG	nucleotide-binding domain [PF02492.21]; ATPase MipZ [PF09140.13]		0	NA	NA
RES_21_07_07_R2_M1_MG_concoct_94_sub	green	217	d__Bacteria;p__Acidobacteriota;c__Vicinamibacteria;o__Vicinamibacterales;f__UBA2999;g__Gp6-AA40;s__	RES_21_07_07_R2_M1_MG_1129_17	63.4587670715032	NA	NA	NA	NA	NA						0	NA	NA
RES_21_07_07_R3_M1_MG_Bacteria_65_6	green	94	d__Bacteria;p__Acidobacteriota;c__Thermoanaerobaculia;o__Gp7-AA8;f__Gp7-AA8;g__;s__	RES_21_07_07_R3_M1_MG_11496_1	63.4542093824029	Nitrogen cycling	Nitrite reduction to ammonia	nitrite reductase (cytochrome c-552)	NA	NA						4	NA	NA
RES_21_09_03_R3_SRF_MG_metabat2_107	green	173	d__Bacteria;p__Pseudomonadota;c__Gammaproteobacteria;o__Burkholderiales;f__SG8-39;g__SCGC-AG-212-J23;s__	RES_21_09_03_R3_SRF_MG_4008_9	63.4494409142062	NA	NA	NA	NA	NA						0	NA	NA
RES_21_06_09_R3_M1_MG_RIFCSPLOWO2_12_FULL_Betaproteobacteria_65_14_curated_66_12	green	193	d__Bacteria;p__Pseudomonadota;c__Gammaproteobacteria;o__Burkholderiales;f__SG8-39;g__SCGC-AG-212-J23;s__	RES_21_06_09_R3_M1_MG_15519_7	63.447246000416	NA	NA	NA	NA	NA				Metal-sensitive transcriptional repressor [PF02583.19]		0	NA	NA
RES_21_07_21_R3_SRF_MG_Betaproteobacteria_69_24	green	139	d__Bacteria;p__Pseudomonadota;c__Gammaproteobacteria;o__Burkholderiales;f__SG8-39;g__SCGC-AG-212-J23;s__	RES_21_07_21_R3_SRF_MG_56_19	63.4267766516057	NA	NA	NA	NA	NA	K02909	large subunit ribosomal protein L31		Ribosomal protein L31 [PF01197.20]		0	NA	NA
RES_21_07_21_R3_SRF_MG_Betaproteobacteria_69_24	green	139	d__Bacteria;p__Pseudomonadota;c__Gammaproteobacteria;o__Burkholderiales;f__SG8-39;g__SCGC-AG-212-J23;s__	RES_21_07_21_R3_SRF_MG_2426_7	63.4265333869812	NA	NA	NA	NA	NA				Domain of unknown function (DUF4070) [PF13282.8]; Radical SAM superfamily [PF04055.23]; B12 binding domain [PF02310.21]		0	NA	NA
RES_21_07_21_R3_M1_MG_concoct_163	green	539	d__Bacteria;p__Pseudomonadota;c__Gammaproteobacteria;o__Burkholderiales;f__Rhodocyclaceae;g__Azonexus;s__	RES_21_07_21_R3_M1_MG_928_14	63.4227894954047	NA	NA	NA	NA	NA	K02931	large subunit ribosomal protein L5		ribosomal L5P family C-terminus [PF00673.23]; Ribosomal protein L5 [PF00281.21]		0	NA	NA
RES_21_07_07_R3_M1_MG_Chloroflexi_57_28	green	194	d__Bacteria;p__Chloroflexota;c__Anaerolineae;o__Anaerolineales;f__EnvOPS12;g__Fen-1038;s__	RES_21_07_07_R3_M1_MG_85_4	63.4176998883461	NA	NA	NA	NA	NA	K16924	energy-coupling factor transport system substrate-specific component		ECF-type riboflavin transporter	S component [PF07155.14]		0	NA	NA
RES_21_09_03_R1_SRF_MG_Bacteria_57_5	green	140	d__Bacteria;p__Chloroflexota;c__Anaerolineae;o__UBA4142;f__UBA4142;g__JACQYF01;s__	RES_21_09_03_R1_SRF_MG_4850_4	63.4138519591091	NA	NA	NA	NA	NA						0	NA	NA
RES_21_07_07_R3_M1_MG_Bacteria_65_6	green	94	d__Bacteria;p__Acidobacteriota;c__Thermoanaerobaculia;o__Gp7-AA8;f__Gp7-AA8;g__;s__	RES_21_07_07_R3_M1_MG_60815_2	63.4062456311879	NA	NA	NA	NA	NA						0	NA	NA
RES_21_07_07_R3_M1_MG_Myxococcales_70_10	green	132	d__Bacteria;p__Myxococcota;c__Myxococcia;o__Myxococcales;f__40CM-4-68-19;g__40CM-4-68-19;s__	RES_21_07_07_R3_M1_MG_37955_2	63.4039278717557	NA	NA	NA	NA	NA				Cytochrome C oxidase	cbb3-type	subunit III [PF13442.8]		1	NA	NA
RES_21_09_03_R3_SRF_MG_Acidobacteria_65_16	green	267	d__Bacteria;p__Acidobacteriota;c__Vicinamibacteria;o__Vicinamibacterales;f__2-12-FULL-66-21;g__;s__	RES_21_09_03_R3_SRF_MG_286_29	63.3882664883728	NA	NA	NA	NA	NA						0	NA	NA
RES_21_07_21_R3_M1_MG_Acidobacteria_62_7	green	130	d__Bacteria;p__Acidobacteriota;c__Terriglobia;o__Terriglobales;f__JAIQGF01;g__;s__	RES_21_07_21_R3_M1_MG_3843_1	63.3523289335511	NA	NA	NA	NA	NA				Protein of unknown function (DUF1329) [PF07044.13]		0	NA	NA
RES_21_09_03_R3_SRF_MG_maxbin2_33	green	74	d__Bacteria;p__Chloroflexota;c__Anaerolineae;o__Anaerolineales;f__EnvOPS12;g__UBA12294;s__	RES_21_09_03_R3_SRF_MG_6_76	63.3508818604914	NA	NA	NA	NA	NA	K08677	kumamolisin	MER0314680 - family S53 unassigned peptidases (Ktedonobacter racemifer) [S53.UPW]#S53#{peptidase unit: 262-573}~source ZP_06967346~	Pro-kumamolisin	activation domain [PF09286.13]; Subtilase family [PF00082.24]		0	NA	NA
RES_21_10_01_R1_M1_MG_Chloroflexi_49_32	green	141	d__Bacteria;p__Chloroflexota;c__Anaerolineae;o__Anaerolineales;f__EnvOPS12;g__UBA12294;s__	RES_21_10_01_R1_M1_MG_5375_8	63.3288612233943	NA	NA	NA	NA	NA						0	NA	NA
RES_21_08_16_R3_M1_MG_Bacteria_57_6	green	416	d__Bacteria;p__Verrucomicrobiota;c__Verrucomicrobiae;o__Pedosphaerales;f__UBA8199;g__JAJYHY01;s__	RES_21_08_16_R3_M1_MG_58561_3	63.3181657746243	NA	NA	NA	NA	NA	K03821	polyhydroxyalkanoate synthase subunit PhaC [EC:2.3.1.-]	MER0211127 - family S33 non-peptidase homologues () [S33.UNW]#S33#{peptidase unit: 76-360}~source ZP_05060064~	Protein of unknown function (DUF3141) [PF11339.10]; alpha/beta hydrolase fold [PF00561.22]; PHB de-polymerase C-terminus [PF06850.13]; Serine aminopeptidase	S33 [PF12146.10]		0	NA	NA
RES_21_09_03_R3_SRF_MG_maxbin2_33	green	74	d__Bacteria;p__Chloroflexota;c__Anaerolineae;o__Anaerolineales;f__EnvOPS12;g__UBA12294;s__	RES_21_09_03_R3_SRF_MG_6_268	63.3152730168012	NA	NA	NA	NA	HdrB (unspecific)	K00127	formate dehydrogenase subunit gamma		Prokaryotic cytochrome b561 [PF01292.22]; Planctomycete cytochrome C [PF07635.13]		1	NA	NA
RES_21_08_16_R3_M1_MG_Anaeromyxobacter_73_19	green	134	d__Bacteria;p__Myxococcota;c__Myxococcia;o__Myxococcales;f__Anaeromyxobacteraceae;g__Anaeromyxobacter;s__	RES_21_08_16_R3_M1_MG_7624_1	63.3144091224861	NA	NA	NA	NA	NA				Putative MetA-pathway of phenol degradation [PF13557.8]		0	NA	NA
RES_21_09_03_R3_SRF_MG_maxbin2_33	green	74	d__Bacteria;p__Chloroflexota;c__Anaerolineae;o__Anaerolineales;f__EnvOPS12;g__UBA12294;s__	RES_21_09_03_R3_SRF_MG_17_197	63.2955386515457	NA	NA	NA	NA	NA	K01997	branched-chain amino acid transport system permease protein		Branched-chain amino acid transport system / permease component [PF02653.18]		0	NA	NA
RES_21_07_07_R1_SRF_MG_Chloroflexi_59_13	green	170	d__Bacteria;p__Chloroflexota;c__Anaerolineae;o__Anaerolineales;f__EnvOPS12;g__Fen-1038;s__	RES_21_07_07_R1_SRF_MG_1628_6	63.2951777125542	NA	NA	NA	NA	NA				Response regulator receiver domain [PF00072.26]		0	NA	NA
RES_21_08_16_R3_M1_MG_Anaeromyxobacter_73_19	green	134	d__Bacteria;p__Myxococcota;c__Myxococcia;o__Myxococcales;f__Anaeromyxobacteraceae;g__Anaeromyxobacter;s__	RES_21_08_16_R3_M1_MG_19607_5	63.2887001733796	Fermentation	Pyruvate oxidation	pyruvate ferredoxin oxidoreductase alpha subunit	NA	NA	K00169	pyruvate ferredoxin oxidoreductase alpha subunit [EC:1.2.7.1]		Pyruvate flavodoxin/ferredoxin oxidoreductase	thiamine diP-bdg [PF01855.21]; Pyruvate:ferredoxin oxidoreductase core domain II [PF17147.6]		0	NA	NA
RES_21_10_01_R1_M1_MG_Acidobacteria_57_7	green	158	d__Bacteria;p__Acidobacteriota;c__Terriglobia;o__Terriglobales;f__SbA1;g__QIAJ01;s__	RES_21_10_01_R1_M1_MG_7812_7	63.2850128387535	NA	NA	NA	NA	NA				Peptidase S24-like [PF00717.25]		0	NA	NA
RES_21_07_21_R3_SRF_MG_Betaproteobacteria_69_24	green	139	d__Bacteria;p__Pseudomonadota;c__Gammaproteobacteria;o__Burkholderiales;f__SG8-39;g__SCGC-AG-212-J23;s__	RES_21_07_21_R3_SRF_MG_15124_2	63.2720352388991	NA	NA	NA	NA	NA				Putative Actinobacterial Holin-X	holin superfamily III [PF07332.13]		0	NA	NA
RES_21_08_16_R3_M1_MG_Bacteria_57_6	green	416	d__Bacteria;p__Verrucomicrobiota;c__Verrucomicrobiae;o__Pedosphaerales;f__UBA8199;g__JAJYHY01;s__	RES_21_08_16_R3_M1_MG_35716_3	63.2432835010715	NA	NA	NA	NA	NA				BON domain [PF04972.19]		0	NA	NA
RES_21_09_03_R3_SRF_MG_metabat2_23	green	78	d__Bacteria;p__Pseudomonadota;c__Gammaproteobacteria;o__Burkholderiales;f__Usitatibacteraceae;g__Usitatibacter;s__	RES_21_09_03_R3_SRF_MG_98_19	63.2300770447927	Nitrogen cycling	Nitrite reduction to ammonia	nitrite reductase (cytochrome c-552)	NA	NA	K03385	nitrite reductase (cytochrome c-552) [EC:1.7.2.2]		Cytochrome c552 [PF02335.17]		5	NA	NA
RES_21_08_16_R2_M1_MG_Micromonosporales_72_11	green	501	d__Bacteria;p__Actinomycetota;c__Actinomycetia;o__Mycobacteriales;f__Micromonosporaceae;g__Planosporangium;s__	RES_21_08_16_R2_M1_MG_3394_7	63.2183265848187	NA	NA	NA	NA	NA						0	NA	NA
RES_21_09_03_R3_SRF_MG_maxbin2_33	green	74	d__Bacteria;p__Chloroflexota;c__Anaerolineae;o__Anaerolineales;f__EnvOPS12;g__UBA12294;s__	RES_21_09_03_R3_SRF_MG_11108_2	63.2140583333684	NA	NA	NA	NA	NA						0	NA	NA
RES_21_07_21_R2_M1_MG_concoct_31	green	516	d__Bacteria;p__Verrucomicrobiota;c__Verrucomicrobiae;o__Pedosphaerales;f__JACRJZ01;g__;s__	RES_21_07_21_R2_M1_MG_166_27	63.2104917838235	NA	NA	NA	NA	NA						0	NA	NA
RES_21_08_16_R1_SRF_MG_concoct_188_sub	green	137	d__Bacteria;p__Desulfobacterota_B;c__Binatia;o__UBA9968;f__UBA9968;g__;s__	RES_21_08_16_R1_SRF_MG_30899_4	63.2056561896172	NA	NA	NA	NA	NA						0	NA	NA
RES_21_07_21_R3_M1_MG_Acidobacteria_62_7	green	130	d__Bacteria;p__Acidobacteriota;c__Terriglobia;o__Terriglobales;f__JAIQGF01;g__;s__	RES_21_07_21_R3_M1_MG_3924_10	63.2029719325463	Oxidative phosphorylation	Complex II (Succinate dehydrogenase/Fumarate reductase)	succinate dehydrogenase / fumarate reductase	cytochrome b subunit	NA	NA	K00241	succinate dehydrogenase / fumarate reductase	cytochrome b subunit				0	NA	NA
RES_21_07_21_R3_SRF_MG_Betaproteobacteria_69_24	green	139	d__Bacteria;p__Pseudomonadota;c__Gammaproteobacteria;o__Burkholderiales;f__SG8-39;g__SCGC-AG-212-J23;s__	RES_21_07_21_R3_SRF_MG_370_15	63.2007890969711	NA	NA	NA	NA	NA	K02666	type IV pilus assembly protein PilQ		Bacterial type II/III secretion system short domain [PF03958.19]; Bacterial type II and III secretion system protein [PF00263.23]; AMIN domain [PF11741.10]		0	NA	NA
RES_21_09_03_R3_SRF_MG_Acidobacteria_69_10	green	163	d__Bacteria;p__Acidobacteriota;c__Vicinamibacteria;o__Vicinamibacterales;f__2-12-FULL-66-21;g__;s__	RES_21_09_03_R3_SRF_MG_16457_4	63.1928324632402	NA	NA	NA	NA	NA	K02887	large subunit ribosomal protein L20		Ribosomal protein L20 [PF00453.20]		0	NA	NA
RES_21_07_21_R3_M1_MG_Acidobacteria_62_7	green	130	d__Bacteria;p__Acidobacteriota;c__Terriglobia;o__Terriglobales;f__JAIQGF01;g__;s__	RES_21_07_21_R3_M1_MG_11165_2	63.1849177015609	NA	NA	NA	NA	NA	K06006	periplasmic protein CpxP/Spy		LTXXQ motif family protein [PF07813.14]		0	NA	NA
RES_21_06_09_R3_M1_MG_RIFCSPLOWO2_12_FULL_Betaproteobacteria_65_14_curated_66_12	green	193	d__Bacteria;p__Pseudomonadota;c__Gammaproteobacteria;o__Burkholderiales;f__SG8-39;g__SCGC-AG-212-J23;s__	RES_21_06_09_R3_M1_MG_4591_8	63.1830300588447	NA	NA	NA	NA	NA				psiF repeat [PF07769.16]		0	NA	NA
RES_21_08_16_R1_SRF_MG_Bacteria_58_8	green	128	d__Bacteria;p__Chloroflexota;c__Anaerolineae;o__Aggregatilineales;f__UBA2796;g__JAJPHV01;s__	RES_21_08_16_R1_SRF_MG_5470_12	63.1699790878786	NA	NA	NA	NA	NA	K00024	malate dehydrogenase [EC:1.1.1.37]		lactate/malate dehydrogenase	NAD binding domain [PF00056.25]; lactate/malate dehydrogenase	alpha/beta C-terminal domain [PF02866.20]		0	NA	NA
RES_21_07_21_R3_SRF_MG_Bacteria_60_5	green	718	d__Bacteria;p__Myxococcota;c__Polyangia;o__Polyangiales;f__Polyangiaceae;g__FEN-1139;s__	RES_21_07_21_R3_SRF_MG_41099_3	63.1675263037527	NA	NA	NA	NA	NA						0	NA	NA
RES_21_10_01_R1_M1_MG_Bacteria_72_9	green	232	d__Bacteria;p__Acidobacteriota;c__Vicinamibacteria;o__Fen-336;f__Fen-336;g__AA29;s__	RES_21_10_01_R1_M1_MG_11855_4	63.1598344181473	NA	NA	NA	NA	NA	K04749	anti-sigma B factor antagonist		STAS domain [PF01740.23]; STAS domain [PF13466.8]		0	NA	NA
RES_21_07_07_R3_M1_MG_Chloroflexi_57_28	green	194	d__Bacteria;p__Chloroflexota;c__Anaerolineae;o__Anaerolineales;f__EnvOPS12;g__Fen-1038;s__	RES_21_07_07_R3_M1_MG_122_37	63.1521651242955	NA	NA	NA	NA	NA				Iron-dependent Transcriptional regulator [PF02082.22]		0	NA	NA
RES_21_09_03_R3_SRF_MG_concoct_51_sub	green	332	d__Bacteria;p__Chloroflexota;c__Anaerolineae;o__Aggregatilineales;f__UBA2796;g__JAJPHV01;s__	RES_21_09_03_R3_SRF_MG_6986_7	63.1502738206233	NA	NA	NA	NA	NA	K06945	uncharacterized protein		ADP-ribosylation factor family [PF00025.23]; Conserved hypothetical ATP binding protein [PF03029.19]; Ras of Complex	Roc	domain of DAPkinase [PF08477.15]; Signal recognition particle receptor beta subunit [PF09439.12]		0	NA	NA
RES_21_07_07_R3_M1_MG_Myxococcales_70_10	green	132	d__Bacteria;p__Myxococcota;c__Myxococcia;o__Myxococcales;f__40CM-4-68-19;g__40CM-4-68-19;s__	RES_21_07_07_R3_M1_MG_5488_7	63.1486732803375	NA	NA	NA	NA	NA				4Fe-4S dicluster domain [PF12838.9]; 4Fe-4S dicluster domain [PF14697.8]; 4Fe-4S dicluster domain [PF13187.8]; 4Fe-4S dicluster domain [PF13237.8]; 4Fe-4S double cluster binding domain [PF13484.8]; 4Fe-4S dicluster domain [PF13247.8]; 4Fe-4S dicluster domain [PF13183.8]		0	NA	NA
RES_21_08_16_R2_SRF_MG_Acidobacteria_58_24	green	129	d__Bacteria;p__Acidobacteriota;c__Terriglobia;o__Terriglobales;f__SbA1;g__Sulfotelmatobacter;s__	RES_21_08_16_R2_SRF_MG_535_4	63.1287582153006	NA	NA	NA	NA	NA						0	NA	NA
RES_21_07_21_R1_M1_MG_metabat2_1194	green	657	d__Bacteria;p__Eisenbacteria;c__RBG-16-71-46;o__RBG-16-71-46;f__RBG-16-71-46;g__CAIXRL01;s__	RES_21_07_21_R1_M1_MG_53482_1	63.1260594839041	NA	NA	NA	NA	NA	K02358	elongation factor Tu		Elongation factor Tu GTP binding domain [PF00009.29]; Elongation factor Tu C-terminal domain [PF03143.19]; Elongation factor Tu domain 2 [PF03144.27]		0	NA	NA
RES_21_08_16_R1_SRF_MG_Actinobacteria_69_12	green	136	d__Bacteria;p__Actinomycetota;c__Actinomycetia;o__Mycobacteriales;f__Micromonosporaceae;g__JAEZGP01;s__	RES_21_08_16_R1_SRF_MG_27571_2	63.1141908933976	NA	NA	NA	NA	NA				Class II Aldolase and Adducin N-terminal domain [PF00596.23]		0	NA	NA
RES_21_08_16_R3_M1_MG_Anaeromyxobacter_73_19	green	134	d__Bacteria;p__Myxococcota;c__Myxococcia;o__Myxococcales;f__Anaeromyxobacteraceae;g__Anaeromyxobacter;s__	RES_21_08_16_R3_M1_MG_3156_1	63.1102577184575	NA	NA	NA	NA	NA	K01897	long-chain acyl-CoA synthetase [EC:6.2.1.3]		AMP-binding enzyme [PF00501.30]		0	NA	NA
RES_21_07_21_R3_M1_MG_Acidobacteria_62_7	green	130	d__Bacteria;p__Acidobacteriota;c__Terriglobia;o__Terriglobales;f__JAIQGF01;g__;s__	RES_21_07_21_R3_M1_MG_6046_1	63.0946544754608	NA	NA	NA	NA	NA				Protein of unknown function (DUF1326) [PF07040.13]		0	NA	NA
RES_21_09_03_R3_SRF_MG_metabat2_23	green	78	d__Bacteria;p__Pseudomonadota;c__Gammaproteobacteria;o__Burkholderiales;f__Usitatibacteraceae;g__Usitatibacter;s__	RES_21_09_03_R3_SRF_MG_74_58	63.0858163967652	NA	NA	NA	NA	NA	K06891	ATP-dependent Clp protease adaptor protein ClpS		ATP-dependent Clp protease adaptor protein ClpS [PF02617.19]		0	NA	NA
RES_21_09_03_R1_SRF_MG_Actinobacteria_72_14	green	146	d__Bacteria;p__Actinomycetota;c__Actinomycetia;o__Streptosporangiales;f__Streptosporangiaceae;g__Palsa-506;s__	RES_21_09_03_R1_SRF_MG_13547_4	63.0722463786737	NA	NA	NA	NA	NA				3-Oxoacyl-[acyl-carrier-protein (ACP)] synthase III C terminal [PF08541.12]		0	NA	NA
RES_21_09_03_R3_SRF_MG_maxbin2_33	green	74	d__Bacteria;p__Chloroflexota;c__Anaerolineae;o__Anaerolineales;f__EnvOPS12;g__UBA12294;s__	RES_21_09_03_R3_SRF_MG_11108_3	63.0667677969873	NA	NA	NA	NA	NA	K02003	putative ABC transport system ATP-binding protein		ABC transporter [PF00005.29]; RecF/RecN/SMC N terminal domain [PF02463.21]		0	NA	NA
RES_21_07_21_R2_M1_MG_metabat2_1896	green	563	d__Bacteria;p__Zixibacteria;c__MSB-5A5;o__WJJR01;f__WJJR01;g__JACQFV01;s__	RES_21_07_21_R2_M1_MG_5616_2	63.0608358654891	NA	NA	NA	NA	NA						0	NA	NA
RES_21_07_21_R3_M1_MG_Acidobacteria_62_7	green	130	d__Bacteria;p__Acidobacteriota;c__Terriglobia;o__Terriglobales;f__JAIQGF01;g__;s__	RES_21_07_21_R3_M1_MG_22868_1	63.0446017328002	NA	NA	NA	NA	NA				AMIN domain [PF11741.10]		0	NA	NA
RES_21_09_03_R3_SRF_MG_maxbin2_33	green	74	d__Bacteria;p__Chloroflexota;c__Anaerolineae;o__Anaerolineales;f__EnvOPS12;g__UBA12294;s__	RES_21_09_03_R3_SRF_MG_590_27	63.0415946154627	NA	NA	NA	NA	NA				Carbon-nitrogen hydrolase [PF00795.24]		0	NA	NA
RES_21_08_16_R3_M1_MG_Anaeromyxobacter_73_19	green	134	d__Bacteria;p__Myxococcota;c__Myxococcia;o__Myxococcales;f__Anaeromyxobacteraceae;g__Anaeromyxobacter;s__	RES_21_08_16_R3_M1_MG_42840_2	63.0360784880597	NA	NA	NA	NA	NA				Type II/IV secretion system protein [PF00437.22]		0	NA	NA
RES_21_07_21_R2_M1_MG_Acidobacteriales_61_9	green	145	d__Bacteria;p__Acidobacteriota;c__Terriglobia;o__Terriglobales;f__JAIQFD01;g__JAIQFD01;s__	RES_21_07_21_R2_M1_MG_167_30	63.01199898279	NA	NA	NA	NA	NA						0	NA	NA
RES_21_08_16_R1_SRF_MG_Actinobacteria_69_12	green	136	d__Bacteria;p__Actinomycetota;c__Actinomycetia;o__Mycobacteriales;f__Micromonosporaceae;g__JAEZGP01;s__	RES_21_08_16_R1_SRF_MG_2888_18	63.0019248956296	NA	NA	NA	NA	NA	K06215	pyridoxal 5'-phosphate synthase pdxS subunit [EC:4.3.3.6]		SOR/SNZ family [PF01680.19]		0	NA	NA
RES_21_08_16_R1_SRF_MG_Bacteria_58_8	green	128	d__Bacteria;p__Chloroflexota;c__Anaerolineae;o__Aggregatilineales;f__UBA2796;g__JAJPHV01;s__	RES_21_08_16_R1_SRF_MG_2628_23	62.945011436796	NA	NA	NA	NA	NA				FtsH Extracellular [PF06480.17]		0	NA	NA
RES_21_09_03_R1_SRF_MG_Bacteria_57_5	green	140	d__Bacteria;p__Chloroflexota;c__Anaerolineae;o__UBA4142;f__UBA4142;g__JACQYF01;s__	RES_21_09_03_R1_SRF_MG_84985_1	62.9369621493918	NA	NA	NA	NA	NA	K03738	aldehyde:ferredoxin oxidoreductase [EC:1.2.7.5]		Aldehyde ferredoxin oxidoreductase	domains 2 & 3 [PF01314.20]; Aldehyde ferredoxin oxidoreductase	N-terminal domain [PF02730.17]		0	NA	NA
RES_21_10_01_R1_M1_MG_Chloroflexi_49_32	green	141	d__Bacteria;p__Chloroflexota;c__Anaerolineae;o__Anaerolineales;f__EnvOPS12;g__UBA12294;s__	RES_21_10_01_R1_M1_MG_55663_3	62.9347269265367	NA	NA	NA	NA	NA						0	NA	NA
RES_21_07_21_R3_SRF_MG_metabat2_19	green	103	d__Bacteria;p__Acidobacteriota;c__Thermoanaerobaculia;o__Gp7-AA8;f__Gp7-AA8;g__;s__	RES_21_07_21_R3_SRF_MG_2997_4	62.9306123526297	NA	NA	NA	NA	NA						0	NA	NA
RES_21_09_03_R3_SRF_MG_maxbin2_33	green	74	d__Bacteria;p__Chloroflexota;c__Anaerolineae;o__Anaerolineales;f__EnvOPS12;g__UBA12294;s__	RES_21_09_03_R3_SRF_MG_196_15	62.9273979202028	NA	NA	NA	NA	NA						0	NA	NA
RES_21_10_01_R1_M1_MG_Chloroflexi_49_32	green	141	d__Bacteria;p__Chloroflexota;c__Anaerolineae;o__Anaerolineales;f__EnvOPS12;g__UBA12294;s__	RES_21_10_01_R1_M1_MG_9819_10	62.9125044384671	NA	NA	NA	NA	NA						0	NA	NA
RES_21_08_16_R2_M1_MG_Micromonosporales_72_11	green	501	d__Bacteria;p__Actinomycetota;c__Actinomycetia;o__Mycobacteriales;f__Micromonosporaceae;g__Planosporangium;s__	RES_21_08_16_R2_M1_MG_8997_11	62.8984491339257	NA	NA	NA	NA	NA						0	NA	NA
RES_21_07_07_R3_M1_MG_Myxococcales_70_10	green	132	d__Bacteria;p__Myxococcota;c__Myxococcia;o__Myxococcales;f__40CM-4-68-19;g__40CM-4-68-19;s__	RES_21_07_07_R3_M1_MG_5639_5	62.883226028748	NA	NA	NA	NA	NA						0	NA	NA
RES_21_08_16_R1_SRF_MG_concoct_188_sub	green	137	d__Bacteria;p__Desulfobacterota_B;c__Binatia;o__UBA9968;f__UBA9968;g__;s__	RES_21_08_16_R1_SRF_MG_51208_1	62.877102124884	NA	NA	NA	NA	NA				Family of unknown function (DUF6448) [PF20046.1]		0	NA	NA
RES_21_08_16_R1_SRF_MG_Actinobacteria_69_12	green	136	d__Bacteria;p__Actinomycetota;c__Actinomycetia;o__Mycobacteriales;f__Micromonosporaceae;g__JAEZGP01;s__	RES_21_08_16_R1_SRF_MG_10316_7	62.8692957178058	NA	NA	NA	NA	NA						0	NA	NA
RES_21_06_09_R3_M1_MG_metabat2_3567_sub	green	592	d__Bacteria;p__AABM5-125-24;c__RPQS01;o__RPQS01;f__RPQS01;g__;s__	RES_21_06_09_R3_M1_MG_39570_4	62.8658107593164	NA	NA	NA	NA	NA						0	NA	NA
RES_21_06_09_R3_M1_MG_maxbin2_15_sub	green	150	d__Bacteria;p__Verrucomicrobiota;c__Verrucomicrobiae;o__Pedosphaerales;f__UBA8199;g__PSRM01;s__	RES_21_06_09_R3_M1_MG_45678_2	62.8481974897064	NA	NA	NA	NA	NA	K18855	UDP-N-acetylglucosamine 3-dehydrogenase [EC:1.1.1.374]		Oxidoreductase family	NAD-binding Rossmann fold [PF01408.24]; Oxidoreductase family	C-terminal alpha/beta domain [PF02894.19]	GH109 alpha-N-acetylgalactosaminidase (EC 3.2.1.49) [GH109]	0	NA	NA
RES_21_07_07_R3_M1_MG_Myxococcales_70_10	green	132	d__Bacteria;p__Myxococcota;c__Myxococcia;o__Myxococcales;f__40CM-4-68-19;g__40CM-4-68-19;s__	RES_21_07_07_R3_M1_MG_13578_3	62.8459486343738	NA	NA	NA	NA	NA				Bacterial regulatory proteins	luxR family [PF00196.21]; Response regulator receiver domain [PF00072.26]; Sigma-70	region 4 [PF08281.14]		0	NA	NA
RES_21_10_01_R1_M2_MG_Betaproteobacteria_62_19	green	165	d__Bacteria;p__Pseudomonadota;c__Gammaproteobacteria;o__Burkholderiales;f__SG8-41;g__;s__	RES_21_10_01_R1_M2_MG_607_9	62.8266719601583	NA	NA	NA	NA	NA	K00528	ferredoxin/flavodoxin---NADP+ reductase [EC:1.18.1.2 1.19.1.1]		Iron-sulfur cluster binding domain of dihydroorotate dehydrogenase B [PF10418.11]		0	NA	NA
RES_21_07_21_R3_SRF_MG_Bacteria_60_5	green	718	d__Bacteria;p__Myxococcota;c__Polyangia;o__Polyangiales;f__Polyangiaceae;g__FEN-1139;s__	RES_21_07_21_R3_SRF_MG_28686_3	62.8097047113401	NA	NA	NA	NA	NA			MER0133109 - family S9 non-peptidase homologues (Catenulispora acidiphila) [S09.UNW]#S09X#{peptidase unit: 57-258}~source GEBA2500500606~	Esterase PHB depolymerase [PF10503.11]; Phospholipase/Carboxylesterase [PF02230.18]	CE1 acetyl xylan esterase (EC 3.1.1.72); cinnamoyl esterase (EC 3.1.1.-); feruloyl esterase (EC 3.1.1.73); carboxylesterase (EC 3.1.1.1); S-formylglutathione hydrolase (EC 3.1.2.12); diacylglycerol O-acyltransferase (EC 2.3.1.20); trehalose 6-O-mycolyltransferase (EC 2.3.1.122) [CE1]	0	NA	NA
RES_21_08_16_R3_M1_MG_Anaeromyxobacter_73_19	green	134	d__Bacteria;p__Myxococcota;c__Myxococcia;o__Myxococcales;f__Anaeromyxobacteraceae;g__Anaeromyxobacter;s__	RES_21_08_16_R3_M1_MG_305_19	62.8073644699668	NA	NA	NA	NA	NA			MER0297821 - coccolysin (Mycobacterium fortuitum) [M04.007]#M04#{peptidase unit: 256-552}~source ZP_11001114~	Thermolysin metallopeptidase	alpha-helical domain [PF02868.17]; Thermolysin metallopeptidase	catalytic domain [PF01447.20]		0	NA	NA
RES_21_07_21_R3_SRF_MG_Chloroflexi_60_7	green	156	d__Bacteria;p__Chloroflexota;c__Anaerolineae;o__Anaerolineales;f__EnvOPS12;g__Fen-1038;s__	RES_21_07_21_R3_SRF_MG_5294_6	62.7922247552323	NA	NA	NA	NA	NA				Phosphotransferase system	EIIC [PF02378.20]		0	NA	NA
RES_21_10_01_R1_M1_MG_Chloroflexi_49_32	green	141	d__Bacteria;p__Chloroflexota;c__Anaerolineae;o__Anaerolineales;f__EnvOPS12;g__UBA12294;s__	RES_21_10_01_R1_M1_MG_643_34	62.767339678986	NA	NA	NA	NA	NA	K02952	small subunit ribosomal protein S13		Ribosomal protein S13/S18 [PF00416.24]		0	NA	NA
RES_21_09_03_R3_SRF_MG_metabat2_107	green	173	d__Bacteria;p__Pseudomonadota;c__Gammaproteobacteria;o__Burkholderiales;f__SG8-39;g__SCGC-AG-212-J23;s__	RES_21_09_03_R3_SRF_MG_1390_20	62.7547154166452	NA	NA	NA	NA	NA				Dehydrogenase E1 component [PF00676.22]		0	NA	NA
RES_21_07_21_R3_M1_MG_concoct_163	green	539	d__Bacteria;p__Pseudomonadota;c__Gammaproteobacteria;o__Burkholderiales;f__Rhodocyclaceae;g__Azonexus;s__	RES_21_07_21_R3_M1_MG_928_6	62.7468750343541	NA	NA	NA	NA	NA	K02965	small subunit ribosomal protein S19		Ribosomal protein S19 [PF00203.23]		0	NA	NA
RES_21_08_16_R1_SRF_MG_Bacteria_58_8	green	128	d__Bacteria;p__Chloroflexota;c__Anaerolineae;o__Aggregatilineales;f__UBA2796;g__JAJPHV01;s__	RES_21_08_16_R1_SRF_MG_3181_10	62.7390843309575	NA	NA	NA	NA	NA	K03466	K03466	DNA segregation ATPase FtsK/SpoIIIE	S-DNA-T family; DNA segregation ATPase FtsK/SpoIIIE	S-DNA-T family		FtsK/SpoIIIE family [PF01580.20]; AAA-like domain [PF12846.9]		0	NA	NA
RES_21_07_07_R3_M1_MG_Myxococcales_70_10	green	132	d__Bacteria;p__Myxococcota;c__Myxococcia;o__Myxococcales;f__40CM-4-68-19;g__40CM-4-68-19;s__	RES_21_07_07_R3_M1_MG_37955_3	62.7281825335824	C1 metabolism	Methanol oxidation	methanol dehydrogenase (cytochrome c) subunit 1	NA	NA				PQQ-like domain [PF13360.8]; PQQ enzyme repeat [PF01011.23]		0	NA	NA
RES_21_09_03_R3_SRF_MG_maxbin2_33	green	74	d__Bacteria;p__Chloroflexota;c__Anaerolineae;o__Anaerolineales;f__EnvOPS12;g__UBA12294;s__	RES_21_09_03_R3_SRF_MG_957_19	62.7246878005026	NA	NA	NA	NA	NA				Response regulator receiver domain [PF00072.26]; Glycosyl transferase family 2 [PF00535.28]; Glycosyltransferase like family 2 [PF13641.8]	GT2 cellulose synthase (EC 2.4.1.12); chitin synthase (EC 2.4.1.16); dolichyl-phosphate beta-D-mannosyltransferase (EC 2.4.1.83); dolichyl-phosphate beta-glucosyltransferase (EC 2.4.1.117); N-acetylglucosaminyltransferase (EC 2.4.1.-); N-acetylgalactosaminyltransferase (EC 2.4.1.-); hyaluronan synthase (EC 2.4.1.212); chitin oligosaccharide synthase (EC 2.4.1.-); beta-1	3-glucan synthase (EC 2.4.1.34); beta-1	4-mannan synthase (EC 2.4.1.-); beta-mannosylphosphodecaprenol-mannooligosaccharide alpha-1	6-mannosyltransferase (EC 2.4.1.199); UDP-Galf: rhamnopyranosyl-N-acetylglucosaminyl-PP-decaprenol beta-1	4/1	5-galactofuranosyltransferase (EC 2.4.1.287); UDP-Galf: galactofuranosyl-galactofuranosyl-rhamnosyl-N-acetylglucosaminyl-PP-decaprenol beta-1	5/1	6-galactofuranosyltransferase (EC 2.4.1.288); dTDP-L-Rha: N-acetylglucosaminyl-PP-decaprenol alpha-1	3-L-rhamnosyltransferase (EC 2.4.1.289); alternating beta-1	3/4-N-acetylmannan synthase (2.4.1.-) [GT2_Glycos_transf_2]	0	NA	NA
RES_21_09_03_R3_SRF_MG_Acidobacteria_65_16	green	267	d__Bacteria;p__Acidobacteriota;c__Vicinamibacteria;o__Vicinamibacterales;f__2-12-FULL-66-21;g__;s__	RES_21_09_03_R3_SRF_MG_196322_2	62.706645134394	NA	NA	NA	NA	NA						0	NA	NA
RES_21_06_09_R3_M1_MG_maxbin2_15_sub	green	150	d__Bacteria;p__Verrucomicrobiota;c__Verrucomicrobiae;o__Pedosphaerales;f__UBA8199;g__PSRM01;s__	RES_21_06_09_R3_M1_MG_42765_2	62.6988097407901	NA	NA	NA	NA	NA						0	NA	NA
RES_21_10_01_R3_M1_MG_metabat2_1990	green	557	d__Bacteria;p__Actinomycetota;c__Actinomycetia;o__Mycobacteriales;f__Micromonosporaceae;g__Planosporangium;s__	RES_21_10_01_R3_M1_MG_4282_2	62.6975966589378	NA	NA	NA	NA	NA				Family of unknown function (DUF5699) [PF18956.2]		0	NA	NA
RES_21_08_16_R3_M1_MG_Anaeromyxobacter_73_19	green	134	d__Bacteria;p__Myxococcota;c__Myxococcia;o__Myxococcales;f__Anaeromyxobacteraceae;g__Anaeromyxobacter;s__	RES_21_08_16_R3_M1_MG_78170_1	62.6823805511658	NA	NA	NA	NA	NA	K22133	oxalate---CoA ligase [EC:6.2.1.8]		AMP-binding enzyme [PF00501.30]; AMP-binding enzyme C-terminal domain [PF13193.8]		0	NA	NA
RES_21_08_16_R3_M1_MG_Anaeromyxobacter_73_19	green	134	d__Bacteria;p__Myxococcota;c__Myxococcia;o__Myxococcales;f__Anaeromyxobacteraceae;g__Anaeromyxobacter;s__	RES_21_08_16_R3_M1_MG_13728_2	62.6799661064864	NA	NA	NA	NA	NA						0	NA	NA
RES_21_10_01_R1_M1_MG_Chloroflexi_54_7	green	370	d__Bacteria;p__Chloroflexota;c__Anaerolineae;o__Anaerolineales;f__EnvOPS12;g__UBA12294;s__	RES_21_10_01_R1_M1_MG_4454_12	62.6772482694475	NA	NA	NA	NA	NA				NUBPL iron-transfer P-loop NTPase [PF10609.11]; AAA domain [PF13614.8]; VirC1 protein [PF07015.13]; CobQ/CobB/MinD/ParA nucleotide binding domain [PF01656.25]; Cellulose biosynthesis protein BcsQ [PF06564.14]; ATPase MipZ [PF09140.13]		0	NA	NA
RES_21_07_21_R3_M1_MG_Acidobacteria_62_7	green	130	d__Bacteria;p__Acidobacteriota;c__Terriglobia;o__Terriglobales;f__JAIQGF01;g__;s__	RES_21_07_21_R3_M1_MG_4661_4	62.6757737329165	NA	NA	NA	NA	NA	K02003	putative ABC transport system ATP-binding protein		ABC transporter [PF00005.29]		0	NA	NA
RES_21_08_16_R2_M1_MG_Micromonosporales_72_11	green	501	d__Bacteria;p__Actinomycetota;c__Actinomycetia;o__Mycobacteriales;f__Micromonosporaceae;g__Planosporangium;s__	RES_21_08_16_R2_M1_MG_12834_3	62.6665313084281	NA	NA	NA	NA	NA						0	NA	NA
RES_21_07_21_R3_M1_MG_Acidobacteria_62_7	green	130	d__Bacteria;p__Acidobacteriota;c__Terriglobia;o__Terriglobales;f__JAIQGF01;g__;s__	RES_21_07_21_R3_M1_MG_14248_8	62.6644626636785	NA	NA	NA	NA	NA				RNA recognition motif. (a.k.a. RRM	RBD	or RNP domain) [PF00076.24]		0	NA	NA
RES_21_07_21_R2_M1_MG_concoct_31	green	516	d__Bacteria;p__Verrucomicrobiota;c__Verrucomicrobiae;o__Pedosphaerales;f__JACRJZ01;g__;s__	RES_21_07_21_R2_M1_MG_3158_5	62.6632658640201	NA	NA	NA	NA	NA						0	NA	NA
RES_21_08_16_R2_M1_MG_Micromonosporales_72_11	green	501	d__Bacteria;p__Actinomycetota;c__Actinomycetia;o__Mycobacteriales;f__Micromonosporaceae;g__Planosporangium;s__	RES_21_08_16_R2_M1_MG_2590_7	62.6601072621771	NA	NA	NA	NA	NA	K03704	cold shock protein		'Cold-shock' DNA-binding domain [PF00313.24]		0	NA	NA
RES_21_08_16_R2_SRF_MG_Acidobacteria_58_24	green	129	d__Bacteria;p__Acidobacteriota;c__Terriglobia;o__Terriglobales;f__SbA1;g__Sulfotelmatobacter;s__	RES_21_08_16_R2_SRF_MG_1615_5	62.6584286081303	NA	NA	NA	NA	NA						0	NA	NA
RES_21_10_01_R1_M1_MG_Chloroflexi_54_7	green	370	d__Bacteria;p__Chloroflexota;c__Anaerolineae;o__Anaerolineales;f__EnvOPS12;g__UBA12294;s__	RES_21_10_01_R1_M1_MG_6042_16	62.6451561603178	NA	NA	NA	NA	NA	K02878	large subunit ribosomal protein L16		Ribosomal protein L16p/L10e [PF00252.20]		0	NA	NA
RES_21_08_16_R1_SRF_MG_Actinobacteria_69_12	green	136	d__Bacteria;p__Actinomycetota;c__Actinomycetia;o__Mycobacteriales;f__Micromonosporaceae;g__JAEZGP01;s__	RES_21_08_16_R1_SRF_MG_4837_2	62.6391396509417	NA	NA	NA	NA	NA						0	NA	NA
RES_21_09_03_R3_SRF_MG_maxbin2_33	green	74	d__Bacteria;p__Chloroflexota;c__Anaerolineae;o__Anaerolineales;f__EnvOPS12;g__UBA12294;s__	RES_21_09_03_R3_SRF_MG_408_29	62.6225639017269	NA	NA	NA	NA	NA	K02838	ribosome recycling factor		Ribosome recycling factor [PF01765.21]		0	NA	NA
RES_21_08_16_R1_SRF_MG_Bacteria_58_8	green	128	d__Bacteria;p__Chloroflexota;c__Anaerolineae;o__Aggregatilineales;f__UBA2796;g__JAJPHV01;s__	RES_21_08_16_R1_SRF_MG_79394_3	62.614382096012	NA	NA	NA	NA	NA	K01338	ATP-dependent Lon protease [EC:3.4.21.53]	MER0360626 - family S16 unassigned peptidases (Anaerolinea thermophila) [S16.UPW]#S16#{peptidase unit: 574-810}~source YP_004174457~	Lon protease (S16) C-terminal proteolytic domain [PF05362.15]; ATPase family associated with various cellular activities (AAA) [PF00004.31]; AAA domain (Cdc48 subfamily) [PF07724.16]; Subunit ChlI of Mg-chelatase [PF13541.8]; AAA domain (dynein-related subfamily) [PF07728.16]		0	NA	NA
RES_21_08_16_R1_SRF_MG_Bacteria_58_8	green	128	d__Bacteria;p__Chloroflexota;c__Anaerolineae;o__Aggregatilineales;f__UBA2796;g__JAJPHV01;s__	RES_21_08_16_R1_SRF_MG_4093_10	62.6087399181848	NA	NA	NA	NA	NA	K02838	ribosome recycling factor		Ribosome recycling factor [PF01765.21]		0	NA	NA
RES_21_08_16_R3_M1_MG_Anaeromyxobacter_73_19	green	134	d__Bacteria;p__Myxococcota;c__Myxococcia;o__Myxococcales;f__Anaeromyxobacteraceae;g__Anaeromyxobacter;s__	RES_21_08_16_R3_M1_MG_40407_3	62.6030900779301	NA	NA	NA	NA	NA	K07112	uncharacterized protein		Sulphur transport [PF04143.16]		0	NA	NA
RES_21_07_21_R2_M1_MG_Acidobacteriales_61_9	green	145	d__Bacteria;p__Acidobacteriota;c__Terriglobia;o__Terriglobales;f__JAIQFD01;g__JAIQFD01;s__	RES_21_07_21_R2_M1_MG_9044_7	62.5976213942511	NA	NA	NA	NA	NA						0	NA	NA
RES_21_10_01_R3_M1_MG_metabat2_1990	green	557	d__Bacteria;p__Actinomycetota;c__Actinomycetia;o__Mycobacteriales;f__Micromonosporaceae;g__Planosporangium;s__	RES_21_10_01_R3_M1_MG_96775_1	62.5879719812997	NA	NA	NA	NA	NA	K03043	DNA-directed RNA polymerase subunit beta [EC:2.7.7.6]		RNA polymerase beta subunit [PF04563.17]; RNA polymerase Rpb2	domain 2 [PF04561.16]; RNA polymerase Rpb2	domain 3 [PF04565.18]; RNA polymerase beta subunit external 1 domain [PF10385.11]; RNA polymerase Rpb2	domain 6 [PF00562.30]		0	NA	NA
RES_21_09_03_R1_SRF_MG_concoct_74	green	494	d__Bacteria;p__Myxococcota;c__Polyangia;o__Haliangiales;f__;g__;s__	RES_21_09_03_R1_SRF_MG_42830_1	62.580016532271	NA	NA	NA	NA	NA				Protein of unknown function (DUF1269) [PF06897.14]		0	NA	NA
RES_21_08_16_R1_SRF_MG_Bacteria_58_8	green	128	d__Bacteria;p__Chloroflexota;c__Anaerolineae;o__Aggregatilineales;f__UBA2796;g__JAJPHV01;s__	RES_21_08_16_R1_SRF_MG_13591_8	62.571115236562	NA	NA	NA	NA	NA				NUDIX domain [PF00293.30]		0	NA	NA
RES_21_08_16_R1_SRF_MG_Bacteria_58_8	green	128	d__Bacteria;p__Chloroflexota;c__Anaerolineae;o__Aggregatilineales;f__UBA2796;g__JAJPHV01;s__	RES_21_08_16_R1_SRF_MG_4532_10	62.564816549487	NA	NA	NA	NA	NA				Acetyltransferase (GNAT) domain [PF13508.9]; Acetyltransferase (GNAT) domain [PF13673.9]; Acetyltransferase (GNAT) family [PF00583.27]; Acetyltransferase (GNAT) domain [PF13527.9]; Acetyltransferase (GNAT) domain	PanZ [PF12568.10]		0	NA	NA
RES_21_07_21_R2_M1_MG_Bacteria_55_6	green	469	d__Bacteria;p__Chloroflexota;c__Anaerolineae;o__Aggregatilineales;f__Phototrophicaceae;g__CFX2;s__	RES_21_07_21_R2_M1_MG_5085_3	62.5644304987141	NA	NA	NA	NA	NA						0	NA	NA
RES_21_09_03_R3_SRF_MG_metabat2_23	green	78	d__Bacteria;p__Pseudomonadota;c__Gammaproteobacteria;o__Burkholderiales;f__Usitatibacteraceae;g__Usitatibacter;s__	RES_21_09_03_R3_SRF_MG_20538_4	62.5620691943477	NA	NA	NA	NA	NA	K03564	thioredoxin-dependent peroxiredoxin [EC:1.11.1.24]		AhpC/TSA family [PF00578.23]; Redoxin [PF08534.12]		0	NA	NA
RES_21_07_21_R3_M1_MG_Acidobacteria_62_7	green	130	d__Bacteria;p__Acidobacteriota;c__Terriglobia;o__Terriglobales;f__JAIQGF01;g__;s__	RES_21_07_21_R3_M1_MG_1114_18	62.5563313432252	NA	NA	NA	NA	NA						0	NA	NA
RES_21_07_21_R3_SRF_MG_vamb_2922	green	218	d__Bacteria;p__Pseudomonadota;c__Alphaproteobacteria;o__Reyranellales;f__Reyranellaceae;g__Reyranella;s__	RES_21_07_21_R3_SRF_MG_2385_13	62.5484470751039	NA	NA	NA	NA	NA				Domain of unknown function (DUF1127) [PF06568.13]		0	NA	NA
RES_21_08_16_R3_M1_MG_Anaeromyxobacter_73_19	green	134	d__Bacteria;p__Myxococcota;c__Myxococcia;o__Myxococcales;f__Anaeromyxobacteraceae;g__Anaeromyxobacter;s__	RES_21_08_16_R3_M1_MG_361_5	62.5394732175191	NA	NA	NA	NA	NA						0	NA	NA
RES_21_08_16_R2_M1_MG_Micromonosporales_72_11	green	501	d__Bacteria;p__Actinomycetota;c__Actinomycetia;o__Mycobacteriales;f__Micromonosporaceae;g__Planosporangium;s__	RES_21_08_16_R2_M1_MG_532_26	62.5357387230409	NA	NA	NA	NA	NA				E1-E2 ATPase [PF00122.22]; Cation transporter/ATPase	N-terminus [PF00690.28]; Cation transport ATPase (P-type) [PF13246.8]		0	NA	NA
RES_21_09_03_R3_SRF_MG_maxbin2_33	green	74	d__Bacteria;p__Chloroflexota;c__Anaerolineae;o__Anaerolineales;f__EnvOPS12;g__UBA12294;s__	RES_21_09_03_R3_SRF_MG_2211_23	62.5250785863388	NA	NA	NA	NA	NA						0	NA	NA
RES_21_07_21_R3_SRF_MG_Bacteria_60_5	green	718	d__Bacteria;p__Myxococcota;c__Polyangia;o__Polyangiales;f__Polyangiaceae;g__FEN-1139;s__	RES_21_07_21_R3_SRF_MG_57566_2	62.5245464763249	NA	NA	NA	NA	NA						0	NA	NA
RES_21_08_16_R2_SRF_MG_Acidobacteria_58_24	green	129	d__Bacteria;p__Acidobacteriota;c__Terriglobia;o__Terriglobales;f__SbA1;g__Sulfotelmatobacter;s__	RES_21_08_16_R2_SRF_MG_9_95	62.5228318011163	NA	NA	NA	NA	NA	K02003	putative ABC transport system ATP-binding protein		ABC transporter [PF00005.29]		0	NA	NA
RES_21_09_03_R3_SRF_MG_maxbin2_33	green	74	d__Bacteria;p__Chloroflexota;c__Anaerolineae;o__Anaerolineales;f__EnvOPS12;g__UBA12294;s__	RES_21_09_03_R3_SRF_MG_392_42	62.5130789832718	NA	NA	NA	NA	NA				Bacterial Ig-like domain (group 3) [PF16640.7]		0	NA	NA
RES_21_10_01_R1_M1_MG_Actinobacteria_69_7	green	390	d__Bacteria;p__Actinomycetota;c__Actinomycetia;o__Streptosporangiales;f__Streptosporangiaceae;g__Chersky-822;s__	RES_21_10_01_R1_M1_MG_8594_8	62.5120441877592	NA	NA	NA	NA	NA				Helix-turn-helix domain [PF12844.9]; Helix-turn-helix [PF01381.24]; Helix-turn-helix domain [PF13560.8]		0	NA	NA
RES_21_06_09_R3_M1_MG_RIFCSPLOWO2_12_FULL_Betaproteobacteria_65_14_curated_66_12	green	193	d__Bacteria;p__Pseudomonadota;c__Gammaproteobacteria;o__Burkholderiales;f__SG8-39;g__SCGC-AG-212-J23;s__	RES_21_06_09_R3_M1_MG_5696_10	62.5116464266659	NA	NA	NA	NA	NA	K03628	transcription termination factor Rho		ATP synthase alpha/beta family	nucleotide-binding domain [PF00006.27]; Rho termination factor	RNA-binding domain [PF07497.14]; Rho termination factor	N-terminal domain [PF07498.14]		0	NA	NA
RES_21_09_03_R3_SRF_MG_concoct_215	green	148	d__Bacteria;p__Eisenbacteria;c__RBG-16-71-46;o__SZUA-252;f__SZUA-252;g__SZUA-252;s__	RES_21_09_03_R3_SRF_MG_39668_5	62.478865616077	NA	NA	NA	NA	NA	K02871	large subunit ribosomal protein L13		Ribosomal protein L13 [PF00572.20]		0	NA	NA
RES_21_07_07_R3_M1_MG_Myxococcales_70_10	green	132	d__Bacteria;p__Myxococcota;c__Myxococcia;o__Myxococcales;f__40CM-4-68-19;g__40CM-4-68-19;s__	RES_21_07_07_R3_M1_MG_5147_8	62.478361035442	NA	NA	NA	NA	NA						0	NA	NA
RES_21_07_21_R3_M1_MG_concoct_163	green	539	d__Bacteria;p__Pseudomonadota;c__Gammaproteobacteria;o__Burkholderiales;f__Rhodocyclaceae;g__Azonexus;s__	RES_21_07_21_R3_M1_MG_1483_3	62.477126433896	NA	NA	NA	NA	NA	K00053	ketol-acid reductoisomerase [EC:1.1.1.86]		Acetohydroxy acid isomeroreductase	NADPH-binding domain [PF07991.14]; Acetohydroxy acid isomeroreductase	catalytic domain [PF01450.21]; NAD binding domain of 6-phosphogluconate dehydrogenase [PF03446.17]		0	NA	NA
RES_21_08_16_R1_SRF_MG_Bacteria_58_8	green	128	d__Bacteria;p__Chloroflexota;c__Anaerolineae;o__Aggregatilineales;f__UBA2796;g__JAJPHV01;s__	RES_21_08_16_R1_SRF_MG_26697_1	62.4764435850737	NA	NA	NA	NA	NA				TROVE domain [PF05731.13]		0	NA	NA
RES_21_10_01_R1_M1_MG_Chloroflexi_49_32	green	141	d__Bacteria;p__Chloroflexota;c__Anaerolineae;o__Anaerolineales;f__EnvOPS12;g__UBA12294;s__	RES_21_10_01_R1_M1_MG_6002_8	62.4738645150979	NA	NA	NA	NA	NA	K00176	2-oxoglutarate ferredoxin oxidoreductase subunit delta [EC:1.2.7.3]		4Fe-4S dicluster domain [PF13187.8]; 4Fe-4S dicluster domain [PF14697.8]; 4Fe-4S dicluster domain [PF12838.9]; 4Fe-4S dicluster domain [PF13237.8]; 4Fe-4S double cluster binding domain [PF13484.8]		0	NA	NA
RES_21_09_03_R3_SRF_MG_maxbin2_33	green	74	d__Bacteria;p__Chloroflexota;c__Anaerolineae;o__Anaerolineales;f__EnvOPS12;g__UBA12294;s__	RES_21_09_03_R3_SRF_MG_1743_8	62.4733891884492	NA	NA	NA	NA	NA				Saccharopine dehydrogenase C-terminal domain [PF16653.7]		0	NA	NA
RES_21_09_03_R3_SRF_MG_metabat2_107	green	173	d__Bacteria;p__Pseudomonadota;c__Gammaproteobacteria;o__Burkholderiales;f__SG8-39;g__SCGC-AG-212-J23;s__	RES_21_09_03_R3_SRF_MG_25980_1	62.4673516558759	NA	NA	NA	NA	NA						0	NA	NA
RES_21_07_21_R3_SRF_MG_metabat2_21	green	226	d__Bacteria;p__Krumholzibacteriota;c__Krumholzibacteria;o__WVZY01;f__JAKEHA01;g__JAKEHA01;s__	RES_21_07_21_R3_SRF_MG_90_36	62.4532917095936	NA	NA	NA	NA	NA	K02871	large subunit ribosomal protein L13		Ribosomal protein L13 [PF00572.20]		0	NA	NA
RES_21_08_16_R2_M1_MG_Micromonosporales_72_11	green	501	d__Bacteria;p__Actinomycetota;c__Actinomycetia;o__Mycobacteriales;f__Micromonosporaceae;g__Planosporangium;s__	RES_21_08_16_R2_M1_MG_8471_1	62.4302349947648	NA	NA	NA	NA	NA	K02114	F-type H+-transporting ATPase subunit epsilon		ATP synthase	Delta/Epsilon chain	beta-sandwich domain [PF02823.18]		0	NA	NA
RES_21_08_16_R1_SRF_MG_Gemmatimonadetes_65_6	green	164	d__Bacteria;p__Gemmatimonadota;c__Gemmatimonadetes;o__Gemmatimonadales;f__Gemmatimonadaceae;g__;s__	RES_21_08_16_R1_SRF_MG_61892_3	62.4249351712099	NA	NA	NA	NA	NA						0	NA	NA
RES_21_10_01_R1_M1_MG_Actinobacteria_69_7	green	390	d__Bacteria;p__Actinomycetota;c__Actinomycetia;o__Streptosporangiales;f__Streptosporangiaceae;g__Chersky-822;s__	RES_21_10_01_R1_M1_MG_5387_2	62.4165538282305	NA	NA	NA	NA	NA						0	NA	NA
RES_21_05_11_R2_SRF_MG_maxbin2_51_sub	green	154	d__Bacteria;p__Acidobacteriota;c__Thermoanaerobaculia;o__Gp7-AA8;f__Gp7-AA8;g__;s__	RES_21_05_11_R2_SRF_MG_14451_1	62.4152459484987	NA	NA	NA	NA	NA						0	NA	NA
RES_21_09_03_R3_SRF_MG_maxbin2_33	green	74	d__Bacteria;p__Chloroflexota;c__Anaerolineae;o__Anaerolineales;f__EnvOPS12;g__UBA12294;s__	RES_21_09_03_R3_SRF_MG_6_179	62.4118597984015	NA	NA	NA	NA	NA	K01548	potassium-transporting ATPase KdpC subunit		K+-transporting ATPase	c chain [PF02669.17]		0	NA	NA
RES_21_07_21_R3_SRF_MG_metabat2_21	green	226	d__Bacteria;p__Krumholzibacteriota;c__Krumholzibacteria;o__WVZY01;f__JAKEHA01;g__JAKEHA01;s__	RES_21_07_21_R3_SRF_MG_27_87	62.4085108723196	NA	NA	NA	NA	NA	K01647	citrate synthase [EC:2.3.3.1]		Citrate synthase	C-terminal domain [PF00285.23]		0	NA	NA
RES_21_08_16_R3_M1_MG_Anaeromyxobacter_73_19	green	134	d__Bacteria;p__Myxococcota;c__Myxococcia;o__Myxococcales;f__Anaeromyxobacteraceae;g__Anaeromyxobacter;s__	RES_21_08_16_R3_M1_MG_84074_3	62.4033044857487	NA	NA	NA	NA	NA	K02437	glycine cleavage system H protein		Glycine cleavage H-protein [PF01597.21]		0	NA	NA
RES_21_10_01_R1_M1_MG_Actinobacteria_69_7	green	390	d__Bacteria;p__Actinomycetota;c__Actinomycetia;o__Streptosporangiales;f__Streptosporangiaceae;g__Chersky-822;s__	RES_21_10_01_R1_M1_MG_17608_2	62.3960876982497	NA	NA	NA	NA	NA				PQQ-like domain [PF13360.8]		0	NA	NA
RES_21_07_21_R3_SRF_MG_Betaproteobacteria_69_24	green	139	d__Bacteria;p__Pseudomonadota;c__Gammaproteobacteria;o__Burkholderiales;f__SG8-39;g__SCGC-AG-212-J23;s__	RES_21_07_21_R3_SRF_MG_680_22	62.3936263531847	C1 metabolism	Aerobic CO oxidation	aerobic carbon-monoxide dehydrogenase small subunit	NA	NA	K03518	aerobic carbon-monoxide dehydrogenase small subunit [EC:1.2.5.3]		[2Fe-2S] binding domain [PF01799.22]; 2Fe-2S iron-sulfur cluster binding domain [PF00111.29]; 2Fe-2S iron-sulfur cluster binding domain [PF13085.8]		0	NA	NA
RES_21_08_16_R1_SRF_MG_Bacteria_58_8	green	128	d__Bacteria;p__Chloroflexota;c__Anaerolineae;o__Aggregatilineales;f__UBA2796;g__JAJPHV01;s__	RES_21_08_16_R1_SRF_MG_18667_5	62.3824310464715	NA	NA	NA	NA	NA				Periplasmic binding protein domain [PF13407.8]		0	NA	NA
RES_21_08_16_R3_M1_MG_Anaeromyxobacter_73_19	green	134	d__Bacteria;p__Myxococcota;c__Myxococcia;o__Myxococcales;f__Anaeromyxobacteraceae;g__Anaeromyxobacter;s__	RES_21_08_16_R3_M1_MG_11159_2	62.3669727554537	Sulfur cycling enzymes (detailed)	Sulfur-related amino acid metabolism | Methionine -> Methanethiol	methionine gamma-lyase	NA	NA	K01740	K17069	O-acetylhomoserine (thiol)-lyase [EC:2.5.1.49]; O-acetylhomoserine/O-acetylserine sulfhydrylase [EC:2.5.1.49 2.5.1.47]		Cys/Met metabolism PLP-dependent enzyme [PF01053.22]; Aminotransferase class-V [PF00266.21]; Aminotransferase class I and II [PF00155.23]; Orn/Lys/Arg decarboxylase	major domain [PF01276.22]; L-seryl-tRNA selenium transferase [PF03841.15]		0	NA	NA
RES_21_09_03_R3_SRF_MG_Acidobacteria_69_10	green	163	d__Bacteria;p__Acidobacteriota;c__Vicinamibacteria;o__Vicinamibacterales;f__2-12-FULL-66-21;g__;s__	RES_21_09_03_R3_SRF_MG_24389_3	62.348938807186	NA	NA	NA	NA	NA	K07736	CarD family transcriptional regulator		CarD-like/TRCF domain [PF02559.18]		0	NA	NA
RES_21_09_03_R3_SRF_MG_Acidobacteria_65_16	green	267	d__Bacteria;p__Acidobacteriota;c__Vicinamibacteria;o__Vicinamibacterales;f__2-12-FULL-66-21;g__;s__	RES_21_09_03_R3_SRF_MG_4056_8	62.337104030277	NA	NA	NA	NA	NA						0	NA	NA
RES_21_06_09_R3_M1_MG_maxbin2_15_sub	green	150	d__Bacteria;p__Verrucomicrobiota;c__Verrucomicrobiae;o__Pedosphaerales;f__UBA8199;g__PSRM01;s__	RES_21_06_09_R3_M1_MG_12173_4	62.3259470513347	NA	NA	NA	NA	NA				Histidine kinase-	DNA gyrase B-	and HSP90-like ATPase [PF02518.28]; PAS fold [PF00989.27]; PAS fold [PF08448.12]; His Kinase A (phospho-acceptor) domain [PF00512.27]; PAS domain [PF13188.9]; PAS domain [PF13426.9]		0	NA	NA
RES_21_07_21_R3_SRF_MG_Betaproteobacteria_69_24	green	139	d__Bacteria;p__Pseudomonadota;c__Gammaproteobacteria;o__Burkholderiales;f__SG8-39;g__SCGC-AG-212-J23;s__	RES_21_07_21_R3_SRF_MG_162_16	62.3206695692692	NA	NA	NA	NA	NA						1	NA	NA
RES_21_07_21_R3_SRF_MG_Betaproteobacteria_69_24	green	139	d__Bacteria;p__Pseudomonadota;c__Gammaproteobacteria;o__Burkholderiales;f__SG8-39;g__SCGC-AG-212-J23;s__	RES_21_07_21_R3_SRF_MG_24415_5	62.3178277198931	NA	NA	NA	NA	NA			MER0095279 - subfamily M23B unassigned peptidases (Janthinobacterium sp. Marseille) [M23.UPB]#M23B#{peptidase unit: 136-304}~source YP_001354696~	Peptidase family M23 [PF01551.24]		0	NA	NA
RES_21_07_07_R3_M1_MG_Myxococcales_70_10	green	132	d__Bacteria;p__Myxococcota;c__Myxococcia;o__Myxococcales;f__40CM-4-68-19;g__40CM-4-68-19;s__	RES_21_07_07_R3_M1_MG_357_17	62.312630425294	Nitrogen cycling	Nitrite reduction to ammonia	cytochrome c nitrite reductase small subunit	NA	NA	K15876	cytochrome c nitrite reductase small subunit		NapC/NirT cytochrome c family	N-terminal region [PF03264.16]		4	NA	NA
RES_21_09_03_R3_SRF_MG_maxbin2_33	green	74	d__Bacteria;p__Chloroflexota;c__Anaerolineae;o__Anaerolineales;f__EnvOPS12;g__UBA12294;s__	RES_21_09_03_R3_SRF_MG_1071_8	62.2845826509392	NA	NA	NA	NA	NA				NB-ARC domain [PF00931.24]; AAA domain [PF13401.8]; AAA ATPase domain [PF13191.8]; NACHT domain [PF05729.14]; Helix-turn-helix domain [PF12844.9]; ATPase domain predominantly from Archaea [PF01637.20]; Helix-turn-helix domain [PF13560.8]		0	NA	NA
RES_21_08_16_R1_SRF_MG_Actinobacteria_69_12	green	136	d__Bacteria;p__Actinomycetota;c__Actinomycetia;o__Mycobacteriales;f__Micromonosporaceae;g__JAEZGP01;s__	RES_21_08_16_R1_SRF_MG_17727_1	62.2783628020264	NA	NA	NA	NA	NA	K18958	WhiB family transcriptional regulator	redox-sensing transcriptional regulator		Transcription factor WhiB [PF02467.18]		0	NA	NA
RES_21_08_16_R3_M1_MG_Anaeromyxobacter_73_19	green	134	d__Bacteria;p__Myxococcota;c__Myxococcia;o__Myxococcales;f__Anaeromyxobacteraceae;g__Anaeromyxobacter;s__	RES_21_08_16_R3_M1_MG_9642_6	62.2685456820973	NA	NA	NA	NA	NA	K03644	lipoyl synthase [EC:2.8.1.8]		N-terminal domain of lipoyl synthase of Radical_SAM family [PF16881.7]; Radical SAM superfamily [PF04055.23]		1	NA	NA
RES_21_07_21_R2_M1_MG_Acidobacteriales_61_9	green	145	d__Bacteria;p__Acidobacteriota;c__Terriglobia;o__Terriglobales;f__JAIQFD01;g__JAIQFD01;s__	RES_21_07_21_R2_M1_MG_16895_5	62.2628003687926	NA	NA	NA	NA	NA				ABC transporter [PF00005.29]; TOBE domain [PF08402.12]		0	NA	NA
RES_21_08_16_R3_M1_MG_Anaeromyxobacter_73_19	green	134	d__Bacteria;p__Myxococcota;c__Myxococcia;o__Myxococcales;f__Anaeromyxobacteraceae;g__Anaeromyxobacter;s__	RES_21_08_16_R3_M1_MG_23263_1	62.2608678339306	NA	NA	NA	NA	NA				Bacterial extracellular solute-binding protein [PF01547.27]; Bacterial extracellular solute-binding protein [PF13416.8]		0	NA	NA
RES_21_09_03_R3_SRF_MG_metabat2_23	green	78	d__Bacteria;p__Pseudomonadota;c__Gammaproteobacteria;o__Burkholderiales;f__Usitatibacteraceae;g__Usitatibacter;s__	RES_21_09_03_R3_SRF_MG_1472_15	62.2377223325312	NA	NA	NA	NA	NA				Beta/Gamma crystallin [PF00030.21]		0	NA	NA
RES_21_09_03_R3_SRF_MG_metabat2_23	green	78	d__Bacteria;p__Pseudomonadota;c__Gammaproteobacteria;o__Burkholderiales;f__Usitatibacteraceae;g__Usitatibacter;s__	RES_21_09_03_R3_SRF_MG_238_45	62.2179497652362	NA	NA	NA	NA	NA	K04750	PhnB protein		3-demethylubiquinone-9 3-methyltransferase [PF06983.15]; Glyoxalase-like domain [PF12681.9]; Glyoxalase/Bleomycin resistance protein/Dioxygenase superfamily [PF00903.27]; Glyoxalase-like domain [PF18029.3]		0	NA	NA
RES_21_08_16_R3_M1_MG_Bacteria_57_7	green	327	d__Bacteria;p__Chloroflexota;c__Anaerolineae;o__Aggregatilineales;f__UBA3940;g__JAHEME01;s__	RES_21_08_16_R3_M1_MG_14384_4	62.213969426949	NA	NA	NA	NA	NA				Domain of unknown function (DUF5667) [PF18915.2]		0	NA	NA
RES_21_08_16_R1_SRF_MG_RIF_CHLX_71_11	green	274	d__Bacteria;p__Chloroflexota;c__Limnocylindria;o__Limnocylindrales;f__CSP1-4;g__SPCO01;s__	RES_21_08_16_R1_SRF_MG_9873_7	62.2057079182955	NA	NA	NA	NA	NA	K02035	K02035	peptide/nickel transport system substrate-binding protein; peptide/nickel transport system substrate-binding protein		Bacterial extracellular solute-binding proteins	family 5 Middle [PF00496.24]		0	NA	NA
RES_21_08_16_R2_SRF_MG_Acidobacteria_58_24	green	129	d__Bacteria;p__Acidobacteriota;c__Terriglobia;o__Terriglobales;f__SbA1;g__Sulfotelmatobacter;s__	RES_21_08_16_R2_SRF_MG_4_128	62.2040219005532	NA	NA	NA	NA	NA	K03640	peptidoglycan-associated lipoprotein		OmpA family [PF00691.22]		0	NA	NA
RES_21_07_21_R3_SRF_MG_Betaproteobacteria_69_24	green	139	d__Bacteria;p__Pseudomonadota;c__Gammaproteobacteria;o__Burkholderiales;f__SG8-39;g__SCGC-AG-212-J23;s__	RES_21_07_21_R3_SRF_MG_1346_21	62.1974083453072	NA	NA	NA	NA	NA				SpoIIAA-like [PF11964.10]		0	NA	NA
RES_21_07_07_R3_M1_MG_Myxococcales_70_10	green	132	d__Bacteria;p__Myxococcota;c__Myxococcia;o__Myxococcales;f__40CM-4-68-19;g__40CM-4-68-19;s__	RES_21_07_07_R3_M1_MG_10103_6	62.178178071054	NA	NA	NA	NA	NA	K02992	small subunit ribosomal protein S7		Ribosomal protein S7p/S5e [PF00177.23]		0	NA	NA
RES_21_07_07_R2_M1_MG_Chloroflexi_64_6	green	318	d__Bacteria;p__Chloroflexota;c__Anaerolineae;o__Anaerolineales;f__EnvOPS12;g__Fen-1038;s__	RES_21_07_07_R2_M1_MG_43520_3	62.1731830063447	NA	NA	NA	NA	NA						0	NA	NA
RES_21_07_21_R3_M1_MG_Acidobacteria_62_7	green	130	d__Bacteria;p__Acidobacteriota;c__Terriglobia;o__Terriglobales;f__JAIQGF01;g__;s__	RES_21_07_21_R3_M1_MG_100831_3	62.1617460028387	NA	NA	NA	NA	NA				23S rRNA-intervening sequence protein [PF05635.13]		0	NA	NA
RES_21_08_16_R3_M1_MG_Anaeromyxobacter_73_19	green	134	d__Bacteria;p__Myxococcota;c__Myxococcia;o__Myxococcales;f__Anaeromyxobacteraceae;g__Anaeromyxobacter;s__	RES_21_08_16_R3_M1_MG_18342_1	62.1551306459818	NA	NA	NA	NA	NA						0	NA	NA
RES_21_08_16_R1_M1_MG_metabat2_2830	green	438	d__Bacteria;p__Chloroflexota;c__Dehalococcoidia;o__Dehalococcoidales;f__UBA2162;g__JACPPR01;s__	RES_21_08_16_R1_M1_MG_36982_3	62.153309750224	NA	NA	NA	NA	NA	K02970	small subunit ribosomal protein S21		Ribosomal protein S21 [PF01165.22]		0	NA	NA
RES_21_10_01_R1_M1_MG_Acidobacteria_57_7	green	158	d__Bacteria;p__Acidobacteriota;c__Terriglobia;o__Terriglobales;f__SbA1;g__QIAJ01;s__	RES_21_10_01_R1_M1_MG_6518_2	62.1514845787196	NA	NA	NA	NA	NA	K02005	HlyD family secretion protein		Barrel-sandwich domain of CusB or HlyD membrane-fusion [PF16576.7]; Cation efflux system protein CusB domain 1 [PF00529.22]; HlyD family secretion protein [PF13437.8]; Biotin-lipoyl like [PF13533.8]		0	NA	NA
RES_21_08_16_R3_M1_MG_Anaeromyxobacter_73_19	green	134	d__Bacteria;p__Myxococcota;c__Myxococcia;o__Myxococcales;f__Anaeromyxobacteraceae;g__Anaeromyxobacter;s__	RES_21_08_16_R3_M1_MG_8463_3	62.1481403350003	NA	NA	NA	NA	NA				Clostridial binary toxin B/anthrax toxin PA Ca-binding domain [PF03495.16]		0	NA	NA
RES_21_07_07_R3_M1_MG_Myxococcales_70_10	green	132	d__Bacteria;p__Myxococcota;c__Myxococcia;o__Myxococcales;f__40CM-4-68-19;g__40CM-4-68-19;s__	RES_21_07_07_R3_M1_MG_2111_11	62.1381209455452	NA	NA	NA	NA	NA						0	NA	NA
RES_21_09_03_R3_SRF_MG_concoct_215	green	148	d__Bacteria;p__Eisenbacteria;c__RBG-16-71-46;o__SZUA-252;f__SZUA-252;g__SZUA-252;s__	RES_21_09_03_R3_SRF_MG_17693_4	62.1308685741355	NA	NA	NA	NA	NA				Dehydrogenase E1 component [PF00676.22]; Transketolase	thiamine diphosphate binding domain [PF00456.23]; 1-deoxy-D-xylulose-5-phosphate synthase [PF13292.8]		0	NA	NA
RES_21_10_01_R1_M2_MG_Betaproteobacteria_62_19	green	165	d__Bacteria;p__Pseudomonadota;c__Gammaproteobacteria;o__Burkholderiales;f__SG8-41;g__;s__	RES_21_10_01_R1_M2_MG_426_9	62.1290278794769	NA	NA	NA	NA	NA	K01338	ATP-dependent Lon protease [EC:3.4.21.53]	MER1324488 - family S16 unassigned peptidases () [S16.UPW]#S16#{peptidase unit: 539-781}~source OGA56255~	Lon protease (S16) C-terminal proteolytic domain [PF05362.15]; ATP-dependent protease La (LON) substrate-binding domain [PF02190.18]; AAA domain (dynein-related subfamily) [PF07728.16]; ATPase family associated with various cellular activities (AAA) [PF00004.31]; Subunit ChlI of Mg-chelatase [PF13541.8]; AAA domain (Cdc48 subfamily) [PF07724.16]		0	NA	NA
RES_21_08_16_R1_SRF_MG_Gemmatimonadetes_65_6	green	164	d__Bacteria;p__Gemmatimonadota;c__Gemmatimonadetes;o__Gemmatimonadales;f__Gemmatimonadaceae;g__;s__	RES_21_08_16_R1_SRF_MG_64788_2	62.1271819493238	NA	NA	NA	NA	NA	K02935	large subunit ribosomal protein L7/L12		Ribosomal protein L7/L12 C-terminal domain [PF00542.21]; Ribosomal protein L7/L12 dimerisation domain [PF16320.7]		0	NA	NA
RES_21_07_07_R3_M1_MG_Bacteria_65_6	green	94	d__Bacteria;p__Acidobacteriota;c__Thermoanaerobaculia;o__Gp7-AA8;f__Gp7-AA8;g__;s__	RES_21_07_07_R3_M1_MG_15953_2	62.126708287473	NA	NA	NA	NA	NA	K01647	citrate synthase [EC:2.3.3.1]		Citrate synthase	C-terminal domain [PF00285.23]		0	NA	NA
RES_21_08_16_R3_M1_MG_Anaeromyxobacter_73_19	green	134	d__Bacteria;p__Myxococcota;c__Myxococcia;o__Myxococcales;f__Anaeromyxobacteraceae;g__Anaeromyxobacter;s__	RES_21_08_16_R3_M1_MG_8938_10	62.1227088943575	NA	NA	NA	NA	NA						0	NA	NA
RES_21_09_03_R3_SRF_MG_concoct_51_sub	green	332	d__Bacteria;p__Chloroflexota;c__Anaerolineae;o__Aggregatilineales;f__UBA2796;g__JAJPHV01;s__	RES_21_09_03_R3_SRF_MG_12644_9	62.1196215911766	NA	NA	NA	NA	NA						0	NA	NA
RES_21_10_01_R1_M1_MG_Actinobacteria_69_7	green	390	d__Bacteria;p__Actinomycetota;c__Actinomycetia;o__Streptosporangiales;f__Streptosporangiaceae;g__Chersky-822;s__	RES_21_10_01_R1_M1_MG_22235_1	62.1011819453782	NA	NA	NA	NA	NA						0	NA	NA
RES_21_07_21_R3_SRF_MG_Betaproteobacteria_69_24	green	139	d__Bacteria;p__Pseudomonadota;c__Gammaproteobacteria;o__Burkholderiales;f__SG8-39;g__SCGC-AG-212-J23;s__	RES_21_07_21_R3_SRF_MG_427910_1	62.0738222122291	NA	NA	NA	NA	NA				PHB/PHA accumulation regulator DNA-binding domain [PF07879.13]; PHB accumulation regulatory domain [PF05233.15]		0	NA	NA
RES_21_08_16_R2_M1_MG_Micromonosporales_72_11	green	501	d__Bacteria;p__Actinomycetota;c__Actinomycetia;o__Mycobacteriales;f__Micromonosporaceae;g__Planosporangium;s__	RES_21_08_16_R2_M1_MG_30044_1	62.0676558618974	NA	NA	NA	NA	NA						0	NA	NA
RES_21_07_21_R3_M1_MG_Acidobacteria_62_7	green	130	d__Bacteria;p__Acidobacteriota;c__Terriglobia;o__Terriglobales;f__JAIQGF01;g__;s__	RES_21_07_21_R3_M1_MG_4833_3	62.0661826881626	NA	NA	NA	NA	NA				Response regulator receiver domain [PF00072.26]		0	NA	NA
RES_21_06_09_R3_M1_MG_maxbin2_15_sub	green	150	d__Bacteria;p__Verrucomicrobiota;c__Verrucomicrobiae;o__Pedosphaerales;f__UBA8199;g__PSRM01;s__	RES_21_06_09_R3_M1_MG_157123_1	62.0505310157415	NA	NA	NA	NA	NA	K17987	next to BRCA1 gene 1 protein		Ig-like domain from next to BRCA1 gene [PF16158.7]		0	NA	NA
RES_21_09_03_R3_SRF_MG_maxbin2_33	green	74	d__Bacteria;p__Chloroflexota;c__Anaerolineae;o__Anaerolineales;f__EnvOPS12;g__UBA12294;s__	RES_21_09_03_R3_SRF_MG_894_42	62.038856110948	NA	NA	NA	NA	NA				Domain of unknown function (DUF5667) [PF18915.2]		0	NA	NA
RES_21_08_16_R1_SRF_MG_Bacteria_58_8	green	128	d__Bacteria;p__Chloroflexota;c__Anaerolineae;o__Aggregatilineales;f__UBA2796;g__JAJPHV01;s__	RES_21_08_16_R1_SRF_MG_2594_5	62.0147885659413	NA	NA	NA	NA	NA						0	NA	NA
RES_21_09_03_R1_SRF_MG_Actinobacteria_72_14	green	146	d__Bacteria;p__Actinomycetota;c__Actinomycetia;o__Streptosporangiales;f__Streptosporangiaceae;g__Palsa-506;s__	RES_21_09_03_R1_SRF_MG_21503_1	61.9955954589706	NA	NA	NA	NA	NA	K02519	translation initiation factor IF-2		Elongation factor Tu GTP binding domain [PF00009.29]; Translation-initiation factor 2 [PF11987.10]; Ras family [PF00071.24]; ADP-ribosylation factor family [PF00025.23]		0	NA	NA
RES_21_08_16_R3_M1_MG_Anaeromyxobacter_73_19	green	134	d__Bacteria;p__Myxococcota;c__Myxococcia;o__Myxococcales;f__Anaeromyxobacteraceae;g__Anaeromyxobacter;s__	RES_21_08_16_R3_M1_MG_62456_1	61.9953428332793	NA	NA	NA	NA	NA				Methyl-viologen-reducing hydrogenase	delta subunit [PF02662.18]; 4Fe-4S dicluster domain [PF13237.8]; 4Fe-4S dicluster domain [PF14697.8]; 4Fe-4S dicluster domain [PF12838.9]; 4Fe-4S dicluster domain [PF13187.8]; 4Fe-4S dicluster domain [PF13183.8]		0	NA	NA
RES_21_07_21_R3_SRF_MG_Betaproteobacteria_69_24	green	139	d__Bacteria;p__Pseudomonadota;c__Gammaproteobacteria;o__Burkholderiales;f__SG8-39;g__SCGC-AG-212-J23;s__	RES_21_07_21_R3_SRF_MG_162_17	61.9917508178363	NA	NA	NA	NA	NA						1	NA	NA
RES_21_09_03_R1_SRF_MG_concoct_127_sub	green	131	d__Bacteria;p__Chloroflexota;c__Anaerolineae;o__Anaerolineales;f__EnvOPS12;g__UBA12294;s__	RES_21_09_03_R1_SRF_MG_164375_2	61.9740891045173	NA	NA	NA	NA	NA						0	NA	NA
RES_21_10_01_R1_M1_MG_Chloroflexi_49_32	green	141	d__Bacteria;p__Chloroflexota;c__Anaerolineae;o__Anaerolineales;f__EnvOPS12;g__UBA12294;s__	RES_21_10_01_R1_M1_MG_133_28	61.9567120399491	NA	NA	NA	NA	NA	K15510	coenzyme F420-dependent glucose-6-phosphate dehydrogenase [EC:1.1.98.2]		Luciferase-like monooxygenase [PF00296.22]		0	NA	NA
RES_21_08_16_R2_SRF_MG_Acidobacteria_58_24	green	129	d__Bacteria;p__Acidobacteriota;c__Terriglobia;o__Terriglobales;f__SbA1;g__Sulfotelmatobacter;s__	RES_21_08_16_R2_SRF_MG_26_20	61.9458671246244	NA	NA	NA	NA	NA	K11903	type VI secretion system secreted protein Hcp		Type VI secretion system effector	Hcp [PF05638.14]		0	NA	NA
RES_21_08_16_R1_SRF_MG_Bacteria_58_8	green	128	d__Bacteria;p__Chloroflexota;c__Anaerolineae;o__Aggregatilineales;f__UBA2796;g__JAJPHV01;s__	RES_21_08_16_R1_SRF_MG_3537_18	61.9381021458771	NA	NA	NA	NA	NA				Histidine phosphatase superfamily (branch 1) [PF00300.24]		0	NA	NA
RES_21_09_03_R1_SRF_MG_concoct_127_sub	green	131	d__Bacteria;p__Chloroflexota;c__Anaerolineae;o__Anaerolineales;f__EnvOPS12;g__UBA12294;s__	RES_21_09_03_R1_SRF_MG_3716_4	61.9108567564926	NA	NA	NA	NA	NA	K03886	menaquinol-cytochrome c reductase iron-sulfur subunit [EC:1.10.2.-]		Rieske [2Fe-2S] domain [PF00355.28]		0	NA	NA
RES_21_07_07_R3_M1_MG_Myxococcales_70_10	green	132	d__Bacteria;p__Myxococcota;c__Myxococcia;o__Myxococcales;f__40CM-4-68-19;g__40CM-4-68-19;s__	RES_21_07_07_R3_M1_MG_4856_8	61.894555887771	NA	NA	NA	NA	NA				Cytochrome c7 and related cytochrome c [PF14522.8]; Cytochrome c3 [PF14537.8]		14	NA	NA
RES_21_07_07_R3_M1_MG_Bacteria_65_6	green	94	d__Bacteria;p__Acidobacteriota;c__Thermoanaerobaculia;o__Gp7-AA8;f__Gp7-AA8;g__;s__	RES_21_07_07_R3_M1_MG_6968_7	61.8911676302543	NA	NA	NA	NA	NA				Carboxypeptidase regulatory-like domain [PF13620.8]; CarboxypepD_reg-like domain [PF13715.8]; SdrD B-like domain [PF17210.5]		0	NA	NA
RES_21_08_16_R3_M1_MG_Chloroflexi_49_32	green	215	d__Bacteria;p__Chloroflexota;c__Anaerolineae;o__Anaerolineales;f__EnvOPS12;g__VFJR01;s__	RES_21_08_16_R3_M1_MG_88_75	61.8796353874109	NA	NA	NA	NA	NA	K10232	alpha-glucoside transport system substrate-binding protein		Bacterial extracellular solute-binding protein [PF01547.27]; Bacterial extracellular solute-binding protein [PF13416.8]		0	NA	NA
RES_21_09_03_R3_SRF_MG_maxbin2_33	green	74	d__Bacteria;p__Chloroflexota;c__Anaerolineae;o__Anaerolineales;f__EnvOPS12;g__UBA12294;s__	RES_21_09_03_R3_SRF_MG_1487_20	61.8725918598381	NA	NA	NA	NA	NA				Bacterial extracellular solute-binding protein [PF01547.27]		0	NA	NA
RES_21_08_16_R3_M1_MG_Bacteria_57_7	green	327	d__Bacteria;p__Chloroflexota;c__Anaerolineae;o__Aggregatilineales;f__UBA3940;g__JAHEME01;s__	RES_21_08_16_R3_M1_MG_26497_5	61.8657763570783	NA	NA	NA	NA	NA						0	NA	NA
RES_21_06_09_R3_M1_MG_vamb_2409	green	199	d__Bacteria;p__Chloroflexota;c__Anaerolineae;o__Anaerolineales;f__EnvOPS12;g__UBA12294;s__	RES_21_06_09_R3_M1_MG_7855_7	61.8464182811751	NA	NA	NA	NA	NA	K13993	HSP20 family protein		Hsp20/alpha crystallin family [PF00011.23]; HSP20-like domain found in ArsA [PF17886.3]		0	NA	NA
RES_21_09_03_R3_SRF_MG_maxbin2_33	green	74	d__Bacteria;p__Chloroflexota;c__Anaerolineae;o__Anaerolineales;f__EnvOPS12;g__UBA12294;s__	RES_21_09_03_R3_SRF_MG_1071_17	61.8373437179313	NA	NA	NA	NA	NA				Copper binding proteins	plastocyanin/azurin family [PF00127.22]; Sulfocyanin (SoxE) domain [PF06525.13]		0	NA	NA
RES_21_07_07_R2_M1_MG_Bacteria_64_5	green	299	d__Bacteria;p__Krumholzibacteriota;c__Krumholzibacteria;o__WVZY01;f__JAKEHA01;g__JAKEHA01;s__	RES_21_07_07_R2_M1_MG_68098_2	61.8317418936766	NA	NA	NA	NA	NA						0	NA	NA
RES_21_08_16_R3_M1_MG_Anaeromyxobacter_73_19	green	134	d__Bacteria;p__Myxococcota;c__Myxococcia;o__Myxococcales;f__Anaeromyxobacteraceae;g__Anaeromyxobacter;s__	RES_21_08_16_R3_M1_MG_59406_3	61.8289529788582	NA	NA	NA	NA	NA						0	NA	NA
RES_21_07_21_R3_M1_MG_Acidobacteria_62_7	green	130	d__Bacteria;p__Acidobacteriota;c__Terriglobia;o__Terriglobales;f__JAIQGF01;g__;s__	RES_21_07_21_R3_M1_MG_562_18	61.8288698280104	NA	NA	NA	NA	NA						0	NA	NA
RES_21_08_16_R1_SRF_MG_Bacteria_58_8	green	128	d__Bacteria;p__Chloroflexota;c__Anaerolineae;o__Aggregatilineales;f__UBA2796;g__JAJPHV01;s__	RES_21_08_16_R1_SRF_MG_3869_6	61.8285661702078	NA	NA	NA	NA	NA	K02035	K02035	peptide/nickel transport system substrate-binding protein; peptide/nickel transport system substrate-binding protein		Bacterial extracellular solute-binding proteins	family 5 Middle [PF00496.24]		0	NA	NA
RES_21_09_03_R3_SRF_MG_maxbin2_33	green	74	d__Bacteria;p__Chloroflexota;c__Anaerolineae;o__Anaerolineales;f__EnvOPS12;g__UBA12294;s__	RES_21_09_03_R3_SRF_MG_3250_26	61.8204151777695	NA	NA	NA	NA	NA	K00175	2-oxoglutarate/2-oxoacid ferredoxin oxidoreductase subunit beta [EC:1.2.7.3 1.2.7.11]		Thiamine pyrophosphate enzyme	C-terminal TPP binding domain [PF02775.23]		0	NA	NA
RES_21_09_03_R3_SRF_MG_metabat2_23	green	78	d__Bacteria;p__Pseudomonadota;c__Gammaproteobacteria;o__Burkholderiales;f__Usitatibacteraceae;g__Usitatibacter;s__	RES_21_09_03_R3_SRF_MG_76_96	61.7941633941213	NA	NA	NA	NA	NA	K03544	ATP-dependent Clp protease ATP-binding subunit ClpX		AAA domain (Cdc48 subfamily) [PF07724.16]; ClpX C4-type zinc finger [PF06689.15]; ATPase family associated with various cellular activities (AAA) [PF00004.31]; AAA domain (dynein-related subfamily) [PF07728.16]; C-terminal	D2-small domain	of ClpB protein [PF10431.11]; Holliday junction DNA helicase RuvB P-loop domain [PF05496.14]; Sigma-54 interaction domain [PF00158.28]		0	NA	NA
RES_21_08_16_R1_SRF_MG_Bacteria_58_8	green	128	d__Bacteria;p__Chloroflexota;c__Anaerolineae;o__Aggregatilineales;f__UBA2796;g__JAJPHV01;s__	RES_21_08_16_R1_SRF_MG_24458_7	61.7917884641788	NA	NA	NA	NA	NA						0	NA	NA
RES_21_07_21_R3_M1_MG_Acidobacteria_62_7	green	130	d__Bacteria;p__Acidobacteriota;c__Terriglobia;o__Terriglobales;f__JAIQGF01;g__;s__	RES_21_07_21_R3_M1_MG_5472_9	61.7688888385796	NA	NA	NA	NA	NA				SnoaL-like domain [PF12680.9]		0	NA	NA
RES_21_09_03_R1_SRF_MG_Actinobacteria_72_14	green	146	d__Bacteria;p__Actinomycetota;c__Actinomycetia;o__Streptosporangiales;f__Streptosporangiaceae;g__Palsa-506;s__	RES_21_09_03_R1_SRF_MG_16326_4	61.7669609736816	NA	NA	NA	NA	NA				His Kinase A (phospho-acceptor) domain [PF00512.27]; Histidine kinase-	DNA gyrase B-	and HSP90-like ATPase [PF02518.28]; Histidine kinase-like ATPase domain [PF13581.8]		0	NA	NA
RES_21_08_16_R3_M1_MG_Anaeromyxobacter_73_19	green	134	d__Bacteria;p__Myxococcota;c__Myxococcia;o__Myxococcales;f__Anaeromyxobacteraceae;g__Anaeromyxobacter;s__	RES_21_08_16_R3_M1_MG_23438_1	61.7546221610979	NA	NA	NA	NA	NA	K02888	large subunit ribosomal protein L21		Ribosomal prokaryotic L21 protein [PF00829.23]		0	NA	NA
RES_21_08_16_R1_SRF_MG_Actinobacteria_69_12	green	136	d__Bacteria;p__Actinomycetota;c__Actinomycetia;o__Mycobacteriales;f__Micromonosporaceae;g__JAEZGP01;s__	RES_21_08_16_R1_SRF_MG_10107_1	61.7345567511436	NA	NA	NA	NA	NA			MER0497746 - Mername-AA223 peptidase (Actinoplanes friuliensis) [M41.015]#M41#{peptidase unit: 382-642}~source YP_008739615~	Peptidase family M41 [PF01434.20]; ATPase family associated with various cellular activities (AAA) [PF00004.31]; AAA+ lid domain [PF17862.3]		0	NA	NA
RES_21_06_09_R3_M1_MG_maxbin2_15_sub	green	150	d__Bacteria;p__Verrucomicrobiota;c__Verrucomicrobiae;o__Pedosphaerales;f__UBA8199;g__PSRM01;s__	RES_21_06_09_R3_M1_MG_197877_2	61.7332596832753	NA	NA	NA	NA	NA						0	NA	NA
RES_21_09_03_R1_SRF_MG_concoct_127_sub	green	131	d__Bacteria;p__Chloroflexota;c__Anaerolineae;o__Anaerolineales;f__EnvOPS12;g__UBA12294;s__	RES_21_09_03_R1_SRF_MG_505_11	61.7174030900987	NA	NA	NA	NA	NA				HD domain [PF13487.8]; HD domain [PF01966.24]; GAF domain [PF01590.28]		0	NA	NA
RES_21_07_21_R3_SRF_MG_metabat2_19	green	103	d__Bacteria;p__Acidobacteriota;c__Thermoanaerobaculia;o__Gp7-AA8;f__Gp7-AA8;g__;s__	RES_21_07_21_R3_SRF_MG_3680_9	61.7087206325442	NA	NA	NA	NA	NA				Protein of unknown function (DUF2934) [PF11154.10]		0	NA	NA
RES_21_07_21_R3_M1_MG_Acidobacteria_62_7	green	130	d__Bacteria;p__Acidobacteriota;c__Terriglobia;o__Terriglobales;f__JAIQGF01;g__;s__	RES_21_07_21_R3_M1_MG_4068_10	61.7080215608012	NA	NA	NA	NA	NA				Family of unknown function (DUF5670) [PF18919.2]		0	NA	NA
RES_21_07_21_R3_SRF_MG_Betaproteobacteria_69_24	green	139	d__Bacteria;p__Pseudomonadota;c__Gammaproteobacteria;o__Burkholderiales;f__SG8-39;g__SCGC-AG-212-J23;s__	RES_21_07_21_R3_SRF_MG_669_27	61.7034302118033	NA	NA	NA	NA	NA						0	NA	NA
RES_21_09_03_R3_SRF_MG_metabat2_23	green	78	d__Bacteria;p__Pseudomonadota;c__Gammaproteobacteria;o__Burkholderiales;f__Usitatibacteraceae;g__Usitatibacter;s__	RES_21_09_03_R3_SRF_MG_76_98	61.6996415656768	NA	NA	NA	NA	NA	K03545	trigger factor		Bacterial trigger factor protein (TF) [PF05697.15]; Bacterial trigger factor protein (TF) C-terminus [PF05698.16]; FKBP-type peptidyl-prolyl cis-trans isomerase [PF00254.30]		0	NA	NA
RES_21_07_21_R3_SRF_MG_Betaproteobacteria_69_24	green	139	d__Bacteria;p__Pseudomonadota;c__Gammaproteobacteria;o__Burkholderiales;f__SG8-39;g__SCGC-AG-212-J23;s__	RES_21_07_21_R3_SRF_MG_370_12	61.6920933696991	NA	NA	NA	NA	NA	K00265	glutamate synthase (NADPH) large chain [EC:1.4.1.13]	MER0510016 - glutamate synthase (NADPH) large chain (Sulfuricella denitrificans) [C44.003]#C44#{peptidase unit: 29-404}~source YP_008547838~	Glutamine amidotransferases class-II [PF00310.23]; Glutamate synthase central domain [PF04898.16]; Conserved region in glutamate synthase [PF01645.19]; GXGXG motif [PF01493.21]		0	NA	NA
RES_21_09_03_R3_SRF_MG_concoct_215	green	148	d__Bacteria;p__Eisenbacteria;c__RBG-16-71-46;o__SZUA-252;f__SZUA-252;g__SZUA-252;s__	RES_21_09_03_R3_SRF_MG_4595_13	61.6860665968386	NA	NA	NA	NA	NA						0	NA	NA
RES_21_08_16_R3_M1_MG_Bacteria_57_6	green	416	d__Bacteria;p__Verrucomicrobiota;c__Verrucomicrobiae;o__Pedosphaerales;f__UBA8199;g__JAJYHY01;s__	RES_21_08_16_R3_M1_MG_12111_4	61.6819169534787	NA	NA	NA	NA	NA	K13993	HSP20 family protein		Hsp20/alpha crystallin family [PF00011.23]		0	NA	NA
RES_21_08_16_R1_SRF_MG_Bacteria_58_8	green	128	d__Bacteria;p__Chloroflexota;c__Anaerolineae;o__Aggregatilineales;f__UBA2796;g__JAJPHV01;s__	RES_21_08_16_R1_SRF_MG_3080_14	61.6689477327144	NA	NA	NA	NA	NA	K00175	2-oxoglutarate/2-oxoacid ferredoxin oxidoreductase subunit beta [EC:1.2.7.3 1.2.7.11]		Thiamine pyrophosphate enzyme	C-terminal TPP binding domain [PF02775.23]		0	NA	NA
RES_21_10_01_R1_M1_MG_Chloroflexi_54_7	green	370	d__Bacteria;p__Chloroflexota;c__Anaerolineae;o__Anaerolineales;f__EnvOPS12;g__UBA12294;s__	RES_21_10_01_R1_M1_MG_1753_6	61.6493690280225	NA	NA	NA	NA	NA	K00176	2-oxoglutarate ferredoxin oxidoreductase subunit delta [EC:1.2.7.3]		4Fe-4S dicluster domain [PF13187.8]; 4Fe-4S dicluster domain [PF14697.8]; 4Fe-4S dicluster domain [PF12838.9]; 4Fe-4S dicluster domain [PF13237.8]; 4Fe-4S double cluster binding domain [PF13484.8]		0	NA	NA
RES_21_08_16_R1_SRF_MG_Bacteria_58_8	green	128	d__Bacteria;p__Chloroflexota;c__Anaerolineae;o__Aggregatilineales;f__UBA2796;g__JAJPHV01;s__	RES_21_08_16_R1_SRF_MG_29492_1	61.6487243498322	NA	NA	NA	NA	NA				AAA domain (Cdc48 subfamily) [PF07724.16]; C-terminal	D2-small domain	of ClpB protein [PF10431.11]; AAA domain (dynein-related subfamily) [PF07728.16]		0	NA	NA
RES_21_07_07_R3_M1_MG_Chloroflexi_57_28	green	194	d__Bacteria;p__Chloroflexota;c__Anaerolineae;o__Anaerolineales;f__EnvOPS12;g__Fen-1038;s__	RES_21_07_07_R3_M1_MG_46_168	61.6389925573167	NA	NA	NA	NA	NA	K02864	large subunit ribosomal protein L10		Ribosomal protein L10 [PF00466.22]		0	NA	NA
RES_21_08_16_R3_M1_MG_Anaeromyxobacter_73_19	green	134	d__Bacteria;p__Myxococcota;c__Myxococcia;o__Myxococcales;f__Anaeromyxobacteraceae;g__Anaeromyxobacter;s__	RES_21_08_16_R3_M1_MG_14734_7	61.6166096023038	NA	NA	NA	NA	NA	K02911	large subunit ribosomal protein L32		Ribosomal L32p protein family [PF01783.25]		0	NA	NA
RES_21_08_16_R3_M1_MG_Anaeromyxobacter_73_19	green	134	d__Bacteria;p__Myxococcota;c__Myxococcia;o__Myxococcales;f__Anaeromyxobacteraceae;g__Anaeromyxobacter;s__	RES_21_08_16_R3_M1_MG_6062_6	61.5881162232252	NA	NA	NA	NA	NA				50S ribosome-binding GTPase [PF01926.25]; Ras family [PF00071.24]; Ferrous iron transport protein B [PF02421.20]; TGS domain [PF02824.23]; ADP-ribosylation factor family [PF00025.23]; MnmE helical domain [PF12631.9]		0	NA	NA
RES_21_08_16_R1_SRF_MG_Gemmatimonadetes_65_6	green	164	d__Bacteria;p__Gemmatimonadota;c__Gemmatimonadetes;o__Gemmatimonadales;f__Gemmatimonadaceae;g__;s__	RES_21_08_16_R1_SRF_MG_7286_3	61.5863615238157	NA	NA	NA	NA	NA				Transglycosylase associated protein [PF04226.15]		0	NA	NA
RES_21_09_03_R3_SRF_MG_maxbin2_33	green	74	d__Bacteria;p__Chloroflexota;c__Anaerolineae;o__Anaerolineales;f__EnvOPS12;g__UBA12294;s__	RES_21_09_03_R3_SRF_MG_6_77	61.5723811643833	NA	NA	NA	NA	NA				BNR repeat-like domain [PF13088.8]		0	NA	NA
RES_21_08_16_R1_SRF_MG_concoct_188_sub	green	137	d__Bacteria;p__Desulfobacterota_B;c__Binatia;o__UBA9968;f__UBA9968;g__;s__	RES_21_08_16_R1_SRF_MG_18805_4	61.5672034659385	NA	NA	NA	NA	NA				Heat induced stress protein YflT [PF11181.10]; Protein of unknown function (DUF3341) [PF11821.10]		0	NA	NA
RES_21_07_21_R3_SRF_MG_metabat2_21	green	226	d__Bacteria;p__Krumholzibacteriota;c__Krumholzibacteria;o__WVZY01;f__JAKEHA01;g__JAKEHA01;s__	RES_21_07_21_R3_SRF_MG_772_1	61.5593575920048	NA	NA	NA	NA	NA				SdrD B-like domain [PF17210.5]; Carboxypeptidase regulatory-like domain [PF13620.8]		0	NA	NA
RES_21_07_21_R3_M1_MG_Acidobacteria_62_7	green	130	d__Bacteria;p__Acidobacteriota;c__Terriglobia;o__Terriglobales;f__JAIQGF01;g__;s__	RES_21_07_21_R3_M1_MG_6295_3	61.5564621068494	NA	NA	NA	NA	NA	K03625	transcription antitermination protein NusB		NusB family [PF01029.20]		0	NA	NA
RES_21_07_21_R2_M1_MG_Acidobacteriales_61_9	green	145	d__Bacteria;p__Acidobacteriota;c__Terriglobia;o__Terriglobales;f__JAIQFD01;g__JAIQFD01;s__	RES_21_07_21_R2_M1_MG_3267_11	61.5452627590894	NA	NA	NA	NA	NA						0	NA	NA
RES_21_09_03_R1_SRF_MG_Bacteria_62_9	green	142	d__Bacteria;p__Gemmatimonadota;c__Gemmatimonadetes;o__Longimicrobiales;f__RSA9;g__;s__	RES_21_09_03_R1_SRF_MG_640_28	61.5400606755586	NA	NA	NA	NA	NA	K02888	large subunit ribosomal protein L21		Ribosomal prokaryotic L21 protein [PF00829.23]		0	NA	NA
RES_21_07_21_R3_SRF_MG_Betaproteobacteria_69_24	green	139	d__Bacteria;p__Pseudomonadota;c__Gammaproteobacteria;o__Burkholderiales;f__SG8-39;g__SCGC-AG-212-J23;s__	RES_21_07_21_R3_SRF_MG_6374_9	61.5344155621172	NA	NA	NA	NA	NA				Protein of unknown function (DUF3619) [PF12279.10]		0	NA	NA
RES_21_07_21_R3_M1_MG_concoct_163	green	539	d__Bacteria;p__Pseudomonadota;c__Gammaproteobacteria;o__Burkholderiales;f__Rhodocyclaceae;g__Azonexus;s__	RES_21_07_21_R3_M1_MG_3043_7	61.5333942214163	NA	NA	NA	NA	NA	K01915	glutamine synthetase [EC:6.3.1.2]		Glutamine synthetase	catalytic domain [PF00120.26]; Glutamine synthetase	beta-Grasp domain [PF03951.21]		0	NA	NA
RES_21_08_16_R3_M1_MG_Anaeromyxobacter_73_19	green	134	d__Bacteria;p__Myxococcota;c__Myxococcia;o__Myxococcales;f__Anaeromyxobacteraceae;g__Anaeromyxobacter;s__	RES_21_08_16_R3_M1_MG_24992_2	61.5158240244879	NA	NA	NA	NA	NA	K00338	NADH-quinone oxidoreductase subunit I [EC:7.1.1.2]		4Fe-4S dicluster domain [PF12838.9]; 4Fe-4S dicluster domain [PF13187.8]; 4Fe-4S dicluster domain [PF13237.8]; 4Fe-4S dicluster domain [PF14697.8]; 4Fe-4S dicluster domain [PF13247.8]; 4Fe-4S dicluster domain [PF13534.8]; 4Fe-4S binding domain [PF00037.29]; 4Fe-4S dicluster domain [PF13183.8]; 4Fe-4S double cluster binding domain [PF13484.8]		0	NA	NA
RES_21_09_03_R3_SRF_MG_metabat2_23	green	78	d__Bacteria;p__Pseudomonadota;c__Gammaproteobacteria;o__Burkholderiales;f__Usitatibacteraceae;g__Usitatibacter;s__	RES_21_09_03_R3_SRF_MG_28_71	61.4792575713419	NA	NA	NA	NA	NA						0	NA	NA
RES_21_06_09_R3_M1_MG_vamb_2409	green	199	d__Bacteria;p__Chloroflexota;c__Anaerolineae;o__Anaerolineales;f__EnvOPS12;g__UBA12294;s__	RES_21_06_09_R3_M1_MG_1767_19	61.4563308250521	NA	NA	NA	NA	NA						0	NA	NA
RES_21_08_16_R3_M1_MG_Anaeromyxobacter_73_19	green	134	d__Bacteria;p__Myxococcota;c__Myxococcia;o__Myxococcales;f__Anaeromyxobacteraceae;g__Anaeromyxobacter;s__	RES_21_08_16_R3_M1_MG_27977_1	61.4388438748107	NA	NA	NA	NA	NA				GAF domain [PF01590.28]		0	NA	NA
RES_21_10_01_R1_M1_MG_Chloroflexi_49_32	green	141	d__Bacteria;p__Chloroflexota;c__Anaerolineae;o__Anaerolineales;f__EnvOPS12;g__UBA12294;s__	RES_21_10_01_R1_M1_MG_3823_8	61.415705752235	NA	NA	NA	NA	NA				PASTA domain [PF03793.21]		0	NA	NA
RES_21_08_16_R1_SRF_MG_Actinobacteria_69_12	green	136	d__Bacteria;p__Actinomycetota;c__Actinomycetia;o__Mycobacteriales;f__Micromonosporaceae;g__JAEZGP01;s__	RES_21_08_16_R1_SRF_MG_21400_3	61.4053163048673	NA	NA	NA	NA	NA	K00540	F420H(2)-dependent quinone reductase [EC:1.1.98.-]		F420H(2)-dependent quinone reductase [PF04075.16]		0	NA	NA
RES_21_09_03_R3_SRF_MG_maxbin2_33	green	74	d__Bacteria;p__Chloroflexota;c__Anaerolineae;o__Anaerolineales;f__EnvOPS12;g__UBA12294;s__	RES_21_09_03_R3_SRF_MG_2145_7	61.3963678044988	NA	NA	NA	NA	NA				Peptidase_C39 like family [PF13529.8]; Bacterial SH3 domain [PF08239.13]		0	NA	NA
RES_21_08_16_R2_SRF_MG_Acidobacteria_58_24	green	129	d__Bacteria;p__Acidobacteriota;c__Terriglobia;o__Terriglobales;f__SbA1;g__Sulfotelmatobacter;s__	RES_21_08_16_R2_SRF_MG_6106_9	61.3863906071558	NA	NA	NA	NA	NA						0	NA	NA
RES_21_08_16_R1_SRF_MG_Chloroflexi_52_8	green	162	d__Bacteria;p__Chloroflexota;c__Anaerolineae;o__Anaerolineales;f__EnvOPS12;g__UBA12294;s__	RES_21_08_16_R1_SRF_MG_1485_23	61.3783334695281	NA	NA	NA	NA	NA	K16568	exopolysaccharide production protein ExoZ		Acyltransferase family [PF01757.24]		0	NA	NA
RES_21_09_03_R1_SRF_MG_Bacteria_62_9	green	142	d__Bacteria;p__Gemmatimonadota;c__Gemmatimonadetes;o__Longimicrobiales;f__RSA9;g__;s__	RES_21_09_03_R1_SRF_MG_392_43	61.3510008922783	NA	NA	NA	NA	NA				Helix-turn-helix domain [PF12840.9]; Bacterial regulatory protein	arsR family [PF01022.22]		0	NA	NA
RES_21_07_21_R3_M1_MG_Acidobacteria_62_7	green	130	d__Bacteria;p__Acidobacteriota;c__Terriglobia;o__Terriglobales;f__JAIQGF01;g__;s__	RES_21_07_21_R3_M1_MG_1832_13	61.3290583880629	NA	NA	NA	NA	NA	K01940	argininosuccinate synthase [EC:6.3.4.5]		Arginosuccinate synthase [PF00764.21]		0	NA	NA
RES_21_09_03_R3_SRF_MG_concoct_215	green	148	d__Bacteria;p__Eisenbacteria;c__RBG-16-71-46;o__SZUA-252;f__SZUA-252;g__SZUA-252;s__	RES_21_09_03_R3_SRF_MG_4053_5	61.3284674804714	NA	NA	NA	NA	NA				Sigma-54 interaction domain [PF00158.28]; Sigma-54 interaction domain [PF14532.8]; MalT-like TPR region [PF17874.3]; Tetratricopeptide repeat [PF13424.8]; AAA domain (Cdc48 subfamily) [PF07724.16]; Tetratricopeptide repeat [PF13429.8]; Bacterial regulatory protein	Fis family [PF02954.21]		0	NA	NA
RES_21_07_21_R3_SRF_MG_Bacteria_60_5	green	718	d__Bacteria;p__Myxococcota;c__Polyangia;o__Polyangiales;f__Polyangiaceae;g__FEN-1139;s__	RES_21_07_21_R3_SRF_MG_25098_5	61.3084898271344	NA	NA	NA	NA	NA						0	NA	NA
RES_21_09_03_R3_SRF_MG_concoct_51_sub	green	332	d__Bacteria;p__Chloroflexota;c__Anaerolineae;o__Aggregatilineales;f__UBA2796;g__JAJPHV01;s__	RES_21_09_03_R3_SRF_MG_3743_7	61.2860783648913	NA	NA	NA	NA	NA				Periplasmic binding protein domain [PF13407.8]		0	NA	NA
RES_21_09_03_R3_SRF_MG_metabat2_23	green	78	d__Bacteria;p__Pseudomonadota;c__Gammaproteobacteria;o__Burkholderiales;f__Usitatibacteraceae;g__Usitatibacter;s__	RES_21_09_03_R3_SRF_MG_1325_20	61.2648364272459	NA	NA	NA	NA	NA				Universal stress protein family [PF00582.28]		0	NA	NA
RES_21_09_03_R3_SRF_MG_metabat2_23	green	78	d__Bacteria;p__Pseudomonadota;c__Gammaproteobacteria;o__Burkholderiales;f__Usitatibacteraceae;g__Usitatibacter;s__	RES_21_09_03_R3_SRF_MG_198_25	61.2378070846672	NA	NA	NA	NA	NA	K02666	type IV pilus assembly protein PilQ		Bacterial type II/III secretion system short domain [PF03958.19]; Bacterial type II and III secretion system protein [PF00263.23]; AMIN domain [PF11741.10]		0	NA	NA
RES_21_08_16_R1_SRF_MG_concoct_188_sub	green	137	d__Bacteria;p__Desulfobacterota_B;c__Binatia;o__UBA9968;f__UBA9968;g__;s__	RES_21_08_16_R1_SRF_MG_156121_2	61.2357730587846	NA	NA	NA	NA	NA						0	NA	NA
RES_21_08_16_R1_SRF_MG_Actinobacteria_69_12	green	136	d__Bacteria;p__Actinomycetota;c__Actinomycetia;o__Mycobacteriales;f__Micromonosporaceae;g__JAEZGP01;s__	RES_21_08_16_R1_SRF_MG_859_10	61.2320355770714	NA	NA	NA	NA	NA						0	NA	NA
RES_21_08_16_R1_SRF_MG_Chloroflexi_52_8	green	162	d__Bacteria;p__Chloroflexota;c__Anaerolineae;o__Anaerolineales;f__EnvOPS12;g__UBA12294;s__	RES_21_08_16_R1_SRF_MG_4280_2	61.2274578018837	NA	NA	NA	NA	NA						0	NA	NA
RES_21_08_16_R1_SRF_MG_Bacteria_58_8	green	128	d__Bacteria;p__Chloroflexota;c__Anaerolineae;o__Aggregatilineales;f__UBA2796;g__JAJPHV01;s__	RES_21_08_16_R1_SRF_MG_4407_9	61.2179240473834	NA	NA	NA	NA	NA	K01938	formate--tetrahydrofolate ligase [EC:6.3.4.3]		Formate--tetrahydrofolate ligase [PF01268.21]		0	NA	NA
RES_21_08_16_R1_SRF_MG_concoct_188_sub	green	137	d__Bacteria;p__Desulfobacterota_B;c__Binatia;o__UBA9968;f__UBA9968;g__;s__	RES_21_08_16_R1_SRF_MG_57009_5	61.2085643441507	NA	NA	NA	NA	NA	K00175	2-oxoglutarate/2-oxoacid ferredoxin oxidoreductase subunit beta [EC:1.2.7.3 1.2.7.11]		Thiamine pyrophosphate enzyme	C-terminal TPP binding domain [PF02775.23]		0	NA	NA
RES_21_06_09_R3_M1_MG_RIFCSPLOWO2_12_FULL_Betaproteobacteria_65_14_curated_66_12	green	193	d__Bacteria;p__Pseudomonadota;c__Gammaproteobacteria;o__Burkholderiales;f__SG8-39;g__SCGC-AG-212-J23;s__	RES_21_06_09_R3_M1_MG_5513_1	61.2081283974785	NA	NA	NA	NA	NA	K02520	translation initiation factor IF-3		Translation initiation factor IF-3	C-terminal domain [PF00707.24]; Translation initiation factor IF-3	N-terminal domain [PF05198.18]		0	NA	NA
RES_21_08_16_R1_SRF_MG_Bacteria_58_8	green	128	d__Bacteria;p__Chloroflexota;c__Anaerolineae;o__Aggregatilineales;f__UBA2796;g__JAJPHV01;s__	RES_21_08_16_R1_SRF_MG_3816_9	61.2060003067239	NA	NA	NA	NA	NA	K00611	ornithine carbamoyltransferase [EC:2.1.3.3]		Aspartate/ornithine carbamoyltransferase	Asp/Orn binding domain [PF00185.26]; Aspartate/ornithine carbamoyltransferase	carbamoyl-P binding domain [PF02729.23]		0	NA	NA
RES_21_09_03_R3_SRF_MG_maxbin2_33	green	74	d__Bacteria;p__Chloroflexota;c__Anaerolineae;o__Anaerolineales;f__EnvOPS12;g__UBA12294;s__	RES_21_09_03_R3_SRF_MG_1342_18	61.2047997001653	NA	NA	NA	NA	NA				Glycosyl hydrolases family 16 [PF00722.23]; Carbohydrate binding domain (family 11) [PF03425.15]; Beta-glucan synthesis-associated protein SKN1/KRE6/Sbg1 [PF03935.17]; Calx-beta domain [PF03160.16]	CBM11 Modules of approx. 180-200 residues. The CBM11 of Clotridium thermocellum Cel26A-Cel5E has been shown to bind both beta-1	4-glucan and beta-1	3-1	4-mixed linked glucans. [CBM11]; CBM11 Modules of approx. 180-200 residues. The CBM11 of Clotridium thermocellum Cel26A-Cel5E has been shown to bind both beta-1	4-glucan and beta-1	3-1	4-mixed linked glucans. [CBM11]; GH16 xyloglucan:xyloglucosyltransferase (EC 2.4.1.207); keratan-sulfate endo-1	4-beta-galactosidase (EC 3.2.1.103); endo-1	3-beta-glucanase / laminarinase (EC 3.2.1.39); endo-1	3(4)-beta-glucanase (EC 3.2.1.6); licheninase (EC 3.2.1.73); beta-agarase (EC 3.2.1.81); kappa;-carrageenase (EC 3.2.1.83); xyloglucanase (EC 3.2.1.151); endo-beta-1	3-galactanase (EC 3.2.1.181); [retaining] beta-porphyranase (EC 3.2.1.178); hyaluronidase (EC 3.2.1.35); endo-beta-1	4-galactosidase (EC 3.2.1.-); chitin beta-1	6-glucanosyltransferase (EC 2.4.1.-); beta-transglycosidase (EC 2.4.1.-); beta-glycosidase (EC 3.2.1.-); beta-carrageenase (EC 3.2.1.-) [GH16]; GH16 xyloglucan:xyloglucosyltransferase (EC 2.4.1.207); keratan-sulfate endo-1	4-beta-galactosidase (EC 3.2.1.103); endo-1	3-beta-glucanase / laminarinase (EC 3.2.1.39); endo-1	3(4)-beta-glucanase (EC 3.2.1.6); licheninase (EC 3.2.1.73); beta-agarase (EC 3.2.1.81); kappa;-carrageenase (EC 3.2.1.83); xyloglucanase (EC 3.2.1.151); endo-beta-1	3-galactanase (EC 3.2.1.181); [retaining] beta-porphyranase (EC 3.2.1.178); hyaluronidase (EC 3.2.1.35); endo-beta-1	4-galactosidase (EC 3.2.1.-); chitin beta-1	6-glucanosyltransferase (EC 2.4.1.-); beta-transglycosidase (EC 2.4.1.-); beta-glycosidase (EC 3.2.1.-); beta-carrageenase (EC 3.2.1.-) [GH16_14]; GH16 xyloglucan:xyloglucosyltransferase (EC 2.4.1.207); keratan-sulfate endo-1	4-beta-galactosidase (EC 3.2.1.103); endo-1	3-beta-glucanase / laminarinase (EC 3.2.1.39); endo-1	3(4)-beta-glucanase (EC 3.2.1.6); licheninase (EC 3.2.1.73); beta-agarase (EC 3.2.1.81); kappa;-carrageenase (EC 3.2.1.83); xyloglucanase (EC 3.2.1.151); endo-beta-1	3-galactanase (EC 3.2.1.181); [retaining] beta-porphyranase (EC 3.2.1.178); hyaluronidase (EC 3.2.1.35); endo-beta-1	4-galactosidase (EC 3.2.1.-); chitin beta-1	6-glucanosyltransferase (EC 2.4.1.-); beta-transglycosidase (EC 2.4.1.-); beta-glycosidase (EC 3.2.1.-); beta-carrageenase (EC 3.2.1.-) [GH16_14]; GH16 xyloglucan:xyloglucosyltransferase (EC 2.4.1.207); keratan-sulfate endo-1	4-beta-galactosidase (EC 3.2.1.103); endo-1	3-beta-glucanase / laminarinase (EC 3.2.1.39); endo-1	3(4)-beta-glucanase (EC 3.2.1.6); licheninase (EC 3.2.1.73); beta-agarase (EC 3.2.1.81); kappa;-carrageenase (EC 3.2.1.83); xyloglucanase (EC 3.2.1.151); endo-beta-1	3-galactanase (EC 3.2.1.181); [retaining] beta-porphyranase (EC 3.2.1.178); hyaluronidase (EC 3.2.1.35); endo-beta-1	4-galactosidase (EC 3.2.1.-); chitin beta-1	6-glucanosyltransferase (EC 2.4.1.-); beta-transglycosidase (EC 2.4.1.-); beta-glycosidase (EC 3.2.1.-); beta-carrageenase (EC 3.2.1.-) [GH16_21]; GH16 xyloglucan:xyloglucosyltransferase (EC 2.4.1.207); keratan-sulfate endo-1	4-beta-galactosidase (EC 3.2.1.103); endo-1	3-beta-glucanase / laminarinase (EC 3.2.1.39); endo-1	3(4)-beta-glucanase (EC 3.2.1.6); licheninase (EC 3.2.1.73); beta-agarase (EC 3.2.1.81); kappa;-carrageenase (EC 3.2.1.83); xyloglucanase (EC 3.2.1.151); endo-beta-1	3-galactanase (EC 3.2.1.181); [retaining] beta-porphyranase (EC 3.2.1.178); hyaluronidase (EC 3.2.1.35); endo-beta-1	4-galactosidase (EC 3.2.1.-); chitin beta-1	6-glucanosyltransferase (EC 2.4.1.-); beta-transglycosidase (EC 2.4.1.-); beta-glycosidase (EC 3.2.1.-); beta-carrageenase (EC 3.2.1.-) [GH16_3]; GH16 xyloglucan:xyloglucosyltransferase (EC 2.4.1.207); keratan-sulfate endo-1	4-beta-galactosidase (EC 3.2.1.103); endo-1	3-beta-glucanase / laminarinase (EC 3.2.1.39); endo-1	3(4)-beta-glucanase (EC 3.2.1.6); licheninase (EC 3.2.1.73); beta-agarase (EC 3.2.1.81); kappa;-carrageenase (EC 3.2.1.83); xyloglucanase (EC 3.2.1.151); endo-beta-1	3-galactanase (EC 3.2.1.181); [retaining] beta-porphyranase (EC 3.2.1.178); hyaluronidase (EC 3.2.1.35); endo-beta-1	4-galactosidase (EC 3.2.1.-); chitin beta-1	6-glucanosyltransferase (EC 2.4.1.-); beta-transglycosidase (EC 2.4.1.-); beta-glycosidase (EC 3.2.1.-); beta-carrageenase (EC 3.2.1.-) [GH16_4]; GH16 xyloglucan:xyloglucosyltransferase (EC 2.4.1.207); keratan-sulfate endo-1	4-beta-galactosidase (EC 3.2.1.103); endo-1	3-beta-glucanase / laminarinase (EC 3.2.1.39); endo-1	3(4)-beta-glucanase (EC 3.2.1.6); licheninase (EC 3.2.1.73); beta-agarase (EC 3.2.1.81); kappa;-carrageenase (EC 3.2.1.83); xyloglucanase (EC 3.2.1.151); endo-beta-1	3-galactanase (EC 3.2.1.181); [retaining] beta-porphyranase (EC 3.2.1.178); hyaluronidase (EC 3.2.1.35); endo-beta-1	4-galactosidase (EC 3.2.1.-); chitin beta-1	6-glucanosyltransferase (EC 2.4.1.-); beta-transglycosidase (EC 2.4.1.-); beta-glycosidase (EC 3.2.1.-); beta-carrageenase (EC 3.2.1.-) [GH16_5]; GH16 xyloglucan:xyloglucosyltransferase (EC 2.4.1.207); keratan-sulfate endo-1	4-beta-galactosidase (EC 3.2.1.103); endo-1	3-beta-glucanase / laminarinase (EC 3.2.1.39); endo-1	3(4)-beta-glucanase (EC 3.2.1.6); licheninase (EC 3.2.1.73); beta-agarase (EC 3.2.1.81); kappa;-carrageenase (EC 3.2.1.83); xyloglucanase (EC 3.2.1.151); endo-beta-1	3-galactanase (EC 3.2.1.181); [retaining] beta-porphyranase (EC 3.2.1.178); hyaluronidase (EC 3.2.1.35); endo-beta-1	4-galactosidase (EC 3.2.1.-); chitin beta-1	6-glucanosyltransferase (EC 2.4.1.-); beta-transglycosidase (EC 2.4.1.-); beta-glycosidase (EC 3.2.1.-); beta-carrageenase (EC 3.2.1.-) [GH16_6]; GH16 xyloglucan:xyloglucosyltransferase (EC 2.4.1.207); keratan-sulfate endo-1	4-beta-galactosidase (EC 3.2.1.103); endo-1	3-beta-glucanase / laminarinase (EC 3.2.1.39); endo-1	3(4)-beta-glucanase (EC 3.2.1.6); licheninase (EC 3.2.1.73); beta-agarase (EC 3.2.1.81); kappa;-carrageenase (EC 3.2.1.83); xyloglucanase (EC 3.2.1.151); endo-beta-1	3-galactanase (EC 3.2.1.181); [retaining] beta-porphyranase (EC 3.2.1.178); hyaluronidase (EC 3.2.1.35); endo-beta-1	4-galactosidase (EC 3.2.1.-); chitin beta-1	6-glucanosyltransferase (EC 2.4.1.-); beta-transglycosidase (EC 2.4.1.-); beta-glycosidase (EC 3.2.1.-); beta-carrageenase (EC 3.2.1.-) [GH16_7]; GH16 xyloglucan:xyloglucosyltransferase (EC 2.4.1.207); keratan-sulfate endo-1	4-beta-galactosidase (EC 3.2.1.103); endo-1	3-beta-glucanase / laminarinase (EC 3.2.1.39); endo-1	3(4)-beta-glucanase (EC 3.2.1.6); licheninase (EC 3.2.1.73); beta-agarase (EC 3.2.1.81); kappa;-carrageenase (EC 3.2.1.83); xyloglucanase (EC 3.2.1.151); endo-beta-1	3-galactanase (EC 3.2.1.181); [retaining] beta-porphyranase (EC 3.2.1.178); hyaluronidase (EC 3.2.1.35); endo-beta-1	4-galactosidase (EC 3.2.1.-); chitin beta-1	6-glucanosyltransferase (EC 2.4.1.-); beta-transglycosidase (EC 2.4.1.-); beta-glycosidase (EC 3.2.1.-); beta-carrageenase (EC 3.2.1.-) [GH16_8]; GH16 xyloglucan:xyloglucosyltransferase (EC 2.4.1.207); keratan-sulfate endo-1	4-beta-galactosidase (EC 3.2.1.103); endo-1	3-beta-glucanase / laminarinase (EC 3.2.1.39); endo-1	3(4)-beta-glucanase (EC 3.2.1.6); licheninase (EC 3.2.1.73); beta-agarase (EC 3.2.1.81); kappa;-carrageenase (EC 3.2.1.83); xyloglucanase (EC 3.2.1.151); endo-beta-1	3-galactanase (EC 3.2.1.181); [retaining] beta-porphyranase (EC 3.2.1.178); hyaluronidase (EC 3.2.1.35); endo-beta-1	4-galactosidase (EC 3.2.1.-); chitin beta-1	6-glucanosyltransferase (EC 2.4.1.-); beta-transglycosidase (EC 2.4.1.-); beta-glycosidase (EC 3.2.1.-); beta-carrageenase (EC 3.2.1.-) [GH16_9]	0	NA	NA
RES_21_09_03_R3_SRF_MG_concoct_51_sub	green	332	d__Bacteria;p__Chloroflexota;c__Anaerolineae;o__Aggregatilineales;f__UBA2796;g__JAJPHV01;s__	RES_21_09_03_R3_SRF_MG_4726_5	61.2012214037931	NA	NA	NA	NA	NA						0	NA	NA
RES_21_07_07_R3_M1_MG_Myxococcales_70_10	green	132	d__Bacteria;p__Myxococcota;c__Myxococcia;o__Myxococcales;f__40CM-4-68-19;g__40CM-4-68-19;s__	RES_21_07_07_R3_M1_MG_13778_4	61.1989404735727	NA	NA	NA	NA	NA				Domain of unknown function (DUF4261) [PF14080.8]		0	NA	NA
RES_21_09_03_R3_SRF_MG_Acidobacteria_69_10	green	163	d__Bacteria;p__Acidobacteriota;c__Vicinamibacteria;o__Vicinamibacterales;f__2-12-FULL-66-21;g__;s__	RES_21_09_03_R3_SRF_MG_3799_11	61.1916257032633	NA	NA	NA	NA	NA						0	NA	NA
RES_21_08_16_R1_SRF_MG_RIF_CHLX_71_11	green	274	d__Bacteria;p__Chloroflexota;c__Limnocylindria;o__Limnocylindrales;f__CSP1-4;g__SPCO01;s__	RES_21_08_16_R1_SRF_MG_97423_4	61.1755988961574	NA	NA	NA	NA	NA						0	NA	NA
RES_21_08_16_R3_M1_MG_Anaeromyxobacter_73_19	green	134	d__Bacteria;p__Myxococcota;c__Myxococcia;o__Myxococcales;f__Anaeromyxobacteraceae;g__Anaeromyxobacter;s__	RES_21_08_16_R3_M1_MG_2878_15	61.1743427526405	Nitrogen cycling	Nitrate reduction	periplasmic nitrate reductase NapA	napA	NA	K02567	K02567	nitrate reductase (cytochrome) [EC:1.9.6.1]; nitrate reductase (cytochrome) [EC:1.9.6.1]		Molybdopterin oxidoreductase [PF00384.24]; Molydopterin dinucleotide binding domain [PF01568.23]; Molybdopterin oxidoreductase Fe4S4 domain [PF04879.18]		0	NA	NA
RES_21_07_21_R3_SRF_MG_Bacteria_60_5	green	718	d__Bacteria;p__Myxococcota;c__Polyangia;o__Polyangiales;f__Polyangiaceae;g__FEN-1139;s__	RES_21_07_21_R3_SRF_MG_4548_3	61.1694572381805	NA	NA	NA	NA	NA	K02217	ferritin [EC:1.16.3.2]		Ferritin-like domain [PF00210.26]		0	NA	NA
RES_21_08_16_R2_SRF_MG_Acidobacteria_58_24	green	129	d__Bacteria;p__Acidobacteriota;c__Terriglobia;o__Terriglobales;f__SbA1;g__Sulfotelmatobacter;s__	RES_21_08_16_R2_SRF_MG_12379_12	61.1662912359034	NA	NA	NA	NA	NA	K03040	DNA-directed RNA polymerase subunit alpha [EC:2.7.7.6]		RNA polymerase Rpb3/RpoA insert domain [PF01000.28]; RNA polymerase Rpb3/Rpb11 dimerisation domain [PF01193.26]		0	NA	NA
RES_21_08_16_R1_SRF_MG_Bacteria_58_8	green	128	d__Bacteria;p__Chloroflexota;c__Anaerolineae;o__Aggregatilineales;f__UBA2796;g__JAJPHV01;s__	RES_21_08_16_R1_SRF_MG_4024_9	61.1641880729991	NA	NA	NA	NA	NA	K00338	NADH-quinone oxidoreductase subunit I [EC:7.1.1.2]		4Fe-4S dicluster domain [PF12838.9]; 4Fe-4S dicluster domain [PF13237.8]; 4Fe-4S dicluster domain [PF13187.8]; 4Fe-4S dicluster domain [PF14697.8]; 4Fe-4S dicluster domain [PF13183.8]; 4Fe-4S dicluster domain [PF13247.8]; 4Fe-4S double cluster binding domain [PF13484.8]; 4Fe-4S dicluster domain [PF13534.8]		0	NA	NA
RES_21_08_16_R1_SRF_MG_Actinobacteria_69_12	green	136	d__Bacteria;p__Actinomycetota;c__Actinomycetia;o__Mycobacteriales;f__Micromonosporaceae;g__JAEZGP01;s__	RES_21_08_16_R1_SRF_MG_27571_6	61.1521376872681	NA	NA	NA	NA	NA	K01624	fructose-bisphosphate aldolase	class II [EC:4.1.2.13]		Fructose-bisphosphate aldolase class-II [PF01116.22]		0	NA	NA
RES_21_09_03_R3_SRF_MG_concoct_215	green	148	d__Bacteria;p__Eisenbacteria;c__RBG-16-71-46;o__SZUA-252;f__SZUA-252;g__SZUA-252;s__	RES_21_09_03_R3_SRF_MG_1440_6	61.140649760261	NA	NA	NA	NA	NA			MER0217962 - subfamily S1E unassigned peptidases (Nitrosococcus oceani) [S01.UPE]#S01E#{peptidase unit: 157-316}~source YP_343841~			0	NA	NA
RES_21_06_09_R2_M1_MG_Nitrospirae_56_9	green	192	d__Bacteria;p__Nitrospirota;c__Nitrospiria;o__Nitrospirales;f__Nitrospiraceae;g__Palsa-1315;s__	RES_21_06_09_R2_M1_MG_20928_1	61.1263123883824	NA	NA	NA	NA	NA						0	NA	NA
RES_21_07_07_R1_SRF_MG_Chloroflexi_59_13	green	170	d__Bacteria;p__Chloroflexota;c__Anaerolineae;o__Anaerolineales;f__EnvOPS12;g__Fen-1038;s__	RES_21_07_07_R1_SRF_MG_591_4	61.1176191217245	NA	NA	NA	NA	NA				Response regulator receiver domain [PF00072.26]; Bacterial regulatory proteins	luxR family [PF00196.21]		0	NA	NA
RES_21_07_21_R3_SRF_MG_Betaproteobacteria_69_24	green	139	d__Bacteria;p__Pseudomonadota;c__Gammaproteobacteria;o__Burkholderiales;f__SG8-39;g__SCGC-AG-212-J23;s__	RES_21_07_21_R3_SRF_MG_38029_2	61.0994539642218	NA	NA	NA	NA	NA	K00172	pyruvate ferredoxin oxidoreductase gamma subunit [EC:1.2.7.1]		Pyruvate ferredoxin/flavodoxin oxidoreductase [PF01558.20]		0	NA	NA
RES_21_08_16_R3_M1_MG_Bacteria_57_7	green	327	d__Bacteria;p__Chloroflexota;c__Anaerolineae;o__Aggregatilineales;f__UBA3940;g__JAHEME01;s__	RES_21_08_16_R3_M1_MG_5339_11	61.0905082379096	NA	NA	NA	NA	NA						0	NA	NA
RES_21_08_16_R3_M1_MG_Anaeromyxobacter_73_19	green	134	d__Bacteria;p__Myxococcota;c__Myxococcia;o__Myxococcales;f__Anaeromyxobacteraceae;g__Anaeromyxobacter;s__	RES_21_08_16_R3_M1_MG_9136_1	61.0753636116093	NA	NA	NA	NA	NA						0	NA	NA
RES_21_07_21_R3_SRF_MG_Bacteria_60_5	green	718	d__Bacteria;p__Myxococcota;c__Polyangia;o__Polyangiales;f__Polyangiaceae;g__FEN-1139;s__	RES_21_07_21_R3_SRF_MG_34152_3	61.0724925895443	NA	NA	NA	NA	NA						0	NA	NA
RES_21_08_16_R3_M1_MG_Anaeromyxobacter_73_19	green	134	d__Bacteria;p__Myxococcota;c__Myxococcia;o__Myxococcales;f__Anaeromyxobacteraceae;g__Anaeromyxobacter;s__	RES_21_08_16_R3_M1_MG_7182_5	61.0690364085514	Amino acid utilization	Branched-chain amino acid aminotransferase/4-amino-4-deoxychorismate lyase	branched-chain amino acid aminotransferase/4-amino-4-deoxychorismate lyase	NA	NA	K00826	branched-chain amino acid aminotransferase [EC:2.6.1.42]		Amino-transferase class IV [PF01063.21]		0	NA	NA
RES_21_08_16_R2_SRF_MG_Acidobacteria_58_24	green	129	d__Bacteria;p__Acidobacteriota;c__Terriglobia;o__Terriglobales;f__SbA1;g__Sulfotelmatobacter;s__	RES_21_08_16_R2_SRF_MG_5_208	61.0563929347676	NA	NA	NA	NA	NA	K07040	uncharacterized protein		Large ribosomal RNA subunit accumulation protein YceD [PF02620.19]		0	NA	NA
RES_21_08_16_R2_M1_MG_Proteobacteria_67_10	green	257	d__Bacteria;p__Myxococcota;c__Polyangia;o__Haliangiales;f__Haliangiaceae;g__JABFXX01;s__	RES_21_08_16_R2_M1_MG_235652_1	61.0373714150204	NA	NA	NA	NA	NA			MER0231653 - family M50 non-peptidase homologues (Desulfovibrio aespoeensis) [M50.UNW]#M50#{peptidase unit: 1-130}~source YP_004122941~	CBS domain [PF00571.30]		0	NA	NA
RES_21_07_21_R3_SRF_MG_Bacteria_60_5	green	718	d__Bacteria;p__Myxococcota;c__Polyangia;o__Polyangiales;f__Polyangiaceae;g__FEN-1139;s__	RES_21_07_21_R3_SRF_MG_4100_5	61.0224855420919	NA	NA	NA	NA	NA						0	NA	NA
RES_21_08_16_R3_M1_MG_Bacteria_57_7	green	327	d__Bacteria;p__Chloroflexota;c__Anaerolineae;o__Aggregatilineales;f__UBA3940;g__JAHEME01;s__	RES_21_08_16_R3_M1_MG_2551_11	61.0067016057723	NA	NA	NA	NA	NA	K02035	peptide/nickel transport system substrate-binding protein		Bacterial extracellular solute-binding proteins	family 5 Middle [PF00496.24]		0	NA	NA
RES_21_07_07_R3_M1_MG_Myxococcales_70_10	green	132	d__Bacteria;p__Myxococcota;c__Myxococcia;o__Myxococcales;f__40CM-4-68-19;g__40CM-4-68-19;s__	RES_21_07_07_R3_M1_MG_668_14	60.9461845608956	NA	NA	NA	NA	NA			MER0851506 - subfamily M20F non-peptidase homologues () [M20.UNF]#M20F#{peptidase unit: 72-511}~source A0A090KHP0~	Peptidase family M20/M25/M40 [PF01546.30]		0	NA	NA
RES_21_08_16_R2_SRF_MG_Acidobacteria_58_24	green	129	d__Bacteria;p__Acidobacteriota;c__Terriglobia;o__Terriglobales;f__SbA1;g__Sulfotelmatobacter;s__	RES_21_08_16_R2_SRF_MG_2081_1	60.941179327293	NA	NA	NA	NA	NA				Acetyltransferase (GNAT) domain [PF13527.9]; Acetyltransferase (GNAT) family [PF00583.27]; Acetyltransferase (GNAT) domain [PF13673.9]; FR47-like protein [PF08445.12]; Acetyltransferase (GNAT) domain [PF13508.9]		0	NA	NA
RES_21_08_16_R2_SRF_MG_Acidobacteria_58_24	green	129	d__Bacteria;p__Acidobacteriota;c__Terriglobia;o__Terriglobales;f__SbA1;g__Sulfotelmatobacter;s__	RES_21_08_16_R2_SRF_MG_535_21	60.9363580691508	NA	NA	NA	NA	NA						0	NA	NA
RES_21_07_07_R3_M1_MG_Myxococcales_70_10	green	132	d__Bacteria;p__Myxococcota;c__Myxococcia;o__Myxococcales;f__40CM-4-68-19;g__40CM-4-68-19;s__	RES_21_07_07_R3_M1_MG_325_14	60.9360123044679	NA	NA	NA	NA	NA	K11477	glc operon protein GlcG		Haem-degrading [PF03928.16]		0	NA	NA
RES_21_09_03_R3_SRF_MG_maxbin2_33	green	74	d__Bacteria;p__Chloroflexota;c__Anaerolineae;o__Anaerolineales;f__EnvOPS12;g__UBA12294;s__	RES_21_09_03_R3_SRF_MG_94387_2	60.9242091173751	NA	NA	NA	NA	NA	K04485	DNA repair protein RadA/Sms	MER1033109 - family S16 non-peptidase homologues () [S16.UNW]#S16#{peptidase unit: 195-456}~source H5SQ55~	AAA domain [PF13481.8]; KaiC [PF06745.15]; Subunit ChlI of Mg-chelatase [PF13541.8]; DnaB-like helicase C terminal domain [PF03796.17]; Lon protease (S16) C-terminal proteolytic domain [PF05362.15]; Rad51 [PF08423.13]		0	NA	NA
RES_21_10_01_R1_M1_MG_Chloroflexi_49_32	green	141	d__Bacteria;p__Chloroflexota;c__Anaerolineae;o__Anaerolineales;f__EnvOPS12;g__UBA12294;s__	RES_21_10_01_R1_M1_MG_6701_7	60.9125125556249	NA	NA	NA	NA	NA				Cyclic nucleotide-binding domain [PF00027.31]		0	NA	NA
RES_21_08_16_R2_SRF_MG_Acidobacteria_58_24	green	129	d__Bacteria;p__Acidobacteriota;c__Terriglobia;o__Terriglobales;f__SbA1;g__Sulfotelmatobacter;s__	RES_21_08_16_R2_SRF_MG_24996_5	60.9099227208953	NA	NA	NA	NA	NA	K02931	large subunit ribosomal protein L5		ribosomal L5P family C-terminus [PF00673.23]; Ribosomal protein L5 [PF00281.21]		0	NA	NA
RES_21_09_03_R1_SRF_MG_Actinobacteria_72_14	green	146	d__Bacteria;p__Actinomycetota;c__Actinomycetia;o__Streptosporangiales;f__Streptosporangiaceae;g__Palsa-506;s__	RES_21_09_03_R1_SRF_MG_137900_2	60.9002285736301	NA	NA	NA	NA	NA	K13993	HSP20 family protein		Hsp20/alpha crystallin family [PF00011.23]; HSP20-like domain found in ArsA [PF17886.3]		0	NA	NA
RES_21_09_03_R1_SRF_MG_concoct_127_sub	green	131	d__Bacteria;p__Chloroflexota;c__Anaerolineae;o__Anaerolineales;f__EnvOPS12;g__UBA12294;s__	RES_21_09_03_R1_SRF_MG_3375_3	60.8793740660131	NA	NA	NA	NA	NA	K01999	branched-chain amino acid transport system substrate-binding protein		Periplasmic binding protein [PF13458.8]; Receptor family ligand binding region [PF01094.30]		0	NA	NA
RES_21_08_16_R1_SRF_MG_concoct_188_sub	green	137	d__Bacteria;p__Desulfobacterota_B;c__Binatia;o__UBA9968;f__UBA9968;g__;s__	RES_21_08_16_R1_SRF_MG_19220_6	60.873136904257	NA	NA	NA	NA	NA				Protein of unknown function (DUF1328) [PF07043.15]		0	NA	NA
RES_21_07_07_R1_SRF_MG_Chloroflexi_59_13	green	170	d__Bacteria;p__Chloroflexota;c__Anaerolineae;o__Anaerolineales;f__EnvOPS12;g__Fen-1038;s__	RES_21_07_07_R1_SRF_MG_820_8	60.8697281240919	NA	NA	NA	NA	NA				Citrate synthase	C-terminal domain [PF00285.23]		0	NA	NA
RES_21_08_16_R3_M1_MG_Anaeromyxobacter_73_19	green	134	d__Bacteria;p__Myxococcota;c__Myxococcia;o__Myxococcales;f__Anaeromyxobacteraceae;g__Anaeromyxobacter;s__	RES_21_08_16_R3_M1_MG_12692_6	60.8562156005292	NA	NA	NA	NA	NA				Cyclic nucleotide-binding domain [PF00027.31]; Crp-like helix-turn-helix domain [PF13545.8]		0	NA	NA
RES_21_08_16_R2_M1_MG_Micromonosporales_72_11	green	501	d__Bacteria;p__Actinomycetota;c__Actinomycetia;o__Mycobacteriales;f__Micromonosporaceae;g__Planosporangium;s__	RES_21_08_16_R2_M1_MG_3697_1	60.851964706412	NA	NA	NA	NA	NA	K02888	large subunit ribosomal protein L21		Ribosomal prokaryotic L21 protein [PF00829.23]		0	NA	NA
RES_21_07_07_R3_M1_MG_Myxococcales_70_10	green	132	d__Bacteria;p__Myxococcota;c__Myxococcia;o__Myxococcales;f__40CM-4-68-19;g__40CM-4-68-19;s__	RES_21_07_07_R3_M1_MG_5488_2	60.8513352169805	NA	NA	NA	NA	NA						0	NA	NA
RES_21_09_03_R1_SRF_MG_metabat2_5376	green	569	d__Bacteria;p__Chloroflexota;c__Anaerolineae;o__Anaerolineales;f__EnvOPS12;g__UBA12294;s__	RES_21_09_03_R1_SRF_MG_108198_2	60.8404623976247	NA	NA	NA	NA	NA				Protein of unknown function (DUF1003) [PF06210.13]		0	NA	NA
RES_21_10_01_R1_M2_MG_concoct_114	green	155	d__Bacteria;p__Gemmatimonadota;c__Gemmatimonadetes;o__Longimicrobiales;f__RSA9;g__;s__	RES_21_10_01_R1_M2_MG_10615_2	60.8337873509623	NA	NA	NA	NA	NA	K09825	Fur family transcriptional regulator	peroxide stress response regulator		Ferric uptake regulator family [PF01475.21]		0	NA	NA
RES_21_08_16_R1_M1_MG_metabat2_2830	green	438	d__Bacteria;p__Chloroflexota;c__Dehalococcoidia;o__Dehalococcoidales;f__UBA2162;g__JACPPR01;s__	RES_21_08_16_R1_M1_MG_17773_2	60.8284960708496	NA	NA	NA	NA	NA	K03531	cell division protein FtsZ		FtsZ family	C-terminal domain [PF12327.10]; Tubulin/FtsZ family	GTPase domain [PF00091.27]		0	NA	NA
RES_21_07_07_R3_M1_MG_Bacteria_65_6	green	94	d__Bacteria;p__Acidobacteriota;c__Thermoanaerobaculia;o__Gp7-AA8;f__Gp7-AA8;g__;s__	RES_21_07_07_R3_M1_MG_49238_4	60.8251251079497	NA	NA	NA	NA	NA						0	NA	NA
RES_21_08_16_R2_M1_MG_Micromonosporales_72_11	green	501	d__Bacteria;p__Actinomycetota;c__Actinomycetia;o__Mycobacteriales;f__Micromonosporaceae;g__Planosporangium;s__	RES_21_08_16_R2_M1_MG_2293_13	60.8198151134268	NA	NA	NA	NA	NA				ubiE/COQ5 methyltransferase family [PF01209.20]; Methyltransferase domain [PF13847.8]; Methyltransferase domain [PF08241.14]; Methyltransferase domain [PF13649.8]; Methyltransferase domain [PF08242.14]; Methyltransferase domain [PF13489.8]; Mycolic acid cyclopropane synthetase [PF02353.22]; Methyltransferase small domain [PF05175.16]; Putative RNA methylase family UPF0020 [PF01170.20]; Ribosomal protein L11 methyltransferase (PrmA) [PF06325.15]; O-methyltransferase domain [PF00891.20]; Putative methyltransferase [PF02390.19]; Methionine biosynthesis protein MetW [PF07021.14]; Protein-L-isoaspartate(D-aspartate) O-methyltransferase (PCMT) [PF01135.21]; Methyltransferase domain [PF12847.9]; Nodulation protein S (NodS) [PF05401.13]; Protein of unknown function (DUF1698) [PF08003.13]; Hypothetical methyltransferase [PF05148.17]; tRNA methyltransferase complex GCD14 subunit [PF08704.12]; O-methyltransferase [PF01596.19]		0	NA	NA
RES_21_08_16_R3_M1_MG_Anaeromyxobacter_73_19	green	134	d__Bacteria;p__Myxococcota;c__Myxococcia;o__Myxococcales;f__Anaeromyxobacteraceae;g__Anaeromyxobacter;s__	RES_21_08_16_R3_M1_MG_13038_3	60.8139196608524	NA	NA	NA	NA	NA				Double sensory domain of two-component sensor kinase [PF14827.8]		0	NA	NA
RES_21_07_07_R3_M1_MG_Myxococcales_70_10	green	132	d__Bacteria;p__Myxococcota;c__Myxococcia;o__Myxococcales;f__40CM-4-68-19;g__40CM-4-68-19;s__	RES_21_07_07_R3_M1_MG_2610_7	60.8103289214774	NA	NA	NA	NA	NA	K02380	FdhE protein		Protein involved in formate dehydrogenase formation [PF04216.14]		0	NA	NA
RES_21_08_16_R1_SRF_MG_Bacteria_58_8	green	128	d__Bacteria;p__Chloroflexota;c__Anaerolineae;o__Aggregatilineales;f__UBA2796;g__JAJPHV01;s__	RES_21_08_16_R1_SRF_MG_5970_10	60.8048428793585	NA	NA	NA	NA	NA	K06971	uncharacterized protein		BtpA family [PF03437.17]		0	NA	NA
RES_21_08_16_R1_SRF_MG_concoct_158_sub	green	195	d__Bacteria;p__Desulfobacterota_B;c__Binatia;o__UBA9968;f__UBA9968;g__DP-20;s__	RES_21_08_16_R1_SRF_MG_8362_5	60.8024095791062	NA	NA	NA	NA	NA	K04655	hydrogenase expression/formation protein HypE		AIR synthase related protein	C-terminal domain [PF02769.24]; AIR synthase related protein	N-terminal domain [PF00586.26]		0	NA	NA
RES_21_07_07_R1_M1_MG_Deltaproteobacteria_55_10	green	208	d__Bacteria;p__Desulfobacterota_B;c__Binatia;o__UBA9968;f__UBA9968;g__;s__	RES_21_07_07_R1_M1_MG_292_6	60.7997707312121	Iron cycling	Iron reduction	DFE_0462	NA	NA				Doubled CXXCH motif (Paired_CXXCH_1) [PF09699.12]; Cytochrome c3 [PF14537.8]; NapC/NirT cytochrome c family	N-terminal region [PF03264.16]; Class III cytochrome C family [PF02085.18]; Cytochrome c554 and c-prime [PF13435.8]; Cytochrome c7 and related cytochrome c [PF14522.8]		10	NA	NA
RES_21_06_09_R3_M1_MG_RIFCSPLOWO2_12_FULL_Betaproteobacteria_65_14_curated_66_12	green	193	d__Bacteria;p__Pseudomonadota;c__Gammaproteobacteria;o__Burkholderiales;f__SG8-39;g__SCGC-AG-212-J23;s__	RES_21_06_09_R3_M1_MG_8487_5	60.7921491418278	NA	NA	NA	NA	NA	K06204	DnaK suppressor protein		Prokaryotic dksA/traR C4-type zinc finger [PF01258.19]		0	NA	NA
RES_21_10_01_R1_M1_MG_Chloroflexi_49_32	green	141	d__Bacteria;p__Chloroflexota;c__Anaerolineae;o__Anaerolineales;f__EnvOPS12;g__UBA12294;s__	RES_21_10_01_R1_M1_MG_25359_4	60.7837333887972	NA	NA	NA	NA	NA	K02884	large subunit ribosomal protein L19		Ribosomal protein L19 [PF01245.22]		0	NA	NA
RES_21_07_21_R3_SRF_MG_Bacteria_60_5	green	718	d__Bacteria;p__Myxococcota;c__Polyangia;o__Polyangiales;f__Polyangiaceae;g__FEN-1139;s__	RES_21_07_21_R3_SRF_MG_31233_3	60.7798817872218	NA	NA	NA	NA	NA						0	NA	NA
RES_21_07_21_R3_SRF_MG_Betaproteobacteria_69_24	green	139	d__Bacteria;p__Pseudomonadota;c__Gammaproteobacteria;o__Burkholderiales;f__SG8-39;g__SCGC-AG-212-J23;s__	RES_21_07_21_R3_SRF_MG_1424_2	60.7457508045369	NA	NA	NA	NA	NA	K02897	large subunit ribosomal protein L25		Ribosomal protein TL5	C-terminal domain [PF14693.8]; Ribosomal L25p family [PF01386.21]		0	NA	NA
RES_21_10_01_R3_M1_MG_Gemmatimonadetes_70_16	green	220	d__Bacteria;p__Gemmatimonadota;c__Gemmatimonadetes;o__Gemmatimonadales;f__GWC2-71-9;g__;s__	RES_21_10_01_R3_M1_MG_57_49	60.744736896036	Iron cycling	Iron oxidation	Cyc2_repCluster1	NA	NA						1	NA	NA
RES_21_07_07_R3_M1_MG_Bacteria_65_6	green	94	d__Bacteria;p__Acidobacteriota;c__Thermoanaerobaculia;o__Gp7-AA8;f__Gp7-AA8;g__;s__	RES_21_07_07_R3_M1_MG_27227_1	60.7205979898827	NA	NA	NA	NA	NA	K02916	large subunit ribosomal protein L35		Ribosomal protein L35 [PF01632.21]		0	NA	NA
RES_21_08_16_R2_SRF_MG_Acidobacteria_58_24	green	129	d__Bacteria;p__Acidobacteriota;c__Terriglobia;o__Terriglobales;f__SbA1;g__Sulfotelmatobacter;s__	RES_21_08_16_R2_SRF_MG_8_141	60.7197814558939	NA	NA	NA	NA	NA						0	NA	NA
RES_21_08_16_R1_SRF_MG_concoct_188_sub	green	137	d__Bacteria;p__Desulfobacterota_B;c__Binatia;o__UBA9968;f__UBA9968;g__;s__	RES_21_08_16_R1_SRF_MG_34054_4	60.7168061331341	NA	NA	NA	NA	NA	K04767	acetoin utilization protein AcuB	MER0231653 - family M50 non-peptidase homologues (Desulfovibrio aespoeensis) [M50.UNW]#M50#{peptidase unit: 1-130}~source YP_004122941~	CoA binding domain [PF13380.8]; CBS domain [PF00571.30]		0	NA	NA
RES_21_07_21_R3_SRF_MG_Chloroflexi_60_7	green	156	d__Bacteria;p__Chloroflexota;c__Anaerolineae;o__Anaerolineales;f__EnvOPS12;g__Fen-1038;s__	RES_21_07_21_R3_SRF_MG_59462_3	60.7127893464746	NA	NA	NA	NA	NA						0	NA	NA
RES_21_07_21_R3_SRF_MG_Betaproteobacteria_69_24	green	139	d__Bacteria;p__Pseudomonadota;c__Gammaproteobacteria;o__Burkholderiales;f__SG8-39;g__SCGC-AG-212-J23;s__	RES_21_07_21_R3_SRF_MG_147_63	60.7102021163925	NA	NA	NA	NA	NA	K03564	thioredoxin-dependent peroxiredoxin [EC:1.11.1.24]		AhpC/TSA family [PF00578.23]; Redoxin [PF08534.12]; SCO1/SenC [PF02630.16]		0	NA	NA
RES_21_07_21_R3_SRF_MG_metabat2_19	green	103	d__Bacteria;p__Acidobacteriota;c__Thermoanaerobaculia;o__Gp7-AA8;f__Gp7-AA8;g__;s__	RES_21_07_21_R3_SRF_MG_83_23	60.701536424905	NA	NA	NA	NA	NA				Family of unknown function (DUF6335) [PF19861.1]		0	NA	NA
RES_21_08_16_R2_M1_MG_Micromonosporales_72_11	green	501	d__Bacteria;p__Actinomycetota;c__Actinomycetia;o__Mycobacteriales;f__Micromonosporaceae;g__Planosporangium;s__	RES_21_08_16_R2_M1_MG_81_57	60.6923938565534	NA	NA	NA	NA	NA			MER0214139 - family S9 non-peptidase homologues (Variovorax paradoxus) [S09.UNW]#S09X#{peptidase unit: 239-428}~source YP_002944309~	Malectin domain [PF11721.10]; Glycosyl hydrolases family 18 [PF00704.30]; Fibronectin type III domain [PF00041.23]	CBM57 Created from reading Schallus et al (2008) Mol Biol Cell. 19:3404-3414 [PMID: 18524852] and finding related domains attached to various glycosidases. [CBM57]	0	NA	NA
RES_21_09_03_R3_SRF_MG_concoct_51_sub	green	332	d__Bacteria;p__Chloroflexota;c__Anaerolineae;o__Aggregatilineales;f__UBA2796;g__JAJPHV01;s__	RES_21_09_03_R3_SRF_MG_2991_16	60.6890824474028	NA	NA	NA	NA	NA				Bacterial extracellular solute-binding protein [PF01547.27]; Bacterial extracellular solute-binding protein [PF13416.8]		0	NA	NA
RES_21_06_09_R3_M1_MG_RIFCSPLOWO2_12_FULL_Betaproteobacteria_65_14_curated_66_12	green	193	d__Bacteria;p__Pseudomonadota;c__Gammaproteobacteria;o__Burkholderiales;f__SG8-39;g__SCGC-AG-212-J23;s__	RES_21_06_09_R3_M1_MG_1363_33	60.6732604189051	NA	NA	NA	NA	NA						0	NA	NA
RES_21_10_01_R1_M2_MG_Betaproteobacteria_62_19	green	165	d__Bacteria;p__Pseudomonadota;c__Gammaproteobacteria;o__Burkholderiales;f__SG8-41;g__;s__	RES_21_10_01_R1_M2_MG_2556_10	60.6659413586383	NA	NA	NA	NA	NA	K12262	superoxide oxidase [EC:1.10.3.17]		Prokaryotic cytochrome b561 [PF01292.22]		0	NA	NA
RES_21_07_21_R3_SRF_MG_Betaproteobacteria_69_24	green	139	d__Bacteria;p__Pseudomonadota;c__Gammaproteobacteria;o__Burkholderiales;f__SG8-39;g__SCGC-AG-212-J23;s__	RES_21_07_21_R3_SRF_MG_1739_12	60.642306755098	NA	NA	NA	NA	NA	K03671	K05838	thioredoxin 1; putative thioredoxin		Thioredoxin [PF00085.22]; Tetratricopeptide repeat [PF14561.8]; Redoxin [PF08534.12]; Thioredoxin-like [PF13905.8]; AhpC/TSA family [PF00578.23]; Thioredoxin-like [PF13899.8]; Thioredoxin [PF14595.8]; Thioredoxin-like domain [PF13098.8]		0	NA	NA
RES_21_07_21_R3_SRF_MG_metabat2_21	green	226	d__Bacteria;p__Krumholzibacteriota;c__Krumholzibacteria;o__WVZY01;f__JAKEHA01;g__JAKEHA01;s__	RES_21_07_21_R3_SRF_MG_424_4	60.6380864412488	NA	NA	NA	NA	NA						0	NA	NA
RES_21_07_21_R3_SRF_MG_Betaproteobacteria_69_24	green	139	d__Bacteria;p__Pseudomonadota;c__Gammaproteobacteria;o__Burkholderiales;f__SG8-39;g__SCGC-AG-212-J23;s__	RES_21_07_21_R3_SRF_MG_56_153	60.6161760013545	NA	NA	NA	NA	NA				CHRD domain [PF07452.14]		0	NA	NA
RES_21_07_21_R3_SRF_MG_Betaproteobacteria_69_24	green	139	d__Bacteria;p__Pseudomonadota;c__Gammaproteobacteria;o__Burkholderiales;f__SG8-39;g__SCGC-AG-212-J23;s__	RES_21_07_21_R3_SRF_MG_555_34	60.597145182375	NA	NA	NA	NA	NA	K18700	fluoroacetyl-CoA thioesterase [EC:3.1.2.29]				0	NA	NA
RES_21_10_01_R1_M1_MG_Chloroflexi_49_32	green	141	d__Bacteria;p__Chloroflexota;c__Anaerolineae;o__Anaerolineales;f__EnvOPS12;g__UBA12294;s__	RES_21_10_01_R1_M1_MG_16345_1	60.5773812972512	NA	NA	NA	NA	NA				Citrate synthase	C-terminal domain [PF00285.23]		0	NA	NA
RES_21_09_03_R3_SRF_MG_maxbin2_33	green	74	d__Bacteria;p__Chloroflexota;c__Anaerolineae;o__Anaerolineales;f__EnvOPS12;g__UBA12294;s__	RES_21_09_03_R3_SRF_MG_136_51	60.5749827510569	NA	NA	NA	NA	NA	K06204	K07315	DnaK suppressor protein; phosphoserine phosphatase RsbU/P [EC:3.1.3.3]		Stage II sporulation protein E (SpoIIE) [PF07228.14]		1	NA	NA
RES_21_07_07_R3_M1_MG_Myxococcales_70_10	green	132	d__Bacteria;p__Myxococcota;c__Myxococcia;o__Myxococcales;f__40CM-4-68-19;g__40CM-4-68-19;s__	RES_21_07_07_R3_M1_MG_438_11	60.5730865717722	NA	NA	NA	NA	NA	K08307	membrane-bound lytic murein transglycosylase D [EC:4.2.2.-]		Transglycosylase SLT domain [PF01464.22]; LysM domain [PF01476.22]	CBM50 Modules of approx. 50 residues found attached to various enzymes from families GH18	GH19	GH23	GH24	GH25 and GH73	i.e. enzymes cleaving either chitin or peptidoglycan. Binding to chitopentaose demonstrated in the case of Pteris ryukyuensis chitinase A [Ohnuma T et al. (2008) J. Biol. Chem. 283:5178-87 (PMID: 18083709)]. CBM50 modules are also found in a multitude of other enzymes targeting the petidoglycan such as peptidases and amidases. These enzymes are not reported in the list below. [CBM50]; CBM50 Modules of approx. 50 residues found attached to various enzymes from families GH18	GH19	GH23	GH24	GH25 and GH73	i.e. enzymes cleaving either chitin or peptidoglycan. Binding to chitopentaose demonstrated in the case of Pteris ryukyuensis chitinase A [Ohnuma T et al. (2008) J. Biol. Chem. 283:5178-87 (PMID: 18083709)]. CBM50 modules are also found in a multitude of other enzymes targeting the petidoglycan such as peptidases and amidases. These enzymes are not reported in the list below. [CBM50]; CBM50 Modules of approx. 50 residues found attached to various enzymes from families GH18	GH19	GH23	GH24	GH25 and GH73	i.e. enzymes cleaving either chitin or peptidoglycan. Binding to chitopentaose demonstrated in the case of Pteris ryukyuensis chitinase A [Ohnuma T et al. (2008) J. Biol. Chem. 283:5178-87 (PMID: 18083709)]. CBM50 modules are also found in a multitude of other enzymes targeting the petidoglycan such as peptidases and amidases. These enzymes are not reported in the list below. [CBM50]; GH23 lysozyme type G (EC 3.2.1.17); peptidoglycan lyase (EC 4.2.2.n1) also known in the literature as peptidoglycan lytic transglycosylase; chitinase (EC 3.2.1.14) [GH23]	0	NA	NA
RES_21_08_16_R3_M1_MG_Bacteria_57_6	green	416	d__Bacteria;p__Verrucomicrobiota;c__Verrucomicrobiae;o__Pedosphaerales;f__UBA8199;g__JAJYHY01;s__	RES_21_08_16_R3_M1_MG_149851_1	60.5728206343012	NA	NA	NA	NA	NA	K02358	elongation factor Tu		Elongation factor Tu GTP binding domain [PF00009.29]; Elongation factor Tu C-terminal domain [PF03143.19]; Elongation factor Tu domain 2 [PF03144.27]		0	NA	NA
RES_21_08_16_R3_M1_MG_Anaeromyxobacter_73_19	green	134	d__Bacteria;p__Myxococcota;c__Myxococcia;o__Myxococcales;f__Anaeromyxobacteraceae;g__Anaeromyxobacter;s__	RES_21_08_16_R3_M1_MG_20464_4	60.5579119893153	NA	NA	NA	NA	NA						0	NA	NA
RES_21_10_01_R1_M1_MG_Acidobacteria_57_7	green	158	d__Bacteria;p__Acidobacteriota;c__Terriglobia;o__Terriglobales;f__SbA1;g__QIAJ01;s__	RES_21_10_01_R1_M1_MG_48850_3	60.5566796328595	NA	NA	NA	NA	NA						0	NA	NA
RES_21_10_01_R1_M1_MG_Chloroflexi_54_7	green	370	d__Bacteria;p__Chloroflexota;c__Anaerolineae;o__Anaerolineales;f__EnvOPS12;g__UBA12294;s__	RES_21_10_01_R1_M1_MG_151344_1	60.554395509271	NA	NA	NA	NA	NA				Malic enzyme	N-terminal domain [PF00390.21]		0	NA	NA
RES_21_09_03_R3_SRF_MG_Acidobacteria_69_10	green	163	d__Bacteria;p__Acidobacteriota;c__Vicinamibacteria;o__Vicinamibacterales;f__2-12-FULL-66-21;g__;s__	RES_21_09_03_R3_SRF_MG_124845_1	60.5337404015392	NA	NA	NA	NA	NA	K02909	large subunit ribosomal protein L31		Ribosomal protein L31 [PF01197.20]		1	NA	NA
RES_21_08_16_R3_M1_MG_Bacteria_57_7	green	327	d__Bacteria;p__Chloroflexota;c__Anaerolineae;o__Aggregatilineales;f__UBA3940;g__JAHEME01;s__	RES_21_08_16_R3_M1_MG_26400_1	60.5317064943226	NA	NA	NA	NA	NA						0	NA	NA
RES_21_10_01_R3_M1_MG_vamb_8479_sub	green	517	d__Bacteria;p__Eisenbacteria;c__RBG-16-71-46;o__SZUA-252;f__SZUA-252;g__SZUA-252;s__	RES_21_10_01_R3_M1_MG_12448_3	60.531506442582	NA	NA	NA	NA	NA						0	NA	NA
RES_21_08_16_R3_M1_MG_Anaeromyxobacter_73_19	green	134	d__Bacteria;p__Myxococcota;c__Myxococcia;o__Myxococcales;f__Anaeromyxobacteraceae;g__Anaeromyxobacter;s__	RES_21_08_16_R3_M1_MG_2887_11	60.5286114688925	NA	NA	NA	NA	NA	K03088	RNA polymerase sigma-70 factor	ECF subfamily		Sigma-70	region 4 [PF08281.14]; Sigma-70	region 4 [PF04545.18]		0	NA	NA
RES_21_07_21_R3_M1_MG_Acidobacteria_62_7	green	130	d__Bacteria;p__Acidobacteriota;c__Terriglobia;o__Terriglobales;f__JAIQGF01;g__;s__	RES_21_07_21_R3_M1_MG_50011_1	60.498077706296	NA	NA	NA	NA	NA				Elongation factor Tu GTP binding domain [PF00009.29]		0	NA	NA
RES_21_06_09_R3_M1_MG_maxbin2_15_sub	green	150	d__Bacteria;p__Verrucomicrobiota;c__Verrucomicrobiae;o__Pedosphaerales;f__UBA8199;g__PSRM01;s__	RES_21_06_09_R3_M1_MG_182634_2	60.4772069967369	NA	NA	NA	NA	NA						0	NA	NA
RES_21_08_16_R1_SRF_MG_Actinobacteria_69_12	green	136	d__Bacteria;p__Actinomycetota;c__Actinomycetia;o__Mycobacteriales;f__Micromonosporaceae;g__JAEZGP01;s__	RES_21_08_16_R1_SRF_MG_4523_6	60.4757654951127	NA	NA	NA	NA	NA						0	NA	NA
RES_21_08_16_R3_M1_MG_Chloroflexi_49_32	green	215	d__Bacteria;p__Chloroflexota;c__Anaerolineae;o__Anaerolineales;f__EnvOPS12;g__VFJR01;s__	RES_21_08_16_R3_M1_MG_201_4	60.4755663612689	NA	NA	NA	NA	NA				RNA recognition motif. (a.k.a. RRM	RBD	or RNP domain) [PF00076.24]; RNA recognition motif. (a.k.a. RRM	RBD	or RNP domain) [PF13893.8]; Occluded RNA-recognition motif [PF16842.7]		0	NA	NA
RES_21_08_16_R2_SRF_MG_Acidobacteria_58_24	green	129	d__Bacteria;p__Acidobacteriota;c__Terriglobia;o__Terriglobales;f__SbA1;g__Sulfotelmatobacter;s__	RES_21_08_16_R2_SRF_MG_3_43	60.470688140027	NA	NA	NA	NA	NA				Protein of unknown function (DUF3788) [PF12663.9]		0	NA	NA
RES_21_08_16_R2_SRF_MG_Acidobacteria_58_24	green	129	d__Bacteria;p__Acidobacteriota;c__Terriglobia;o__Terriglobales;f__SbA1;g__Sulfotelmatobacter;s__	RES_21_08_16_R2_SRF_MG_3_170	60.4618353535874	NA	NA	NA	NA	NA						0	NA	NA
RES_21_08_16_R1_SRF_MG_Bacteria_58_8	green	128	d__Bacteria;p__Chloroflexota;c__Anaerolineae;o__Aggregatilineales;f__UBA2796;g__JAJPHV01;s__	RES_21_08_16_R1_SRF_MG_13491_5	60.4581392061294	NA	NA	NA	NA	NA	K01647	citrate synthase [EC:2.3.3.1]		Citrate synthase	C-terminal domain [PF00285.23]		0	NA	NA
RES_21_09_03_R3_SRF_MG_metabat2_23	green	78	d__Bacteria;p__Pseudomonadota;c__Gammaproteobacteria;o__Burkholderiales;f__Usitatibacteraceae;g__Usitatibacter;s__	RES_21_09_03_R3_SRF_MG_300_14	60.4558064985224	NA	NA	NA	NA	NA	K01647	citrate synthase [EC:2.3.3.1]		Citrate synthase	C-terminal domain [PF00285.23]		0	NA	NA
RES_21_07_07_R1_SRF_MG_Chloroflexi_59_13	green	170	d__Bacteria;p__Chloroflexota;c__Anaerolineae;o__Anaerolineales;f__EnvOPS12;g__Fen-1038;s__	RES_21_07_07_R1_SRF_MG_817_4	60.4465806701148	NA	NA	NA	NA	NA				Oligopeptide/dipeptide transporter	C-terminal region [PF08352.14]; ABC transporter [PF00005.29]		0	NA	NA
RES_21_09_03_R3_SRF_MG_metabat2_107	green	173	d__Bacteria;p__Pseudomonadota;c__Gammaproteobacteria;o__Burkholderiales;f__SG8-39;g__SCGC-AG-212-J23;s__	RES_21_09_03_R3_SRF_MG_107_18	60.4380414306998	NA	NA	NA	NA	NA						0	NA	NA
RES_21_07_21_R3_M1_MG_Acidobacteria_62_7	green	130	d__Bacteria;p__Acidobacteriota;c__Terriglobia;o__Terriglobales;f__JAIQGF01;g__;s__	RES_21_07_21_R3_M1_MG_6929_7	60.4279819696759	NA	NA	NA	NA	NA	K03666	host factor-I protein		Hfq protein [PF17209.5]		0	NA	NA
RES_21_07_07_R3_M1_MG_Myxococcales_70_10	green	132	d__Bacteria;p__Myxococcota;c__Myxococcia;o__Myxococcales;f__40CM-4-68-19;g__40CM-4-68-19;s__	RES_21_07_07_R3_M1_MG_13058_4	60.4019701130676	NA	NA	NA	NA	NA						0	NA	NA
RES_21_07_07_R2_M1_MG_Bacteria_64_5	green	299	d__Bacteria;p__Krumholzibacteriota;c__Krumholzibacteria;o__WVZY01;f__JAKEHA01;g__JAKEHA01;s__	RES_21_07_07_R2_M1_MG_11417_7	60.4000172627486	NA	NA	NA	NA	NA				RNA recognition motif. (a.k.a. RRM	RBD	or RNP domain) [PF00076.24]		0	NA	NA
RES_21_09_03_R3_SRF_MG_concoct_51_sub	green	332	d__Bacteria;p__Chloroflexota;c__Anaerolineae;o__Aggregatilineales;f__UBA2796;g__JAJPHV01;s__	RES_21_09_03_R3_SRF_MG_26923_1	60.3848951650865	NA	NA	NA	NA	NA				Clp amino terminal domain	pathogenicity island component [PF02861.22]		0	NA	NA
RES_21_09_03_R3_SRF_MG_concoct_51_sub	green	332	d__Bacteria;p__Chloroflexota;c__Anaerolineae;o__Aggregatilineales;f__UBA2796;g__JAJPHV01;s__	RES_21_09_03_R3_SRF_MG_3619_10	60.3712369939278	NA	NA	NA	NA	NA	K11912	K12132	serine/threonine-protein kinase PpkA [EC:2.7.11.1]; eukaryotic-like serine/threonine-protein kinase [EC:2.7.11.1]		Protein kinase domain [PF00069.27]; Protein tyrosine and serine/threonine kinase [PF07714.19]; Periplasmic binding protein domain [PF13407.8]; Kinase-like [PF14531.8]; Lipopolysaccharide kinase (Kdo/WaaP) family [PF06293.16]; Fungal protein kinase [PF17667.3]; ABC1 atypical kinase-like domain [PF03109.18]		0	NA	NA
RES_21_09_03_R3_SRF_MG_maxbin2_33	green	74	d__Bacteria;p__Chloroflexota;c__Anaerolineae;o__Anaerolineales;f__EnvOPS12;g__UBA12294;s__	RES_21_09_03_R3_SRF_MG_6_68	60.3705857184071	NA	NA	NA	NA	NA				BNR repeat-like domain [PF13088.8]		0	NA	NA
RES_21_07_07_R3_M1_MG_Bacteria_65_6	green	94	d__Bacteria;p__Acidobacteriota;c__Thermoanaerobaculia;o__Gp7-AA8;f__Gp7-AA8;g__;s__	RES_21_07_07_R3_M1_MG_5547_3	60.3693067638137	NA	NA	NA	NA	NA				RNA recognition motif. (a.k.a. RRM	RBD	or RNP domain) [PF00076.24]; Occluded RNA-recognition motif [PF16842.7]; RNA recognition motif. (a.k.a. RRM	RBD	or RNP domain) [PF13893.8]		0	NA	NA
RES_21_07_21_R3_SRF_MG_metabat2_21	green	226	d__Bacteria;p__Krumholzibacteriota;c__Krumholzibacteria;o__WVZY01;f__JAKEHA01;g__JAKEHA01;s__	RES_21_07_21_R3_SRF_MG_50_42	60.3493143009699	NA	NA	NA	NA	NA				ChAPs (Chs5p-Arf1p-binding proteins) [PF09295.12]		0	NA	NA
RES_21_10_01_R1_M1_MG_Chloroflexi_49_32	green	141	d__Bacteria;p__Chloroflexota;c__Anaerolineae;o__Anaerolineales;f__EnvOPS12;g__UBA12294;s__	RES_21_10_01_R1_M1_MG_2643_6	60.3480846342336	NA	NA	NA	NA	NA						0	NA	NA
RES_21_09_03_R3_SRF_MG_maxbin2_33	green	74	d__Bacteria;p__Chloroflexota;c__Anaerolineae;o__Anaerolineales;f__EnvOPS12;g__UBA12294;s__	RES_21_09_03_R3_SRF_MG_65337_4	60.3072446091754	NA	NA	NA	NA	NA				Acyl-CoA dehydrogenase	N-terminal domain [PF02771.18]; Acyl-CoA dehydrogenase	middle domain [PF02770.21]		0	NA	NA
RES_21_07_21_R3_M1_MG_Acidobacteria_62_7	green	130	d__Bacteria;p__Acidobacteriota;c__Terriglobia;o__Terriglobales;f__JAIQGF01;g__;s__	RES_21_07_21_R3_M1_MG_16879_4	60.3055974549441	NA	NA	NA	NA	NA	K06937	7	8-dihydro-6-hydroxymethylpterin dimethyltransferase [EC:2.1.1.-]		Radical SAM superfamily [PF04055.23]; 4Fe-4S single cluster domain [PF13394.8]; 4Fe-4S single cluster domain [PF13353.8]		0	NA	NA
RES_21_09_03_R1_SRF_MG_Actinobacteria_72_14	green	146	d__Bacteria;p__Actinomycetota;c__Actinomycetia;o__Streptosporangiales;f__Streptosporangiaceae;g__Palsa-506;s__	RES_21_09_03_R1_SRF_MG_15430_6	60.2952631389739	NA	NA	NA	NA	NA						0	NA	NA
RES_21_08_16_R1_SRF_MG_concoct_188_sub	green	137	d__Bacteria;p__Desulfobacterota_B;c__Binatia;o__UBA9968;f__UBA9968;g__;s__	RES_21_08_16_R1_SRF_MG_44102_3	60.2862849201701	NA	NA	NA	NA	NA				RNA recognition motif. (a.k.a. RRM	RBD	or RNP domain) [PF00076.24]; RNA recognition motif. (a.k.a. RRM	RBD	or RNP domain) [PF13893.8]; Occluded RNA-recognition motif [PF16842.7]		0	NA	NA
RES_21_08_16_R2_M1_MG_Micromonosporales_72_11	green	501	d__Bacteria;p__Actinomycetota;c__Actinomycetia;o__Mycobacteriales;f__Micromonosporaceae;g__Planosporangium;s__	RES_21_08_16_R2_M1_MG_952_17	60.2690208319887	NA	NA	NA	NA	NA				Family of unknown function (DUF6289) [PF19806.1]		0	NA	NA
RES_21_08_16_R2_SRF_MG_Acidobacteria_58_24	green	129	d__Bacteria;p__Acidobacteriota;c__Terriglobia;o__Terriglobales;f__SbA1;g__Sulfotelmatobacter;s__	RES_21_08_16_R2_SRF_MG_4_60	60.2572292733781	NA	NA	NA	NA	NA				Protein of unknown function (DUF433) [PF04255.16]		0	NA	NA
RES_21_07_21_R3_SRF_MG_Betaproteobacteria_69_24	green	139	d__Bacteria;p__Pseudomonadota;c__Gammaproteobacteria;o__Burkholderiales;f__SG8-39;g__SCGC-AG-212-J23;s__	RES_21_07_21_R3_SRF_MG_650_28	60.2560594674101	NA	NA	NA	NA	NA				Hemerythrin HHE cation binding domain [PF01814.25]		0	NA	NA
RES_21_07_21_R3_M1_MG_Acidobacteria_62_7	green	130	d__Bacteria;p__Acidobacteriota;c__Terriglobia;o__Terriglobales;f__JAIQGF01;g__;s__	RES_21_07_21_R3_M1_MG_1766_1	60.2520896626322	NA	NA	NA	NA	NA	K02968	small subunit ribosomal protein S20		Ribosomal protein S20 [PF01649.20]		0	NA	NA
RES_21_07_07_R3_M1_MG_Myxococcales_70_10	green	132	d__Bacteria;p__Myxococcota;c__Myxococcia;o__Myxococcales;f__40CM-4-68-19;g__40CM-4-68-19;s__	RES_21_07_07_R3_M1_MG_28803_3	60.2239930670745	NA	NA	NA	NA	NA				Protein of unknown function (DUF507) [PF04368.15]		0	NA	NA
RES_21_09_03_R3_SRF_MG_concoct_215	green	148	d__Bacteria;p__Eisenbacteria;c__RBG-16-71-46;o__SZUA-252;f__SZUA-252;g__SZUA-252;s__	RES_21_09_03_R3_SRF_MG_802_23	60.2235029809875	NA	NA	NA	NA	NA	K02078	acyl carrier protein		Acyl-carrier [PF14573.8]; Phosphopantetheine attachment site [PF00550.27]		0	NA	NA
RES_21_10_01_R3_M1_MG_Gemmatimonadetes_70_16	green	220	d__Bacteria;p__Gemmatimonadota;c__Gemmatimonadetes;o__Gemmatimonadales;f__GWC2-71-9;g__;s__	RES_21_10_01_R3_M1_MG_3311_8	60.2154039379788	NA	NA	NA	NA	NA	K03088	RNA polymerase sigma-70 factor	ECF subfamily		ECF sigma factor [PF07638.13]; Sigma-70 region 2 [PF04542.16]; Sigma-70	region 4 [PF08281.14]; Sigma-70	region 4 [PF04545.18]		0	NA	NA
RES_21_07_07_R3_M1_MG_Myxococcales_70_10	green	132	d__Bacteria;p__Myxococcota;c__Myxococcia;o__Myxococcales;f__40CM-4-68-19;g__40CM-4-68-19;s__	RES_21_07_07_R3_M1_MG_47650_2	60.1931676649297	NA	NA	NA	NA	NA	K02005	HlyD family secretion protein		Barrel-sandwich domain of CusB or HlyD membrane-fusion [PF16576.7]; HlyD family secretion protein [PF13437.8]; Cation efflux system protein CusB domain 1 [PF00529.22]; Biotin-lipoyl like [PF13533.8]		0	NA	NA
RES_21_07_07_R3_M1_MG_Bacteria_65_6	green	94	d__Bacteria;p__Acidobacteriota;c__Thermoanaerobaculia;o__Gp7-AA8;f__Gp7-AA8;g__;s__	RES_21_07_07_R3_M1_MG_16426_1	60.1869710096707	NA	NA	NA	NA	NA	K02110	F-type H+-transporting ATPase subunit c		ATP synthase subunit C [PF00137.23]		0	NA	NA
RES_21_07_21_R3_SRF_MG_Betaproteobacteria_69_24	green	139	d__Bacteria;p__Pseudomonadota;c__Gammaproteobacteria;o__Burkholderiales;f__SG8-39;g__SCGC-AG-212-J23;s__	RES_21_07_21_R3_SRF_MG_19033_3	60.1864737683409	NA	NA	NA	NA	NA				CBS domain [PF00571.30]		0	NA	NA
RES_21_08_16_R3_M1_MG_Anaeromyxobacter_73_19	green	134	d__Bacteria;p__Myxococcota;c__Myxococcia;o__Myxococcales;f__Anaeromyxobacteraceae;g__Anaeromyxobacter;s__	RES_21_08_16_R3_M1_MG_2887_9	60.183627059065	NA	NA	NA	NA	NA			MER0114374 - subfamily C14B unassigned peptidases (Sorangium cellulosum) [C14.UPB]#C14B#{peptidase unit: 31-244}~source CAN96770~	Caspase domain [PF00656.24]		0	NA	NA
RES_21_08_16_R1_SRF_MG_concoct_158_sub	green	195	d__Bacteria;p__Desulfobacterota_B;c__Binatia;o__UBA9968;f__UBA9968;g__DP-20;s__	RES_21_08_16_R1_SRF_MG_8362_6	60.1785292537586	NA	NA	NA	NA	NA	K03686	molecular chaperone DnaJ		DnaJ C terminal domain [PF01556.20]; DnaJ domain [PF00226.33]; DnaJ central domain [PF00684.21]		0	NA	NA
RES_21_07_07_R3_M1_MG_Myxococcales_70_10	green	132	d__Bacteria;p__Myxococcota;c__Myxococcia;o__Myxococcales;f__40CM-4-68-19;g__40CM-4-68-19;s__	RES_21_07_07_R3_M1_MG_6908_7	60.1744434850464	NA	NA	NA	NA	NA	K02520	translation initiation factor IF-3		Translation initiation factor IF-3	C-terminal domain [PF00707.24]; Translation initiation factor IF-3	N-terminal domain [PF05198.18]		0	NA	NA
RES_21_09_03_R1_SRF_MG_Actinobacteria_72_14	green	146	d__Bacteria;p__Actinomycetota;c__Actinomycetia;o__Streptosporangiales;f__Streptosporangiaceae;g__Palsa-506;s__	RES_21_09_03_R1_SRF_MG_24764_4	60.1630506961443	NA	NA	NA	NA	NA	K21686	XRE family transcriptional regulator	fatty acid utilization regulator		Helix-turn-helix domain [PF12844.9]; Helix-turn-helix domain [PF13560.8]; IrrE N-terminal-like domain [PF06114.15]; Helix-turn-helix [PF01381.24]		0	NA	NA
RES_21_08_16_R1_M1_MG_metabat2_2830	green	438	d__Bacteria;p__Chloroflexota;c__Dehalococcoidia;o__Dehalococcoidales;f__UBA2162;g__JACPPR01;s__	RES_21_08_16_R1_M1_MG_53880_2	60.1591612272347	NA	NA	NA	NA	NA				Protein of unknown function (DUF2769) [PF10967.10]		0	NA	NA
RES_21_05_11_R2_SRF_MG_maxbin2_51_sub	green	154	d__Bacteria;p__Acidobacteriota;c__Thermoanaerobaculia;o__Gp7-AA8;f__Gp7-AA8;g__;s__	RES_21_05_11_R2_SRF_MG_90852_2	60.1538260526061	NA	NA	NA	NA	NA	K13628	K15724	iron-sulfur cluster assembly protein; iron-sulfur cluster insertion protein		Iron-sulphur cluster biosynthesis [PF01521.22]		0	NA	NA
RES_21_07_07_R1_SRF_MG_Chloroflexi_59_13	green	170	d__Bacteria;p__Chloroflexota;c__Anaerolineae;o__Anaerolineales;f__EnvOPS12;g__Fen-1038;s__	RES_21_07_07_R1_SRF_MG_3267_3	60.1034909360061	NA	NA	NA	NA	NA	K02909	large subunit ribosomal protein L31		Ribosomal protein L31 [PF01197.20]; Bacterial RNA polymerase	alpha chain C terminal domain [PF03118.17]		1	NA	NA
RES_21_08_16_R1_SRF_MG_Bacteria_58_8	green	128	d__Bacteria;p__Chloroflexota;c__Anaerolineae;o__Aggregatilineales;f__UBA2796;g__JAJPHV01;s__	RES_21_08_16_R1_SRF_MG_37867_1	60.103490751468	NA	NA	NA	NA	NA				Periplasmic binding protein [PF13458.8]; Periplasmic binding protein domain [PF13433.8]		0	NA	NA
RES_21_09_03_R3_SRF_MG_maxbin2_33	green	74	d__Bacteria;p__Chloroflexota;c__Anaerolineae;o__Anaerolineales;f__EnvOPS12;g__UBA12294;s__	RES_21_09_03_R3_SRF_MG_12614_7	60.0717884593618	NA	NA	NA	NA	NA	K07164	uncharacterized protein		C4-type zinc ribbon domain [PF02591.17]		0	NA	NA
RES_21_09_03_R3_SRF_MG_concoct_51_sub	green	332	d__Bacteria;p__Chloroflexota;c__Anaerolineae;o__Aggregatilineales;f__UBA2796;g__JAJPHV01;s__	RES_21_09_03_R3_SRF_MG_6794_17	60.0717606743119	NA	NA	NA	NA	NA						0	NA	NA
RES_21_09_03_R1_SRF_MG_Bacteria_57_5	green	140	d__Bacteria;p__Chloroflexota;c__Anaerolineae;o__UBA4142;f__UBA4142;g__JACQYF01;s__	RES_21_09_03_R1_SRF_MG_19514_3	60.0684599216251	NA	NA	NA	NA	NA	K02970	small subunit ribosomal protein S21		Ribosomal protein S21 [PF01165.22]		0	NA	NA
RES_21_07_07_R3_M1_MG_Bacteria_65_6	green	94	d__Bacteria;p__Acidobacteriota;c__Thermoanaerobaculia;o__Gp7-AA8;f__Gp7-AA8;g__;s__	RES_21_07_07_R3_M1_MG_60694_2	60.0668881622955	NA	NA	NA	NA	NA						0	NA	NA
RES_21_10_01_R3_M1_MG_Gemmatimonadetes_70_16	green	220	d__Bacteria;p__Gemmatimonadota;c__Gemmatimonadetes;o__Gemmatimonadales;f__GWC2-71-9;g__;s__	RES_21_10_01_R3_M1_MG_323_18	60.0566780569864	NA	NA	NA	NA	NA				Poly(hydroxyalcanoate) granule associated protein (phasin) [PF05597.13]		0	NA	NA
RES_21_06_09_R3_M1_MG_RIFCSPLOWO2_12_FULL_Betaproteobacteria_65_14_curated_66_12	green	193	d__Bacteria;p__Pseudomonadota;c__Gammaproteobacteria;o__Burkholderiales;f__SG8-39;g__SCGC-AG-212-J23;s__	RES_21_06_09_R3_M1_MG_4605_2	60.038418898055	NA	NA	NA	NA	NA				Response regulator receiver domain [PF00072.26]		0	NA	NA
RES_21_06_09_R3_M1_MG_maxbin2_15_sub	green	150	d__Bacteria;p__Verrucomicrobiota;c__Verrucomicrobiae;o__Pedosphaerales;f__UBA8199;g__PSRM01;s__	RES_21_06_09_R3_M1_MG_114050_4	60.0350868038962	NA	NA	NA	NA	NA						0	NA	NA
RES_21_08_16_R2_M1_MG_Micromonosporales_72_11	green	501	d__Bacteria;p__Actinomycetota;c__Actinomycetia;o__Mycobacteriales;f__Micromonosporaceae;g__Planosporangium;s__	RES_21_08_16_R2_M1_MG_7588_7	60.0312055480725	NA	NA	NA	NA	NA						0	NA	NA
RES_21_08_16_R1_SRF_MG_concoct_188_sub	green	137	d__Bacteria;p__Desulfobacterota_B;c__Binatia;o__UBA9968;f__UBA9968;g__;s__	RES_21_08_16_R1_SRF_MG_110575_2	60.0246709588467	NA	NA	NA	NA	NA						0	NA	NA
RES_21_08_16_R3_M1_MG_Anaeromyxobacter_73_19	green	134	d__Bacteria;p__Myxococcota;c__Myxococcia;o__Myxococcales;f__Anaeromyxobacteraceae;g__Anaeromyxobacter;s__	RES_21_08_16_R3_M1_MG_267_3	60.0161642817347	NA	NA	NA	NA	NA						0	NA	NA
RES_21_08_16_R1_SRF_MG_metabat2_3070_sub	green	159	d__Bacteria;p__Acidobacteriota;c__Terriglobia;o__Terriglobales;f__JAIQGF01;g__JAIQGF01;s__	RES_21_08_16_R1_SRF_MG_3070_19	60.0037459384089	NA	NA	NA	NA	NA	K04757	serine/threonine-protein kinase RsbW [EC:2.7.11.1]		Histidine kinase-like ATPase domain [PF13581.8]		0	NA	NA
RES_21_07_07_R1_SRF_MG_Chloroflexi_59_13	green	170	d__Bacteria;p__Chloroflexota;c__Anaerolineae;o__Anaerolineales;f__EnvOPS12;g__Fen-1038;s__	RES_21_07_07_R1_SRF_MG_898_12	59.998410044348	NA	NA	NA	NA	NA	NA	NA	NA	NA	NA	NA	NA	NA
RES_21_08_16_R1_SRF_MG_Bacteria_58_8	green	128	d__Bacteria;p__Chloroflexota;c__Anaerolineae;o__Aggregatilineales;f__UBA2796;g__JAJPHV01;s__	RES_21_08_16_R1_SRF_MG_3692_4	59.9969093436778	NA	NA	NA	NA	NA	K01652	acetolactate synthase I/II/III large subunit [EC:2.2.1.6]		Thiamine pyrophosphate enzyme	N-terminal TPP binding domain [PF02776.20]; Thiamine pyrophosphate enzyme	central domain [PF00205.24]; Thiamine pyrophosphate enzyme	C-terminal TPP binding domain [PF02775.23]		0	NA	NA
RES_21_10_01_R3_M1_MG_Gemmatimonadetes_70_16	green	220	d__Bacteria;p__Gemmatimonadota;c__Gemmatimonadetes;o__Gemmatimonadales;f__GWC2-71-9;g__;s__	RES_21_10_01_R3_M1_MG_141_23	59.995234906583	NA	NA	NA	NA	NA						0	NA	NA
RES_21_09_03_R3_SRF_MG_maxbin2_33	green	74	d__Bacteria;p__Chloroflexota;c__Anaerolineae;o__Anaerolineales;f__EnvOPS12;g__UBA12294;s__	RES_21_09_03_R3_SRF_MG_16_56	59.989821417677	NA	NA	NA	NA	NA	K06416	stage V sporulation protein S		Stage V sporulation protein S (SpoVS) [PF04232.14]		0	NA	NA
RES_21_08_16_R1_SRF_MG_Bacteria_37_11	green	339	d__Bacteria;p__Bacteroidota;c__Ignavibacteria;o__SJA-28;f__OLB5;g__;s__	RES_21_08_16_R1_SRF_MG_1010_28	59.9739660514223	NA	NA	NA	NA	NA						0	NA	NA
RES_21_06_09_R3_M1_MG_RIFCSPLOWO2_12_FULL_Betaproteobacteria_65_14_curated_66_12	green	193	d__Bacteria;p__Pseudomonadota;c__Gammaproteobacteria;o__Burkholderiales;f__SG8-39;g__SCGC-AG-212-J23;s__	RES_21_06_09_R3_M1_MG_11234_6	59.95381569943	NA	NA	NA	NA	NA						0	NA	NA
RES_21_06_09_R3_M1_MG_metabat2_424_sub	green	288	d__Bacteria;p__Chloroflexota;c__Anaerolineae;o__Anaerolineales;f__EnvOPS12;g__UBA12294;s__	RES_21_06_09_R3_M1_MG_13699_1	59.9505061026101	NA	NA	NA	NA	NA						0	NA	NA
RES_21_08_16_R3_M1_MG_Anaeromyxobacter_73_19	green	134	d__Bacteria;p__Myxococcota;c__Myxococcia;o__Myxococcales;f__Anaeromyxobacteraceae;g__Anaeromyxobacter;s__	RES_21_08_16_R3_M1_MG_31506_1	59.9476267559489	NA	NA	NA	NA	NA				Periplasmic binding protein [PF13458.8]; Periplasmic binding protein domain [PF13433.8]; Receptor family ligand binding region [PF01094.30]		0	NA	NA
RES_21_08_16_R1_SRF_MG_Bacteria_58_8	green	128	d__Bacteria;p__Chloroflexota;c__Anaerolineae;o__Aggregatilineales;f__UBA2796;g__JAJPHV01;s__	RES_21_08_16_R1_SRF_MG_2988_10	59.9221855487867	NA	NA	NA	NA	NA				Histidine kinase-	DNA gyrase B-	and HSP90-like ATPase [PF02518.28]; PAS fold [PF00989.27]; His Kinase A (phospho-acceptor) domain [PF00512.27]; GAF domain [PF13185.8]; PAS fold [PF08448.12]; GAF domain [PF01590.28]; GAF domain [PF13492.8]		0	NA	NA
RES_21_08_16_R1_SRF_MG_concoct_200_sub	green	149	d__Bacteria;p__Chloroflexota;c__Anaerolineae;o__Anaerolineales;f__EnvOPS12;g__OLB14;s__	RES_21_08_16_R1_SRF_MG_4940_14	59.9142079345481	NA	NA	NA	NA	NA						0	NA	NA
RES_21_09_03_R3_SRF_MG_maxbin2_33	green	74	d__Bacteria;p__Chloroflexota;c__Anaerolineae;o__Anaerolineales;f__EnvOPS12;g__UBA12294;s__	RES_21_09_03_R3_SRF_MG_3002_3	59.8978928009367	NA	NA	NA	NA	NA	K02031	K15583	peptide/nickel transport system ATP-binding protein; oligopeptide transport system ATP-binding protein		ABC transporter [PF00005.29]; Oligopeptide/dipeptide transporter	C-terminal region [PF08352.14]		0	NA	NA
RES_21_08_16_R1_SRF_MG_Bacteria_58_8	green	128	d__Bacteria;p__Chloroflexota;c__Anaerolineae;o__Aggregatilineales;f__UBA2796;g__JAJPHV01;s__	RES_21_08_16_R1_SRF_MG_12098_7	59.8734985535398	NA	NA	NA	NA	NA	K06884	K06884	uncharacterized protein; uncharacterized protein		Stress-induced bacterial acidophilic repeat motif [PF10685.11]		0	NA	NA
RES_21_08_16_R1_SRF_MG_Bacteria_58_8	green	128	d__Bacteria;p__Chloroflexota;c__Anaerolineae;o__Aggregatilineales;f__UBA2796;g__JAJPHV01;s__	RES_21_08_16_R1_SRF_MG_3080_10	59.8351894998763	NA	NA	NA	NA	NA	K03711	Fur family transcriptional regulator	ferric uptake regulator		Ferric uptake regulator family [PF01475.21]		0	NA	NA
RES_21_07_21_R3_SRF_MG_Betaproteobacteria_69_24	green	139	d__Bacteria;p__Pseudomonadota;c__Gammaproteobacteria;o__Burkholderiales;f__SG8-39;g__SCGC-AG-212-J23;s__	RES_21_07_21_R3_SRF_MG_697_31	59.8260113949962	NA	NA	NA	NA	NA	K01999	branched-chain amino acid transport system substrate-binding protein		Periplasmic binding protein [PF13458.8]; Periplasmic binding protein domain [PF13433.8]		0	NA	NA
RES_21_08_16_R3_M1_MG_Anaeromyxobacter_73_19	green	134	d__Bacteria;p__Myxococcota;c__Myxococcia;o__Myxococcales;f__Anaeromyxobacteraceae;g__Anaeromyxobacter;s__	RES_21_08_16_R3_M1_MG_10036_5	59.8208672528999	NA	NA	NA	NA	NA	K00697	trehalose 6-phosphate synthase [EC:2.4.1.15 2.4.1.347]		Glycosyltransferase family 20 [PF00982.23]	GT20 alpha	alpha-trehalose-phosphate synthase [UDP-forming] (EC 2.4.1.15); Glucosylglycerol-phosphate synthase (EC 2.4.1.213); trehalose-6-P phosphatase (EC 3.1.3.12); [retaining] GDP-valeniol: validamine 7-phosphate valeniolyltransferase (EC 2.-.-.-) [GT20]	0	NA	NA
RES_21_08_16_R3_M1_MG_Anaeromyxobacter_73_19	green	134	d__Bacteria;p__Myxococcota;c__Myxococcia;o__Myxococcales;f__Anaeromyxobacteraceae;g__Anaeromyxobacter;s__	RES_21_08_16_R3_M1_MG_8193_3	59.819303486404	NA	NA	NA	NA	NA						0	NA	NA
RES_21_08_16_R3_M1_MG_Anaeromyxobacter_73_19	green	134	d__Bacteria;p__Myxococcota;c__Myxococcia;o__Myxococcales;f__Anaeromyxobacteraceae;g__Anaeromyxobacter;s__	RES_21_08_16_R3_M1_MG_14944_3	59.8191830304933	NA	NA	NA	NA	NA						0	NA	NA
RES_21_06_09_R3_M1_MG_maxbin2_15_sub	green	150	d__Bacteria;p__Verrucomicrobiota;c__Verrucomicrobiae;o__Pedosphaerales;f__UBA8199;g__PSRM01;s__	RES_21_06_09_R3_M1_MG_143733_1	59.8184502239394	NA	NA	NA	NA	NA						0	NA	NA
RES_21_09_03_R1_SRF_MG_concoct_127_sub	green	131	d__Bacteria;p__Chloroflexota;c__Anaerolineae;o__Anaerolineales;f__EnvOPS12;g__UBA12294;s__	RES_21_09_03_R1_SRF_MG_21362_3	59.8125266612548	NA	NA	NA	NA	NA						0	NA	NA
RES_21_08_16_R2_SRF_MG_Acidobacteria_58_24	green	129	d__Bacteria;p__Acidobacteriota;c__Terriglobia;o__Terriglobales;f__SbA1;g__Sulfotelmatobacter;s__	RES_21_08_16_R2_SRF_MG_131_50	59.8116097201644	NA	NA	NA	NA	NA				Endonuclease/Exonuclease/phosphatase family [PF03372.25]		0	NA	NA
RES_21_09_03_R1_SRF_MG_concoct_127_sub	green	131	d__Bacteria;p__Chloroflexota;c__Anaerolineae;o__Anaerolineales;f__EnvOPS12;g__UBA12294;s__	RES_21_09_03_R1_SRF_MG_61095_2	59.8036153590607	NA	NA	NA	NA	NA						0	NA	NA
RES_21_07_07_R1_SRF_MG_Chloroflexi_59_13	green	170	d__Bacteria;p__Chloroflexota;c__Anaerolineae;o__Anaerolineales;f__EnvOPS12;g__Fen-1038;s__	RES_21_07_07_R1_SRF_MG_5288_4	59.7917498666948	NA	NA	NA	NA	NA						0	NA	NA
RES_21_09_03_R3_SRF_MG_maxbin2_33	green	74	d__Bacteria;p__Chloroflexota;c__Anaerolineae;o__Anaerolineales;f__EnvOPS12;g__UBA12294;s__	RES_21_09_03_R3_SRF_MG_75107_1	59.7825108409503	NA	NA	NA	NA	NA	K17987	next to BRCA1 gene 1 protein		Ig-like domain from next to BRCA1 gene [PF16158.7]		0	NA	NA
RES_21_08_16_R2_M1_MG_Micromonosporales_72_11	green	501	d__Bacteria;p__Actinomycetota;c__Actinomycetia;o__Mycobacteriales;f__Micromonosporaceae;g__Planosporangium;s__	RES_21_08_16_R2_M1_MG_93993_3	59.7780319683074	NA	NA	NA	NA	NA				NAD(P) transhydrogenase beta subunit [PF02233.18]		0	NA	NA
RES_21_08_16_R3_M1_MG_Anaeromyxobacter_73_19	green	134	d__Bacteria;p__Myxococcota;c__Myxococcia;o__Myxococcales;f__Anaeromyxobacteraceae;g__Anaeromyxobacter;s__	RES_21_08_16_R3_M1_MG_32126_3	59.761049615502	NA	NA	NA	NA	NA						0	NA	NA
RES_21_10_01_R3_M1_MG_metabat2_1990	green	557	d__Bacteria;p__Actinomycetota;c__Actinomycetia;o__Mycobacteriales;f__Micromonosporaceae;g__Planosporangium;s__	RES_21_10_01_R3_M1_MG_12541_2	59.7343899997119	NA	NA	NA	NA	NA				Polyketide cyclase / dehydrase and lipid transport [PF03364.22]		0	NA	NA
RES_21_07_21_R3_SRF_MG_Betaproteobacteria_69_24	green	139	d__Bacteria;p__Pseudomonadota;c__Gammaproteobacteria;o__Burkholderiales;f__SG8-39;g__SCGC-AG-212-J23;s__	RES_21_07_21_R3_SRF_MG_4698_8	59.7311316680565	NA	NA	NA	NA	NA						0	NA	NA
RES_21_09_03_R3_SRF_MG_concoct_51_sub	green	332	d__Bacteria;p__Chloroflexota;c__Anaerolineae;o__Aggregatilineales;f__UBA2796;g__JAJPHV01;s__	RES_21_09_03_R3_SRF_MG_16528_2	59.7251138309444	NA	NA	NA	NA	NA						0	NA	NA
RES_21_09_03_R3_SRF_MG_concoct_215	green	148	d__Bacteria;p__Eisenbacteria;c__RBG-16-71-46;o__SZUA-252;f__SZUA-252;g__SZUA-252;s__	RES_21_09_03_R3_SRF_MG_3425_2	59.7214281051967	NA	NA	NA	NA	NA	K02902	large subunit ribosomal protein L28		Ribosomal L28 family [PF00830.21]		0	NA	NA
RES_21_09_03_R3_SRF_MG_metabat2_23	green	78	d__Bacteria;p__Pseudomonadota;c__Gammaproteobacteria;o__Burkholderiales;f__Usitatibacteraceae;g__Usitatibacter;s__	RES_21_09_03_R3_SRF_MG_793_22	59.7129029413504	NA	NA	NA	NA	NA						0	NA	NA
RES_21_08_16_R1_SRF_MG_Actinobacteria_69_12	green	136	d__Bacteria;p__Actinomycetota;c__Actinomycetia;o__Mycobacteriales;f__Micromonosporaceae;g__JAEZGP01;s__	RES_21_08_16_R1_SRF_MG_1368_11	59.7063960175224	NA	NA	NA	NA	NA				Metal-sensitive transcriptional repressor [PF02583.19]		0	NA	NA
RES_21_07_21_R3_SRF_MG_metabat2_19	green	103	d__Bacteria;p__Acidobacteriota;c__Thermoanaerobaculia;o__Gp7-AA8;f__Gp7-AA8;g__;s__	RES_21_07_21_R3_SRF_MG_207_67	59.6970648901176	Iron cycling	Iron reduction	DFE_0465	NA	NA						7	NA	NA
RES_21_06_09_R3_M1_MG_metabat2_84_sub	green	354	d__Bacteria;p__Chloroflexota;c__Anaerolineae;o__Aggregatilineales;f__UBA3940;g__;s__	RES_21_06_09_R3_M1_MG_243_30	59.6966627720154	NA	NA	NA	NA	NA						0	NA	NA
RES_21_07_21_R3_SRF_MG_metabat2_19	green	103	d__Bacteria;p__Acidobacteriota;c__Thermoanaerobaculia;o__Gp7-AA8;f__Gp7-AA8;g__;s__	RES_21_07_21_R3_SRF_MG_2710_5	59.6930914266707	NA	NA	NA	NA	NA	K04077	chaperonin GroEL		TCP-1/cpn60 chaperonin family [PF00118.26]		0	NA	NA
RES_21_07_21_R3_SRF_MG_Betaproteobacteria_69_24	green	139	d__Bacteria;p__Pseudomonadota;c__Gammaproteobacteria;o__Burkholderiales;f__SG8-39;g__SCGC-AG-212-J23;s__	RES_21_07_21_R3_SRF_MG_162_53	59.6744726655248	Sulfur cycling enzymes (detailed)	Dissimilatory sulfur metabolism | Thiosulfate oxidation	sulfur-oxidizing protein SoxY	NA	NA	K17226	sulfur-oxidizing protein SoxY		Sulfur oxidation protein SoxY [PF13501.8]		0	NA	NA
RES_21_08_16_R2_M1_MG_Micromonosporales_72_11	green	501	d__Bacteria;p__Actinomycetota;c__Actinomycetia;o__Mycobacteriales;f__Micromonosporaceae;g__Planosporangium;s__	RES_21_08_16_R2_M1_MG_16305_7	59.6716636884964	NA	NA	NA	NA	NA	K02867	large subunit ribosomal protein L11		Ribosomal protein L11	RNA binding domain [PF00298.21]; Ribosomal protein L11	N-terminal domain [PF03946.16]		0	NA	NA
RES_21_08_16_R1_SRF_MG_Bacteria_58_8	green	128	d__Bacteria;p__Chloroflexota;c__Anaerolineae;o__Aggregatilineales;f__UBA2796;g__JAJPHV01;s__	RES_21_08_16_R1_SRF_MG_6492_14	59.6214148264163	NA	NA	NA	NA	NA				short chain dehydrogenase [PF00106.27]; Enoyl-(Acyl carrier protein) reductase [PF13561.8]; Fungal family of unknown function (DUF1776) [PF08643.12]; KR domain [PF08659.12]		0	NA	NA
RES_21_07_21_R3_SRF_MG_Bacteria_60_5	green	718	d__Bacteria;p__Myxococcota;c__Polyangia;o__Polyangiales;f__Polyangiaceae;g__FEN-1139;s__	RES_21_07_21_R3_SRF_MG_62346_2	59.6181535587622	NA	NA	NA	NA	NA						0	NA	NA
RES_21_08_16_R1_SRF_MG_metabat2_3070_sub	green	159	d__Bacteria;p__Acidobacteriota;c__Terriglobia;o__Terriglobales;f__JAIQGF01;g__JAIQGF01;s__	RES_21_08_16_R1_SRF_MG_18579_2	59.6108771228323	NA	NA	NA	NA	NA				Molybdopterin oxidoreductase [PF00384.24]; Molydopterin dinucleotide binding domain [PF01568.23]		0	NA	NA
RES_21_08_16_R1_SRF_MG_Actinobacteria_69_12	green	136	d__Bacteria;p__Actinomycetota;c__Actinomycetia;o__Mycobacteriales;f__Micromonosporaceae;g__JAEZGP01;s__	RES_21_08_16_R1_SRF_MG_913_7	59.6082219428535	NA	NA	NA	NA	NA	K00249	acyl-CoA dehydrogenase [EC:1.3.8.7]		Acyl-CoA dehydrogenase	C-terminal domain [PF00441.26]; Acyl-CoA dehydrogenase	middle domain [PF02770.21]; Acyl-CoA dehydrogenase	N-terminal domain [PF02771.18]; Domain of unknown function (DUF1974) [PF09317.13]		0	NA	NA
RES_21_08_16_R3_M1_MG_Anaeromyxobacter_73_19	green	134	d__Bacteria;p__Myxococcota;c__Myxococcia;o__Myxococcales;f__Anaeromyxobacteraceae;g__Anaeromyxobacter;s__	RES_21_08_16_R3_M1_MG_3034_8	59.6075923681472	NA	NA	NA	NA	NA						0	NA	NA
RES_21_07_21_R2_M1_MG_Acidobacteriales_61_9	green	145	d__Bacteria;p__Acidobacteriota;c__Terriglobia;o__Terriglobales;f__JAIQFD01;g__JAIQFD01;s__	RES_21_07_21_R2_M1_MG_687_14	59.5957450337975	NA	NA	NA	NA	NA						0	NA	NA
RES_21_08_16_R3_M1_MG_Anaeromyxobacter_73_19	green	134	d__Bacteria;p__Myxococcota;c__Myxococcia;o__Myxococcales;f__Anaeromyxobacteraceae;g__Anaeromyxobacter;s__	RES_21_08_16_R3_M1_MG_32687_2	59.5955611149112	NA	NA	NA	NA	NA				ACT domain pair [PF19571.1]; ACT domain [PF01842.27]		0	NA	NA
RES_21_07_21_R3_SRF_MG_Betaproteobacteria_69_24	green	139	d__Bacteria;p__Pseudomonadota;c__Gammaproteobacteria;o__Burkholderiales;f__SG8-39;g__SCGC-AG-212-J23;s__	RES_21_07_21_R3_SRF_MG_301_43	59.5940860264363	NA	NA	NA	NA	NA	K07305	peptide-methionine (R)-S-oxide reductase [EC:1.8.4.12]		SelR domain [PF01641.20]		0	NA	NA
RES_21_07_21_R3_SRF_MG_Betaproteobacteria_69_24	green	139	d__Bacteria;p__Pseudomonadota;c__Gammaproteobacteria;o__Burkholderiales;f__SG8-39;g__SCGC-AG-212-J23;s__	RES_21_07_21_R3_SRF_MG_42570_2	59.5882066952276	NA	NA	NA	NA	NA	K07689	two-component system	NarL family	invasion response regulator UvrY		Response regulator receiver domain [PF00072.26]; Bacterial regulatory proteins	luxR family [PF00196.21]		0	NA	NA
RES_21_07_07_R3_M1_MG_Myxococcales_70_10	green	132	d__Bacteria;p__Myxococcota;c__Myxococcia;o__Myxococcales;f__40CM-4-68-19;g__40CM-4-68-19;s__	RES_21_07_07_R3_M1_MG_1563_12	59.5803916108416	NA	NA	NA	NA	NA				Bacterial regulatory helix-turn-helix protein	lysR family [PF00126.29]		0	NA	NA
RES_21_08_16_R2_M1_MG_Micromonosporales_72_11	green	501	d__Bacteria;p__Actinomycetota;c__Actinomycetia;o__Mycobacteriales;f__Micromonosporaceae;g__Planosporangium;s__	RES_21_08_16_R2_M1_MG_2536_14	59.5753073279124	NA	NA	NA	NA	NA	K01914	aspartate--ammonia ligase [EC:6.3.1.1]		Aspartate-ammonia ligase [PF03590.17]		0	NA	NA
RES_21_07_07_R1_M1_MG_Deltaproteobacteria_55_10	green	208	d__Bacteria;p__Desulfobacterota_B;c__Binatia;o__UBA9968;f__UBA9968;g__;s__	RES_21_07_07_R1_M1_MG_533_3	59.5698019936231	NA	NA	NA	NA	NA						1	NA	NA
RES_21_10_01_R1_M1_MG_Chloroflexi_54_7	green	370	d__Bacteria;p__Chloroflexota;c__Anaerolineae;o__Anaerolineales;f__EnvOPS12;g__UBA12294;s__	RES_21_10_01_R1_M1_MG_46211_1	59.5551288775718	NA	NA	NA	NA	NA	K03073	preprotein translocase subunit SecE		SecE/Sec61-gamma subunits of protein translocation complex [PF00584.22]		0	NA	NA
RES_21_08_16_R3_M1_MG_Bacteria_57_7	green	327	d__Bacteria;p__Chloroflexota;c__Anaerolineae;o__Aggregatilineales;f__UBA3940;g__JAHEME01;s__	RES_21_08_16_R3_M1_MG_4254_8	59.548239720816	NA	NA	NA	NA	NA						0	NA	NA
RES_21_10_01_R1_M1_MG_Chloroflexi_54_7	green	370	d__Bacteria;p__Chloroflexota;c__Anaerolineae;o__Anaerolineales;f__EnvOPS12;g__UBA12294;s__	RES_21_10_01_R1_M1_MG_6703_3	59.5383547701699	NA	NA	NA	NA	NA				Domain of Unknown Function (DUF1080) [PF06439.13]		0	NA	NA
RES_21_09_03_R1_SRF_MG_Bacteria_62_9	green	142	d__Bacteria;p__Gemmatimonadota;c__Gemmatimonadetes;o__Longimicrobiales;f__RSA9;g__;s__	RES_21_09_03_R1_SRF_MG_687_21	59.5219466472007	NA	NA	NA	NA	NA				CsbD-like [PF05532.14]		0	NA	NA
RES_21_05_11_R2_SRF_MG_maxbin2_51_sub	green	154	d__Bacteria;p__Acidobacteriota;c__Thermoanaerobaculia;o__Gp7-AA8;f__Gp7-AA8;g__;s__	RES_21_05_11_R2_SRF_MG_52890_2	59.5064339662103	NA	NA	NA	NA	NA						0	NA	NA
RES_21_07_07_R3_M1_MG_Myxococcales_70_10	green	132	d__Bacteria;p__Myxococcota;c__Myxococcia;o__Myxococcales;f__40CM-4-68-19;g__40CM-4-68-19;s__	RES_21_07_07_R3_M1_MG_1104_4	59.4922002450076	NA	NA	NA	NA	NA				Response regulator receiver domain [PF00072.26]		0	NA	NA
RES_21_08_16_R2_M1_MG_Micromonosporales_72_11	green	501	d__Bacteria;p__Actinomycetota;c__Actinomycetia;o__Mycobacteriales;f__Micromonosporaceae;g__Planosporangium;s__	RES_21_08_16_R2_M1_MG_2663_10	59.4873176682676	NA	NA	NA	NA	NA						0	NA	NA
RES_21_08_16_R1_SRF_MG_Bacteria_58_8	green	128	d__Bacteria;p__Chloroflexota;c__Anaerolineae;o__Aggregatilineales;f__UBA2796;g__JAJPHV01;s__	RES_21_08_16_R1_SRF_MG_4584_5	59.4869193669877	NA	NA	NA	NA	NA	K01574	acetoacetate decarboxylase [EC:4.1.1.4]		Acetoacetate decarboxylase (ADC) [PF06314.13]		0	NA	NA
RES_21_07_21_R3_SRF_MG_metabat2_21	green	226	d__Bacteria;p__Krumholzibacteriota;c__Krumholzibacteria;o__WVZY01;f__JAKEHA01;g__JAKEHA01;s__	RES_21_07_21_R3_SRF_MG_240_40	59.4793289766174	NA	NA	NA	NA	NA						0	NA	NA
RES_21_08_16_R3_M1_MG_Anaeromyxobacter_73_19	green	134	d__Bacteria;p__Myxococcota;c__Myxococcia;o__Myxococcales;f__Anaeromyxobacteraceae;g__Anaeromyxobacter;s__	RES_21_08_16_R3_M1_MG_4719_5	59.4724908749542	NA	NA	NA	NA	NA			MER0231653 - family M50 non-peptidase homologues (Desulfovibrio aespoeensis) [M50.UNW]#M50#{peptidase unit: 1-130}~source YP_004122941~	CBS domain [PF00571.30]		0	NA	NA
RES_21_08_16_R1_SRF_MG_metabat2_3070_sub	green	159	d__Bacteria;p__Acidobacteriota;c__Terriglobia;o__Terriglobales;f__JAIQGF01;g__JAIQGF01;s__	RES_21_08_16_R1_SRF_MG_59927_1	59.4674380726787	NA	NA	NA	NA	NA						0	NA	NA
RES_21_10_01_R2_M1_MG_metabat2_47	green	460	d__Bacteria;p__Bacteroidota;c__Bacteroidia;o__Bacteroidales;f__VadinHA17;g__LD21;s__	RES_21_10_01_R2_M1_MG_1423_5	59.4616608311726	NA	NA	NA	NA	NA				Bacterial DNA-binding protein [PF00216.23]		0	NA	NA
RES_21_08_16_R3_M1_MG_Anaeromyxobacter_73_19	green	134	d__Bacteria;p__Myxococcota;c__Myxococcia;o__Myxococcales;f__Anaeromyxobacteraceae;g__Anaeromyxobacter;s__	RES_21_08_16_R3_M1_MG_26773_4	59.4394034844669	NA	NA	NA	NA	NA						0	NA	NA
RES_21_07_07_R3_M1_MG_Myxococcales_70_10	green	132	d__Bacteria;p__Myxococcota;c__Myxococcia;o__Myxococcales;f__40CM-4-68-19;g__40CM-4-68-19;s__	RES_21_07_07_R3_M1_MG_8703_2	59.43670475956	NA	NA	NA	NA	NA				Tannase-like family of unknown function (DUF6351) [PF19878.1]		0	NA	NA
RES_21_07_21_R3_M1_MG_Acidobacteria_62_7	green	130	d__Bacteria;p__Acidobacteriota;c__Terriglobia;o__Terriglobales;f__JAIQGF01;g__;s__	RES_21_07_21_R3_M1_MG_13958_2	59.4346613741023	NA	NA	NA	NA	NA	K01056	peptidyl-tRNA hydrolase	PTH1 family [EC:3.1.1.29]		Peptidyl-tRNA hydrolase [PF01195.21]		0	NA	NA
RES_21_08_16_R3_M1_MG_Anaeromyxobacter_73_19	green	134	d__Bacteria;p__Myxococcota;c__Myxococcia;o__Myxococcales;f__Anaeromyxobacteraceae;g__Anaeromyxobacter;s__	RES_21_08_16_R3_M1_MG_3156_3	59.4138841404387	NA	NA	NA	NA	NA						0	NA	NA
RES_21_07_21_R3_SRF_MG_Betaproteobacteria_69_24	green	139	d__Bacteria;p__Pseudomonadota;c__Gammaproteobacteria;o__Burkholderiales;f__SG8-39;g__SCGC-AG-212-J23;s__	RES_21_07_21_R3_SRF_MG_19040_3	59.3712114417682	NA	NA	NA	NA	NA	K00074	3-hydroxybutyryl-CoA dehydrogenase [EC:1.1.1.157]		3-hydroxyacyl-CoA dehydrogenase	NAD binding domain [PF02737.20]; 3-hydroxyacyl-CoA dehydrogenase	C-terminal domain [PF00725.24]		0	NA	NA
RES_21_07_21_R3_M1_MG_Acidobacteria_62_7	green	130	d__Bacteria;p__Acidobacteriota;c__Terriglobia;o__Terriglobales;f__JAIQGF01;g__;s__	RES_21_07_21_R3_M1_MG_6837_7	59.340282452992	NA	NA	NA	NA	NA	K03832	periplasmic protein TonB				0	NA	NA
RES_21_07_21_R3_M1_MG_Acidobacteria_62_7	green	130	d__Bacteria;p__Acidobacteriota;c__Terriglobia;o__Terriglobales;f__JAIQGF01;g__;s__	RES_21_07_21_R3_M1_MG_2601_15	59.3280694987743	NA	NA	NA	NA	NA						0	NA	NA
RES_21_06_09_R3_M1_MG_RIFCSPLOWO2_12_FULL_Betaproteobacteria_65_14_curated_66_12	green	193	d__Bacteria;p__Pseudomonadota;c__Gammaproteobacteria;o__Burkholderiales;f__SG8-39;g__SCGC-AG-212-J23;s__	RES_21_06_09_R3_M1_MG_1363_32	59.3272368506867	NA	NA	NA	NA	NA						0	NA	NA
RES_21_09_03_R1_SRF_MG_Bacteria_57_5	green	140	d__Bacteria;p__Chloroflexota;c__Anaerolineae;o__UBA4142;f__UBA4142;g__JACQYF01;s__	RES_21_09_03_R1_SRF_MG_108993_3	59.3203953845613	NA	NA	NA	NA	NA						0	NA	NA
RES_21_07_21_R3_SRF_MG_metabat2_19	green	103	d__Bacteria;p__Acidobacteriota;c__Thermoanaerobaculia;o__Gp7-AA8;f__Gp7-AA8;g__;s__	RES_21_07_21_R3_SRF_MG_693_23	59.3093855015508	NA	NA	NA	NA	NA	K02110	F-type H+-transporting ATPase subunit c		ATP synthase subunit C [PF00137.23]		0	NA	NA
RES_21_08_16_R2_SRF_MG_Acidobacteria_58_24	green	129	d__Bacteria;p__Acidobacteriota;c__Terriglobia;o__Terriglobales;f__SbA1;g__Sulfotelmatobacter;s__	RES_21_08_16_R2_SRF_MG_14_33	59.3047720307564	NA	NA	NA	NA	NA	K17996	sulfhydrogenase subunit beta (sulfur reductase) [EC:1.12.98.4]		4Fe-4S dicluster domain [PF17179.6]; 4Fe-4S dicluster domain [PF13183.8]; 4Fe-4S dicluster domain [PF13534.8]		0	NA	NA
RES_21_08_16_R2_M1_MG_Micromonosporales_72_11	green	501	d__Bacteria;p__Actinomycetota;c__Actinomycetia;o__Mycobacteriales;f__Micromonosporaceae;g__Planosporangium;s__	RES_21_08_16_R2_M1_MG_211409_3	59.2936292593761	NA	NA	NA	NA	NA				Sigma-70 region 3 [PF04539.18]; Sigma-70	region 4 [PF04545.18]		0	NA	NA
RES_21_10_01_R1_M1_MG_Chloroflexi_54_7	green	370	d__Bacteria;p__Chloroflexota;c__Anaerolineae;o__Anaerolineales;f__EnvOPS12;g__UBA12294;s__	RES_21_10_01_R1_M1_MG_1266_21	59.2787610699116	NA	NA	NA	NA	NA						0	NA	NA
RES_21_08_16_R3_M1_MG_Anaeromyxobacter_73_19	green	134	d__Bacteria;p__Myxococcota;c__Myxococcia;o__Myxococcales;f__Anaeromyxobacteraceae;g__Anaeromyxobacter;s__	RES_21_08_16_R3_M1_MG_3034_2	59.2732609677094	Iron cycling	Iron reduction	DFE_0450	NA	NA						6	NA	NA
RES_21_07_21_R3_SRF_MG_Bacteria_60_5	green	718	d__Bacteria;p__Myxococcota;c__Polyangia;o__Polyangiales;f__Polyangiaceae;g__FEN-1139;s__	RES_21_07_21_R3_SRF_MG_167623_2	59.272993379827	NA	NA	NA	NA	NA						0	NA	NA
RES_21_07_21_R3_M1_MG_Acidobacteria_62_7	green	130	d__Bacteria;p__Acidobacteriota;c__Terriglobia;o__Terriglobales;f__JAIQGF01;g__;s__	RES_21_07_21_R3_M1_MG_3924_4	59.2699554477037	NA	NA	NA	NA	NA	K03767	K03768	peptidyl-prolyl cis-trans isomerase A (cyclophilin A) [EC:5.2.1.8]; peptidyl-prolyl cis-trans isomerase B (cyclophilin B) [EC:5.2.1.8]		Cyclophilin type peptidyl-prolyl cis-trans isomerase/CLD [PF00160.23]		0	NA	NA
RES_21_08_16_R3_M1_MG_Anaeromyxobacter_73_19	green	134	d__Bacteria;p__Myxococcota;c__Myxococcia;o__Myxococcales;f__Anaeromyxobacteraceae;g__Anaeromyxobacter;s__	RES_21_08_16_R3_M1_MG_8035_11	59.2600380846267	NA	NA	NA	NA	NA				Radical SAM ThiC family [PF01964.20]		0	NA	NA
RES_21_09_03_R3_SRF_MG_concoct_51_sub	green	332	d__Bacteria;p__Chloroflexota;c__Anaerolineae;o__Aggregatilineales;f__UBA2796;g__JAJPHV01;s__	RES_21_09_03_R3_SRF_MG_21513_6	59.247407195368	NA	NA	NA	NA	NA	K04078	chaperonin GroES		Chaperonin 10 Kd subunit [PF00166.23]		0	NA	NA
RES_21_09_03_R1_SRF_MG_Bacteria_57_5	green	140	d__Bacteria;p__Chloroflexota;c__Anaerolineae;o__UBA4142;f__UBA4142;g__JACQYF01;s__	RES_21_09_03_R1_SRF_MG_70060_4	59.2393667886095	NA	NA	NA	NA	NA				CBS domain [PF00571.30]		0	NA	NA
RES_21_06_09_R3_M1_MG_maxbin2_15_sub	green	150	d__Bacteria;p__Verrucomicrobiota;c__Verrucomicrobiae;o__Pedosphaerales;f__UBA8199;g__PSRM01;s__	RES_21_06_09_R3_M1_MG_163189_2	59.238807776912	NA	NA	NA	NA	NA				Amino-transferase class IV [PF01063.21]		0	NA	NA
RES_21_07_21_R2_M1_MG_Acidobacteriales_61_9	green	145	d__Bacteria;p__Acidobacteriota;c__Terriglobia;o__Terriglobales;f__JAIQFD01;g__JAIQFD01;s__	RES_21_07_21_R2_M1_MG_14354_3	59.2355218665316	NA	NA	NA	NA	NA			MER0295875 - Tpr peptidase ({Porphyromonas gingivalis}) (Methylomirabilis oxyfera) [C02.022]#C02A#{peptidase unit: 143-344}~source CBE68371~	Calpain family cysteine protease [PF00648.23]		0	NA	NA
RES_21_09_03_R1_SRF_MG_metabat2_470	green	716	d__Bacteria;p__Chloroflexota;c__Anaerolineae;o__Anaerolineales;f__EnvOPS12;g__VFJR01;s__	RES_21_09_03_R1_SRF_MG_37962_2	59.2310783261282	NA	NA	NA	NA	NA						0	NA	NA
RES_21_07_07_R3_M1_MG_Myxococcales_70_10	green	132	d__Bacteria;p__Myxococcota;c__Myxococcia;o__Myxococcales;f__40CM-4-68-19;g__40CM-4-68-19;s__	RES_21_07_07_R3_M1_MG_1085_3	59.2132010004835	NA	NA	NA	NA	NA				Cytochrome c7 and related cytochrome c [PF14522.8]		20	NA	NA
RES_21_08_16_R3_M1_MG_Anaeromyxobacter_73_19	green	134	d__Bacteria;p__Myxococcota;c__Myxococcia;o__Myxococcales;f__Anaeromyxobacteraceae;g__Anaeromyxobacter;s__	RES_21_08_16_R3_M1_MG_3957_3	59.1869262607025	NA	NA	NA	NA	NA	K00249	acyl-CoA dehydrogenase [EC:1.3.8.7]		Acyl-CoA dehydrogenase	C-terminal domain [PF00441.26]; Acyl-CoA dehydrogenase	N-terminal domain [PF02771.18]; Acyl-CoA dehydrogenase	middle domain [PF02770.21]		0	NA	NA
RES_21_06_09_R3_M1_MG_RIFCSPLOWO2_12_FULL_Betaproteobacteria_65_14_curated_66_12	green	193	d__Bacteria;p__Pseudomonadota;c__Gammaproteobacteria;o__Burkholderiales;f__SG8-39;g__SCGC-AG-212-J23;s__	RES_21_06_09_R3_M1_MG_7865_1	59.179646878307	NA	NA	NA	NA	NA	K02945	K02945	small subunit ribosomal protein S1; small subunit ribosomal protein S1		S1 RNA binding domain [PF00575.25]		0	NA	NA
RES_21_09_03_R3_SRF_MG_concoct_215	green	148	d__Bacteria;p__Eisenbacteria;c__RBG-16-71-46;o__SZUA-252;f__SZUA-252;g__SZUA-252;s__	RES_21_09_03_R3_SRF_MG_12437_8	59.1636539752068	NA	NA	NA	NA	NA				RNB domain [PF00773.21]; S1 RNA binding domain [PF00575.25]		0	NA	NA
RES_21_08_16_R2_SRF_MG_Acidobacteria_58_24	green	129	d__Bacteria;p__Acidobacteriota;c__Terriglobia;o__Terriglobales;f__SbA1;g__Sulfotelmatobacter;s__	RES_21_08_16_R2_SRF_MG_9_13	59.1591750605695	NA	NA	NA	NA	NA						0	NA	NA
RES_21_07_07_R3_M1_MG_Bacteria_65_6	green	94	d__Bacteria;p__Acidobacteriota;c__Thermoanaerobaculia;o__Gp7-AA8;f__Gp7-AA8;g__;s__	RES_21_07_07_R3_M1_MG_30822_2	59.1567073053263	NA	NA	NA	NA	NA	K10914	CRP/FNR family transcriptional regulator	cyclic AMP receptor protein		Cyclic nucleotide-binding domain [PF00027.31]; Crp-like helix-turn-helix domain [PF13545.8]; Bacterial regulatory proteins	crp family [PF00325.22]		0	NA	NA
RES_21_07_21_R2_M1_MG_Acidobacteriales_61_9	green	145	d__Bacteria;p__Acidobacteriota;c__Terriglobia;o__Terriglobales;f__JAIQFD01;g__JAIQFD01;s__	RES_21_07_21_R2_M1_MG_44405_2	59.1564654467696	NA	NA	NA	NA	NA	K02358	elongation factor Tu		Elongation factor Tu GTP binding domain [PF00009.29]; Elongation factor Tu C-terminal domain [PF03143.19]; Elongation factor Tu domain 2 [PF03144.27]		0	NA	NA
RES_21_07_21_R3_SRF_MG_Bacteria_60_5	green	718	d__Bacteria;p__Myxococcota;c__Polyangia;o__Polyangiales;f__Polyangiaceae;g__FEN-1139;s__	RES_21_07_21_R3_SRF_MG_63857_1	59.0962413442321	NA	NA	NA	NA	NA	K00134	glyceraldehyde 3-phosphate dehydrogenase [EC:1.2.1.12]		Glyceraldehyde 3-phosphate dehydrogenase	C-terminal domain [PF02800.22]; Glyceraldehyde 3-phosphate dehydrogenase	NAD binding domain [PF00044.26]		0	NA	NA
RES_21_08_16_R3_M1_MG_Anaeromyxobacter_73_19	green	134	d__Bacteria;p__Myxococcota;c__Myxococcia;o__Myxococcales;f__Anaeromyxobacteraceae;g__Anaeromyxobacter;s__	RES_21_08_16_R3_M1_MG_12794_3	59.094241579223	NA	NA	NA	NA	NA				YCII-related domain [PF03795.16]		0	NA	NA
RES_21_08_16_R1_SRF_MG_Actinobacteria_69_12	green	136	d__Bacteria;p__Actinomycetota;c__Actinomycetia;o__Mycobacteriales;f__Micromonosporaceae;g__JAEZGP01;s__	RES_21_08_16_R1_SRF_MG_1049_29	59.0933198848407	NA	NA	NA	NA	NA	K10917	K10947	PadR family transcriptional regulator	regulatory protein AphA; PadR family transcriptional regulator	regulatory protein PadR		Transcriptional regulator PadR-like family [PF03551.16]		0	NA	NA
RES_21_08_16_R2_M1_MG_Proteobacteria_67_10	green	257	d__Bacteria;p__Myxococcota;c__Polyangia;o__Haliangiales;f__Haliangiaceae;g__JABFXX01;s__	RES_21_08_16_R2_M1_MG_1230_18	59.0895299176561	NA	NA	NA	NA	NA						0	NA	NA
RES_21_07_07_R3_M1_MG_Myxococcales_70_10	green	132	d__Bacteria;p__Myxococcota;c__Myxococcia;o__Myxococcales;f__40CM-4-68-19;g__40CM-4-68-19;s__	RES_21_07_07_R3_M1_MG_467_3	59.0734698510101	NA	NA	NA	NA	NA				Curli production assembly/transport component CsgG [PF03783.16]		0	NA	NA
RES_21_06_09_R3_M1_MG_RIFCSPLOWO2_12_FULL_Betaproteobacteria_65_14_curated_66_12	green	193	d__Bacteria;p__Pseudomonadota;c__Gammaproteobacteria;o__Burkholderiales;f__SG8-39;g__SCGC-AG-212-J23;s__	RES_21_06_09_R3_M1_MG_58733_1	59.0724145401441	NA	NA	NA	NA	NA	K02863	large subunit ribosomal protein L1		Ribosomal protein L1p/L10e family [PF00687.23]		0	NA	NA
RES_21_09_03_R1_SRF_MG_Actinobacteria_72_14	green	146	d__Bacteria;p__Actinomycetota;c__Actinomycetia;o__Streptosporangiales;f__Streptosporangiaceae;g__Palsa-506;s__	RES_21_09_03_R1_SRF_MG_22557_5	59.0675507065569	NA	NA	NA	NA	NA	NA	NA	NA	NA	NA	NA	NA	NA
RES_21_09_03_R3_SRF_MG_maxbin2_33	green	74	d__Bacteria;p__Chloroflexota;c__Anaerolineae;o__Anaerolineales;f__EnvOPS12;g__UBA12294;s__	RES_21_09_03_R3_SRF_MG_86_64	59.0668482284885	NA	NA	NA	NA	NA	K13993	HSP20 family protein		Hsp20/alpha crystallin family [PF00011.23]		0	NA	NA
RES_21_09_03_R3_SRF_MG_metabat2_23	green	78	d__Bacteria;p__Pseudomonadota;c__Gammaproteobacteria;o__Burkholderiales;f__Usitatibacteraceae;g__Usitatibacter;s__	RES_21_09_03_R3_SRF_MG_511_53	59.0632162772989	NA	NA	NA	NA	NA						0	NA	NA
RES_21_07_21_R3_M1_MG_Acidobacteria_62_7	green	130	d__Bacteria;p__Acidobacteriota;c__Terriglobia;o__Terriglobales;f__JAIQGF01;g__;s__	RES_21_07_21_R3_M1_MG_4207_3	59.0600122208852	NA	NA	NA	NA	NA						0	NA	NA
RES_21_09_03_R1_SRF_MG_Actinobacteria_72_14	green	146	d__Bacteria;p__Actinomycetota;c__Actinomycetia;o__Streptosporangiales;f__Streptosporangiaceae;g__Palsa-506;s__	RES_21_09_03_R1_SRF_MG_192788_1	59.0521679546855	NA	NA	NA	NA	NA				Sigma-70 factor	region 1.2 [PF00140.22]		0	NA	NA
RES_21_08_16_R1_SRF_MG_Bacteria_58_8	green	128	d__Bacteria;p__Chloroflexota;c__Anaerolineae;o__Aggregatilineales;f__UBA2796;g__JAJPHV01;s__	RES_21_08_16_R1_SRF_MG_7764_4	59.0424606148287	NA	NA	NA	NA	NA						0	NA	NA
RES_21_08_16_R3_M1_MG_Anaeromyxobacter_73_19	green	134	d__Bacteria;p__Myxococcota;c__Myxococcia;o__Myxococcales;f__Anaeromyxobacteraceae;g__Anaeromyxobacter;s__	RES_21_08_16_R3_M1_MG_11317_2	59.0374832034465	NA	NA	NA	NA	NA				Peptidase MA superfamily [PF13485.8]; Omp85 superfamily domain [PF01103.25]		0	NA	NA
RES_21_08_16_R3_M1_MG_Anaeromyxobacter_73_19	green	134	d__Bacteria;p__Myxococcota;c__Myxococcia;o__Myxococcales;f__Anaeromyxobacteraceae;g__Anaeromyxobacter;s__	RES_21_08_16_R3_M1_MG_61626_1	59.0338373926939	NA	NA	NA	NA	NA						0	NA	NA
RES_21_08_16_R3_M1_MG_Bacteria_57_6	green	416	d__Bacteria;p__Verrucomicrobiota;c__Verrucomicrobiae;o__Pedosphaerales;f__UBA8199;g__JAJYHY01;s__	RES_21_08_16_R3_M1_MG_47105_1	59.0117637134175	NA	NA	NA	NA	NA				Carbohydrate-binding module 64 [PF18666.3]; Cellulase (glycosyl hydrolase family 5) [PF00150.20]	GH5 endo-beta-1	4-glucanase / cellulase (EC 3.2.1.4); endo-beta-1	4-xylanase (EC 3.2.1.8); beta-glucosidase (EC 3.2.1.21); beta-mannosidase (EC 3.2.1.25); beta-glucosylceramidase (EC 3.2.1.45); glucan beta-1	3-glucosidase (EC 3.2.1.58); exo-beta-1	4-glucanase / cellodextrinase (EC 3.2.1.74); glucan endo-1	6-beta-glucosidase (EC 3.2.1.75); mannan endo-beta-1	4-mannosidase (EC 3.2.1.78); cellulose beta-1	4-cellobiosidase (EC 3.2.1.91); steryl beta-glucosidase (EC 3.2.1.104); endoglycoceramidase (EC 3.2.1.123); chitosanase (EC 3.2.1.132); beta-primeverosidase (EC 3.2.1.149); xyloglucan-specific endo-beta-1	4-glucanase (EC 3.2.1.151); endo-beta-1	6-galactanase (EC 3.2.1.164); beta-1	3-mannanase (EC 3.2.1.-); arabinoxylan-specific endo-beta-1	4-xylanase (EC 3.2.1.-); mannan transglycosylase (EC 2.4.1.-); lichenase / endo-beta-1	3-1	4-glucanase (EC 3.2.1.73); beta-glycosidase (EC 3.2.1.-); endo-beta-1	3-glucanase / laminarinase (EC 3.2.1.39); beta-N-acetylhexosaminidase (EC 3.2.1.52); chitosanase (EC 3.2.1.132); beta-D-galactofuranosidase (EC 3.2.1.146); beta-galactosylceramidase (EC 3.2.1.46); ; beta-rutinosidase /alpha-L-rhamnose-(1	6)-beta-D-glucosidase (EC 3.2.1.-); alpha-L-arabinofuranosidase (EC 3.2.1.55) [GH5]; CBM64 Module found at C-term of several Spirochaeta thermophila proteins. Binding to cellulose shown by Angelov	Loderer	Pompei Liebl (2011) AEM	77:5483-5489 [PMID - 21685171] [CBM64]; GH5 endo-beta-1	4-glucanase / cellulase (EC 3.2.1.4); endo-beta-1	4-xylanase (EC 3.2.1.8); beta-glucosidase (EC 3.2.1.21); beta-mannosidase (EC 3.2.1.25); beta-glucosylceramidase (EC 3.2.1.45); glucan beta-1	3-glucosidase (EC 3.2.1.58); exo-beta-1	4-glucanase / cellodextrinase (EC 3.2.1.74); glucan endo-1	6-beta-glucosidase (EC 3.2.1.75); mannan endo-beta-1	4-mannosidase (EC 3.2.1.78); cellulose beta-1	4-cellobiosidase (EC 3.2.1.91); steryl beta-glucosidase (EC 3.2.1.104); endoglycoceramidase (EC 3.2.1.123); chitosanase (EC 3.2.1.132); beta-primeverosidase (EC 3.2.1.149); xyloglucan-specific endo-beta-1	4-glucanase (EC 3.2.1.151); endo-beta-1	6-galactanase (EC 3.2.1.164); beta-1	3-mannanase (EC 3.2.1.-); arabinoxylan-specific endo-beta-1	4-xylanase (EC 3.2.1.-); mannan transglycosylase (EC 2.4.1.-); lichenase / endo-beta-1	3-1	4-glucanase (EC 3.2.1.73); beta-glycosidase (EC 3.2.1.-); endo-beta-1	3-glucanase / laminarinase (EC 3.2.1.39); beta-N-acetylhexosaminidase (EC 3.2.1.52); chitosanase (EC 3.2.1.132); beta-D-galactofuranosidase (EC 3.2.1.146); beta-galactosylceramidase (EC 3.2.1.46); ; beta-rutinosidase /alpha-L-rhamnose-(1	6)-beta-D-glucosidase (EC 3.2.1.-); alpha-L-arabinofuranosidase (EC 3.2.1.55) [GH5_1]; GH5 endo-beta-1	4-glucanase / cellulase (EC 3.2.1.4); endo-beta-1	4-xylanase (EC 3.2.1.8); beta-glucosidase (EC 3.2.1.21); beta-mannosidase (EC 3.2.1.25); beta-glucosylceramidase (EC 3.2.1.45); glucan beta-1	3-glucosidase (EC 3.2.1.58); exo-beta-1	4-glucanase / cellodextrinase (EC 3.2.1.74); glucan endo-1	6-beta-glucosidase (EC 3.2.1.75); mannan endo-beta-1	4-mannosidase (EC 3.2.1.78); cellulose beta-1	4-cellobiosidase (EC 3.2.1.91); steryl beta-glucosidase (EC 3.2.1.104); endoglycoceramidase (EC 3.2.1.123); chitosanase (EC 3.2.1.132); beta-primeverosidase (EC 3.2.1.149); xyloglucan-specific endo-beta-1	4-glucanase (EC 3.2.1.151); endo-beta-1	6-galactanase (EC 3.2.1.164); beta-1	3-mannanase (EC 3.2.1.-); arabinoxylan-specific endo-beta-1	4-xylanase (EC 3.2.1.-); mannan transglycosylase (EC 2.4.1.-); lichenase / endo-beta-1	3-1	4-glucanase (EC 3.2.1.73); beta-glycosidase (EC 3.2.1.-); endo-beta-1	3-glucanase / laminarinase (EC 3.2.1.39); beta-N-acetylhexosaminidase (EC 3.2.1.52); chitosanase (EC 3.2.1.132); beta-D-galactofuranosidase (EC 3.2.1.146); beta-galactosylceramidase (EC 3.2.1.46); ; beta-rutinosidase /alpha-L-rhamnose-(1	6)-beta-D-glucosidase (EC 3.2.1.-); alpha-L-arabinofuranosidase (EC 3.2.1.55) [GH5_20]; GH5 endo-beta-1	4-glucanase / cellulase (EC 3.2.1.4); endo-beta-1	4-xylanase (EC 3.2.1.8); beta-glucosidase (EC 3.2.1.21); beta-mannosidase (EC 3.2.1.25); beta-glucosylceramidase (EC 3.2.1.45); glucan beta-1	3-glucosidase (EC 3.2.1.58); exo-beta-1	4-glucanase / cellodextrinase (EC 3.2.1.74); glucan endo-1	6-beta-glucosidase (EC 3.2.1.75); mannan endo-beta-1	4-mannosidase (EC 3.2.1.78); cellulose beta-1	4-cellobiosidase (EC 3.2.1.91); steryl beta-glucosidase (EC 3.2.1.104); endoglycoceramidase (EC 3.2.1.123); chitosanase (EC 3.2.1.132); beta-primeverosidase (EC 3.2.1.149); xyloglucan-specific endo-beta-1	4-glucanase (EC 3.2.1.151); endo-beta-1	6-galactanase (EC 3.2.1.164); beta-1	3-mannanase (EC 3.2.1.-); arabinoxylan-specific endo-beta-1	4-xylanase (EC 3.2.1.-); mannan transglycosylase (EC 2.4.1.-); lichenase / endo-beta-1	3-1	4-glucanase (EC 3.2.1.73); beta-glycosidase (EC 3.2.1.-); endo-beta-1	3-glucanase / laminarinase (EC 3.2.1.39); beta-N-acetylhexosaminidase (EC 3.2.1.52); chitosanase (EC 3.2.1.132); beta-D-galactofuranosidase (EC 3.2.1.146); beta-galactosylceramidase (EC 3.2.1.46); ; beta-rutinosidase /alpha-L-rhamnose-(1	6)-beta-D-glucosidase (EC 3.2.1.-); alpha-L-arabinofuranosidase (EC 3.2.1.55) [GH5_53]	0	NA	NA
RES_21_06_09_R3_M1_MG_RIFCSPLOWO2_12_FULL_Betaproteobacteria_65_14_curated_66_12	green	193	d__Bacteria;p__Pseudomonadota;c__Gammaproteobacteria;o__Burkholderiales;f__SG8-39;g__SCGC-AG-212-J23;s__	RES_21_06_09_R3_M1_MG_4737_5	59.007801170255	NA	NA	NA	NA	NA						0	NA	NA
RES_21_10_01_R1_M2_MG_Betaproteobacteria_62_19	green	165	d__Bacteria;p__Pseudomonadota;c__Gammaproteobacteria;o__Burkholderiales;f__SG8-41;g__;s__	RES_21_10_01_R1_M2_MG_6516_6	59.0059023912218	NA	NA	NA	NA	NA	K02909	large subunit ribosomal protein L31		Ribosomal protein L31 [PF01197.20]		1	NA	NA
RES_21_08_16_R1_SRF_MG_Bacteria_58_8	green	128	d__Bacteria;p__Chloroflexota;c__Anaerolineae;o__Aggregatilineales;f__UBA2796;g__JAJPHV01;s__	RES_21_08_16_R1_SRF_MG_3149_13	58.9924479587931	NA	NA	NA	NA	NA	K06416	stage V sporulation protein S		Stage V sporulation protein S (SpoVS) [PF04232.14]		0	NA	NA
RES_21_07_07_R1_SRF_MG_Chloroflexi_59_13	green	170	d__Bacteria;p__Chloroflexota;c__Anaerolineae;o__Anaerolineales;f__EnvOPS12;g__Fen-1038;s__	RES_21_07_07_R1_SRF_MG_159_9	58.9706324819994	NA	NA	NA	NA	NA	K06996	uncharacterized protein		Glyoxalase-like domain [PF18029.3]; Glyoxalase/Bleomycin resistance protein/Dioxygenase superfamily [PF00903.27]; Glyoxalase-like domain [PF12681.9]		0	NA	NA
RES_21_09_03_R3_SRF_MG_maxbin2_33	green	74	d__Bacteria;p__Chloroflexota;c__Anaerolineae;o__Anaerolineales;f__EnvOPS12;g__UBA12294;s__	RES_21_09_03_R3_SRF_MG_15_207	58.9682315128458	NA	NA	NA	NA	NA	K02120	V/A-type H+/Na+-transporting ATPase subunit D		ATP synthase subunit D [PF01813.19]		0	NA	NA
RES_21_07_21_R3_M1_MG_Acidobacteria_62_7	green	130	d__Bacteria;p__Acidobacteriota;c__Terriglobia;o__Terriglobales;f__JAIQGF01;g__;s__	RES_21_07_21_R3_M1_MG_30359_6	58.9566759610453	NA	NA	NA	NA	NA	K01265	methionyl aminopeptidase [EC:3.4.11.18]	MER0065461 - subfamily M24A unassigned peptidases (Koribacter versatilis) [M24.UPA]#M24A#{peptidase unit: 3-249}~source YP_590324~	Metallopeptidase family M24 [PF00557.26]		0	NA	NA
RES_21_09_03_R3_SRF_MG_maxbin2_33	green	74	d__Bacteria;p__Chloroflexota;c__Anaerolineae;o__Anaerolineales;f__EnvOPS12;g__UBA12294;s__	RES_21_09_03_R3_SRF_MG_384_9	58.9557906499984	NA	NA	NA	NA	NA	K02044	phosphonate transport system substrate-binding protein		ABC transporter	phosphonate	periplasmic substrate-binding protein [PF12974.9]; NMT1/THI5 like [PF09084.13]; NMT1-like family [PF13379.8]; NMT1-like family [PF16868.7]		0	NA	NA
RES_21_10_01_R1_M1_MG_Chloroflexi_49_32	green	141	d__Bacteria;p__Chloroflexota;c__Anaerolineae;o__Anaerolineales;f__EnvOPS12;g__UBA12294;s__	RES_21_10_01_R1_M1_MG_85506_1	58.9487087043658	NA	NA	NA	NA	NA				Beta-lactamase superfamily domain [PF13483.8]		0	NA	NA
RES_21_08_16_R1_SRF_MG_Bacteria_58_8	green	128	d__Bacteria;p__Chloroflexota;c__Anaerolineae;o__Aggregatilineales;f__UBA2796;g__JAJPHV01;s__	RES_21_08_16_R1_SRF_MG_6954_10	58.941646939145	NA	NA	NA	NA	NA				NifU-like N terminal domain [PF01592.18]		0	NA	NA
RES_21_09_03_R3_SRF_MG_maxbin2_33	green	74	d__Bacteria;p__Chloroflexota;c__Anaerolineae;o__Anaerolineales;f__EnvOPS12;g__UBA12294;s__	RES_21_09_03_R3_SRF_MG_15_204	58.9394445588716	Oxidative phosphorylation	Complex V (F-type H+-transporting ATPase)	F-type H+/Na+-transporting ATPase subunit alpha	NA	NA	K02111	F-type H+/Na+-transporting ATPase subunit alpha [EC:7.1.2.2 7.2.2.1]		ATP synthase alpha/beta family	nucleotide-binding domain [PF00006.27]; ATP synthase alpha/beta chain	C terminal domain [PF00306.29]; ATP synthase alpha/beta family	beta-barrel domain [PF02874.25]; Photosystem I psaA/psaB protein [PF00223.21]		0	NA	NA
RES_21_07_21_R3_SRF_MG_metabat2_19	green	103	d__Bacteria;p__Acidobacteriota;c__Thermoanaerobaculia;o__Gp7-AA8;f__Gp7-AA8;g__;s__	RES_21_07_21_R3_SRF_MG_1075_1	58.9104960677357	NA	NA	NA	NA	NA						0	NA	NA
RES_21_08_16_R2_M1_MG_Micromonosporales_72_11	green	501	d__Bacteria;p__Actinomycetota;c__Actinomycetia;o__Mycobacteriales;f__Micromonosporaceae;g__Planosporangium;s__	RES_21_08_16_R2_M1_MG_1842_9	58.9072170925362	NA	NA	NA	NA	NA	K07063	uncharacterized protein		PIN domain [PF13470.8]		0	NA	NA
RES_21_08_16_R3_M1_MG_Bacteria_57_6	green	416	d__Bacteria;p__Verrucomicrobiota;c__Verrucomicrobiae;o__Pedosphaerales;f__UBA8199;g__JAJYHY01;s__	RES_21_08_16_R3_M1_MG_1514_13	58.9058049684762	NA	NA	NA	NA	NA						0	NA	NA
RES_21_08_16_R3_M1_MG_Anaeromyxobacter_73_19	green	134	d__Bacteria;p__Myxococcota;c__Myxococcia;o__Myxococcales;f__Anaeromyxobacteraceae;g__Anaeromyxobacter;s__	RES_21_08_16_R3_M1_MG_14944_2	58.8934977860186	NA	NA	NA	NA	NA	K19784	chromate reductase	NAD(P)H dehydrogenase (quinone)		NADPH-dependent FMN reductase [PF03358.17]; Flavodoxin-like fold [PF02525.19]		0	NA	NA
RES_21_09_03_R1_SRF_MG_Bacteria_62_9	green	142	d__Bacteria;p__Gemmatimonadota;c__Gemmatimonadetes;o__Longimicrobiales;f__RSA9;g__;s__	RES_21_09_03_R1_SRF_MG_1181_12	58.8911891138583	Iron cycling	Iron reduction	DFE_0448	NA	NA	K00127	formate dehydrogenase subunit gamma		Cytochrome c3 [PF14537.8]; Class III cytochrome C family [PF02085.18]; Cytochrome c7 and related cytochrome c [PF14522.8]; NapC/NirT cytochrome c family	N-terminal region [PF03264.16]; Cytochrome c554 and c-prime [PF13435.8]		15	NA	NA
RES_21_08_16_R1_SRF_MG_metabat2_3070_sub	green	159	d__Bacteria;p__Acidobacteriota;c__Terriglobia;o__Terriglobales;f__JAIQGF01;g__JAIQGF01;s__	RES_21_08_16_R1_SRF_MG_12242_7	58.888587614205	NA	NA	NA	NA	NA						0	NA	NA
RES_21_10_01_R3_M1_MG_metabat2_1990	green	557	d__Bacteria;p__Actinomycetota;c__Actinomycetia;o__Mycobacteriales;f__Micromonosporaceae;g__Planosporangium;s__	RES_21_10_01_R3_M1_MG_16225_2	58.8832049262513	NA	NA	NA	NA	NA	K11941	glucans biosynthesis protein C [EC:2.1.-.-]		Acyltransferase family [PF01757.24]		0	NA	NA
RES_21_08_16_R3_M1_MG_Anaeromyxobacter_73_19	green	134	d__Bacteria;p__Myxococcota;c__Myxococcia;o__Myxococcales;f__Anaeromyxobacteraceae;g__Anaeromyxobacter;s__	RES_21_08_16_R3_M1_MG_22085_1	58.8788046161955	NA	NA	NA	NA	NA	K03118	sec-independent protein translocase protein TatC		Sec-independent protein translocase protein (TatC) [PF00902.20]		0	NA	NA
RES_21_08_16_R1_SRF_MG_Bacteria_58_8	green	128	d__Bacteria;p__Chloroflexota;c__Anaerolineae;o__Aggregatilineales;f__UBA2796;g__JAJPHV01;s__	RES_21_08_16_R1_SRF_MG_16862_8	58.8726245436325	NA	NA	NA	NA	NA	K07243	high-affinity iron transporter		Iron permease FTR1 family [PF03239.16]		0	NA	NA
RES_21_07_21_R3_SRF_MG_Chloroflexi_60_7	green	156	d__Bacteria;p__Chloroflexota;c__Anaerolineae;o__Anaerolineales;f__EnvOPS12;g__Fen-1038;s__	RES_21_07_21_R3_SRF_MG_3123_3	58.8653166820892	NA	NA	NA	NA	NA				YHS domain [PF04945.15]; Archaeal TRASH domain [PF08394.12]		0	NA	NA
RES_21_10_01_R1_M1_MG_Chloroflexi_49_32	green	141	d__Bacteria;p__Chloroflexota;c__Anaerolineae;o__Anaerolineales;f__EnvOPS12;g__UBA12294;s__	RES_21_10_01_R1_M1_MG_25834_5	58.8550787571823	NA	NA	NA	NA	NA	K02899	large subunit ribosomal protein L27		Ribosomal L27 protein [PF01016.21]		0	NA	NA
RES_21_09_03_R3_SRF_MG_concoct_51_sub	green	332	d__Bacteria;p__Chloroflexota;c__Anaerolineae;o__Aggregatilineales;f__UBA2796;g__JAJPHV01;s__	RES_21_09_03_R3_SRF_MG_2851_3	58.844218911198	NA	NA	NA	NA	NA	K13993	HSP20 family protein		Hsp20/alpha crystallin family [PF00011.23]; HSP20-like domain found in ArsA [PF17886.3]		0	NA	NA
RES_21_07_21_R3_M1_MG_Acidobacteria_62_7	green	130	d__Bacteria;p__Acidobacteriota;c__Terriglobia;o__Terriglobales;f__JAIQGF01;g__;s__	RES_21_07_21_R3_M1_MG_1476_13	58.839289900308	NA	NA	NA	NA	NA						0	NA	NA
RES_21_07_07_R1_SRF_MG_Chloroflexi_59_13	green	170	d__Bacteria;p__Chloroflexota;c__Anaerolineae;o__Anaerolineales;f__EnvOPS12;g__Fen-1038;s__	RES_21_07_07_R1_SRF_MG_607_6	58.8252749661575	NA	NA	NA	NA	NA	K02031	peptide/nickel transport system ATP-binding protein		ABC transporter [PF00005.29]; Oligopeptide/dipeptide transporter	C-terminal region [PF08352.14]		0	NA	NA
RES_21_09_03_R1_SRF_MG_concoct_74	green	494	d__Bacteria;p__Myxococcota;c__Polyangia;o__Haliangiales;f__;g__;s__	RES_21_09_03_R1_SRF_MG_36472_1	58.8222821736444	NA	NA	NA	NA	NA						0	NA	NA
RES_21_07_21_R3_SRF_MG_Betaproteobacteria_69_24	green	139	d__Bacteria;p__Pseudomonadota;c__Gammaproteobacteria;o__Burkholderiales;f__SG8-39;g__SCGC-AG-212-J23;s__	RES_21_07_21_R3_SRF_MG_201_2	58.8212522411838	NA	NA	NA	NA	NA	K00797	K01611	spermidine synthase [EC:2.5.1.16]; S-adenosylmethionine decarboxylase [EC:4.1.1.50]		Spermine/spermidine synthase domain [PF01564.19]; S-adenosylmethionine decarboxylase [PF02675.17]; Spermidine synthase tetramerisation domain [PF17284.4]; Methyltransferase small domain [PF05175.16]		0	NA	NA
RES_21_10_01_R3_M1_MG_metabat2_1990	green	557	d__Bacteria;p__Actinomycetota;c__Actinomycetia;o__Mycobacteriales;f__Micromonosporaceae;g__Planosporangium;s__	RES_21_10_01_R3_M1_MG_23699_2	58.8208649470565	NA	NA	NA	NA	NA						0	NA	NA
RES_21_09_03_R3_SRF_MG_maxbin2_33	green	74	d__Bacteria;p__Chloroflexota;c__Anaerolineae;o__Anaerolineales;f__EnvOPS12;g__UBA12294;s__	RES_21_09_03_R3_SRF_MG_6_191	58.8153368500725	NA	NA	NA	NA	NA				Sulfotransferase domain [PF00685.29]		0	NA	NA
RES_21_08_16_R1_M1_MG_metabat2_2830	green	438	d__Bacteria;p__Chloroflexota;c__Dehalococcoidia;o__Dehalococcoidales;f__UBA2162;g__JACPPR01;s__	RES_21_08_16_R1_M1_MG_17773_7	58.8124913470953	NA	NA	NA	NA	NA				Domain of unknown function (DUF5679) [PF18930.2]		0	NA	NA
RES_21_09_03_R3_SRF_MG_maxbin2_33	green	74	d__Bacteria;p__Chloroflexota;c__Anaerolineae;o__Anaerolineales;f__EnvOPS12;g__UBA12294;s__	RES_21_09_03_R3_SRF_MG_234_69	58.7982092154925	NA	NA	NA	NA	NA						0	NA	NA
RES_21_09_03_R3_SRF_MG_concoct_51_sub	green	332	d__Bacteria;p__Chloroflexota;c__Anaerolineae;o__Aggregatilineales;f__UBA2796;g__JAJPHV01;s__	RES_21_09_03_R3_SRF_MG_6973_8	58.7883335063837	NA	NA	NA	NA	NA	K01999	branched-chain amino acid transport system substrate-binding protein		Periplasmic binding protein [PF13458.8]; Receptor family ligand binding region [PF01094.30]		0	NA	NA
RES_21_05_11_R2_SRF_MG_maxbin2_51_sub	green	154	d__Bacteria;p__Acidobacteriota;c__Thermoanaerobaculia;o__Gp7-AA8;f__Gp7-AA8;g__;s__	RES_21_05_11_R2_SRF_MG_111155_1	58.7853376248916	NA	NA	NA	NA	NA				Double sensory domain of two-component sensor kinase [PF14827.8]		0	NA	NA
RES_21_09_03_R1_SRF_MG_Actinobacteria_72_14	green	146	d__Bacteria;p__Actinomycetota;c__Actinomycetia;o__Streptosporangiales;f__Streptosporangiaceae;g__Palsa-506;s__	RES_21_09_03_R1_SRF_MG_204355_1	58.7851191934011	NA	NA	NA	NA	NA				Photosynthesis system II assembly factor YCF48 [PF14870.8]		0	NA	NA
RES_21_07_21_R3_SRF_MG_metabat2_21	green	226	d__Bacteria;p__Krumholzibacteriota;c__Krumholzibacteria;o__WVZY01;f__JAKEHA01;g__JAKEHA01;s__	RES_21_07_21_R3_SRF_MG_21_117	58.7755507221229	NA	NA	NA	NA	NA				Bacterial protein of unknown function (DUF885) [PF05960.13]		0	NA	NA
RES_21_09_03_R3_SRF_MG_concoct_51_sub	green	332	d__Bacteria;p__Chloroflexota;c__Anaerolineae;o__Aggregatilineales;f__UBA2796;g__JAJPHV01;s__	RES_21_09_03_R3_SRF_MG_15496_5	58.7729444066947	NA	NA	NA	NA	NA						0	NA	NA
RES_21_09_03_R3_SRF_MG_metabat2_173_sub	green	224	d__Bacteria;p__Pseudomonadota;c__Gammaproteobacteria;o__Burkholderiales;f__SG8-41;g__;s__	RES_21_09_03_R3_SRF_MG_5501_8	58.7626641251858	NA	NA	NA	NA	NA						0	NA	NA
RES_21_08_16_R2_SRF_MG_Acidobacteria_58_24	green	129	d__Bacteria;p__Acidobacteriota;c__Terriglobia;o__Terriglobales;f__SbA1;g__Sulfotelmatobacter;s__	RES_21_08_16_R2_SRF_MG_4_155	58.752056998316	NA	NA	NA	NA	NA						0	NA	NA
RES_21_08_16_R3_M1_MG_Anaeromyxobacter_73_19	green	134	d__Bacteria;p__Myxococcota;c__Myxococcia;o__Myxococcales;f__Anaeromyxobacteraceae;g__Anaeromyxobacter;s__	RES_21_08_16_R3_M1_MG_4842_1	58.7512672574274	NA	NA	NA	NA	NA	K11912	serine/threonine-protein kinase PpkA [EC:2.7.11.1]		Protein kinase domain [PF00069.27]; Protein tyrosine and serine/threonine kinase [PF07714.19]; Lipopolysaccharide kinase (Kdo/WaaP) family [PF06293.16]		1	NA	NA
RES_21_08_16_R1_SRF_MG_Actinobacteria_69_12	green	136	d__Bacteria;p__Actinomycetota;c__Actinomycetia;o__Mycobacteriales;f__Micromonosporaceae;g__JAEZGP01;s__	RES_21_08_16_R1_SRF_MG_18627_3	58.7399871619305	NA	NA	NA	NA	NA				Domain of unknown function (DUF4193) [PF13834.8]		0	NA	NA
RES_21_08_16_R3_M1_MG_Anaeromyxobacter_73_19	green	134	d__Bacteria;p__Myxococcota;c__Myxococcia;o__Myxococcales;f__Anaeromyxobacteraceae;g__Anaeromyxobacter;s__	RES_21_08_16_R3_M1_MG_8193_2	58.7334225974258	NA	NA	NA	NA	NA				Endonuclease/Exonuclease/phosphatase family [PF03372.25]		0	NA	NA
RES_21_07_21_R3_SRF_MG_metabat2_21	green	226	d__Bacteria;p__Krumholzibacteriota;c__Krumholzibacteria;o__WVZY01;f__JAKEHA01;g__JAKEHA01;s__	RES_21_07_21_R3_SRF_MG_1_4	58.7072972382551	NA	NA	NA	NA	NA	K11621	K11621	lia operon protein LiaG; lia operon protein LiaG				0	NA	NA
RES_21_08_16_R3_M1_MG_Bacteria_57_6	green	416	d__Bacteria;p__Verrucomicrobiota;c__Verrucomicrobiae;o__Pedosphaerales;f__UBA8199;g__JAJYHY01;s__	RES_21_08_16_R3_M1_MG_8228_3	58.7053271087535	NA	NA	NA	NA	NA						0	NA	NA
RES_21_10_01_R1_M1_MG_Actinobacteria_69_7	green	390	d__Bacteria;p__Actinomycetota;c__Actinomycetia;o__Streptosporangiales;f__Streptosporangiaceae;g__Chersky-822;s__	RES_21_10_01_R1_M1_MG_3908_8	58.7036745485943	NA	NA	NA	NA	NA						0	NA	NA
RES_21_08_16_R1_SRF_MG_concoct_200_sub	green	149	d__Bacteria;p__Chloroflexota;c__Anaerolineae;o__Anaerolineales;f__EnvOPS12;g__OLB14;s__	RES_21_08_16_R1_SRF_MG_3647_3	58.6983132159995	Iron cycling	Iron reduction	DFE_0461	NA	NA				Cytochrome c554 and c-prime [PF13435.8]; NapC/NirT cytochrome c family	N-terminal region [PF03264.16]; Cytochrome c3 [PF14537.8]; Cytochrome c7 and related cytochrome c [PF14522.8]; Cytochrome c552 [PF02335.17]; Class III cytochrome C family [PF02085.18]		8	NA	NA
RES_21_08_16_R3_M1_MG_Anaeromyxobacter_73_19	green	134	d__Bacteria;p__Myxococcota;c__Myxococcia;o__Myxococcales;f__Anaeromyxobacteraceae;g__Anaeromyxobacter;s__	RES_21_08_16_R3_M1_MG_1974_16	58.6980708515938	NA	NA	NA	NA	NA	K03072	preprotein translocase subunit SecD		Protein export membrane protein [PF02355.18]; MMPL family [PF03176.17]		0	NA	NA
RES_21_09_03_R3_SRF_MG_maxbin2_33	green	74	d__Bacteria;p__Chloroflexota;c__Anaerolineae;o__Anaerolineales;f__EnvOPS12;g__UBA12294;s__	RES_21_09_03_R3_SRF_MG_1026_21	58.6887505045047	NA	NA	NA	NA	NA				Cytochrome C biogenesis protein transmembrane region [PF02683.17]		0	NA	NA
RES_21_07_07_R3_M1_MG_Myxococcales_70_10	green	132	d__Bacteria;p__Myxococcota;c__Myxococcia;o__Myxococcales;f__40CM-4-68-19;g__40CM-4-68-19;s__	RES_21_07_07_R3_M1_MG_2072_2	58.6883440647707	NA	NA	NA	NA	NA	K03676	glutaredoxin 3		Glutaredoxin [PF00462.26]; SH3-binding	glutamic acid-rich protein [PF04908.17]		0	NA	NA
RES_21_09_03_R3_SRF_MG_maxbin2_33	green	74	d__Bacteria;p__Chloroflexota;c__Anaerolineae;o__Anaerolineales;f__EnvOPS12;g__UBA12294;s__	RES_21_09_03_R3_SRF_MG_136_43	58.6866842768081	NA	NA	NA	NA	NA						0	NA	NA
RES_21_08_16_R1_SRF_MG_Bacteria_58_8	green	128	d__Bacteria;p__Chloroflexota;c__Anaerolineae;o__Aggregatilineales;f__UBA2796;g__JAJPHV01;s__	RES_21_08_16_R1_SRF_MG_64839_7	58.6800795479642	NA	NA	NA	NA	NA	K03282	large conductance mechanosensitive channel		Large-conductance mechanosensitive channel	MscL [PF01741.20]		0	NA	NA
RES_21_08_16_R1_SRF_MG_Actinobacteria_69_12	green	136	d__Bacteria;p__Actinomycetota;c__Actinomycetia;o__Mycobacteriales;f__Micromonosporaceae;g__JAEZGP01;s__	RES_21_08_16_R1_SRF_MG_29503_4	58.6772262233358	NA	NA	NA	NA	NA	K02887	large subunit ribosomal protein L20		Ribosomal protein L20 [PF00453.20]		0	NA	NA
RES_21_09_03_R1_SRF_MG_Bacteria_62_9	green	142	d__Bacteria;p__Gemmatimonadota;c__Gemmatimonadetes;o__Longimicrobiales;f__RSA9;g__;s__	RES_21_09_03_R1_SRF_MG_938_12	58.6552182094493	NA	NA	NA	NA	NA	K06905	uncharacterized protein		Phage tail baseplate hub (GPD) [PF05954.13]		0	NA	NA
RES_21_07_21_R2_M1_MG_Acidobacteriales_61_9	green	145	d__Bacteria;p__Acidobacteriota;c__Terriglobia;o__Terriglobales;f__JAIQFD01;g__JAIQFD01;s__	RES_21_07_21_R2_M1_MG_302_30	58.6453249828603	NA	NA	NA	NA	NA						0	NA	NA
RES_21_07_21_R3_SRF_MG_metabat2_19	green	103	d__Bacteria;p__Acidobacteriota;c__Thermoanaerobaculia;o__Gp7-AA8;f__Gp7-AA8;g__;s__	RES_21_07_21_R3_SRF_MG_87_25	58.6361471516513	NA	NA	NA	NA	NA	K04564	superoxide dismutase	Fe-Mn family [EC:1.15.1.1]		Iron/manganese superoxide dismutases	C-terminal domain [PF02777.20]		0	NA	NA
RES_21_08_16_R2_M1_MG_Micromonosporales_72_11	green	501	d__Bacteria;p__Actinomycetota;c__Actinomycetia;o__Mycobacteriales;f__Micromonosporaceae;g__Planosporangium;s__	RES_21_08_16_R2_M1_MG_29251_3	58.616775970451	NA	NA	NA	NA	NA	K01619	deoxyribose-phosphate aldolase [EC:4.1.2.4]		DeoC/LacD family aldolase [PF01791.11]		0	NA	NA
RES_21_07_21_R3_SRF_MG_Bacteria_60_5	green	718	d__Bacteria;p__Myxococcota;c__Polyangia;o__Polyangiales;f__Polyangiaceae;g__FEN-1139;s__	RES_21_07_21_R3_SRF_MG_30792_2	58.6131982231638	NA	NA	NA	NA	NA	K02014	iron complex outermembrane recepter protein	MER0196960 - family I39 unassigned peptidase inhibitors (Spirosoma linguale) [I39.UPW]#I39#{inhibitor unit: 79-266}~source ADB40454~	TonB dependent receptor [PF00593.26]; TonB-dependent Receptor Plug Domain [PF07715.17]		0	NA	NA
RES_21_09_03_R3_SRF_MG_maxbin2_33	green	74	d__Bacteria;p__Chloroflexota;c__Anaerolineae;o__Anaerolineales;f__EnvOPS12;g__UBA12294;s__	RES_21_09_03_R3_SRF_MG_29047_4	58.6097734564888	NA	NA	NA	NA	NA						0	NA	NA
RES_21_08_16_R1_SRF_MG_Actinobacteria_69_12	green	136	d__Bacteria;p__Actinomycetota;c__Actinomycetia;o__Mycobacteriales;f__Micromonosporaceae;g__JAEZGP01;s__	RES_21_08_16_R1_SRF_MG_7892_2	58.6095360092906	NA	NA	NA	NA	NA	K01912	phenylacetate-CoA ligase [EC:6.2.1.30]		AMP-binding enzyme [PF00501.30]		0	NA	NA
RES_21_09_03_R3_SRF_MG_maxbin2_33	green	74	d__Bacteria;p__Chloroflexota;c__Anaerolineae;o__Anaerolineales;f__EnvOPS12;g__UBA12294;s__	RES_21_09_03_R3_SRF_MG_6_251	58.5987077995558	Sulfur cycling enzymes (detailed)	Metabolism of organic sulfur | Cystathionine -> Homocysteine	cysteine-S-conjugate beta-lyase	NA	NA	K14155	cysteine-S-conjugate beta-lyase [EC:4.4.1.13]		Aminotransferase class I and II [PF00155.23]		0	NA	NA
RES_21_08_16_R2_M1_MG_Proteobacteria_67_10	green	257	d__Bacteria;p__Myxococcota;c__Polyangia;o__Haliangiales;f__Haliangiaceae;g__JABFXX01;s__	RES_21_08_16_R2_M1_MG_1385_12	58.5433021482402	NA	NA	NA	NA	NA				Protein of unknown function (DUF2892) [PF11127.10]		0	NA	NA
RES_21_10_01_R1_M1_MG_Acidobacteria_57_7	green	158	d__Bacteria;p__Acidobacteriota;c__Terriglobia;o__Terriglobales;f__SbA1;g__QIAJ01;s__	RES_21_10_01_R1_M1_MG_14510_4	58.5343485202244	NA	NA	NA	NA	NA	K02871	large subunit ribosomal protein L13		Ribosomal protein L13 [PF00572.20]		0	NA	NA
RES_21_07_07_R3_M1_MG_Myxococcales_70_10	green	132	d__Bacteria;p__Myxococcota;c__Myxococcia;o__Myxococcales;f__40CM-4-68-19;g__40CM-4-68-19;s__	RES_21_07_07_R3_M1_MG_7239_3	58.5268712135064	NA	NA	NA	NA	NA	K00179	indolepyruvate ferredoxin oxidoreductase	alpha subunit [EC:1.2.7.8]		Pyruvate flavodoxin/ferredoxin oxidoreductase	thiamine diP-bdg [PF01855.21]; Thiamine pyrophosphate enzyme	C-terminal TPP binding domain [PF02775.23]		0	NA	NA
RES_21_07_07_R3_M1_MG_Myxococcales_70_10	green	132	d__Bacteria;p__Myxococcota;c__Myxococcia;o__Myxococcales;f__40CM-4-68-19;g__40CM-4-68-19;s__	RES_21_07_07_R3_M1_MG_10103_1	58.522202001869	NA	NA	NA	NA	NA	K02358	elongation factor Tu		Elongation factor Tu GTP binding domain [PF00009.29]		0	NA	NA
RES_21_08_16_R3_M1_MG_Bacteria_57_7	green	327	d__Bacteria;p__Chloroflexota;c__Anaerolineae;o__Aggregatilineales;f__UBA3940;g__JAHEME01;s__	RES_21_08_16_R3_M1_MG_14384_3	58.511533032782	NA	NA	NA	NA	NA	K03088	RNA polymerase sigma-70 factor	ECF subfamily		Sigma-70 region 2 [PF04542.16]; ECF sigma factor [PF07638.13]; Sigma-70	region 4 [PF08281.14]; Sigma-70	region 4 [PF04545.18]		0	NA	NA
RES_21_06_09_R3_M1_MG_vamb_2262	green	303	d__Bacteria;p__Chloroflexota;c__Anaerolineae;o__Anaerolineales;f__EnvOPS12;g__UBA12294;s__	RES_21_06_09_R3_M1_MG_553_30	58.51042626983	NA	NA	NA	NA	NA				RNA recognition motif. (a.k.a. RRM	RBD	or RNP domain) [PF00076.24]; RNA recognition motif. (a.k.a. RRM	RBD	or RNP domain) [PF13893.8]		0	NA	NA
RES_21_08_16_R1_SRF_MG_metabat2_3070_sub	green	159	d__Bacteria;p__Acidobacteriota;c__Terriglobia;o__Terriglobales;f__JAIQGF01;g__JAIQGF01;s__	RES_21_08_16_R1_SRF_MG_85653_3	58.5053725944702	NA	NA	NA	NA	NA	K10914	CRP/FNR family transcriptional regulator	cyclic AMP receptor protein		Cyclic nucleotide-binding domain [PF00027.31]; Crp-like helix-turn-helix domain [PF13545.8]; Bacterial regulatory proteins	crp family [PF00325.22]		0	NA	NA
RES_21_10_01_R3_M1_MG_metabat2_1990	green	557	d__Bacteria;p__Actinomycetota;c__Actinomycetia;o__Mycobacteriales;f__Micromonosporaceae;g__Planosporangium;s__	RES_21_10_01_R3_M1_MG_91898_3	58.4986489341805	NA	NA	NA	NA	NA	K03704	cold shock protein		'Cold-shock' DNA-binding domain [PF00313.24]		0	NA	NA
RES_21_08_16_R3_M1_MG_Chloroflexi_49_32	green	215	d__Bacteria;p__Chloroflexota;c__Anaerolineae;o__Anaerolineales;f__EnvOPS12;g__VFJR01;s__	RES_21_08_16_R3_M1_MG_81_24	58.4971838563666	NA	NA	NA	NA	NA	K07335	basic membrane protein A and related proteins		ABC transporter substrate-binding protein PnrA-like [PF02608.16]		0	NA	NA
RES_21_06_09_R3_M1_MG_vamb_2409	green	199	d__Bacteria;p__Chloroflexota;c__Anaerolineae;o__Anaerolineales;f__EnvOPS12;g__UBA12294;s__	RES_21_06_09_R3_M1_MG_4702_1	58.4864781316758	NA	NA	NA	NA	NA						0	NA	NA
RES_21_07_21_R3_SRF_MG_metabat2_19	green	103	d__Bacteria;p__Acidobacteriota;c__Thermoanaerobaculia;o__Gp7-AA8;f__Gp7-AA8;g__;s__	RES_21_07_21_R3_SRF_MG_19_29	58.4853403899402	NA	NA	NA	NA	NA	K02899	large subunit ribosomal protein L27		Ribosomal L27 protein [PF01016.21]		0	NA	NA
RES_21_08_16_R1_SRF_MG_Bacteria_58_8	green	128	d__Bacteria;p__Chloroflexota;c__Anaerolineae;o__Aggregatilineales;f__UBA2796;g__JAJPHV01;s__	RES_21_08_16_R1_SRF_MG_3770_2	58.454126357572	NA	NA	NA	NA	NA	K04750	PhnB protein		3-demethylubiquinone-9 3-methyltransferase [PF06983.15]		0	NA	NA
RES_21_07_21_R3_SRF_MG_Betaproteobacteria_69_24	green	139	d__Bacteria;p__Pseudomonadota;c__Gammaproteobacteria;o__Burkholderiales;f__SG8-39;g__SCGC-AG-212-J23;s__	RES_21_07_21_R3_SRF_MG_282930_2	58.4502321513477	NA	NA	NA	NA	NA				Response regulator receiver domain [PF00072.26]		0	NA	NA
RES_21_10_01_R3_M1_MG_metabat2_1990	green	557	d__Bacteria;p__Actinomycetota;c__Actinomycetia;o__Mycobacteriales;f__Micromonosporaceae;g__Planosporangium;s__	RES_21_10_01_R3_M1_MG_53198_6	58.446718288789	NA	NA	NA	NA	NA						0	NA	NA
RES_21_08_16_R3_M1_MG_Anaeromyxobacter_73_19	green	134	d__Bacteria;p__Myxococcota;c__Myxococcia;o__Myxococcales;f__Anaeromyxobacteraceae;g__Anaeromyxobacter;s__	RES_21_08_16_R3_M1_MG_15900_1	58.4414316688022	NA	NA	NA	NA	NA				BadF/BadG/BcrA/BcrD ATPase family [PF01869.22]		0	NA	NA
RES_21_08_16_R1_SRF_MG_Actinobacteria_69_12	green	136	d__Bacteria;p__Actinomycetota;c__Actinomycetia;o__Mycobacteriales;f__Micromonosporaceae;g__JAEZGP01;s__	RES_21_08_16_R1_SRF_MG_4488_8	58.436533250792	NA	NA	NA	NA	NA				Essential protein Yae1	N terminal [PF09811.11]		0	NA	NA
RES_21_10_01_R1_M1_MG_Chloroflexi_49_32	green	141	d__Bacteria;p__Chloroflexota;c__Anaerolineae;o__Anaerolineales;f__EnvOPS12;g__UBA12294;s__	RES_21_10_01_R1_M1_MG_1476_2	58.4014921244241	NA	NA	NA	NA	NA	K02956	small subunit ribosomal protein S15		Ribosomal protein S15 [PF00312.24]		0	NA	NA
RES_21_10_01_R1_M1_MG_Chloroflexi_54_7	green	370	d__Bacteria;p__Chloroflexota;c__Anaerolineae;o__Anaerolineales;f__EnvOPS12;g__UBA12294;s__	RES_21_10_01_R1_M1_MG_77460_2	58.3999137630766	NA	NA	NA	NA	NA				Response regulator receiver domain [PF00072.26]		0	NA	NA
RES_21_07_07_R2_M1_MG_concoct_94_sub	green	217	d__Bacteria;p__Acidobacteriota;c__Vicinamibacteria;o__Vicinamibacterales;f__UBA2999;g__Gp6-AA40;s__	RES_21_07_07_R2_M1_MG_27229_2	58.3986482219143	NA	NA	NA	NA	NA				YwiC-like protein [PF14256.8]		0	NA	NA
RES_21_09_03_R3_SRF_MG_maxbin2_33	green	74	d__Bacteria;p__Chloroflexota;c__Anaerolineae;o__Anaerolineales;f__EnvOPS12;g__UBA12294;s__	RES_21_09_03_R3_SRF_MG_6_213	58.3920105114644	NA	NA	NA	NA	NA	K01486	adenine deaminase [EC:3.5.4.2]	MER0066571 - family M38 non-peptidase homologues (Mesorhizobium loti) [M38.UNW]#M38#{peptidase unit: 33-371}~source NP_102016~	Adenine deaminase C-terminal domain [PF13382.8]; Amidohydrolase family [PF01979.22]		0	NA	NA
RES_21_09_03_R3_SRF_MG_maxbin2_33	green	74	d__Bacteria;p__Chloroflexota;c__Anaerolineae;o__Anaerolineales;f__EnvOPS12;g__UBA12294;s__	RES_21_09_03_R3_SRF_MG_7017_8	58.3509976764767	NA	NA	NA	NA	NA						0	NA	NA
RES_21_08_16_R1_SRF_MG_Actinobacteria_69_12	green	136	d__Bacteria;p__Actinomycetota;c__Actinomycetia;o__Mycobacteriales;f__Micromonosporaceae;g__JAEZGP01;s__	RES_21_08_16_R1_SRF_MG_12715_7	58.3499910237996	NA	NA	NA	NA	NA	K05555	cyclase [EC:4.-.-.-]		Metallo-beta-lactamase superfamily [PF00753.29]		0	NA	NA
RES_21_07_21_R3_M1_MG_Acidobacteria_62_7	green	130	d__Bacteria;p__Acidobacteriota;c__Terriglobia;o__Terriglobales;f__JAIQGF01;g__;s__	RES_21_07_21_R3_M1_MG_37515_5	58.3290305735771	NA	NA	NA	NA	NA	K02906	large subunit ribosomal protein L3		Ribosomal protein L3 [PF00297.24]		0	NA	NA
RES_21_09_03_R1_SRF_MG_Actinobacteria_72_14	green	146	d__Bacteria;p__Actinomycetota;c__Actinomycetia;o__Streptosporangiales;f__Streptosporangiaceae;g__Palsa-506;s__	RES_21_09_03_R1_SRF_MG_235_44	58.3287902077142	NA	NA	NA	NA	NA				Domain of unknown function (DUF5753) [PF19054.2]		0	NA	NA
RES_21_07_21_R3_M1_MG_concoct_104_sub	green	269	d__Bacteria;p__Pseudomonadota;c__Alphaproteobacteria;o__Dongiales;f__Dongiaceae;g__SYSU-D60009;s__	RES_21_07_21_R3_M1_MG_172686_2	58.327634151067	NA	NA	NA	NA	NA				CsbD-like [PF05532.14]		0	NA	NA
RES_21_08_16_R2_M1_MG_Micromonosporales_72_11	green	501	d__Bacteria;p__Actinomycetota;c__Actinomycetia;o__Mycobacteriales;f__Micromonosporaceae;g__Planosporangium;s__	RES_21_08_16_R2_M1_MG_7395_7	58.3194556579734	NA	NA	NA	NA	NA						0	NA	NA
RES_21_07_21_R3_SRF_MG_Betaproteobacteria_69_24	green	139	d__Bacteria;p__Pseudomonadota;c__Gammaproteobacteria;o__Burkholderiales;f__SG8-39;g__SCGC-AG-212-J23;s__	RES_21_07_21_R3_SRF_MG_164_92	58.3162845166613	NA	NA	NA	NA	NA						0	NA	NA
RES_21_08_16_R2_SRF_MG_Acidobacteria_58_24	green	129	d__Bacteria;p__Acidobacteriota;c__Terriglobia;o__Terriglobales;f__SbA1;g__Sulfotelmatobacter;s__	RES_21_08_16_R2_SRF_MG_8_129	58.3144500278117	NA	NA	NA	NA	NA	K03521	electron transfer flavoprotein beta subunit		Electron transfer flavoprotein domain [PF01012.23]		0	NA	NA
RES_21_06_09_R3_M1_MG_maxbin2_15_sub	green	150	d__Bacteria;p__Verrucomicrobiota;c__Verrucomicrobiae;o__Pedosphaerales;f__UBA8199;g__PSRM01;s__	RES_21_06_09_R3_M1_MG_95642_3	58.3037426337084	NA	NA	NA	NA	NA						0	NA	NA
RES_21_07_21_R3_M1_MG_Acidobacteria_62_7	green	130	d__Bacteria;p__Acidobacteriota;c__Terriglobia;o__Terriglobales;f__JAIQGF01;g__;s__	RES_21_07_21_R3_M1_MG_562_3	58.2908511491296	NA	NA	NA	NA	NA	K03584	DNA repair protein RecO (recombination protein O)		Recombination protein O C terminal [PF02565.17]; Recombination protein O N terminal [PF11967.10]		0	NA	NA
RES_21_08_16_R3_M1_MG_Bacteria_57_6	green	416	d__Bacteria;p__Verrucomicrobiota;c__Verrucomicrobiae;o__Pedosphaerales;f__UBA8199;g__JAJYHY01;s__	RES_21_08_16_R3_M1_MG_48070_2	58.285006768667	NA	NA	NA	NA	NA				Family of unknown function (DUF6370) [PF19897.1]		0	NA	NA
RES_21_08_16_R3_M1_MG_Bacteria_57_6	green	416	d__Bacteria;p__Verrucomicrobiota;c__Verrucomicrobiae;o__Pedosphaerales;f__UBA8199;g__JAJYHY01;s__	RES_21_08_16_R3_M1_MG_24347_3	58.2709110711983	NA	NA	NA	NA	NA				Putative Actinobacterial Holin-X	holin superfamily III [PF07332.13]		0	NA	NA
RES_21_07_21_R3_SRF_MG_Betaproteobacteria_69_24	green	139	d__Bacteria;p__Pseudomonadota;c__Gammaproteobacteria;o__Burkholderiales;f__SG8-39;g__SCGC-AG-212-J23;s__	RES_21_07_21_R3_SRF_MG_1346_10	58.2432250387932	NA	NA	NA	NA	NA	K03821	polyhydroxyalkanoate synthase subunit PhaC [EC:2.3.1.-]	MER0100110 - family S33 non-peptidase homologues (Thauera sp. MZ1T) [S33.UNW]#S33#{peptidase unit: 296-537}~source ACK52983~	Poly-beta-hydroxybutyrate polymerase (PhaC) N-terminus [PF07167.15]; Protein of unknown function (DUF3141) [PF11339.10]; alpha/beta hydrolase fold [PF00561.22]		0	NA	NA
RES_21_09_03_R3_SRF_MG_concoct_51_sub	green	332	d__Bacteria;p__Chloroflexota;c__Anaerolineae;o__Aggregatilineales;f__UBA2796;g__JAJPHV01;s__	RES_21_09_03_R3_SRF_MG_47138_1	58.2419603173542	NA	NA	NA	NA	NA	K01006	pyruvate	orthophosphate dikinase [EC:2.7.9.1]		Pyruvate phosphate dikinase	AMP/ATP-binding domain [PF01326.21]; PEP-utilising enzyme	mobile domain [PF00391.25]; PEP-utilising enzyme	PEP-binding domain [PF02896.20]		0	NA	NA
RES_21_07_07_R3_M1_MG_Myxococcales_70_10	green	132	d__Bacteria;p__Myxococcota;c__Myxococcia;o__Myxococcales;f__40CM-4-68-19;g__40CM-4-68-19;s__	RES_21_07_07_R3_M1_MG_5231_5	58.2369716609981	NA	NA	NA	NA	NA	K00297	methylenetetrahydrofolate reductase (NADPH) [EC:1.5.1.20]		Methylenetetrahydrofolate reductase [PF02219.19]		0	NA	NA
RES_21_08_16_R1_SRF_MG_Bacteria_58_8	green	128	d__Bacteria;p__Chloroflexota;c__Anaerolineae;o__Aggregatilineales;f__UBA2796;g__JAJPHV01;s__	RES_21_08_16_R1_SRF_MG_16179_6	58.2157368929624	NA	NA	NA	NA	NA	K02945	small subunit ribosomal protein S1		S1 RNA binding domain [PF00575.25]		0	NA	NA
RES_21_10_01_R1_M1_MG_Bacteria_72_9	green	232	d__Bacteria;p__Acidobacteriota;c__Vicinamibacteria;o__Fen-336;f__Fen-336;g__AA29;s__	RES_21_10_01_R1_M1_MG_11628_1	58.2109190843042	NA	NA	NA	NA	NA				PKD domain [PF18911.2]; PKD domain [PF00801.22]		0	NA	NA
RES_21_07_07_R2_M1_MG_Chloroflexi_64_6	green	318	d__Bacteria;p__Chloroflexota;c__Anaerolineae;o__Anaerolineales;f__EnvOPS12;g__Fen-1038;s__	RES_21_07_07_R2_M1_MG_5323_7	58.210172064101	NA	NA	NA	NA	NA	K02651	pilus assembly protein Flp/PilA		Flp/Fap pilin component [PF04964.16]		0	NA	NA
RES_21_08_16_R3_M1_MG_Bacteria_57_6	green	416	d__Bacteria;p__Verrucomicrobiota;c__Verrucomicrobiae;o__Pedosphaerales;f__UBA8199;g__JAJYHY01;s__	RES_21_08_16_R3_M1_MG_12784_5	58.1781995426005	NA	NA	NA	NA	NA	K13195	cold-inducible RNA-binding protein		RNA recognition motif. (a.k.a. RRM	RBD	or RNP domain) [PF00076.24]; RNA recognition motif. (a.k.a. RRM	RBD	or RNP domain) [PF13893.8]; RNA recognition motif [PF16367.7]		0	NA	NA
RES_21_08_16_R2_M1_MG_Proteobacteria_67_10	green	257	d__Bacteria;p__Myxococcota;c__Polyangia;o__Haliangiales;f__Haliangiaceae;g__JABFXX01;s__	RES_21_08_16_R2_M1_MG_523_23	58.1739704527954	NA	NA	NA	NA	NA						0	NA	NA
RES_21_07_07_R3_M1_MG_Myxococcales_70_10	green	132	d__Bacteria;p__Myxococcota;c__Myxococcia;o__Myxococcales;f__40CM-4-68-19;g__40CM-4-68-19;s__	RES_21_07_07_R3_M1_MG_7712_4	58.166383772055	NA	NA	NA	NA	NA						0	NA	NA
RES_21_07_07_R1_SRF_MG_Chloroflexi_59_13	green	170	d__Bacteria;p__Chloroflexota;c__Anaerolineae;o__Anaerolineales;f__EnvOPS12;g__Fen-1038;s__	RES_21_07_07_R1_SRF_MG_5202_4	58.1653816885202	NA	NA	NA	NA	NA				Diguanylate cyclase	GGDEF domain [PF00990.23]		0	NA	NA
RES_21_09_03_R3_SRF_MG_metabat2_23	green	78	d__Bacteria;p__Pseudomonadota;c__Gammaproteobacteria;o__Burkholderiales;f__Usitatibacteraceae;g__Usitatibacter;s__	RES_21_09_03_R3_SRF_MG_68_73	58.1609731052317	NA	NA	NA	NA	NA	K00196	anaerobic carbon-monoxide dehydrogenase iron sulfur subunit		4Fe-4S dicluster domain [PF13247.8]; 4Fe-4S dicluster domain [PF14697.8]; 4Fe-4S dicluster domain [PF12838.9]; 4Fe-4S dicluster domain [PF13187.8]; 4Fe-4S dicluster domain [PF13237.8]		0	NA	NA
RES_21_10_01_R1_M1_MG_Actinobacteria_69_7	green	390	d__Bacteria;p__Actinomycetota;c__Actinomycetia;o__Streptosporangiales;f__Streptosporangiaceae;g__Chersky-822;s__	RES_21_10_01_R1_M1_MG_6726_10	58.1436102215315	NA	NA	NA	NA	NA				Patatin-like phospholipase [PF01734.24]		0	NA	NA
RES_21_07_21_R3_SRF_MG_Betaproteobacteria_69_24	green	139	d__Bacteria;p__Pseudomonadota;c__Gammaproteobacteria;o__Burkholderiales;f__SG8-39;g__SCGC-AG-212-J23;s__	RES_21_07_21_R3_SRF_MG_525_41	58.1347241703896	NA	NA	NA	NA	NA				Gram-negative porin [PF13609.8]; Gram-negative porin [PF00267.23]		0	NA	NA
RES_21_09_03_R3_SRF_MG_maxbin2_33	green	74	d__Bacteria;p__Chloroflexota;c__Anaerolineae;o__Anaerolineales;f__EnvOPS12;g__UBA12294;s__	RES_21_09_03_R3_SRF_MG_162_36	58.1189255238176	NA	NA	NA	NA	NA	K02483	K03413	K07667	two-component system	OmpR family	response regulator; two-component system	chemotaxis family	chemotaxis protein CheY; two-component system	OmpR family	KDP operon response regulator KdpE		Response regulator receiver domain [PF00072.26]; Transcriptional regulatory protein	C terminal [PF00486.30]		0	NA	NA
RES_21_07_21_R3_SRF_MG_vamb_2922	green	218	d__Bacteria;p__Pseudomonadota;c__Alphaproteobacteria;o__Reyranellales;f__Reyranellaceae;g__Reyranella;s__	RES_21_07_21_R3_SRF_MG_69068_5	58.1138408375204	NA	NA	NA	NA	NA						0	NA	NA
RES_21_09_03_R3_SRF_MG_metabat2_173_sub	green	224	d__Bacteria;p__Pseudomonadota;c__Gammaproteobacteria;o__Burkholderiales;f__SG8-41;g__;s__	RES_21_09_03_R3_SRF_MG_10110_7	58.1101583304627	NA	NA	NA	NA	NA						0	NA	NA
RES_21_09_03_R3_SRF_MG_maxbin2_33	green	74	d__Bacteria;p__Chloroflexota;c__Anaerolineae;o__Anaerolineales;f__EnvOPS12;g__UBA12294;s__	RES_21_09_03_R3_SRF_MG_1011_16	58.109556043909	NA	NA	NA	NA	NA				Domain of Unknown Function (DUF1206) [PF06724.13]		0	NA	NA
RES_21_09_03_R3_SRF_MG_concoct_51_sub	green	332	d__Bacteria;p__Chloroflexota;c__Anaerolineae;o__Aggregatilineales;f__UBA2796;g__JAJPHV01;s__	RES_21_09_03_R3_SRF_MG_5206_13	58.1057042103709	Iron cycling	Iron reduction	DFE_0462	NA	NA				Cytochrome c554 and c-prime [PF13435.8]; Cytochrome c3 [PF14537.8]; NapC/NirT cytochrome c family	N-terminal region [PF03264.16]; Cytochrome c552 [PF02335.17]; Class III cytochrome C family [PF02085.18]; Cytochrome c7 and related cytochrome c [PF14522.8]; Doubled CXXCH motif (Paired_CXXCH_1) [PF09699.12]		17	NA	NA
RES_21_07_21_R3_M1_MG_Acidobacteria_62_7	green	130	d__Bacteria;p__Acidobacteriota;c__Terriglobia;o__Terriglobales;f__JAIQGF01;g__;s__	RES_21_07_21_R3_M1_MG_9124_9	58.1039187973735	NA	NA	NA	NA	NA				Cytidylate kinase-like family [PF13189.8]		0	NA	NA
RES_21_06_09_R3_M1_MG_maxbin2_15_sub	green	150	d__Bacteria;p__Verrucomicrobiota;c__Verrucomicrobiae;o__Pedosphaerales;f__UBA8199;g__PSRM01;s__	RES_21_06_09_R3_M1_MG_203485_2	58.096940336131	NA	NA	NA	NA	NA						0	NA	NA
RES_21_07_07_R2_M1_MG_concoct_94_sub	green	217	d__Bacteria;p__Acidobacteriota;c__Vicinamibacteria;o__Vicinamibacterales;f__UBA2999;g__Gp6-AA40;s__	RES_21_07_07_R2_M1_MG_678_29	58.0942235557731	NA	NA	NA	NA	NA						0	NA	NA
RES_21_09_03_R3_SRF_MG_metabat2_23	green	78	d__Bacteria;p__Pseudomonadota;c__Gammaproteobacteria;o__Burkholderiales;f__Usitatibacteraceae;g__Usitatibacter;s__	RES_21_09_03_R3_SRF_MG_94_10	58.0922371967646	NA	NA	NA	NA	NA				Hemerythrin HHE cation binding domain [PF01814.25]		0	NA	NA
RES_21_07_21_R3_SRF_MG_metabat2_21	green	226	d__Bacteria;p__Krumholzibacteriota;c__Krumholzibacteria;o__WVZY01;f__JAKEHA01;g__JAKEHA01;s__	RES_21_07_21_R3_SRF_MG_1_260	58.0887421852661	NA	NA	NA	NA	NA	K08316	16S rRNA (guanine966-N2)-methyltransferase [EC:2.1.1.171]		Conserved hypothetical protein 95 [PF03602.17]		0	NA	NA
RES_21_08_16_R1_SRF_MG_concoct_188_sub	green	137	d__Bacteria;p__Desulfobacterota_B;c__Binatia;o__UBA9968;f__UBA9968;g__;s__	RES_21_08_16_R1_SRF_MG_11775_3	58.0733268924888	NA	NA	NA	NA	NA	K03319	K11106	divalent anion:Na+ symporter	DASS family; L-tartrate/succinate antiporter		Sodium:sulfate symporter transmembrane region [PF00939.21]		0	NA	NA
RES_21_08_16_R1_SRF_MG_Bacteria_58_8	green	128	d__Bacteria;p__Chloroflexota;c__Anaerolineae;o__Aggregatilineales;f__UBA2796;g__JAJPHV01;s__	RES_21_08_16_R1_SRF_MG_20451_4	58.0669082690954	NA	NA	NA	NA	NA	K02356	elongation factor P		Elongation factor P	C-terminal [PF09285.13]; Elongation factor P (EF-P) KOW-like domain [PF08207.14]; Elongation factor P (EF-P) OB domain [PF01132.22]		0	NA	NA
RES_21_09_03_R3_SRF_MG_metabat2_23	green	78	d__Bacteria;p__Pseudomonadota;c__Gammaproteobacteria;o__Burkholderiales;f__Usitatibacteraceae;g__Usitatibacter;s__	RES_21_09_03_R3_SRF_MG_27274_6	58.0627441905977	NA	NA	NA	NA	NA	K04078	chaperonin GroES		Chaperonin 10 Kd subunit [PF00166.23]		0	NA	NA
RES_21_07_07_R3_M1_MG_Myxococcales_70_10	green	132	d__Bacteria;p__Myxococcota;c__Myxococcia;o__Myxococcales;f__40CM-4-68-19;g__40CM-4-68-19;s__	RES_21_07_07_R3_M1_MG_8999_6	58.0526886669055	NA	NA	NA	NA	NA						0	NA	NA
RES_21_08_16_R3_M1_MG_Anaeromyxobacter_73_19	green	134	d__Bacteria;p__Myxococcota;c__Myxococcia;o__Myxococcales;f__Anaeromyxobacteraceae;g__Anaeromyxobacter;s__	RES_21_08_16_R3_M1_MG_305_18	58.0449389156819	NA	NA	NA	NA	NA				Phosphorylase superfamily [PF01048.22]		0	NA	NA
RES_21_08_16_R1_SRF_MG_Actinobacteria_69_12	green	136	d__Bacteria;p__Actinomycetota;c__Actinomycetia;o__Mycobacteriales;f__Micromonosporaceae;g__JAEZGP01;s__	RES_21_08_16_R1_SRF_MG_7679_1	58.0292984496507	NA	NA	NA	NA	NA				PhoH-like protein [PF02562.18]		0	NA	NA
RES_21_08_16_R1_SRF_MG_Actinobacteria_69_12	green	136	d__Bacteria;p__Actinomycetota;c__Actinomycetia;o__Mycobacteriales;f__Micromonosporaceae;g__JAEZGP01;s__	RES_21_08_16_R1_SRF_MG_1247_28	58.0030798630714	NA	NA	NA	NA	NA				Histidine kinase-	DNA gyrase B-	and HSP90-like ATPase [PF02518.28]; His Kinase A (phospho-acceptor) domain [PF00512.27]; HAMP domain [PF00672.27]		0	NA	NA
RES_21_07_21_R3_M1_MG_Acidobacteria_62_7	green	130	d__Bacteria;p__Acidobacteriota;c__Terriglobia;o__Terriglobales;f__JAIQGF01;g__;s__	RES_21_07_21_R3_M1_MG_6761_4	57.9962593055808	NA	NA	NA	NA	NA						0	NA	NA
RES_21_07_21_R3_M1_MG_Acidobacteria_62_7	green	130	d__Bacteria;p__Acidobacteriota;c__Terriglobia;o__Terriglobales;f__JAIQGF01;g__;s__	RES_21_07_21_R3_M1_MG_59048_1	57.9845771584893	NA	NA	NA	NA	NA						0	NA	NA
RES_21_09_03_R1_SRF_MG_Actinobacteria_72_14	green	146	d__Bacteria;p__Actinomycetota;c__Actinomycetia;o__Streptosporangiales;f__Streptosporangiaceae;g__Palsa-506;s__	RES_21_09_03_R1_SRF_MG_2491_1	57.9720983964203	NA	NA	NA	NA	NA				Bacterial extracellular solute-binding proteins	family 5 Middle [PF00496.24]		0	NA	NA
RES_21_09_03_R3_SRF_MG_concoct_51_sub	green	332	d__Bacteria;p__Chloroflexota;c__Anaerolineae;o__Aggregatilineales;f__UBA2796;g__JAJPHV01;s__	RES_21_09_03_R3_SRF_MG_8036_2	57.9683705080947	NA	NA	NA	NA	NA	K03671	thioredoxin 1		Thioredoxin [PF00085.22]; Redoxin [PF08534.12]; Thioredoxin-like [PF13905.8]; Thioredoxin-like [PF13899.8]; AhpC/TSA family [PF00578.23]; Thioredoxin-like domain [PF13098.8]		0	NA	NA
RES_21_07_21_R3_SRF_MG_Bacteria_60_5	green	718	d__Bacteria;p__Myxococcota;c__Polyangia;o__Polyangiales;f__Polyangiaceae;g__FEN-1139;s__	RES_21_07_21_R3_SRF_MG_26129_2	57.9678489346709	NA	NA	NA	NA	NA	K04750	PhnB protein		3-demethylubiquinone-9 3-methyltransferase [PF06983.15]		0	NA	NA
RES_21_08_16_R2_SRF_MG_Acidobacteria_58_24	green	129	d__Bacteria;p__Acidobacteriota;c__Terriglobia;o__Terriglobales;f__SbA1;g__Sulfotelmatobacter;s__	RES_21_08_16_R2_SRF_MG_15_115	57.9632943414185	NA	NA	NA	NA	NA						0	NA	NA
RES_21_06_09_R3_M1_MG_vamb_2409	green	199	d__Bacteria;p__Chloroflexota;c__Anaerolineae;o__Anaerolineales;f__EnvOPS12;g__UBA12294;s__	RES_21_06_09_R3_M1_MG_1812_21	57.9573712933342	NA	NA	NA	NA	NA	K03738	aldehyde:ferredoxin oxidoreductase [EC:1.2.7.5]		Aldehyde ferredoxin oxidoreductase	domains 2 & 3 [PF01314.20]; Aldehyde ferredoxin oxidoreductase	N-terminal domain [PF02730.17]		0	NA	NA
RES_21_07_21_R3_M1_MG_Acidobacteria_62_7	green	130	d__Bacteria;p__Acidobacteriota;c__Terriglobia;o__Terriglobales;f__JAIQGF01;g__;s__	RES_21_07_21_R3_M1_MG_2685_6	57.9521663484255	NA	NA	NA	NA	NA						0	NA	NA
RES_21_07_21_R3_M1_MG_Acidobacteria_62_7	green	130	d__Bacteria;p__Acidobacteriota;c__Terriglobia;o__Terriglobales;f__JAIQGF01;g__;s__	RES_21_07_21_R3_M1_MG_5626_2	57.9484080795436	NA	NA	NA	NA	NA						0	NA	NA
RES_21_07_07_R3_M1_MG_Chloroflexi_57_28	green	194	d__Bacteria;p__Chloroflexota;c__Anaerolineae;o__Anaerolineales;f__EnvOPS12;g__Fen-1038;s__	RES_21_07_07_R3_M1_MG_81_43	57.9452111963356	NA	NA	NA	NA	NA	K02030	polar amino acid transport system substrate-binding protein		Bacterial extracellular solute-binding proteins	family 3 [PF00497.22]; Ligated ion channel L-glutamate- and glycine-binding site [PF10613.11]		0	NA	NA
RES_21_09_03_R3_SRF_MG_concoct_215	green	148	d__Bacteria;p__Eisenbacteria;c__RBG-16-71-46;o__SZUA-252;f__SZUA-252;g__SZUA-252;s__	RES_21_09_03_R3_SRF_MG_3029_23	57.9377665565229	NA	NA	NA	NA	NA						0	NA	NA
RES_21_10_01_R1_M1_MG_Chloroflexi_54_7	green	370	d__Bacteria;p__Chloroflexota;c__Anaerolineae;o__Anaerolineales;f__EnvOPS12;g__UBA12294;s__	RES_21_10_01_R1_M1_MG_6042_4	57.935845671502	NA	NA	NA	NA	NA	K02876	large subunit ribosomal protein L15		Ribosomal proteins 50S-L15	50S-L18e	60S-L27A [PF00828.21]		0	NA	NA
RES_21_07_21_R3_SRF_MG_metabat2_19	green	103	d__Bacteria;p__Acidobacteriota;c__Thermoanaerobaculia;o__Gp7-AA8;f__Gp7-AA8;g__;s__	RES_21_07_21_R3_SRF_MG_121_67	57.9292207106763	NA	NA	NA	NA	NA				Helix-turn-helix domain [PF12833.9]; Bacterial regulatory helix-turn-helix proteins	AraC family [PF00165.25]		0	NA	NA
RES_21_06_09_R3_M1_MG_maxbin2_15_sub	green	150	d__Bacteria;p__Verrucomicrobiota;c__Verrucomicrobiae;o__Pedosphaerales;f__UBA8199;g__PSRM01;s__	RES_21_06_09_R3_M1_MG_46928_3	57.9037423649615	NA	NA	NA	NA	NA						0	NA	NA
RES_21_08_16_R1_SRF_MG_RIF_CHLX_71_11	green	274	d__Bacteria;p__Chloroflexota;c__Limnocylindria;o__Limnocylindrales;f__CSP1-4;g__SPCO01;s__	RES_21_08_16_R1_SRF_MG_38273_4	57.8923177192546	NA	NA	NA	NA	NA				TCP-1/cpn60 chaperonin family [PF00118.26]		0	NA	NA
RES_21_08_16_R2_M1_MG_Proteobacteria_67_10	green	257	d__Bacteria;p__Myxococcota;c__Polyangia;o__Haliangiales;f__Haliangiaceae;g__JABFXX01;s__	RES_21_08_16_R2_M1_MG_1520_9	57.8916548855733	NA	NA	NA	NA	NA						0	NA	NA
RES_21_10_01_R3_M1_MG_Gemmatimonadetes_70_16	green	220	d__Bacteria;p__Gemmatimonadota;c__Gemmatimonadetes;o__Gemmatimonadales;f__GWC2-71-9;g__;s__	RES_21_10_01_R3_M1_MG_11151_2	57.8593900747697	NA	NA	NA	NA	NA	K02935	large subunit ribosomal protein L7/L12		Ribosomal protein L7/L12 C-terminal domain [PF00542.21]; Ribosomal protein L7/L12 dimerisation domain [PF16320.7]		0	NA	NA
RES_21_09_03_R3_SRF_MG_metabat2_107	green	173	d__Bacteria;p__Pseudomonadota;c__Gammaproteobacteria;o__Burkholderiales;f__SG8-39;g__SCGC-AG-212-J23;s__	RES_21_09_03_R3_SRF_MG_379_44	57.8479722871586	NA	NA	NA	NA	NA						0	NA	NA
RES_21_08_16_R3_M1_MG_Anaeromyxobacter_73_19	green	134	d__Bacteria;p__Myxococcota;c__Myxococcia;o__Myxococcales;f__Anaeromyxobacteraceae;g__Anaeromyxobacter;s__	RES_21_08_16_R3_M1_MG_11851_3	57.8459061977653	NA	NA	NA	NA	NA	K07302	isoquinoline 1-oxidoreductase subunit alpha [EC:1.3.99.16]		[2Fe-2S] binding domain [PF01799.22]; 2Fe-2S iron-sulfur cluster binding domain [PF00111.29]; 2Fe-2S iron-sulfur cluster binding domain [PF13085.8]; 2Fe-2S iron-sulfur cluster binding domain [PF13510.8]		0	NA	NA
RES_21_08_16_R3_M1_MG_Anaeromyxobacter_73_19	green	134	d__Bacteria;p__Myxococcota;c__Myxococcia;o__Myxococcales;f__Anaeromyxobacteraceae;g__Anaeromyxobacter;s__	RES_21_08_16_R3_M1_MG_5427_2	57.8307209219445	NA	NA	NA	NA	NA	K00286	pyrroline-5-carboxylate reductase [EC:1.5.1.2]		Pyrroline-5-carboxylate reductase dimerisation [PF14748.8]; NADP oxidoreductase coenzyme F420-dependent [PF03807.19]; NAD binding domain of 6-phosphogluconate dehydrogenase [PF03446.17]; NAD-dependent glycerol-3-phosphate dehydrogenase N-terminus [PF01210.25]		0	NA	NA
RES_21_10_01_R1_M1_MG_Bacteria_72_9	green	232	d__Bacteria;p__Acidobacteriota;c__Vicinamibacteria;o__Fen-336;f__Fen-336;g__AA29;s__	RES_21_10_01_R1_M1_MG_5091_11	57.8231526094729	NA	NA	NA	NA	NA				YtxH-like protein [PF12732.9]		0	NA	NA
RES_21_07_21_R3_SRF_MG_Betaproteobacteria_69_24	green	139	d__Bacteria;p__Pseudomonadota;c__Gammaproteobacteria;o__Burkholderiales;f__SG8-39;g__SCGC-AG-212-J23;s__	RES_21_07_21_R3_SRF_MG_1280_11	57.8107678881958	NA	NA	NA	NA	NA						0	NA	NA
RES_21_10_01_R1_M1_MG_Chloroflexi_54_7	green	370	d__Bacteria;p__Chloroflexota;c__Anaerolineae;o__Anaerolineales;f__EnvOPS12;g__UBA12294;s__	RES_21_10_01_R1_M1_MG_3365_16	57.8031007750336	NA	NA	NA	NA	NA	K01356	repressor LexA [EC:3.4.21.88]	MER1040327 - family S24 unassigned peptidases () [S24.UPW]#S24#{peptidase unit: 121-216}~source H5SHN0~	LexA DNA binding domain [PF01726.18]; Peptidase S24-like [PF00717.25]; FaeA-like protein [PF04703.14]		0	NA	NA
RES_21_07_07_R1_M1_MG_Deltaproteobacteria_55_10	green	208	d__Bacteria;p__Desulfobacterota_B;c__Binatia;o__UBA9968;f__UBA9968;g__;s__	RES_21_07_07_R1_M1_MG_451_6	57.7966759567773	NA	NA	NA	NA	NA				Molybdopterin-binding domain of aldehyde dehydrogenase [PF02738.20]; Aldehyde oxidase and xanthine dehydrogenase	a/b hammerhead domain [PF01315.24]		0	NA	NA
RES_21_07_21_R3_M1_MG_Acidobacteria_62_7	green	130	d__Bacteria;p__Acidobacteriota;c__Terriglobia;o__Terriglobales;f__JAIQGF01;g__;s__	RES_21_07_21_R3_M1_MG_14141_2	57.7862925776293	NA	NA	NA	NA	NA						0	NA	NA
RES_21_09_03_R3_SRF_MG_metabat2_23	green	78	d__Bacteria;p__Pseudomonadota;c__Gammaproteobacteria;o__Burkholderiales;f__Usitatibacteraceae;g__Usitatibacter;s__	RES_21_09_03_R3_SRF_MG_74_57	57.7761913096257	NA	NA	NA	NA	NA	K03694	ATP-dependent Clp protease ATP-binding subunit ClpA		AAA domain (Cdc48 subfamily) [PF07724.16]; AAA lid domain [PF17871.3]; AAA domain (dynein-related subfamily) [PF07728.16]; C-terminal	D2-small domain	of ClpB protein [PF10431.11]; ATPase family associated with various cellular activities (AAA) [PF00004.31]; Holliday junction DNA helicase RuvB P-loop domain [PF05496.14]; Torsin [PF06309.13]; Sigma-54 interaction domain [PF00158.28]; MoxR domain in the MoxR-vWA-beta-propeller ternary systems [PF20030.1]		0	NA	NA
RES_21_07_21_R3_M1_MG_Acidobacteria_62_7	green	130	d__Bacteria;p__Acidobacteriota;c__Terriglobia;o__Terriglobales;f__JAIQGF01;g__;s__	RES_21_07_21_R3_M1_MG_9764_3	57.7754280557393	NA	NA	NA	NA	NA						0	NA	NA
RES_21_08_16_R3_M1_MG_Bacteria_57_6	green	416	d__Bacteria;p__Verrucomicrobiota;c__Verrucomicrobiae;o__Pedosphaerales;f__UBA8199;g__JAJYHY01;s__	RES_21_08_16_R3_M1_MG_10410_2	57.7750942855888	NA	NA	NA	NA	NA	K01607	4-carboxymuconolactone decarboxylase [EC:4.1.1.44]		Cupin domain [PF07883.13]; Mannose-6-phosphate isomerase [PF01050.20]; AraC-like ligand binding domain [PF02311.21]; Auxin binding protein [PF02041.18]; Dimethlysulfonioproprionate lyase [PF16867.7]		0	NA	NA
RES_21_10_01_R1_M1_MG_Acidobacteria_57_7	green	158	d__Bacteria;p__Acidobacteriota;c__Terriglobia;o__Terriglobales;f__SbA1;g__QIAJ01;s__	RES_21_10_01_R1_M1_MG_37553_2	57.7681787975754	NA	NA	NA	NA	NA						0	NA	NA
RES_21_08_16_R3_M1_MG_Bacteria_57_6	green	416	d__Bacteria;p__Verrucomicrobiota;c__Verrucomicrobiae;o__Pedosphaerales;f__UBA8199;g__JAJYHY01;s__	RES_21_08_16_R3_M1_MG_117583_2	57.7660724074423	NA	NA	NA	NA	NA	K02651	pilus assembly protein Flp/PilA		Flp/Fap pilin component [PF04964.16]		0	NA	NA
RES_21_07_21_R3_M1_MG_Acidobacteria_62_7	green	130	d__Bacteria;p__Acidobacteriota;c__Terriglobia;o__Terriglobales;f__JAIQGF01;g__;s__	RES_21_07_21_R3_M1_MG_29434_5	57.7634258146236	NA	NA	NA	NA	NA						0	NA	NA
RES_21_07_21_R3_M1_MG_Acidobacteria_62_7	green	130	d__Bacteria;p__Acidobacteriota;c__Terriglobia;o__Terriglobales;f__JAIQGF01;g__;s__	RES_21_07_21_R3_M1_MG_17422_4	57.7586343017411	NA	NA	NA	NA	NA	K24105	mutual gliding-motility protein MglA		ADP-ribosylation factor family [PF00025.23]; Ras family [PF00071.24]; Gtr1/RagA G protein conserved region [PF04670.14]		0	NA	NA
RES_21_08_16_R3_M1_MG_Anaeromyxobacter_73_19	green	134	d__Bacteria;p__Myxococcota;c__Myxococcia;o__Myxococcales;f__Anaeromyxobacteraceae;g__Anaeromyxobacter;s__	RES_21_08_16_R3_M1_MG_132536_2	57.7372028317894	NA	NA	NA	NA	NA	K01653	acetolactate synthase I/III small subunit [EC:2.2.1.6]		ACT domain [PF13710.8]; Small subunit of acetolactate synthase [PF10369.11]; ACT domain [PF01842.27]		0	NA	NA
RES_21_06_09_R3_M1_MG_maxbin2_15_sub	green	150	d__Bacteria;p__Verrucomicrobiota;c__Verrucomicrobiae;o__Pedosphaerales;f__UBA8199;g__PSRM01;s__	RES_21_06_09_R3_M1_MG_144715_2	57.7336591691981	NA	NA	NA	NA	NA	K02279	pilus assembly protein CpaB		Chaperone for flagella basal body P-ring formation [PF13144.8]; SAF domain [PF08666.14]		0	NA	NA
RES_21_08_16_R2_SRF_MG_Acidobacteria_58_24	green	129	d__Bacteria;p__Acidobacteriota;c__Terriglobia;o__Terriglobales;f__SbA1;g__Sulfotelmatobacter;s__	RES_21_08_16_R2_SRF_MG_2_221	57.728939818518	NA	NA	NA	NA	NA						0	NA	NA
RES_21_06_09_R3_M1_MG_RIFCSPLOWO2_12_FULL_Betaproteobacteria_65_14_curated_66_12	green	193	d__Bacteria;p__Pseudomonadota;c__Gammaproteobacteria;o__Burkholderiales;f__SG8-39;g__SCGC-AG-212-J23;s__	RES_21_06_09_R3_M1_MG_11103_3	57.7188176621018	Nitrogen cycling	Nitric oxide reduction	nitric oxide reductase subunit B	NA	NA	K04561	nitric oxide reductase subunit B [EC:1.7.2.5]		Cytochrome C and Quinol oxidase polypeptide I [PF00115.22]		0	NA	NA
RES_21_07_07_R3_M1_MG_Myxococcales_70_10	green	132	d__Bacteria;p__Myxococcota;c__Myxococcia;o__Myxococcales;f__40CM-4-68-19;g__40CM-4-68-19;s__	RES_21_07_07_R3_M1_MG_42880_1	57.6993314273909	NA	NA	NA	NA	NA			MER0411897 - subfamily M16A non-peptidase homologues (Nicotiana benthamiana) [M16.UNA]#M16A#{peptidase unit: 3-197}~source NbS00026887g0005~	ATP-dependent protease La (LON) substrate-binding domain [PF02190.18]; ATPase family associated with various cellular activities (AAA) [PF00004.31]; AAA domain (dynein-related subfamily) [PF07728.16]; AAA domain (Cdc48 subfamily) [PF07724.16]; Holliday junction DNA helicase RuvB P-loop domain [PF05496.14]; Bacterial dnaA protein [PF00308.20]		0	NA	NA
RES_21_09_03_R1_SRF_MG_concoct_127_sub	green	131	d__Bacteria;p__Chloroflexota;c__Anaerolineae;o__Anaerolineales;f__EnvOPS12;g__UBA12294;s__	RES_21_09_03_R1_SRF_MG_32145_1	57.6925372093119	NA	NA	NA	NA	NA				Aldehyde ferredoxin oxidoreductase	domains 2 & 3 [PF01314.20]		0	NA	NA
RES_21_08_16_R1_SRF_MG_Bacteria_37_11	green	339	d__Bacteria;p__Bacteroidota;c__Ignavibacteria;o__SJA-28;f__OLB5;g__;s__	RES_21_08_16_R1_SRF_MG_1139_14	57.6759050366768	NA	NA	NA	NA	NA						0	NA	NA
RES_21_07_21_R3_SRF_MG_Bacteria_60_5	green	718	d__Bacteria;p__Myxococcota;c__Polyangia;o__Polyangiales;f__Polyangiaceae;g__FEN-1139;s__	RES_21_07_21_R3_SRF_MG_434140_2	57.6717139744229	NA	NA	NA	NA	NA						0	NA	NA
RES_21_08_16_R3_M1_MG_Anaeromyxobacter_73_19	green	134	d__Bacteria;p__Myxococcota;c__Myxococcia;o__Myxococcales;f__Anaeromyxobacteraceae;g__Anaeromyxobacter;s__	RES_21_08_16_R3_M1_MG_43791_4	57.6650507502665	NA	NA	NA	NA	NA				Response regulator receiver domain [PF00072.26]		0	NA	NA
RES_21_10_01_R1_M1_MG_Actinobacteria_69_7	green	390	d__Bacteria;p__Actinomycetota;c__Actinomycetia;o__Streptosporangiales;f__Streptosporangiaceae;g__Chersky-822;s__	RES_21_10_01_R1_M1_MG_5582_6	57.6628303147946	NA	NA	NA	NA	NA				Acetyltransferase (GNAT) domain [PF13444.8]		0	NA	NA
RES_21_07_21_R3_SRF_MG_Betaproteobacteria_69_24	green	139	d__Bacteria;p__Pseudomonadota;c__Gammaproteobacteria;o__Burkholderiales;f__SG8-39;g__SCGC-AG-212-J23;s__	RES_21_07_21_R3_SRF_MG_11803_1	57.6624587236553	NA	NA	NA	NA	NA	K00525	ribonucleoside-diphosphate reductase alpha chain [EC:1.17.4.1]		Ribonucleotide reductase	barrel domain [PF02867.17]; Ribonucleotide reductase	all-alpha domain [PF00317.23]; ATP cone domain [PF03477.18]		0	NA	NA
RES_21_07_21_R3_SRF_MG_Bacteria_60_5	green	718	d__Bacteria;p__Myxococcota;c__Polyangia;o__Polyangiales;f__Polyangiaceae;g__FEN-1139;s__	RES_21_07_21_R3_SRF_MG_5223_6	57.6310651498505	NA	NA	NA	NA	NA				MerR HTH family regulatory protein [PF13411.8]		0	NA	NA
RES_21_09_03_R3_SRF_MG_maxbin2_33	green	74	d__Bacteria;p__Chloroflexota;c__Anaerolineae;o__Anaerolineales;f__EnvOPS12;g__UBA12294;s__	RES_21_09_03_R3_SRF_MG_6_269	57.6190055194775	NA	NA	NA	NA	HdrA (unspecific)	K03390	heterodisulfide reductase subunit C2 [EC:1.8.7.3 1.8.98.4 1.8.98.5 1.8.98.6]		4Fe-4S dicluster domain [PF13534.8]; 4Fe-4S dicluster domain [PF13183.8]; 4Fe-4S dicluster domain [PF13237.8]; 4Fe-4S dicluster domain [PF13187.8]		0	NA	NA
RES_21_09_03_R1_SRF_MG_Actinobacteria_72_14	green	146	d__Bacteria;p__Actinomycetota;c__Actinomycetia;o__Streptosporangiales;f__Streptosporangiaceae;g__Palsa-506;s__	RES_21_09_03_R1_SRF_MG_235_51	57.6170965409288	NA	NA	NA	NA	NA						0	NA	NA
RES_21_09_03_R1_SRF_MG_concoct_74	green	494	d__Bacteria;p__Myxococcota;c__Polyangia;o__Haliangiales;f__;g__;s__	RES_21_09_03_R1_SRF_MG_9821_6	57.6155632416501	NA	NA	NA	NA	NA				Cytochrome c7 and related cytochrome c [PF14522.8]; Cytochrome c554 and c-prime [PF13435.8]		4	NA	NA
RES_21_08_16_R2_SRF_MG_Acidobacteria_58_24	green	129	d__Bacteria;p__Acidobacteriota;c__Terriglobia;o__Terriglobales;f__SbA1;g__Sulfotelmatobacter;s__	RES_21_08_16_R2_SRF_MG_12684_4	57.6140591866661	NA	NA	NA	NA	NA						0	NA	NA
RES_21_09_03_R3_SRF_MG_maxbin2_33	green	74	d__Bacteria;p__Chloroflexota;c__Anaerolineae;o__Anaerolineales;f__EnvOPS12;g__UBA12294;s__	RES_21_09_03_R3_SRF_MG_408_24	57.6108050205929	NA	NA	NA	NA	NA	K07066	uncharacterized protein		Domain of unknown function (DUF3368) [PF11848.10]		0	NA	NA
RES_21_05_11_R2_SRF_MG_maxbin2_51_sub	green	154	d__Bacteria;p__Acidobacteriota;c__Thermoanaerobaculia;o__Gp7-AA8;f__Gp7-AA8;g__;s__	RES_21_05_11_R2_SRF_MG_45496_2	57.6068537030791	NA	NA	NA	NA	NA	K07322	regulator of cell morphogenesis and NO signaling		Hemerythrin HHE cation binding domain [PF01814.25]; Domain of Unknown function (DUF542) [PF04405.16]		0	NA	NA
RES_21_07_21_R3_SRF_MG_Betaproteobacteria_69_24	green	139	d__Bacteria;p__Pseudomonadota;c__Gammaproteobacteria;o__Burkholderiales;f__SG8-39;g__SCGC-AG-212-J23;s__	RES_21_07_21_R3_SRF_MG_24892_6	57.6053531030138	NA	NA	NA	NA	NA	K02959	small subunit ribosomal protein S16		Ribosomal protein S16 [PF00886.21]		0	NA	NA
RES_21_07_21_R3_M1_MG_Acidobacteria_62_7	green	130	d__Bacteria;p__Acidobacteriota;c__Terriglobia;o__Terriglobales;f__JAIQGF01;g__;s__	RES_21_07_21_R3_M1_MG_880_4	57.6016592762871	NA	NA	NA	NA	NA				Transcription termination factor nusG [PF02357.21]		0	NA	NA
RES_21_07_07_R3_M1_MG_Myxococcales_70_10	green	132	d__Bacteria;p__Myxococcota;c__Myxococcia;o__Myxococcales;f__40CM-4-68-19;g__40CM-4-68-19;s__	RES_21_07_07_R3_M1_MG_357_6	57.587120764456	NA	NA	NA	NA	NA				Universal stress protein family [PF00582.28]		0	NA	NA
RES_21_08_16_R3_M1_MG_Anaeromyxobacter_73_19	green	134	d__Bacteria;p__Myxococcota;c__Myxococcia;o__Myxococcales;f__Anaeromyxobacteraceae;g__Anaeromyxobacter;s__	RES_21_08_16_R3_M1_MG_22027_6	57.5819050473471	NA	NA	NA	NA	NA						0	NA	NA
RES_21_08_16_R1_SRF_MG_Actinobacteria_69_12	green	136	d__Bacteria;p__Actinomycetota;c__Actinomycetia;o__Mycobacteriales;f__Micromonosporaceae;g__JAEZGP01;s__	RES_21_08_16_R1_SRF_MG_28467_6	57.5787276863637	NA	NA	NA	NA	NA				Family of unknown function (DUF6286) [PF19803.1]		0	NA	NA
RES_21_07_21_R3_SRF_MG_Betaproteobacteria_69_24	green	139	d__Bacteria;p__Pseudomonadota;c__Gammaproteobacteria;o__Burkholderiales;f__SG8-39;g__SCGC-AG-212-J23;s__	RES_21_07_21_R3_SRF_MG_1739_24	57.5719490815128	NA	NA	NA	NA	NA						0	NA	NA
RES_21_09_03_R3_SRF_MG_maxbin2_33	green	74	d__Bacteria;p__Chloroflexota;c__Anaerolineae;o__Anaerolineales;f__EnvOPS12;g__UBA12294;s__	RES_21_09_03_R3_SRF_MG_40419_2	57.5705043524327	NA	NA	NA	NA	NA						0	NA	NA
RES_21_08_16_R3_M1_MG_Anaeromyxobacter_73_19	green	134	d__Bacteria;p__Myxococcota;c__Myxococcia;o__Myxococcales;f__Anaeromyxobacteraceae;g__Anaeromyxobacter;s__	RES_21_08_16_R3_M1_MG_37060_2	57.5680522268232	NA	NA	NA	NA	NA						0	NA	NA
RES_21_07_21_R3_SRF_MG_Betaproteobacteria_69_24	green	139	d__Bacteria;p__Pseudomonadota;c__Gammaproteobacteria;o__Burkholderiales;f__SG8-39;g__SCGC-AG-212-J23;s__	RES_21_07_21_R3_SRF_MG_803_8	57.5602601801282	NA	NA	NA	NA	NA	K03711	Fur family transcriptional regulator	ferric uptake regulator		Ferric uptake regulator family [PF01475.21]		0	NA	NA
RES_21_07_21_R3_SRF_MG_Bacteria_60_5	green	718	d__Bacteria;p__Myxococcota;c__Polyangia;o__Polyangiales;f__Polyangiaceae;g__FEN-1139;s__	RES_21_07_21_R3_SRF_MG_8682_7	57.5572248388454	NA	NA	NA	NA	NA	K16554	polysaccharide biosynthesis transport protein		NUBPL iron-transfer P-loop NTPase [PF10609.11]; AAA domain [PF13614.8]; Cellulose biosynthesis protein BcsQ [PF06564.14]; CobQ/CobB/MinD/ParA nucleotide binding domain [PF01656.25]; G-rich domain on putative tyrosine kinase [PF13807.8]; ATPase MipZ [PF09140.13]		0	NA	NA
RES_21_08_16_R3_M1_MG_Anaeromyxobacter_73_19	green	134	d__Bacteria;p__Myxococcota;c__Myxococcia;o__Myxococcales;f__Anaeromyxobacteraceae;g__Anaeromyxobacter;s__	RES_21_08_16_R3_M1_MG_59406_2	57.5156841944014	NA	NA	NA	NA	NA				MalT-like TPR region [PF17874.3]; Tetratricopeptide repeat [PF13429.8]; Tetratricopeptide repeat [PF13432.8]		0	NA	NA
RES_21_09_03_R3_SRF_MG_metabat2_23	green	78	d__Bacteria;p__Pseudomonadota;c__Gammaproteobacteria;o__Burkholderiales;f__Usitatibacteraceae;g__Usitatibacter;s__	RES_21_09_03_R3_SRF_MG_179_80	57.5093379938703	NA	NA	NA	NA	NA						0	NA	NA
RES_21_09_03_R1_SRF_MG_Bacteria_62_9	green	142	d__Bacteria;p__Gemmatimonadota;c__Gemmatimonadetes;o__Longimicrobiales;f__RSA9;g__;s__	RES_21_09_03_R1_SRF_MG_26398_1	57.5065124863569	Iron cycling	Iron reduction	DFE_0462	MtrA	NA				Cytochrome c3 [PF14537.8]; Doubled CXXCH motif (Paired_CXXCH_1) [PF09699.12]; Class III cytochrome C family [PF02085.18]; Cytochrome c7 and related cytochrome c [PF14522.8]; Cytochrome c554 and c-prime [PF13435.8]; NapC/NirT cytochrome c family	N-terminal region [PF03264.16]		10	NA	NA
RES_21_08_16_R2_SRF_MG_Acidobacteria_58_24	green	129	d__Bacteria;p__Acidobacteriota;c__Terriglobia;o__Terriglobales;f__SbA1;g__Sulfotelmatobacter;s__	RES_21_08_16_R2_SRF_MG_88_20	57.5003649098074	NA	NA	NA	NA	NA	K06215	pyridoxal 5'-phosphate synthase pdxS subunit [EC:4.3.3.6]		SOR/SNZ family [PF01680.19]		0	NA	NA
RES_21_10_01_R1_M2_MG_concoct_114	green	155	d__Bacteria;p__Gemmatimonadota;c__Gemmatimonadetes;o__Longimicrobiales;f__RSA9;g__;s__	RES_21_10_01_R1_M2_MG_23086_3	57.4819908029578	NA	NA	NA	NA	NA						0	NA	NA
RES_21_07_21_R3_SRF_MG_Bacteria_60_5	green	718	d__Bacteria;p__Myxococcota;c__Polyangia;o__Polyangiales;f__Polyangiaceae;g__FEN-1139;s__	RES_21_07_21_R3_SRF_MG_11434_2	57.4795499853962	NA	NA	NA	NA	NA	K02956	small subunit ribosomal protein S15		Ribosomal protein S15 [PF00312.24]		0	NA	NA
RES_21_09_03_R3_SRF_MG_maxbin2_33	green	74	d__Bacteria;p__Chloroflexota;c__Anaerolineae;o__Anaerolineales;f__EnvOPS12;g__UBA12294;s__	RES_21_09_03_R3_SRF_MG_61_40	57.4772197388676	NA	NA	NA	NA	NA	K14441	ribosomal protein S12 methylthiotransferase [EC:2.8.4.4]		Uncharacterized protein family UPF0004 [PF00919.22]; TRAM domain [PF18693.3]; TRAM domain [PF01938.22]		0	NA	NA
RES_21_09_03_R1_SRF_MG_Bacteria_62_9	green	142	d__Bacteria;p__Gemmatimonadota;c__Gemmatimonadetes;o__Longimicrobiales;f__RSA9;g__;s__	RES_21_09_03_R1_SRF_MG_5450_6	57.461100436537	NA	NA	NA	NA	NA	K02948	small subunit ribosomal protein S11		Ribosomal protein S11 [PF00411.21]		0	NA	NA
RES_21_08_16_R3_M1_MG_Anaeromyxobacter_73_19	green	134	d__Bacteria;p__Myxococcota;c__Myxococcia;o__Myxococcales;f__Anaeromyxobacteraceae;g__Anaeromyxobacter;s__	RES_21_08_16_R3_M1_MG_4186_13	57.4547822399966	NA	NA	NA	NA	NA				EthD domain [PF07110.13]		0	NA	NA
RES_21_06_09_R3_M1_MG_Bacteria_69_6	green	341	d__Bacteria;p__Myxococcota;c__Polyangia;o__Fen-1088;f__Fen-1088;g__JADGRB01;s__	RES_21_06_09_R3_M1_MG_89005_3	57.4497591911478	NA	NA	NA	NA	NA				EcsC protein family [PF12787.9]		0	NA	NA
RES_21_07_07_R3_M1_MG_Bacteria_65_6	green	94	d__Bacteria;p__Acidobacteriota;c__Thermoanaerobaculia;o__Gp7-AA8;f__Gp7-AA8;g__;s__	RES_21_07_07_R3_M1_MG_115340_2	57.4275550069406	NA	NA	NA	NA	NA	K23264	phosphoribosylformylglycinamidine synthase subunit PurS [EC:6.3.5.3]		Phosphoribosylformylglycinamidine (FGAM) synthase [PF02700.16]		0	NA	NA
RES_21_09_03_R3_SRF_MG_Acidobacteria_65_16	green	267	d__Bacteria;p__Acidobacteriota;c__Vicinamibacteria;o__Vicinamibacterales;f__2-12-FULL-66-21;g__;s__	RES_21_09_03_R3_SRF_MG_1421_24	57.4074133526733	NA	NA	NA	NA	NA	K07736	CarD family transcriptional regulator		CarD-like/TRCF domain [PF02559.18]		0	NA	NA
RES_21_08_16_R3_M1_MG_Anaeromyxobacter_73_19	green	134	d__Bacteria;p__Myxococcota;c__Myxococcia;o__Myxococcales;f__Anaeromyxobacteraceae;g__Anaeromyxobacter;s__	RES_21_08_16_R3_M1_MG_11187_3	57.3852940174346	NA	NA	NA	NA	NA						0	NA	NA
RES_21_09_03_R3_SRF_MG_maxbin2_33	green	74	d__Bacteria;p__Chloroflexota;c__Anaerolineae;o__Anaerolineales;f__EnvOPS12;g__UBA12294;s__	RES_21_09_03_R3_SRF_MG_588_41	57.3836919175238	NA	NA	NA	NA	NA	K04651	hydrogenase nickel incorporation protein HypA/HybF		Hydrogenase/urease nickel incorporation	metallochaperone	hypA [PF01155.21]		0	NA	NA
RES_21_09_03_R1_SRF_MG_Bacteria_57_5	green	140	d__Bacteria;p__Chloroflexota;c__Anaerolineae;o__UBA4142;f__UBA4142;g__JACQYF01;s__	RES_21_09_03_R1_SRF_MG_53447_3	57.3777172768471	NA	NA	NA	NA	NA						0	NA	NA
RES_21_08_16_R3_M1_MG_Anaeromyxobacter_73_19	green	134	d__Bacteria;p__Myxococcota;c__Myxococcia;o__Myxococcales;f__Anaeromyxobacteraceae;g__Anaeromyxobacter;s__	RES_21_08_16_R3_M1_MG_11602_6	57.3760461939986	NA	NA	NA	NA	NA	K07192	flotillin	MER0801434 - family I87 unassigned peptidase inhibitors (Thermomicrobium roseum) [I87.UPW]#I87#{inhibitor unit: 69-266}~source B9L3R1~	SPFH domain / Band 7 family [PF01145.27]; Flotillin [PF15975.7]		0	NA	NA
RES_21_06_09_R3_M1_MG_RIFCSPLOWO2_12_FULL_Betaproteobacteria_65_14_curated_66_12	green	193	d__Bacteria;p__Pseudomonadota;c__Gammaproteobacteria;o__Burkholderiales;f__SG8-39;g__SCGC-AG-212-J23;s__	RES_21_06_09_R3_M1_MG_4899_1	57.3729717813385	NA	NA	NA	NA	NA				Protein of unknown function (DUF3467) [PF11950.10]		0	NA	NA
RES_21_08_16_R2_SRF_MG_Acidobacteria_58_24	green	129	d__Bacteria;p__Acidobacteriota;c__Terriglobia;o__Terriglobales;f__SbA1;g__Sulfotelmatobacter;s__	RES_21_08_16_R2_SRF_MG_14_18	57.348615636295	NA	NA	NA	NA	NA						0	NA	NA
RES_21_07_21_R3_SRF_MG_Betaproteobacteria_69_24	green	139	d__Bacteria;p__Pseudomonadota;c__Gammaproteobacteria;o__Burkholderiales;f__SG8-39;g__SCGC-AG-212-J23;s__	RES_21_07_21_R3_SRF_MG_425_50	57.3470730415738	NA	NA	NA	NA	NA						0	NA	NA
RES_21_10_01_R1_M1_MG_Chloroflexi_49_32	green	141	d__Bacteria;p__Chloroflexota;c__Anaerolineae;o__Anaerolineales;f__EnvOPS12;g__UBA12294;s__	RES_21_10_01_R1_M1_MG_4018_3	57.3245735406178	NA	NA	NA	NA	NA	K03973	phage shock protein C		PspC domain [PF04024.14]		0	NA	NA
RES_21_09_03_R3_SRF_MG_maxbin2_33	green	74	d__Bacteria;p__Chloroflexota;c__Anaerolineae;o__Anaerolineales;f__EnvOPS12;g__UBA12294;s__	RES_21_09_03_R3_SRF_MG_751_29	57.3221893966161	NA	NA	NA	NA	NA			MER0856417 - subfamily M23A unassigned peptidases () [M23.UPA]#M23A#{peptidase unit: 248-417}~source OGN74481~	Peptidase family M23 [PF01551.24]		0	NA	NA
RES_21_07_07_R1_SRF_MG_Chloroflexi_59_13	green	170	d__Bacteria;p__Chloroflexota;c__Anaerolineae;o__Anaerolineales;f__EnvOPS12;g__Fen-1038;s__	RES_21_07_07_R1_SRF_MG_603_10	57.3026350460189	NA	NA	NA	NA	NA	K08972	putative membrane protein		Mycobacterial 4 TMS phage holin	superfamily IV [PF04020.15]		0	NA	NA
RES_21_07_21_R3_SRF_MG_Bacteria_60_5	green	718	d__Bacteria;p__Myxococcota;c__Polyangia;o__Polyangiales;f__Polyangiaceae;g__FEN-1139;s__	RES_21_07_21_R3_SRF_MG_12198_1	57.2933991887376	NA	NA	NA	NA	NA						0	NA	NA
RES_21_09_03_R3_SRF_MG_metabat2_23	green	78	d__Bacteria;p__Pseudomonadota;c__Gammaproteobacteria;o__Burkholderiales;f__Usitatibacteraceae;g__Usitatibacter;s__	RES_21_09_03_R3_SRF_MG_68_24	57.2852348615086	NA	NA	NA	NA	NA				Bacterial transcriptional regulator [PF01614.20]; IclR helix-turn-helix domain [PF09339.12]		0	NA	NA
RES_21_09_03_R1_SRF_MG_Actinobacteria_72_14	green	146	d__Bacteria;p__Actinomycetota;c__Actinomycetia;o__Streptosporangiales;f__Streptosporangiaceae;g__Palsa-506;s__	RES_21_09_03_R1_SRF_MG_1835_21	57.2723647016193	NA	NA	NA	NA	NA						0	NA	NA
RES_21_10_01_R1_M1_MG_Chloroflexi_49_32	green	141	d__Bacteria;p__Chloroflexota;c__Anaerolineae;o__Anaerolineales;f__EnvOPS12;g__UBA12294;s__	RES_21_10_01_R1_M1_MG_2300_21	57.2723563852141	NA	NA	NA	NA	NA	K01356	repressor LexA [EC:3.4.21.88]	MER1040327 - family S24 unassigned peptidases () [S24.UPW]#S24#{peptidase unit: 121-216}~source H5SHN0~	LexA DNA binding domain [PF01726.18]; Peptidase S24-like [PF00717.25]		0	NA	NA
RES_21_09_03_R1_SRF_MG_Bacteria_62_9	green	142	d__Bacteria;p__Gemmatimonadota;c__Gemmatimonadetes;o__Longimicrobiales;f__RSA9;g__;s__	RES_21_09_03_R1_SRF_MG_3136_8	57.2488939378401	NA	NA	NA	NA	NA	K01356	repressor LexA [EC:3.4.21.88]	MER0174507 - repressor LexA (Gemmatimonas aurantiaca) [S24.001]#S24#{peptidase unit: 80-200}~source BAH38768~	Peptidase S24-like [PF00717.25]; LexA DNA binding domain [PF01726.18]		0	NA	NA
RES_21_08_16_R1_SRF_MG_Bacteria_58_8	green	128	d__Bacteria;p__Chloroflexota;c__Anaerolineae;o__Aggregatilineales;f__UBA2796;g__JAJPHV01;s__	RES_21_08_16_R1_SRF_MG_48445_1	57.2427714139806	NA	NA	NA	NA	NA				Bacterial extracellular solute-binding protein [PF01547.27]		0	NA	NA
RES_21_08_16_R2_SRF_MG_Acidobacteria_58_24	green	129	d__Bacteria;p__Acidobacteriota;c__Terriglobia;o__Terriglobales;f__SbA1;g__Sulfotelmatobacter;s__	RES_21_08_16_R2_SRF_MG_17_140	57.2331133781897	NA	NA	NA	NA	NA				Protein of unknown function with PCYCGC motif [PF13798.8]		0	NA	NA
RES_21_09_03_R3_SRF_MG_Acidobacteria_69_10	green	163	d__Bacteria;p__Acidobacteriota;c__Vicinamibacteria;o__Vicinamibacterales;f__2-12-FULL-66-21;g__;s__	RES_21_09_03_R3_SRF_MG_14064_1	57.2258505501117	NA	NA	NA	NA	NA				C-terminal	D2-small domain	of ClpB protein [PF10431.11]; AAA domain (Cdc48 subfamily) [PF07724.16]		0	NA	NA
RES_21_08_16_R1_SRF_MG_Bacteria_58_8	green	128	d__Bacteria;p__Chloroflexota;c__Anaerolineae;o__Aggregatilineales;f__UBA2796;g__JAJPHV01;s__	RES_21_08_16_R1_SRF_MG_10739_6	57.2179757336687	NA	NA	NA	NA	NA	K03671	thioredoxin 1		Thioredoxin [PF00085.22]; Redoxin [PF08534.12]; Thioredoxin-like [PF13905.8]; AhpC/TSA family [PF00578.23]; Thioredoxin-like [PF13899.8]; Thioredoxin-like domain [PF13098.8]		0	NA	NA
RES_21_07_21_R3_SRF_MG_Bacteria_60_5	green	718	d__Bacteria;p__Myxococcota;c__Polyangia;o__Polyangiales;f__Polyangiaceae;g__FEN-1139;s__	RES_21_07_21_R3_SRF_MG_350364_1	57.2047572727475	NA	NA	NA	NA	NA				Response regulator receiver domain [PF00072.26]		0	NA	NA
RES_21_08_16_R2_SRF_MG_Acidobacteria_58_24	green	129	d__Bacteria;p__Acidobacteriota;c__Terriglobia;o__Terriglobales;f__SbA1;g__Sulfotelmatobacter;s__	RES_21_08_16_R2_SRF_MG_1259_5	57.15319106766	NA	NA	NA	NA	NA				Zinc ribbon domain [PF09723.12]		0	NA	NA
RES_21_09_03_R3_SRF_MG_maxbin2_33	green	74	d__Bacteria;p__Chloroflexota;c__Anaerolineae;o__Anaerolineales;f__EnvOPS12;g__UBA12294;s__	RES_21_09_03_R3_SRF_MG_61_28	57.1531761582395	NA	NA	NA	NA	NA						0	NA	NA
RES_21_08_16_R1_SRF_MG_Bacteria_58_8	green	128	d__Bacteria;p__Chloroflexota;c__Anaerolineae;o__Aggregatilineales;f__UBA2796;g__JAJPHV01;s__	RES_21_08_16_R1_SRF_MG_11306_3	57.1432302361849	NA	NA	NA	NA	NA	K02051	NitT/TauT family transport system substrate-binding protein		NMT1/THI5 like [PF09084.13]; NMT1-like family [PF13379.8]; Secreted repeat of unknown function [PF03640.17]		0	NA	NA
RES_21_09_03_R1_SRF_MG_Bacteria_57_5	green	140	d__Bacteria;p__Chloroflexota;c__Anaerolineae;o__UBA4142;f__UBA4142;g__JACQYF01;s__	RES_21_09_03_R1_SRF_MG_196749_1	57.137260662979	NA	NA	NA	NA	NA						0	NA	NA
RES_21_08_16_R2_M1_MG_Micromonosporales_72_11	green	501	d__Bacteria;p__Actinomycetota;c__Actinomycetia;o__Mycobacteriales;f__Micromonosporaceae;g__Planosporangium;s__	RES_21_08_16_R2_M1_MG_8895_6	57.1243106351359	NA	NA	NA	NA	NA						0	NA	NA
RES_21_07_07_R3_M1_MG_Myxococcales_70_10	green	132	d__Bacteria;p__Myxococcota;c__Myxococcia;o__Myxococcales;f__40CM-4-68-19;g__40CM-4-68-19;s__	RES_21_07_07_R3_M1_MG_3413_4	57.1180408770166	NA	NA	NA	NA	NA	K02495	oxygen-independent coproporphyrinogen III oxidase [EC:1.3.98.3]		Radical SAM superfamily [PF04055.23]		0	NA	NA
RES_21_07_21_R2_M1_MG_concoct_31	green	516	d__Bacteria;p__Verrucomicrobiota;c__Verrucomicrobiae;o__Pedosphaerales;f__JACRJZ01;g__;s__	RES_21_07_21_R2_M1_MG_5335_12	57.1146406755835	NA	NA	NA	NA	NA						0	NA	NA
RES_21_09_03_R1_SRF_MG_Actinobacteria_72_14	green	146	d__Bacteria;p__Actinomycetota;c__Actinomycetia;o__Streptosporangiales;f__Streptosporangiaceae;g__Palsa-506;s__	RES_21_09_03_R1_SRF_MG_19129_2	57.0979166561312	NA	NA	NA	NA	NA						0	NA	NA
RES_21_10_01_R1_M2_MG_Betaproteobacteria_62_19	green	165	d__Bacteria;p__Pseudomonadota;c__Gammaproteobacteria;o__Burkholderiales;f__SG8-41;g__;s__	RES_21_10_01_R1_M2_MG_5259_10	57.0910585224962	NA	NA	NA	NA	NA						0	NA	NA
RES_21_09_03_R1_SRF_MG_Actinobacteria_72_14	green	146	d__Bacteria;p__Actinomycetota;c__Actinomycetia;o__Streptosporangiales;f__Streptosporangiaceae;g__Palsa-506;s__	RES_21_09_03_R1_SRF_MG_91354_1	57.0822669613537	NA	NA	NA	NA	NA				Elongation factor Tu GTP binding domain [PF00009.29]		0	NA	NA
RES_21_08_16_R3_M1_MG_Bacteria_57_6	green	416	d__Bacteria;p__Verrucomicrobiota;c__Verrucomicrobiae;o__Pedosphaerales;f__UBA8199;g__JAJYHY01;s__	RES_21_08_16_R3_M1_MG_7423_6	57.0816998782906	NA	NA	NA	NA	NA				PAS fold [PF08447.14]; Histidine kinase-	DNA gyrase B-	and HSP90-like ATPase [PF02518.28]; PAS fold [PF00989.27]; PAS fold [PF08448.12]; PAS domain [PF14598.8]; His Kinase A (phospho-acceptor) domain [PF00512.27]; PAS domain [PF13426.9]		0	NA	NA
RES_21_07_07_R3_M1_MG_Bacteria_65_6	green	94	d__Bacteria;p__Acidobacteriota;c__Thermoanaerobaculia;o__Gp7-AA8;f__Gp7-AA8;g__;s__	RES_21_07_07_R3_M1_MG_10213_2	57.0680282995651	NA	NA	NA	NA	NA						0	NA	NA
RES_21_08_16_R1_SRF_MG_Bacteria_58_8	green	128	d__Bacteria;p__Chloroflexota;c__Anaerolineae;o__Aggregatilineales;f__UBA2796;g__JAJPHV01;s__	RES_21_08_16_R1_SRF_MG_11396_1	57.0672900841214	NA	NA	NA	NA	NA						0	NA	NA
RES_21_08_16_R1_SRF_MG_Bacteria_58_8	green	128	d__Bacteria;p__Chloroflexota;c__Anaerolineae;o__Aggregatilineales;f__UBA2796;g__JAJPHV01;s__	RES_21_08_16_R1_SRF_MG_4532_12	57.0668768983629	NA	NA	NA	NA	NA	K02110	F-type H+-transporting ATPase subunit c		ATP synthase subunit C [PF00137.23]		0	NA	NA
RES_21_08_16_R2_M1_MG_Micromonosporales_72_11	green	501	d__Bacteria;p__Actinomycetota;c__Actinomycetia;o__Mycobacteriales;f__Micromonosporaceae;g__Planosporangium;s__	RES_21_08_16_R2_M1_MG_6345_9	57.0443047240112	NA	NA	NA	NA	NA				MftR C-terminal domain [PF17754.3]; Bacterial regulatory proteins	tetR family [PF00440.25]		0	NA	NA
RES_21_09_03_R3_SRF_MG_concoct_215	green	148	d__Bacteria;p__Eisenbacteria;c__RBG-16-71-46;o__SZUA-252;f__SZUA-252;g__SZUA-252;s__	RES_21_09_03_R3_SRF_MG_8032_4	57.0441631329719	NA	NA	NA	NA	NA	K03088	RNA polymerase sigma-70 factor	ECF subfamily		Sigma-70	region 4 [PF08281.14]; ECF sigma factor [PF07638.13]; Sigma-70 region 2 [PF04542.16]; Sigma-70	region 4 [PF04545.18]		0	NA	NA
RES_21_07_21_R3_M1_MG_Acidobacteria_62_7	green	130	d__Bacteria;p__Acidobacteriota;c__Terriglobia;o__Terriglobales;f__JAIQGF01;g__;s__	RES_21_07_21_R3_M1_MG_2482_4	57.0301104940477	NA	NA	NA	NA	NA				Response regulator receiver domain [PF00072.26]		0	NA	NA
RES_21_08_16_R2_M1_MG_Micromonosporales_72_11	green	501	d__Bacteria;p__Actinomycetota;c__Actinomycetia;o__Mycobacteriales;f__Micromonosporaceae;g__Planosporangium;s__	RES_21_08_16_R2_M1_MG_2925_8	57.0292140997508	NA	NA	NA	NA	NA				Protein of unknown function (DUF3090) [PF11290.10]		0	NA	NA
RES_21_07_21_R3_SRF_MG_metabat2_19	green	103	d__Bacteria;p__Acidobacteriota;c__Thermoanaerobaculia;o__Gp7-AA8;f__Gp7-AA8;g__;s__	RES_21_07_21_R3_SRF_MG_207_19	57.0264199743259	NA	NA	NA	NA	NA						0	NA	NA
RES_21_08_16_R1_SRF_MG_Actinobacteria_69_12	green	136	d__Bacteria;p__Actinomycetota;c__Actinomycetia;o__Mycobacteriales;f__Micromonosporaceae;g__JAEZGP01;s__	RES_21_08_16_R1_SRF_MG_1421_12	57.0252532888498	NA	NA	NA	NA	NA	K03040	DNA-directed RNA polymerase subunit alpha [EC:2.7.7.6]		RNA polymerase Rpb3/RpoA insert domain [PF01000.28]; RNA polymerase Rpb3/Rpb11 dimerisation domain [PF01193.26]; Bacterial RNA polymerase	alpha chain C terminal domain [PF03118.17]		0	NA	NA
RES_21_07_21_R3_M1_MG_Acidobacteria_62_7	green	130	d__Bacteria;p__Acidobacteriota;c__Terriglobia;o__Terriglobales;f__JAIQGF01;g__;s__	RES_21_07_21_R3_M1_MG_4207_2	57.0151318269413	NA	NA	NA	NA	NA						0	NA	NA
RES_21_08_16_R2_SRF_MG_Acidobacteria_58_24	green	129	d__Bacteria;p__Acidobacteriota;c__Terriglobia;o__Terriglobales;f__SbA1;g__Sulfotelmatobacter;s__	RES_21_08_16_R2_SRF_MG_3735_11	57.0141736332774	NA	NA	NA	NA	NA	K02358	elongation factor Tu		Elongation factor Tu GTP binding domain [PF00009.29]; Elongation factor Tu C-terminal domain [PF03143.19]; Elongation factor Tu domain 2 [PF03144.27]		0	NA	NA
RES_21_08_16_R1_SRF_MG_Actinobacteria_69_12	green	136	d__Bacteria;p__Actinomycetota;c__Actinomycetia;o__Mycobacteriales;f__Micromonosporaceae;g__JAEZGP01;s__	RES_21_08_16_R1_SRF_MG_10507_8	57.0056533693459	NA	NA	NA	NA	NA	K01724	4a-hydroxytetrahydrobiopterin dehydratase [EC:4.2.1.96]		Pterin 4 alpha carbinolamine dehydratase [PF01329.21]		0	NA	NA
RES_21_08_16_R3_M1_MG_Bacteria_57_6	green	416	d__Bacteria;p__Verrucomicrobiota;c__Verrucomicrobiae;o__Pedosphaerales;f__UBA8199;g__JAJYHY01;s__	RES_21_08_16_R3_M1_MG_65762_2	57.0015023678521	NA	NA	NA	NA	NA	K01792	glucose-6-phosphate 1-epimerase [EC:5.1.3.15]		Aldose 1-epimerase [PF01263.22]		0	NA	NA
RES_21_08_16_R1_SRF_MG_metabat2_3070_sub	green	159	d__Bacteria;p__Acidobacteriota;c__Terriglobia;o__Terriglobales;f__JAIQGF01;g__JAIQGF01;s__	RES_21_08_16_R1_SRF_MG_62015_4	56.9978343883163	NA	NA	NA	NA	NA				STAS domain [PF01740.23]; STAS domain [PF13466.8]		0	NA	NA
RES_21_08_16_R3_M1_MG_Anaeromyxobacter_73_19	green	134	d__Bacteria;p__Myxococcota;c__Myxococcia;o__Myxococcales;f__Anaeromyxobacteraceae;g__Anaeromyxobacter;s__	RES_21_08_16_R3_M1_MG_3054_8	56.9964679920008	NA	NA	NA	NA	NA				Lipase C-terminal domain [PF18067.3]; Lipase (class 2) [PF01674.20]; Serine aminopeptidase	S33 [PF12146.10]; alpha/beta hydrolase fold [PF00561.22]; Alpha/beta hydrolase of unknown function (DUF915) [PF06028.13]		0	NA	NA
RES_21_09_03_R1_SRF_MG_Bacteria_62_9	green	142	d__Bacteria;p__Gemmatimonadota;c__Gemmatimonadetes;o__Longimicrobiales;f__RSA9;g__;s__	RES_21_09_03_R1_SRF_MG_2441_5	56.9681897576004	NA	NA	NA	NA	NA	K03704	cold shock protein		'Cold-shock' DNA-binding domain [PF00313.24]		0	NA	NA
RES_21_08_16_R1_SRF_MG_Actinobacteria_69_12	green	136	d__Bacteria;p__Actinomycetota;c__Actinomycetia;o__Mycobacteriales;f__Micromonosporaceae;g__JAEZGP01;s__	RES_21_08_16_R1_SRF_MG_7950_11	56.957998536463	NA	NA	NA	NA	NA				CHRD domain [PF07452.14]		0	NA	NA
RES_21_09_03_R3_SRF_MG_metabat2_23	green	78	d__Bacteria;p__Pseudomonadota;c__Gammaproteobacteria;o__Burkholderiales;f__Usitatibacteraceae;g__Usitatibacter;s__	RES_21_09_03_R3_SRF_MG_278_67	56.9438029452121	NA	NA	NA	NA	NA						0	NA	NA
RES_21_07_07_R3_M1_MG_Bacteria_65_6	green	94	d__Bacteria;p__Acidobacteriota;c__Thermoanaerobaculia;o__Gp7-AA8;f__Gp7-AA8;g__;s__	RES_21_07_07_R3_M1_MG_18599_2	56.9349489610782	NA	NA	NA	NA	NA				Carboxypeptidase regulatory-like domain [PF13620.8]; SdrD B-like domain [PF17210.5]; TonB dependent receptor [PF00593.26]		0	NA	NA
RES_21_09_03_R3_SRF_MG_metabat2_107	green	173	d__Bacteria;p__Pseudomonadota;c__Gammaproteobacteria;o__Burkholderiales;f__SG8-39;g__SCGC-AG-212-J23;s__	RES_21_09_03_R3_SRF_MG_1390_5	56.9282127749274	NA	NA	NA	NA	NA						0	NA	NA
RES_21_08_16_R1_SRF_MG_Bacteria_58_8	green	128	d__Bacteria;p__Chloroflexota;c__Anaerolineae;o__Aggregatilineales;f__UBA2796;g__JAJPHV01;s__	RES_21_08_16_R1_SRF_MG_14823_4	56.9190024295353	NA	NA	NA	NA	NA				Acetyltransferase (GNAT) family [PF00583.27]; Acetyltransferase (GNAT) domain [PF13673.9]; Acetyltransferase (GNAT) domain [PF13508.9]; Acetyltransferase (GNAT) domain [PF13420.9]; FR47-like protein [PF08445.12]; Acetyltransferase (GNAT) domain [PF13302.9]		0	NA	NA
RES_21_09_03_R1_SRF_MG_concoct_127_sub	green	131	d__Bacteria;p__Chloroflexota;c__Anaerolineae;o__Anaerolineales;f__EnvOPS12;g__UBA12294;s__	RES_21_09_03_R1_SRF_MG_84534_1	56.9130500157543	NA	NA	NA	NA	NA				S1 RNA binding domain [PF00575.25]		0	NA	NA
RES_21_08_16_R3_M1_MG_Bacteria_57_7	green	327	d__Bacteria;p__Chloroflexota;c__Anaerolineae;o__Aggregatilineales;f__UBA3940;g__JAHEME01;s__	RES_21_08_16_R3_M1_MG_7968_7	56.9074393775851	NA	NA	NA	NA	NA						0	NA	NA
RES_21_09_03_R3_SRF_MG_metabat2_23	green	78	d__Bacteria;p__Pseudomonadota;c__Gammaproteobacteria;o__Burkholderiales;f__Usitatibacteraceae;g__Usitatibacter;s__	RES_21_09_03_R3_SRF_MG_250_60	56.9068548460773	NA	NA	NA	NA	NA						0	NA	NA
RES_21_09_03_R1_SRF_MG_Bacteria_57_5	green	140	d__Bacteria;p__Chloroflexota;c__Anaerolineae;o__UBA4142;f__UBA4142;g__JACQYF01;s__	RES_21_09_03_R1_SRF_MG_180092_1	56.8952883349727	NA	NA	NA	NA	NA						0	NA	NA
RES_21_07_07_R1_SRF_MG_Chloroflexi_59_13	green	170	d__Bacteria;p__Chloroflexota;c__Anaerolineae;o__Anaerolineales;f__EnvOPS12;g__Fen-1038;s__	RES_21_07_07_R1_SRF_MG_19814_2	56.8906628327045	NA	NA	NA	NA	NA				Glyceraldehyde 3-phosphate dehydrogenase	C-terminal domain [PF02800.22]		0	NA	NA
RES_21_08_16_R3_M1_MG_Proteobacteria_62_15	green	183	d__Bacteria;p__Myxococcota;c__Polyangia;o__Polyangiales;f__Polyangiaceae;g__;s__	RES_21_08_16_R3_M1_MG_474_25	56.8834396050366	NA	NA	NA	NA	NA	K08982	putative membrane protein				0	NA	NA
RES_21_07_21_R3_SRF_MG_metabat2_19	green	103	d__Bacteria;p__Acidobacteriota;c__Thermoanaerobaculia;o__Gp7-AA8;f__Gp7-AA8;g__;s__	RES_21_07_21_R3_SRF_MG_168_4	56.8831788695334	NA	NA	NA	NA	NA	K06324	spore coat protein A	manganese oxidase [EC:1.16.3.3]		Multicopper oxidase [PF00394.24]; Multicopper oxidase [PF07731.16]; Multicopper oxidase [PF07732.17]		0	NA	NA
RES_21_07_21_R3_M1_MG_Acidobacteria_62_7	green	130	d__Bacteria;p__Acidobacteriota;c__Terriglobia;o__Terriglobales;f__JAIQGF01;g__;s__	RES_21_07_21_R3_M1_MG_22416_1	56.875463312739	NA	NA	NA	NA	NA			MER0173810 - family S9 non-peptidase homologues (Rhodococcus opacus) [S09.UNW]#S09X#{peptidase unit: 422-630}~source BAH48615~	Lactonase	7-bladed beta-propeller [PF10282.11]; Cytochrome D1 heme domain [PF02239.18]		0	NA	NA
RES_21_09_03_R1_SRF_MG_Bacteria_57_5	green	140	d__Bacteria;p__Chloroflexota;c__Anaerolineae;o__UBA4142;f__UBA4142;g__JACQYF01;s__	RES_21_09_03_R1_SRF_MG_39955_2	56.8622599600122	NA	NA	NA	NA	NA						0	NA	NA
RES_21_07_07_R1_SRF_MG_Chloroflexi_59_13	green	170	d__Bacteria;p__Chloroflexota;c__Anaerolineae;o__Anaerolineales;f__EnvOPS12;g__Fen-1038;s__	RES_21_07_07_R1_SRF_MG_9970_5	56.8381227927224	NA	NA	NA	NA	NA				Polysulphide reductase	NrfD [PF03916.16]		0	NA	NA
RES_21_10_01_R1_M1_MG_Acidobacteria_57_7	green	158	d__Bacteria;p__Acidobacteriota;c__Terriglobia;o__Terriglobales;f__SbA1;g__QIAJ01;s__	RES_21_10_01_R1_M1_MG_10263_6	56.8337740231223	NA	NA	NA	NA	NA						0	NA	NA
RES_21_07_21_R3_M1_MG_Acidobacteria_62_7	green	130	d__Bacteria;p__Acidobacteriota;c__Terriglobia;o__Terriglobales;f__JAIQGF01;g__;s__	RES_21_07_21_R3_M1_MG_4128_9	56.8044132024823	NA	NA	NA	NA	NA	K04028	ethanolamine utilization protein EutN		Ethanolamine utilisation protein EutN/carboxysome [PF03319.15]		0	NA	NA
RES_21_09_03_R3_SRF_MG_metabat2_23	green	78	d__Bacteria;p__Pseudomonadota;c__Gammaproteobacteria;o__Burkholderiales;f__Usitatibacteraceae;g__Usitatibacter;s__	RES_21_09_03_R3_SRF_MG_5173_11	56.7967073551386	NA	NA	NA	NA	NA				Acyclic terpene utilisation family protein AtuA [PF07287.13]		0	NA	NA
RES_21_08_16_R1_SRF_MG_RIF_CHLX_71_11	green	274	d__Bacteria;p__Chloroflexota;c__Limnocylindria;o__Limnocylindrales;f__CSP1-4;g__SPCO01;s__	RES_21_08_16_R1_SRF_MG_116317_3	56.7542182762586	NA	NA	NA	NA	NA	K03438	16S rRNA (cytosine1402-N4)-methyltransferase [EC:2.1.1.199]		MraW methylase family [PF01795.21]		0	NA	NA
RES_21_08_16_R2_M1_MG_Micromonosporales_72_11	green	501	d__Bacteria;p__Actinomycetota;c__Actinomycetia;o__Mycobacteriales;f__Micromonosporaceae;g__Planosporangium;s__	RES_21_08_16_R2_M1_MG_3421_6	56.7464018026847	NA	NA	NA	NA	NA	K20885	beta-1	2-mannobiose phosphorylase / 1	2-beta-oligomannan phosphorylase [EC:2.4.1.339 2.4.1.340]		beta-1	4-mannooligosaccharide phosphorylase [PF04041.15]	GH130 beta-1	4-mannosylglucose phosphorylase (EC 2.4.1.281); beta-1	4-mannooligosaccharide phosphorylase (EC 2.4.1.319); beta-1	4-mannosyl-N-acetyl-glucosamine phosphorylase (EC 2.4.1.320); beta-1	2-mannobiose phosphorylase (EC 2.4.1.-); beta-1	2-oligomannan phosphorylase (EC 2.4.1.-); beta-1	2-mannosidase (EC 3.2.1.-) [GH130]	0	NA	NA
RES_21_09_03_R1_SRF_MG_Actinobacteria_72_14	green	146	d__Bacteria;p__Actinomycetota;c__Actinomycetia;o__Streptosporangiales;f__Streptosporangiaceae;g__Palsa-506;s__	RES_21_09_03_R1_SRF_MG_10906_5	56.7448203898102	NA	NA	NA	NA	NA	K00426	cytochrome bd ubiquinol oxidase subunit II [EC:7.1.1.7]		Cytochrome bd terminal oxidase subunit II [PF02322.17]		0	NA	NA
RES_21_08_16_R1_SRF_MG_Actinobacteria_69_12	green	136	d__Bacteria;p__Actinomycetota;c__Actinomycetia;o__Mycobacteriales;f__Micromonosporaceae;g__JAEZGP01;s__	RES_21_08_16_R1_SRF_MG_4103_9	56.7428089861684	NA	NA	NA	NA	NA				Sulfocyanin (SoxE) domain [PF06525.13]		0	NA	NA
RES_21_08_16_R2_M1_MG_Micromonosporales_72_11	green	501	d__Bacteria;p__Actinomycetota;c__Actinomycetia;o__Mycobacteriales;f__Micromonosporaceae;g__Planosporangium;s__	RES_21_08_16_R2_M1_MG_1606_9	56.7363791601234	NA	NA	NA	NA	NA	K07213	copper chaperone		Heavy-metal-associated domain [PF00403.28]		0	NA	NA
RES_21_09_03_R1_SRF_MG_Bacteria_57_5	green	140	d__Bacteria;p__Chloroflexota;c__Anaerolineae;o__UBA4142;f__UBA4142;g__JACQYF01;s__	RES_21_09_03_R1_SRF_MG_19514_2	56.7256623483987	NA	NA	NA	NA	NA				RNA recognition motif. (a.k.a. RRM	RBD	or RNP domain) [PF00076.24]; RNA recognition motif. (a.k.a. RRM	RBD	or RNP domain) [PF13893.8]; Occluded RNA-recognition motif [PF16842.7]		0	NA	NA
RES_21_07_21_R3_SRF_MG_Bacteria_60_5	green	718	d__Bacteria;p__Myxococcota;c__Polyangia;o__Polyangiales;f__Polyangiaceae;g__FEN-1139;s__	RES_21_07_21_R3_SRF_MG_5061_7	56.7135729656869	NA	NA	NA	NA	NA						0	NA	NA
RES_21_07_21_R3_SRF_MG_metabat2_21	green	226	d__Bacteria;p__Krumholzibacteriota;c__Krumholzibacteria;o__WVZY01;f__JAKEHA01;g__JAKEHA01;s__	RES_21_07_21_R3_SRF_MG_19283_3	56.7002227647796	NA	NA	NA	NA	NA						0	NA	NA
RES_21_07_21_R3_M1_MG_Acidobacteria_62_7	green	130	d__Bacteria;p__Acidobacteriota;c__Terriglobia;o__Terriglobales;f__JAIQGF01;g__;s__	RES_21_07_21_R3_M1_MG_52448_1	56.6988997669068	NA	NA	NA	NA	NA				Sigma-70	region 4 [PF04545.18]		0	NA	NA
RES_21_08_16_R3_M1_MG_Anaeromyxobacter_73_19	green	134	d__Bacteria;p__Myxococcota;c__Myxococcia;o__Myxococcales;f__Anaeromyxobacteraceae;g__Anaeromyxobacter;s__	RES_21_08_16_R3_M1_MG_70751_1	56.6866943618011	NA	NA	NA	NA	NA						0	NA	NA
RES_21_08_16_R3_M1_MG_Anaeromyxobacter_73_19	green	134	d__Bacteria;p__Myxococcota;c__Myxococcia;o__Myxococcales;f__Anaeromyxobacteraceae;g__Anaeromyxobacter;s__	RES_21_08_16_R3_M1_MG_26004_4	56.683703805262	NA	NA	NA	NA	NA				Domain of unknown function DUF302 [PF03625.16]		0	NA	NA
RES_21_08_16_R2_SRF_MG_Acidobacteria_58_24	green	129	d__Bacteria;p__Acidobacteriota;c__Terriglobia;o__Terriglobales;f__SbA1;g__Sulfotelmatobacter;s__	RES_21_08_16_R2_SRF_MG_354_39	56.679915515336	NA	NA	NA	NA	NA						0	NA	NA
RES_21_08_16_R2_SRF_MG_Acidobacteria_58_24	green	129	d__Bacteria;p__Acidobacteriota;c__Terriglobia;o__Terriglobales;f__SbA1;g__Sulfotelmatobacter;s__	RES_21_08_16_R2_SRF_MG_55_61	56.679530916775	NA	NA	NA	NA	NA						0	NA	NA
RES_21_07_21_R3_SRF_MG_metabat2_21	green	226	d__Bacteria;p__Krumholzibacteriota;c__Krumholzibacteria;o__WVZY01;f__JAKEHA01;g__JAKEHA01;s__	RES_21_07_21_R3_SRF_MG_1_228	56.6769645613601	NA	NA	NA	NA	NA						0	NA	NA
RES_21_09_03_R3_SRF_MG_Acidobacteria_69_10	green	163	d__Bacteria;p__Acidobacteriota;c__Vicinamibacteria;o__Vicinamibacterales;f__2-12-FULL-66-21;g__;s__	RES_21_09_03_R3_SRF_MG_41514_3	56.6610066822698	NA	NA	NA	NA	NA				Prokaryotic metallothionein [PF02069.18]		0	NA	NA
RES_21_09_03_R3_SRF_MG_maxbin2_33	green	74	d__Bacteria;p__Chloroflexota;c__Anaerolineae;o__Anaerolineales;f__EnvOPS12;g__UBA12294;s__	RES_21_09_03_R3_SRF_MG_16_243	56.6592183947072	NA	NA	NA	NA	NA	K05982	deoxyribonuclease V [EC:3.1.21.7]		Endonuclease V [PF04493.16]		0	NA	NA
RES_21_09_03_R3_SRF_MG_concoct_51_sub	green	332	d__Bacteria;p__Chloroflexota;c__Anaerolineae;o__Aggregatilineales;f__UBA2796;g__JAJPHV01;s__	RES_21_09_03_R3_SRF_MG_7655_3	56.6416380984571	NA	NA	NA	NA	NA	K03111	single-strand DNA-binding protein		Single-strand binding protein family [PF00436.27]		0	NA	NA
RES_21_08_16_R2_SRF_MG_Acidobacteria_58_24	green	129	d__Bacteria;p__Acidobacteriota;c__Terriglobia;o__Terriglobales;f__SbA1;g__Sulfotelmatobacter;s__	RES_21_08_16_R2_SRF_MG_78_54	56.6325274340211	NA	NA	NA	NA	NA						0	NA	NA
RES_21_09_03_R3_SRF_MG_concoct_51_sub	green	332	d__Bacteria;p__Chloroflexota;c__Anaerolineae;o__Aggregatilineales;f__UBA2796;g__JAJPHV01;s__	RES_21_09_03_R3_SRF_MG_3815_3	56.6305529971849	NA	NA	NA	NA	NA				SPFH domain-Band 7 family [PF13421.8]		0	NA	NA
RES_21_08_16_R2_M1_MG_Micromonosporales_72_11	green	501	d__Bacteria;p__Actinomycetota;c__Actinomycetia;o__Mycobacteriales;f__Micromonosporaceae;g__Planosporangium;s__	RES_21_08_16_R2_M1_MG_9132_6	56.6088462738029	NA	NA	NA	NA	NA	K02609	ring-1	2-phenylacetyl-CoA epoxidase subunit PaaA [EC:1.14.13.149]		Phenylacetic acid catabolic protein [PF05138.14]		0	NA	NA
RES_21_09_03_R3_SRF_MG_maxbin2_33	green	74	d__Bacteria;p__Chloroflexota;c__Anaerolineae;o__Anaerolineales;f__EnvOPS12;g__UBA12294;s__	RES_21_09_03_R3_SRF_MG_6_307	56.6008332813737	NA	NA	NA	NA	NA	K02600	transcription termination/antitermination protein NusA		NusA N-terminal domain [PF08529.13]; NusA-like KH domain [PF13184.8]		0	NA	NA
RES_21_08_16_R2_SRF_MG_Acidobacteria_58_24	green	129	d__Bacteria;p__Acidobacteriota;c__Terriglobia;o__Terriglobales;f__SbA1;g__Sulfotelmatobacter;s__	RES_21_08_16_R2_SRF_MG_83166_3	56.5993306500491	NA	NA	NA	NA	NA	K02965	small subunit ribosomal protein S19		Ribosomal protein S19 [PF00203.23]		0	NA	NA
RES_21_09_03_R1_SRF_MG_metabat2_5376	green	569	d__Bacteria;p__Chloroflexota;c__Anaerolineae;o__Anaerolineales;f__EnvOPS12;g__UBA12294;s__	RES_21_09_03_R1_SRF_MG_48400_4	56.567411306303	NA	NA	NA	NA	NA						0	NA	NA
RES_21_08_16_R3_M1_MG_Bacteria_57_6	green	416	d__Bacteria;p__Verrucomicrobiota;c__Verrucomicrobiae;o__Pedosphaerales;f__UBA8199;g__JAJYHY01;s__	RES_21_08_16_R3_M1_MG_47176_2	56.5603810113105	NA	NA	NA	NA	NA						0	NA	NA
RES_21_09_03_R1_SRF_MG_Bacteria_57_5	green	140	d__Bacteria;p__Chloroflexota;c__Anaerolineae;o__UBA4142;f__UBA4142;g__JACQYF01;s__	RES_21_09_03_R1_SRF_MG_42918_2	56.5590960738319	NA	NA	NA	NA	NA	K02027	K05813	multiple sugar transport system substrate-binding protein; sn-glycerol 3-phosphate transport system substrate-binding protein		Bacterial extracellular solute-binding protein [PF13416.8]; Bacterial extracellular solute-binding protein [PF01547.27]		0	NA	NA
RES_21_07_07_R3_M1_MG_Myxococcales_70_10	green	132	d__Bacteria;p__Myxococcota;c__Myxococcia;o__Myxococcales;f__40CM-4-68-19;g__40CM-4-68-19;s__	RES_21_07_07_R3_M1_MG_4824_5	56.556184413665	NA	NA	NA	NA	NA						0	NA	NA
RES_21_06_09_R3_M1_MG_RIFCSPLOWO2_12_FULL_Betaproteobacteria_65_14_curated_66_12	green	193	d__Bacteria;p__Pseudomonadota;c__Gammaproteobacteria;o__Burkholderiales;f__SG8-39;g__SCGC-AG-212-J23;s__	RES_21_06_09_R3_M1_MG_5513_6	56.5297388633625	NA	NA	NA	NA	NA	K04764	integration host factor subunit alpha		Bacterial DNA-binding protein [PF00216.23]		0	NA	NA
RES_21_10_01_R1_M1_MG_Chloroflexi_54_7	green	370	d__Bacteria;p__Chloroflexota;c__Anaerolineae;o__Anaerolineales;f__EnvOPS12;g__UBA12294;s__	RES_21_10_01_R1_M1_MG_4937_4	56.5263852959727	NA	NA	NA	NA	NA	K05879	phosphoenolpyruvate---glycerone phosphotransferase subunit DhaL [EC:2.7.1.121]		DAK2 domain [PF02734.19]		0	NA	NA
RES_21_10_01_R3_M1_MG_metabat2_1990	green	557	d__Bacteria;p__Actinomycetota;c__Actinomycetia;o__Mycobacteriales;f__Micromonosporaceae;g__Planosporangium;s__	RES_21_10_01_R3_M1_MG_5581_7	56.5256062657241	NA	NA	NA	NA	NA	K01647	citrate synthase [EC:2.3.3.1]		Citrate synthase	C-terminal domain [PF00285.23]		0	NA	NA
RES_21_09_03_R1_SRF_MG_Bacteria_62_9	green	142	d__Bacteria;p__Gemmatimonadota;c__Gemmatimonadetes;o__Longimicrobiales;f__RSA9;g__;s__	RES_21_09_03_R1_SRF_MG_367_14	56.5245740880687	NA	NA	NA	NA	NA				Outer membrane protein beta-barrel domain [PF13568.8]		0	NA	NA
RES_21_08_16_R2_M1_MG_Micromonosporales_72_11	green	501	d__Bacteria;p__Actinomycetota;c__Actinomycetia;o__Mycobacteriales;f__Micromonosporaceae;g__Planosporangium;s__	RES_21_08_16_R2_M1_MG_132616_1	56.5128553381941	NA	NA	NA	NA	NA	K06402	K06402	stage IV sporulation protein FB [EC:3.4.24.-]; stage IV sporulation protein FB [EC:3.4.24.-]	MER0130717 - MjS2P-type peptidase (Thermomonospora curvata) [M50.006]#M50B#{peptidase unit: 27-315}~source GEBA2500646935~	Peptidase family M50 [PF02163.24]		0	NA	NA
RES_21_08_16_R1_SRF_MG_Bacteria_58_8	green	128	d__Bacteria;p__Chloroflexota;c__Anaerolineae;o__Aggregatilineales;f__UBA2796;g__JAJPHV01;s__	RES_21_08_16_R1_SRF_MG_6371_8	56.4730408744107	NA	NA	NA	NA	NA						0	NA	NA
RES_21_07_07_R2_M1_MG_Bacteria_64_5	green	299	d__Bacteria;p__Krumholzibacteriota;c__Krumholzibacteria;o__WVZY01;f__JAKEHA01;g__JAKEHA01;s__	RES_21_07_07_R2_M1_MG_11417_2	56.4728584979072	NA	NA	NA	NA	NA				RNA recognition motif. (a.k.a. RRM	RBD	or RNP domain) [PF00076.24]		0	NA	NA
RES_21_07_07_R3_M1_MG_Myxococcales_70_10	green	132	d__Bacteria;p__Myxococcota;c__Myxococcia;o__Myxococcales;f__40CM-4-68-19;g__40CM-4-68-19;s__	RES_21_07_07_R3_M1_MG_734_15	56.4673550653006	NA	NA	NA	NA	NA			MER0068044 - family C44 unassigned peptidases (Myxococcus xanthus) [C44.UPW]#C44#{peptidase unit: 17-152}~source YP_630965~			0	NA	NA
RES_21_06_09_R3_M1_MG_RIFCSPLOWO2_12_FULL_Betaproteobacteria_65_14_curated_66_12	green	193	d__Bacteria;p__Pseudomonadota;c__Gammaproteobacteria;o__Burkholderiales;f__SG8-39;g__SCGC-AG-212-J23;s__	RES_21_06_09_R3_M1_MG_2168_1	56.4627222694651	NA	NA	NA	NA	NA	K04077	chaperonin GroEL		TCP-1/cpn60 chaperonin family [PF00118.26]		0	NA	NA
RES_21_09_03_R3_SRF_MG_maxbin2_33	green	74	d__Bacteria;p__Chloroflexota;c__Anaerolineae;o__Anaerolineales;f__EnvOPS12;g__UBA12294;s__	RES_21_09_03_R3_SRF_MG_6_271	56.4588752442233	NA	NA	NA	NA	NA	K03388	heterodisulfide reductase subunit A2 [EC:1.8.7.3 1.8.98.4 1.8.98.5 1.8.98.6]		4Fe-4S dicluster domain [PF14697.8]; 4Fe-4S dicluster domain [PF12838.9]; 4Fe-4S dicluster domain [PF13237.8]; 4Fe-4S dicluster domain [PF13187.8]; 4Fe-4S dicluster domain [PF13247.8]; 4Fe-4S binding domain [PF12837.9]		0	NA	NA
RES_21_10_01_R1_M2_MG_Betaproteobacteria_62_19	green	165	d__Bacteria;p__Pseudomonadota;c__Gammaproteobacteria;o__Burkholderiales;f__SG8-41;g__;s__	RES_21_10_01_R1_M2_MG_51_64	56.4476281946743	NA	NA	NA	NA	NA						0	NA	NA
RES_21_08_16_R1_SRF_MG_Actinobacteria_69_12	green	136	d__Bacteria;p__Actinomycetota;c__Actinomycetia;o__Mycobacteriales;f__Micromonosporaceae;g__JAEZGP01;s__	RES_21_08_16_R1_SRF_MG_1199_12	56.4429541724586	NA	NA	NA	NA	NA						0	NA	NA
RES_21_09_03_R3_SRF_MG_maxbin2_33	green	74	d__Bacteria;p__Chloroflexota;c__Anaerolineae;o__Anaerolineales;f__EnvOPS12;g__UBA12294;s__	RES_21_09_03_R3_SRF_MG_234_56	56.4342443662129	NA	NA	NA	NA	NA						0	NA	NA
RES_21_07_21_R3_M1_MG_concoct_163	green	539	d__Bacteria;p__Pseudomonadota;c__Gammaproteobacteria;o__Burkholderiales;f__Rhodocyclaceae;g__Azonexus;s__	RES_21_07_21_R3_M1_MG_65_70	56.4226241116581	NA	NA	NA	NA	NA	K03286	OmpA-OmpF porin	OOP family		OmpA family [PF00691.22]		0	NA	NA
RES_21_07_07_R3_M1_MG_Myxococcales_70_10	green	132	d__Bacteria;p__Myxococcota;c__Myxococcia;o__Myxococcales;f__40CM-4-68-19;g__40CM-4-68-19;s__	RES_21_07_07_R3_M1_MG_19704_6	56.4145924557364	NA	NA	NA	NA	NA				S1 RNA binding domain [PF00575.25]		0	NA	NA
RES_21_07_21_R3_SRF_MG_metabat2_19	green	103	d__Bacteria;p__Acidobacteriota;c__Thermoanaerobaculia;o__Gp7-AA8;f__Gp7-AA8;g__;s__	RES_21_07_21_R3_SRF_MG_267_37	56.4110274225062	NA	NA	NA	NA	NA	K01652	acetolactate synthase I/II/III large subunit [EC:2.2.1.6]		Thiamine pyrophosphate enzyme	N-terminal TPP binding domain [PF02776.20]; Thiamine pyrophosphate enzyme	C-terminal TPP binding domain [PF02775.23]; Thiamine pyrophosphate enzyme	central domain [PF00205.24]		0	NA	NA
RES_21_07_21_R3_M1_MG_Acidobacteria_62_7	green	130	d__Bacteria;p__Acidobacteriota;c__Terriglobia;o__Terriglobales;f__JAIQGF01;g__;s__	RES_21_07_21_R3_M1_MG_57365_3	56.4106262900901	NA	NA	NA	NA	NA	K03553	recombination protein RecA		recA bacterial DNA recombination protein [PF00154.23]		0	NA	NA
RES_21_07_21_R3_M1_MG_Acidobacteria_62_7	green	130	d__Bacteria;p__Acidobacteriota;c__Terriglobia;o__Terriglobales;f__JAIQGF01;g__;s__	RES_21_07_21_R3_M1_MG_5804_7	56.4060221090395	NA	NA	NA	NA	NA						0	NA	NA
RES_21_08_16_R1_SRF_MG_Actinobacteria_69_12	green	136	d__Bacteria;p__Actinomycetota;c__Actinomycetia;o__Mycobacteriales;f__Micromonosporaceae;g__JAEZGP01;s__	RES_21_08_16_R1_SRF_MG_4023_9	56.3876156715877	NA	NA	NA	NA	NA						0	NA	NA
RES_21_06_09_R3_M1_MG_maxbin2_15_sub	green	150	d__Bacteria;p__Verrucomicrobiota;c__Verrucomicrobiae;o__Pedosphaerales;f__UBA8199;g__PSRM01;s__	RES_21_06_09_R3_M1_MG_72186_2	56.3830507145341	NA	NA	NA	NA	NA						0	NA	NA
RES_21_08_16_R3_M1_MG_Anaeromyxobacter_73_19	green	134	d__Bacteria;p__Myxococcota;c__Myxococcia;o__Myxococcales;f__Anaeromyxobacteraceae;g__Anaeromyxobacter;s__	RES_21_08_16_R3_M1_MG_267_7	56.35819468262	NA	NA	NA	NA	NA						0	NA	NA
RES_21_07_21_R3_M1_MG_concoct_163	green	539	d__Bacteria;p__Pseudomonadota;c__Gammaproteobacteria;o__Burkholderiales;f__Rhodocyclaceae;g__Azonexus;s__	RES_21_07_21_R3_M1_MG_57_89	56.3550015285749	NA	NA	NA	NA	NA	K03601	exodeoxyribonuclease VII large subunit [EC:3.1.11.6]		Exonuclease VII	large subunit [PF02601.17]; OB-fold nucleic acid binding domain [PF13742.8]		0	NA	NA
RES_21_07_07_R3_M1_MG_Bacteria_65_6	green	94	d__Bacteria;p__Acidobacteriota;c__Thermoanaerobaculia;o__Gp7-AA8;f__Gp7-AA8;g__;s__	RES_21_07_07_R3_M1_MG_12939_6	56.3516382802244	NA	NA	NA	NA	NA	K04653	hydrogenase expression/formation protein HypC		HupF/HypC family [PF01455.20]		0	NA	NA
RES_21_09_03_R1_SRF_MG_concoct_74	green	494	d__Bacteria;p__Myxococcota;c__Polyangia;o__Haliangiales;f__;g__;s__	RES_21_09_03_R1_SRF_MG_16261_8	56.3507546407689	NA	NA	NA	NA	NA	K02982	small subunit ribosomal protein S3		Ribosomal protein S3	C-terminal domain [PF00189.22]; KH domain [PF07650.19]		0	NA	NA
RES_21_10_01_R1_M1_MG_Chloroflexi_49_32	green	141	d__Bacteria;p__Chloroflexota;c__Anaerolineae;o__Anaerolineales;f__EnvOPS12;g__UBA12294;s__	RES_21_10_01_R1_M1_MG_24640_3	56.3506193111961	NA	NA	NA	NA	NA				S1 RNA binding domain [PF00575.25]		0	NA	NA
RES_21_10_01_R1_M2_MG_Betaproteobacteria_62_19	green	165	d__Bacteria;p__Pseudomonadota;c__Gammaproteobacteria;o__Burkholderiales;f__SG8-41;g__;s__	RES_21_10_01_R1_M2_MG_249_33	56.3458534675479	NA	NA	NA	NA	NA	K02653	type IV pilus assembly protein PilC		Type II secretion system (T2SS)	protein F [PF00482.25]		0	NA	NA
RES_21_07_07_R3_M1_MG_Myxococcales_70_10	green	132	d__Bacteria;p__Myxococcota;c__Myxococcia;o__Myxococcales;f__40CM-4-68-19;g__40CM-4-68-19;s__	RES_21_07_07_R3_M1_MG_11568_5	56.3392526685914	NA	NA	NA	NA	NA	K03798	cell division protease FtsH [EC:3.4.24.-]	MER0064261 - family M41 unassigned peptidases (Anaeromyxobacter sp. Fw109-5) [M41.UPW]#M41#{peptidase unit: 377-620}~source YP_001381552~	Peptidase family M41 [PF01434.20]; ATPase family associated with various cellular activities (AAA) [PF00004.31]; AAA+ lid domain [PF17862.3]; Holliday junction DNA helicase RuvB P-loop domain [PF05496.14]; AAA domain (dynein-related subfamily) [PF07728.16]; TIP49 P-loop domain [PF06068.15]; FtsH Extracellular [PF06480.17]; AAA domain (Cdc48 subfamily) [PF07724.16]		0	NA	NA
RES_21_08_16_R2_M1_MG_Micromonosporales_72_11	green	501	d__Bacteria;p__Actinomycetota;c__Actinomycetia;o__Mycobacteriales;f__Micromonosporaceae;g__Planosporangium;s__	RES_21_08_16_R2_M1_MG_1976_12	56.3385071535061	NA	NA	NA	NA	NA	K02996	small subunit ribosomal protein S9		Ribosomal protein S9/S16 [PF00380.21]		0	NA	NA
RES_21_08_16_R2_M1_MG_Micromonosporales_72_11	green	501	d__Bacteria;p__Actinomycetota;c__Actinomycetia;o__Mycobacteriales;f__Micromonosporaceae;g__Planosporangium;s__	RES_21_08_16_R2_M1_MG_7588_8	56.3304117826206	Sulfur cycling enzymes (detailed)	Assimilatory sulfur metabolism| Sulfide -> Cysteine	cysteine synthase	NA	NA	K01738	cysteine synthase [EC:2.5.1.47]		Pyridoxal-phosphate dependent enzyme [PF00291.27]		0	NA	NA
RES_21_10_01_R1_M1_MG_Bacteria_72_9	green	232	d__Bacteria;p__Acidobacteriota;c__Vicinamibacteria;o__Fen-336;f__Fen-336;g__AA29;s__	RES_21_10_01_R1_M1_MG_6052_5	56.3234969752054	NA	NA	NA	NA	NA	K04065	K04065	K04065	hyperosmotically inducible periplasmic protein; hyperosmotically inducible periplasmic protein; hyperosmotically inducible periplasmic protein		BON domain [PF04972.19]		0	NA	NA
RES_21_08_16_R3_M1_MG_Anaeromyxobacter_73_19	green	134	d__Bacteria;p__Myxococcota;c__Myxococcia;o__Myxococcales;f__Anaeromyxobacteraceae;g__Anaeromyxobacter;s__	RES_21_08_16_R3_M1_MG_84074_1	56.3157157745749	NA	NA	NA	NA	NA	K02437	glycine cleavage system H protein		Glycine cleavage H-protein [PF01597.21]		0	NA	NA
RES_21_08_16_R1_SRF_MG_Bacteria_58_8	green	128	d__Bacteria;p__Chloroflexota;c__Anaerolineae;o__Aggregatilineales;f__UBA2796;g__JAJPHV01;s__	RES_21_08_16_R1_SRF_MG_13942_6	56.313053762329	NA	NA	NA	NA	NA				Response regulator receiver domain [PF00072.26]; Diguanylate cyclase	GGDEF domain [PF00990.23]		0	NA	NA
RES_21_08_16_R3_M1_MG_Proteobacteria_71_12	green	216	d__Bacteria;p__Myxococcota;c__Polyangia;o__Haliangiales;f__Haliangiaceae;g__JABFXX01;s__	RES_21_08_16_R3_M1_MG_2133_18	56.3066708871906	NA	NA	NA	NA	NA	K01990	ABC-2 type transport system ATP-binding protein		ABC transporter [PF00005.29]		0	NA	NA
RES_21_07_07_R3_M1_MG_Bacteria_65_6	green	94	d__Bacteria;p__Acidobacteriota;c__Thermoanaerobaculia;o__Gp7-AA8;f__Gp7-AA8;g__;s__	RES_21_07_07_R3_M1_MG_2670_9	56.3029170091521	NA	NA	NA	NA	NA						0	NA	NA
RES_21_10_01_R1_M1_MG_Bacteria_72_9	green	232	d__Bacteria;p__Acidobacteriota;c__Vicinamibacteria;o__Fen-336;f__Fen-336;g__AA29;s__	RES_21_10_01_R1_M1_MG_19129_1	56.2984278944772	NA	NA	NA	NA	NA	K01358	ATP-dependent Clp protease	protease subunit [EC:3.4.21.92]	MER1320652 - family S14 unassigned peptidases () [S14.UPW]#S14#{peptidase unit: 11-201}~source OFV89174~	Clp protease [PF00574.25]		0	NA	NA
RES_21_08_16_R2_M1_MG_Micromonosporales_72_11	green	501	d__Bacteria;p__Actinomycetota;c__Actinomycetia;o__Mycobacteriales;f__Micromonosporaceae;g__Planosporangium;s__	RES_21_08_16_R2_M1_MG_3218_9	56.2793595354493	NA	NA	NA	NA	NA						0	NA	NA
RES_21_08_16_R2_SRF_MG_Acidobacteria_58_24	green	129	d__Bacteria;p__Acidobacteriota;c__Terriglobia;o__Terriglobales;f__SbA1;g__Sulfotelmatobacter;s__	RES_21_08_16_R2_SRF_MG_3_58	56.2772335048589	NA	NA	NA	NA	NA	K01990	ABC-2 type transport system ATP-binding protein		ABC transporter [PF00005.29]; Domain of unknown function (DUF4162) [PF13732.8]; AAA domain	putative AbiEii toxin	Type IV TA system [PF13304.8]		0	NA	NA
RES_21_07_07_R3_M1_MG_Bacteria_65_6	green	94	d__Bacteria;p__Acidobacteriota;c__Thermoanaerobaculia;o__Gp7-AA8;f__Gp7-AA8;g__;s__	RES_21_07_07_R3_M1_MG_12939_7	56.2696870867237	NA	NA	NA	NA	NA				CBS domain [PF00571.30]		0	NA	NA
RES_21_09_03_R3_SRF_MG_metabat2_23	green	78	d__Bacteria;p__Pseudomonadota;c__Gammaproteobacteria;o__Burkholderiales;f__Usitatibacteraceae;g__Usitatibacter;s__	RES_21_09_03_R3_SRF_MG_38397_1	56.2481245540219	NA	NA	NA	NA	NA	K02867	large subunit ribosomal protein L11		Ribosomal protein L11	RNA binding domain [PF00298.21]; Ribosomal protein L11	N-terminal domain [PF03946.16]		0	NA	NA
RES_21_08_16_R2_M1_MG_Micromonosporales_72_11	green	501	d__Bacteria;p__Actinomycetota;c__Actinomycetia;o__Mycobacteriales;f__Micromonosporaceae;g__Planosporangium;s__	RES_21_08_16_R2_M1_MG_6345_7	56.2460203264949	NA	NA	NA	NA	NA						0	NA	NA
RES_21_09_03_R1_SRF_MG_concoct_127_sub	green	131	d__Bacteria;p__Chloroflexota;c__Anaerolineae;o__Anaerolineales;f__EnvOPS12;g__UBA12294;s__	RES_21_09_03_R1_SRF_MG_206_10	56.2406759414192	NA	NA	NA	NA	NA						0	NA	NA
RES_21_08_16_R1_SRF_MG_Bacteria_58_8	green	128	d__Bacteria;p__Chloroflexota;c__Anaerolineae;o__Aggregatilineales;f__UBA2796;g__JAJPHV01;s__	RES_21_08_16_R1_SRF_MG_24174_4	56.2374084445417	NA	NA	NA	NA	NA			MER0208155 - subfamily S1C unassigned peptidases (Mitsuokella multacida) [S01.UPC]#S01C#{peptidase unit: 99-369}~source C9KLK5~	PDZ domain [PF13180.8]; PDZ domain [PF17820.3]; PDZ domain [PF00595.26]; GRASP55/65 PDZ-like domain [PF04495.16]		0	NA	NA
RES_21_08_16_R1_SRF_MG_Bacteria_58_8	green	128	d__Bacteria;p__Chloroflexota;c__Anaerolineae;o__Aggregatilineales;f__UBA2796;g__JAJPHV01;s__	RES_21_08_16_R1_SRF_MG_23164_4	56.236643456222	NA	NA	NA	NA	NA						0	NA	NA
RES_21_09_03_R3_SRF_MG_maxbin2_33	green	74	d__Bacteria;p__Chloroflexota;c__Anaerolineae;o__Anaerolineales;f__EnvOPS12;g__UBA12294;s__	RES_21_09_03_R3_SRF_MG_86_33	56.2361800885254	NA	NA	NA	NA	NA	K02283	pilus assembly protein CpaF [EC:7.4.2.8]		Type II/IV secretion system protein [PF00437.22]		0	NA	NA
RES_21_09_03_R3_SRF_MG_maxbin2_33	green	74	d__Bacteria;p__Chloroflexota;c__Anaerolineae;o__Anaerolineales;f__EnvOPS12;g__UBA12294;s__	RES_21_09_03_R3_SRF_MG_196_51	56.2305040950666	NA	NA	NA	NA	NA						0	NA	NA
RES_21_08_16_R2_SRF_MG_Acidobacteria_58_24	green	129	d__Bacteria;p__Acidobacteriota;c__Terriglobia;o__Terriglobales;f__SbA1;g__Sulfotelmatobacter;s__	RES_21_08_16_R2_SRF_MG_3735_7	56.2236658389384	NA	NA	NA	NA	NA	K02601	transcription termination/antitermination protein NusG		Transcription termination factor nusG [PF02357.21]		0	NA	NA
RES_21_08_16_R1_SRF_MG_Actinobacteria_69_12	green	136	d__Bacteria;p__Actinomycetota;c__Actinomycetia;o__Mycobacteriales;f__Micromonosporaceae;g__JAEZGP01;s__	RES_21_08_16_R1_SRF_MG_4910_3	56.2026100748338	NA	NA	NA	NA	NA						0	NA	NA
RES_21_09_03_R3_SRF_MG_metabat2_23	green	78	d__Bacteria;p__Pseudomonadota;c__Gammaproteobacteria;o__Burkholderiales;f__Usitatibacteraceae;g__Usitatibacter;s__	RES_21_09_03_R3_SRF_MG_28_117	56.195953659636	NA	NA	NA	NA	NA	K08602	oligoendopeptidase F [EC:3.4.24.-]	MER1190049 - subfamily M3B unassigned peptidases () [M03.UPB]#M03B#{peptidase unit: 304-588}~source OGA35376~	Peptidase family M3 [PF01432.22]; Oligopeptidase F [PF08439.12]		0	NA	NA
RES_21_10_01_R1_M1_MG_Chloroflexi_54_7	green	370	d__Bacteria;p__Chloroflexota;c__Anaerolineae;o__Anaerolineales;f__EnvOPS12;g__UBA12294;s__	RES_21_10_01_R1_M1_MG_4130_6	56.1911118852652	NA	NA	NA	NA	NA				Bacterial extracellular solute-binding protein [PF01547.27]; Bacterial extracellular solute-binding protein [PF13416.8]		0	NA	NA
RES_21_07_21_R3_SRF_MG_metabat2_19	green	103	d__Bacteria;p__Acidobacteriota;c__Thermoanaerobaculia;o__Gp7-AA8;f__Gp7-AA8;g__;s__	RES_21_07_21_R3_SRF_MG_28_143	56.1828561752125	NA	NA	NA	NA	NA						0	NA	NA
RES_21_06_09_R3_M1_MG_maxbin2_15_sub	green	150	d__Bacteria;p__Verrucomicrobiota;c__Verrucomicrobiae;o__Pedosphaerales;f__UBA8199;g__PSRM01;s__	RES_21_06_09_R3_M1_MG_177787_3	56.167936297343	NA	NA	NA	NA	NA						0	NA	NA
RES_21_07_21_R3_SRF_MG_metabat2_19	green	103	d__Bacteria;p__Acidobacteriota;c__Thermoanaerobaculia;o__Gp7-AA8;f__Gp7-AA8;g__;s__	RES_21_07_21_R3_SRF_MG_2710_14	56.1582520577027	NA	NA	NA	NA	NA	K04065	K04065	K04065	hyperosmotically inducible periplasmic protein; hyperosmotically inducible periplasmic protein; hyperosmotically inducible periplasmic protein		BON domain [PF04972.19]		0	NA	NA
RES_21_08_16_R1_SRF_MG_metabat2_3070_sub	green	159	d__Bacteria;p__Acidobacteriota;c__Terriglobia;o__Terriglobales;f__JAIQGF01;g__JAIQGF01;s__	RES_21_08_16_R1_SRF_MG_12107_3	56.1579266485324	NA	NA	NA	NA	NA	K18189	translational activator of cytochrome c oxidase 1	MER1153440 - subfamily M20A non-peptidase homologues (Paraoerskovia marina) [M20.UNA]#M20A#{peptidase unit: 39-214}~source WP_029253489~	Transcriptional regulator [PF01709.22]		0	NA	NA
RES_21_07_21_R3_SRF_MG_Bacteria_60_5	green	718	d__Bacteria;p__Myxococcota;c__Polyangia;o__Polyangiales;f__Polyangiaceae;g__FEN-1139;s__	RES_21_07_21_R3_SRF_MG_35132_2	56.1521709349498	NA	NA	NA	NA	NA						0	NA	NA
RES_21_07_21_R2_M1_MG_Bacteria_55_6	green	469	d__Bacteria;p__Chloroflexota;c__Anaerolineae;o__Aggregatilineales;f__Phototrophicaceae;g__CFX2;s__	RES_21_07_21_R2_M1_MG_9859_3	56.1513741340765	NA	NA	NA	NA	NA	K13993	HSP20 family protein		Hsp20/alpha crystallin family [PF00011.23]; HSP20-like domain found in ArsA [PF17886.3]; PIH1 CS-like domain [PF18201.3]		0	NA	NA
RES_21_07_21_R3_SRF_MG_Betaproteobacteria_69_24	green	139	d__Bacteria;p__Pseudomonadota;c__Gammaproteobacteria;o__Burkholderiales;f__SG8-39;g__SCGC-AG-212-J23;s__	RES_21_07_21_R3_SRF_MG_4910_12	56.1445813579142	NA	NA	NA	NA	NA						0	NA	NA
RES_21_08_16_R3_M1_MG_Anaeromyxobacter_73_19	green	134	d__Bacteria;p__Myxococcota;c__Myxococcia;o__Myxococcales;f__Anaeromyxobacteraceae;g__Anaeromyxobacter;s__	RES_21_08_16_R3_M1_MG_32215_3	56.1351575869927	NA	NA	NA	NA	NA	K02518	translation initiation factor IF-1		Translation initiation factor 1A / IF-1 [PF01176.21]		0	NA	NA
RES_21_08_16_R3_M1_MG_Anaeromyxobacter_73_19	green	134	d__Bacteria;p__Myxococcota;c__Myxococcia;o__Myxococcales;f__Anaeromyxobacteraceae;g__Anaeromyxobacter;s__	RES_21_08_16_R3_M1_MG_14314_1	56.1289380063629	NA	NA	NA	NA	NA						0	NA	NA
RES_21_06_09_R3_M1_MG_metabat2_3567_sub	green	592	d__Bacteria;p__AABM5-125-24;c__RPQS01;o__RPQS01;f__RPQS01;g__;s__	RES_21_06_09_R3_M1_MG_36498_3	56.1270581119066	NA	NA	NA	NA	NA				Family of unknown function (DUF5670) [PF18919.2]		0	NA	NA
RES_21_09_03_R3_SRF_MG_maxbin2_33	green	74	d__Bacteria;p__Chloroflexota;c__Anaerolineae;o__Anaerolineales;f__EnvOPS12;g__UBA12294;s__	RES_21_09_03_R3_SRF_MG_162_7	56.1128111204809	NA	NA	NA	NA	NA	K02034	peptide/nickel transport system permease protein				0	NA	NA
RES_21_09_03_R3_SRF_MG_maxbin2_33	green	74	d__Bacteria;p__Chloroflexota;c__Anaerolineae;o__Anaerolineales;f__EnvOPS12;g__UBA12294;s__	RES_21_09_03_R3_SRF_MG_6_60	56.1101086604119	NA	NA	NA	NA	NA						0	NA	NA
RES_21_07_21_R3_M1_MG_Acidobacteria_62_7	green	130	d__Bacteria;p__Acidobacteriota;c__Terriglobia;o__Terriglobales;f__JAIQGF01;g__;s__	RES_21_07_21_R3_M1_MG_6005_7	56.1091752070483	NA	NA	NA	NA	NA						0	NA	NA
RES_21_08_16_R3_M1_MG_metabat2_79	green	567	d__Bacteria;p__Planctomycetota;c__Phycisphaerae;o__Tepidisphaerales;f__Tepidisphaeraceae;g__;s__	RES_21_08_16_R3_M1_MG_6047_4	56.1031242904403	NA	NA	NA	NA	NA						0	NA	NA
RES_21_07_21_R3_SRF_MG_Betaproteobacteria_69_24	green	139	d__Bacteria;p__Pseudomonadota;c__Gammaproteobacteria;o__Burkholderiales;f__SG8-39;g__SCGC-AG-212-J23;s__	RES_21_07_21_R3_SRF_MG_803_2	56.1018964805799	NA	NA	NA	NA	NA	K03687	molecular chaperone GrpE		GrpE [PF01025.21]		0	NA	NA
RES_21_07_21_R3_SRF_MG_Betaproteobacteria_69_24	green	139	d__Bacteria;p__Pseudomonadota;c__Gammaproteobacteria;o__Burkholderiales;f__SG8-39;g__SCGC-AG-212-J23;s__	RES_21_07_21_R3_SRF_MG_466_35	56.0984207143396	NA	NA	NA	NA	NA	K01991	K01991	polysaccharide biosynthesis/export protein; polysaccharide biosynthesis/export protein		Polysaccharide biosynthesis/export protein [PF02563.18]; SLBB domain [PF10531.11]		0	NA	NA
RES_21_06_09_R3_M1_MG_RIFCSPLOWO2_12_FULL_Betaproteobacteria_65_14_curated_66_12	green	193	d__Bacteria;p__Pseudomonadota;c__Gammaproteobacteria;o__Burkholderiales;f__SG8-39;g__SCGC-AG-212-J23;s__	RES_21_06_09_R3_M1_MG_14323_5	56.0804999696944	NA	NA	NA	NA	NA				Hsp70 protein [PF00012.22]; MreB/Mbl protein [PF06723.15]		0	NA	NA
RES_21_07_07_R3_M1_MG_Myxococcales_70_10	green	132	d__Bacteria;p__Myxococcota;c__Myxococcia;o__Myxococcales;f__40CM-4-68-19;g__40CM-4-68-19;s__	RES_21_07_07_R3_M1_MG_708_15	56.0763463231211	NA	NA	NA	NA	NA				Sigma-70 factor	region 1.1 [PF03979.16]		0	NA	NA
RES_21_09_03_R3_SRF_MG_maxbin2_33	green	74	d__Bacteria;p__Chloroflexota;c__Anaerolineae;o__Anaerolineales;f__EnvOPS12;g__UBA12294;s__	RES_21_09_03_R3_SRF_MG_139679_2	56.0762087106043	NA	NA	NA	NA	NA	K02996	small subunit ribosomal protein S9		Ribosomal protein S9/S16 [PF00380.21]		0	NA	NA
RES_21_08_16_R1_SRF_MG_Bacteria_58_8	green	128	d__Bacteria;p__Chloroflexota;c__Anaerolineae;o__Aggregatilineales;f__UBA2796;g__JAJPHV01;s__	RES_21_08_16_R1_SRF_MG_129351_2	56.0756997982906	NA	NA	NA	NA	NA	K02946	small subunit ribosomal protein S10		Ribosomal protein S10p/S20e [PF00338.24]		0	NA	NA
RES_21_09_03_R1_SRF_MG_Bacteria_57_5	green	140	d__Bacteria;p__Chloroflexota;c__Anaerolineae;o__UBA4142;f__UBA4142;g__JACQYF01;s__	RES_21_09_03_R1_SRF_MG_125598_3	56.0729592058234	NA	NA	NA	NA	NA						0	NA	NA
RES_21_06_09_R2_M1_MG_Nitrospirae_56_9	green	192	d__Bacteria;p__Nitrospirota;c__Nitrospiria;o__Nitrospirales;f__Nitrospiraceae;g__Palsa-1315;s__	RES_21_06_09_R2_M1_MG_1682_8	56.0639520616968	NA	NA	NA	NA	NA	K04043	molecular chaperone DnaK		Hsp70 protein [PF00012.22]; MreB/Mbl protein [PF06723.15]		0	NA	NA
RES_21_08_16_R2_SRF_MG_Acidobacteria_58_24	green	129	d__Bacteria;p__Acidobacteriota;c__Terriglobia;o__Terriglobales;f__SbA1;g__Sulfotelmatobacter;s__	RES_21_08_16_R2_SRF_MG_37_77	56.0619909637554	NA	NA	NA	NA	NA	K10535	hydroxylamine dehydrogenase [EC:1.7.2.6]		Seven times multi-haem cytochrome CxxCH [PF13447.8]; Cytochrome c554 and c-prime [PF13435.8]; Cytochrome c7 and related cytochrome c [PF14522.8]; Cytochrome c3 [PF14537.8]		8	NA	NA
RES_21_08_16_R3_M1_MG_Bacteria_57_6	green	416	d__Bacteria;p__Verrucomicrobiota;c__Verrucomicrobiae;o__Pedosphaerales;f__UBA8199;g__JAJYHY01;s__	RES_21_08_16_R3_M1_MG_43539_2	56.0613713939698	NA	NA	NA	NA	NA				Putative beta-barrel porin 2 [PF10082.11]		0	NA	NA
RES_21_09_03_R1_SRF_MG_Bacteria_57_5	green	140	d__Bacteria;p__Chloroflexota;c__Anaerolineae;o__UBA4142;f__UBA4142;g__JACQYF01;s__	RES_21_09_03_R1_SRF_MG_62029_3	56.0600201680166	NA	NA	NA	NA	NA						0	NA	NA
RES_21_07_07_R1_SRF_MG_Chloroflexi_59_13	green	170	d__Bacteria;p__Chloroflexota;c__Anaerolineae;o__Anaerolineales;f__EnvOPS12;g__Fen-1038;s__	RES_21_07_07_R1_SRF_MG_390_13	56.0567220760125	NA	NA	NA	NA	NA				Amino acid permease [PF13520.8]		0	NA	NA
RES_21_09_03_R3_SRF_MG_concoct_51_sub	green	332	d__Bacteria;p__Chloroflexota;c__Anaerolineae;o__Aggregatilineales;f__UBA2796;g__JAJPHV01;s__	RES_21_09_03_R3_SRF_MG_5100_14	56.0488570769248	NA	NA	NA	NA	NA				Putative cyclase [PF04199.15]		0	NA	NA
RES_21_10_01_R1_M1_MG_Acidobacteria_57_7	green	158	d__Bacteria;p__Acidobacteriota;c__Terriglobia;o__Terriglobales;f__SbA1;g__QIAJ01;s__	RES_21_10_01_R1_M1_MG_21979_3	56.0358183957295	NA	NA	NA	NA	NA						0	NA	NA
RES_21_07_21_R3_M1_MG_Acidobacteria_62_7	green	130	d__Bacteria;p__Acidobacteriota;c__Terriglobia;o__Terriglobales;f__JAIQGF01;g__;s__	RES_21_07_21_R3_M1_MG_3373_12	56.0302062501493	NA	NA	NA	NA	NA						0	NA	NA
RES_21_08_16_R3_M1_MG_Anaeromyxobacter_73_19	green	134	d__Bacteria;p__Myxococcota;c__Myxococcia;o__Myxococcales;f__Anaeromyxobacteraceae;g__Anaeromyxobacter;s__	RES_21_08_16_R3_M1_MG_19000_1	56.0297908859519	NA	NA	NA	NA	NA	K04074	cell division initiation protein		DivIVA protein [PF05103.15]		0	NA	NA
RES_21_07_21_R3_SRF_MG_Chloroflexi_60_7	green	156	d__Bacteria;p__Chloroflexota;c__Anaerolineae;o__Anaerolineales;f__EnvOPS12;g__Fen-1038;s__	RES_21_07_21_R3_SRF_MG_17586_5	56.0282083201572	NA	NA	NA	NA	NA	K02970	small subunit ribosomal protein S21		Ribosomal protein S21 [PF01165.22]		0	NA	NA
RES_21_08_16_R3_M1_MG_Bacteria_57_6	green	416	d__Bacteria;p__Verrucomicrobiota;c__Verrucomicrobiae;o__Pedosphaerales;f__UBA8199;g__JAJYHY01;s__	RES_21_08_16_R3_M1_MG_49854_2	56.0219180884784	NA	NA	NA	NA	NA				Sensory domain found in PocR [PF10114.11]		0	NA	NA
RES_21_09_03_R3_SRF_MG_concoct_215	green	148	d__Bacteria;p__Eisenbacteria;c__RBG-16-71-46;o__SZUA-252;f__SZUA-252;g__SZUA-252;s__	RES_21_09_03_R3_SRF_MG_474_30	56.0170223893725	NA	NA	NA	NA	NA				Capsule assembly protein Wzi [PF14052.8]		0	NA	NA
RES_21_07_21_R3_SRF_MG_Bacteria_60_5	green	718	d__Bacteria;p__Myxococcota;c__Polyangia;o__Polyangiales;f__Polyangiaceae;g__FEN-1139;s__	RES_21_07_21_R3_SRF_MG_72417_4	56.0144740961313	NA	NA	NA	NA	NA						0	NA	NA
RES_21_10_01_R1_M1_MG_Acidobacteria_57_7	green	158	d__Bacteria;p__Acidobacteriota;c__Terriglobia;o__Terriglobales;f__SbA1;g__QIAJ01;s__	RES_21_10_01_R1_M1_MG_54327_2	55.9850090126309	NA	NA	NA	NA	NA						0	NA	NA
RES_21_09_03_R3_SRF_MG_maxbin2_33	green	74	d__Bacteria;p__Chloroflexota;c__Anaerolineae;o__Anaerolineales;f__EnvOPS12;g__UBA12294;s__	RES_21_09_03_R3_SRF_MG_2145_23	55.9797021889415	NA	NA	NA	NA	NA	K00031	isocitrate dehydrogenase [EC:1.1.1.42]		Isocitrate/isopropylmalate dehydrogenase [PF00180.22]		0	NA	NA
RES_21_07_07_R1_SRF_MG_Chloroflexi_59_13	green	170	d__Bacteria;p__Chloroflexota;c__Anaerolineae;o__Anaerolineales;f__EnvOPS12;g__Fen-1038;s__	RES_21_07_07_R1_SRF_MG_171_16	55.9772056531693	NA	NA	NA	NA	NA	K00230	menaquinone-dependent protoporphyrinogen oxidase [EC:1.3.5.3]		Flavodoxin domain [PF12724.9]		0	NA	NA
RES_21_10_01_R3_M1_MG_Gemmatimonadetes_70_16	green	220	d__Bacteria;p__Gemmatimonadota;c__Gemmatimonadetes;o__Gemmatimonadales;f__GWC2-71-9;g__;s__	RES_21_10_01_R3_M1_MG_48_10	55.970588863552	NA	NA	NA	NA	NA	K04065	K04065	K04065	hyperosmotically inducible periplasmic protein; hyperosmotically inducible periplasmic protein; hyperosmotically inducible periplasmic protein		BON domain [PF04972.19]		0	NA	NA
RES_21_09_03_R1_SRF_MG_Bacteria_62_9	green	142	d__Bacteria;p__Gemmatimonadota;c__Gemmatimonadetes;o__Longimicrobiales;f__RSA9;g__;s__	RES_21_09_03_R1_SRF_MG_48590_1	55.9621358002877	NA	NA	NA	NA	NA			MER0174641 - family I39 unassigned peptidase inhibitors (Gemmatimonas aurantiaca) [I39.UPW]#I39#{inhibitor unit: 75-263}~source BAH40241~	TonB dependent receptor [PF00593.26]; CarboxypepD_reg-like domain [PF13715.8]; TonB-dependent Receptor Plug Domain [PF07715.17]		0	NA	NA
RES_21_07_21_R3_SRF_MG_Betaproteobacteria_69_24	green	139	d__Bacteria;p__Pseudomonadota;c__Gammaproteobacteria;o__Burkholderiales;f__SG8-39;g__SCGC-AG-212-J23;s__	RES_21_07_21_R3_SRF_MG_697_40	55.9588725050503	NA	NA	NA	NA	NA	K02992	small subunit ribosomal protein S7		Ribosomal protein S7p/S5e [PF00177.23]		0	NA	NA
RES_21_09_03_R3_SRF_MG_concoct_51_sub	green	332	d__Bacteria;p__Chloroflexota;c__Anaerolineae;o__Aggregatilineales;f__UBA2796;g__JAJPHV01;s__	RES_21_09_03_R3_SRF_MG_28811_2	55.9536067269217	NA	NA	NA	NA	NA	K12510	tight adherence protein B				0	NA	NA
RES_21_08_16_R2_SRF_MG_Acidobacteria_58_24	green	129	d__Bacteria;p__Acidobacteriota;c__Terriglobia;o__Terriglobales;f__SbA1;g__Sulfotelmatobacter;s__	RES_21_08_16_R2_SRF_MG_3_158	55.9477156311486	NA	NA	NA	NA	NA				Protein of unknown function (DUF1326) [PF07040.13]		0	NA	NA
RES_21_09_03_R3_SRF_MG_metabat2_23	green	78	d__Bacteria;p__Pseudomonadota;c__Gammaproteobacteria;o__Burkholderiales;f__Usitatibacteraceae;g__Usitatibacter;s__	RES_21_09_03_R3_SRF_MG_76_95	55.9347082389591	NA	NA	NA	NA	NA	K01338	ATP-dependent Lon protease [EC:3.4.21.53]	MER0075432 - Lon-A peptidase (Azoarcus sp. BH72) [S16.001]#S16#{peptidase unit: 528-794}~source CAL94686~	Lon protease (S16) C-terminal proteolytic domain [PF05362.15]; ATP-dependent protease La (LON) substrate-binding domain [PF02190.18]; AAA domain (dynein-related subfamily) [PF07728.16]; ATPase family associated with various cellular activities (AAA) [PF00004.31]; Subunit ChlI of Mg-chelatase [PF13541.8]; AAA domain (Cdc48 subfamily) [PF07724.16]; PrkA AAA domain [PF08298.13]		0	NA	NA
RES_21_09_03_R3_SRF_MG_metabat2_23	green	78	d__Bacteria;p__Pseudomonadota;c__Gammaproteobacteria;o__Burkholderiales;f__Usitatibacteraceae;g__Usitatibacter;s__	RES_21_09_03_R3_SRF_MG_83_114	55.9074500026186	NA	NA	NA	NA	NA	K07100	putative phosphoribosyl transferase	MER0093987 - subfamily S9C unassigned peptidases (Herminiimonas arsenicoxydans) [S09.UPC]#S09C#{peptidase unit: 241-445}~source CAL62655~	Dienelactone hydrolase family [PF01738.20]		0	NA	NA
RES_21_08_16_R2_M1_MG_Micromonosporales_72_11	green	501	d__Bacteria;p__Actinomycetota;c__Actinomycetia;o__Mycobacteriales;f__Micromonosporaceae;g__Planosporangium;s__	RES_21_08_16_R2_M1_MG_1769_3	55.9005718893802	NA	NA	NA	NA	NA	K13571	proteasome accessory factor A [EC:6.3.1.19]	MER0402670 - Dop isopeptidase (Micromonospora aurantiaca) [U72.001]#U72#{peptidase unit: 43-452}~source YP_003836058~	Pup-ligase protein [PF03136.17]		0	NA	NA
RES_21_08_16_R3_M1_MG_Anaeromyxobacter_73_19	green	134	d__Bacteria;p__Myxococcota;c__Myxococcia;o__Myxococcales;f__Anaeromyxobacteraceae;g__Anaeromyxobacter;s__	RES_21_08_16_R3_M1_MG_14483_3	55.8953295978219	NA	NA	NA	NA	NA	K00820	glutamine---fructose-6-phosphate transaminase (isomerizing) [EC:2.6.1.16]	MER0064412 - family C44 non-peptidase homologues (Anaeromyxobacter sp. Fw109-5) [C44.UNW]#C44#{peptidase unit: 2-232}~source YP_001377661~	Glutamine amidotransferase domain [PF13522.8]; SIS domain [PF01380.24]; Glutamine amidotransferase domain [PF13537.8]; Glutamine amidotransferases class-II [PF13230.8]		0	NA	NA
RES_21_08_16_R2_M1_MG_Micromonosporales_72_11	green	501	d__Bacteria;p__Actinomycetota;c__Actinomycetia;o__Mycobacteriales;f__Micromonosporaceae;g__Planosporangium;s__	RES_21_08_16_R2_M1_MG_10388_5	55.8861234437138	NA	NA	NA	NA	NA				MarR family [PF01047.24]; Winged helix DNA-binding domain [PF13463.8]; MarR family [PF12802.9]		0	NA	NA
RES_21_08_16_R3_M1_MG_Anaeromyxobacter_73_19	green	134	d__Bacteria;p__Myxococcota;c__Myxococcia;o__Myxococcales;f__Anaeromyxobacteraceae;g__Anaeromyxobacter;s__	RES_21_08_16_R3_M1_MG_2569_15	55.8790539637526	NA	NA	NA	NA	NA				YceI-like domain [PF04264.15]		0	NA	NA
RES_21_07_07_R3_M1_MG_Bacteria_65_6	green	94	d__Bacteria;p__Acidobacteriota;c__Thermoanaerobaculia;o__Gp7-AA8;f__Gp7-AA8;g__;s__	RES_21_07_07_R3_M1_MG_11917_4	55.8593322726839	NA	NA	NA	NA	NA						0	NA	NA
RES_21_06_09_R3_M1_MG_maxbin2_15_sub	green	150	d__Bacteria;p__Verrucomicrobiota;c__Verrucomicrobiae;o__Pedosphaerales;f__UBA8199;g__PSRM01;s__	RES_21_06_09_R3_M1_MG_33190_2	55.8412201404526	NA	NA	NA	NA	NA				Domain of Unknown Function (DUF1206) [PF06724.13]		0	NA	NA
RES_21_08_16_R3_M1_MG_Anaeromyxobacter_73_19	green	134	d__Bacteria;p__Myxococcota;c__Myxococcia;o__Myxococcales;f__Anaeromyxobacteraceae;g__Anaeromyxobacter;s__	RES_21_08_16_R3_M1_MG_133763_3	55.8358594627287	NA	NA	NA	NA	NA	K06929	uncharacterized protein		CoA binding domain [PF13380.8]		0	NA	NA
RES_21_10_01_R3_M1_MG_metabat2_6370_sub	green	355	d__Bacteria;p__Pseudomonadota;c__Gammaproteobacteria;o__Burkholderiales;f__SG8-39;g__;s__	RES_21_10_01_R3_M1_MG_99184_3	55.831245843831	NA	NA	NA	NA	NA						0	NA	NA
RES_21_09_03_R1_SRF_MG_Actinobacteria_72_14	green	146	d__Bacteria;p__Actinomycetota;c__Actinomycetia;o__Streptosporangiales;f__Streptosporangiaceae;g__Palsa-506;s__	RES_21_09_03_R1_SRF_MG_13980_5	55.8262398482798	NA	NA	NA	NA	NA	K13640	MerR family transcriptional regulator	heat shock protein HspR		MerR HTH family regulatory protein [PF13411.8]; MerR family regulatory protein [PF00376.25]; MerR HTH family regulatory protein [PF13591.8]		0	NA	NA
RES_21_09_03_R3_SRF_MG_metabat2_23	green	78	d__Bacteria;p__Pseudomonadota;c__Gammaproteobacteria;o__Burkholderiales;f__Usitatibacteraceae;g__Usitatibacter;s__	RES_21_09_03_R3_SRF_MG_1052_23	55.8235001722509	NA	NA	NA	NA	NA						0	NA	NA
RES_21_07_21_R3_SRF_MG_Betaproteobacteria_69_24	green	139	d__Bacteria;p__Pseudomonadota;c__Gammaproteobacteria;o__Burkholderiales;f__SG8-39;g__SCGC-AG-212-J23;s__	RES_21_07_21_R3_SRF_MG_56_158	55.8219468123785	NA	NA	NA	NA	NA						0	NA	NA
RES_21_08_16_R2_SRF_MG_Acidobacteria_58_24	green	129	d__Bacteria;p__Acidobacteriota;c__Terriglobia;o__Terriglobales;f__SbA1;g__Sulfotelmatobacter;s__	RES_21_08_16_R2_SRF_MG_873_1	55.8181805862468	NA	NA	NA	NA	NA	K04078	chaperonin GroES		Chaperonin 10 Kd subunit [PF00166.23]		0	NA	NA
RES_21_08_16_R1_SRF_MG_RIF_CHLX_71_11	green	274	d__Bacteria;p__Chloroflexota;c__Limnocylindria;o__Limnocylindrales;f__CSP1-4;g__SPCO01;s__	RES_21_08_16_R1_SRF_MG_38505_5	55.8137100701778	NA	NA	NA	NA	NA				Periplasmic binding protein domain [PF13407.8]		0	NA	NA
RES_21_08_16_R1_SRF_MG_Bacteria_58_8	green	128	d__Bacteria;p__Chloroflexota;c__Anaerolineae;o__Aggregatilineales;f__UBA2796;g__JAJPHV01;s__	RES_21_08_16_R1_SRF_MG_8086_9	55.8106544383972	NA	NA	NA	NA	NA	K09710	ribosome-associated protein		Ribosomal silencing factor during starvation [PF02410.17]		0	NA	NA
RES_21_07_07_R3_M1_MG_Myxococcales_70_10	green	132	d__Bacteria;p__Myxococcota;c__Myxococcia;o__Myxococcales;f__40CM-4-68-19;g__40CM-4-68-19;s__	RES_21_07_07_R3_M1_MG_1008_11	55.7987671345601	NA	NA	NA	NA	NA				Protein of unknown function (DUF3501) [PF12007.10]		0	NA	NA
RES_21_09_03_R1_SRF_MG_Bacteria_62_9	green	142	d__Bacteria;p__Gemmatimonadota;c__Gemmatimonadetes;o__Longimicrobiales;f__RSA9;g__;s__	RES_21_09_03_R1_SRF_MG_4849_7	55.7865333780882	NA	NA	NA	NA	NA				Cytochrome c554 and c-prime [PF13435.8]; Cytochrome c3 [PF14537.8]; NapC/NirT cytochrome c family	N-terminal region [PF03264.16]		8	NA	NA
RES_21_08_16_R1_SRF_MG_Bacteria_58_8	green	128	d__Bacteria;p__Chloroflexota;c__Anaerolineae;o__Aggregatilineales;f__UBA2796;g__JAJPHV01;s__	RES_21_08_16_R1_SRF_MG_5901_7	55.7830389778671	NA	NA	NA	NA	NA				Transglycosylase SLT domain [PF01464.22]		0	NA	NA
RES_21_08_16_R3_M1_MG_Anaeromyxobacter_73_19	green	134	d__Bacteria;p__Myxococcota;c__Myxococcia;o__Myxococcales;f__Anaeromyxobacteraceae;g__Anaeromyxobacter;s__	RES_21_08_16_R3_M1_MG_62408_3	55.7599562177478	NA	NA	NA	NA	NA	K21672	2	4-diaminopentanoate dehydrogenase [EC:1.4.1.12 1.4.1.26]		2	4-diaminopentanoate dehydrogenase C-terminal domain [PF19328.1]		0	NA	NA
RES_21_07_07_R1_SRF_MG_Chloroflexi_59_13	green	170	d__Bacteria;p__Chloroflexota;c__Anaerolineae;o__Anaerolineales;f__EnvOPS12;g__Fen-1038;s__	RES_21_07_07_R1_SRF_MG_591_3	55.751802030331	NA	NA	NA	NA	NA				Predicted membrane protein (DUF2085) [PF09858.11]		0	NA	NA
RES_21_08_16_R1_SRF_MG_Actinobacteria_69_12	green	136	d__Bacteria;p__Actinomycetota;c__Actinomycetia;o__Mycobacteriales;f__Micromonosporaceae;g__JAEZGP01;s__	RES_21_08_16_R1_SRF_MG_9806_4	55.728565489613	NA	NA	NA	NA	NA	K18955	WhiB family transcriptional regulator	redox-sensing transcriptional regulator		Transcription factor WhiB [PF02467.18]		0	NA	NA
RES_21_08_16_R2_SRF_MG_Acidobacteria_58_24	green	129	d__Bacteria;p__Acidobacteriota;c__Terriglobia;o__Terriglobales;f__SbA1;g__Sulfotelmatobacter;s__	RES_21_08_16_R2_SRF_MG_10_30	55.7277398628302	NA	NA	NA	NA	NA				Tetratricopeptide repeat [PF13429.8]; Tetratricopeptide repeat-like domain [PF09976.11]; Tetratricopeptide repeat [PF13432.8]		0	NA	NA
RES_21_08_16_R3_M1_MG_Anaeromyxobacter_73_19	green	134	d__Bacteria;p__Myxococcota;c__Myxococcia;o__Myxococcales;f__Anaeromyxobacteraceae;g__Anaeromyxobacter;s__	RES_21_08_16_R3_M1_MG_6462_7	55.7235800131063	NA	NA	NA	NA	NA	K00335	NADH-quinone oxidoreductase subunit F [EC:7.1.1.2]		Respiratory-chain NADH dehydrogenase 51 Kd subunit [PF01512.19]; NADH-ubiquinone oxidoreductase-F iron-sulfur binding region [PF10589.11]		0	NA	NA
RES_21_08_16_R1_SRF_MG_Bacteria_58_8	green	128	d__Bacteria;p__Chloroflexota;c__Anaerolineae;o__Aggregatilineales;f__UBA2796;g__JAJPHV01;s__	RES_21_08_16_R1_SRF_MG_10739_11	55.7107147623984	NA	NA	NA	NA	NA	K10439	ribose transport system substrate-binding protein		Periplasmic binding protein domain [PF13407.8]; Periplasmic binding proteins and sugar binding domain of LacI family [PF00532.23]; Capsule assembly protein Wzi [PF14052.8]		0	NA	NA
RES_21_07_07_R3_M1_MG_Myxococcales_70_10	green	132	d__Bacteria;p__Myxococcota;c__Myxococcia;o__Myxococcales;f__40CM-4-68-19;g__40CM-4-68-19;s__	RES_21_07_07_R3_M1_MG_3121_12	55.7061870286596	NA	NA	NA	NA	NA				CsbD-like [PF05532.14]		0	NA	NA
RES_21_07_21_R3_M1_MG_concoct_163	green	539	d__Bacteria;p__Pseudomonadota;c__Gammaproteobacteria;o__Burkholderiales;f__Rhodocyclaceae;g__Azonexus;s__	RES_21_07_21_R3_M1_MG_42_22	55.7043346965011	NA	NA	NA	NA	NA	K02916	large subunit ribosomal protein L35		Ribosomal protein L35 [PF01632.21]		0	NA	NA
RES_21_07_21_R3_M1_MG_Acidobacteria_62_7	green	130	d__Bacteria;p__Acidobacteriota;c__Terriglobia;o__Terriglobales;f__JAIQGF01;g__;s__	RES_21_07_21_R3_M1_MG_5158_3	55.7018159757109	NA	NA	NA	NA	NA						0	NA	NA
RES_21_08_16_R2_SRF_MG_Acidobacteria_58_24	green	129	d__Bacteria;p__Acidobacteriota;c__Terriglobia;o__Terriglobales;f__SbA1;g__Sulfotelmatobacter;s__	RES_21_08_16_R2_SRF_MG_125794_1	55.6682729834747	NA	NA	NA	NA	NA						0	NA	NA
RES_21_07_21_R3_M1_MG_concoct_163	green	539	d__Bacteria;p__Pseudomonadota;c__Gammaproteobacteria;o__Burkholderiales;f__Rhodocyclaceae;g__Azonexus;s__	RES_21_07_21_R3_M1_MG_11124_7	55.6618710213629	NA	NA	NA	NA	NA	K03073	preprotein translocase subunit SecE		SecE/Sec61-gamma subunits of protein translocation complex [PF00584.22]		0	NA	NA
RES_21_09_03_R3_SRF_MG_maxbin2_33	green	74	d__Bacteria;p__Chloroflexota;c__Anaerolineae;o__Anaerolineales;f__EnvOPS12;g__UBA12294;s__	RES_21_09_03_R3_SRF_MG_196_54	55.652941237867	NA	NA	NA	NA	NA	K08482	circadian clock protein KaiC		KaiC [PF06745.15]; AAA domain [PF13481.8]; DnaB-like helicase C terminal domain [PF03796.17]; recA bacterial DNA recombination protein [PF00154.23]; Rad51 [PF08423.13]		0	NA	NA
RES_21_08_16_R3_M1_MG_Anaeromyxobacter_73_19	green	134	d__Bacteria;p__Myxococcota;c__Myxococcia;o__Myxococcales;f__Anaeromyxobacteraceae;g__Anaeromyxobacter;s__	RES_21_08_16_R3_M1_MG_29313_1	55.6527626625488	NA	NA	NA	NA	NA				Response regulator receiver domain [PF00072.26]		0	NA	NA
RES_21_08_16_R1_SRF_MG_concoct_188_sub	green	137	d__Bacteria;p__Desulfobacterota_B;c__Binatia;o__UBA9968;f__UBA9968;g__;s__	RES_21_08_16_R1_SRF_MG_6724_6	55.6521159920395	NA	NA	NA	NA	NA						0	NA	NA
RES_21_09_03_R1_SRF_MG_Actinobacteria_72_14	green	146	d__Bacteria;p__Actinomycetota;c__Actinomycetia;o__Streptosporangiales;f__Streptosporangiaceae;g__Palsa-506;s__	RES_21_09_03_R1_SRF_MG_8022_4	55.6509712528235	NA	NA	NA	NA	NA				Nitrile hydratase beta subunit [PF02211.17]		0	NA	NA
RES_21_09_03_R1_SRF_MG_concoct_127_sub	green	131	d__Bacteria;p__Chloroflexota;c__Anaerolineae;o__Anaerolineales;f__EnvOPS12;g__UBA12294;s__	RES_21_09_03_R1_SRF_MG_2040_11	55.6487735827394	NA	NA	NA	NA	NA						0	NA	NA
RES_21_08_16_R2_M1_MG_Micromonosporales_72_11	green	501	d__Bacteria;p__Actinomycetota;c__Actinomycetia;o__Mycobacteriales;f__Micromonosporaceae;g__Planosporangium;s__	RES_21_08_16_R2_M1_MG_16868_2	55.6474689911511	NA	NA	NA	NA	NA						0	NA	NA
RES_21_08_16_R3_M1_MG_Anaeromyxobacter_73_19	green	134	d__Bacteria;p__Myxococcota;c__Myxococcia;o__Myxococcales;f__Anaeromyxobacteraceae;g__Anaeromyxobacter;s__	RES_21_08_16_R3_M1_MG_20682_2	55.6465996065373	Oxygen metabolism (Oxidative phosphorylation Complex IV)	Oxygen metabolism - cytochrome c oxidase	cbb3-type	cytochrome c oxidase cbb3-type subunit I	NA	NA				Cytochrome C and Quinol oxidase polypeptide I [PF00115.22]		0	NA	NA
RES_21_07_21_R3_SRF_MG_metabat2_21	green	226	d__Bacteria;p__Krumholzibacteriota;c__Krumholzibacteria;o__WVZY01;f__JAKEHA01;g__JAKEHA01;s__	RES_21_07_21_R3_SRF_MG_1_113	55.6446566084273	NA	NA	NA	NA	NA	K03553	recombination protein RecA		recA bacterial DNA recombination protein [PF00154.23]; Rad51 [PF08423.13]; KaiC [PF06745.15]		0	NA	NA
RES_21_07_21_R3_SRF_MG_Betaproteobacteria_69_24	green	139	d__Bacteria;p__Pseudomonadota;c__Gammaproteobacteria;o__Burkholderiales;f__SG8-39;g__SCGC-AG-212-J23;s__	RES_21_07_21_R3_SRF_MG_9763_4	55.6304143459891	NA	NA	NA	NA	NA				Rubrerythrin [PF02915.19]		0	NA	NA
RES_21_10_01_R1_M2_MG_concoct_114	green	155	d__Bacteria;p__Gemmatimonadota;c__Gemmatimonadetes;o__Longimicrobiales;f__RSA9;g__;s__	RES_21_10_01_R1_M2_MG_1926_16	55.6253891325351	NA	NA	NA	NA	NA				Phage Tail Collar Domain [PF07484.14]		0	NA	NA
RES_21_09_03_R3_SRF_MG_Acidobacteria_65_16	green	267	d__Bacteria;p__Acidobacteriota;c__Vicinamibacteria;o__Vicinamibacterales;f__2-12-FULL-66-21;g__;s__	RES_21_09_03_R3_SRF_MG_7814_8	55.6189299110547	NA	NA	NA	NA	NA						0	NA	NA
RES_21_07_07_R3_M1_MG_Myxococcales_70_10	green	132	d__Bacteria;p__Myxococcota;c__Myxococcia;o__Myxococcales;f__40CM-4-68-19;g__40CM-4-68-19;s__	RES_21_07_07_R3_M1_MG_772_4	55.6168617883682	NA	NA	NA	NA	NA						0	NA	NA
RES_21_08_16_R2_M1_MG_Micromonosporales_72_11	green	501	d__Bacteria;p__Actinomycetota;c__Actinomycetia;o__Mycobacteriales;f__Micromonosporaceae;g__Planosporangium;s__	RES_21_08_16_R2_M1_MG_43374_1	55.6132093314786	NA	NA	NA	NA	NA	K09117	uncharacterized protein		Yqey-like protein [PF09424.12]		0	NA	NA
RES_21_09_03_R3_SRF_MG_metabat2_23	green	78	d__Bacteria;p__Pseudomonadota;c__Gammaproteobacteria;o__Burkholderiales;f__Usitatibacteraceae;g__Usitatibacter;s__	RES_21_09_03_R3_SRF_MG_552_37	55.6026456679862	NA	NA	NA	NA	NA	K01999	branched-chain amino acid transport system substrate-binding protein		Periplasmic binding protein [PF13458.8]; Periplasmic binding protein domain [PF13433.8]		0	NA	NA
RES_21_06_09_R3_M1_MG_RIFCSPLOWO2_12_FULL_Betaproteobacteria_65_14_curated_66_12	green	193	d__Bacteria;p__Pseudomonadota;c__Gammaproteobacteria;o__Burkholderiales;f__SG8-39;g__SCGC-AG-212-J23;s__	RES_21_06_09_R3_M1_MG_16618_7	55.5858109345771	NA	NA	NA	NA	NA	K06204	DnaK suppressor protein		Prokaryotic dksA/traR C4-type zinc finger [PF01258.19]		0	NA	NA
RES_21_08_16_R1_SRF_MG_metabat2_3070_sub	green	159	d__Bacteria;p__Acidobacteriota;c__Terriglobia;o__Terriglobales;f__JAIQGF01;g__JAIQGF01;s__	RES_21_08_16_R1_SRF_MG_54917_2	55.5813616268847	NA	NA	NA	NA	NA						0	NA	NA
RES_21_07_21_R3_M1_MG_Acidobacteria_62_7	green	130	d__Bacteria;p__Acidobacteriota;c__Terriglobia;o__Terriglobales;f__JAIQGF01;g__;s__	RES_21_07_21_R3_M1_MG_3571_11	55.579135167147	NA	NA	NA	NA	NA	K02902	large subunit ribosomal protein L28		Ribosomal L28 family [PF00830.21]		0	NA	NA
RES_21_09_03_R3_SRF_MG_metabat2_107	green	173	d__Bacteria;p__Pseudomonadota;c__Gammaproteobacteria;o__Burkholderiales;f__SG8-39;g__SCGC-AG-212-J23;s__	RES_21_09_03_R3_SRF_MG_379_55	55.5476677976932	NA	NA	NA	NA	NA	K06006	periplasmic protein CpxP/Spy		LTXXQ motif family protein [PF07813.14]; Heavy-metal resistance [PF13801.8]		0	NA	NA
RES_21_07_21_R3_SRF_MG_Bacteria_60_5	green	718	d__Bacteria;p__Myxococcota;c__Polyangia;o__Polyangiales;f__Polyangiaceae;g__FEN-1139;s__	RES_21_07_21_R3_SRF_MG_170114_2	55.5400583427441	NA	NA	NA	NA	NA						0	NA	NA
RES_21_08_16_R1_SRF_MG_concoct_200_sub	green	149	d__Bacteria;p__Chloroflexota;c__Anaerolineae;o__Anaerolineales;f__EnvOPS12;g__OLB14;s__	RES_21_08_16_R1_SRF_MG_6437_4	55.5313866668924	NA	NA	NA	NA	NA				Protein of unknown function (DUF2917) [PF11142.10]		0	NA	NA
RES_21_06_09_R3_M1_MG_vamb_2409	green	199	d__Bacteria;p__Chloroflexota;c__Anaerolineae;o__Anaerolineales;f__EnvOPS12;g__UBA12294;s__	RES_21_06_09_R3_M1_MG_2674_2	55.5243667716226	NA	NA	NA	NA	NA						0	NA	NA
RES_21_07_21_R3_SRF_MG_Betaproteobacteria_69_24	green	139	d__Bacteria;p__Pseudomonadota;c__Gammaproteobacteria;o__Burkholderiales;f__SG8-39;g__SCGC-AG-212-J23;s__	RES_21_07_21_R3_SRF_MG_1812_10	55.5181700988156	NA	NA	NA	NA	NA				Globin [PF00042.24]		0	NA	NA
RES_21_08_16_R1_SRF_MG_Bacteria_37_11	green	339	d__Bacteria;p__Bacteroidota;c__Ignavibacteria;o__SJA-28;f__OLB5;g__;s__	RES_21_08_16_R1_SRF_MG_173_21	55.5112856090876	NA	NA	NA	NA	NA	K03556	LuxR family transcriptional regulator	maltose regulon positive regulatory protein		Bacterial transcriptional activator domain [PF03704.19]; MalT-like TPR region [PF17874.3]		0	NA	NA
RES_21_08_16_R2_SRF_MG_Acidobacteria_58_24	green	129	d__Bacteria;p__Acidobacteriota;c__Terriglobia;o__Terriglobales;f__SbA1;g__Sulfotelmatobacter;s__	RES_21_08_16_R2_SRF_MG_65_27	55.4690579628069	NA	NA	NA	NA	NA						0	NA	NA
RES_21_08_16_R1_SRF_MG_Bacteria_58_8	green	128	d__Bacteria;p__Chloroflexota;c__Anaerolineae;o__Aggregatilineales;f__UBA2796;g__JAJPHV01;s__	RES_21_08_16_R1_SRF_MG_26657_2	55.4688038392601	NA	NA	NA	NA	NA				Response regulator receiver domain [PF00072.26]		0	NA	NA
RES_21_08_16_R3_M1_MG_Anaeromyxobacter_73_19	green	134	d__Bacteria;p__Myxococcota;c__Myxococcia;o__Myxococcales;f__Anaeromyxobacteraceae;g__Anaeromyxobacter;s__	RES_21_08_16_R3_M1_MG_8463_4	55.4638171428825	NA	NA	NA	NA	NA						5	NA	NA
RES_21_06_09_R3_M1_MG_maxbin2_15_sub	green	150	d__Bacteria;p__Verrucomicrobiota;c__Verrucomicrobiae;o__Pedosphaerales;f__UBA8199;g__PSRM01;s__	RES_21_06_09_R3_M1_MG_52292_1	55.4571499565144	NA	NA	NA	NA	NA						0	NA	NA
RES_21_07_07_R2_M1_MG_concoct_94_sub	green	217	d__Bacteria;p__Acidobacteriota;c__Vicinamibacteria;o__Vicinamibacterales;f__UBA2999;g__Gp6-AA40;s__	RES_21_07_07_R2_M1_MG_95810_1	55.453884761385	NA	NA	NA	NA	NA						0	NA	NA
RES_21_08_16_R1_SRF_MG_concoct_188_sub	green	137	d__Bacteria;p__Desulfobacterota_B;c__Binatia;o__UBA9968;f__UBA9968;g__;s__	RES_21_08_16_R1_SRF_MG_10599_9	55.4434171694523	NA	NA	NA	NA	NA						0	NA	NA
RES_21_09_03_R1_SRF_MG_concoct_127_sub	green	131	d__Bacteria;p__Chloroflexota;c__Anaerolineae;o__Anaerolineales;f__EnvOPS12;g__UBA12294;s__	RES_21_09_03_R1_SRF_MG_48866_3	55.441260639907	NA	NA	NA	NA	NA	K03088	RNA polymerase sigma-70 factor	ECF subfamily		Sigma-70 region 2 [PF04542.16]; ECF sigma factor [PF07638.13]; Sigma-70	region 4 [PF08281.14]; Sigma-70	region 4 [PF04545.18]		0	NA	NA
RES_21_08_16_R1_SRF_MG_Bacteria_58_8	green	128	d__Bacteria;p__Chloroflexota;c__Anaerolineae;o__Aggregatilineales;f__UBA2796;g__JAJPHV01;s__	RES_21_08_16_R1_SRF_MG_17062_3	55.4409302852408	NA	NA	NA	NA	NA	K00606	3-methyl-2-oxobutanoate hydroxymethyltransferase [EC:2.1.2.11]		Ketopantoate hydroxymethyltransferase [PF02548.17]		0	NA	NA
RES_21_07_21_R2_M1_MG_Acidobacteriales_61_9	green	145	d__Bacteria;p__Acidobacteriota;c__Terriglobia;o__Terriglobales;f__JAIQFD01;g__JAIQFD01;s__	RES_21_07_21_R2_M1_MG_1562_12	55.4393759519538	NA	NA	NA	NA	NA				MerR HTH family regulatory protein [PF13411.8]; MerR family regulatory protein [PF00376.25]		0	NA	NA
RES_21_08_16_R1_SRF_MG_concoct_158_sub	green	195	d__Bacteria;p__Desulfobacterota_B;c__Binatia;o__UBA9968;f__UBA9968;g__DP-20;s__	RES_21_08_16_R1_SRF_MG_15755_1	55.432678614916	NA	NA	NA	NA	NA			MER0286041 - family M41 non-peptidase homologues (Echinococcus multilocularis) [M41.UNW]#M41#{peptidase unit: 71-293}~source EmW_000847400~	ATPase family associated with various cellular activities (AAA) [PF00004.31]; Holliday junction DNA helicase RuvB P-loop domain [PF05496.14]; AAA domain (dynein-related subfamily) [PF07728.16]; TIP49 P-loop domain [PF06068.15]; FtsH Extracellular [PF06480.17]; MoxR domain in the MoxR-vWA-beta-propeller ternary systems [PF20030.1]; IstB-like ATP binding protein [PF01695.19]; Magnesium chelatase	subunit ChlI [PF01078.23]		0	NA	NA
RES_21_10_01_R1_M1_MG_Chloroflexi_54_7	green	370	d__Bacteria;p__Chloroflexota;c__Anaerolineae;o__Anaerolineales;f__EnvOPS12;g__UBA12294;s__	RES_21_10_01_R1_M1_MG_2247_9	55.4223875382831	NA	NA	NA	NA	NA					GT83 undecaprenyl phosphate-alpha-L-Ara4N: 4-amino-4-deoxy-beta-L-arabinosyltransferase (EC 2.4.2.43); dodecaprenyl phosphate-beta-galacturonic acid: lipopolysaccharide core alpha-galacturonosyl transferase (EC 2.4.1.-) [GT83]	0	NA	NA
RES_21_08_16_R1_SRF_MG_concoct_188_sub	green	137	d__Bacteria;p__Desulfobacterota_B;c__Binatia;o__UBA9968;f__UBA9968;g__;s__	RES_21_08_16_R1_SRF_MG_9174_2	55.4153878329779	NA	NA	NA	NA	NA						0	NA	NA
RES_21_09_03_R3_SRF_MG_Acidobacteria_69_10	green	163	d__Bacteria;p__Acidobacteriota;c__Vicinamibacteria;o__Vicinamibacterales;f__2-12-FULL-66-21;g__;s__	RES_21_09_03_R3_SRF_MG_28658_3	55.3966261786432	NA	NA	NA	NA	NA						0	NA	NA
RES_21_06_09_R3_M1_MG_metabat2_424_sub	green	288	d__Bacteria;p__Chloroflexota;c__Anaerolineae;o__Anaerolineales;f__EnvOPS12;g__UBA12294;s__	RES_21_06_09_R3_M1_MG_4496_10	55.3948442044459	NA	NA	NA	NA	NA						2	NA	NA
RES_21_07_21_R3_SRF_MG_metabat2_21	green	226	d__Bacteria;p__Krumholzibacteriota;c__Krumholzibacteria;o__WVZY01;f__JAKEHA01;g__JAKEHA01;s__	RES_21_07_21_R3_SRF_MG_35_126	55.3884888607206	NA	NA	NA	NA	NA				Sigma-70 region 3 [PF04539.18]; Sigma-70 factor	region 1.2 [PF00140.22]; Sigma-70	region 4 [PF04545.18]; Sigma-70 region 2 [PF04542.16]		0	NA	NA
RES_21_07_21_R3_SRF_MG_Betaproteobacteria_69_24	green	139	d__Bacteria;p__Pseudomonadota;c__Gammaproteobacteria;o__Burkholderiales;f__SG8-39;g__SCGC-AG-212-J23;s__	RES_21_07_21_R3_SRF_MG_149_67	55.3852421994254	NA	NA	NA	NA	NA	K00626	acetyl-CoA C-acetyltransferase [EC:2.3.1.9]		Thiolase	N-terminal domain [PF00108.25]; Thiolase	C-terminal domain [PF02803.20]		0	NA	NA
RES_21_06_09_R3_M1_MG_metabat2_84_sub	green	354	d__Bacteria;p__Chloroflexota;c__Anaerolineae;o__Aggregatilineales;f__UBA3940;g__;s__	RES_21_06_09_R3_M1_MG_1294_18	55.3752935710757	NA	NA	NA	NA	NA				YHS domain [PF04945.15]		0	NA	NA
RES_21_08_16_R1_SRF_MG_Bacteria_58_8	green	128	d__Bacteria;p__Chloroflexota;c__Anaerolineae;o__Aggregatilineales;f__UBA2796;g__JAJPHV01;s__	RES_21_08_16_R1_SRF_MG_4674_7	55.368963080654	NA	NA	NA	NA	NA	K06346	spoIIIJ-associated protein		Jag N-terminus [PF14804.8]; R3H domain [PF01424.24]; KH domain [PF13083.8]		0	NA	NA
RES_21_07_21_R3_M1_MG_Acidobacteria_62_7	green	130	d__Bacteria;p__Acidobacteriota;c__Terriglobia;o__Terriglobales;f__JAIQGF01;g__;s__	RES_21_07_21_R3_M1_MG_5314_6	55.3581011094887	NA	NA	NA	NA	NA	K00175	2-oxoglutarate/2-oxoacid ferredoxin oxidoreductase subunit beta [EC:1.2.7.3 1.2.7.11]		Thiamine pyrophosphate enzyme	C-terminal TPP binding domain [PF02775.23]		0	NA	NA
RES_21_10_01_R1_M1_MG_Chloroflexi_49_32	green	141	d__Bacteria;p__Chloroflexota;c__Anaerolineae;o__Anaerolineales;f__EnvOPS12;g__UBA12294;s__	RES_21_10_01_R1_M1_MG_1145_22	55.3534742185147	NA	NA	NA	NA	NA				Polyketide cyclase / dehydrase and lipid transport [PF10604.11]; Activator of Hsp90 ATPase homolog 1-like protein [PF08327.13]; Polyketide cyclase / dehydrase and lipid transport [PF03364.22]		0	NA	NA
RES_21_06_09_R3_M1_MG_RIFCSPLOWO2_12_FULL_Betaproteobacteria_65_14_curated_66_12	green	193	d__Bacteria;p__Pseudomonadota;c__Gammaproteobacteria;o__Burkholderiales;f__SG8-39;g__SCGC-AG-212-J23;s__	RES_21_06_09_R3_M1_MG_15519_5	55.3298463261756	NA	NA	NA	NA	NA						0	NA	NA
RES_21_07_21_R3_SRF_MG_Bacteria_60_5	green	718	d__Bacteria;p__Myxococcota;c__Polyangia;o__Polyangiales;f__Polyangiaceae;g__FEN-1139;s__	RES_21_07_21_R3_SRF_MG_17718_5	55.3283783900446	NA	NA	NA	NA	NA						0	NA	NA
RES_21_07_21_R3_M1_MG_Acidobacteria_62_7	green	130	d__Bacteria;p__Acidobacteriota;c__Terriglobia;o__Terriglobales;f__JAIQGF01;g__;s__	RES_21_07_21_R3_M1_MG_10378_3	55.3245816650746	NA	NA	NA	NA	NA	K09748	ribosome maturation factor RimP		RimP N-terminal domain [PF02576.19]; RimP C-terminal SH3 domain [PF17384.4]		0	NA	NA
RES_21_08_16_R1_SRF_MG_Bacteria_58_8	green	128	d__Bacteria;p__Chloroflexota;c__Anaerolineae;o__Aggregatilineales;f__UBA2796;g__JAJPHV01;s__	RES_21_08_16_R1_SRF_MG_3692_2	55.3221889026449	NA	NA	NA	NA	NA						0	NA	NA
RES_21_07_21_R3_M1_MG_Acidobacteria_62_7	green	130	d__Bacteria;p__Acidobacteriota;c__Terriglobia;o__Terriglobales;f__JAIQGF01;g__;s__	RES_21_07_21_R3_M1_MG_7420_10	55.3168219617317	NA	NA	NA	NA	NA						0	NA	NA
RES_21_07_07_R3_M1_MG_Bacteria_65_6	green	94	d__Bacteria;p__Acidobacteriota;c__Thermoanaerobaculia;o__Gp7-AA8;f__Gp7-AA8;g__;s__	RES_21_07_07_R3_M1_MG_45250_4	55.3164191690856	NA	NA	NA	NA	NA				Carboxypeptidase regulatory-like domain [PF13620.8]; CarboxypepD_reg-like domain [PF13715.8]		0	NA	NA
RES_21_07_21_R3_SRF_MG_Chloroflexi_60_7	green	156	d__Bacteria;p__Chloroflexota;c__Anaerolineae;o__Anaerolineales;f__EnvOPS12;g__Fen-1038;s__	RES_21_07_21_R3_SRF_MG_4014_9	55.306243981565	NA	NA	NA	NA	NA						0	NA	NA
RES_21_09_03_R3_SRF_MG_maxbin2_33	green	74	d__Bacteria;p__Chloroflexota;c__Anaerolineae;o__Anaerolineales;f__EnvOPS12;g__UBA12294;s__	RES_21_09_03_R3_SRF_MG_15_115	55.304894227857	NA	NA	NA	NA	NA				Family of unknown function (DUF6159) [PF19656.1]		0	NA	NA
RES_21_06_09_R3_M1_MG_metabat2_3567_sub	green	592	d__Bacteria;p__AABM5-125-24;c__RPQS01;o__RPQS01;f__RPQS01;g__;s__	RES_21_06_09_R3_M1_MG_61706_2	55.3035773549072	NA	NA	NA	NA	NA				Cytochrome C oxidase	cbb3-type	subunit III [PF13442.8]		1	NA	NA
RES_21_07_21_R3_SRF_MG_metabat2_21	green	226	d__Bacteria;p__Krumholzibacteriota;c__Krumholzibacteria;o__WVZY01;f__JAKEHA01;g__JAKEHA01;s__	RES_21_07_21_R3_SRF_MG_227_59	55.3013942975321	NA	NA	NA	NA	NA				FlgD Ig-like domain [PF13860.8]; Secretion system C-terminal sorting domain [PF18962.2]		0	NA	NA
RES_21_05_11_R2_M2_MG_Actinobacteria_67_8	green	397	d__Bacteria;p__Actinomycetota;c__Acidimicrobiia;o__IMCC26256;f__PALSA-555;g__;s__	RES_21_05_11_R2_M2_MG_9942_2	55.2992180843018	NA	NA	NA	NA	NA	K06402	stage IV sporulation protein FB [EC:3.4.24.-]	MER0222345 - MjS2P-type peptidase (Micromonospora aurantiaca) [M50.006]#M50B#{peptidase unit: 27-314}~source YP_003837838~	Peptidase family M50 [PF02163.24]		0	NA	NA
RES_21_09_03_R3_SRF_MG_concoct_51_sub	green	332	d__Bacteria;p__Chloroflexota;c__Anaerolineae;o__Aggregatilineales;f__UBA2796;g__JAJPHV01;s__	RES_21_09_03_R3_SRF_MG_43923_1	55.2957207073599	NA	NA	NA	NA	NA				Elongation factor Tu C-terminal domain [PF03143.19]		0	NA	NA
RES_21_09_03_R3_SRF_MG_metabat2_23	green	78	d__Bacteria;p__Pseudomonadota;c__Gammaproteobacteria;o__Burkholderiales;f__Usitatibacteraceae;g__Usitatibacter;s__	RES_21_09_03_R3_SRF_MG_45522_3	55.2927760793611	NA	NA	NA	NA	NA	K02950	small subunit ribosomal protein S12		Ribosomal protein S12/S23 [PF00164.27]; Ribosomal protein S7p/S5e [PF00177.23]		0	NA	NA
RES_21_09_03_R3_SRF_MG_maxbin2_33	green	74	d__Bacteria;p__Chloroflexota;c__Anaerolineae;o__Anaerolineales;f__EnvOPS12;g__UBA12294;s__	RES_21_09_03_R3_SRF_MG_334_18	55.2926745624996	NA	NA	NA	NA	NA	K02004	K02004	K02004	putative ABC transport system permease protein; putative ABC transport system permease protein; putative ABC transport system permease protein		FtsX-like permease family [PF02687.23]		0	NA	NA
RES_21_10_01_R1_M1_MG_Actinobacteria_69_7	green	390	d__Bacteria;p__Actinomycetota;c__Actinomycetia;o__Streptosporangiales;f__Streptosporangiaceae;g__Chersky-822;s__	RES_21_10_01_R1_M1_MG_7201_7	55.2842919938753	NA	NA	NA	NA	NA						0	NA	NA
RES_21_06_09_R3_M1_MG_maxbin2_15_sub	green	150	d__Bacteria;p__Verrucomicrobiota;c__Verrucomicrobiae;o__Pedosphaerales;f__UBA8199;g__PSRM01;s__	RES_21_06_09_R3_M1_MG_247922_1	55.2729610709486	NA	NA	NA	NA	NA				TCP-1/cpn60 chaperonin family [PF00118.26]		0	NA	NA
RES_21_08_16_R3_M1_MG_Anaeromyxobacter_73_19	green	134	d__Bacteria;p__Myxococcota;c__Myxococcia;o__Myxococcales;f__Anaeromyxobacteraceae;g__Anaeromyxobacter;s__	RES_21_08_16_R3_M1_MG_36752_4	55.2644382961118	NA	NA	NA	NA	NA				MerR HTH family regulatory protein [PF13411.8]; MerR family regulatory protein [PF00376.25]; MerR	DNA binding [PF09278.13]		0	NA	NA
RES_21_08_16_R3_M1_MG_Anaeromyxobacter_73_19	green	134	d__Bacteria;p__Myxococcota;c__Myxococcia;o__Myxococcales;f__Anaeromyxobacteraceae;g__Anaeromyxobacter;s__	RES_21_08_16_R3_M1_MG_13654_4	55.2564637172787	NA	NA	NA	NA	NA				LysM domain [PF01476.22]		0	NA	NA
RES_21_09_03_R3_SRF_MG_metabat2_23	green	78	d__Bacteria;p__Pseudomonadota;c__Gammaproteobacteria;o__Burkholderiales;f__Usitatibacteraceae;g__Usitatibacter;s__	RES_21_09_03_R3_SRF_MG_87301_2	55.2555966809244	NA	NA	NA	NA	NA	K02520	translation initiation factor IF-3		Translation initiation factor IF-3	C-terminal domain [PF00707.24]; Translation initiation factor IF-3	N-terminal domain [PF05198.18]		0	NA	NA
RES_21_09_03_R3_SRF_MG_metabat2_23	green	78	d__Bacteria;p__Pseudomonadota;c__Gammaproteobacteria;o__Burkholderiales;f__Usitatibacteraceae;g__Usitatibacter;s__	RES_21_09_03_R3_SRF_MG_1409_28	55.247887689225	NA	NA	NA	NA	NA	K07735	putative transcriptional regulator		Uncharacterized ACR	COG1678 [PF02622.17]		0	NA	NA
RES_21_09_03_R3_SRF_MG_Acidobacteria_69_10	green	163	d__Bacteria;p__Acidobacteriota;c__Vicinamibacteria;o__Vicinamibacterales;f__2-12-FULL-66-21;g__;s__	RES_21_09_03_R3_SRF_MG_12124_7	55.2349102373456	NA	NA	NA	NA	NA						0	NA	NA
RES_21_08_16_R1_SRF_MG_Bacteria_58_8	green	128	d__Bacteria;p__Chloroflexota;c__Anaerolineae;o__Aggregatilineales;f__UBA2796;g__JAJPHV01;s__	RES_21_08_16_R1_SRF_MG_29456_4	55.2316643414835	NA	NA	NA	NA	NA				Cupredoxin-like domain [PF13473.8]; Cytochrome C oxidase subunit II	periplasmic domain [PF00116.22]		0	NA	NA
RES_21_09_03_R3_SRF_MG_metabat2_107	green	173	d__Bacteria;p__Pseudomonadota;c__Gammaproteobacteria;o__Burkholderiales;f__SG8-39;g__SCGC-AG-212-J23;s__	RES_21_09_03_R3_SRF_MG_295_48	55.2183938707623	NA	NA	NA	NA	NA						0	NA	NA
RES_21_08_16_R1_SRF_MG_Bacteria_37_11	green	339	d__Bacteria;p__Bacteroidota;c__Ignavibacteria;o__SJA-28;f__OLB5;g__;s__	RES_21_08_16_R1_SRF_MG_1857_5	55.2076937685789	NA	NA	NA	NA	NA				Histone H1-like protein Hc1 [PF07432.15]		0	NA	NA
RES_21_08_16_R3_M1_MG_Anaeromyxobacter_73_19	green	134	d__Bacteria;p__Myxococcota;c__Myxococcia;o__Myxococcales;f__Anaeromyxobacteraceae;g__Anaeromyxobacter;s__	RES_21_08_16_R3_M1_MG_13922_6	55.202661866981	NA	NA	NA	NA	NA	K00635	diacylglycerol O-acyltransferase / wax synthase [EC:2.3.1.20 2.3.1.75]		Wax ester synthase-like Acyl-CoA acyltransferase domain [PF03007.18]; Condensation domain [PF00668.22]		0	NA	NA
RES_21_09_03_R3_SRF_MG_maxbin2_33	green	74	d__Bacteria;p__Chloroflexota;c__Anaerolineae;o__Anaerolineales;f__EnvOPS12;g__UBA12294;s__	RES_21_09_03_R3_SRF_MG_4296_21	55.2012743274809	NA	NA	NA	NA	NA	K07131	uncharacterized protein		Roadblock/LC7 domain [PF03259.19]		0	NA	NA
RES_21_07_21_R3_SRF_MG_metabat2_21	green	226	d__Bacteria;p__Krumholzibacteriota;c__Krumholzibacteria;o__WVZY01;f__JAKEHA01;g__JAKEHA01;s__	RES_21_07_21_R3_SRF_MG_576_32	55.1882232555592	NA	NA	NA	NA	NA				Protein of unknown function (DUF1326) [PF07040.13]		0	NA	NA
RES_21_08_16_R1_SRF_MG_Bacteria_58_8	green	128	d__Bacteria;p__Chloroflexota;c__Anaerolineae;o__Aggregatilineales;f__UBA2796;g__JAJPHV01;s__	RES_21_08_16_R1_SRF_MG_10080_9	55.1875723328528	NA	NA	NA	NA	NA	K01990	ABC-2 type transport system ATP-binding protein		ABC transporter [PF00005.29]		0	NA	NA
RES_21_08_16_R2_M1_MG_Micromonosporales_72_11	green	501	d__Bacteria;p__Actinomycetota;c__Actinomycetia;o__Mycobacteriales;f__Micromonosporaceae;g__Planosporangium;s__	RES_21_08_16_R2_M1_MG_2259_15	55.1820893110536	NA	NA	NA	NA	NA				mttA/Hcf106 family [PF02416.18]		0	NA	NA
RES_21_09_03_R3_SRF_MG_maxbin2_33	green	74	d__Bacteria;p__Chloroflexota;c__Anaerolineae;o__Anaerolineales;f__EnvOPS12;g__UBA12294;s__	RES_21_09_03_R3_SRF_MG_916_17	55.1806948904888	NA	NA	NA	NA	NA						0	NA	NA
RES_21_07_21_R3_M1_MG_vamb_2098	green	652	d__Bacteria;p__Planctomycetota;c__Phycisphaerae;o__Tepidisphaerales;f__Tepidisphaeraceae;g__;s__	RES_21_07_21_R3_M1_MG_1869_25	55.177456683991	NA	NA	NA	NA	NA	K02946	small subunit ribosomal protein S10		Ribosomal protein S10p/S20e [PF00338.24]		0	NA	NA
RES_21_08_16_R1_SRF_MG_Bacteria_58_8	green	128	d__Bacteria;p__Chloroflexota;c__Anaerolineae;o__Aggregatilineales;f__UBA2796;g__JAJPHV01;s__	RES_21_08_16_R1_SRF_MG_1948_12	55.1656125351692	NA	NA	NA	NA	NA	K06173	tRNA pseudouridine38-40 synthase [EC:5.4.99.12]		tRNA pseudouridine synthase [PF01416.22]		0	NA	NA
RES_21_07_21_R3_SRF_MG_metabat2_19	green	103	d__Bacteria;p__Acidobacteriota;c__Thermoanaerobaculia;o__Gp7-AA8;f__Gp7-AA8;g__;s__	RES_21_07_21_R3_SRF_MG_19_148	55.1644677210277	NA	NA	NA	NA	NA						0	NA	NA
RES_21_07_07_R3_M1_MG_Chloroflexi_57_28	green	194	d__Bacteria;p__Chloroflexota;c__Anaerolineae;o__Anaerolineales;f__EnvOPS12;g__Fen-1038;s__	RES_21_07_07_R3_M1_MG_85_101	55.1519985013456	NA	NA	NA	NA	NA				Heavy-metal-associated domain [PF00403.28]		0	NA	NA
RES_21_09_03_R1_SRF_MG_Bacteria_57_5	green	140	d__Bacteria;p__Chloroflexota;c__Anaerolineae;o__UBA4142;f__UBA4142;g__JACQYF01;s__	RES_21_09_03_R1_SRF_MG_146489_3	55.1441690964009	NA	NA	NA	NA	NA						0	NA	NA
RES_21_07_07_R3_M1_MG_Bacteria_65_6	green	94	d__Bacteria;p__Acidobacteriota;c__Thermoanaerobaculia;o__Gp7-AA8;f__Gp7-AA8;g__;s__	RES_21_07_07_R3_M1_MG_15510_3	55.1420661075421	NA	NA	NA	NA	NA	K09794	uncharacterized protein				0	NA	NA
RES_21_09_03_R3_SRF_MG_Acidobacteria_65_16	green	267	d__Bacteria;p__Acidobacteriota;c__Vicinamibacteria;o__Vicinamibacterales;f__2-12-FULL-66-21;g__;s__	RES_21_09_03_R3_SRF_MG_6489_4	55.1271609594028	NA	NA	NA	NA	NA						0	NA	NA
RES_21_10_01_R1_M2_MG_Betaproteobacteria_62_19	green	165	d__Bacteria;p__Pseudomonadota;c__Gammaproteobacteria;o__Burkholderiales;f__SG8-41;g__;s__	RES_21_10_01_R1_M2_MG_42_36	55.1259811123945	NA	NA	NA	NA	NA	K02996	small subunit ribosomal protein S9		Ribosomal protein S9/S16 [PF00380.21]		0	NA	NA
RES_21_07_07_R3_M1_MG_Myxococcales_70_10	green	132	d__Bacteria;p__Myxococcota;c__Myxococcia;o__Myxococcales;f__40CM-4-68-19;g__40CM-4-68-19;s__	RES_21_07_07_R3_M1_MG_7622_1	55.1226877452734	NA	NA	NA	NA	NA	K02109	F-type H+-transporting ATPase subunit b		ATP synthase B/B' CF(0) [PF00430.20]		0	NA	NA
RES_21_10_01_R3_M1_MG_Gemmatimonadetes_70_16	green	220	d__Bacteria;p__Gemmatimonadota;c__Gemmatimonadetes;o__Gemmatimonadales;f__GWC2-71-9;g__;s__	RES_21_10_01_R3_M1_MG_4225_2	55.1018758662809	NA	NA	NA	NA	NA	K02992	small subunit ribosomal protein S7		Ribosomal protein S7p/S5e [PF00177.23]		0	NA	NA
RES_21_07_07_R3_M1_MG_Chloroflexi_57_28	green	194	d__Bacteria;p__Chloroflexota;c__Anaerolineae;o__Anaerolineales;f__EnvOPS12;g__Fen-1038;s__	RES_21_07_07_R3_M1_MG_85_102	55.0920070093441	NA	NA	NA	NA	NA	K21600	CsoR family transcriptional regulator	copper-sensing transcriptional repressor		Metal-sensitive transcriptional repressor [PF02583.19]		0	NA	NA
RES_21_09_03_R3_SRF_MG_maxbin2_33	green	74	d__Bacteria;p__Chloroflexota;c__Anaerolineae;o__Anaerolineales;f__EnvOPS12;g__UBA12294;s__	RES_21_09_03_R3_SRF_MG_302_35	55.0907474043473	NA	NA	NA	NA	NA						0	NA	NA
RES_21_08_16_R1_SRF_MG_Bacteria_58_8	green	128	d__Bacteria;p__Chloroflexota;c__Anaerolineae;o__Aggregatilineales;f__UBA2796;g__JAJPHV01;s__	RES_21_08_16_R1_SRF_MG_14823_3	55.0699652371675	NA	NA	NA	NA	NA				Cupin domain [PF07883.13]		0	NA	NA
RES_21_07_21_R3_SRF_MG_metabat2_21	green	226	d__Bacteria;p__Krumholzibacteriota;c__Krumholzibacteria;o__WVZY01;f__JAKEHA01;g__JAKEHA01;s__	RES_21_07_21_R3_SRF_MG_526_11	55.0631340216963	NA	NA	NA	NA	NA				Glycosyl transferases group 1 [PF00534.22]; Glycosyl transferases group 1 [PF13692.8]; Glycosyltransferase Family 4 [PF13439.8]; Glycosyl transferases group 1 [PF13524.8]	GT4 sucrose synthase (EC 2.4.1.13); sucrose-phosphate synthase (EC 2.4.1.14); alpha-glucosyltransferase (EC 2.4.1.52); lipopolysaccharide N-acetylglucosaminyltransferase (EC 2.4.1.56); phosphatidylinositol alpha-mannosyltransferase (EC 2.4.1.57); GDP-Man: Man1GlcNAc2-PP-dolichol alpha-1	3-mannosyltransferase (EC 2.4.1.132); GDP-Man: Man3GlcNAc2-PP-dolichol/Man4GlcNAc2-PP-dolichol alpha-1	2-mannosyltransferase (EC 2.4.1.131); digalactosyldiacylglycerol synthase (EC 2.4.1.141); 1	2-diacylglycerol 3-glucosyltransferase (EC 2.4.1.157); diglucosyl diacylglycerol synthase (EC 2.4.1.208); trehalose phosphorylase (EC 2.4.1.231); NDP-Glc: alpha-glucose alpha-glucosyltransferase / alpha	alpha-trehalose synthase (EC 2.4.1.245); GDP-Man: Man2GlcNAc2-PP-dolichol alpha-1	6-mannosyltransferase (EC 2.4.1.257); UDP-GlcNAc: 2-deoxystreptamine alpha-N-acetylglucosaminyltransferase (EC 2.4.1.283); UDP-GlcNAc: ribostamycin alpha-N-acetylglucosaminyltransferase (EC 2.4.1.285); UDP-Gal alpha-galactosyltransferase (EC 2.4.1.-); UDP-Xyl alpha-xylosyltransferase (EC 2.4.2.-); UDP-GlcA alpha-glucuronyltransferase (EC 2.4.1.-); UDP-Glc alpha-glucosyltransferase (EC 2.4.1.-); UDP-GalNAc: GalNAc-PP-Und alpha-1	3-N-acetylgalactosaminyltransferase (EC 2.4.1.306); UDP-GalNAc: N	N'-diacetylbacillosaminyl-PP-Und alpha-1	3-N-acetylgalactosaminyltransferase (EC 2.4.1.290); ADP-dependent alpha-maltose-1-phosphate synthase (2.4.1.342) [GT4]	0	NA	NA
RES_21_10_01_R1_M2_MG_Betaproteobacteria_62_19	green	165	d__Bacteria;p__Pseudomonadota;c__Gammaproteobacteria;o__Burkholderiales;f__SG8-41;g__;s__	RES_21_10_01_R1_M2_MG_289_23	55.0438584798365	NA	NA	NA	NA	NA				Universal stress protein family [PF00582.28]		0	NA	NA
RES_21_07_07_R3_M1_MG_Chloroflexi_57_28	green	194	d__Bacteria;p__Chloroflexota;c__Anaerolineae;o__Anaerolineales;f__EnvOPS12;g__Fen-1038;s__	RES_21_07_07_R3_M1_MG_85_99	55.0022975698178	NA	NA	NA	NA	NA				YHS domain [PF04945.15]; Archaeal TRASH domain [PF08394.12]		0	NA	NA
RES_21_09_03_R3_SRF_MG_maxbin2_33	green	74	d__Bacteria;p__Chloroflexota;c__Anaerolineae;o__Anaerolineales;f__EnvOPS12;g__UBA12294;s__	RES_21_09_03_R3_SRF_MG_15_121	55.0015156063073	NA	NA	NA	NA	NA						0	NA	NA
RES_21_08_16_R3_M1_MG_Anaeromyxobacter_73_19	green	134	d__Bacteria;p__Myxococcota;c__Myxococcia;o__Myxococcales;f__Anaeromyxobacteraceae;g__Anaeromyxobacter;s__	RES_21_08_16_R3_M1_MG_35711_2	54.998102674464	NA	NA	NA	NA	NA	K01848	methylmalonyl-CoA mutase	N-terminal domain [EC:5.4.99.2]		Methylmalonyl-CoA mutase [PF01642.24]		0	NA	NA
RES_21_10_01_R1_M1_MG_Bacteria_72_9	green	232	d__Bacteria;p__Acidobacteriota;c__Vicinamibacteria;o__Fen-336;f__Fen-336;g__AA29;s__	RES_21_10_01_R1_M1_MG_8243_7	54.9895633527318	NA	NA	NA	NA	NA						0	NA	NA
RES_21_08_16_R2_SRF_MG_Acidobacteria_58_24	green	129	d__Bacteria;p__Acidobacteriota;c__Terriglobia;o__Terriglobales;f__SbA1;g__Sulfotelmatobacter;s__	RES_21_08_16_R2_SRF_MG_85_47	54.9870330616981	NA	NA	NA	NA	NA	K11912	K12132	serine/threonine-protein kinase PpkA [EC:2.7.11.1]; eukaryotic-like serine/threonine-protein kinase [EC:2.7.11.1]	MER0248323 - family S9 non-peptidase homologues (Haliscomenobacter hydrossis) [S09.UNW]#S09X#{peptidase unit: 271-473}~source YP_004445663~	Protein kinase domain [PF00069.27]; Protein tyrosine and serine/threonine kinase [PF07714.19]; Kinase-like [PF14531.8]; Eukaryotic translation initiation factor eIF2A [PF08662.13]; Lipopolysaccharide kinase (Kdo/WaaP) family [PF06293.16]; Lactonase	7-bladed beta-propeller [PF10282.11]; Fungal protein kinase [PF17667.3]; Dipeptidyl peptidase IV (DPP IV) N-terminal region [PF00930.23]		0	NA	NA
RES_21_09_03_R3_SRF_MG_Acidobacteria_65_16	green	267	d__Bacteria;p__Acidobacteriota;c__Vicinamibacteria;o__Vicinamibacterales;f__2-12-FULL-66-21;g__;s__	RES_21_09_03_R3_SRF_MG_773_12	54.971624626949	NA	NA	NA	NA	NA	K03088	RNA polymerase sigma-70 factor	ECF subfamily		ECF sigma factor [PF07638.13]; Sigma-70	region 4 [PF08281.14]; Sigma-70 region 2 [PF04542.16]; Sigma-70	region 4 [PF04545.18]		0	NA	NA
RES_21_07_21_R3_SRF_MG_Bacteria_60_5	green	718	d__Bacteria;p__Myxococcota;c__Polyangia;o__Polyangiales;f__Polyangiaceae;g__FEN-1139;s__	RES_21_07_21_R3_SRF_MG_8682_2	54.9688645750197	NA	NA	NA	NA	NA						0	NA	NA
RES_21_09_03_R3_SRF_MG_metabat2_23	green	78	d__Bacteria;p__Pseudomonadota;c__Gammaproteobacteria;o__Burkholderiales;f__Usitatibacteraceae;g__Usitatibacter;s__	RES_21_09_03_R3_SRF_MG_28_153	54.9688645750197	NA	NA	NA	NA	NA				AcrB/AcrD/AcrF family [PF00873.21]; MMPL family [PF03176.17]		0	NA	NA
RES_21_09_03_R3_SRF_MG_maxbin2_33	green	74	d__Bacteria;p__Chloroflexota;c__Anaerolineae;o__Anaerolineales;f__EnvOPS12;g__UBA12294;s__	RES_21_09_03_R3_SRF_MG_16_41	54.9596043552656	NA	NA	NA	NA	NA				Inner membrane component of T3SS	cytoplasmic domain [PF16697.7]; FHA domain [PF00498.28]		0	NA	NA
RES_21_09_03_R3_SRF_MG_maxbin2_33	green	74	d__Bacteria;p__Chloroflexota;c__Anaerolineae;o__Anaerolineales;f__EnvOPS12;g__UBA12294;s__	RES_21_09_03_R3_SRF_MG_1737_3	54.944894254255	NA	NA	NA	NA	NA				Sulfotransferase family [PF13469.8]; Sulfotransferase domain [PF00685.29]		0	NA	NA
RES_21_09_03_R1_SRF_MG_concoct_127_sub	green	131	d__Bacteria;p__Chloroflexota;c__Anaerolineae;o__Anaerolineales;f__EnvOPS12;g__UBA12294;s__	RES_21_09_03_R1_SRF_MG_862_17	54.9368418527682	NA	NA	NA	NA	NA						0	NA	NA
RES_21_07_21_R3_SRF_MG_Betaproteobacteria_69_24	green	139	d__Bacteria;p__Pseudomonadota;c__Gammaproteobacteria;o__Burkholderiales;f__SG8-39;g__SCGC-AG-212-J23;s__	RES_21_07_21_R3_SRF_MG_370_16	54.9363419263366	NA	NA	NA	NA	NA	K02665	type IV pilus assembly protein PilP		Pilus assembly protein	PilP [PF04351.15]		0	NA	NA
RES_21_07_07_R3_M1_MG_Bacteria_65_6	green	94	d__Bacteria;p__Acidobacteriota;c__Thermoanaerobaculia;o__Gp7-AA8;f__Gp7-AA8;g__;s__	RES_21_07_07_R3_M1_MG_15587_1	54.933716888808	NA	NA	NA	NA	NA				AhpC/TSA family [PF00578.23]		0	NA	NA
RES_21_09_03_R3_SRF_MG_maxbin2_33	green	74	d__Bacteria;p__Chloroflexota;c__Anaerolineae;o__Anaerolineales;f__EnvOPS12;g__UBA12294;s__	RES_21_09_03_R3_SRF_MG_196_59	54.9248914214108	NA	NA	NA	NA	NA	K03644	lipoyl synthase [EC:2.8.1.8]		N-terminal domain of lipoyl synthase of Radical_SAM family [PF16881.7]		0	NA	NA
RES_21_08_16_R2_SRF_MG_Acidobacteria_58_24	green	129	d__Bacteria;p__Acidobacteriota;c__Terriglobia;o__Terriglobales;f__SbA1;g__Sulfotelmatobacter;s__	RES_21_08_16_R2_SRF_MG_1_215	54.9190505068594	NA	NA	NA	NA	NA	K24158	thioredoxin-dependent peroxiredoxin [EC:1.11.1.24]		AhpC/TSA family [PF00578.23]; C-terminal domain of 1-Cys peroxiredoxin [PF10417.11]; Redoxin [PF08534.12]		0	NA	NA
RES_21_07_21_R3_SRF_MG_Bacteria_60_5	green	718	d__Bacteria;p__Myxococcota;c__Polyangia;o__Polyangiales;f__Polyangiaceae;g__FEN-1139;s__	RES_21_07_21_R3_SRF_MG_40167_4	54.9188087201775	NA	NA	NA	NA	NA						0	NA	NA
RES_21_09_03_R1_SRF_MG_Actinobacteria_72_14	green	146	d__Bacteria;p__Actinomycetota;c__Actinomycetia;o__Streptosporangiales;f__Streptosporangiaceae;g__Palsa-506;s__	RES_21_09_03_R1_SRF_MG_1857_10	54.913534427393	NA	NA	NA	NA	NA	K03799	heat shock protein HtpX [EC:3.4.24.-]	MER0349037 - subfamily M48B unassigned peptidases (Streptomyces himastatinicus) [M48.UPB]#M48B#{peptidase unit: 23-300}~source ZP_07296378~	Peptidase family M48 [PF01435.20]; BlaR1 peptidase M56 [PF05569.13]		0	NA	NA
RES_21_06_09_R3_M1_MG_vamb_2409	green	199	d__Bacteria;p__Chloroflexota;c__Anaerolineae;o__Anaerolineales;f__EnvOPS12;g__UBA12294;s__	RES_21_06_09_R3_M1_MG_361_4	54.9080629285565	NA	NA	NA	NA	NA	K02078	acyl carrier protein		Phosphopantetheine attachment site [PF00550.27]; Acyl-carrier [PF14573.8]		0	NA	NA
RES_21_08_16_R2_M1_MG_Micromonosporales_72_11	green	501	d__Bacteria;p__Actinomycetota;c__Actinomycetia;o__Mycobacteriales;f__Micromonosporaceae;g__Planosporangium;s__	RES_21_08_16_R2_M1_MG_3119_9	54.8973143166332	NA	NA	NA	NA	NA						0	NA	NA
RES_21_08_16_R3_M1_MG_Anaeromyxobacter_73_19	green	134	d__Bacteria;p__Myxococcota;c__Myxococcia;o__Myxococcales;f__Anaeromyxobacteraceae;g__Anaeromyxobacter;s__	RES_21_08_16_R3_M1_MG_21747_3	54.8855293685029	Sulfur cycling enzymes (detailed)	Dissimilatory sulfur metabolism | Sulfur oxidation/Sulfite reduction	dissimilatory sulfite reductase	subunit T	NA	DsrT (S-reducer)				RsbT co-antagonist protein rsbRD N-terminal domain [PF14361.8]		0	NA	NA
RES_21_08_16_R3_M1_MG_Anaeromyxobacter_73_19	green	134	d__Bacteria;p__Myxococcota;c__Myxococcia;o__Myxococcales;f__Anaeromyxobacteraceae;g__Anaeromyxobacter;s__	RES_21_08_16_R3_M1_MG_36292_4	54.8797017772303	NA	NA	NA	NA	NA						0	NA	NA
RES_21_07_21_R3_SRF_MG_Betaproteobacteria_69_24	green	139	d__Bacteria;p__Pseudomonadota;c__Gammaproteobacteria;o__Burkholderiales;f__SG8-39;g__SCGC-AG-212-J23;s__	RES_21_07_21_R3_SRF_MG_180697_1	54.8782236360367	NA	NA	NA	NA	NA				3-octaprenyl-4-hydroxybenzoate carboxy-lyase [PF01977.18]		0	NA	NA
RES_21_10_01_R1_M1_MG_Chloroflexi_49_32	green	141	d__Bacteria;p__Chloroflexota;c__Anaerolineae;o__Anaerolineales;f__EnvOPS12;g__UBA12294;s__	RES_21_10_01_R1_M1_MG_38535_1	54.875755293315	NA	NA	NA	NA	NA						0	NA	NA
RES_21_08_16_R2_SRF_MG_Acidobacteria_58_24	green	129	d__Bacteria;p__Acidobacteriota;c__Terriglobia;o__Terriglobales;f__SbA1;g__Sulfotelmatobacter;s__	RES_21_08_16_R2_SRF_MG_37_67	54.8725454402353	NA	NA	NA	NA	NA						0	NA	NA
RES_21_07_21_R3_SRF_MG_metabat2_21	green	226	d__Bacteria;p__Krumholzibacteriota;c__Krumholzibacteria;o__WVZY01;f__JAKEHA01;g__JAKEHA01;s__	RES_21_07_21_R3_SRF_MG_1_95	54.8686327305403	NA	NA	NA	NA	NA	K11991	tRNA(adenine34) deaminase [EC:3.5.4.33]		MafB19-like deaminase [PF14437.8]; Cytidine and deoxycytidylate deaminase zinc-binding region [PF00383.25]		0	NA	NA
RES_21_07_07_R3_M1_MG_Myxococcales_70_10	green	132	d__Bacteria;p__Myxococcota;c__Myxococcia;o__Myxococcales;f__40CM-4-68-19;g__40CM-4-68-19;s__	RES_21_07_07_R3_M1_MG_1443_17	54.8632683587152	Sulfur cycling enzymes (detailed)	Assimilatory sulfur metabolism| Sulfide -> Cysteine	cysteine synthase	NA	NA	K01738	cysteine synthase [EC:2.5.1.47]		Pyridoxal-phosphate dependent enzyme [PF00291.27]		0	NA	NA
RES_21_07_07_R3_M1_MG_Myxococcales_70_10	green	132	d__Bacteria;p__Myxococcota;c__Myxococcia;o__Myxococcales;f__40CM-4-68-19;g__40CM-4-68-19;s__	RES_21_07_07_R3_M1_MG_749_21	54.8495676430654	NA	NA	NA	NA	NA						0	NA	NA
RES_21_07_21_R2_M1_MG_Chloroflexi_52_9	green	242	d__Bacteria;p__Chloroflexota;c__Anaerolineae;o__Anaerolineales;f__EnvOPS12;g__UBA12294;s__	RES_21_07_21_R2_M1_MG_281697_2	54.8417953681548	NA	NA	NA	NA	NA						0	NA	NA
RES_21_07_21_R3_SRF_MG_Betaproteobacteria_69_24	green	139	d__Bacteria;p__Pseudomonadota;c__Gammaproteobacteria;o__Burkholderiales;f__SG8-39;g__SCGC-AG-212-J23;s__	RES_21_07_21_R3_SRF_MG_1579_5	54.8385199767268	NA	NA	NA	NA	NA	K04751	nitrogen regulatory protein P-II 1		Nitrogen regulatory protein P-II [PF00543.24]		0	NA	NA
RES_21_06_09_R3_M1_MG_maxbin2_15_sub	green	150	d__Bacteria;p__Verrucomicrobiota;c__Verrucomicrobiae;o__Pedosphaerales;f__UBA8199;g__PSRM01;s__	RES_21_06_09_R3_M1_MG_73806_1	54.8366000058185	NA	NA	NA	NA	NA				Polyketide cyclase / dehydrase and lipid transport [PF10604.11]		0	NA	NA
RES_21_08_16_R1_SRF_MG_Bacteria_58_8	green	128	d__Bacteria;p__Chloroflexota;c__Anaerolineae;o__Aggregatilineales;f__UBA2796;g__JAJPHV01;s__	RES_21_08_16_R1_SRF_MG_22911_2	54.8332457365867	NA	NA	NA	NA	NA	K07307	anaerobic dimethyl sulfoxide reductase subunit B		4Fe-4S dicluster domain [PF13247.8]; 4Fe-4S dicluster domain [PF12838.9]; 4Fe-4S dicluster domain [PF13237.8]; 4Fe-4S dicluster domain [PF14697.8]; 4Fe-4S dicluster domain [PF13187.8]; 4Fe-4S binding domain [PF12837.9]; 4Fe-4S double cluster binding domain [PF13484.8]; 4Fe-4S binding domain [PF00037.29]		0	NA	NA
RES_21_08_16_R2_SRF_MG_Acidobacteria_58_24	green	129	d__Bacteria;p__Acidobacteriota;c__Terriglobia;o__Terriglobales;f__SbA1;g__Sulfotelmatobacter;s__	RES_21_08_16_R2_SRF_MG_87_73	54.815061081117	NA	NA	NA	NA	NA	K04564	superoxide dismutase	Fe-Mn family [EC:1.15.1.1]		Iron/manganese superoxide dismutases	C-terminal domain [PF02777.20]; Iron/manganese superoxide dismutases	alpha-hairpin domain [PF00081.24]		0	NA	NA
RES_21_09_03_R1_SRF_MG_Actinobacteria_72_14	green	146	d__Bacteria;p__Actinomycetota;c__Actinomycetia;o__Streptosporangiales;f__Streptosporangiaceae;g__Palsa-506;s__	RES_21_09_03_R1_SRF_MG_72425_2	54.8139446113084	NA	NA	NA	NA	NA	K15539	cytoskeleton protein RodZ		Domain of unknown function (DUF4115) [PF13464.8]; Helix-turn-helix domain [PF13413.8]		0	NA	NA
RES_21_07_21_R3_SRF_MG_metabat2_21	green	226	d__Bacteria;p__Krumholzibacteriota;c__Krumholzibacteria;o__WVZY01;f__JAKEHA01;g__JAKEHA01;s__	RES_21_07_21_R3_SRF_MG_1943_7	54.8045829683603	NA	NA	NA	NA	NA				Uncharacterised protein family (UPF0164) [PF03687.15]; Type IX secretion system protein PorV [PF19572.1]; FlgD Ig-like domain [PF13860.8]		0	NA	NA
RES_21_08_16_R3_M1_MG_Anaeromyxobacter_73_19	green	134	d__Bacteria;p__Myxococcota;c__Myxococcia;o__Myxococcales;f__Anaeromyxobacteraceae;g__Anaeromyxobacter;s__	RES_21_08_16_R3_M1_MG_2497_4	54.7958795752347	NA	NA	NA	NA	NA						0	NA	NA
RES_21_08_16_R2_M1_MG_Proteobacteria_67_10	green	257	d__Bacteria;p__Myxococcota;c__Polyangia;o__Haliangiales;f__Haliangiaceae;g__JABFXX01;s__	RES_21_08_16_R2_M1_MG_11107_2	54.7834235579497	NA	NA	NA	NA	NA						0	NA	NA
RES_21_07_21_R3_SRF_MG_Betaproteobacteria_69_24	green	139	d__Bacteria;p__Pseudomonadota;c__Gammaproteobacteria;o__Burkholderiales;f__SG8-39;g__SCGC-AG-212-J23;s__	RES_21_07_21_R3_SRF_MG_9487_7	54.7600205517521	NA	NA	NA	NA	NA				Response regulator receiver domain [PF00072.26]		0	NA	NA
RES_21_07_07_R3_M1_MG_Myxococcales_70_10	green	132	d__Bacteria;p__Myxococcota;c__Myxococcia;o__Myxococcales;f__40CM-4-68-19;g__40CM-4-68-19;s__	RES_21_07_07_R3_M1_MG_11929_2	54.7542185399888	NA	NA	NA	NA	NA				Polymer-forming cytoskeletal [PF04519.15]		0	NA	NA
RES_21_08_16_R1_SRF_MG_Bacteria_58_8	green	128	d__Bacteria;p__Chloroflexota;c__Anaerolineae;o__Aggregatilineales;f__UBA2796;g__JAJPHV01;s__	RES_21_08_16_R1_SRF_MG_8974_4	54.7536906662104	NA	NA	NA	NA	NA	K00652	8-amino-7-oxononanoate synthase [EC:2.3.1.47]	MER0501945 - family U32 unassigned peptidases (Chthonomonas calidirosea) [U32.UPW]#U32#{peptidase unit: 148-232}~source YP_008089209~	Aminotransferase class I and II [PF00155.23]; Aminotransferase class-V [PF00266.21]; Cys/Met metabolism PLP-dependent enzyme [PF01053.22]; DegT/DnrJ/EryC1/StrS aminotransferase family [PF01041.19]		0	NA	NA
RES_21_08_16_R3_M1_MG_Anaeromyxobacter_73_19	green	134	d__Bacteria;p__Myxococcota;c__Myxococcia;o__Myxococcales;f__Anaeromyxobacteraceae;g__Anaeromyxobacter;s__	RES_21_08_16_R3_M1_MG_86169_1	54.7339767872575	NA	NA	NA	NA	NA	K06911	quercetin 2	3-dioxygenase [EC:1.13.11.24]		Pirin [PF02678.18]		0	NA	NA
RES_21_07_21_R3_SRF_MG_Bacteria_60_5	green	718	d__Bacteria;p__Myxococcota;c__Polyangia;o__Polyangiales;f__Polyangiaceae;g__FEN-1139;s__	RES_21_07_21_R3_SRF_MG_30950_1	54.7310531158983	NA	NA	NA	NA	NA						0	NA	NA
RES_21_08_16_R2_M1_MG_Micromonosporales_72_11	green	501	d__Bacteria;p__Actinomycetota;c__Actinomycetia;o__Mycobacteriales;f__Micromonosporaceae;g__Planosporangium;s__	RES_21_08_16_R2_M1_MG_1439_16	54.7296186855101	NA	NA	NA	NA	NA						0	NA	NA
RES_21_07_07_R3_M1_MG_Chloroflexi_57_28	green	194	d__Bacteria;p__Chloroflexota;c__Anaerolineae;o__Anaerolineales;f__EnvOPS12;g__Fen-1038;s__	RES_21_07_07_R3_M1_MG_1_270	54.7130818510021	NA	NA	NA	NA	NA						0	NA	NA
RES_21_09_03_R1_SRF_MG_Actinobacteria_72_14	green	146	d__Bacteria;p__Actinomycetota;c__Actinomycetia;o__Streptosporangiales;f__Streptosporangiaceae;g__Palsa-506;s__	RES_21_09_03_R1_SRF_MG_16326_5	54.7084794354297	NA	NA	NA	NA	NA						0	NA	NA
RES_21_07_07_R3_M1_MG_Bacteria_65_6	green	94	d__Bacteria;p__Acidobacteriota;c__Thermoanaerobaculia;o__Gp7-AA8;f__Gp7-AA8;g__;s__	RES_21_07_07_R3_M1_MG_48512_2	54.7051834629721	NA	NA	NA	NA	NA						0	NA	NA
RES_21_10_01_R1_M1_MG_Chloroflexi_54_7	green	370	d__Bacteria;p__Chloroflexota;c__Anaerolineae;o__Anaerolineales;f__EnvOPS12;g__UBA12294;s__	RES_21_10_01_R1_M1_MG_1885_6	54.6812693030314	NA	NA	NA	NA	NA	K06416	stage V sporulation protein S		Stage V sporulation protein S (SpoVS) [PF04232.14]		0	NA	NA
RES_21_09_03_R3_SRF_MG_maxbin2_33	green	74	d__Bacteria;p__Chloroflexota;c__Anaerolineae;o__Anaerolineales;f__EnvOPS12;g__UBA12294;s__	RES_21_09_03_R3_SRF_MG_139679_4	54.6669087551049	NA	NA	NA	NA	NA	K06173	tRNA pseudouridine38-40 synthase [EC:5.4.99.12]		tRNA pseudouridine synthase [PF01416.22]		0	NA	NA
RES_21_05_11_R3_M2_MG_vamb_4462_sub	green	281	d__Bacteria;p__Desulfobacterota_B;c__Binatia;o__UBA9968;f__UBA9968;g__DP-20;s__	RES_21_05_11_R3_M2_MG_247316_1	54.6658566130118	NA	NA	NA	NA	NA	K04767	acetoin utilization protein AcuB	MER0231653 - family M50 non-peptidase homologues (Desulfovibrio aespoeensis) [M50.UNW]#M50#{peptidase unit: 1-130}~source YP_004122941~	CBS domain [PF00571.30]		0	NA	NA
RES_21_10_01_R1_M1_MG_Chloroflexi_49_32	green	141	d__Bacteria;p__Chloroflexota;c__Anaerolineae;o__Anaerolineales;f__EnvOPS12;g__UBA12294;s__	RES_21_10_01_R1_M1_MG_4566_11	54.6640902939284	NA	NA	NA	NA	NA	K04564	superoxide dismutase	Fe-Mn family [EC:1.15.1.1]		Iron/manganese superoxide dismutases	C-terminal domain [PF02777.20]; Iron/manganese superoxide dismutases	alpha-hairpin domain [PF00081.24]		0	NA	NA
RES_21_09_03_R1_SRF_MG_concoct_127_sub	green	131	d__Bacteria;p__Chloroflexota;c__Anaerolineae;o__Anaerolineales;f__EnvOPS12;g__UBA12294;s__	RES_21_09_03_R1_SRF_MG_6838_4	54.6574717219921	NA	NA	NA	NA	NA				Pyridine nucleotide-disulphide oxidoreductase [PF07992.16]; Pyridine nucleotide-disulphide oxidoreductase [PF13738.8]; HI0933-like protein [PF03486.16]; FAD binding domain [PF00890.26]; Lycopene cyclase protein [PF05834.14]; FAD dependent oxidoreductase [PF12831.9]; Flavin-binding monooxygenase-like [PF00743.21]		0	NA	NA
RES_21_07_21_R3_SRF_MG_Bacteria_60_5	green	718	d__Bacteria;p__Myxococcota;c__Polyangia;o__Polyangiales;f__Polyangiaceae;g__FEN-1139;s__	RES_21_07_21_R3_SRF_MG_8349_3	54.6382594834243	NA	NA	NA	NA	NA				Sigma-70 region 3 [PF04539.18]; Sigma-70	region 4 [PF04545.18]; Sigma-70 region 2 [PF04542.16]		0	NA	NA
RES_21_08_16_R1_SRF_MG_Bacteria_58_8	green	128	d__Bacteria;p__Chloroflexota;c__Anaerolineae;o__Aggregatilineales;f__UBA2796;g__JAJPHV01;s__	RES_21_08_16_R1_SRF_MG_61985_2	54.635197396625	NA	NA	NA	NA	NA				Multicopper oxidase [PF07732.17]		0	NA	NA
RES_21_09_03_R3_SRF_MG_maxbin2_33	green	74	d__Bacteria;p__Chloroflexota;c__Anaerolineae;o__Anaerolineales;f__EnvOPS12;g__UBA12294;s__	RES_21_09_03_R3_SRF_MG_16_181	54.6343048692355	NA	NA	NA	NA	NA				Universal stress protein family [PF00582.28]		0	NA	NA
RES_21_09_03_R3_SRF_MG_metabat2_23	green	78	d__Bacteria;p__Pseudomonadota;c__Gammaproteobacteria;o__Burkholderiales;f__Usitatibacteraceae;g__Usitatibacter;s__	RES_21_09_03_R3_SRF_MG_76_97	54.6253117201587	NA	NA	NA	NA	NA	K01358	ATP-dependent Clp protease	protease subunit [EC:3.4.21.92]	MER0054870 - peptidase Clp (type 1) (Thiobacillus denitrificans) [S14.001]#S14#{peptidase unit: 11-207}~source AAZ97630~	Clp protease [PF00574.25]		0	NA	NA
RES_21_07_07_R1_SRF_MG_Chloroflexi_59_13	green	170	d__Bacteria;p__Chloroflexota;c__Anaerolineae;o__Anaerolineales;f__EnvOPS12;g__Fen-1038;s__	RES_21_07_07_R1_SRF_MG_9513_4	54.6226000282745	NA	NA	NA	NA	NA						0	NA	NA
RES_21_08_16_R2_SRF_MG_Acidobacteria_58_24	green	129	d__Bacteria;p__Acidobacteriota;c__Terriglobia;o__Terriglobales;f__SbA1;g__Sulfotelmatobacter;s__	RES_21_08_16_R2_SRF_MG_3_2	54.6225246211515	NA	NA	NA	NA	NA	K00174	K00186	2-oxoglutarate/2-oxoacid ferredoxin oxidoreductase subunit alpha [EC:1.2.7.3 1.2.7.11]; 2-oxoisovalerate ferredoxin oxidoreductase alpha subunit [EC:1.2.7.7]		Pyruvate flavodoxin/ferredoxin oxidoreductase	thiamine diP-bdg [PF01855.21]; Pyruvate:ferredoxin oxidoreductase core domain II [PF17147.6]		0	NA	NA
RES_21_08_16_R2_SRF_MG_Acidobacteria_58_24	green	129	d__Bacteria;p__Acidobacteriota;c__Terriglobia;o__Terriglobales;f__SbA1;g__Sulfotelmatobacter;s__	RES_21_08_16_R2_SRF_MG_21_97	54.6176507657629	NA	NA	NA	NA	NA	K03973	phage shock protein C		PspC domain [PF04024.14]; zinc-ribbon domain [PF13248.8]		0	NA	NA
RES_21_09_03_R1_SRF_MG_concoct_74	green	494	d__Bacteria;p__Myxococcota;c__Polyangia;o__Haliangiales;f__;g__;s__	RES_21_09_03_R1_SRF_MG_34715_5	54.6020432031363	NA	NA	NA	NA	NA						0	NA	NA
RES_21_09_03_R3_SRF_MG_concoct_51_sub	green	332	d__Bacteria;p__Chloroflexota;c__Anaerolineae;o__Aggregatilineales;f__UBA2796;g__JAJPHV01;s__	RES_21_09_03_R3_SRF_MG_8883_9	54.5508693037356	NA	NA	NA	NA	NA	K02956	small subunit ribosomal protein S15		Ribosomal protein S15 [PF00312.24]		0	NA	NA
RES_21_06_09_R3_M1_MG_maxbin2_15_sub	green	150	d__Bacteria;p__Verrucomicrobiota;c__Verrucomicrobiae;o__Pedosphaerales;f__UBA8199;g__PSRM01;s__	RES_21_06_09_R3_M1_MG_150623_2	54.5497969633707	NA	NA	NA	NA	NA						0	NA	NA
RES_21_07_07_R3_M1_MG_Myxococcales_70_10	green	132	d__Bacteria;p__Myxococcota;c__Myxococcia;o__Myxococcales;f__40CM-4-68-19;g__40CM-4-68-19;s__	RES_21_07_07_R3_M1_MG_2447_2	54.5464613881055	NA	NA	NA	NA	NA						0	NA	NA
RES_21_08_16_R3_M1_MG_Anaeromyxobacter_73_19	green	134	d__Bacteria;p__Myxococcota;c__Myxococcia;o__Myxococcales;f__Anaeromyxobacteraceae;g__Anaeromyxobacter;s__	RES_21_08_16_R3_M1_MG_15849_4	54.5331916856884	NA	NA	NA	NA	NA	K03798	cell division protease FtsH [EC:3.4.24.-]	MER0117015 - family M41 unassigned peptidases (Anaeromyxobacter sp. K) [M41.UPW]#M41#{peptidase unit: 415-697}~source EDP78845~	Peptidase family M41 [PF01434.20]; ATPase family associated with various cellular activities (AAA) [PF00004.31]; AAA+ lid domain [PF17862.3]; Holliday junction DNA helicase RuvB P-loop domain [PF05496.14]; TIP49 P-loop domain [PF06068.15]; Bacterial dnaA protein [PF00308.20]; AAA domain (dynein-related subfamily) [PF07728.16]; MoxR domain in the MoxR-vWA-beta-propeller ternary systems [PF20030.1]; ATPase family associated with various cellular activities (AAA) [PF07726.13]		0	NA	NA
RES_21_10_01_R3_M1_MG_metabat2_1990	green	557	d__Bacteria;p__Actinomycetota;c__Actinomycetia;o__Mycobacteriales;f__Micromonosporaceae;g__Planosporangium;s__	RES_21_10_01_R3_M1_MG_8067_5	54.5326212765271	NA	NA	NA	NA	NA	K07213	copper chaperone		Heavy-metal-associated domain [PF00403.28]		0	NA	NA
RES_21_09_03_R3_SRF_MG_metabat2_23	green	78	d__Bacteria;p__Pseudomonadota;c__Gammaproteobacteria;o__Burkholderiales;f__Usitatibacteraceae;g__Usitatibacter;s__	RES_21_09_03_R3_SRF_MG_11707_7	54.5324820205302	NA	NA	NA	NA	NA	K01768	adenylate cyclase [EC:4.6.1.1]		Adenylate and Guanylate cyclase catalytic domain [PF00211.22]; CHASE2 domain [PF05226.13]		0	NA	NA
RES_21_09_03_R1_SRF_MG_Bacteria_62_9	green	142	d__Bacteria;p__Gemmatimonadota;c__Gemmatimonadetes;o__Longimicrobiales;f__RSA9;g__;s__	RES_21_09_03_R1_SRF_MG_422_4	54.5301161338506	NA	NA	NA	NA	NA				Domain of unknown function (DUF4382) [PF14321.8]		0	NA	NA
RES_21_07_07_R1_SRF_MG_Chloroflexi_59_13	green	170	d__Bacteria;p__Chloroflexota;c__Anaerolineae;o__Anaerolineales;f__EnvOPS12;g__Fen-1038;s__	RES_21_07_07_R1_SRF_MG_744_3	54.525494076728	NA	NA	NA	NA	NA	K04656	hydrogenase maturation protein HypF		HypF Kae1-like domain [PF17788.3]; Telomere recombination [PF01300.20]; Acylphosphatase [PF00708.20]; HypF finger [PF07503.14]		0	NA	NA
RES_21_07_21_R3_SRF_MG_metabat2_19	green	103	d__Bacteria;p__Acidobacteriota;c__Thermoanaerobaculia;o__Gp7-AA8;f__Gp7-AA8;g__;s__	RES_21_07_21_R3_SRF_MG_70_5	54.5224639556785	NA	NA	NA	NA	NA						0	NA	NA
RES_21_09_03_R3_SRF_MG_maxbin2_33	green	74	d__Bacteria;p__Chloroflexota;c__Anaerolineae;o__Anaerolineales;f__EnvOPS12;g__UBA12294;s__	RES_21_09_03_R3_SRF_MG_1026_10	54.5022952335611	NA	NA	NA	NA	NA						0	NA	NA
RES_21_07_21_R3_SRF_MG_Betaproteobacteria_69_24	green	139	d__Bacteria;p__Pseudomonadota;c__Gammaproteobacteria;o__Burkholderiales;f__SG8-39;g__SCGC-AG-212-J23;s__	RES_21_07_21_R3_SRF_MG_822_5	54.5011776876927	NA	NA	NA	NA	NA	K00824	D-alanine transaminase [EC:2.6.1.21]		Amino-transferase class IV [PF01063.21]		0	NA	NA
RES_21_10_01_R1_M1_MG_Bacteria_72_9	green	232	d__Bacteria;p__Acidobacteriota;c__Vicinamibacteria;o__Fen-336;f__Fen-336;g__AA29;s__	RES_21_10_01_R1_M1_MG_9855_1	54.4955424277139	NA	NA	NA	NA	NA						0	NA	NA
RES_21_08_16_R3_M1_MG_Anaeromyxobacter_73_19	green	134	d__Bacteria;p__Myxococcota;c__Myxococcia;o__Myxococcales;f__Anaeromyxobacteraceae;g__Anaeromyxobacter;s__	RES_21_08_16_R3_M1_MG_12798_4	54.4844763685921	NA	NA	NA	NA	NA	K05516	curved DNA-binding protein		DnaJ C terminal domain [PF01556.20]; DnaJ domain [PF00226.33]		0	NA	NA
RES_21_07_21_R2_M1_MG_Acidobacteriales_61_9	green	145	d__Bacteria;p__Acidobacteriota;c__Terriglobia;o__Terriglobales;f__JAIQFD01;g__JAIQFD01;s__	RES_21_07_21_R2_M1_MG_195_35	54.4822971375219	NA	NA	NA	NA	NA	K03075	preprotein translocase subunit SecG		Preprotein translocase SecG subunit [PF03840.16]		0	NA	NA
RES_21_08_16_R3_M1_MG_concoct_93_sub	green	329	d__Bacteria;p__Acidobacteriota;c__Terriglobia;o__Terriglobales;f__SbA1;g__;s__	RES_21_08_16_R3_M1_MG_1688_20	54.4688364275089	NA	NA	NA	NA	NA						0	NA	NA
RES_21_08_16_R1_SRF_MG_Bacteria_58_8	green	128	d__Bacteria;p__Chloroflexota;c__Anaerolineae;o__Aggregatilineales;f__UBA2796;g__JAJPHV01;s__	RES_21_08_16_R1_SRF_MG_1948_26	54.4683623708685	NA	NA	NA	NA	NA	K02881	large subunit ribosomal protein L18		Ribosomal L18 of archaea	bacteria	mitoch. and chloroplast [PF00861.24]		0	NA	NA
RES_21_09_03_R3_SRF_MG_metabat2_173_sub	green	224	d__Bacteria;p__Pseudomonadota;c__Gammaproteobacteria;o__Burkholderiales;f__SG8-41;g__;s__	RES_21_09_03_R3_SRF_MG_498_2	54.4676688940958	NA	NA	NA	NA	NA	K03704	cold shock protein		'Cold-shock' DNA-binding domain [PF00313.24]		0	NA	NA
RES_21_10_01_R1_M1_MG_Acidobacteria_57_7	green	158	d__Bacteria;p__Acidobacteriota;c__Terriglobia;o__Terriglobales;f__SbA1;g__QIAJ01;s__	RES_21_10_01_R1_M1_MG_34663_2	54.4637068716279	NA	NA	NA	NA	NA						0	NA	NA
RES_21_07_21_R3_SRF_MG_Betaproteobacteria_69_24	green	139	d__Bacteria;p__Pseudomonadota;c__Gammaproteobacteria;o__Burkholderiales;f__SG8-39;g__SCGC-AG-212-J23;s__	RES_21_07_21_R3_SRF_MG_282_48	54.4535776270915	NA	NA	NA	NA	NA				Bacterial extracellular solute-binding protein [PF13416.8]; Bacterial extracellular solute-binding protein [PF01547.27]		0	NA	NA
RES_21_09_03_R1_SRF_MG_Bacteria_62_9	green	142	d__Bacteria;p__Gemmatimonadota;c__Gemmatimonadetes;o__Longimicrobiales;f__RSA9;g__;s__	RES_21_09_03_R1_SRF_MG_367_24	54.4474171465522	NA	NA	NA	NA	NA				Domain of Unknown Function (DUF1206) [PF06724.13]		0	NA	NA
RES_21_08_16_R3_M1_MG_Anaeromyxobacter_73_19	green	134	d__Bacteria;p__Myxococcota;c__Myxococcia;o__Myxococcales;f__Anaeromyxobacteraceae;g__Anaeromyxobacter;s__	RES_21_08_16_R3_M1_MG_6564_3	54.4437126082599	NA	NA	NA	NA	NA						0	NA	NA
RES_21_08_16_R2_M1_MG_Micromonosporales_72_11	green	501	d__Bacteria;p__Actinomycetota;c__Actinomycetia;o__Mycobacteriales;f__Micromonosporaceae;g__Planosporangium;s__	RES_21_08_16_R2_M1_MG_886_20	54.4368093620879	NA	NA	NA	NA	NA				AAA domain [PF13614.8]		0	NA	NA
RES_21_09_03_R1_SRF_MG_Actinobacteria_72_14	green	146	d__Bacteria;p__Actinomycetota;c__Actinomycetia;o__Streptosporangiales;f__Streptosporangiaceae;g__Palsa-506;s__	RES_21_09_03_R1_SRF_MG_43109_3	54.4358451653695	NA	NA	NA	NA	NA	K03075	preprotein translocase subunit SecG		Preprotein translocase SecG subunit [PF03840.16]		0	NA	NA
RES_21_09_03_R3_SRF_MG_concoct_215	green	148	d__Bacteria;p__Eisenbacteria;c__RBG-16-71-46;o__SZUA-252;f__SZUA-252;g__SZUA-252;s__	RES_21_09_03_R3_SRF_MG_5276_8	54.4340794284097	NA	NA	NA	NA	NA						0	NA	NA
RES_21_08_16_R3_M1_MG_Anaeromyxobacter_73_19	green	134	d__Bacteria;p__Myxococcota;c__Myxococcia;o__Myxococcales;f__Anaeromyxobacteraceae;g__Anaeromyxobacter;s__	RES_21_08_16_R3_M1_MG_14734_6	54.4336430998661	NA	NA	NA	NA	NA	K07040	uncharacterized protein		Large ribosomal RNA subunit accumulation protein YceD [PF02620.19]		0	NA	NA
RES_21_09_03_R1_SRF_MG_Actinobacteria_72_14	green	146	d__Bacteria;p__Actinomycetota;c__Actinomycetia;o__Streptosporangiales;f__Streptosporangiaceae;g__Palsa-506;s__	RES_21_09_03_R1_SRF_MG_1835_19	54.4248144653328	NA	NA	NA	NA	NA				Domain of unknown function (DUF6458) [PF20059.1]		0	NA	NA
RES_21_08_16_R2_SRF_MG_Acidobacteria_58_24	green	129	d__Bacteria;p__Acidobacteriota;c__Terriglobia;o__Terriglobales;f__SbA1;g__Sulfotelmatobacter;s__	RES_21_08_16_R2_SRF_MG_4_17	54.4127452645337	NA	NA	NA	NA	NA	K01638	malate synthase [EC:2.3.3.9]		Malate synthase [PF01274.24]		0	NA	NA
RES_21_07_21_R2_M1_MG_Acidobacteriales_61_9	green	145	d__Bacteria;p__Acidobacteriota;c__Terriglobia;o__Terriglobales;f__JAIQFD01;g__JAIQFD01;s__	RES_21_07_21_R2_M1_MG_1516_12	54.3983751894719	NA	NA	NA	NA	NA						0	NA	NA
RES_21_07_21_R3_M1_MG_vamb_2098	green	652	d__Bacteria;p__Planctomycetota;c__Phycisphaerae;o__Tepidisphaerales;f__Tepidisphaeraceae;g__;s__	RES_21_07_21_R3_M1_MG_2109_10	54.3904208925886	NA	NA	NA	NA	NA	K02651	pilus assembly protein Flp/PilA		Flp/Fap pilin component [PF04964.16]		0	NA	NA
RES_21_08_16_R1_SRF_MG_Bacteria_58_8	green	128	d__Bacteria;p__Chloroflexota;c__Anaerolineae;o__Aggregatilineales;f__UBA2796;g__JAJPHV01;s__	RES_21_08_16_R1_SRF_MG_4532_11	54.3614999011539	NA	NA	NA	NA	NA	K02108	K02108	F-type H+-transporting ATPase subunit a; F-type H+-transporting ATPase subunit a		ATP synthase A chain [PF00119.22]		0	NA	NA
RES_21_06_09_R3_M1_MG_RIFCSPLOWO2_12_FULL_Betaproteobacteria_65_14_curated_66_12	green	193	d__Bacteria;p__Pseudomonadota;c__Gammaproteobacteria;o__Burkholderiales;f__SG8-39;g__SCGC-AG-212-J23;s__	RES_21_06_09_R3_M1_MG_9352_7	54.3586760469553	NA	NA	NA	NA	NA						0	NA	NA
RES_21_09_03_R3_SRF_MG_maxbin2_33	green	74	d__Bacteria;p__Chloroflexota;c__Anaerolineae;o__Anaerolineales;f__EnvOPS12;g__UBA12294;s__	RES_21_09_03_R3_SRF_MG_3250_24	54.3548012435912	NA	NA	NA	NA	NA				Elongation factor Tu domain 2 [PF03144.27]		0	NA	NA
RES_21_07_07_R3_M1_MG_Myxococcales_70_10	green	132	d__Bacteria;p__Myxococcota;c__Myxococcia;o__Myxococcales;f__40CM-4-68-19;g__40CM-4-68-19;s__	RES_21_07_07_R3_M1_MG_4549_10	54.346729307535	NA	NA	NA	NA	NA				Family of unknown function (DUF5309) [PF17236.4]		0	NA	NA
RES_21_10_01_R1_M2_MG_Betaproteobacteria_62_19	green	165	d__Bacteria;p__Pseudomonadota;c__Gammaproteobacteria;o__Burkholderiales;f__SG8-41;g__;s__	RES_21_10_01_R1_M2_MG_19_49	54.3410428275307	NA	NA	NA	NA	NA	K06076	long-chain fatty acid transport protein		Outer membrane protein transport protein (OMPP1/FadL/TodX) [PF03349.18]		0	NA	NA
RES_21_07_21_R3_SRF_MG_Bacteria_60_5	green	718	d__Bacteria;p__Myxococcota;c__Polyangia;o__Polyangiales;f__Polyangiaceae;g__FEN-1139;s__	RES_21_07_21_R3_SRF_MG_35070_3	54.3392615675047	NA	NA	NA	NA	NA						0	NA	NA
RES_21_07_07_R3_M1_MG_Myxococcales_70_10	green	132	d__Bacteria;p__Myxococcota;c__Myxococcia;o__Myxococcales;f__40CM-4-68-19;g__40CM-4-68-19;s__	RES_21_07_07_R3_M1_MG_962_18	54.338652390412	NA	NA	NA	NA	NA	K01903	succinyl-CoA synthetase beta subunit [EC:6.2.1.5]		ATP-grasp domain [PF08442.12]; CoA-ligase [PF00549.21]; ATP-grasp domain [PF13549.8]		0	NA	NA
RES_21_07_21_R3_SRF_MG_Betaproteobacteria_69_24	green	139	d__Bacteria;p__Pseudomonadota;c__Gammaproteobacteria;o__Burkholderiales;f__SG8-39;g__SCGC-AG-212-J23;s__	RES_21_07_21_R3_SRF_MG_382_39	54.3190069331225	NA	NA	NA	NA	NA						0	NA	NA
RES_21_10_01_R1_M1_MG_Actinobacteria_69_7	green	390	d__Bacteria;p__Actinomycetota;c__Actinomycetia;o__Streptosporangiales;f__Streptosporangiaceae;g__Chersky-822;s__	RES_21_10_01_R1_M1_MG_11608_1	54.3085143988134	NA	NA	NA	NA	NA						0	NA	NA
RES_21_09_03_R1_SRF_MG_Actinobacteria_72_14	green	146	d__Bacteria;p__Actinomycetota;c__Actinomycetia;o__Streptosporangiales;f__Streptosporangiaceae;g__Palsa-506;s__	RES_21_09_03_R1_SRF_MG_6419_8	54.3070382377513	NA	NA	NA	NA	NA				Tetracyclin repressor-like	C-terminal domain [PF19344.1]; Bacterial regulatory proteins	tetR family [PF00440.25]		0	NA	NA
RES_21_07_21_R3_SRF_MG_metabat2_19	green	103	d__Bacteria;p__Acidobacteriota;c__Thermoanaerobaculia;o__Gp7-AA8;f__Gp7-AA8;g__;s__	RES_21_07_21_R3_SRF_MG_625_11	54.3030077853602	NA	NA	NA	NA	NA						0	NA	NA
RES_21_08_16_R1_SRF_MG_Bacteria_58_8	green	128	d__Bacteria;p__Chloroflexota;c__Anaerolineae;o__Aggregatilineales;f__UBA2796;g__JAJPHV01;s__	RES_21_08_16_R1_SRF_MG_6954_9	54.2911283838693	NA	NA	NA	NA	NA				Aminotransferase class-V [PF00266.21]		0	NA	NA
RES_21_07_07_R3_M1_MG_Myxococcales_70_10	green	132	d__Bacteria;p__Myxococcota;c__Myxococcia;o__Myxococcales;f__40CM-4-68-19;g__40CM-4-68-19;s__	RES_21_07_07_R3_M1_MG_15713_1	54.2891027645096	NA	NA	NA	NA	NA						0	NA	NA
RES_21_09_03_R3_SRF_MG_concoct_215	green	148	d__Bacteria;p__Eisenbacteria;c__RBG-16-71-46;o__SZUA-252;f__SZUA-252;g__SZUA-252;s__	RES_21_09_03_R3_SRF_MG_33915_2	54.2814325591724	NA	NA	NA	NA	NA						0	NA	NA
RES_21_08_16_R3_M1_MG_Anaeromyxobacter_73_19	green	134	d__Bacteria;p__Myxococcota;c__Myxococcia;o__Myxococcales;f__Anaeromyxobacteraceae;g__Anaeromyxobacter;s__	RES_21_08_16_R3_M1_MG_88138_2	54.2733376522883	NA	NA	NA	NA	NA						0	NA	NA
RES_21_07_21_R3_M1_MG_Acidobacteria_62_7	green	130	d__Bacteria;p__Acidobacteriota;c__Terriglobia;o__Terriglobales;f__JAIQGF01;g__;s__	RES_21_07_21_R3_M1_MG_939_13	54.2718607237594	NA	NA	NA	NA	NA	K03088	RNA polymerase sigma-70 factor	ECF subfamily				0	NA	NA
RES_21_08_16_R1_SRF_MG_Bacteria_58_8	green	128	d__Bacteria;p__Chloroflexota;c__Anaerolineae;o__Aggregatilineales;f__UBA2796;g__JAJPHV01;s__	RES_21_08_16_R1_SRF_MG_45811_2	54.2664800480373	NA	NA	NA	NA	NA	K04763	integrase/recombinase XerD		Phage integrase family [PF00589.24]; Phage integrase	N-terminal SAM-like domain [PF02899.19]; Phage integrase	N-terminal SAM-like domain [PF13495.8]		0	NA	NA
RES_21_07_21_R3_SRF_MG_metabat2_21	green	226	d__Bacteria;p__Krumholzibacteriota;c__Krumholzibacteria;o__WVZY01;f__JAKEHA01;g__JAKEHA01;s__	RES_21_07_21_R3_SRF_MG_140_51	54.258873617754	NA	NA	NA	NA	NA				Bacterial sugar transferase [PF02397.18]		0	NA	NA
RES_21_07_07_R3_M1_MG_Myxococcales_70_10	green	132	d__Bacteria;p__Myxococcota;c__Myxococcia;o__Myxococcales;f__40CM-4-68-19;g__40CM-4-68-19;s__	RES_21_07_07_R3_M1_MG_1050_19	54.2539726320083	NA	NA	NA	NA	NA	K06871	uncharacterized protein		Radical SAM superfamily [PF04055.23]; 4Fe-4S single cluster domain [PF13353.8]; 4Fe-4S single cluster domain [PF13394.8]		0	NA	NA
RES_21_08_16_R1_SRF_MG_concoct_188_sub	green	137	d__Bacteria;p__Desulfobacterota_B;c__Binatia;o__UBA9968;f__UBA9968;g__;s__	RES_21_08_16_R1_SRF_MG_17063_4	54.2529940634293	NA	NA	NA	NA	NA				Cytochrome c [PF00034.23]; Cytochrome C oxidase	cbb3-type	subunit III [PF13442.8]		1	NA	NA
RES_21_06_09_R3_M1_MG_vamb_2409	green	199	d__Bacteria;p__Chloroflexota;c__Anaerolineae;o__Anaerolineales;f__EnvOPS12;g__UBA12294;s__	RES_21_06_09_R3_M1_MG_1574_3	54.2489527089688	NA	NA	NA	NA	NA						0	NA	NA
RES_21_07_21_R1_M1_MG_metabat2_1194	green	657	d__Bacteria;p__Eisenbacteria;c__RBG-16-71-46;o__RBG-16-71-46;f__RBG-16-71-46;g__CAIXRL01;s__	RES_21_07_21_R1_M1_MG_121499_1	54.242333793785	NA	NA	NA	NA	NA				ACT domain pair [PF19571.1]		0	NA	NA
RES_21_08_16_R3_M1_MG_Anaeromyxobacter_73_19	green	134	d__Bacteria;p__Myxococcota;c__Myxococcia;o__Myxococcales;f__Anaeromyxobacteraceae;g__Anaeromyxobacter;s__	RES_21_08_16_R3_M1_MG_62507_2	54.2116224036722	NA	NA	NA	NA	NA	K05592	ATP-dependent RNA helicase DeaD [EC:3.6.4.13]		DEAD/DEAH box helicase [PF00270.31]; Helicase conserved C-terminal domain [PF00271.33]; Type III restriction enzyme	res subunit [PF04851.17]		0	NA	NA
RES_21_08_16_R1_SRF_MG_metabat2_3070_sub	green	159	d__Bacteria;p__Acidobacteriota;c__Terriglobia;o__Terriglobales;f__JAIQGF01;g__JAIQGF01;s__	RES_21_08_16_R1_SRF_MG_63586_4	54.211572230279	NA	NA	NA	NA	NA				Helix-turn-helix domain [PF12844.9]; Helix-turn-helix [PF01381.24]; Helix-turn-helix domain [PF13560.8]		0	NA	NA
RES_21_08_16_R2_SRF_MG_Acidobacteria_58_24	green	129	d__Bacteria;p__Acidobacteriota;c__Terriglobia;o__Terriglobales;f__SbA1;g__Sulfotelmatobacter;s__	RES_21_08_16_R2_SRF_MG_87_8	54.2109974490806	NA	NA	NA	NA	NA						0	NA	NA
RES_21_08_16_R1_SRF_MG_Bacteria_58_8	green	128	d__Bacteria;p__Chloroflexota;c__Anaerolineae;o__Aggregatilineales;f__UBA2796;g__JAJPHV01;s__	RES_21_08_16_R1_SRF_MG_21736_4	54.2094132808303	NA	NA	NA	NA	NA				PA14 domain [PF07691.14]; Bacterial SH3 domain [PF08239.13]		0	NA	NA
RES_21_07_21_R3_M1_MG_concoct_104_sub	green	269	d__Bacteria;p__Pseudomonadota;c__Alphaproteobacteria;o__Dongiales;f__Dongiaceae;g__SYSU-D60009;s__	RES_21_07_21_R3_M1_MG_73599_4	54.2000049855164	NA	NA	NA	NA	NA				Protein of unknown function (DUF2934) [PF11154.10]		0	NA	NA
RES_21_07_07_R3_M1_MG_Myxococcales_70_10	green	132	d__Bacteria;p__Myxococcota;c__Myxococcia;o__Myxococcales;f__40CM-4-68-19;g__40CM-4-68-19;s__	RES_21_07_07_R3_M1_MG_1679_4	54.1980342230046	NA	NA	NA	NA	NA	K07491	putative transposase		Transposase IS200 like [PF01797.18]		0	NA	NA
RES_21_08_16_R3_M1_MG_Anaeromyxobacter_73_19	green	134	d__Bacteria;p__Myxococcota;c__Myxococcia;o__Myxococcales;f__Anaeromyxobacteraceae;g__Anaeromyxobacter;s__	RES_21_08_16_R3_M1_MG_6737_1	54.1897951172148	NA	NA	NA	NA	NA				PrkA serine protein kinase C-terminal domain [PF06798.14]		0	NA	NA
RES_21_09_03_R1_SRF_MG_Bacteria_57_5	green	140	d__Bacteria;p__Chloroflexota;c__Anaerolineae;o__UBA4142;f__UBA4142;g__JACQYF01;s__	RES_21_09_03_R1_SRF_MG_10002_10	54.1880006486494	NA	NA	NA	NA	NA				YHS domain [PF04945.15]; Archaeal TRASH domain [PF08394.12]		0	NA	NA
RES_21_07_21_R3_SRF_MG_Betaproteobacteria_69_24	green	139	d__Bacteria;p__Pseudomonadota;c__Gammaproteobacteria;o__Burkholderiales;f__SG8-39;g__SCGC-AG-212-J23;s__	RES_21_07_21_R3_SRF_MG_697_18	54.1793222861024	NA	NA	NA	NA	NA	K03111	single-strand DNA-binding protein		Single-strand binding protein family [PF00436.27]		0	NA	NA
RES_21_09_03_R3_SRF_MG_maxbin2_33	green	74	d__Bacteria;p__Chloroflexota;c__Anaerolineae;o__Anaerolineales;f__EnvOPS12;g__UBA12294;s__	RES_21_09_03_R3_SRF_MG_23432_4	54.1767248732612	NA	NA	NA	NA	NA				Cytochrome C oxidase	cbb3-type	subunit III [PF13442.8]; Cytochrome c [PF00034.23]		1	NA	NA
RES_21_09_03_R1_SRF_MG_metabat2_470	green	716	d__Bacteria;p__Chloroflexota;c__Anaerolineae;o__Anaerolineales;f__EnvOPS12;g__VFJR01;s__	RES_21_09_03_R1_SRF_MG_11805_3	54.1724323611783	NA	NA	NA	NA	NA						0	NA	NA
RES_21_08_16_R1_SRF_MG_metabat2_3070_sub	green	159	d__Bacteria;p__Acidobacteriota;c__Terriglobia;o__Terriglobales;f__JAIQGF01;g__JAIQGF01;s__	RES_21_08_16_R1_SRF_MG_159429_2	54.1584026063829	NA	NA	NA	NA	NA						0	NA	NA
RES_21_08_16_R3_M1_MG_Anaeromyxobacter_73_19	green	134	d__Bacteria;p__Myxococcota;c__Myxococcia;o__Myxococcales;f__Anaeromyxobacteraceae;g__Anaeromyxobacter;s__	RES_21_08_16_R3_M1_MG_6573_2	54.1395789014745	NA	NA	NA	NA	NA						0	NA	NA
RES_21_08_16_R2_M1_MG_Micromonosporales_72_11	green	501	d__Bacteria;p__Actinomycetota;c__Actinomycetia;o__Mycobacteriales;f__Micromonosporaceae;g__Planosporangium;s__	RES_21_08_16_R2_M1_MG_831_6	54.13654938634	NA	NA	NA	NA	NA						0	NA	NA
RES_21_08_16_R1_SRF_MG_Bacteria_58_8	green	128	d__Bacteria;p__Chloroflexota;c__Anaerolineae;o__Aggregatilineales;f__UBA2796;g__JAJPHV01;s__	RES_21_08_16_R1_SRF_MG_4134_2	54.1332161020313	Nitrogen cycling	Nitrite reduction to ammonia	nitrite reductase (cytochrome c-552)	NA	NA	K03385	nitrite reductase (cytochrome c-552) [EC:1.7.2.2]		Cytochrome c552 [PF02335.17]		5	NA	NA
RES_21_08_16_R1_SRF_MG_Bacteria_58_8	green	128	d__Bacteria;p__Chloroflexota;c__Anaerolineae;o__Aggregatilineales;f__UBA2796;g__JAJPHV01;s__	RES_21_08_16_R1_SRF_MG_18501_5	54.1316853401417	NA	NA	NA	NA	NA						0	NA	NA
RES_21_08_16_R3_M1_MG_Anaeromyxobacter_73_19	green	134	d__Bacteria;p__Myxococcota;c__Myxococcia;o__Myxococcales;f__Anaeromyxobacteraceae;g__Anaeromyxobacter;s__	RES_21_08_16_R3_M1_MG_11580_3	54.1110335994766	NA	NA	NA	NA	NA	K00021	hydroxymethylglutaryl-CoA reductase (NADPH) [EC:1.1.1.34]		Hydroxymethylglutaryl-coenzyme A reductase [PF00368.20]		0	NA	NA
RES_21_08_16_R2_SRF_MG_Acidobacteria_58_24	green	129	d__Bacteria;p__Acidobacteriota;c__Terriglobia;o__Terriglobales;f__SbA1;g__Sulfotelmatobacter;s__	RES_21_08_16_R2_SRF_MG_19_119	54.1086299047724	NA	NA	NA	NA	NA						0	NA	NA
RES_21_08_16_R1_SRF_MG_Bacteria_58_8	green	128	d__Bacteria;p__Chloroflexota;c__Anaerolineae;o__Aggregatilineales;f__UBA2796;g__JAJPHV01;s__	RES_21_08_16_R1_SRF_MG_39827_3	54.1051915046423	NA	NA	NA	NA	NA				2-phospho-L-lactate transferase CofD [PF01933.20]		0	NA	NA
RES_21_07_21_R3_SRF_MG_metabat2_19	green	103	d__Bacteria;p__Acidobacteriota;c__Thermoanaerobaculia;o__Gp7-AA8;f__Gp7-AA8;g__;s__	RES_21_07_21_R3_SRF_MG_518_25	54.1046288489793	NA	NA	NA	NA	NA	K03704	cold shock protein		'Cold-shock' DNA-binding domain [PF00313.24]		0	NA	NA
RES_21_08_16_R2_SRF_MG_Acidobacteria_58_24	green	129	d__Bacteria;p__Acidobacteriota;c__Terriglobia;o__Terriglobales;f__SbA1;g__Sulfotelmatobacter;s__	RES_21_08_16_R2_SRF_MG_12684_1	54.088007255387	NA	NA	NA	NA	NA	K02950	small subunit ribosomal protein S12		Ribosomal protein S12/S23 [PF00164.27]; Ribosomal protein S7p/S5e [PF00177.23]		0	NA	NA
RES_21_08_16_R1_SRF_MG_Bacteria_58_8	green	128	d__Bacteria;p__Chloroflexota;c__Anaerolineae;o__Aggregatilineales;f__UBA2796;g__JAJPHV01;s__	RES_21_08_16_R1_SRF_MG_26808_4	54.0856507235943	NA	NA	NA	NA	NA	K00873	pyruvate kinase [EC:2.7.1.40]		Pyruvate kinase	barrel domain [PF00224.23]; Pyruvate kinase	alpha/beta domain [PF02887.18]		0	NA	NA
RES_21_09_03_R3_SRF_MG_metabat2_107	green	173	d__Bacteria;p__Pseudomonadota;c__Gammaproteobacteria;o__Burkholderiales;f__SG8-39;g__SCGC-AG-212-J23;s__	RES_21_09_03_R3_SRF_MG_193_98	54.0789334921433	NA	NA	NA	NA	NA						0	NA	NA
RES_21_09_03_R3_SRF_MG_maxbin2_33	green	74	d__Bacteria;p__Chloroflexota;c__Anaerolineae;o__Anaerolineales;f__EnvOPS12;g__UBA12294;s__	RES_21_09_03_R3_SRF_MG_86_37	54.0747370063122	NA	NA	NA	NA	NA	K05808	putative sigma-54 modulation protein		Sigma 54 modulation/S30EA ribosomal protein C terminus [PF16321.7]; Sigma 54 modulation protein / S30EA ribosomal protein [PF02482.21]		0	NA	NA
RES_21_08_16_R3_M1_MG_Anaeromyxobacter_73_19	green	134	d__Bacteria;p__Myxococcota;c__Myxococcia;o__Myxococcales;f__Anaeromyxobacteraceae;g__Anaeromyxobacter;s__	RES_21_08_16_R3_M1_MG_36905_1	54.0741770342333	NA	NA	NA	NA	NA				Molybdopterin-binding domain of aldehyde dehydrogenase [PF02738.20]		0	NA	NA
RES_21_09_03_R3_SRF_MG_metabat2_23	green	78	d__Bacteria;p__Pseudomonadota;c__Gammaproteobacteria;o__Burkholderiales;f__Usitatibacteraceae;g__Usitatibacter;s__	RES_21_09_03_R3_SRF_MG_68_43	54.0718674199472	NA	NA	NA	NA	NA	K15022	formate dehydrogenase (NADP+) beta subunit [EC:1.17.1.10]		Pyridine nucleotide-disulphide oxidoreductase [PF07992.16]; Dihydroprymidine dehydrogenase domain II	4Fe-4S cluster [PF14691.8]; 4Fe-4S dicluster domain [PF12838.9]; 4Fe-4S dicluster domain [PF13187.8]; 4Fe-4S dicluster domain [PF13237.8]; 4Fe-4S dicluster domain [PF14697.8]; 4Fe-4S dicluster domain [PF13183.8]; Flavin-binding monooxygenase-like [PF00743.21]		0	NA	NA
RES_21_08_16_R2_M1_MG_Proteobacteria_67_10	green	257	d__Bacteria;p__Myxococcota;c__Polyangia;o__Haliangiales;f__Haliangiaceae;g__JABFXX01;s__	RES_21_08_16_R2_M1_MG_72_26	54.0688729826738	NA	NA	NA	NA	NA				Response regulator receiver domain [PF00072.26]; Bacterial regulatory proteins	luxR family [PF00196.21]		0	NA	NA
RES_21_08_16_R1_SRF_MG_Bacteria_58_8	green	128	d__Bacteria;p__Chloroflexota;c__Anaerolineae;o__Aggregatilineales;f__UBA2796;g__JAJPHV01;s__	RES_21_08_16_R1_SRF_MG_30449_2	54.0679807704214	NA	NA	NA	NA	NA	K07684	two-component system	NarL family	nitrate/nitrite response regulator NarL		Response regulator receiver domain [PF00072.26]; Bacterial regulatory proteins	luxR family [PF00196.21]; Sigma-70	region 4 [PF04545.18]		0	NA	NA
RES_21_08_16_R1_SRF_MG_Actinobacteria_69_12	green	136	d__Bacteria;p__Actinomycetota;c__Actinomycetia;o__Mycobacteriales;f__Micromonosporaceae;g__JAEZGP01;s__	RES_21_08_16_R1_SRF_MG_29503_5	54.0668348749256	NA	NA	NA	NA	NA	K02916	large subunit ribosomal protein L35		Ribosomal protein L35 [PF01632.21]		0	NA	NA
RES_21_09_03_R3_SRF_MG_maxbin2_33	green	74	d__Bacteria;p__Chloroflexota;c__Anaerolineae;o__Anaerolineales;f__EnvOPS12;g__UBA12294;s__	RES_21_09_03_R3_SRF_MG_1026_7	54.0489880514418	Iron cycling	Iron reduction	DFE_0449	NA	NA				Cytochrome c3 [PF14537.8]; Cytochrome c554 and c-prime [PF13435.8]; Cytochrome c552 [PF02335.17]; Cytochrome c7 and related cytochrome c [PF14522.8]; NapC/NirT cytochrome c family	N-terminal region [PF03264.16]; Class III cytochrome C family [PF02085.18]		8	NA	NA
RES_21_09_03_R1_SRF_MG_Bacteria_62_9	green	142	d__Bacteria;p__Gemmatimonadota;c__Gemmatimonadetes;o__Longimicrobiales;f__RSA9;g__;s__	RES_21_09_03_R1_SRF_MG_23255_5	54.0435381512464	NA	NA	NA	NA	NA						0	NA	NA
RES_21_08_16_R1_SRF_MG_Bacteria_58_8	green	128	d__Bacteria;p__Chloroflexota;c__Anaerolineae;o__Aggregatilineales;f__UBA2796;g__JAJPHV01;s__	RES_21_08_16_R1_SRF_MG_3937_3	54.0256077999541	NA	NA	NA	NA	NA	K03886	menaquinol-cytochrome c reductase iron-sulfur subunit [EC:1.10.2.-]		Rieske [2Fe-2S] domain [PF00355.28]		0	NA	NA
RES_21_08_16_R1_SRF_MG_metabat2_3070_sub	green	159	d__Bacteria;p__Acidobacteriota;c__Terriglobia;o__Terriglobales;f__JAIQGF01;g__JAIQGF01;s__	RES_21_08_16_R1_SRF_MG_45169_2	54.0242279376187	NA	NA	NA	NA	NA						0	NA	NA
RES_21_07_21_R3_M1_MG_concoct_163	green	539	d__Bacteria;p__Pseudomonadota;c__Gammaproteobacteria;o__Burkholderiales;f__Rhodocyclaceae;g__Azonexus;s__	RES_21_07_21_R3_M1_MG_1307_9	54.0231064401826	NA	NA	NA	NA	NA	K02110	F-type H+-transporting ATPase subunit c				0	NA	NA
RES_21_08_16_R3_M1_MG_Anaeromyxobacter_73_19	green	134	d__Bacteria;p__Myxococcota;c__Myxococcia;o__Myxococcales;f__Anaeromyxobacteraceae;g__Anaeromyxobacter;s__	RES_21_08_16_R3_M1_MG_2708_6	54.013366978895	NA	NA	NA	NA	NA						0	NA	NA
RES_21_08_16_R1_SRF_MG_Bacteria_58_8	green	128	d__Bacteria;p__Chloroflexota;c__Anaerolineae;o__Aggregatilineales;f__UBA2796;g__JAJPHV01;s__	RES_21_08_16_R1_SRF_MG_3181_5	54.0079728818565	NA	NA	NA	NA	NA	K02197	cytochrome c-type biogenesis protein CcmE		CcmE [PF03100.17]		0	NA	NA
RES_21_07_21_R3_SRF_MG_Bacteria_60_5	green	718	d__Bacteria;p__Myxococcota;c__Polyangia;o__Polyangiales;f__Polyangiaceae;g__FEN-1139;s__	RES_21_07_21_R3_SRF_MG_8693_8	53.9978752984785	NA	NA	NA	NA	NA				OmpA family [PF00691.22]		0	NA	NA
RES_21_07_07_R2_M1_MG_concoct_94_sub	green	217	d__Bacteria;p__Acidobacteriota;c__Vicinamibacteria;o__Vicinamibacterales;f__UBA2999;g__Gp6-AA40;s__	RES_21_07_07_R2_M1_MG_10581_5	53.9953090605794	NA	NA	NA	NA	NA				Response regulator receiver domain [PF00072.26]		0	NA	NA
RES_21_08_16_R3_M1_MG_Bacteria_57_7	green	327	d__Bacteria;p__Chloroflexota;c__Anaerolineae;o__Aggregatilineales;f__UBA3940;g__JAHEME01;s__	RES_21_08_16_R3_M1_MG_20409_5	53.9951179839196	NA	NA	NA	NA	NA				YtxH-like protein [PF12732.9]		0	NA	NA
RES_21_09_03_R1_SRF_MG_Actinobacteria_72_14	green	146	d__Bacteria;p__Actinomycetota;c__Actinomycetia;o__Streptosporangiales;f__Streptosporangiaceae;g__Palsa-506;s__	RES_21_09_03_R1_SRF_MG_1292_21	53.9909428078669	NA	NA	NA	NA	NA				zinc-ribbon domain [PF13248.8]		0	NA	NA
RES_21_09_03_R3_SRF_MG_concoct_215	green	148	d__Bacteria;p__Eisenbacteria;c__RBG-16-71-46;o__SZUA-252;f__SZUA-252;g__SZUA-252;s__	RES_21_09_03_R3_SRF_MG_7936_1	53.9903188774994	NA	NA	NA	NA	NA	K02935	large subunit ribosomal protein L7/L12		Ribosomal protein L7/L12 dimerisation domain [PF16320.7]; Ribosomal protein L7/L12 C-terminal domain [PF00542.21]		0	NA	NA
RES_21_09_03_R1_SRF_MG_Bacteria_57_5	green	140	d__Bacteria;p__Chloroflexota;c__Anaerolineae;o__UBA4142;f__UBA4142;g__JACQYF01;s__	RES_21_09_03_R1_SRF_MG_70893_2	53.9810193676706	NA	NA	NA	NA	NA	K07131	uncharacterized protein		Roadblock/LC7 domain [PF03259.19]		0	NA	NA
RES_21_07_21_R3_SRF_MG_Bacteria_60_5	green	718	d__Bacteria;p__Myxococcota;c__Polyangia;o__Polyangiales;f__Polyangiaceae;g__FEN-1139;s__	RES_21_07_21_R3_SRF_MG_6947_2	53.9783838860644	NA	NA	NA	NA	NA	K04063	lipoyl-dependent peroxiredoxin [EC:1.11.1.28]		OsmC-like protein [PF02566.21]		0	NA	NA
RES_21_07_21_R3_SRF_MG_metabat2_21	green	226	d__Bacteria;p__Krumholzibacteriota;c__Krumholzibacteria;o__WVZY01;f__JAKEHA01;g__JAKEHA01;s__	RES_21_07_21_R3_SRF_MG_1_103	53.9754078057243	NA	NA	NA	NA	NA						0	NA	NA
RES_21_08_16_R1_SRF_MG_Actinobacteria_69_12	green	136	d__Bacteria;p__Actinomycetota;c__Actinomycetia;o__Mycobacteriales;f__Micromonosporaceae;g__JAEZGP01;s__	RES_21_08_16_R1_SRF_MG_6040_3	53.967504836445	NA	NA	NA	NA	NA	K08982	putative membrane protein				0	NA	NA
RES_21_10_01_R1_M1_MG_Bacteria_72_9	green	232	d__Bacteria;p__Acidobacteriota;c__Vicinamibacteria;o__Fen-336;f__Fen-336;g__AA29;s__	RES_21_10_01_R1_M1_MG_2794_10	53.9629102980044	NA	NA	NA	NA	NA				PEGA domain [PF08308.13]		0	NA	NA
RES_21_08_16_R1_SRF_MG_concoct_158_sub	green	195	d__Bacteria;p__Desulfobacterota_B;c__Binatia;o__UBA9968;f__UBA9968;g__DP-20;s__	RES_21_08_16_R1_SRF_MG_9175_7	53.9599438954851	NA	NA	NA	NA	NA				OsmC-like protein [PF02566.21]		0	NA	NA
RES_21_09_03_R3_SRF_MG_maxbin2_33	green	74	d__Bacteria;p__Chloroflexota;c__Anaerolineae;o__Anaerolineales;f__EnvOPS12;g__UBA12294;s__	RES_21_09_03_R3_SRF_MG_334_36	53.9520944017152	NA	NA	NA	NA	NA	K02945	small subunit ribosomal protein S1		S1 RNA binding domain [PF00575.25]		0	NA	NA
RES_21_07_21_R3_SRF_MG_metabat2_21	green	226	d__Bacteria;p__Krumholzibacteriota;c__Krumholzibacteria;o__WVZY01;f__JAKEHA01;g__JAKEHA01;s__	RES_21_07_21_R3_SRF_MG_424_29	53.9517773761415	Amino acid utilization	Branched-chain amino acid aminotransferase/4-amino-4-deoxychorismate lyase	branched-chain amino acid aminotransferase/4-amino-4-deoxychorismate lyase	NA	NA	K00826	branched-chain amino acid aminotransferase [EC:2.6.1.42]		Amino-transferase class IV [PF01063.21]		0	NA	NA
RES_21_09_03_R1_SRF_MG_Bacteria_62_9	green	142	d__Bacteria;p__Gemmatimonadota;c__Gemmatimonadetes;o__Longimicrobiales;f__RSA9;g__;s__	RES_21_09_03_R1_SRF_MG_938_17	53.9256559661235	NA	NA	NA	NA	NA				T4-like virus tail tube protein gp19 [PF06841.14]		0	NA	NA
RES_21_09_03_R3_SRF_MG_Acidobacteria_65_16	green	267	d__Bacteria;p__Acidobacteriota;c__Vicinamibacteria;o__Vicinamibacterales;f__2-12-FULL-66-21;g__;s__	RES_21_09_03_R3_SRF_MG_3454_4	53.9046989570195	NA	NA	NA	NA	NA						0	NA	NA
RES_21_09_03_R3_SRF_MG_concoct_51_sub	green	332	d__Bacteria;p__Chloroflexota;c__Anaerolineae;o__Aggregatilineales;f__UBA2796;g__JAJPHV01;s__	RES_21_09_03_R3_SRF_MG_2390_8	53.893513033838	NA	NA	NA	NA	NA				Enoyl-(Acyl carrier protein) reductase [PF13561.8]; short chain dehydrogenase [PF00106.27]; KR domain [PF08659.12]		0	NA	NA
RES_21_09_03_R3_SRF_MG_maxbin2_33	green	74	d__Bacteria;p__Chloroflexota;c__Anaerolineae;o__Anaerolineales;f__EnvOPS12;g__UBA12294;s__	RES_21_09_03_R3_SRF_MG_2396_14	53.8782773085015	Carbon fixation	Wood Ljungdahl pathway	acetyl-CoA decarbonylase/synthase	CODH/ACS complex subunit gamma	NA	NA	K00197	acetyl-CoA decarbonylase/synthase	CODH/ACS complex subunit gamma [EC:2.1.1.245]		CO dehydrogenase/acetyl-CoA synthase delta subunit [PF03599.18]; Putative Fe-S cluster [PF04060.15]		0	NA	NA
RES_21_10_01_R3_M1_MG_Gemmatimonadetes_70_16	green	220	d__Bacteria;p__Gemmatimonadota;c__Gemmatimonadetes;o__Gemmatimonadales;f__GWC2-71-9;g__;s__	RES_21_10_01_R3_M1_MG_207_16	53.8704171186507	NA	NA	NA	NA	NA			MER0469345 - subfamily M14B non-peptidase homologues (Ignavibacterium album) [M14.UNB]#M14B#{peptidase unit: 26-107}~source YP_005845977~	CarboxypepD_reg-like domain [PF13715.8]; Carboxypeptidase regulatory-like domain [PF13620.8]; TonB-dependent Receptor Plug Domain [PF07715.17]		0	NA	NA
RES_21_07_21_R3_M1_MG_vamb_2098	green	652	d__Bacteria;p__Planctomycetota;c__Phycisphaerae;o__Tepidisphaerales;f__Tepidisphaeraceae;g__;s__	RES_21_07_21_R3_M1_MG_1198_15	53.865775448087	NA	NA	NA	NA	NA						0	NA	NA
RES_21_08_16_R2_M1_MG_Micromonosporales_72_11	green	501	d__Bacteria;p__Actinomycetota;c__Actinomycetia;o__Mycobacteriales;f__Micromonosporaceae;g__Planosporangium;s__	RES_21_08_16_R2_M1_MG_17441_2	53.8619293399085	NA	NA	NA	NA	NA						0	NA	NA
RES_21_07_21_R3_SRF_MG_metabat2_19	green	103	d__Bacteria;p__Acidobacteriota;c__Thermoanaerobaculia;o__Gp7-AA8;f__Gp7-AA8;g__;s__	RES_21_07_21_R3_SRF_MG_625_21	53.8513994755391	NA	NA	NA	NA	NA						0	NA	NA
RES_21_08_16_R1_SRF_MG_Bacteria_58_8	green	128	d__Bacteria;p__Chloroflexota;c__Anaerolineae;o__Aggregatilineales;f__UBA2796;g__JAJPHV01;s__	RES_21_08_16_R1_SRF_MG_3906_5	53.8355303950986	NA	NA	NA	NA	NA				Bacterial extracellular solute-binding protein [PF13416.8]		0	NA	NA
RES_21_07_21_R3_M1_MG_Acidobacteria_62_7	green	130	d__Bacteria;p__Acidobacteriota;c__Terriglobia;o__Terriglobales;f__JAIQGF01;g__;s__	RES_21_07_21_R3_M1_MG_23459_1	53.8353602204687	NA	NA	NA	NA	NA	K02313	chromosomal replication initiator protein		Bacterial dnaA protein [PF00308.20]; IstB-like ATP binding protein [PF01695.19]; DnaA N-terminal domain [PF11638.10]		0	NA	NA
RES_21_08_16_R2_SRF_MG_Acidobacteria_58_24	green	129	d__Bacteria;p__Acidobacteriota;c__Terriglobia;o__Terriglobales;f__SbA1;g__Sulfotelmatobacter;s__	RES_21_08_16_R2_SRF_MG_354_41	53.8351324097554	NA	NA	NA	NA	NA						0	NA	NA
RES_21_08_16_R3_M1_MG_Anaeromyxobacter_73_19	green	134	d__Bacteria;p__Myxococcota;c__Myxococcia;o__Myxococcales;f__Anaeromyxobacteraceae;g__Anaeromyxobacter;s__	RES_21_08_16_R3_M1_MG_119939_1	53.8048431311442	NA	NA	NA	NA	NA	K06929	uncharacterized protein		CoA binding domain [PF13380.8]		0	NA	NA
RES_21_08_16_R3_M1_MG_Anaeromyxobacter_73_19	green	134	d__Bacteria;p__Myxococcota;c__Myxococcia;o__Myxococcales;f__Anaeromyxobacteraceae;g__Anaeromyxobacter;s__	RES_21_08_16_R3_M1_MG_3281_9	53.8048038750244	NA	NA	NA	NA	NA						0	NA	NA
RES_21_07_21_R2_M1_MG_Acidobacteriales_61_9	green	145	d__Bacteria;p__Acidobacteriota;c__Terriglobia;o__Terriglobales;f__JAIQFD01;g__JAIQFD01;s__	RES_21_07_21_R2_M1_MG_2650_1	53.8038703245843	NA	NA	NA	NA	NA						0	NA	NA
RES_21_08_16_R3_M1_MG_Anaeromyxobacter_73_19	green	134	d__Bacteria;p__Myxococcota;c__Myxococcia;o__Myxococcales;f__Anaeromyxobacteraceae;g__Anaeromyxobacter;s__	RES_21_08_16_R3_M1_MG_3656_7	53.8029549381377	NA	NA	NA	NA	NA						0	NA	NA
RES_21_07_21_R3_SRF_MG_metabat2_19	green	103	d__Bacteria;p__Acidobacteriota;c__Thermoanaerobaculia;o__Gp7-AA8;f__Gp7-AA8;g__;s__	RES_21_07_21_R3_SRF_MG_43_159	53.7966134321872	NA	NA	NA	NA	NA						0	NA	NA
RES_21_06_09_R3_M1_MG_RIFCSPLOWO2_12_FULL_Betaproteobacteria_65_14_curated_66_12	green	193	d__Bacteria;p__Pseudomonadota;c__Gammaproteobacteria;o__Burkholderiales;f__SG8-39;g__SCGC-AG-212-J23;s__	RES_21_06_09_R3_M1_MG_1363_24	53.7885176653018	NA	NA	NA	NA	NA						0	NA	NA
RES_21_09_03_R3_SRF_MG_maxbin2_33	green	74	d__Bacteria;p__Chloroflexota;c__Anaerolineae;o__Anaerolineales;f__EnvOPS12;g__UBA12294;s__	RES_21_09_03_R3_SRF_MG_310_20	53.7878953835736	NA	NA	NA	NA	NA						0	NA	NA
RES_21_09_03_R3_SRF_MG_concoct_215	green	148	d__Bacteria;p__Eisenbacteria;c__RBG-16-71-46;o__SZUA-252;f__SZUA-252;g__SZUA-252;s__	RES_21_09_03_R3_SRF_MG_1646_12	53.7799838849709	NA	NA	NA	NA	NA	K02888	large subunit ribosomal protein L21		Ribosomal prokaryotic L21 protein [PF00829.23]		0	NA	NA
RES_21_10_01_R1_M2_MG_concoct_114	green	155	d__Bacteria;p__Gemmatimonadota;c__Gemmatimonadetes;o__Longimicrobiales;f__RSA9;g__;s__	RES_21_10_01_R1_M2_MG_1970_12	53.7752269391842	NA	NA	NA	NA	NA						0	NA	NA
RES_21_07_21_R3_SRF_MG_Chloroflexi_60_7	green	156	d__Bacteria;p__Chloroflexota;c__Anaerolineae;o__Anaerolineales;f__EnvOPS12;g__Fen-1038;s__	RES_21_07_21_R3_SRF_MG_2799_5	53.7650094248127	NA	NA	NA	NA	NA						0	NA	NA
RES_21_09_03_R3_SRF_MG_metabat2_23	green	78	d__Bacteria;p__Pseudomonadota;c__Gammaproteobacteria;o__Burkholderiales;f__Usitatibacteraceae;g__Usitatibacter;s__	RES_21_09_03_R3_SRF_MG_258_65	53.7628459507794	NA	NA	NA	NA	NA	K07343	DNA transformation protein and related proteins		TfoX C-terminal domain [PF04994.15]		0	NA	NA
RES_21_08_16_R1_SRF_MG_Actinobacteria_69_12	green	136	d__Bacteria;p__Actinomycetota;c__Actinomycetia;o__Mycobacteriales;f__Micromonosporaceae;g__JAEZGP01;s__	RES_21_08_16_R1_SRF_MG_6684_7	53.7590722553021	NA	NA	NA	NA	NA				Putative F0F1-ATPase subunit Ca2+/Mg2+ transporter [PF09527.12]		0	NA	NA
RES_21_08_16_R3_M1_MG_Anaeromyxobacter_73_19	green	134	d__Bacteria;p__Myxococcota;c__Myxococcia;o__Myxococcales;f__Anaeromyxobacteraceae;g__Anaeromyxobacter;s__	RES_21_08_16_R3_M1_MG_9688_2	53.7561342536867	NA	NA	NA	NA	NA				Type II secretion system (T2SS)	protein E	N-terminal domain [PF05157.17]		0	NA	NA
RES_21_07_21_R3_M1_MG_Acidobacteria_62_7	green	130	d__Bacteria;p__Acidobacteriota;c__Terriglobia;o__Terriglobales;f__JAIQGF01;g__;s__	RES_21_07_21_R3_M1_MG_1038_3	53.7456213964862	NA	NA	NA	NA	NA				Zinc ribbon domain [PF09723.12]		0	NA	NA
RES_21_09_03_R1_SRF_MG_Bacteria_62_9	green	142	d__Bacteria;p__Gemmatimonadota;c__Gemmatimonadetes;o__Longimicrobiales;f__RSA9;g__;s__	RES_21_09_03_R1_SRF_MG_642_6	53.7410538739907	NA	NA	NA	NA	NA						0	NA	NA
RES_21_07_07_R3_M1_MG_Myxococcales_70_10	green	132	d__Bacteria;p__Myxococcota;c__Myxococcia;o__Myxococcales;f__40CM-4-68-19;g__40CM-4-68-19;s__	RES_21_07_07_R3_M1_MG_21823_3	53.7372329773566	NA	NA	NA	NA	NA				AcrB/AcrD/AcrF family [PF00873.21]		0	NA	NA
RES_21_08_16_R3_M1_MG_Bacteria_57_6	green	416	d__Bacteria;p__Verrucomicrobiota;c__Verrucomicrobiae;o__Pedosphaerales;f__UBA8199;g__JAJYHY01;s__	RES_21_08_16_R3_M1_MG_4897_10	53.7372272075823	NA	NA	NA	NA	NA				Protein of unknown function (DUF1349) [PF07081.13]		0	NA	NA
RES_21_10_01_R1_M1_MG_Chloroflexi_54_7	green	370	d__Bacteria;p__Chloroflexota;c__Anaerolineae;o__Anaerolineales;f__EnvOPS12;g__UBA12294;s__	RES_21_10_01_R1_M1_MG_4637_7	53.7369562689143	NA	NA	NA	NA	NA				Uroporphyrinogen decarboxylase (URO-D) [PF01208.19]		0	NA	NA
RES_21_10_01_R1_M1_MG_metabat2_703	green	534	d__Bacteria;p__Myxococcota;c__Polyangia;o__Haliangiales;f__Haliangiaceae;g__JABFXX01;s__	RES_21_10_01_R1_M1_MG_9287_4	53.7323227405546	NA	NA	NA	NA	NA	K00986	RNA-directed DNA polymerase [EC:2.7.7.49]		Reverse transcriptase (RNA-dependent DNA polymerase) [PF00078.29]; Group II intron	maturase-specific domain [PF08388.13]		0	NA	NA
RES_21_08_16_R3_M1_MG_Anaeromyxobacter_73_19	green	134	d__Bacteria;p__Myxococcota;c__Myxococcia;o__Myxococcales;f__Anaeromyxobacteraceae;g__Anaeromyxobacter;s__	RES_21_08_16_R3_M1_MG_62111_2	53.7184763303895	NA	NA	NA	NA	NA				Response regulator receiver domain [PF00072.26]		0	NA	NA
RES_21_10_01_R1_M1_MG_Bacteria_72_9	green	232	d__Bacteria;p__Acidobacteriota;c__Vicinamibacteria;o__Fen-336;f__Fen-336;g__AA29;s__	RES_21_10_01_R1_M1_MG_11855_2	53.7060997876293	NA	NA	NA	NA	NA				Probable zinc-ribbon domain [PF13451.8]		1	NA	NA
RES_21_08_16_R3_M1_MG_Anaeromyxobacter_73_19	green	134	d__Bacteria;p__Myxococcota;c__Myxococcia;o__Myxococcales;f__Anaeromyxobacteraceae;g__Anaeromyxobacter;s__	RES_21_08_16_R3_M1_MG_13050_1	53.7051135611376	NA	NA	NA	NA	NA				PrkA AAA domain [PF08298.13]		0	NA	NA
RES_21_07_21_R3_SRF_MG_Chloroflexi_60_7	green	156	d__Bacteria;p__Chloroflexota;c__Anaerolineae;o__Anaerolineales;f__EnvOPS12;g__Fen-1038;s__	RES_21_07_21_R3_SRF_MG_7356_3	53.6988642965347	NA	NA	NA	NA	NA				Amino acid permease [PF13520.8]		0	NA	NA
RES_21_07_21_R3_M1_MG_Acidobacteria_62_7	green	130	d__Bacteria;p__Acidobacteriota;c__Terriglobia;o__Terriglobales;f__JAIQGF01;g__;s__	RES_21_07_21_R3_M1_MG_17049_7	53.6964479300213	NA	NA	NA	NA	NA				Dna[CI] antecedent	DciA [PF05258.14]		0	NA	NA
RES_21_09_03_R3_SRF_MG_concoct_51_sub	green	332	d__Bacteria;p__Chloroflexota;c__Anaerolineae;o__Aggregatilineales;f__UBA2796;g__JAJPHV01;s__	RES_21_09_03_R3_SRF_MG_3859_4	53.6778430112541	NA	NA	NA	NA	NA						0	NA	NA
RES_21_09_03_R3_SRF_MG_Acidobacteria_69_10	green	163	d__Bacteria;p__Acidobacteriota;c__Vicinamibacteria;o__Vicinamibacterales;f__2-12-FULL-66-21;g__;s__	RES_21_09_03_R3_SRF_MG_17815_4	53.6666980894243	NA	NA	NA	NA	NA				CsbD-like [PF05532.14]		0	NA	NA
RES_21_07_21_R2_M1_MG_Acidobacteriales_61_9	green	145	d__Bacteria;p__Acidobacteriota;c__Terriglobia;o__Terriglobales;f__JAIQFD01;g__JAIQFD01;s__	RES_21_07_21_R2_M1_MG_2786_5	53.6627757969345	NA	NA	NA	NA	NA						0	NA	NA
RES_21_10_01_R1_M1_MG_Chloroflexi_54_7	green	370	d__Bacteria;p__Chloroflexota;c__Anaerolineae;o__Anaerolineales;f__EnvOPS12;g__UBA12294;s__	RES_21_10_01_R1_M1_MG_4010_3	53.655563537631	NA	NA	NA	NA	NA				HD domain [PF13487.8]; HD domain [PF01966.24]; GAF domain [PF01590.28]; GAF domain [PF13492.8]		0	NA	NA
RES_21_09_03_R3_SRF_MG_maxbin2_33	green	74	d__Bacteria;p__Chloroflexota;c__Anaerolineae;o__Anaerolineales;f__EnvOPS12;g__UBA12294;s__	RES_21_09_03_R3_SRF_MG_285_63	53.6487207261772	NA	NA	NA	NA	NA				Uncharacterised protein family (UPF0175) [PF03683.15]		0	NA	NA
RES_21_05_11_R2_SRF_MG_maxbin2_51_sub	green	154	d__Bacteria;p__Acidobacteriota;c__Thermoanaerobaculia;o__Gp7-AA8;f__Gp7-AA8;g__;s__	RES_21_05_11_R2_SRF_MG_51974_1	53.6453168287842	NA	NA	NA	NA	NA						0	NA	NA
RES_21_09_03_R3_SRF_MG_maxbin2_33	green	74	d__Bacteria;p__Chloroflexota;c__Anaerolineae;o__Anaerolineales;f__EnvOPS12;g__UBA12294;s__	RES_21_09_03_R3_SRF_MG_26885_5	53.6388865211684	NA	NA	NA	NA	NA	K03438	16S rRNA (cytosine1402-N4)-methyltransferase [EC:2.1.1.199]		MraW methylase family [PF01795.21]		0	NA	NA
RES_21_08_16_R3_M1_MG_Anaeromyxobacter_73_19	green	134	d__Bacteria;p__Myxococcota;c__Myxococcia;o__Myxococcales;f__Anaeromyxobacteraceae;g__Anaeromyxobacter;s__	RES_21_08_16_R3_M1_MG_22027_5	53.6373691015923	NA	NA	NA	NA	NA				Curli production assembly/transport component CsgG [PF03783.16]		0	NA	NA
RES_21_08_16_R3_M1_MG_Anaeromyxobacter_73_19	green	134	d__Bacteria;p__Myxococcota;c__Myxococcia;o__Myxococcales;f__Anaeromyxobacteraceae;g__Anaeromyxobacter;s__	RES_21_08_16_R3_M1_MG_19000_3	53.6284521922414	NA	NA	NA	NA	NA	K00154	coniferyl-aldehyde dehydrogenase [EC:1.2.1.68]		Aldehyde dehydrogenase family [PF00171.24]		0	NA	NA
RES_21_08_16_R3_M1_MG_Anaeromyxobacter_73_19	green	134	d__Bacteria;p__Myxococcota;c__Myxococcia;o__Myxococcales;f__Anaeromyxobacteraceae;g__Anaeromyxobacter;s__	RES_21_08_16_R3_M1_MG_43892_1	53.6173678414961	NA	NA	NA	NA	NA	K00525	ribonucleoside-diphosphate reductase alpha chain [EC:1.17.4.1]		Ribonucleotide reductase	barrel domain [PF02867.17]; Class II vitamin B12-dependent ribonucleotide reductase [PF08471.12]		0	NA	NA
RES_21_07_07_R3_M1_MG_Myxococcales_70_10	green	132	d__Bacteria;p__Myxococcota;c__Myxococcia;o__Myxococcales;f__40CM-4-68-19;g__40CM-4-68-19;s__	RES_21_07_07_R3_M1_MG_2035_7	53.6111789811532	NA	NA	NA	NA	NA						0	NA	NA
RES_21_06_09_R3_M1_MG_metabat2_3567_sub	green	592	d__Bacteria;p__AABM5-125-24;c__RPQS01;o__RPQS01;f__RPQS01;g__;s__	RES_21_06_09_R3_M1_MG_92170_2	53.6025403316725	NA	NA	NA	NA	NA						0	NA	NA
RES_21_07_21_R3_M1_MG_Acidobacteria_62_7	green	130	d__Bacteria;p__Acidobacteriota;c__Terriglobia;o__Terriglobales;f__JAIQGF01;g__;s__	RES_21_07_21_R3_M1_MG_22170_1	53.5913260784531	NA	NA	NA	NA	NA	K02933	large subunit ribosomal protein L6		Ribosomal protein L6 [PF00347.25]		0	NA	NA
RES_21_07_21_R3_M1_MG_Acidobacteria_62_7	green	130	d__Bacteria;p__Acidobacteriota;c__Terriglobia;o__Terriglobales;f__JAIQGF01;g__;s__	RES_21_07_21_R3_M1_MG_328_26	53.5759570000413	NA	NA	NA	NA	NA						0	NA	NA
RES_21_10_01_R1_M1_MG_Bacteria_72_9	green	232	d__Bacteria;p__Acidobacteriota;c__Vicinamibacteria;o__Fen-336;f__Fen-336;g__AA29;s__	RES_21_10_01_R1_M1_MG_1760_5	53.5737306057239	NA	NA	NA	NA	NA						0	NA	NA
RES_21_07_21_R3_M1_MG_Acidobacteria_62_7	green	130	d__Bacteria;p__Acidobacteriota;c__Terriglobia;o__Terriglobales;f__JAIQGF01;g__;s__	RES_21_07_21_R3_M1_MG_1114_3	53.5685945881876	NA	NA	NA	NA	NA						0	NA	NA
RES_21_08_16_R1_SRF_MG_Bacteria_58_8	green	128	d__Bacteria;p__Chloroflexota;c__Anaerolineae;o__Aggregatilineales;f__UBA2796;g__JAJPHV01;s__	RES_21_08_16_R1_SRF_MG_4604_13	53.561170320673	NA	NA	NA	NA	NA						0	NA	NA
RES_21_07_21_R3_SRF_MG_Bacteria_60_5	green	718	d__Bacteria;p__Myxococcota;c__Polyangia;o__Polyangiales;f__Polyangiaceae;g__FEN-1139;s__	RES_21_07_21_R3_SRF_MG_41043_3	53.5553780808395	NA	NA	NA	NA	NA						0	NA	NA
RES_21_07_21_R3_SRF_MG_metabat2_21	green	226	d__Bacteria;p__Krumholzibacteriota;c__Krumholzibacteria;o__WVZY01;f__JAKEHA01;g__JAKEHA01;s__	RES_21_07_21_R3_SRF_MG_1189_2	53.5519786539744	NA	NA	NA	NA	NA						0	NA	NA
RES_21_09_03_R3_SRF_MG_metabat2_23	green	78	d__Bacteria;p__Pseudomonadota;c__Gammaproteobacteria;o__Burkholderiales;f__Usitatibacteraceae;g__Usitatibacter;s__	RES_21_09_03_R3_SRF_MG_278_30	53.5502970544127	NA	NA	NA	NA	NA	K00244	fumarate reductase flavoprotein subunit [EC:1.3.5.4]		FAD binding domain [PF00890.26]; Fumarate reductase flavoprotein C-term [PF02910.22]		0	NA	NA
RES_21_09_03_R3_SRF_MG_maxbin2_33	green	74	d__Bacteria;p__Chloroflexota;c__Anaerolineae;o__Anaerolineales;f__EnvOPS12;g__UBA12294;s__	RES_21_09_03_R3_SRF_MG_1342_8	53.5469271863987	NA	NA	NA	NA	NA				Glycoside-hydrolase family GH114 [PF03537.15]	GH114 endo-alpha-1	4-polygalactosaminidase (EC 3.2.1.109) [GH114]	0	NA	NA
RES_21_07_21_R3_SRF_MG_Betaproteobacteria_69_24	green	139	d__Bacteria;p__Pseudomonadota;c__Gammaproteobacteria;o__Burkholderiales;f__SG8-39;g__SCGC-AG-212-J23;s__	RES_21_07_21_R3_SRF_MG_10373_1	53.5467628616825	Sulfur cycling enzymes (detailed)	DMSO metabolism | DMSO (Dimethyl sulfoxide) <-> DMS (Dimethyl sulfide)	dimethylsulfide dehydrogenase subunit alpha	NA	NA				Molybdopterin oxidoreductase [PF00384.24]; Molydopterin dinucleotide binding domain [PF01568.23]		0	NA	NA
RES_21_07_21_R3_SRF_MG_Betaproteobacteria_69_24	green	139	d__Bacteria;p__Pseudomonadota;c__Gammaproteobacteria;o__Burkholderiales;f__SG8-39;g__SCGC-AG-212-J23;s__	RES_21_07_21_R3_SRF_MG_884_11	53.5416853404023	NA	NA	NA	NA	NA	K02454	general secretion pathway protein E [EC:7.4.2.8]		Type II/IV secretion system protein [PF00437.22]; Type II secretion system (T2SS)	protein E	N-terminal domain [PF05157.17]		0	NA	NA
RES_21_07_21_R3_SRF_MG_Bacteria_60_5	green	718	d__Bacteria;p__Myxococcota;c__Polyangia;o__Polyangiales;f__Polyangiaceae;g__FEN-1139;s__	RES_21_07_21_R3_SRF_MG_20321_4	53.5330541225404	NA	NA	NA	NA	NA						0	NA	NA
RES_21_09_03_R3_SRF_MG_concoct_51_sub	green	332	d__Bacteria;p__Chloroflexota;c__Anaerolineae;o__Aggregatilineales;f__UBA2796;g__JAJPHV01;s__	RES_21_09_03_R3_SRF_MG_21845_4	53.5330151859491	NA	NA	NA	NA	NA				Response regulator receiver domain [PF00072.26]		0	NA	NA
RES_21_08_16_R3_M1_MG_Bacteria_57_7	green	327	d__Bacteria;p__Chloroflexota;c__Anaerolineae;o__Aggregatilineales;f__UBA3940;g__JAHEME01;s__	RES_21_08_16_R3_M1_MG_7676_5	53.5236463730894	NA	NA	NA	NA	NA				Pyridine nucleotide-disulphide oxidoreductase [PF07992.16]; Pyridine nucleotide-disulphide oxidoreductase [PF13738.8]		0	NA	NA
RES_21_09_03_R3_SRF_MG_maxbin2_33	green	74	d__Bacteria;p__Chloroflexota;c__Anaerolineae;o__Anaerolineales;f__EnvOPS12;g__UBA12294;s__	RES_21_09_03_R3_SRF_MG_65_99	53.5228806210238	NA	NA	NA	NA	NA						0	NA	NA
RES_21_08_16_R1_SRF_MG_Bacteria_58_8	green	128	d__Bacteria;p__Chloroflexota;c__Anaerolineae;o__Aggregatilineales;f__UBA2796;g__JAJPHV01;s__	RES_21_08_16_R1_SRF_MG_2372_5	53.5106466343524	NA	NA	NA	NA	NA	K03628	transcription termination factor Rho		ATP synthase alpha/beta family	nucleotide-binding domain [PF00006.27]; Rho termination factor	RNA-binding domain [PF07497.14]		0	NA	NA
RES_21_09_03_R3_SRF_MG_concoct_215	green	148	d__Bacteria;p__Eisenbacteria;c__RBG-16-71-46;o__SZUA-252;f__SZUA-252;g__SZUA-252;s__	RES_21_09_03_R3_SRF_MG_7936_10	53.5056939473692	NA	NA	NA	NA	NA	K02992	small subunit ribosomal protein S7		Ribosomal protein S7p/S5e [PF00177.23]		0	NA	NA
RES_21_06_09_R3_M1_MG_maxbin2_15_sub	green	150	d__Bacteria;p__Verrucomicrobiota;c__Verrucomicrobiae;o__Pedosphaerales;f__UBA8199;g__PSRM01;s__	RES_21_06_09_R3_M1_MG_254386_1	53.4926947488209	NA	NA	NA	NA	NA						0	NA	NA
RES_21_08_16_R3_M1_MG_concoct_93_sub	green	329	d__Bacteria;p__Acidobacteriota;c__Terriglobia;o__Terriglobales;f__SbA1;g__;s__	RES_21_08_16_R3_M1_MG_13749_2	53.4883631319063	NA	NA	NA	NA	NA	K09810	lipoprotein-releasing system ATP-binding protein [EC:7.6.2.-]		ABC transporter [PF00005.29]		0	NA	NA
RES_21_09_03_R3_SRF_MG_concoct_215	green	148	d__Bacteria;p__Eisenbacteria;c__RBG-16-71-46;o__SZUA-252;f__SZUA-252;g__SZUA-252;s__	RES_21_09_03_R3_SRF_MG_6042_9	53.4782319364651	NA	NA	NA	NA	NA	K10979	DNA end-binding protein Ku		Ku70/Ku80 beta-barrel domain [PF02735.18]		0	NA	NA
RES_21_07_21_R3_SRF_MG_metabat2_850_sub	green	421	d__Bacteria;p__Acidobacteriota;c__Vicinamibacteria;o__Vicinamibacterales;f__UBA2999;g__2-02-FULL-65-29;s__	RES_21_07_21_R3_SRF_MG_47623_1	53.4744379270831	NA	NA	NA	NA	NA	K02945	K02945	K02945	small subunit ribosomal protein S1; small subunit ribosomal protein S1; small subunit ribosomal protein S1		S1 RNA binding domain [PF00575.25]		0	NA	NA
RES_21_08_16_R1_SRF_MG_concoct_200_sub	green	149	d__Bacteria;p__Chloroflexota;c__Anaerolineae;o__Anaerolineales;f__EnvOPS12;g__OLB14;s__	RES_21_08_16_R1_SRF_MG_4479_7	53.4511537452288	NA	NA	NA	NA	NA				Bacterial extracellular solute-binding protein [PF01547.27]		0	NA	NA
RES_21_08_16_R3_M1_MG_Anaeromyxobacter_73_19	green	134	d__Bacteria;p__Myxococcota;c__Myxococcia;o__Myxococcales;f__Anaeromyxobacteraceae;g__Anaeromyxobacter;s__	RES_21_08_16_R3_M1_MG_9793_2	53.4461379639454	NA	NA	NA	NA	NA	K01007	pyruvate	water dikinase [EC:2.7.9.2]		Pyruvate phosphate dikinase	AMP/ATP-binding domain [PF01326.21]		0	NA	NA
RES_21_08_16_R3_M1_MG_Anaeromyxobacter_73_19	green	134	d__Bacteria;p__Myxococcota;c__Myxococcia;o__Myxococcales;f__Anaeromyxobacteraceae;g__Anaeromyxobacter;s__	RES_21_08_16_R3_M1_MG_9383_5	53.4386940005391	NA	NA	NA	NA	NA	K07216	hemerythrin				0	NA	NA
RES_21_07_21_R3_SRF_MG_Betaproteobacteria_69_24	green	139	d__Bacteria;p__Pseudomonadota;c__Gammaproteobacteria;o__Burkholderiales;f__SG8-39;g__SCGC-AG-212-J23;s__	RES_21_07_21_R3_SRF_MG_9487_5	53.4368238735334	NA	NA	NA	NA	NA				Cytochrome c554 and c-prime [PF13435.8]; Cytochrome c7 and related cytochrome c [PF14522.8]; Cytochrome c3 [PF14537.8]; Class III cytochrome C family [PF02085.18]		7	NA	NA
RES_21_07_21_R3_M1_MG_Acidobacteria_62_7	green	130	d__Bacteria;p__Acidobacteriota;c__Terriglobia;o__Terriglobales;f__JAIQGF01;g__;s__	RES_21_07_21_R3_M1_MG_5763_5	53.4090023889635	NA	NA	NA	NA	NA	K15539	cytoskeleton protein RodZ		Helix-turn-helix domain [PF13413.8]; Domain of unknown function (DUF4115) [PF13464.8]		0	NA	NA
RES_21_09_03_R1_SRF_MG_Actinobacteria_72_14	green	146	d__Bacteria;p__Actinomycetota;c__Actinomycetia;o__Streptosporangiales;f__Streptosporangiaceae;g__Palsa-506;s__	RES_21_09_03_R1_SRF_MG_16610_1	53.4073239798148	NA	NA	NA	NA	NA						0	NA	NA
RES_21_08_16_R3_M1_MG_Proteobacteria_71_12	green	216	d__Bacteria;p__Myxococcota;c__Polyangia;o__Haliangiales;f__Haliangiaceae;g__JABFXX01;s__	RES_21_08_16_R3_M1_MG_8577_2	53.3936196395758	NA	NA	NA	NA	NA				Hemerythrin HHE cation binding domain [PF01814.25]		0	NA	NA
RES_21_08_16_R1_SRF_MG_Bacteria_58_8	green	128	d__Bacteria;p__Chloroflexota;c__Anaerolineae;o__Aggregatilineales;f__UBA2796;g__JAJPHV01;s__	RES_21_08_16_R1_SRF_MG_7637_3	53.3914094005509	NA	NA	NA	NA	NA				Universal stress protein family [PF00582.28]		0	NA	NA
RES_21_09_03_R3_SRF_MG_metabat2_23	green	78	d__Bacteria;p__Pseudomonadota;c__Gammaproteobacteria;o__Burkholderiales;f__Usitatibacteraceae;g__Usitatibacter;s__	RES_21_09_03_R3_SRF_MG_689_38	53.3872284526712	Sulfur cycling enzymes (detailed)	Dissimilatory sulfur metabolism | Sulfur oxidation/Sulfite reduction	dissimilatory sulfite reductase	subunit C	NA	DsrC (S-oxidizer)	K11179	K23077	tRNA 2-thiouridine synthesizing protein E [EC:2.8.1.-]; dissimilatory sulfite reductase related protein		DsrC like protein [PF04358.15]		0	NA	NA
RES_21_07_21_R3_M1_MG_Acidobacteria_62_7	green	130	d__Bacteria;p__Acidobacteriota;c__Terriglobia;o__Terriglobales;f__JAIQGF01;g__;s__	RES_21_07_21_R3_M1_MG_1725_20	53.371415514382	NA	NA	NA	NA	NA						0	NA	NA
RES_21_08_16_R3_M1_MG_Anaeromyxobacter_73_19	green	134	d__Bacteria;p__Myxococcota;c__Myxococcia;o__Myxococcales;f__Anaeromyxobacteraceae;g__Anaeromyxobacter;s__	RES_21_08_16_R3_M1_MG_11408_1	53.3671487793974	NA	NA	NA	NA	NA				Inorganic H+ pyrophosphatase [PF03030.18]		0	NA	NA
RES_21_07_07_R3_M1_MG_Myxococcales_70_10	green	132	d__Bacteria;p__Myxococcota;c__Myxococcia;o__Myxococcales;f__40CM-4-68-19;g__40CM-4-68-19;s__	RES_21_07_07_R3_M1_MG_8746_1	53.3634980595802	NA	NA	NA	NA	NA	K03092	RNA polymerase sigma-54 factor		Sigma-54	DNA binding domain [PF04552.15]		0	NA	NA
RES_21_09_03_R1_SRF_MG_Actinobacteria_72_14	green	146	d__Bacteria;p__Actinomycetota;c__Actinomycetia;o__Streptosporangiales;f__Streptosporangiaceae;g__Palsa-506;s__	RES_21_09_03_R1_SRF_MG_16209_3	53.3624929902462	NA	NA	NA	NA	NA	K02469	DNA gyrase subunit A [EC:5.6.2.2]		DNA gyrase/topoisomerase IV	subunit A [PF00521.22]; DNA gyrase C-terminal domain	beta-propeller [PF03989.15]		0	NA	NA
RES_21_08_16_R3_M1_MG_Anaeromyxobacter_73_19	green	134	d__Bacteria;p__Myxococcota;c__Myxococcia;o__Myxococcales;f__Anaeromyxobacteraceae;g__Anaeromyxobacter;s__	RES_21_08_16_R3_M1_MG_14889_4	53.3620853931618	NA	NA	NA	NA	NA				Protein of unknown function (DUF3467) [PF11950.10]		0	NA	NA
RES_21_08_16_R3_M1_MG_Anaeromyxobacter_73_19	green	134	d__Bacteria;p__Myxococcota;c__Myxococcia;o__Myxococcales;f__Anaeromyxobacteraceae;g__Anaeromyxobacter;s__	RES_21_08_16_R3_M1_MG_50111_2	53.3611735302527	NA	NA	NA	NA	NA	K02939	large subunit ribosomal protein L9		Ribosomal protein L9	C-terminal domain [PF03948.16]; Ribosomal protein L9	N-terminal domain [PF01281.21]		0	NA	NA
RES_21_07_21_R3_M1_MG_concoct_163	green	539	d__Bacteria;p__Pseudomonadota;c__Gammaproteobacteria;o__Burkholderiales;f__Rhodocyclaceae;g__Azonexus;s__	RES_21_07_21_R3_M1_MG_5706_2	53.356008616435	NA	NA	NA	NA	NA	K03286	OmpA-OmpF porin	OOP family		OmpA family [PF00691.22]		0	NA	NA
RES_21_07_07_R1_SRF_MG_Chloroflexi_59_13	green	170	d__Bacteria;p__Chloroflexota;c__Anaerolineae;o__Anaerolineales;f__EnvOPS12;g__Fen-1038;s__	RES_21_07_07_R1_SRF_MG_437_10	53.3448154386728	NA	NA	NA	NA	NA	K03624	transcription elongation factor GreA		Transcription elongation factor	N-terminal [PF03449.17]; Transcription elongation factor	GreA/GreB	C-term [PF01272.21]		0	NA	NA
RES_21_06_09_R3_M1_MG_vamb_2409	green	199	d__Bacteria;p__Chloroflexota;c__Anaerolineae;o__Anaerolineales;f__EnvOPS12;g__UBA12294;s__	RES_21_06_09_R3_M1_MG_2669_7	53.3247541866391	NA	NA	NA	NA	NA	K02035	K15580	peptide/nickel transport system substrate-binding protein; oligopeptide transport system substrate-binding protein		Bacterial extracellular solute-binding proteins	family 5 Middle [PF00496.24]		0	NA	NA
RES_21_07_07_R1_M1_MG_Deltaproteobacteria_55_10	green	208	d__Bacteria;p__Desulfobacterota_B;c__Binatia;o__UBA9968;f__UBA9968;g__;s__	RES_21_07_07_R1_M1_MG_1123_2	53.3111484883074	NA	NA	NA	NA	NA						0	NA	NA
RES_21_08_16_R3_M1_MG_Anaeromyxobacter_73_19	green	134	d__Bacteria;p__Myxococcota;c__Myxococcia;o__Myxococcales;f__Anaeromyxobacteraceae;g__Anaeromyxobacter;s__	RES_21_08_16_R3_M1_MG_35087_3	53.3044685232708	NA	NA	NA	NA	NA						0	NA	NA
RES_21_08_16_R1_SRF_MG_metabat2_3070_sub	green	159	d__Bacteria;p__Acidobacteriota;c__Terriglobia;o__Terriglobales;f__JAIQGF01;g__JAIQGF01;s__	RES_21_08_16_R1_SRF_MG_145953_2	53.2992315638751	NA	NA	NA	NA	NA	K03075	preprotein translocase subunit SecG		Preprotein translocase SecG subunit [PF03840.16]		0	NA	NA
RES_21_10_01_R1_M2_MG_Betaproteobacteria_62_19	green	165	d__Bacteria;p__Pseudomonadota;c__Gammaproteobacteria;o__Burkholderiales;f__SG8-41;g__;s__	RES_21_10_01_R1_M2_MG_10_3	53.2973559497152	NA	NA	NA	NA	NA						0	NA	NA
RES_21_09_03_R3_SRF_MG_concoct_51_sub	green	332	d__Bacteria;p__Chloroflexota;c__Anaerolineae;o__Aggregatilineales;f__UBA2796;g__JAJPHV01;s__	RES_21_09_03_R3_SRF_MG_16726_3	53.292101516623	NA	NA	NA	NA	NA				Bacterial extracellular solute-binding proteins	family 5 Middle [PF00496.24]		0	NA	NA
RES_21_09_03_R1_SRF_MG_Bacteria_62_9	green	142	d__Bacteria;p__Gemmatimonadota;c__Gemmatimonadetes;o__Longimicrobiales;f__RSA9;g__;s__	RES_21_09_03_R1_SRF_MG_1181_14	53.2815214184271	NA	NA	NA	NA	NA						0	NA	NA
RES_21_06_09_R3_M1_MG_RIFCSPLOWO2_12_FULL_Betaproteobacteria_65_14_curated_66_12	green	193	d__Bacteria;p__Pseudomonadota;c__Gammaproteobacteria;o__Burkholderiales;f__SG8-39;g__SCGC-AG-212-J23;s__	RES_21_06_09_R3_M1_MG_4605_3	53.2793406011875	NA	NA	NA	NA	NA				Response regulator receiver domain [PF00072.26]		0	NA	NA
RES_21_09_03_R3_SRF_MG_metabat2_107	green	173	d__Bacteria;p__Pseudomonadota;c__Gammaproteobacteria;o__Burkholderiales;f__SG8-39;g__SCGC-AG-212-J23;s__	RES_21_09_03_R3_SRF_MG_1151_7	53.2776162072877	NA	NA	NA	NA	NA				Phasin protein [PF09361.12]		0	NA	NA
RES_21_09_03_R3_SRF_MG_maxbin2_33	green	74	d__Bacteria;p__Chloroflexota;c__Anaerolineae;o__Anaerolineales;f__EnvOPS12;g__UBA12294;s__	RES_21_09_03_R3_SRF_MG_16_37	53.2750960239298	NA	NA	NA	NA	NA				Iron-sulphur cluster biosynthesis [PF01521.22]		0	NA	NA
RES_21_10_01_R1_M1_MG_Chloroflexi_54_7	green	370	d__Bacteria;p__Chloroflexota;c__Anaerolineae;o__Anaerolineales;f__EnvOPS12;g__UBA12294;s__	RES_21_10_01_R1_M1_MG_16281_5	53.273991703208	NA	NA	NA	NA	NA	K04078	chaperonin GroES		Chaperonin 10 Kd subunit [PF00166.23]		0	NA	NA
RES_21_08_16_R3_M1_MG_Bacteria_57_7	green	327	d__Bacteria;p__Chloroflexota;c__Anaerolineae;o__Aggregatilineales;f__UBA3940;g__JAHEME01;s__	RES_21_08_16_R3_M1_MG_2292_9	53.2620722720747	NA	NA	NA	NA	NA	K06416	stage V sporulation protein S		Stage V sporulation protein S (SpoVS) [PF04232.14]		0	NA	NA
RES_21_08_16_R3_M1_MG_Anaeromyxobacter_73_19	green	134	d__Bacteria;p__Myxococcota;c__Myxococcia;o__Myxococcales;f__Anaeromyxobacteraceae;g__Anaeromyxobacter;s__	RES_21_08_16_R3_M1_MG_39277_4	53.2600717337091	NA	NA	NA	NA	NA				Transketolase	thiamine diphosphate binding domain [PF00456.23]		0	NA	NA
RES_21_09_03_R1_SRF_MG_Bacteria_62_9	green	142	d__Bacteria;p__Gemmatimonadota;c__Gemmatimonadetes;o__Longimicrobiales;f__RSA9;g__;s__	RES_21_09_03_R1_SRF_MG_33712_2	53.2569598694515	NA	NA	NA	NA	NA				TonB dependent receptor [PF00593.26]		0	NA	NA
RES_21_09_03_R3_SRF_MG_maxbin2_33	green	74	d__Bacteria;p__Chloroflexota;c__Anaerolineae;o__Anaerolineales;f__EnvOPS12;g__UBA12294;s__	RES_21_09_03_R3_SRF_MG_177_35	53.2507450446035	NA	NA	NA	NA	NA				Domain of unknown function (DUF5667) [PF18915.2]		0	NA	NA
RES_21_07_21_R3_SRF_MG_Bacteria_60_5	green	718	d__Bacteria;p__Myxococcota;c__Polyangia;o__Polyangiales;f__Polyangiaceae;g__FEN-1139;s__	RES_21_07_21_R3_SRF_MG_3823_3	53.2214311753584	NA	NA	NA	NA	NA						0	NA	NA
RES_21_09_03_R3_SRF_MG_maxbin2_33	green	74	d__Bacteria;p__Chloroflexota;c__Anaerolineae;o__Anaerolineales;f__EnvOPS12;g__UBA12294;s__	RES_21_09_03_R3_SRF_MG_6_293	53.2108964185223	NA	NA	NA	NA	NA	K00077	2-dehydropantoate 2-reductase [EC:1.1.1.169]		Ketopantoate reductase PanE/ApbA C terminal [PF08546.13]; Ketopantoate reductase PanE/ApbA [PF02558.18]		0	NA	NA
RES_21_08_16_R1_SRF_MG_Bacteria_58_8	green	128	d__Bacteria;p__Chloroflexota;c__Anaerolineae;o__Aggregatilineales;f__UBA2796;g__JAJPHV01;s__	RES_21_08_16_R1_SRF_MG_4062_12	53.2012204538685	NA	NA	NA	NA	NA						0	NA	NA
RES_21_08_16_R1_SRF_MG_Bacteria_58_8	green	128	d__Bacteria;p__Chloroflexota;c__Anaerolineae;o__Aggregatilineales;f__UBA2796;g__JAJPHV01;s__	RES_21_08_16_R1_SRF_MG_6377_8	53.1959017338828	NA	NA	NA	NA	NA				SIS domain [PF01380.24]; Helix-turn-helix domain	rpiR family [PF01418.19]		0	NA	NA
RES_21_10_01_R1_M1_MG_Actinobacteria_69_7	green	390	d__Bacteria;p__Actinomycetota;c__Actinomycetia;o__Streptosporangiales;f__Streptosporangiaceae;g__Chersky-822;s__	RES_21_10_01_R1_M1_MG_18357_3	53.1836398361682	NA	NA	NA	NA	NA				Aminoacyl-tRNA editing domain [PF04073.17]		0	NA	NA
RES_21_09_03_R3_SRF_MG_maxbin2_33	green	74	d__Bacteria;p__Chloroflexota;c__Anaerolineae;o__Anaerolineales;f__EnvOPS12;g__UBA12294;s__	RES_21_09_03_R3_SRF_MG_392_41	53.1720692373035	NA	NA	NA	NA	NA						0	NA	NA
RES_21_09_03_R3_SRF_MG_concoct_215	green	148	d__Bacteria;p__Eisenbacteria;c__RBG-16-71-46;o__SZUA-252;f__SZUA-252;g__SZUA-252;s__	RES_21_09_03_R3_SRF_MG_12523_2	53.1697332513222	NA	NA	NA	NA	NA	K03282	large conductance mechanosensitive channel		Large-conductance mechanosensitive channel	MscL [PF01741.20]		0	NA	NA
RES_21_09_03_R1_SRF_MG_Actinobacteria_72_14	green	146	d__Bacteria;p__Actinomycetota;c__Actinomycetia;o__Streptosporangiales;f__Streptosporangiaceae;g__Palsa-506;s__	RES_21_09_03_R1_SRF_MG_8091_6	53.1595119993978	NA	NA	NA	NA	NA						0	NA	NA
RES_21_10_01_R1_M1_MG_Chloroflexi_49_32	green	141	d__Bacteria;p__Chloroflexota;c__Anaerolineae;o__Anaerolineales;f__EnvOPS12;g__UBA12294;s__	RES_21_10_01_R1_M1_MG_13201_5	53.1514343231035	NA	NA	NA	NA	NA						0	NA	NA
RES_21_10_01_R3_M1_MG_metabat2_1990	green	557	d__Bacteria;p__Actinomycetota;c__Actinomycetia;o__Mycobacteriales;f__Micromonosporaceae;g__Planosporangium;s__	RES_21_10_01_R3_M1_MG_58310_1	53.1429550315628	NA	NA	NA	NA	NA	K03969	phage shock protein A		PspA/IM30 family [PF04012.14]		0	NA	NA
RES_21_08_16_R3_M1_MG_Bacteria_57_6	green	416	d__Bacteria;p__Verrucomicrobiota;c__Verrucomicrobiae;o__Pedosphaerales;f__UBA8199;g__JAJYHY01;s__	RES_21_08_16_R3_M1_MG_5924_6	53.1428609579567	NA	NA	NA	NA	NA						0	NA	NA
RES_21_05_11_R2_SRF_MG_maxbin2_51_sub	green	154	d__Bacteria;p__Acidobacteriota;c__Thermoanaerobaculia;o__Gp7-AA8;f__Gp7-AA8;g__;s__	RES_21_05_11_R2_SRF_MG_36404_3	53.1367706745884	NA	NA	NA	NA	NA						0	NA	NA
RES_21_05_11_R2_SRF_MG_maxbin2_51_sub	green	154	d__Bacteria;p__Acidobacteriota;c__Thermoanaerobaculia;o__Gp7-AA8;f__Gp7-AA8;g__;s__	RES_21_05_11_R2_SRF_MG_158863_1	53.1331904028315	NA	NA	NA	NA	NA						0	NA	NA
RES_21_07_21_R2_M1_MG_Acidobacteriales_61_9	green	145	d__Bacteria;p__Acidobacteriota;c__Terriglobia;o__Terriglobales;f__JAIQFD01;g__JAIQFD01;s__	RES_21_07_21_R2_M1_MG_5247_7	53.1319182710905	NA	NA	NA	NA	NA						0	NA	NA
RES_21_07_21_R3_M1_MG_Acidobacteria_62_7	green	130	d__Bacteria;p__Acidobacteriota;c__Terriglobia;o__Terriglobales;f__JAIQGF01;g__;s__	RES_21_07_21_R3_M1_MG_21667_6	53.1268456635149	NA	NA	NA	NA	NA				Response regulator receiver domain [PF00072.26]		0	NA	NA
RES_21_07_21_R3_M1_MG_Acidobacteria_62_7	green	130	d__Bacteria;p__Acidobacteriota;c__Terriglobia;o__Terriglobales;f__JAIQGF01;g__;s__	RES_21_07_21_R3_M1_MG_3924_9	53.1166553666683	NA	NA	NA	NA	NA	K00239	succinate dehydrogenase / fumarate reductase	flavoprotein subunit [EC:1.3.5.1 1.3.5.4]		FAD binding domain [PF00890.26]; Fumarate reductase flavoprotein C-term [PF02910.22]		0	NA	NA
RES_21_07_07_R3_M1_MG_Myxococcales_70_10	green	132	d__Bacteria;p__Myxococcota;c__Myxococcia;o__Myxococcales;f__40CM-4-68-19;g__40CM-4-68-19;s__	RES_21_07_07_R3_M1_MG_852_9	53.098740717298	NA	NA	NA	NA	NA	K00170	pyruvate ferredoxin oxidoreductase beta subunit [EC:1.2.7.1]				0	NA	NA
RES_21_05_11_R2_SRF_MG_maxbin2_51_sub	green	154	d__Bacteria;p__Acidobacteriota;c__Thermoanaerobaculia;o__Gp7-AA8;f__Gp7-AA8;g__;s__	RES_21_05_11_R2_SRF_MG_169929_2	53.0983758053861	NA	NA	NA	NA	NA						0	NA	NA
RES_21_08_16_R3_M1_MG_Bacteria_57_7	green	327	d__Bacteria;p__Chloroflexota;c__Anaerolineae;o__Aggregatilineales;f__UBA3940;g__JAHEME01;s__	RES_21_08_16_R3_M1_MG_33913_5	53.0953812847806	NA	NA	NA	NA	NA						0	NA	NA
RES_21_08_16_R2_SRF_MG_Acidobacteria_58_24	green	129	d__Bacteria;p__Acidobacteriota;c__Terriglobia;o__Terriglobales;f__SbA1;g__Sulfotelmatobacter;s__	RES_21_08_16_R2_SRF_MG_1_96	53.0872178640481	NA	NA	NA	NA	NA	K18831	HTH-type transcriptional regulator / antitoxin HigA				0	NA	NA
RES_21_07_21_R3_SRF_MG_Bacteria_60_5	green	718	d__Bacteria;p__Myxococcota;c__Polyangia;o__Polyangiales;f__Polyangiaceae;g__FEN-1139;s__	RES_21_07_21_R3_SRF_MG_4553_3	53.0856664568233	NA	NA	NA	NA	NA	K03286	OmpA-OmpF porin	OOP family		OmpA family [PF00691.22]		0	NA	NA
RES_21_08_16_R3_M1_MG_Anaeromyxobacter_73_19	green	134	d__Bacteria;p__Myxococcota;c__Myxococcia;o__Myxococcales;f__Anaeromyxobacteraceae;g__Anaeromyxobacter;s__	RES_21_08_16_R3_M1_MG_8010_2	53.0843257897869	NA	NA	NA	NA	NA						0	NA	NA
RES_21_08_16_R1_SRF_MG_concoct_200_sub	green	149	d__Bacteria;p__Chloroflexota;c__Anaerolineae;o__Anaerolineales;f__EnvOPS12;g__OLB14;s__	RES_21_08_16_R1_SRF_MG_10525_7	53.0750706363627	NA	NA	NA	NA	NA	K03738	aldehyde:ferredoxin oxidoreductase [EC:1.2.7.5]		Aldehyde ferredoxin oxidoreductase	N-terminal domain [PF02730.17]		0	NA	NA
RES_21_08_16_R1_SRF_MG_concoct_200_sub	green	149	d__Bacteria;p__Chloroflexota;c__Anaerolineae;o__Anaerolineales;f__EnvOPS12;g__OLB14;s__	RES_21_08_16_R1_SRF_MG_13916_7	53.0711464096241	NA	NA	NA	NA	NA						0	NA	NA
RES_21_07_07_R3_M1_MG_Bacteria_65_6	green	94	d__Bacteria;p__Acidobacteriota;c__Thermoanaerobaculia;o__Gp7-AA8;f__Gp7-AA8;g__;s__	RES_21_07_07_R3_M1_MG_5547_8	53.0641946689243	NA	NA	NA	NA	NA						0	NA	NA
RES_21_08_16_R2_SRF_MG_Acidobacteria_58_24	green	129	d__Bacteria;p__Acidobacteriota;c__Terriglobia;o__Terriglobales;f__SbA1;g__Sulfotelmatobacter;s__	RES_21_08_16_R2_SRF_MG_1_23	53.053709853145	NA	NA	NA	NA	NA				GlcNAc-PI de-N-acetylase [PF02585.19]		0	NA	NA
RES_21_07_21_R3_SRF_MG_Betaproteobacteria_69_24	green	139	d__Bacteria;p__Pseudomonadota;c__Gammaproteobacteria;o__Burkholderiales;f__SG8-39;g__SCGC-AG-212-J23;s__	RES_21_07_21_R3_SRF_MG_2896_19	53.0480237458817	NA	NA	NA	NA	NA				Domain of unknown function (DUF4864) [PF16156.7]		0	NA	NA
RES_21_08_16_R2_M1_MG_Micromonosporales_72_11	green	501	d__Bacteria;p__Actinomycetota;c__Actinomycetia;o__Mycobacteriales;f__Micromonosporaceae;g__Planosporangium;s__	RES_21_08_16_R2_M1_MG_1439_13	53.0261807796259	NA	NA	NA	NA	NA				Domain of unknown function (DUF4287) [PF14117.8]		0	NA	NA
RES_21_10_01_R1_M1_MG_Chloroflexi_49_32	green	141	d__Bacteria;p__Chloroflexota;c__Anaerolineae;o__Anaerolineales;f__EnvOPS12;g__UBA12294;s__	RES_21_10_01_R1_M1_MG_4018_9	53.022753196678	NA	NA	NA	NA	NA	K17987	K17987	next to BRCA1 gene 1 protein; next to BRCA1 gene 1 protein		Ig-like domain from next to BRCA1 gene [PF16158.7]		0	NA	NA
RES_21_07_07_R3_M1_MG_Myxococcales_70_10	green	132	d__Bacteria;p__Myxococcota;c__Myxococcia;o__Myxococcales;f__40CM-4-68-19;g__40CM-4-68-19;s__	RES_21_07_07_R3_M1_MG_3121_10	53.0188588550536	NA	NA	NA	NA	NA	K03089	RNA polymerase sigma-32 factor		Sigma-70	region 4 [PF04545.18]; Sigma-70 factor	region 1.2 [PF00140.22]		0	NA	NA
RES_21_08_16_R2_M1_MG_Micromonosporales_72_11	green	501	d__Bacteria;p__Actinomycetota;c__Actinomycetia;o__Mycobacteriales;f__Micromonosporaceae;g__Planosporangium;s__	RES_21_08_16_R2_M1_MG_4270_4	53.0171834383796	NA	NA	NA	NA	NA				Helix-turn-helix domain [PF19575.1]		0	NA	NA
RES_21_08_16_R3_M1_MG_concoct_93_sub	green	329	d__Bacteria;p__Acidobacteriota;c__Terriglobia;o__Terriglobales;f__SbA1;g__;s__	RES_21_08_16_R3_M1_MG_45068_3	53.0160611563954	NA	NA	NA	NA	NA						0	NA	NA
RES_21_09_03_R3_SRF_MG_maxbin2_33	green	74	d__Bacteria;p__Chloroflexota;c__Anaerolineae;o__Anaerolineales;f__EnvOPS12;g__UBA12294;s__	RES_21_09_03_R3_SRF_MG_94387_1	53.0093874572697	NA	NA	NA	NA	NA				N-terminal domain of toast_rack	DUF2154 [PF17115.7]		0	NA	NA
RES_21_10_01_R1_M2_MG_concoct_114	green	155	d__Bacteria;p__Gemmatimonadota;c__Gemmatimonadetes;o__Longimicrobiales;f__RSA9;g__;s__	RES_21_10_01_R1_M2_MG_9820_8	53.0011566673186	NA	NA	NA	NA	NA						0	NA	NA
RES_21_09_03_R3_SRF_MG_maxbin2_33	green	74	d__Bacteria;p__Chloroflexota;c__Anaerolineae;o__Anaerolineales;f__EnvOPS12;g__UBA12294;s__	RES_21_09_03_R3_SRF_MG_136_28	53.0005383009848	NA	NA	NA	NA	NA	K01921	D-alanine-D-alanine ligase [EC:6.3.2.4]		D-ala D-ala ligase C-terminus [PF07478.15]; ATP-grasp domain [PF02655.16]; ATP-grasp domain [PF02222.24]; Carbamoyl-phosphate synthase L chain	ATP binding domain [PF02786.19]; RimK-like ATP-grasp domain [PF08443.13]; ATP-grasp domain [PF13535.8]; Phosphoribosylglycinamide synthetase	ATP-grasp (A) domain [PF01071.21]		0	NA	NA
RES_21_06_09_R3_M1_MG_maxbin2_15_sub	green	150	d__Bacteria;p__Verrucomicrobiota;c__Verrucomicrobiae;o__Pedosphaerales;f__UBA8199;g__PSRM01;s__	RES_21_06_09_R3_M1_MG_158944_2	52.9923096658615	NA	NA	NA	NA	NA			MER0065535 - family M1 non-peptidase homologues (Koribacter versatilis) [M01.UNW]#M01#{peptidase unit: 274-477}~source YP_591611~	Peptidase family M1 domain [PF01433.22]		0	NA	NA
RES_21_07_21_R3_M1_MG_Acidobacteria_62_7	green	130	d__Bacteria;p__Acidobacteriota;c__Terriglobia;o__Terriglobales;f__JAIQGF01;g__;s__	RES_21_07_21_R3_M1_MG_25088_4	52.9765643115538	NA	NA	NA	NA	NA	K01545	potassium-transporting ATPase KdpF subunit		F subunit of K+-transporting ATPase (Potass_KdpF) [PF09604.12]		0	NA	NA
RES_21_09_03_R3_SRF_MG_maxbin2_33	green	74	d__Bacteria;p__Chloroflexota;c__Anaerolineae;o__Anaerolineales;f__EnvOPS12;g__UBA12294;s__	RES_21_09_03_R3_SRF_MG_1026_27	52.9755745659934	NA	NA	NA	NA	NA			MER0461551 - subfamily C82A unassigned peptidases (Anaerolinea thermophila) [C82.UPA]#C82A#{peptidase unit: 277-354}~source YP_004175638~	L	D-transpeptidase catalytic domain [PF03734.16]		0	NA	NA
RES_21_09_03_R3_SRF_MG_concoct_51_sub	green	332	d__Bacteria;p__Chloroflexota;c__Anaerolineae;o__Aggregatilineales;f__UBA2796;g__JAJPHV01;s__	RES_21_09_03_R3_SRF_MG_8093_9	52.9738278149401	NA	NA	NA	NA	NA	K07667	two-component system	OmpR family	KDP operon response regulator KdpE		Response regulator receiver domain [PF00072.26]; Transcriptional regulatory protein	C terminal [PF00486.30]		0	NA	NA
RES_21_07_07_R3_M1_MG_Myxococcales_70_10	green	132	d__Bacteria;p__Myxococcota;c__Myxococcia;o__Myxococcales;f__40CM-4-68-19;g__40CM-4-68-19;s__	RES_21_07_07_R3_M1_MG_11629_9	52.9706895898918	NA	NA	NA	NA	NA				2-hydroxyglutaryl-CoA dehydratase	D-component [PF06050.15]		0	NA	NA
RES_21_07_07_R3_M1_MG_Chloroflexi_57_28	green	194	d__Bacteria;p__Chloroflexota;c__Anaerolineae;o__Anaerolineales;f__EnvOPS12;g__Fen-1038;s__	RES_21_07_07_R3_M1_MG_24_191	52.9660959252901	Iron cycling	Iron reduction	DFE_0449	NA	NA				Cytochrome c554 and c-prime [PF13435.8]; NapC/NirT cytochrome c family	N-terminal region [PF03264.16]; Cytochrome c3 [PF14537.8]; Class III cytochrome C family [PF02085.18]; Cytochrome c552 [PF02335.17]		8	NA	NA
RES_21_08_16_R1_SRF_MG_Bacteria_58_8	green	128	d__Bacteria;p__Chloroflexota;c__Anaerolineae;o__Aggregatilineales;f__UBA2796;g__JAJPHV01;s__	RES_21_08_16_R1_SRF_MG_18969_2	52.9415491464053	NA	NA	NA	NA	NA	K02027	multiple sugar transport system substrate-binding protein		Bacterial extracellular solute-binding protein [PF01547.27]; Bacterial extracellular solute-binding protein [PF13416.8]		0	NA	NA
RES_21_09_03_R3_SRF_MG_maxbin2_33	green	74	d__Bacteria;p__Chloroflexota;c__Anaerolineae;o__Anaerolineales;f__EnvOPS12;g__UBA12294;s__	RES_21_09_03_R3_SRF_MG_22025_8	52.9384673878163	NA	NA	NA	NA	NA	K00626	acetyl-CoA C-acetyltransferase [EC:2.3.1.9]		Thiolase	C-terminal domain [PF02803.20]; Thiolase	N-terminal domain [PF00108.25]		0	NA	NA
RES_21_07_21_R3_SRF_MG_Betaproteobacteria_69_24	green	139	d__Bacteria;p__Pseudomonadota;c__Gammaproteobacteria;o__Burkholderiales;f__SG8-39;g__SCGC-AG-212-J23;s__	RES_21_07_21_R3_SRF_MG_2112_1	52.9307429556817	NA	NA	NA	NA	NA	K03553	recombination protein RecA		recA bacterial DNA recombination protein [PF00154.23]; Rad51 [PF08423.13]; KaiC [PF06745.15]; AAA domain [PF13481.8]		0	NA	NA
RES_21_07_21_R3_SRF_MG_Betaproteobacteria_69_24	green	139	d__Bacteria;p__Pseudomonadota;c__Gammaproteobacteria;o__Burkholderiales;f__SG8-39;g__SCGC-AG-212-J23;s__	RES_21_07_21_R3_SRF_MG_16424_3	52.9301361148171	NA	NA	NA	NA	NA				ubiE/COQ5 methyltransferase family [PF01209.20]; Methyltransferase domain [PF13649.8]; Methyltransferase domain [PF08241.14]; Methyltransferase domain [PF13847.8]; Methyltransferase small domain [PF05175.16]		0	NA	NA
RES_21_08_16_R1_SRF_MG_Bacteria_58_8	green	128	d__Bacteria;p__Chloroflexota;c__Anaerolineae;o__Aggregatilineales;f__UBA2796;g__JAJPHV01;s__	RES_21_08_16_R1_SRF_MG_67827_3	52.9204157253473	NA	NA	NA	NA	NA				RNA polymerase beta subunit [PF04563.17]; RNA polymerase Rpb2	domain 2 [PF04561.16]		0	NA	NA
RES_21_09_03_R3_SRF_MG_concoct_51_sub	green	332	d__Bacteria;p__Chloroflexota;c__Anaerolineae;o__Aggregatilineales;f__UBA2796;g__JAJPHV01;s__	RES_21_09_03_R3_SRF_MG_3815_14	52.9169437614285	NA	NA	NA	NA	NA	K07131	uncharacterized protein		Roadblock/LC7 domain [PF03259.19]		0	NA	NA
RES_21_05_11_R2_SRF_MG_maxbin2_51_sub	green	154	d__Bacteria;p__Acidobacteriota;c__Thermoanaerobaculia;o__Gp7-AA8;f__Gp7-AA8;g__;s__	RES_21_05_11_R2_SRF_MG_221198_1	52.9110161387375	NA	NA	NA	NA	NA	K06412	stage V sporulation protein G		SpoVG [PF04026.14]		0	NA	NA
RES_21_08_16_R1_SRF_MG_Actinobacteria_69_12	green	136	d__Bacteria;p__Actinomycetota;c__Actinomycetia;o__Mycobacteriales;f__Micromonosporaceae;g__JAEZGP01;s__	RES_21_08_16_R1_SRF_MG_2877_20	52.901443569008	NA	NA	NA	NA	NA	K07040	uncharacterized protein		Large ribosomal RNA subunit accumulation protein YceD [PF02620.19]		0	NA	NA
RES_21_07_21_R3_M1_MG_Acidobacteria_62_7	green	130	d__Bacteria;p__Acidobacteriota;c__Terriglobia;o__Terriglobales;f__JAIQGF01;g__;s__	RES_21_07_21_R3_M1_MG_4431_11	52.8958254763262	NA	NA	NA	NA	NA				Putative zinc-finger [PF13490.8]		0	NA	NA
RES_21_07_21_R3_SRF_MG_Betaproteobacteria_69_24	green	139	d__Bacteria;p__Pseudomonadota;c__Gammaproteobacteria;o__Burkholderiales;f__SG8-39;g__SCGC-AG-212-J23;s__	RES_21_07_21_R3_SRF_MG_56_7	52.8908215855101	NA	NA	NA	NA	NA				Glutaredoxin [PF00462.26]		0	NA	NA
RES_21_08_16_R3_M1_MG_Proteobacteria_71_12	green	216	d__Bacteria;p__Myxococcota;c__Polyangia;o__Haliangiales;f__Haliangiaceae;g__JABFXX01;s__	RES_21_08_16_R3_M1_MG_28533_1	52.890616764526	NA	NA	NA	NA	NA	K00606	3-methyl-2-oxobutanoate hydroxymethyltransferase [EC:2.1.2.11]		Ketopantoate hydroxymethyltransferase [PF02548.17]		0	NA	NA
RES_21_07_21_R3_M1_MG_Acidobacteria_62_7	green	130	d__Bacteria;p__Acidobacteriota;c__Terriglobia;o__Terriglobales;f__JAIQGF01;g__;s__	RES_21_07_21_R3_M1_MG_653_19	52.8802032753397	NA	NA	NA	NA	NA	K02481	K07713	K07714	two-component system	NtrC family	response regulator; two-component system	NtrC family	response regulator HydG; two-component system	NtrC family	response regulator AtoC		Sigma-54 interaction domain [PF00158.28]; Sigma-54 interaction domain [PF14532.8]; Response regulator receiver domain [PF00072.26]; AAA domain (dynein-related subfamily) [PF07728.16]; Bacterial regulatory protein	Fis family [PF02954.21]		0	NA	NA
RES_21_07_07_R3_M1_MG_Myxococcales_70_10	green	132	d__Bacteria;p__Myxococcota;c__Myxococcia;o__Myxococcales;f__40CM-4-68-19;g__40CM-4-68-19;s__	RES_21_07_07_R3_M1_MG_1027_24	52.8725306173274	NA	NA	NA	NA	NA				Cytochrome c3 [PF14537.8]; Cytochrome c7 and related cytochrome c [PF14522.8]; Class III cytochrome C family [PF02085.18]		9	NA	NA
RES_21_08_16_R1_SRF_MG_Bacteria_58_8	green	128	d__Bacteria;p__Chloroflexota;c__Anaerolineae;o__Aggregatilineales;f__UBA2796;g__JAJPHV01;s__	RES_21_08_16_R1_SRF_MG_5947_11	52.8715592042521	NA	NA	NA	NA	NA				Polyketide cyclase / dehydrase and lipid transport [PF03364.22]; Polyketide cyclase / dehydrase and lipid transport [PF10604.11]; Protein of unknown function (DUF2892) [PF11127.10]		0	NA	NA
RES_21_07_07_R3_M1_MG_Myxococcales_70_10	green	132	d__Bacteria;p__Myxococcota;c__Myxococcia;o__Myxococcales;f__40CM-4-68-19;g__40CM-4-68-19;s__	RES_21_07_07_R3_M1_MG_2196_1	52.8714815427102	NA	NA	NA	NA	NA						0	NA	NA
RES_21_08_16_R3_M1_MG_Anaeromyxobacter_73_19	green	134	d__Bacteria;p__Myxococcota;c__Myxococcia;o__Myxococcales;f__Anaeromyxobacteraceae;g__Anaeromyxobacter;s__	RES_21_08_16_R3_M1_MG_10216_4	52.8591166701755	NA	NA	NA	NA	NA				RibD C-terminal domain [PF01872.19]		0	NA	NA
RES_21_09_03_R1_SRF_MG_concoct_127_sub	green	131	d__Bacteria;p__Chloroflexota;c__Anaerolineae;o__Anaerolineales;f__EnvOPS12;g__UBA12294;s__	RES_21_09_03_R1_SRF_MG_42602_3	52.8438116761868	NA	NA	NA	NA	NA	K02520	translation initiation factor IF-3		Translation initiation factor IF-3	C-terminal domain [PF00707.24]; Translation initiation factor IF-3	N-terminal domain [PF05198.18]		0	NA	NA
RES_21_10_01_R1_M1_MG_metabat2_703	green	534	d__Bacteria;p__Myxococcota;c__Polyangia;o__Haliangiales;f__Haliangiaceae;g__JABFXX01;s__	RES_21_10_01_R1_M1_MG_80228_1	52.8381863584211	NA	NA	NA	NA	NA						0	NA	NA
RES_21_08_16_R1_SRF_MG_metabat2_3070_sub	green	159	d__Bacteria;p__Acidobacteriota;c__Terriglobia;o__Terriglobales;f__JAIQGF01;g__JAIQGF01;s__	RES_21_08_16_R1_SRF_MG_37358_2	52.8342149145113	NA	NA	NA	NA	NA	K02959	small subunit ribosomal protein S16		Ribosomal protein S16 [PF00886.21]		0	NA	NA
RES_21_08_16_R2_M1_MG_Micromonosporales_72_11	green	501	d__Bacteria;p__Actinomycetota;c__Actinomycetia;o__Mycobacteriales;f__Micromonosporaceae;g__Planosporangium;s__	RES_21_08_16_R2_M1_MG_978_12	52.8142213888236	NA	NA	NA	NA	NA	K03695	ATP-dependent Clp protease ATP-binding subunit ClpB		AAA domain (Cdc48 subfamily) [PF07724.16]; AAA lid domain [PF17871.3]; C-terminal	D2-small domain	of ClpB protein [PF10431.11]; AAA domain (dynein-related subfamily) [PF07728.16]; Sigma-54 interaction domain [PF00158.28]; Bacterial TniB protein [PF05621.13]; ATPase family associated with various cellular activities (AAA) [PF00004.31]; AAA domain [PF13401.8]		0	NA	NA
RES_21_09_03_R3_SRF_MG_concoct_215	green	148	d__Bacteria;p__Eisenbacteria;c__RBG-16-71-46;o__SZUA-252;f__SZUA-252;g__SZUA-252;s__	RES_21_09_03_R3_SRF_MG_3425_3	52.8126106229663	NA	NA	NA	NA	NA	K03531	cell division protein FtsZ		FtsZ family	C-terminal domain [PF12327.10]; Tubulin/FtsZ family	GTPase domain [PF00091.27]		0	NA	NA
RES_21_06_09_R3_M1_MG_RIFCSPLOWO2_12_FULL_Betaproteobacteria_65_14_curated_66_12	green	193	d__Bacteria;p__Pseudomonadota;c__Gammaproteobacteria;o__Burkholderiales;f__SG8-39;g__SCGC-AG-212-J23;s__	RES_21_06_09_R3_M1_MG_50822_2	52.8028644885411	NA	NA	NA	NA	NA				Periplasmic binding protein [PF13458.8]		0	NA	NA
RES_21_09_03_R3_SRF_MG_metabat2_23	green	78	d__Bacteria;p__Pseudomonadota;c__Gammaproteobacteria;o__Burkholderiales;f__Usitatibacteraceae;g__Usitatibacter;s__	RES_21_09_03_R3_SRF_MG_681_3	52.7960703198103	NA	NA	NA	NA	NA				Protein of unknown function (DUF2782) [PF11191.10]		0	NA	NA
RES_21_08_16_R1_SRF_MG_Gemmatimonadetes_65_6	green	164	d__Bacteria;p__Gemmatimonadota;c__Gemmatimonadetes;o__Gemmatimonadales;f__Gemmatimonadaceae;g__;s__	RES_21_08_16_R1_SRF_MG_20964_2	52.7879740800077	NA	NA	NA	NA	NA	K03704	cold shock protein		'Cold-shock' DNA-binding domain [PF00313.24]		0	NA	NA
RES_21_09_03_R1_SRF_MG_Actinobacteria_72_14	green	146	d__Bacteria;p__Actinomycetota;c__Actinomycetia;o__Streptosporangiales;f__Streptosporangiaceae;g__Palsa-506;s__	RES_21_09_03_R1_SRF_MG_73548_2	52.7841111479833	NA	NA	NA	NA	NA						0	NA	NA
RES_21_08_16_R1_SRF_MG_Bacteria_58_8	green	128	d__Bacteria;p__Chloroflexota;c__Anaerolineae;o__Aggregatilineales;f__UBA2796;g__JAJPHV01;s__	RES_21_08_16_R1_SRF_MG_53884_3	52.7611845768442	NA	NA	NA	NA	NA	K02890	large subunit ribosomal protein L22		Ribosomal protein L22p/L17e [PF00237.21]		0	NA	NA
RES_21_08_16_R2_M1_MG_Micromonosporales_72_11	green	501	d__Bacteria;p__Actinomycetota;c__Actinomycetia;o__Mycobacteriales;f__Micromonosporaceae;g__Planosporangium;s__	RES_21_08_16_R2_M1_MG_6343_3	52.7535807657244	NA	NA	NA	NA	NA	K13993	HSP20 family protein		Hsp20/alpha crystallin family [PF00011.23]		0	NA	NA
RES_21_10_01_R1_M1_MG_Chloroflexi_49_32	green	141	d__Bacteria;p__Chloroflexota;c__Anaerolineae;o__Anaerolineales;f__EnvOPS12;g__UBA12294;s__	RES_21_10_01_R1_M1_MG_7570_5	52.7440059009157	NA	NA	NA	NA	NA				SdpI/YfhL protein family [PF13630.8]; Protein of unknown function (DUF1648) [PF07853.13]		0	NA	NA
RES_21_07_21_R3_M1_MG_Acidobacteria_62_7	green	130	d__Bacteria;p__Acidobacteriota;c__Terriglobia;o__Terriglobales;f__JAIQGF01;g__;s__	RES_21_07_21_R3_M1_MG_2151_15	52.7171812976126	NA	NA	NA	NA	NA	K03642	rare lipoprotein A		Lytic transglycolase [PF03330.20]		0	NA	NA
RES_21_09_03_R3_SRF_MG_maxbin2_33	green	74	d__Bacteria;p__Chloroflexota;c__Anaerolineae;o__Anaerolineales;f__EnvOPS12;g__UBA12294;s__	RES_21_09_03_R3_SRF_MG_513_10	52.7092594813357	NA	NA	NA	NA	NA				Molybdopterin-binding domain of aldehyde dehydrogenase [PF02738.20]; Aldehyde oxidase and xanthine dehydrogenase	a/b hammerhead domain [PF01315.24]		0	NA	NA
RES_21_08_16_R1_SRF_MG_metabat2_3070_sub	green	159	d__Bacteria;p__Acidobacteriota;c__Terriglobia;o__Terriglobales;f__JAIQGF01;g__JAIQGF01;s__	RES_21_08_16_R1_SRF_MG_69339_3	52.707554711106	NA	NA	NA	NA	NA						0	NA	NA
RES_21_10_01_R1_M2_MG_concoct_114	green	155	d__Bacteria;p__Gemmatimonadota;c__Gemmatimonadetes;o__Longimicrobiales;f__RSA9;g__;s__	RES_21_10_01_R1_M2_MG_14160_2	52.7019527121486	NA	NA	NA	NA	NA	K03704	cold shock protein		'Cold-shock' DNA-binding domain [PF00313.24]		0	NA	NA
RES_21_06_09_R3_M1_MG_maxbin2_15_sub	green	150	d__Bacteria;p__Verrucomicrobiota;c__Verrucomicrobiae;o__Pedosphaerales;f__UBA8199;g__PSRM01;s__	RES_21_06_09_R3_M1_MG_160078_1	52.697594876111	NA	NA	NA	NA	NA				Bacterial cellulose synthase subunit [PF03170.15]		0	NA	NA
RES_21_07_07_R3_M1_MG_Myxococcales_70_10	green	132	d__Bacteria;p__Myxococcota;c__Myxococcia;o__Myxococcales;f__40CM-4-68-19;g__40CM-4-68-19;s__	RES_21_07_07_R3_M1_MG_1119_4	52.6945825666248	NA	NA	NA	NA	NA						0	NA	NA
RES_21_07_07_R3_M1_MG_Bacteria_65_6	green	94	d__Bacteria;p__Acidobacteriota;c__Thermoanaerobaculia;o__Gp7-AA8;f__Gp7-AA8;g__;s__	RES_21_07_07_R3_M1_MG_37038_2	52.6915599821141	NA	NA	NA	NA	NA						0	NA	NA
RES_21_10_01_R1_M1_MG_Bacteria_72_9	green	232	d__Bacteria;p__Acidobacteriota;c__Vicinamibacteria;o__Fen-336;f__Fen-336;g__AA29;s__	RES_21_10_01_R1_M1_MG_9603_2	52.6878010508134	NA	NA	NA	NA	NA						0	NA	NA
RES_21_08_16_R2_M1_MG_Micromonosporales_72_11	green	501	d__Bacteria;p__Actinomycetota;c__Actinomycetia;o__Mycobacteriales;f__Micromonosporaceae;g__Planosporangium;s__	RES_21_08_16_R2_M1_MG_4103_8	52.6866735352042	NA	NA	NA	NA	NA	K00627	pyruvate dehydrogenase E2 component (dihydrolipoamide acetyltransferase) [EC:2.3.1.12]		2-oxoacid dehydrogenases acyltransferase (catalytic domain) [PF00198.25]; Biotin-requiring enzyme [PF00364.24]; e3 binding domain [PF02817.19]		0	NA	NA
RES_21_08_16_R1_SRF_MG_Bacteria_58_8	green	128	d__Bacteria;p__Chloroflexota;c__Anaerolineae;o__Aggregatilineales;f__UBA2796;g__JAJPHV01;s__	RES_21_08_16_R1_SRF_MG_3816_11	52.6473845797973	NA	NA	NA	NA	NA	K02335	DNA polymerase I [EC:2.7.7.7]		DNA polymerase family A [PF00476.22]; 5'-3' exonuclease	N-terminal resolvase-like domain [PF02739.18]; 5'-3' exonuclease	C-terminal SAM fold [PF01367.22]; 3'-5' exonuclease [PF01612.22]		0	NA	NA
RES_21_09_03_R3_SRF_MG_maxbin2_33	green	74	d__Bacteria;p__Chloroflexota;c__Anaerolineae;o__Anaerolineales;f__EnvOPS12;g__UBA12294;s__	RES_21_09_03_R3_SRF_MG_61_99	52.6473053020852	NA	NA	NA	NA	NA				B12 binding domain [PF02310.21]		0	NA	NA
RES_21_08_16_R2_SRF_MG_Acidobacteria_58_24	green	129	d__Bacteria;p__Acidobacteriota;c__Terriglobia;o__Terriglobales;f__SbA1;g__Sulfotelmatobacter;s__	RES_21_08_16_R2_SRF_MG_30_92	52.6452100022778	NA	NA	NA	NA	NA						0	NA	NA
RES_21_06_09_R3_M1_MG_RIFCSPLOWO2_12_FULL_Betaproteobacteria_65_14_curated_66_12	green	193	d__Bacteria;p__Pseudomonadota;c__Gammaproteobacteria;o__Burkholderiales;f__SG8-39;g__SCGC-AG-212-J23;s__	RES_21_06_09_R3_M1_MG_6097_9	52.6362076758566	NA	NA	NA	NA	NA	K13628	K15724	iron-sulfur cluster assembly protein; iron-sulfur cluster insertion protein		Iron-sulphur cluster biosynthesis [PF01521.22]		0	NA	NA
RES_21_07_21_R3_SRF_MG_Betaproteobacteria_69_24	green	139	d__Bacteria;p__Pseudomonadota;c__Gammaproteobacteria;o__Burkholderiales;f__SG8-39;g__SCGC-AG-212-J23;s__	RES_21_07_21_R3_SRF_MG_2166_13	52.6241536418948	NA	NA	NA	NA	NA						0	NA	NA
RES_21_07_07_R3_M1_MG_Myxococcales_70_10	green	132	d__Bacteria;p__Myxococcota;c__Myxococcia;o__Myxococcales;f__40CM-4-68-19;g__40CM-4-68-19;s__	RES_21_07_07_R3_M1_MG_6007_2	52.624021213725	NA	NA	NA	NA	NA				Polyketide cyclase / dehydrase and lipid transport [PF10604.11]		0	NA	NA
RES_21_10_01_R3_M1_MG_metabat2_1990	green	557	d__Bacteria;p__Actinomycetota;c__Actinomycetia;o__Mycobacteriales;f__Micromonosporaceae;g__Planosporangium;s__	RES_21_10_01_R3_M1_MG_29210_5	52.6172841475924	NA	NA	NA	NA	NA				Lipocalin-like domain [PF13924.8]		0	NA	NA
RES_21_10_01_R3_M1_MG_metabat2_1990	green	557	d__Bacteria;p__Actinomycetota;c__Actinomycetia;o__Mycobacteriales;f__Micromonosporaceae;g__Planosporangium;s__	RES_21_10_01_R3_M1_MG_15064_2	52.6167603824069	NA	NA	NA	NA	NA						0	NA	NA
RES_21_10_01_R1_M1_MG_Chloroflexi_49_32	green	141	d__Bacteria;p__Chloroflexota;c__Anaerolineae;o__Anaerolineales;f__EnvOPS12;g__UBA12294;s__	RES_21_10_01_R1_M1_MG_21254_3	52.6093512293792	NA	NA	NA	NA	NA				Trypsin-co-occurring domain 1 [PF19493.1]		0	NA	NA
RES_21_09_03_R3_SRF_MG_maxbin2_33	green	74	d__Bacteria;p__Chloroflexota;c__Anaerolineae;o__Anaerolineales;f__EnvOPS12;g__UBA12294;s__	RES_21_09_03_R3_SRF_MG_3775_10	52.6041338618924	NA	NA	NA	NA	NA	K07335	basic membrane protein A and related proteins		ABC transporter substrate-binding protein PnrA-like [PF02608.16]		0	NA	NA
RES_21_09_03_R3_SRF_MG_concoct_215	green	148	d__Bacteria;p__Eisenbacteria;c__RBG-16-71-46;o__SZUA-252;f__SZUA-252;g__SZUA-252;s__	RES_21_09_03_R3_SRF_MG_7218_2	52.5990880850439	NA	NA	NA	NA	NA						0	NA	NA
RES_21_07_21_R3_SRF_MG_Betaproteobacteria_69_24	green	139	d__Bacteria;p__Pseudomonadota;c__Gammaproteobacteria;o__Burkholderiales;f__SG8-39;g__SCGC-AG-212-J23;s__	RES_21_07_21_R3_SRF_MG_474_29	52.5922644149938	NA	NA	NA	NA	NA	K21395	TRAP-type transport system periplasmic protein		Bacterial extracellular solute-binding protein	family 7 [PF03480.15]		0	NA	NA
RES_21_09_03_R3_SRF_MG_concoct_215	green	148	d__Bacteria;p__Eisenbacteria;c__RBG-16-71-46;o__SZUA-252;f__SZUA-252;g__SZUA-252;s__	RES_21_09_03_R3_SRF_MG_1854_20	52.5845195390112	NA	NA	NA	NA	NA	K02954	small subunit ribosomal protein S14		Ribosomal protein S14p/S29e [PF00253.23]		0	NA	NA
RES_21_07_21_R3_M1_MG_Acidobacteria_62_7	green	130	d__Bacteria;p__Acidobacteriota;c__Terriglobia;o__Terriglobales;f__JAIQGF01;g__;s__	RES_21_07_21_R3_M1_MG_10688_6	52.5824390285488	NA	NA	NA	NA	NA				MerR HTH family regulatory protein [PF13411.8]		0	NA	NA
RES_21_08_16_R2_SRF_MG_Acidobacteria_58_24	green	129	d__Bacteria;p__Acidobacteriota;c__Terriglobia;o__Terriglobales;f__SbA1;g__Sulfotelmatobacter;s__	RES_21_08_16_R2_SRF_MG_2_194	52.5808370159415	NA	NA	NA	NA	NA	K23264	phosphoribosylformylglycinamidine synthase subunit PurS [EC:6.3.5.3]		Phosphoribosylformylglycinamidine (FGAM) synthase [PF02700.16]		0	NA	NA
RES_21_08_16_R2_SRF_MG_Acidobacteria_58_24	green	129	d__Bacteria;p__Acidobacteriota;c__Terriglobia;o__Terriglobales;f__SbA1;g__Sulfotelmatobacter;s__	RES_21_08_16_R2_SRF_MG_4_6	52.5806871768667	Fermentation	Acetogenesis	phosphate acetyltransferase	NA	NA	K00027	K00029	malate dehydrogenase (oxaloacetate-decarboxylating) [EC:1.1.1.38]; malate dehydrogenase (oxaloacetate-decarboxylating)(NADP+) [EC:1.1.1.40]		Phosphate acetyl/butaryl transferase [PF01515.21]; Malic enzyme	NAD binding domain [PF03949.17]; Malic enzyme	N-terminal domain [PF00390.21]		0	NA	NA
RES_21_08_16_R3_M1_MG_Anaeromyxobacter_73_19	green	134	d__Bacteria;p__Myxococcota;c__Myxococcia;o__Myxococcales;f__Anaeromyxobacteraceae;g__Anaeromyxobacter;s__	RES_21_08_16_R3_M1_MG_305_22	52.5776479562573	NA	NA	NA	NA	NA				Salmonella virulence plasmid 65kDa B protein [PF03534.15]; Effector protein [PF14891.8]; Insecticide toxin TcdB middle/N-terminal region [PF12256.10]; Chitinase A	N-terminal domain [PF08329.12]; RHS Repeat [PF05593.16]		0	NA	NA
RES_21_07_21_R3_SRF_MG_Chloroflexi_60_7	green	156	d__Bacteria;p__Chloroflexota;c__Anaerolineae;o__Anaerolineales;f__EnvOPS12;g__Fen-1038;s__	RES_21_07_21_R3_SRF_MG_167559_2	52.5762130215843	NA	NA	NA	NA	NA						0	NA	NA
RES_21_07_21_R3_SRF_MG_Betaproteobacteria_69_24	green	139	d__Bacteria;p__Pseudomonadota;c__Gammaproteobacteria;o__Burkholderiales;f__SG8-39;g__SCGC-AG-212-J23;s__	RES_21_07_21_R3_SRF_MG_282_8	52.5736682035652	NA	NA	NA	NA	NA						0	NA	NA
RES_21_08_16_R3_M1_MG_Anaeromyxobacter_73_19	green	134	d__Bacteria;p__Myxococcota;c__Myxococcia;o__Myxococcales;f__Anaeromyxobacteraceae;g__Anaeromyxobacter;s__	RES_21_08_16_R3_M1_MG_22980_2	52.5736433922774	NA	NA	NA	NA	NA	K03832	periplasmic protein TonB		Gram-negative bacterial TonB protein C-terminal [PF03544.16]		0	NA	NA
RES_21_07_21_R3_SRF_MG_metabat2_21	green	226	d__Bacteria;p__Krumholzibacteriota;c__Krumholzibacteria;o__WVZY01;f__JAKEHA01;g__JAKEHA01;s__	RES_21_07_21_R3_SRF_MG_2782_7	52.5732044259522	NA	NA	NA	NA	NA	K02935	large subunit ribosomal protein L7/L12		Ribosomal protein L7/L12 C-terminal domain [PF00542.21]; Ribosomal protein L7/L12 dimerisation domain [PF16320.7]		0	NA	NA
RES_21_07_21_R1_M1_MG_metabat2_1194	green	657	d__Bacteria;p__Eisenbacteria;c__RBG-16-71-46;o__RBG-16-71-46;f__RBG-16-71-46;g__CAIXRL01;s__	RES_21_07_21_R1_M1_MG_7462_1	52.5673652225251	NA	NA	NA	NA	NA						0	NA	NA
RES_21_07_21_R1_M1_MG_metabat2_1194	green	657	d__Bacteria;p__Eisenbacteria;c__RBG-16-71-46;o__RBG-16-71-46;f__RBG-16-71-46;g__CAIXRL01;s__	RES_21_07_21_R1_M1_MG_24891_2	52.5603712691561	NA	NA	NA	NA	NA	K03088	RNA polymerase sigma-70 factor	ECF subfamily		Sigma-70	region 4 [PF08281.14]; ECF sigma factor [PF07638.13]; Sigma-70 region 2 [PF04542.16]; Sigma-70	region 4 [PF04545.18]		0	NA	NA
RES_21_06_09_R3_M1_MG_maxbin2_15_sub	green	150	d__Bacteria;p__Verrucomicrobiota;c__Verrucomicrobiae;o__Pedosphaerales;f__UBA8199;g__PSRM01;s__	RES_21_06_09_R3_M1_MG_158613_2	52.5450509807698	NA	NA	NA	NA	NA						0	NA	NA
RES_21_07_21_R3_SRF_MG_Chloroflexi_60_7	green	156	d__Bacteria;p__Chloroflexota;c__Anaerolineae;o__Anaerolineales;f__EnvOPS12;g__Fen-1038;s__	RES_21_07_21_R3_SRF_MG_2785_7	52.542002779746	NA	NA	NA	NA	NA				Periplasmic binding protein [PF13458.8]; Receptor family ligand binding region [PF01094.30]		0	NA	NA
RES_21_07_07_R3_M1_MG_Myxococcales_70_10	green	132	d__Bacteria;p__Myxococcota;c__Myxococcia;o__Myxococcales;f__40CM-4-68-19;g__40CM-4-68-19;s__	RES_21_07_07_R3_M1_MG_1027_18	52.5387740392143	NA	NA	NA	NA	NA				Cytochrome c7 and related cytochrome c [PF14522.8]; Class III cytochrome C family [PF02085.18]		5	NA	NA
RES_21_07_21_R3_SRF_MG_Chloroflexi_60_7	green	156	d__Bacteria;p__Chloroflexota;c__Anaerolineae;o__Anaerolineales;f__EnvOPS12;g__Fen-1038;s__	RES_21_07_21_R3_SRF_MG_2374_17	52.5340115010692	NA	NA	NA	NA	NA				Family of unknown function (DUF5317) [PF17248.4]		0	NA	NA
RES_21_07_21_R3_SRF_MG_Betaproteobacteria_69_24	green	139	d__Bacteria;p__Pseudomonadota;c__Gammaproteobacteria;o__Burkholderiales;f__SG8-39;g__SCGC-AG-212-J23;s__	RES_21_07_21_R3_SRF_MG_2426_13	52.5299890526435	NA	NA	NA	NA	NA	K06204	DnaK suppressor protein		Prokaryotic dksA/traR C4-type zinc finger [PF01258.19]		0	NA	NA
RES_21_07_21_R3_SRF_MG_Betaproteobacteria_69_24	green	139	d__Bacteria;p__Pseudomonadota;c__Gammaproteobacteria;o__Burkholderiales;f__SG8-39;g__SCGC-AG-212-J23;s__	RES_21_07_21_R3_SRF_MG_147_17	52.524056110177	NA	NA	NA	NA	NA	K03737	pyruvate-ferredoxin/flavodoxin oxidoreductase [EC:1.2.7.1 1.2.7.-]		Pyruvate flavodoxin/ferredoxin oxidoreductase	thiamine diP-bdg [PF01855.21]; Pyruvate ferredoxin/flavodoxin oxidoreductase [PF01558.20]; Pyruvate:ferredoxin oxidoreductase core domain II [PF17147.6]; 4Fe-4S double cluster binding domain [PF13484.8]; Domain of unknown function [PF10371.11]; 4Fe-4S dicluster domain [PF13237.8]; 4Fe-4S dicluster domain [PF14697.8]; Thiamine pyrophosphate enzyme	C-terminal TPP binding domain [PF02775.23]; 4Fe-4S dicluster domain [PF12838.9]		0	NA	NA
RES_21_08_16_R1_SRF_MG_Chloroflexi_52_8	green	162	d__Bacteria;p__Chloroflexota;c__Anaerolineae;o__Anaerolineales;f__EnvOPS12;g__UBA12294;s__	RES_21_08_16_R1_SRF_MG_3426_13	52.5223406281652	NA	NA	NA	NA	NA						0	NA	NA
RES_21_08_16_R3_M1_MG_Bacteroidia_42_7	green	607	d__Bacteria;p__Bacteroidota;c__Bacteroidia;o__Bacteroidales;f__Prolixibacteraceae;g__UBA6024;s__	RES_21_08_16_R3_M1_MG_118559_3	52.5222144795574	NA	NA	NA	NA	NA				4Fe-4S dicluster domain [PF14697.8]; 4Fe-4S dicluster domain [PF12838.9]; 4Fe-4S dicluster domain [PF13237.8]; 4Fe-4S dicluster domain [PF13187.8]; 4Fe-4S dicluster domain [PF13183.8]; 4Fe-4S double cluster binding domain [PF13484.8]; 4Fe-4S dicluster domain [PF13247.8]; 4Fe-4S dicluster domain [PF13534.8]; 4Fe-4S binding domain [PF00037.29]; 4Fe-4S binding domain [PF12837.9]; 4Fe-4S binding domain [PF12797.9]		0	NA	NA
RES_21_07_21_R3_SRF_MG_Bacteria_60_5	green	718	d__Bacteria;p__Myxococcota;c__Polyangia;o__Polyangiales;f__Polyangiaceae;g__FEN-1139;s__	RES_21_07_21_R3_SRF_MG_9037_3	52.5063299716869	NA	NA	NA	NA	NA				GYF domain 2 [PF14237.8]; zinc-ribbon domain [PF13717.8]		0	NA	NA
RES_21_08_16_R2_SRF_MG_Acidobacteria_58_24	green	129	d__Bacteria;p__Acidobacteriota;c__Terriglobia;o__Terriglobales;f__SbA1;g__Sulfotelmatobacter;s__	RES_21_08_16_R2_SRF_MG_3_184	52.4987934433165	NA	NA	NA	NA	NA				Tetratricopeptide repeat [PF13429.8]; Tetratricopeptide repeat [PF14559.8]; TPR repeat [PF13414.8]; MalT-like TPR region [PF17874.3]; Tetratricopeptide repeat [PF13432.8]		0	NA	NA
RES_21_09_03_R3_SRF_MG_maxbin2_33	green	74	d__Bacteria;p__Chloroflexota;c__Anaerolineae;o__Anaerolineales;f__EnvOPS12;g__UBA12294;s__	RES_21_09_03_R3_SRF_MG_384_55	52.496024057237	NA	NA	NA	NA	NA				PIN domain [PF13638.8]		0	NA	NA
RES_21_08_16_R3_M1_MG_Bacteria_57_6	green	416	d__Bacteria;p__Verrucomicrobiota;c__Verrucomicrobiae;o__Pedosphaerales;f__UBA8199;g__JAJYHY01;s__	RES_21_08_16_R3_M1_MG_8228_6	52.4921346853226	NA	NA	NA	NA	NA						0	NA	NA
RES_21_08_16_R3_M1_MG_Anaeromyxobacter_73_19	green	134	d__Bacteria;p__Myxococcota;c__Myxococcia;o__Myxococcales;f__Anaeromyxobacteraceae;g__Anaeromyxobacter;s__	RES_21_08_16_R3_M1_MG_10226_10	52.4901924889215	NA	NA	NA	NA	NA				Copper binding proteins	plastocyanin/azurin family [PF00127.22]; Cupredoxin-like domain [PF13473.8]; Polysaccharide lyase family 4	domain II [PF14686.8]		0	NA	NA
RES_21_10_01_R1_M2_MG_Betaproteobacteria_62_19	green	165	d__Bacteria;p__Pseudomonadota;c__Gammaproteobacteria;o__Burkholderiales;f__SG8-41;g__;s__	RES_21_10_01_R1_M2_MG_1578_12	52.4801922226588	NA	NA	NA	NA	NA						0	NA	NA
RES_21_08_16_R1_SRF_MG_Bacteria_58_8	green	128	d__Bacteria;p__Chloroflexota;c__Anaerolineae;o__Aggregatilineales;f__UBA2796;g__JAJPHV01;s__	RES_21_08_16_R1_SRF_MG_7103_6	52.4780821471193	NA	NA	NA	NA	NA				Helix-turn-helix domain [PF12728.9]		0	NA	NA
RES_21_08_16_R1_SRF_MG_Bacteria_58_8	green	128	d__Bacteria;p__Chloroflexota;c__Anaerolineae;o__Aggregatilineales;f__UBA2796;g__JAJPHV01;s__	RES_21_08_16_R1_SRF_MG_41039_1	52.470004403763	NA	NA	NA	NA	NA	K04047	starvation-inducible DNA-binding protein		Ferritin-like domain [PF00210.26]		0	NA	NA
RES_21_09_03_R3_SRF_MG_metabat2_23	green	78	d__Bacteria;p__Pseudomonadota;c__Gammaproteobacteria;o__Burkholderiales;f__Usitatibacteraceae;g__Usitatibacter;s__	RES_21_09_03_R3_SRF_MG_353_29	52.467723625652	NA	NA	NA	NA	NA	K10914	CRP/FNR family transcriptional regulator	cyclic AMP receptor protein		Cyclic nucleotide-binding domain [PF00027.31]; Crp-like helix-turn-helix domain [PF13545.8]; Bacterial regulatory proteins	crp family [PF00325.22]		0	NA	NA
RES_21_08_16_R2_M1_MG_Proteobacteria_67_10	green	257	d__Bacteria;p__Myxococcota;c__Polyangia;o__Haliangiales;f__Haliangiaceae;g__JABFXX01;s__	RES_21_08_16_R2_M1_MG_3555_9	52.4671026821772	NA	NA	NA	NA	NA	K02282	pilus assembly protein CpaE		AAA domain [PF13614.8]; Cellulose biosynthesis protein BcsQ [PF06564.14]; NUBPL iron-transfer P-loop NTPase [PF10609.11]; ATPase MipZ [PF09140.13]; Pilus assembly protein TadZ N-terminal [PF16968.7]		0	NA	NA
RES_21_06_09_R3_M1_MG_vamb_2409	green	199	d__Bacteria;p__Chloroflexota;c__Anaerolineae;o__Anaerolineales;f__EnvOPS12;g__UBA12294;s__	RES_21_06_09_R3_M1_MG_1027_11	52.4657244696226	NA	NA	NA	NA	NA						0	NA	NA
RES_21_08_16_R1_M1_MG_metabat2_2830	green	438	d__Bacteria;p__Chloroflexota;c__Dehalococcoidia;o__Dehalococcoidales;f__UBA2162;g__JACPPR01;s__	RES_21_08_16_R1_M1_MG_24596_2	52.4562575732717	NA	NA	NA	NA	NA				Domain of unknown function (DUF4382) [PF14321.8]		0	NA	NA
RES_21_08_16_R1_SRF_MG_metabat2_3070_sub	green	159	d__Bacteria;p__Acidobacteriota;c__Terriglobia;o__Terriglobales;f__JAIQGF01;g__JAIQGF01;s__	RES_21_08_16_R1_SRF_MG_33713_4	52.4517937995865	NA	NA	NA	NA	NA						0	NA	NA
RES_21_08_16_R3_M1_MG_Anaeromyxobacter_73_19	green	134	d__Bacteria;p__Myxococcota;c__Myxococcia;o__Myxococcales;f__Anaeromyxobacteraceae;g__Anaeromyxobacter;s__	RES_21_08_16_R3_M1_MG_6462_1	52.447063125925	NA	NA	NA	NA	NA	K00764	amidophosphoribosyltransferase [EC:2.4.2.14]	MER0064264 - amidophosphoribosyltransferase precursor (Anaeromyxobacter sp. Fw109-5) [C44.001]#C44#{peptidase unit: 14-261}~source YP_001381516~	Glutamine amidotransferase domain [PF13522.8]; Glutamine amidotransferase domain [PF13537.8]; Phosphoribosyl transferase domain [PF00156.29]		0	NA	NA
RES_21_08_16_R2_M1_MG_Micromonosporales_72_11	green	501	d__Bacteria;p__Actinomycetota;c__Actinomycetia;o__Mycobacteriales;f__Micromonosporaceae;g__Planosporangium;s__	RES_21_08_16_R2_M1_MG_9863_8	52.4417434187913	NA	NA	NA	NA	NA	K02834	ribosome-binding factor A		Ribosome-binding factor A [PF02033.20]		0	NA	NA
RES_21_07_21_R3_M1_MG_Acidobacteria_62_7	green	130	d__Bacteria;p__Acidobacteriota;c__Terriglobia;o__Terriglobales;f__JAIQGF01;g__;s__	RES_21_07_21_R3_M1_MG_52891_3	52.4295942565656	NA	NA	NA	NA	NA						0	NA	NA
RES_21_07_07_R1_SRF_MG_Chloroflexi_59_13	green	170	d__Bacteria;p__Chloroflexota;c__Anaerolineae;o__Anaerolineales;f__EnvOPS12;g__Fen-1038;s__	RES_21_07_07_R1_SRF_MG_893_6	52.4271178865103	NA	NA	NA	NA	NA				Protein of unknown function (DUF4230) [PF14014.8]		0	NA	NA
RES_21_09_03_R1_SRF_MG_Bacteria_57_5	green	140	d__Bacteria;p__Chloroflexota;c__Anaerolineae;o__UBA4142;f__UBA4142;g__JACQYF01;s__	RES_21_09_03_R1_SRF_MG_31987_3	52.4111859544771	NA	NA	NA	NA	NA	K02044	phosphonate transport system substrate-binding protein		ABC transporter	phosphonate	periplasmic substrate-binding protein [PF12974.9]; NMT1/THI5 like [PF09084.13]; NMT1-like family [PF13379.8]; NMT1-like family [PF16868.7]		0	NA	NA
RES_21_09_03_R3_SRF_MG_concoct_215	green	148	d__Bacteria;p__Eisenbacteria;c__RBG-16-71-46;o__SZUA-252;f__SZUA-252;g__SZUA-252;s__	RES_21_09_03_R3_SRF_MG_3550_14	52.409103359581	NA	NA	NA	NA	NA	K03412	two-component system	chemotaxis family	protein-glutamate methylesterase/glutaminase [EC:3.1.1.61 3.5.1.44]		CheB methylesterase [PF01339.19]		1	NA	NA
RES_21_08_16_R1_SRF_MG_metabat2_3070_sub	green	159	d__Bacteria;p__Acidobacteriota;c__Terriglobia;o__Terriglobales;f__JAIQGF01;g__JAIQGF01;s__	RES_21_08_16_R1_SRF_MG_22669_5	52.3980971910179	NA	NA	NA	NA	NA						0	NA	NA
RES_21_08_16_R1_SRF_MG_Bacteria_58_8	green	128	d__Bacteria;p__Chloroflexota;c__Anaerolineae;o__Aggregatilineales;f__UBA2796;g__JAJPHV01;s__	RES_21_08_16_R1_SRF_MG_3080_4	52.3953454370173	NA	NA	NA	NA	NA						0	NA	NA
RES_21_09_03_R3_SRF_MG_concoct_51_sub	green	332	d__Bacteria;p__Chloroflexota;c__Anaerolineae;o__Aggregatilineales;f__UBA2796;g__JAJPHV01;s__	RES_21_09_03_R3_SRF_MG_9205_4	52.3848455235798	NA	NA	NA	NA	NA			MER0057464 - family S9 non-peptidase homologues (Thermobispora bispora) [S09.UNW]#S09X#{peptidase unit: 1135-1317}~source GEBA2500199435~	Eukaryotic translation initiation factor eIF2A [PF08662.13]; Anaphase-promoting complex subunit 4 WD40 domain [PF12894.9]; WD40-like domain [PF17005.7]; Cytochrome D1 heme domain [PF02239.18]; WD40 region of Ge1	enhancer of mRNA-decapping protein [PF16529.7]; WD domain	G-beta repeat [PF00400.34]; Coatomer WD associated region [PF04053.16]; Lactonase	7-bladed beta-propeller [PF10282.11]		0	NA	NA
RES_21_08_16_R1_SRF_MG_Bacteria_58_8	green	128	d__Bacteria;p__Chloroflexota;c__Anaerolineae;o__Aggregatilineales;f__UBA2796;g__JAJPHV01;s__	RES_21_08_16_R1_SRF_MG_1947_16	52.3791078254516	NA	NA	NA	NA	NA	K03671	thioredoxin 1		Thioredoxin [PF00085.22]; Redoxin [PF08534.12]; Thioredoxin-like [PF13905.8]; Thioredoxin-like [PF13899.8]; Thioredoxin [PF14595.8]; AhpC/TSA family [PF00578.23]		0	NA	NA
RES_21_08_16_R2_M1_MG_Micromonosporales_72_11	green	501	d__Bacteria;p__Actinomycetota;c__Actinomycetia;o__Mycobacteriales;f__Micromonosporaceae;g__Planosporangium;s__	RES_21_08_16_R2_M1_MG_46836_4	52.372786179769	NA	NA	NA	NA	NA				ABC transporter [PF00005.29]		0	NA	NA
RES_21_08_16_R1_SRF_MG_Bacteria_58_8	green	128	d__Bacteria;p__Chloroflexota;c__Anaerolineae;o__Aggregatilineales;f__UBA2796;g__JAJPHV01;s__	RES_21_08_16_R1_SRF_MG_4024_14	52.3584353516152	NA	NA	NA	NA	NA	K00342	NADH-quinone oxidoreductase subunit M [EC:7.1.1.2]		Proton-conducting membrane transporter [PF00361.22]; NADH-ubiquinone oxidoreductase chain 4	amino terminus [PF01059.19]		0	NA	NA
RES_21_09_03_R3_SRF_MG_concoct_51_sub	green	332	d__Bacteria;p__Chloroflexota;c__Anaerolineae;o__Aggregatilineales;f__UBA2796;g__JAJPHV01;s__	RES_21_09_03_R3_SRF_MG_28978_4	52.3578281514492	NA	NA	NA	NA	NA				Bacterial extracellular solute-binding protein [PF01547.27]; Bacterial extracellular solute-binding protein [PF13416.8]		0	NA	NA
RES_21_08_16_R1_SRF_MG_Actinobacteria_69_12	green	136	d__Bacteria;p__Actinomycetota;c__Actinomycetia;o__Mycobacteriales;f__Micromonosporaceae;g__JAEZGP01;s__	RES_21_08_16_R1_SRF_MG_18627_7	52.3573966044927	NA	NA	NA	NA	NA				Protein of unknown function (DUF3710) [PF12502.10]		0	NA	NA
RES_21_05_11_R2_SRF_MG_maxbin2_51_sub	green	154	d__Bacteria;p__Acidobacteriota;c__Thermoanaerobaculia;o__Gp7-AA8;f__Gp7-AA8;g__;s__	RES_21_05_11_R2_SRF_MG_12929_4	52.3573540771663	NA	NA	NA	NA	NA				Bacterial regulatory proteins	luxR family [PF00196.21]		0	NA	NA
RES_21_09_03_R3_SRF_MG_maxbin2_33	green	74	d__Bacteria;p__Chloroflexota;c__Anaerolineae;o__Anaerolineales;f__EnvOPS12;g__UBA12294;s__	RES_21_09_03_R3_SRF_MG_16_251	52.3570330298889	NA	NA	NA	NA	NA				Molybdopterin-binding domain of aldehyde dehydrogenase [PF02738.20]; Aldehyde oxidase and xanthine dehydrogenase	a/b hammerhead domain [PF01315.24]		0	NA	NA
RES_21_08_16_R3_M1_MG_Anaeromyxobacter_73_19	green	134	d__Bacteria;p__Myxococcota;c__Myxococcia;o__Myxococcales;f__Anaeromyxobacteraceae;g__Anaeromyxobacter;s__	RES_21_08_16_R3_M1_MG_118552_1	52.3437818072851	NA	NA	NA	NA	NA	K04653	hydrogenase expression/formation protein HypC		HupF/HypC family [PF01455.20]		0	NA	NA
RES_21_09_03_R1_SRF_MG_concoct_74	green	494	d__Bacteria;p__Myxococcota;c__Polyangia;o__Haliangiales;f__;g__;s__	RES_21_09_03_R1_SRF_MG_12634_3	52.3427680270138	NA	NA	NA	NA	NA						0	NA	NA
RES_21_07_21_R3_M1_MG_Acidobacteria_62_7	green	130	d__Bacteria;p__Acidobacteriota;c__Terriglobia;o__Terriglobales;f__JAIQGF01;g__;s__	RES_21_07_21_R3_M1_MG_13683_2	52.3267947515688	NA	NA	NA	NA	NA						0	NA	NA
RES_21_09_03_R3_SRF_MG_concoct_215	green	148	d__Bacteria;p__Eisenbacteria;c__RBG-16-71-46;o__SZUA-252;f__SZUA-252;g__SZUA-252;s__	RES_21_09_03_R3_SRF_MG_1263_32	52.3073995753998	NA	NA	NA	NA	NA	K03768	peptidyl-prolyl cis-trans isomerase B (cyclophilin B) [EC:5.2.1.8]		Cyclophilin type peptidyl-prolyl cis-trans isomerase/CLD [PF00160.23]		0	NA	NA
RES_21_07_21_R3_SRF_MG_Bacteria_60_5	green	718	d__Bacteria;p__Myxococcota;c__Polyangia;o__Polyangiales;f__Polyangiaceae;g__FEN-1139;s__	RES_21_07_21_R3_SRF_MG_7500_3	52.3045192813276	NA	NA	NA	NA	NA				Protein of unknown function (DUF1565) [PF07602.13]	PL9 pectate lyase (EC 4.2.2.2); exopolygalacturonate lyase (EC 4.2.2.9); thiopeptidoglycan lyase (EC 4.2.2.-); rhamnogalacturonan endolyase (EC 4.2.2.23) [PL9]	0	NA	NA
RES_21_10_01_R1_M1_MG_Chloroflexi_49_32	green	141	d__Bacteria;p__Chloroflexota;c__Anaerolineae;o__Anaerolineales;f__EnvOPS12;g__UBA12294;s__	RES_21_10_01_R1_M1_MG_61370_1	52.3004540071247	NA	NA	NA	NA	NA			MER0741785 - subfamily C82A unassigned peptidases (Anaerolinea thermophila) [C82.UPA]#C82A#{peptidase unit: 220-336}~source E8N292~	L	D-transpeptidase catalytic domain [PF03734.16]		0	NA	NA
RES_21_09_03_R3_SRF_MG_maxbin2_33	green	74	d__Bacteria;p__Chloroflexota;c__Anaerolineae;o__Anaerolineales;f__EnvOPS12;g__UBA12294;s__	RES_21_09_03_R3_SRF_MG_15_28	52.297181152301	NA	NA	NA	NA	NA	K01006	pyruvate	orthophosphate dikinase [EC:2.7.9.1]		PEP-utilising enzyme	PEP-binding domain [PF02896.20]; Pyruvate phosphate dikinase	AMP/ATP-binding domain [PF01326.21]; PEP-utilising enzyme	mobile domain [PF00391.25]		0	NA	NA
RES_21_07_21_R3_SRF_MG_metabat2_21	green	226	d__Bacteria;p__Krumholzibacteriota;c__Krumholzibacteria;o__WVZY01;f__JAKEHA01;g__JAKEHA01;s__	RES_21_07_21_R3_SRF_MG_675_1	52.2815278668528	NA	NA	NA	NA	NA				S-adenosyl-L-homocysteine hydrolase [PF05221.19]		0	NA	NA
RES_21_07_21_R3_SRF_MG_metabat2_850_sub	green	421	d__Bacteria;p__Acidobacteriota;c__Vicinamibacteria;o__Vicinamibacterales;f__UBA2999;g__2-02-FULL-65-29;s__	RES_21_07_21_R3_SRF_MG_104691_4	52.279709212526	NA	NA	NA	NA	NA				CBS domain [PF00571.30]		0	NA	NA
RES_21_08_16_R3_M1_MG_Anaeromyxobacter_73_19	green	134	d__Bacteria;p__Myxococcota;c__Myxococcia;o__Myxococcales;f__Anaeromyxobacteraceae;g__Anaeromyxobacter;s__	RES_21_08_16_R3_M1_MG_2214_4	52.2676786811695	NA	NA	NA	NA	NA						0	NA	NA
RES_21_10_01_R3_M1_MG_metabat2_1990	green	557	d__Bacteria;p__Actinomycetota;c__Actinomycetia;o__Mycobacteriales;f__Micromonosporaceae;g__Planosporangium;s__	RES_21_10_01_R3_M1_MG_5015_6	52.2616649981368	NA	NA	NA	NA	NA	K03892	ArsR family transcriptional regulator	arsenate/arsenite/antimonite-responsive transcriptional repressor		Helix-turn-helix domain [PF12840.9]; Bacterial regulatory protein	arsR family [PF01022.22]		0	NA	NA
RES_21_07_07_R1_SRF_MG_Chloroflexi_59_13	green	170	d__Bacteria;p__Chloroflexota;c__Anaerolineae;o__Anaerolineales;f__EnvOPS12;g__Fen-1038;s__	RES_21_07_07_R1_SRF_MG_709_7	52.2553791241143	NA	NA	NA	NA	NA	K00859	dephospho-CoA kinase [EC:2.7.1.24]		Dephospho-CoA kinase [PF01121.22]		0	NA	NA
RES_21_08_16_R3_M1_MG_Anaeromyxobacter_73_19	green	134	d__Bacteria;p__Myxococcota;c__Myxococcia;o__Myxococcales;f__Anaeromyxobacteraceae;g__Anaeromyxobacter;s__	RES_21_08_16_R3_M1_MG_361_38	52.2482357378298	NA	NA	NA	NA	NA				Chitobiase/beta-hexosaminidase C-terminal domain [PF13290.8]; Fn3 associated [PF13287.8]	CBM62 The CBM62 module of Clostridium thermocellum Cthe_2193 protein binds galactose moieties found on xyloglucan	arabinogalactan and galactomannan. [CBM62]; CBM62 The CBM62 module of Clostridium thermocellum Cthe_2193 protein binds galactose moieties found on xyloglucan	arabinogalactan and galactomannan. [CBM62]	0	NA	NA
RES_21_07_21_R3_M1_MG_concoct_163	green	539	d__Bacteria;p__Pseudomonadota;c__Gammaproteobacteria;o__Burkholderiales;f__Rhodocyclaceae;g__Azonexus;s__	RES_21_07_21_R3_M1_MG_928_29	52.2365700536522	NA	NA	NA	NA	NA	K02879	large subunit ribosomal protein L17		Ribosomal protein L17 [PF01196.21]		0	NA	NA
RES_21_09_03_R3_SRF_MG_metabat2_107	green	173	d__Bacteria;p__Pseudomonadota;c__Gammaproteobacteria;o__Burkholderiales;f__SG8-39;g__SCGC-AG-212-J23;s__	RES_21_09_03_R3_SRF_MG_3748_20	52.2267231674805	NA	NA	NA	NA	NA				Zinc ribbon domain [PF09723.12]		0	NA	NA
RES_21_07_07_R1_SRF_MG_Chloroflexi_59_13	green	170	d__Bacteria;p__Chloroflexota;c__Anaerolineae;o__Anaerolineales;f__EnvOPS12;g__Fen-1038;s__	RES_21_07_07_R1_SRF_MG_11085_2	52.2166791103233	Iron cycling	Iron reduction	DFE_0449	NA	NA				Cytochrome c3 [PF14537.8]; Cytochrome c554 and c-prime [PF13435.8]; Class III cytochrome C family [PF02085.18]; NapC/NirT cytochrome c family	N-terminal region [PF03264.16]; Cytochrome c7 and related cytochrome c [PF14522.8]		9	NA	NA
RES_21_09_03_R3_SRF_MG_Acidobacteria_69_10	green	163	d__Bacteria;p__Acidobacteriota;c__Vicinamibacteria;o__Vicinamibacterales;f__2-12-FULL-66-21;g__;s__	RES_21_09_03_R3_SRF_MG_105630_1	52.2119145047538	NA	NA	NA	NA	NA	K03076	preprotein translocase subunit SecY		SecY [PF00344.22]		0	NA	NA
RES_21_09_03_R3_SRF_MG_metabat2_173_sub	green	224	d__Bacteria;p__Pseudomonadota;c__Gammaproteobacteria;o__Burkholderiales;f__SG8-41;g__;s__	RES_21_09_03_R3_SRF_MG_13548_7	52.2116124357811	NA	NA	NA	NA	NA						0	NA	NA
RES_21_09_03_R1_SRF_MG_Bacteria_62_9	green	142	d__Bacteria;p__Gemmatimonadota;c__Gemmatimonadetes;o__Longimicrobiales;f__RSA9;g__;s__	RES_21_09_03_R1_SRF_MG_4883_3	52.211564021726	NA	NA	NA	NA	NA				OmpA family [PF00691.22]		0	NA	NA
RES_21_09_03_R3_SRF_MG_maxbin2_33	green	74	d__Bacteria;p__Chloroflexota;c__Anaerolineae;o__Anaerolineales;f__EnvOPS12;g__UBA12294;s__	RES_21_09_03_R3_SRF_MG_15_202	52.1956277245658	Oxidative phosphorylation	Complex V (F-type H+-transporting ATPase)	F-type H+/Na+-transporting ATPase subunit beta	NA	NA	K02112	F-type H+/Na+-transporting ATPase subunit beta [EC:7.1.2.2 7.2.2.1]		ATP synthase alpha/beta family	nucleotide-binding domain [PF00006.27]; ATP synthase alpha/beta family	beta-barrel domain [PF02874.25]		0	NA	NA
RES_21_08_16_R3_M1_MG_Anaeromyxobacter_73_19	green	134	d__Bacteria;p__Myxococcota;c__Myxococcia;o__Myxococcales;f__Anaeromyxobacteraceae;g__Anaeromyxobacter;s__	RES_21_08_16_R3_M1_MG_20043_4	52.1955748517356	NA	NA	NA	NA	NA						0	NA	NA
RES_21_08_16_R1_SRF_MG_Gemmatimonadetes_65_6	green	164	d__Bacteria;p__Gemmatimonadota;c__Gemmatimonadetes;o__Gemmatimonadales;f__Gemmatimonadaceae;g__;s__	RES_21_08_16_R1_SRF_MG_50362_3	52.1860505009013	NA	NA	NA	NA	NA						0	NA	NA
RES_21_07_07_R1_SRF_MG_Chloroflexi_59_13	green	170	d__Bacteria;p__Chloroflexota;c__Anaerolineae;o__Anaerolineales;f__EnvOPS12;g__Fen-1038;s__	RES_21_07_07_R1_SRF_MG_629_4	52.1836107582865	NA	NA	NA	NA	NA				Protein of unknown function (DUF1232) [PF06803.14]		0	NA	NA
RES_21_07_21_R3_SRF_MG_Bacteria_60_5	green	718	d__Bacteria;p__Myxococcota;c__Polyangia;o__Polyangiales;f__Polyangiaceae;g__FEN-1139;s__	RES_21_07_21_R3_SRF_MG_127820_1	52.1826606580037	NA	NA	NA	NA	NA						0	NA	NA
RES_21_09_03_R3_SRF_MG_maxbin2_33	green	74	d__Bacteria;p__Chloroflexota;c__Anaerolineae;o__Anaerolineales;f__EnvOPS12;g__UBA12294;s__	RES_21_09_03_R3_SRF_MG_4386_2	52.1779867131875	NA	NA	NA	NA	NA						0	NA	NA
RES_21_09_03_R1_SRF_MG_Bacteria_57_5	green	140	d__Bacteria;p__Chloroflexota;c__Anaerolineae;o__UBA4142;f__UBA4142;g__JACQYF01;s__	RES_21_09_03_R1_SRF_MG_426599_1	52.1727962362171	NA	NA	NA	NA	NA	K01356	repressor LexA [EC:3.4.21.88]	MER0047869 - repressor LexA (Dehalococcoides mccartyi) [S24.001]#S24#{peptidase unit: 83-211}~source YP_008856771~	Peptidase S24-like [PF00717.25]; LexA DNA binding domain [PF01726.18]		0	NA	NA
RES_21_07_21_R3_SRF_MG_Betaproteobacteria_69_24	green	139	d__Bacteria;p__Pseudomonadota;c__Gammaproteobacteria;o__Burkholderiales;f__SG8-39;g__SCGC-AG-212-J23;s__	RES_21_07_21_R3_SRF_MG_1064_9	52.1674958157562	NA	NA	NA	NA	NA				Response regulator receiver domain [PF00072.26]		0	NA	NA
RES_21_08_16_R1_SRF_MG_Bacteria_58_8	green	128	d__Bacteria;p__Chloroflexota;c__Anaerolineae;o__Aggregatilineales;f__UBA2796;g__JAJPHV01;s__	RES_21_08_16_R1_SRF_MG_2138_16	52.1667454959004	NA	NA	NA	NA	NA						0	NA	NA
RES_21_07_07_R3_M1_MG_Myxococcales_70_10	green	132	d__Bacteria;p__Myxococcota;c__Myxococcia;o__Myxococcales;f__40CM-4-68-19;g__40CM-4-68-19;s__	RES_21_07_07_R3_M1_MG_3413_3	52.1652728427639	NA	NA	NA	NA	NA	K01006	pyruvate	orthophosphate dikinase [EC:2.7.9.1]		PEP-utilising enzyme	PEP-binding domain [PF02896.20]; Pyruvate phosphate dikinase	AMP/ATP-binding domain [PF01326.21]; PEP-utilising enzyme	mobile domain [PF00391.25]		0	NA	NA
RES_21_07_07_R3_M1_MG_Myxococcales_70_10	green	132	d__Bacteria;p__Myxococcota;c__Myxococcia;o__Myxococcales;f__40CM-4-68-19;g__40CM-4-68-19;s__	RES_21_07_07_R3_M1_MG_1050_13	52.1495341003113	NA	NA	NA	NA	NA						0	NA	NA
RES_21_07_21_R3_SRF_MG_Betaproteobacteria_69_24	green	139	d__Bacteria;p__Pseudomonadota;c__Gammaproteobacteria;o__Burkholderiales;f__SG8-39;g__SCGC-AG-212-J23;s__	RES_21_07_21_R3_SRF_MG_5661_1	52.1321588824712	NA	NA	NA	NA	NA	K01638	malate synthase [EC:2.3.3.9]		Malate synthase [PF01274.24]		0	NA	NA
RES_21_07_21_R2_M1_MG_Bacteria_55_6	green	469	d__Bacteria;p__Chloroflexota;c__Anaerolineae;o__Aggregatilineales;f__Phototrophicaceae;g__CFX2;s__	RES_21_07_21_R2_M1_MG_27598_4	52.1285147376858	NA	NA	NA	NA	NA	K06416	stage V sporulation protein S		Stage V sporulation protein S (SpoVS) [PF04232.14]		0	NA	NA
RES_21_09_03_R3_SRF_MG_maxbin2_33	green	74	d__Bacteria;p__Chloroflexota;c__Anaerolineae;o__Anaerolineales;f__EnvOPS12;g__UBA12294;s__	RES_21_09_03_R3_SRF_MG_234_66	52.1266243539901	NA	NA	NA	NA	NA	K02480	two-component system	NarL family	sensor kinase [EC:2.7.13.3]		Histidine kinase-	DNA gyrase B-	and HSP90-like ATPase [PF02518.28]; Histidine kinase [PF07730.15]; Histidine kinase-like ATPase domain [PF13581.8]		0	NA	NA
RES_21_07_21_R3_SRF_MG_metabat2_21	green	226	d__Bacteria;p__Krumholzibacteriota;c__Krumholzibacteria;o__WVZY01;f__JAKEHA01;g__JAKEHA01;s__	RES_21_07_21_R3_SRF_MG_237_30	52.1028776443227	NA	NA	NA	NA	NA	K03106	signal recognition particle subunit SRP54 [EC:3.6.5.4]		SRP54-type protein	GTPase domain [PF00448.24]; Signal peptide binding domain [PF02978.21]; SRP54-type protein	helical bundle domain [PF02881.21]; Conserved hypothetical ATP binding protein [PF03029.19]		0	NA	NA
RES_21_08_16_R3_M1_MG_Anaeromyxobacter_73_19	green	134	d__Bacteria;p__Myxococcota;c__Myxococcia;o__Myxococcales;f__Anaeromyxobacteraceae;g__Anaeromyxobacter;s__	RES_21_08_16_R3_M1_MG_14861_3	52.1007059451669	NA	NA	NA	NA	NA	K16291	L	D-transpeptidase ErfK/SrfK	MER0153950 - subfamily C82A unassigned peptidases (Anaeromyxobacter dehalogenans) [C82.UPA]#C82A#{peptidase unit: 88-214}~source ACL65005~	L	D-transpeptidase catalytic domain [PF03734.16]		0	NA	NA
RES_21_10_01_R1_M2_MG_Betaproteobacteria_62_19	green	165	d__Bacteria;p__Pseudomonadota;c__Gammaproteobacteria;o__Burkholderiales;f__SG8-41;g__;s__	RES_21_10_01_R1_M2_MG_289_11	52.099371013563	NA	NA	NA	NA	NA				CBS domain [PF00571.30]		0	NA	NA
RES_21_10_01_R1_M1_MG_Chloroflexi_54_7	green	370	d__Bacteria;p__Chloroflexota;c__Anaerolineae;o__Anaerolineales;f__EnvOPS12;g__UBA12294;s__	RES_21_10_01_R1_M1_MG_2088_1	52.0923392459096	NA	NA	NA	NA	NA				Domain of unknown function (DUF5667) [PF18915.2]		0	NA	NA
RES_21_08_16_R2_M1_MG_Proteobacteria_67_10	green	257	d__Bacteria;p__Myxococcota;c__Polyangia;o__Haliangiales;f__Haliangiaceae;g__JABFXX01;s__	RES_21_08_16_R2_M1_MG_3175_12	52.0887955092486	NA	NA	NA	NA	NA						0	NA	NA
RES_21_07_21_R2_M1_MG_Chloroflexi_52_9	green	242	d__Bacteria;p__Chloroflexota;c__Anaerolineae;o__Anaerolineales;f__EnvOPS12;g__UBA12294;s__	RES_21_07_21_R2_M1_MG_281690_2	52.0882121716998	NA	NA	NA	NA	NA				YtxH-like protein [PF12732.9]		0	NA	NA
RES_21_09_03_R3_SRF_MG_concoct_51_sub	green	332	d__Bacteria;p__Chloroflexota;c__Anaerolineae;o__Aggregatilineales;f__UBA2796;g__JAJPHV01;s__	RES_21_09_03_R3_SRF_MG_14280_3	52.0536220810726	NA	NA	NA	NA	NA	K08999	uncharacterized protein		Domain of unknown function (DUF151) [PF02577.16]		0	NA	NA
RES_21_08_16_R3_M1_MG_Bacteria_57_6	green	416	d__Bacteria;p__Verrucomicrobiota;c__Verrucomicrobiae;o__Pedosphaerales;f__UBA8199;g__JAJYHY01;s__	RES_21_08_16_R3_M1_MG_15169_2	52.0497358052459	NA	NA	NA	NA	NA						0	NA	NA
RES_21_08_16_R1_SRF_MG_Bacteria_58_8	green	128	d__Bacteria;p__Chloroflexota;c__Anaerolineae;o__Aggregatilineales;f__UBA2796;g__JAJPHV01;s__	RES_21_08_16_R1_SRF_MG_16775_8	52.0440895821683	NA	NA	NA	NA	NA	K03210	preprotein translocase subunit YajC		Preprotein translocase subunit [PF02699.17]		0	NA	NA
RES_21_09_03_R3_SRF_MG_concoct_51_sub	green	332	d__Bacteria;p__Chloroflexota;c__Anaerolineae;o__Aggregatilineales;f__UBA2796;g__JAJPHV01;s__	RES_21_09_03_R3_SRF_MG_5039_6	52.0418984531093	NA	NA	NA	NA	NA	K02027	multiple sugar transport system substrate-binding protein		Bacterial extracellular solute-binding protein [PF01547.27]; Bacterial extracellular solute-binding protein [PF13416.8]		0	NA	NA
RES_21_07_21_R3_SRF_MG_metabat2_21	green	226	d__Bacteria;p__Krumholzibacteriota;c__Krumholzibacteria;o__WVZY01;f__JAKEHA01;g__JAKEHA01;s__	RES_21_07_21_R3_SRF_MG_86_60	52.0418492305405	NA	NA	NA	NA	NA						0	NA	NA
RES_21_08_16_R1_SRF_MG_Bacteria_58_8	green	128	d__Bacteria;p__Chloroflexota;c__Anaerolineae;o__Aggregatilineales;f__UBA2796;g__JAJPHV01;s__	RES_21_08_16_R1_SRF_MG_3040_12	52.0370984110458	NA	NA	NA	NA	NA			MER0504841 - family S33 unassigned peptidases (Methanobacterium sp. MB1) [S33.UPW]#S33#{peptidase unit: 3-243}~source YP_008916706~	Serine aminopeptidase	S33 [PF12146.10]; Alpha/beta hydrolase family [PF12697.9]; alpha/beta hydrolase fold [PF00561.22]; Thioesterase domain [PF00975.22]		0	NA	NA
RES_21_06_09_R3_M1_MG_RIFCSPLOWO2_12_FULL_Betaproteobacteria_65_14_curated_66_12	green	193	d__Bacteria;p__Pseudomonadota;c__Gammaproteobacteria;o__Burkholderiales;f__SG8-39;g__SCGC-AG-212-J23;s__	RES_21_06_09_R3_M1_MG_79367_2	52.0295959904425	NA	NA	NA	NA	NA						0	NA	NA
RES_21_09_03_R3_SRF_MG_maxbin2_33	green	74	d__Bacteria;p__Chloroflexota;c__Anaerolineae;o__Anaerolineales;f__EnvOPS12;g__UBA12294;s__	RES_21_09_03_R3_SRF_MG_196_87	52.0286355255554	NA	NA	NA	NA	NA	K03671	thioredoxin 1		Thioredoxin [PF00085.22]; Thioredoxin-like [PF13899.8]; Thioredoxin-like domain [PF13098.8]; Phosducin [PF02114.18]; Redoxin [PF08534.12]; Thioredoxin-like [PF13905.8]; OST3 / OST6 family	transporter family [PF04756.15]		0	NA	NA
RES_21_07_21_R3_SRF_MG_Chloroflexi_60_7	green	156	d__Bacteria;p__Chloroflexota;c__Anaerolineae;o__Anaerolineales;f__EnvOPS12;g__Fen-1038;s__	RES_21_07_21_R3_SRF_MG_2410_10	52.0279140406244	NA	NA	NA	NA	NA	K02914	large subunit ribosomal protein L34		Ribosomal protein L34 [PF00468.19]		0	NA	NA
RES_21_10_01_R3_M1_MG_Gemmatimonadetes_70_16	green	220	d__Bacteria;p__Gemmatimonadota;c__Gemmatimonadetes;o__Gemmatimonadales;f__GWC2-71-9;g__;s__	RES_21_10_01_R3_M1_MG_168_48	52.0223783635278	NA	NA	NA	NA	NA				E1-E2 ATPase [PF00122.22]; haloacid dehalogenase-like hydrolase [PF00702.28]		0	NA	NA
RES_21_08_16_R3_M1_MG_Anaeromyxobacter_73_19	green	134	d__Bacteria;p__Myxococcota;c__Myxococcia;o__Myxococcales;f__Anaeromyxobacteraceae;g__Anaeromyxobacter;s__	RES_21_08_16_R3_M1_MG_8308_4	52.0053549456221	NA	NA	NA	NA	NA				NADPH-dependent FMN reductase [PF03358.17]		0	NA	NA
RES_21_08_16_R1_SRF_MG_Bacteria_58_8	green	128	d__Bacteria;p__Chloroflexota;c__Anaerolineae;o__Aggregatilineales;f__UBA2796;g__JAJPHV01;s__	RES_21_08_16_R1_SRF_MG_8942_5	52.0005215190599	NA	NA	NA	NA	NA				Bacterial extracellular solute-binding protein [PF13416.8]; Bacterial extracellular solute-binding protein [PF13343.8]		0	NA	NA
RES_21_05_11_R2_M2_MG_vamb_3831_sub	green	428	d__Bacteria;p__Chloroflexota;c__Anaerolineae;o__Anaerolineales;f__EnvOPS12;g__UBA12294;s__	RES_21_05_11_R2_M2_MG_5312_9	51.9979657595978	NA	NA	NA	NA	NA				Response regulator receiver domain [PF00072.26]		0	NA	NA
RES_21_09_03_R3_SRF_MG_metabat2_23	green	78	d__Bacteria;p__Pseudomonadota;c__Gammaproteobacteria;o__Burkholderiales;f__Usitatibacteraceae;g__Usitatibacter;s__	RES_21_09_03_R3_SRF_MG_793_36	51.9967626218131	NA	NA	NA	NA	NA				Sulphur transport [PF04143.16]		0	NA	NA
RES_21_09_03_R1_SRF_MG_Bacteria_57_5	green	140	d__Bacteria;p__Chloroflexota;c__Anaerolineae;o__UBA4142;f__UBA4142;g__JACQYF01;s__	RES_21_09_03_R1_SRF_MG_21811_8	51.9862962553738	NA	NA	NA	NA	NA						0	NA	NA
RES_21_07_21_R3_SRF_MG_Bacteria_60_5	green	718	d__Bacteria;p__Myxococcota;c__Polyangia;o__Polyangiales;f__Polyangiaceae;g__FEN-1139;s__	RES_21_07_21_R3_SRF_MG_87869_4	51.9851668020185	NA	NA	NA	NA	NA	K02863	large subunit ribosomal protein L1		Ribosomal protein L1p/L10e family [PF00687.23]		0	NA	NA
RES_21_08_16_R1_SRF_MG_Actinobacteria_69_12	green	136	d__Bacteria;p__Actinomycetota;c__Actinomycetia;o__Mycobacteriales;f__Micromonosporaceae;g__JAEZGP01;s__	RES_21_08_16_R1_SRF_MG_1199_26	51.9850724409818	NA	NA	NA	NA	NA				Family of unknown function (DUF6230) [PF19741.1]		0	NA	NA
RES_21_07_07_R1_SRF_MG_Chloroflexi_59_13	green	170	d__Bacteria;p__Chloroflexota;c__Anaerolineae;o__Anaerolineales;f__EnvOPS12;g__Fen-1038;s__	RES_21_07_07_R1_SRF_MG_2025_2	51.979734910523	NA	NA	NA	NA	NA	K00606	3-methyl-2-oxobutanoate hydroxymethyltransferase [EC:2.1.2.11]		Ketopantoate hydroxymethyltransferase [PF02548.17]		0	NA	NA
RES_21_09_03_R3_SRF_MG_concoct_51_sub	green	332	d__Bacteria;p__Chloroflexota;c__Anaerolineae;o__Aggregatilineales;f__UBA2796;g__JAJPHV01;s__	RES_21_09_03_R3_SRF_MG_43923_2	51.9697791566678	NA	NA	NA	NA	NA	K02946	small subunit ribosomal protein S10		Ribosomal protein S10p/S20e [PF00338.24]		0	NA	NA
RES_21_09_03_R3_SRF_MG_concoct_215	green	148	d__Bacteria;p__Eisenbacteria;c__RBG-16-71-46;o__SZUA-252;f__SZUA-252;g__SZUA-252;s__	RES_21_09_03_R3_SRF_MG_39668_3	51.964276798863	NA	NA	NA	NA	NA	K02967	small subunit ribosomal protein S2		Ribosomal protein S2 [PF00318.22]		0	NA	NA
RES_21_09_03_R1_SRF_MG_Actinobacteria_72_14	green	146	d__Bacteria;p__Actinomycetota;c__Actinomycetia;o__Streptosporangiales;f__Streptosporangiaceae;g__Palsa-506;s__	RES_21_09_03_R1_SRF_MG_1835_15	51.959309935469	NA	NA	NA	NA	NA						0	NA	NA
RES_21_05_11_R3_M2_MG_vamb_4462_sub	green	281	d__Bacteria;p__Desulfobacterota_B;c__Binatia;o__UBA9968;f__UBA9968;g__DP-20;s__	RES_21_05_11_R3_M2_MG_89906_3	51.951957085706	NA	NA	NA	NA	NA	K04767	K06929	acetoin utilization protein AcuB; uncharacterized protein	MER0231653 - family M50 non-peptidase homologues (Desulfovibrio aespoeensis) [M50.UNW]#M50#{peptidase unit: 1-130}~source YP_004122941~	CoA binding domain [PF13380.8]; CBS domain [PF00571.30]		0	NA	NA
RES_21_08_16_R1_SRF_MG_Bacteria_58_8	green	128	d__Bacteria;p__Chloroflexota;c__Anaerolineae;o__Aggregatilineales;f__UBA2796;g__JAJPHV01;s__	RES_21_08_16_R1_SRF_MG_50460_2	51.9470518856045	NA	NA	NA	NA	NA	K02992	small subunit ribosomal protein S7		Ribosomal protein S7p/S5e [PF00177.23]		0	NA	NA
RES_21_08_16_R2_SRF_MG_Acidobacteria_58_24	green	129	d__Bacteria;p__Acidobacteriota;c__Terriglobia;o__Terriglobales;f__SbA1;g__Sulfotelmatobacter;s__	RES_21_08_16_R2_SRF_MG_26_61	51.9208655125281	NA	NA	NA	NA	NA				23S rRNA-intervening sequence protein [PF05635.13]		0	NA	NA
RES_21_07_07_R3_M1_MG_Bacteria_65_6	green	94	d__Bacteria;p__Acidobacteriota;c__Thermoanaerobaculia;o__Gp7-AA8;f__Gp7-AA8;g__;s__	RES_21_07_07_R3_M1_MG_2883_2	51.9205507708256	NA	NA	NA	NA	NA				OmpA family [PF00691.22]		0	NA	NA
RES_21_08_16_R1_SRF_MG_Bacteria_58_8	green	128	d__Bacteria;p__Chloroflexota;c__Anaerolineae;o__Aggregatilineales;f__UBA2796;g__JAJPHV01;s__	RES_21_08_16_R1_SRF_MG_3777_4	51.9176844132262	NA	NA	NA	NA	NA						0	NA	NA
RES_21_09_03_R1_SRF_MG_Bacteria_57_5	green	140	d__Bacteria;p__Chloroflexota;c__Anaerolineae;o__UBA4142;f__UBA4142;g__JACQYF01;s__	RES_21_09_03_R1_SRF_MG_33560_5	51.912686554264	NA	NA	NA	NA	NA	K02078	acyl carrier protein		Phosphopantetheine attachment site [PF00550.27]; Acyl-carrier [PF14573.8]		0	NA	NA
RES_21_07_21_R3_M1_MG_concoct_163	green	539	d__Bacteria;p__Pseudomonadota;c__Gammaproteobacteria;o__Burkholderiales;f__Rhodocyclaceae;g__Azonexus;s__	RES_21_07_21_R3_M1_MG_5115_4	51.9101308385307	Nitrogen cycling	N2 fixation	nitrogenase molybdenum-iron protein alpha chain	NA	NA	K02586	nitrogenase molybdenum-iron protein alpha chain [EC:1.18.6.1]		Nitrogenase component 1 type Oxidoreductase [PF00148.21]		0	NA	NA
RES_21_07_07_R3_M1_MG_Myxococcales_70_10	green	132	d__Bacteria;p__Myxococcota;c__Myxococcia;o__Myxococcales;f__40CM-4-68-19;g__40CM-4-68-19;s__	RES_21_07_07_R3_M1_MG_1168_15	51.8996976899921	NA	NA	NA	NA	NA			MER0286450 - family U69 unassigned peptidases (Shewanella baltica) [U69.UPW]#U69#{peptidase unit: 2216-2506}~source YP_005271428~	Bacterial Ig domain [PF17963.3]; Cadherin-like domain [PF17892.3]		0	NA	NA
RES_21_10_01_R1_M1_MG_Actinobacteria_69_7	green	390	d__Bacteria;p__Actinomycetota;c__Actinomycetia;o__Streptosporangiales;f__Streptosporangiaceae;g__Chersky-822;s__	RES_21_10_01_R1_M1_MG_15596_4	51.8966477076593	NA	NA	NA	NA	NA						0	NA	NA
RES_21_08_16_R1_SRF_MG_metabat2_3070_sub	green	159	d__Bacteria;p__Acidobacteriota;c__Terriglobia;o__Terriglobales;f__JAIQGF01;g__JAIQGF01;s__	RES_21_08_16_R1_SRF_MG_43095_4	51.8919333000433	NA	NA	NA	NA	NA	K03210	preprotein translocase subunit YajC		Preprotein translocase subunit [PF02699.17]		0	NA	NA
RES_21_08_16_R3_M1_MG_Anaeromyxobacter_73_19	green	134	d__Bacteria;p__Myxococcota;c__Myxococcia;o__Myxococcales;f__Anaeromyxobacteraceae;g__Anaeromyxobacter;s__	RES_21_08_16_R3_M1_MG_50356_2	51.8850876696864	NA	NA	NA	NA	QmoA (S-reducer)				FAD binding domain [PF00890.26]; FAD dependent oxidoreductase [PF12831.9]; NAD(P)-binding Rossmann-like domain [PF13450.8]; Pyridine nucleotide-disulphide oxidoreductase [PF13738.8]; HI0933-like protein [PF03486.16]		0	NA	NA
RES_21_08_16_R2_SRF_MG_Acidobacteria_58_24	green	129	d__Bacteria;p__Acidobacteriota;c__Terriglobia;o__Terriglobales;f__SbA1;g__Sulfotelmatobacter;s__	RES_21_08_16_R2_SRF_MG_1_50	51.8823281971936	NA	NA	NA	NA	NA				Transcription termination factor nusG [PF02357.21]		0	NA	NA
RES_21_08_16_R3_M1_MG_Chloroflexi_49_32	green	215	d__Bacteria;p__Chloroflexota;c__Anaerolineae;o__Anaerolineales;f__EnvOPS12;g__VFJR01;s__	RES_21_08_16_R3_M1_MG_677_1	51.8716331981794	NA	NA	NA	NA	NA	K02358	elongation factor Tu		Elongation factor Tu GTP binding domain [PF00009.29]; Elongation factor Tu C-terminal domain [PF03143.19]; Elongation factor Tu domain 2 [PF03144.27]		0	NA	NA
RES_21_08_16_R1_SRF_MG_Bacteria_58_8	green	128	d__Bacteria;p__Chloroflexota;c__Anaerolineae;o__Aggregatilineales;f__UBA2796;g__JAJPHV01;s__	RES_21_08_16_R1_SRF_MG_21616_2	51.8700566329778	NA	NA	NA	NA	NA						0	NA	NA
RES_21_07_07_R1_SRF_MG_Chloroflexi_59_13	green	170	d__Bacteria;p__Chloroflexota;c__Anaerolineae;o__Anaerolineales;f__EnvOPS12;g__Fen-1038;s__	RES_21_07_07_R1_SRF_MG_159_1	51.8369827145866	NA	NA	NA	NA	NA	K02871	large subunit ribosomal protein L13		Ribosomal protein L13 [PF00572.20]		0	NA	NA
RES_21_10_01_R1_M1_MG_Chloroflexi_49_32	green	141	d__Bacteria;p__Chloroflexota;c__Anaerolineae;o__Anaerolineales;f__EnvOPS12;g__UBA12294;s__	RES_21_10_01_R1_M1_MG_4816_8	51.8244170637209	NA	NA	NA	NA	NA						0	NA	NA
RES_21_08_16_R3_M1_MG_Anaeromyxobacter_73_19	green	134	d__Bacteria;p__Myxococcota;c__Myxococcia;o__Myxococcales;f__Anaeromyxobacteraceae;g__Anaeromyxobacter;s__	RES_21_08_16_R3_M1_MG_7936_8	51.8204745407897	NA	NA	NA	NA	NA						4	NA	NA
RES_21_09_03_R1_SRF_MG_Actinobacteria_72_14	green	146	d__Bacteria;p__Actinomycetota;c__Actinomycetia;o__Streptosporangiales;f__Streptosporangiaceae;g__Palsa-506;s__	RES_21_09_03_R1_SRF_MG_8626_1	51.818198751726	NA	NA	NA	NA	NA						0	NA	NA
RES_21_07_07_R1_SRF_MG_Chloroflexi_59_13	green	170	d__Bacteria;p__Chloroflexota;c__Anaerolineae;o__Anaerolineales;f__EnvOPS12;g__Fen-1038;s__	RES_21_07_07_R1_SRF_MG_2429_3	51.8038709346165	NA	NA	NA	NA	NA	K03671	thioredoxin 1		Thioredoxin [PF00085.22]; Redoxin [PF08534.12]; Thioredoxin-like [PF13899.8]; Thioredoxin-like [PF13905.8]; AhpC/TSA family [PF00578.23]; Thioredoxin-like domain [PF13098.8]; Protein of unknown function	DUF255 [PF03190.17]; OST3 / OST6 family	transporter family [PF04756.15]; F plasmid transfer operon protein [PF13728.8]		0	NA	NA
RES_21_07_07_R1_SRF_MG_Chloroflexi_59_13	green	170	d__Bacteria;p__Chloroflexota;c__Anaerolineae;o__Anaerolineales;f__EnvOPS12;g__Fen-1038;s__	RES_21_07_07_R1_SRF_MG_1306_2	51.7910565890015	NA	NA	NA	NA	NA				4Fe-4S dicluster domain [PF12838.9]; 4Fe-4S dicluster domain [PF13247.8]; 4Fe-4S dicluster domain [PF13187.8]; 4Fe-4S dicluster domain [PF13237.8]; 4Fe-4S dicluster domain [PF14697.8]; 4Fe-4S binding domain [PF00037.29]; 4Fe-4S binding domain [PF12837.9]		0	NA	NA
RES_21_08_16_R3_M1_MG_Bacteria_57_7	green	327	d__Bacteria;p__Chloroflexota;c__Anaerolineae;o__Aggregatilineales;f__UBA3940;g__JAHEME01;s__	RES_21_08_16_R3_M1_MG_11359_2	51.7852293836627	NA	NA	NA	NA	NA				Sulfatase-modifying factor enzyme 1 [PF03781.18]		0	NA	NA
RES_21_07_07_R1_SRF_MG_Chloroflexi_59_13	green	170	d__Bacteria;p__Chloroflexota;c__Anaerolineae;o__Anaerolineales;f__EnvOPS12;g__Fen-1038;s__	RES_21_07_07_R1_SRF_MG_1314_4	51.7706041929568	NA	NA	NA	NA	NA						0	NA	NA
RES_21_08_16_R1_SRF_MG_RIF_CHLX_71_11	green	274	d__Bacteria;p__Chloroflexota;c__Limnocylindria;o__Limnocylindrales;f__CSP1-4;g__SPCO01;s__	RES_21_08_16_R1_SRF_MG_5459_1	51.7667845590083	NA	NA	NA	NA	NA	K04077	chaperonin GroEL		TCP-1/cpn60 chaperonin family [PF00118.26]		0	NA	NA
RES_21_07_07_R1_SRF_MG_Chloroflexi_59_13	green	170	d__Bacteria;p__Chloroflexota;c__Anaerolineae;o__Anaerolineales;f__EnvOPS12;g__Fen-1038;s__	RES_21_07_07_R1_SRF_MG_172_10	51.7572146119331	NA	NA	NA	NA	NA			MER0113386 - RhoII peptidase ({Haloferax volcanii}) and similar (Roseiflexus sp. RS-1) [S54.027]#S54#{peptidase unit: 1-231}~source ABQ91459~	Rhomboid family [PF01694.24]		0	NA	NA
RES_21_08_16_R1_SRF_MG_Bacteria_58_8	green	128	d__Bacteria;p__Chloroflexota;c__Anaerolineae;o__Aggregatilineales;f__UBA2796;g__JAJPHV01;s__	RES_21_08_16_R1_SRF_MG_13231_6	51.7558119898287	NA	NA	NA	NA	NA	K02435	aspartyl-tRNA(Asn)/glutamyl-tRNA(Gln) amidotransferase subunit C [EC:6.3.5.6 6.3.5.7]		Glu-tRNAGln amidotransferase C subunit [PF02686.17]		0	NA	NA
RES_21_08_16_R1_SRF_MG_metabat2_3070_sub	green	159	d__Bacteria;p__Acidobacteriota;c__Terriglobia;o__Terriglobales;f__JAIQGF01;g__JAIQGF01;s__	RES_21_08_16_R1_SRF_MG_7986_7	51.7486668826174	NA	NA	NA	NA	NA	K03116	sec-independent protein translocase protein TatA		mttA/Hcf106 family [PF02416.18]		0	NA	NA
RES_21_09_03_R3_SRF_MG_concoct_51_sub	green	332	d__Bacteria;p__Chloroflexota;c__Anaerolineae;o__Aggregatilineales;f__UBA2796;g__JAJPHV01;s__	RES_21_09_03_R3_SRF_MG_7386_3	51.7471255750996	NA	NA	NA	NA	NA						0	NA	NA
RES_21_08_16_R2_M1_MG_Micromonosporales_72_11	green	501	d__Bacteria;p__Actinomycetota;c__Actinomycetia;o__Mycobacteriales;f__Micromonosporaceae;g__Planosporangium;s__	RES_21_08_16_R2_M1_MG_706_15	51.7410412448603	NA	NA	NA	NA	NA				DivIVA protein [PF05103.15]		0	NA	NA
RES_21_08_16_R3_M1_MG_Anaeromyxobacter_73_19	green	134	d__Bacteria;p__Myxococcota;c__Myxococcia;o__Myxococcales;f__Anaeromyxobacteraceae;g__Anaeromyxobacter;s__	RES_21_08_16_R3_M1_MG_108402_1	51.738408995118	NA	NA	NA	NA	NA			MER0794750 - family I87 unassigned peptidase inhibitors (Anaeromyxobacter dehalogenans) [I87.UPW]#I87#{inhibitor unit: 17-236}~source Q2IPC6~	SPFH domain / Band 7 family [PF01145.27]		0	NA	NA
RES_21_09_03_R3_SRF_MG_metabat2_23	green	78	d__Bacteria;p__Pseudomonadota;c__Gammaproteobacteria;o__Burkholderiales;f__Usitatibacteraceae;g__Usitatibacter;s__	RES_21_09_03_R3_SRF_MG_1052_9	51.7208581781043	NA	NA	NA	NA	NA	K02871	large subunit ribosomal protein L13		Ribosomal protein L13 [PF00572.20]		0	NA	NA
RES_21_07_21_R2_M1_MG_Bacteria_55_6	green	469	d__Bacteria;p__Chloroflexota;c__Anaerolineae;o__Aggregatilineales;f__Phototrophicaceae;g__CFX2;s__	RES_21_07_21_R2_M1_MG_12295_5	51.7194612448985	NA	NA	NA	NA	NA				RNA recognition motif. (a.k.a. RRM	RBD	or RNP domain) [PF00076.24]; RNA recognition motif. (a.k.a. RRM	RBD	or RNP domain) [PF13893.8]		0	NA	NA
RES_21_08_16_R3_M1_MG_Anaeromyxobacter_73_19	green	134	d__Bacteria;p__Myxococcota;c__Myxococcia;o__Myxococcales;f__Anaeromyxobacteraceae;g__Anaeromyxobacter;s__	RES_21_08_16_R3_M1_MG_2582_7	51.7189465532875	NA	NA	NA	NA	NA				haloacid dehalogenase-like hydrolase [PF12710.9]		0	NA	NA
RES_21_08_16_R1_SRF_MG_Actinobacteria_69_12	green	136	d__Bacteria;p__Actinomycetota;c__Actinomycetia;o__Mycobacteriales;f__Micromonosporaceae;g__JAEZGP01;s__	RES_21_08_16_R1_SRF_MG_4229_4	51.7186496734847	NA	NA	NA	NA	NA	K02963	small subunit ribosomal protein S18		Ribosomal protein S18 [PF01084.22]		0	NA	NA
RES_21_09_03_R3_SRF_MG_metabat2_107	green	173	d__Bacteria;p__Pseudomonadota;c__Gammaproteobacteria;o__Burkholderiales;f__SG8-39;g__SCGC-AG-212-J23;s__	RES_21_09_03_R3_SRF_MG_1379_23	51.7085935586806	Sulfur cycling enzymes (detailed)	DMSO metabolism | DMSO (Dimethyl sulfoxide) <-> DMS (Dimethyl sulfide)	dimethylsulfide dehydrogenase subunit alpha	NA	NA				Molybdopterin oxidoreductase [PF00384.24]; Molydopterin dinucleotide binding domain [PF01568.23]; Molybdopterin oxidoreductase Fe4S4 domain [PF04879.18]		0	NA	NA
RES_21_09_03_R1_SRF_MG_Bacteria_62_9	green	142	d__Bacteria;p__Gemmatimonadota;c__Gemmatimonadetes;o__Longimicrobiales;f__RSA9;g__;s__	RES_21_09_03_R1_SRF_MG_422_16	51.7010933290067	NA	NA	NA	NA	NA				Sigma-54 interaction domain [PF00158.28]; Sigma-54 interaction domain [PF14532.8]; Bacterial regulatory protein	Fis family [PF02954.21]; AAA domain (dynein-related subfamily) [PF07728.16]		0	NA	NA
RES_21_09_03_R1_SRF_MG_concoct_127_sub	green	131	d__Bacteria;p__Chloroflexota;c__Anaerolineae;o__Anaerolineales;f__EnvOPS12;g__UBA12294;s__	RES_21_09_03_R1_SRF_MG_356_32	51.6982436910835	NA	NA	NA	NA	NA	K06416	stage V sporulation protein S		Stage V sporulation protein S (SpoVS) [PF04232.14]		0	NA	NA
RES_21_07_07_R1_SRF_MG_Chloroflexi_59_13	green	170	d__Bacteria;p__Chloroflexota;c__Anaerolineae;o__Anaerolineales;f__EnvOPS12;g__Fen-1038;s__	RES_21_07_07_R1_SRF_MG_1439_5	51.6867923489074	NA	NA	NA	NA	NA						0	NA	NA
RES_21_07_21_R3_SRF_MG_metabat2_21	green	226	d__Bacteria;p__Krumholzibacteriota;c__Krumholzibacteria;o__WVZY01;f__JAKEHA01;g__JAKEHA01;s__	RES_21_07_21_R3_SRF_MG_936_1	51.6842230048305	NA	NA	NA	NA	NA						0	NA	NA
RES_21_07_21_R3_SRF_MG_Betaproteobacteria_69_24	green	139	d__Bacteria;p__Pseudomonadota;c__Gammaproteobacteria;o__Burkholderiales;f__SG8-39;g__SCGC-AG-212-J23;s__	RES_21_07_21_R3_SRF_MG_330_56	51.6781432970557	NA	NA	NA	NA	NA	K08482	circadian clock protein KaiC		KaiC [PF06745.15]; AAA domain [PF13481.8]; recA bacterial DNA recombination protein [PF00154.23]; DnaB-like helicase C terminal domain [PF03796.17]; Rad51 [PF08423.13]		0	NA	NA
RES_21_08_16_R1_SRF_MG_Bacteria_37_11	green	339	d__Bacteria;p__Bacteroidota;c__Ignavibacteria;o__SJA-28;f__OLB5;g__;s__	RES_21_08_16_R1_SRF_MG_65_83	51.6718869347375	NA	NA	NA	NA	NA				Secretion system C-terminal sorting domain [PF18962.2]		0	NA	NA
RES_21_08_16_R1_SRF_MG_concoct_188_sub	green	137	d__Bacteria;p__Desulfobacterota_B;c__Binatia;o__UBA9968;f__UBA9968;g__;s__	RES_21_08_16_R1_SRF_MG_51498_4	51.651017432705	NA	NA	NA	NA	NA	K02909	large subunit ribosomal protein L31		Ribosomal protein L31 [PF01197.20]		1	NA	NA
RES_21_08_16_R1_SRF_MG_Bacteria_58_8	green	128	d__Bacteria;p__Chloroflexota;c__Anaerolineae;o__Aggregatilineales;f__UBA2796;g__JAJPHV01;s__	RES_21_08_16_R1_SRF_MG_34358_4	51.6498375455408	NA	NA	NA	NA	NA				Bacterial SH3 domain [PF08239.13]		0	NA	NA
RES_21_06_09_R3_M1_MG_maxbin2_15_sub	green	150	d__Bacteria;p__Verrucomicrobiota;c__Verrucomicrobiae;o__Pedosphaerales;f__UBA8199;g__PSRM01;s__	RES_21_06_09_R3_M1_MG_77261_2	51.6375050559279	NA	NA	NA	NA	NA	K13993	HSP20 family protein		Hsp20/alpha crystallin family [PF00011.23]		0	NA	NA
RES_21_08_16_R2_M1_MG_Micromonosporales_72_11	green	501	d__Bacteria;p__Actinomycetota;c__Actinomycetia;o__Mycobacteriales;f__Micromonosporaceae;g__Planosporangium;s__	RES_21_08_16_R2_M1_MG_1889_9	51.6336406956115	NA	NA	NA	NA	NA	K06880	erythromycin esterase [EC:3.1.1.-]		Erythromycin esterase [PF05139.16]		0	NA	NA
RES_21_08_16_R1_SRF_MG_Bacteria_58_8	green	128	d__Bacteria;p__Chloroflexota;c__Anaerolineae;o__Aggregatilineales;f__UBA2796;g__JAJPHV01;s__	RES_21_08_16_R1_SRF_MG_9577_3	51.6310982245202	NA	NA	NA	NA	NA	K01057	6-phosphogluconolactonase [EC:3.1.1.31]		Glucosamine-6-phosphate isomerases/6-phosphogluconolactonase [PF01182.22]; Glucose-6-phosphate dehydrogenase subunit [PF10128.11]		0	NA	NA
RES_21_10_01_R1_M2_MG_Betaproteobacteria_62_19	green	165	d__Bacteria;p__Pseudomonadota;c__Gammaproteobacteria;o__Burkholderiales;f__SG8-41;g__;s__	RES_21_10_01_R1_M2_MG_1301_15	51.6214268478325	NA	NA	NA	NA	NA						0	NA	NA
RES_21_06_09_R3_M1_MG_maxbin2_15_sub	green	150	d__Bacteria;p__Verrucomicrobiota;c__Verrucomicrobiae;o__Pedosphaerales;f__UBA8199;g__PSRM01;s__	RES_21_06_09_R3_M1_MG_38824_5	51.6209809005225	NA	NA	NA	NA	NA						0	NA	NA
RES_21_10_01_R3_M1_MG_metabat2_1990	green	557	d__Bacteria;p__Actinomycetota;c__Actinomycetia;o__Mycobacteriales;f__Micromonosporaceae;g__Planosporangium;s__	RES_21_10_01_R3_M1_MG_121474_2	51.6150626925766	NA	NA	NA	NA	NA						0	NA	NA
RES_21_10_01_R1_M1_MG_Bacteria_72_9	green	232	d__Bacteria;p__Acidobacteriota;c__Vicinamibacteria;o__Fen-336;f__Fen-336;g__AA29;s__	RES_21_10_01_R1_M1_MG_932_25	51.6135539006377	NA	NA	NA	NA	NA	K19055	Ala-tRNA(Pro) deacylase [EC:3.1.1.-]				0	NA	NA
RES_21_08_16_R3_M1_MG_Bacteria_57_6	green	416	d__Bacteria;p__Verrucomicrobiota;c__Verrucomicrobiae;o__Pedosphaerales;f__UBA8199;g__JAJYHY01;s__	RES_21_08_16_R3_M1_MG_37517_3	51.6118227284743	NA	NA	NA	NA	NA	K03088	RNA polymerase sigma-70 factor	ECF subfamily		Sigma-70 region 2 [PF04542.16]; ECF sigma factor [PF07638.13]; Sigma-70	region 4 [PF08281.14]; Sigma-70	region 4 [PF04545.18]		0	NA	NA
RES_21_08_16_R1_SRF_MG_Bacteria_58_8	green	128	d__Bacteria;p__Chloroflexota;c__Anaerolineae;o__Aggregatilineales;f__UBA2796;g__JAJPHV01;s__	RES_21_08_16_R1_SRF_MG_5876_7	51.6090108243845	NA	NA	NA	NA	NA	K09117	uncharacterized protein		Yqey-like protein [PF09424.12]		0	NA	NA
RES_21_06_09_R3_M1_MG_maxbin2_15_sub	green	150	d__Bacteria;p__Verrucomicrobiota;c__Verrucomicrobiae;o__Pedosphaerales;f__UBA8199;g__PSRM01;s__	RES_21_06_09_R3_M1_MG_235183_1	51.5999921974428	NA	NA	NA	NA	NA						0	NA	NA
RES_21_08_16_R3_M1_MG_Anaeromyxobacter_73_19	green	134	d__Bacteria;p__Myxococcota;c__Myxococcia;o__Myxococcales;f__Anaeromyxobacteraceae;g__Anaeromyxobacter;s__	RES_21_08_16_R3_M1_MG_11187_4	51.5846599250633	NA	NA	NA	NA	NA						0	NA	NA
RES_21_09_03_R3_SRF_MG_maxbin2_33	green	74	d__Bacteria;p__Chloroflexota;c__Anaerolineae;o__Anaerolineales;f__EnvOPS12;g__UBA12294;s__	RES_21_09_03_R3_SRF_MG_136_39	51.5826675401377	NA	NA	NA	NA	NA				Beta-lactamase superfamily domain [PF13483.8]; Beta-lactamase superfamily domain [PF12706.9]		0	NA	NA
RES_21_08_16_R2_M1_MG_Micromonosporales_72_11	green	501	d__Bacteria;p__Actinomycetota;c__Actinomycetia;o__Mycobacteriales;f__Micromonosporaceae;g__Planosporangium;s__	RES_21_08_16_R2_M1_MG_3394_2	51.5551887599025	NA	NA	NA	NA	NA				Universal stress protein family [PF00582.28]		0	NA	NA
RES_21_09_03_R3_SRF_MG_maxbin2_33	green	74	d__Bacteria;p__Chloroflexota;c__Anaerolineae;o__Anaerolineales;f__EnvOPS12;g__UBA12294;s__	RES_21_09_03_R3_SRF_MG_234_33	51.5519234498589	Hydrogenases	Ni-Fe Hydrogenase	Ni-Fe Hydrogenase	H2-evolving	NA	NA				Respiratory-chain NADH dehydrogenase	49 Kd subunit [PF00346.21]; Respiratory-chain NADH dehydrogenase	30 Kd subunit [PF00329.21]; Nickel-dependent hydrogenase [PF00374.21]		0	NA	NA
RES_21_07_21_R3_SRF_MG_Betaproteobacteria_69_24	green	139	d__Bacteria;p__Pseudomonadota;c__Gammaproteobacteria;o__Burkholderiales;f__SG8-39;g__SCGC-AG-212-J23;s__	RES_21_07_21_R3_SRF_MG_147_22	51.5516617831878	NA	NA	NA	NA	NA	K00029	malate dehydrogenase (oxaloacetate-decarboxylating)(NADP+) [EC:1.1.1.40]		Malic enzyme	NAD binding domain [PF03949.17]; Malic enzyme	N-terminal domain [PF00390.21]		0	NA	NA
RES_21_08_16_R1_SRF_MG_Actinobacteria_69_12	green	136	d__Bacteria;p__Actinomycetota;c__Actinomycetia;o__Mycobacteriales;f__Micromonosporaceae;g__JAEZGP01;s__	RES_21_08_16_R1_SRF_MG_753_10	51.5449552214051	NA	NA	NA	NA	NA				Protein of unknown function (DUF3090) [PF11290.10]		0	NA	NA
RES_21_09_03_R3_SRF_MG_metabat2_691	green	161	d__Bacteria;p__Acidobacteriota;c__Vicinamibacteria;o__Vicinamibacterales;f__UBA2999;g__Gp6-AA40;s__	RES_21_09_03_R3_SRF_MG_6339_2	51.5342029414185	NA	NA	NA	NA	NA	K06204	DnaK suppressor protein		Prokaryotic dksA/traR C4-type zinc finger [PF01258.19]		0	NA	NA
RES_21_07_07_R3_M1_MG_Myxococcales_70_10	green	132	d__Bacteria;p__Myxococcota;c__Myxococcia;o__Myxococcales;f__40CM-4-68-19;g__40CM-4-68-19;s__	RES_21_07_07_R3_M1_MG_1027_5	51.5340640714544	NA	NA	NA	NA	NA						0	NA	NA
RES_21_07_07_R1_SRF_MG_Chloroflexi_59_13	green	170	d__Bacteria;p__Chloroflexota;c__Anaerolineae;o__Anaerolineales;f__EnvOPS12;g__Fen-1038;s__	RES_21_07_07_R1_SRF_MG_3267_1	51.5303330189766	NA	NA	NA	NA	NA	K02888	large subunit ribosomal protein L21		Ribosomal prokaryotic L21 protein [PF00829.23]		0	NA	NA
RES_21_07_21_R3_SRF_MG_Betaproteobacteria_69_24	green	139	d__Bacteria;p__Pseudomonadota;c__Gammaproteobacteria;o__Burkholderiales;f__SG8-39;g__SCGC-AG-212-J23;s__	RES_21_07_21_R3_SRF_MG_425_16	51.5251602181486	NA	NA	NA	NA	NA	K03088	RNA polymerase sigma-70 factor	ECF subfamily		Sigma-70	region 4 [PF08281.14]; Sigma-70 region 2 [PF04542.16]; Sigma-70	region 4 [PF04545.18]		0	NA	NA
RES_21_09_03_R3_SRF_MG_maxbin2_33	green	74	d__Bacteria;p__Chloroflexota;c__Anaerolineae;o__Anaerolineales;f__EnvOPS12;g__UBA12294;s__	RES_21_09_03_R3_SRF_MG_15_118	51.5192883827648	NA	NA	NA	NA	NA				Domain of unknown function (DUF3597) [PF12200.10]		0	NA	NA
RES_21_10_01_R3_M1_MG_metabat2_6370_sub	green	355	d__Bacteria;p__Pseudomonadota;c__Gammaproteobacteria;o__Burkholderiales;f__SG8-39;g__;s__	RES_21_10_01_R3_M1_MG_71497_1	51.511601176961	NA	NA	NA	NA	NA	K02358	elongation factor Tu		Elongation factor Tu GTP binding domain [PF00009.29]; Elongation factor Tu C-terminal domain [PF03143.19]; Elongation factor Tu domain 2 [PF03144.27]		0	NA	NA
RES_21_09_03_R3_SRF_MG_maxbin2_33	green	74	d__Bacteria;p__Chloroflexota;c__Anaerolineae;o__Anaerolineales;f__EnvOPS12;g__UBA12294;s__	RES_21_09_03_R3_SRF_MG_251_16	51.5051803884395	NA	NA	NA	NA	NA						0	NA	NA
RES_21_07_07_R1_M1_MG_Deltaproteobacteria_55_10	green	208	d__Bacteria;p__Desulfobacterota_B;c__Binatia;o__UBA9968;f__UBA9968;g__;s__	RES_21_07_07_R1_M1_MG_1112_5	51.4951933681114	NA	NA	NA	NA	NA						0	NA	NA
RES_21_09_03_R3_SRF_MG_Acidobacteria_65_16	green	267	d__Bacteria;p__Acidobacteriota;c__Vicinamibacteria;o__Vicinamibacterales;f__2-12-FULL-66-21;g__;s__	RES_21_09_03_R3_SRF_MG_2617_10	51.4889449508375	NA	NA	NA	NA	NA				PEGA domain [PF08308.13]		0	NA	NA
RES_21_07_21_R3_SRF_MG_Betaproteobacteria_69_24	green	139	d__Bacteria;p__Pseudomonadota;c__Gammaproteobacteria;o__Burkholderiales;f__SG8-39;g__SCGC-AG-212-J23;s__	RES_21_07_21_R3_SRF_MG_1170_19	51.4774825247851	NA	NA	NA	NA	NA	K00133	aspartate-semialdehyde dehydrogenase [EC:1.2.1.11]		Semialdehyde dehydrogenase	NAD binding domain [PF01118.26]		0	NA	NA
RES_21_07_21_R3_SRF_MG_Betaproteobacteria_69_24	green	139	d__Bacteria;p__Pseudomonadota;c__Gammaproteobacteria;o__Burkholderiales;f__SG8-39;g__SCGC-AG-212-J23;s__	RES_21_07_21_R3_SRF_MG_305_49	51.4672514939673	NA	NA	NA	NA	NA	K01007	pyruvate	water dikinase [EC:2.7.9.2]		Pyruvate phosphate dikinase	AMP/ATP-binding domain [PF01326.21]; PEP-utilising enzyme	PEP-binding domain [PF02896.20]; PEP-utilising enzyme	mobile domain [PF00391.25]		0	NA	NA
RES_21_07_21_R2_M1_MG_Bacteria_55_6	green	469	d__Bacteria;p__Chloroflexota;c__Anaerolineae;o__Aggregatilineales;f__Phototrophicaceae;g__CFX2;s__	RES_21_07_21_R2_M1_MG_3430_5	51.4582285643877	NA	NA	NA	NA	NA						0	NA	NA
RES_21_07_21_R3_SRF_MG_Bacteria_60_5	green	718	d__Bacteria;p__Myxococcota;c__Polyangia;o__Polyangiales;f__Polyangiaceae;g__FEN-1139;s__	RES_21_07_21_R3_SRF_MG_250870_1	51.4449415446048	NA	NA	NA	NA	NA				Putative transposase	YhgA-like [PF04754.14]; Domain of unknown function (DUF4351) [PF14261.8]		0	NA	NA
RES_21_09_03_R1_SRF_MG_Actinobacteria_72_14	green	146	d__Bacteria;p__Actinomycetota;c__Actinomycetia;o__Streptosporangiales;f__Streptosporangiaceae;g__Palsa-506;s__	RES_21_09_03_R1_SRF_MG_30144_2	51.4398119392829	NA	NA	NA	NA	NA	K05710	3-phenylpropionate/trans-cinnamate dioxygenase ferredoxin component		Rieske-like [2Fe-2S] domain [PF13806.8]; Rieske [2Fe-2S] domain [PF00355.28]		0	NA	NA
RES_21_07_21_R3_SRF_MG_metabat2_850_sub	green	421	d__Bacteria;p__Acidobacteriota;c__Vicinamibacteria;o__Vicinamibacterales;f__UBA2999;g__2-02-FULL-65-29;s__	RES_21_07_21_R3_SRF_MG_19936_7	51.4350827457217	NA	NA	NA	NA	NA				PrcB C-terminal [PF14343.8]		0	NA	NA
RES_21_07_21_R3_M1_MG_Acidobacteria_62_7	green	130	d__Bacteria;p__Acidobacteriota;c__Terriglobia;o__Terriglobales;f__JAIQGF01;g__;s__	RES_21_07_21_R3_M1_MG_939_14	51.4331199641652	NA	NA	NA	NA	NA				Response regulator receiver domain [PF00072.26]		0	NA	NA
RES_21_09_03_R3_SRF_MG_metabat2_691	green	161	d__Bacteria;p__Acidobacteriota;c__Vicinamibacteria;o__Vicinamibacterales;f__UBA2999;g__Gp6-AA40;s__	RES_21_09_03_R3_SRF_MG_813_26	51.4273275806191	NA	NA	NA	NA	NA						0	NA	NA
RES_21_08_16_R3_M1_MG_Bacteria_57_6	green	416	d__Bacteria;p__Verrucomicrobiota;c__Verrucomicrobiae;o__Pedosphaerales;f__UBA8199;g__JAJYHY01;s__	RES_21_08_16_R3_M1_MG_12676_2	51.4222348227298	NA	NA	NA	NA	NA						0	NA	NA
RES_21_08_16_R1_SRF_MG_Actinobacteria_69_12	green	136	d__Bacteria;p__Actinomycetota;c__Actinomycetia;o__Mycobacteriales;f__Micromonosporaceae;g__JAEZGP01;s__	RES_21_08_16_R1_SRF_MG_6541_7	51.4131890552793	NA	NA	NA	NA	NA						0	NA	NA
RES_21_08_16_R3_M1_MG_Anaeromyxobacter_73_19	green	134	d__Bacteria;p__Myxococcota;c__Myxococcia;o__Myxococcales;f__Anaeromyxobacteraceae;g__Anaeromyxobacter;s__	RES_21_08_16_R3_M1_MG_122360_3	51.408138297415	NA	NA	NA	NA	NA				Cytochrome C oxidase	cbb3-type	subunit III [PF13442.8]		1	NA	NA
RES_21_09_03_R3_SRF_MG_metabat2_23	green	78	d__Bacteria;p__Pseudomonadota;c__Gammaproteobacteria;o__Burkholderiales;f__Usitatibacteraceae;g__Usitatibacter;s__	RES_21_09_03_R3_SRF_MG_905_29	51.3994234365377	NA	NA	NA	NA	NA	K16348	entericidin B		Entericidin EcnA/B family [PF08085.13]		0	NA	NA
RES_21_10_01_R1_M1_MG_Chloroflexi_49_32	green	141	d__Bacteria;p__Chloroflexota;c__Anaerolineae;o__Anaerolineales;f__EnvOPS12;g__UBA12294;s__	RES_21_10_01_R1_M1_MG_9857_5	51.3886710777032	NA	NA	NA	NA	NA	K16925	energy-coupling factor transport system permease protein		ABC-type cobalt transport system	permease component [PF09819.11]		0	NA	NA
RES_21_08_16_R2_SRF_MG_Acidobacteria_58_24	green	129	d__Bacteria;p__Acidobacteriota;c__Terriglobia;o__Terriglobales;f__SbA1;g__Sulfotelmatobacter;s__	RES_21_08_16_R2_SRF_MG_55_59	51.3752468724346	NA	NA	NA	NA	NA						0	NA	NA
RES_21_10_01_R1_M1_MG_Chloroflexi_54_7	green	370	d__Bacteria;p__Chloroflexota;c__Anaerolineae;o__Anaerolineales;f__EnvOPS12;g__UBA12294;s__	RES_21_10_01_R1_M1_MG_41644_2	51.3719602193047	NA	NA	NA	NA	NA			MER0798226 - family I87 unassigned peptidase inhibitors (Anaerolinea thermophila) [I87.UPW]#I87#{inhibitor unit: 18-245}~source E8N1Y0~	SPFH domain / Band 7 family [PF01145.27]		0	NA	NA
RES_21_09_03_R3_SRF_MG_maxbin2_33	green	74	d__Bacteria;p__Chloroflexota;c__Anaerolineae;o__Anaerolineales;f__EnvOPS12;g__UBA12294;s__	RES_21_09_03_R3_SRF_MG_61_100	51.3657622165245	NA	NA	NA	NA	NA				Inositol monophosphatase family [PF00459.27]; TIR domain [PF13676.8]; MTH538 TIR-like domain (DUF1863) [PF08937.13]		0	NA	NA
RES_21_07_21_R3_M1_MG_Acidobacteria_62_7	green	130	d__Bacteria;p__Acidobacteriota;c__Terriglobia;o__Terriglobales;f__JAIQGF01;g__;s__	RES_21_07_21_R3_M1_MG_3423_4	51.3527864023828	NA	NA	NA	NA	NA						0	NA	NA
RES_21_07_07_R1_SRF_MG_Chloroflexi_59_13	green	170	d__Bacteria;p__Chloroflexota;c__Anaerolineae;o__Anaerolineales;f__EnvOPS12;g__Fen-1038;s__	RES_21_07_07_R1_SRF_MG_551_2	51.3398102934403	NA	NA	NA	NA	NA						0	NA	NA
RES_21_08_16_R3_M1_MG_Anaeromyxobacter_73_19	green	134	d__Bacteria;p__Myxococcota;c__Myxococcia;o__Myxococcales;f__Anaeromyxobacteraceae;g__Anaeromyxobacter;s__	RES_21_08_16_R3_M1_MG_70109_2	51.3390651907262	NA	NA	NA	NA	NA				Zinc dependent phospholipase C [PF00882.20]		0	NA	NA
RES_21_09_03_R3_SRF_MG_concoct_215	green	148	d__Bacteria;p__Eisenbacteria;c__RBG-16-71-46;o__SZUA-252;f__SZUA-252;g__SZUA-252;s__	RES_21_09_03_R3_SRF_MG_51803_4	51.3330405070992	NA	NA	NA	NA	NA	K02945	small subunit ribosomal protein S1		S1 RNA binding domain [PF00575.25]		0	NA	NA
RES_21_09_03_R3_SRF_MG_metabat2_23	green	78	d__Bacteria;p__Pseudomonadota;c__Gammaproteobacteria;o__Burkholderiales;f__Usitatibacteraceae;g__Usitatibacter;s__	RES_21_09_03_R3_SRF_MG_238_22	51.3173109714279	NA	NA	NA	NA	NA						0	NA	NA
RES_21_07_21_R3_SRF_MG_Betaproteobacteria_69_24	green	139	d__Bacteria;p__Pseudomonadota;c__Gammaproteobacteria;o__Burkholderiales;f__SG8-39;g__SCGC-AG-212-J23;s__	RES_21_07_21_R3_SRF_MG_370_32	51.3083540694949	NA	NA	NA	NA	NA				Cytochrome C' [PF01322.22]		1	NA	NA
RES_21_07_21_R2_M1_MG_Bacteria_55_6	green	469	d__Bacteria;p__Chloroflexota;c__Anaerolineae;o__Aggregatilineales;f__Phototrophicaceae;g__CFX2;s__	RES_21_07_21_R2_M1_MG_2927_7	51.3005375949785	NA	NA	NA	NA	NA				Universal stress protein family [PF00582.28]		0	NA	NA
RES_21_09_03_R1_SRF_MG_metabat2_5376	green	569	d__Bacteria;p__Chloroflexota;c__Anaerolineae;o__Anaerolineales;f__EnvOPS12;g__UBA12294;s__	RES_21_09_03_R1_SRF_MG_18884_3	51.298974009694	NA	NA	NA	NA	NA						0	NA	NA
RES_21_08_16_R1_SRF_MG_Actinobacteria_69_12	green	136	d__Bacteria;p__Actinomycetota;c__Actinomycetia;o__Mycobacteriales;f__Micromonosporaceae;g__JAEZGP01;s__	RES_21_08_16_R1_SRF_MG_4837_13	51.2793874111873	NA	NA	NA	NA	NA						0	NA	NA
RES_21_06_09_R3_M1_MG_metabat2_424_sub	green	288	d__Bacteria;p__Chloroflexota;c__Anaerolineae;o__Anaerolineales;f__EnvOPS12;g__UBA12294;s__	RES_21_06_09_R3_M1_MG_7154_1	51.2568462549748	NA	NA	NA	NA	NA	K07335	basic membrane protein A and related proteins		ABC transporter substrate-binding protein PnrA-like [PF02608.16]		0	NA	NA
RES_21_07_07_R3_M1_MG_Myxococcales_70_10	green	132	d__Bacteria;p__Myxococcota;c__Myxococcia;o__Myxococcales;f__40CM-4-68-19;g__40CM-4-68-19;s__	RES_21_07_07_R3_M1_MG_357_5	51.2561995790535	NA	NA	NA	NA	NA				Diacylglycerol kinase catalytic domain [PF00781.26]		0	NA	NA
RES_21_09_03_R3_SRF_MG_maxbin2_33	green	74	d__Bacteria;p__Chloroflexota;c__Anaerolineae;o__Anaerolineales;f__EnvOPS12;g__UBA12294;s__	RES_21_09_03_R3_SRF_MG_392_20	51.2264795005614	NA	NA	NA	NA	NA						0	NA	NA
RES_21_09_03_R3_SRF_MG_Acidobacteria_65_16	green	267	d__Bacteria;p__Acidobacteriota;c__Vicinamibacteria;o__Vicinamibacterales;f__2-12-FULL-66-21;g__;s__	RES_21_09_03_R3_SRF_MG_555_6	51.2017476078278	NA	NA	NA	NA	NA			MER0244216 - subfamily S1C unassigned peptidases (Geobacter sp. M21) [S01.UPC]#S01C#{peptidase unit: 102-445}~source YP_003023237~	PDZ domain [PF13180.8]; PDZ domain [PF17820.3]; PDZ domain [PF00595.26]		0	NA	NA
RES_21_09_03_R3_SRF_MG_concoct_215	green	148	d__Bacteria;p__Eisenbacteria;c__RBG-16-71-46;o__SZUA-252;f__SZUA-252;g__SZUA-252;s__	RES_21_09_03_R3_SRF_MG_7218_8	51.1876764617385	NA	NA	NA	NA	NA				Bacterial sugar transferase [PF02397.18]		0	NA	NA
RES_21_07_21_R3_M1_MG_Acidobacteria_62_7	green	130	d__Bacteria;p__Acidobacteriota;c__Terriglobia;o__Terriglobales;f__JAIQGF01;g__;s__	RES_21_07_21_R3_M1_MG_36660_3	51.1800055047547	NA	NA	NA	NA	NA						0	NA	NA
RES_21_08_16_R1_SRF_MG_Actinobacteria_69_12	green	136	d__Bacteria;p__Actinomycetota;c__Actinomycetia;o__Mycobacteriales;f__Micromonosporaceae;g__JAEZGP01;s__	RES_21_08_16_R1_SRF_MG_3970_4	51.1797735972951	NA	NA	NA	NA	NA				Rieske [2Fe-2S] domain [PF00355.28]; Rieske-like [2Fe-2S] domain [PF13806.8]; Predicted membrane protein (DUF2231) [PF09990.11]		0	NA	NA
RES_21_07_07_R3_M1_MG_Myxococcales_70_10	green	132	d__Bacteria;p__Myxococcota;c__Myxococcia;o__Myxococcales;f__40CM-4-68-19;g__40CM-4-68-19;s__	RES_21_07_07_R3_M1_MG_3890_7	51.1678110469807	NA	NA	NA	NA	NA						0	NA	NA
RES_21_10_01_R1_M1_MG_Chloroflexi_49_32	green	141	d__Bacteria;p__Chloroflexota;c__Anaerolineae;o__Anaerolineales;f__EnvOPS12;g__UBA12294;s__	RES_21_10_01_R1_M1_MG_11625_5	51.1496483676162	NA	NA	NA	NA	NA	K10112	multiple sugar transport system ATP-binding protein		ABC transporter [PF00005.29]; MalK OB fold domain [PF17912.3]; Eukaryotic membrane protein family [PF05346.13]		0	NA	NA
RES_21_07_21_R3_M1_MG_Acidobacteria_62_7	green	130	d__Bacteria;p__Acidobacteriota;c__Terriglobia;o__Terriglobales;f__JAIQGF01;g__;s__	RES_21_07_21_R3_M1_MG_7942_2	51.1476605427698	NA	NA	NA	NA	NA	K04065	K04065	K04065	hyperosmotically inducible periplasmic protein; hyperosmotically inducible periplasmic protein; hyperosmotically inducible periplasmic protein		BON domain [PF04972.19]		0	NA	NA
RES_21_10_01_R2_M1_MG_metabat2_47	green	460	d__Bacteria;p__Bacteroidota;c__Bacteroidia;o__Bacteroidales;f__VadinHA17;g__LD21;s__	RES_21_10_01_R2_M1_MG_16687_1	51.145429711054	NA	NA	NA	NA	NA						0	NA	NA
RES_21_08_16_R2_SRF_MG_Acidobacteria_58_24	green	129	d__Bacteria;p__Acidobacteriota;c__Terriglobia;o__Terriglobales;f__SbA1;g__Sulfotelmatobacter;s__	RES_21_08_16_R2_SRF_MG_1_132	51.1345613096685	NA	NA	NA	NA	NA	K00567	K10778	methylated-DNA-[protein]-cysteine S-methyltransferase [EC:2.1.1.63]; AraC family transcriptional regulator	regulatory protein of adaptative response / methylated-DNA-[protein]-cysteine methyltransferase [EC:2.1.1.63]		6-O-methylguanine DNA methyltransferase	DNA binding domain [PF01035.22]; Metal binding domain of Ada [PF02805.18]; Helix-turn-helix domain [PF12833.9]; 6-O-methylguanine DNA methyltransferase	ribonuclease-like domain [PF02870.17]; Bacterial regulatory helix-turn-helix proteins	AraC family [PF00165.25]		0	NA	NA
RES_21_08_16_R2_M1_MG_vamb_2714	green	377	d__Bacteria;p__Chloroflexota;c__Anaerolineae;o__Aggregatilineales;f__UBA3940;g__;s__	RES_21_08_16_R2_M1_MG_3996_8	51.1257590944418	Nitrogen cycling	Nitrite reduction to ammonia	nitrite reductase (cytochrome c-552)	NA	NA						10	NA	NA
RES_21_08_16_R1_SRF_MG_concoct_158_sub	green	195	d__Bacteria;p__Desulfobacterota_B;c__Binatia;o__UBA9968;f__UBA9968;g__DP-20;s__	RES_21_08_16_R1_SRF_MG_15700_7	51.1234197368669	NA	NA	NA	NA	NA	K04770	Lon-like ATP-dependent protease [EC:3.4.21.-]	MER0050073 - family S16 unassigned peptidases (Rubrobacter xylanophilus) [S16.UPW]#S16#{peptidase unit: 495-776}~source ZP_00601269~	AAA domain [PF13654.8]; Lon protease (S16) C-terminal proteolytic domain [PF05362.15]		0	NA	NA
RES_21_08_16_R3_M1_MG_Bacteria_57_7	green	327	d__Bacteria;p__Chloroflexota;c__Anaerolineae;o__Aggregatilineales;f__UBA3940;g__JAHEME01;s__	RES_21_08_16_R3_M1_MG_4735_12	51.1127080984158	NA	NA	NA	NA	NA	K16937	thiosulfate dehydrogenase (quinone) large subunit [EC:1.8.5.2]		TQO small subunit DoxD [PF04173.15]		0	NA	NA
RES_21_07_21_R3_M1_MG_Acidobacteria_62_7	green	130	d__Bacteria;p__Acidobacteriota;c__Terriglobia;o__Terriglobales;f__JAIQGF01;g__;s__	RES_21_07_21_R3_M1_MG_29679_3	51.1107211459452	NA	NA	NA	NA	NA	K03074	preprotein translocase subunit SecF		Protein export membrane protein [PF02355.18]		0	NA	NA
RES_21_08_16_R3_M1_MG_Bacteria_57_7	green	327	d__Bacteria;p__Chloroflexota;c__Anaerolineae;o__Aggregatilineales;f__UBA3940;g__JAHEME01;s__	RES_21_08_16_R3_M1_MG_3427_1	51.1036526034601	NA	NA	NA	NA	NA	K01533	K17686	P-type Cu2+ transporter [EC:7.2.2.9]; P-type Cu+ transporter [EC:7.2.2.8]		haloacid dehalogenase-like hydrolase [PF00702.28]; E1-E2 ATPase [PF00122.22]; Heavy-metal-associated domain [PF00403.28]; haloacid dehalogenase-like hydrolase [PF12710.9]		0	NA	NA
RES_21_08_16_R3_M1_MG_Bacteria_57_7	green	327	d__Bacteria;p__Chloroflexota;c__Anaerolineae;o__Aggregatilineales;f__UBA3940;g__JAHEME01;s__	RES_21_08_16_R3_M1_MG_31087_2	51.1021097056245	NA	NA	NA	NA	NA				Protein of unknown function with PCYCGC motif [PF13798.8]		0	NA	NA
RES_21_08_16_R2_M1_MG_Proteobacteria_67_10	green	257	d__Bacteria;p__Myxococcota;c__Polyangia;o__Haliangiales;f__Haliangiaceae;g__JABFXX01;s__	RES_21_08_16_R2_M1_MG_182526_2	51.0967717105588	NA	NA	NA	NA	NA						0	NA	NA
RES_21_07_21_R3_SRF_MG_metabat2_21	green	226	d__Bacteria;p__Krumholzibacteriota;c__Krumholzibacteria;o__WVZY01;f__JAKEHA01;g__JAKEHA01;s__	RES_21_07_21_R3_SRF_MG_142_89	51.0934086806822	NA	NA	NA	NA	NA				Enoyl-(Acyl carrier protein) reductase [PF13561.8]; short chain dehydrogenase [PF00106.27]; KR domain [PF08659.12]		0	NA	NA
RES_21_07_07_R3_M1_MG_Myxococcales_70_10	green	132	d__Bacteria;p__Myxococcota;c__Myxococcia;o__Myxococcales;f__40CM-4-68-19;g__40CM-4-68-19;s__	RES_21_07_07_R3_M1_MG_3452_11	51.0845106438499	NA	NA	NA	NA	NA				RibD C-terminal domain [PF01872.19]		0	NA	NA
RES_21_07_21_R2_M1_MG_concoct_31	green	516	d__Bacteria;p__Verrucomicrobiota;c__Verrucomicrobiae;o__Pedosphaerales;f__JACRJZ01;g__;s__	RES_21_07_21_R2_M1_MG_5335_11	51.0680479800085	NA	NA	NA	NA	NA				Glycogen recognition site of AMP-activated protein kinase [PF16561.7]; Carbohydrate-binding module 48 (Isoamylase N-terminal domain) [PF02922.20]		0	NA	NA
RES_21_07_21_R3_SRF_MG_Betaproteobacteria_69_24	green	139	d__Bacteria;p__Pseudomonadota;c__Gammaproteobacteria;o__Burkholderiales;f__SG8-39;g__SCGC-AG-212-J23;s__	RES_21_07_21_R3_SRF_MG_117_86	51.0583520635869	NA	NA	NA	NA	NA	K06134	3-demethoxyubiquinol 3-hydroxylase [EC:1.14.99.60]		Ubiquinone biosynthesis protein COQ7 [PF03232.15]		0	NA	NA
RES_21_08_16_R1_SRF_MG_Bacteria_58_8	green	128	d__Bacteria;p__Chloroflexota;c__Anaerolineae;o__Aggregatilineales;f__UBA2796;g__JAJPHV01;s__	RES_21_08_16_R1_SRF_MG_8228_6	51.0550222757146	NA	NA	NA	NA	NA	K06196	cytochrome c-type biogenesis protein		Cytochrome C biogenesis protein transmembrane region [PF02683.17]		0	NA	NA
RES_21_10_01_R1_M1_MG_Chloroflexi_49_32	green	141	d__Bacteria;p__Chloroflexota;c__Anaerolineae;o__Anaerolineales;f__EnvOPS12;g__UBA12294;s__	RES_21_10_01_R1_M1_MG_118818_2	51.0533518000351	NA	NA	NA	NA	NA	K02864	large subunit ribosomal protein L10		Ribosomal protein L10 [PF00466.22]		0	NA	NA
RES_21_08_16_R3_M1_MG_Bacteria_57_7	green	327	d__Bacteria;p__Chloroflexota;c__Anaerolineae;o__Aggregatilineales;f__UBA3940;g__JAHEME01;s__	RES_21_08_16_R3_M1_MG_9473_3	51.0484858566689	NA	NA	NA	NA	NA				Transglycosylase associated protein [PF04226.15]		0	NA	NA
RES_21_08_16_R1_SRF_MG_Actinobacteria_69_12	green	136	d__Bacteria;p__Actinomycetota;c__Actinomycetia;o__Mycobacteriales;f__Micromonosporaceae;g__JAEZGP01;s__	RES_21_08_16_R1_SRF_MG_4023_8	51.0358209813392	NA	NA	NA	NA	NA						0	NA	NA
RES_21_09_03_R3_SRF_MG_maxbin2_33	green	74	d__Bacteria;p__Chloroflexota;c__Anaerolineae;o__Anaerolineales;f__EnvOPS12;g__UBA12294;s__	RES_21_09_03_R3_SRF_MG_334_12	51.0343649540047	NA	NA	NA	NA	NA				Putative auto-transporter adhesin	head GIN domain [PF10988.10]		0	NA	NA
RES_21_08_16_R1_SRF_MG_Bacteria_58_8	green	128	d__Bacteria;p__Chloroflexota;c__Anaerolineae;o__Aggregatilineales;f__UBA2796;g__JAJPHV01;s__	RES_21_08_16_R1_SRF_MG_35044_2	51.0332520010931	NA	NA	NA	NA	NA				Suppressor of fused protein (SUFU) [PF05076.15]		0	NA	NA
RES_21_09_03_R3_SRF_MG_metabat2_107	green	173	d__Bacteria;p__Pseudomonadota;c__Gammaproteobacteria;o__Burkholderiales;f__SG8-39;g__SCGC-AG-212-J23;s__	RES_21_09_03_R3_SRF_MG_15634_8	51.0249153148461	NA	NA	NA	NA	NA				PHB/PHA accumulation regulator DNA-binding domain [PF07879.13]; PHB accumulation regulatory domain [PF05233.15]		0	NA	NA
RES_21_08_16_R3_M1_MG_Bacteria_57_6	green	416	d__Bacteria;p__Verrucomicrobiota;c__Verrucomicrobiae;o__Pedosphaerales;f__UBA8199;g__JAJYHY01;s__	RES_21_08_16_R3_M1_MG_14003_5	50.9977266854151	Nitrogen cycling	Nitrite reduction to ammonia	nitrite reductase (cytochrome c-552)	NA	NA						9	NA	NA
RES_21_09_03_R1_SRF_MG_concoct_127_sub	green	131	d__Bacteria;p__Chloroflexota;c__Anaerolineae;o__Anaerolineales;f__EnvOPS12;g__UBA12294;s__	RES_21_09_03_R1_SRF_MG_11309_6	50.9973193613758	NA	NA	NA	NA	NA	K06929	uncharacterized protein		CoA binding domain [PF13380.8]		0	NA	NA
RES_21_08_16_R1_SRF_MG_Actinobacteria_69_12	green	136	d__Bacteria;p__Actinomycetota;c__Actinomycetia;o__Mycobacteriales;f__Micromonosporaceae;g__JAEZGP01;s__	RES_21_08_16_R1_SRF_MG_7679_9	50.9913471512634	NA	NA	NA	NA	NA	K03705	heat-inducible transcriptional repressor		HrcA protein C terminal domain [PF01628.23]; Winged helix-turn-helix transcription repressor	HrcA DNA-binding [PF03444.17]		0	NA	NA
RES_21_08_16_R1_SRF_MG_metabat2_3070_sub	green	159	d__Bacteria;p__Acidobacteriota;c__Terriglobia;o__Terriglobales;f__JAIQGF01;g__JAIQGF01;s__	RES_21_08_16_R1_SRF_MG_56348_6	50.9817125819711	NA	NA	NA	NA	NA	K02909	large subunit ribosomal protein L31		Ribosomal protein L31 [PF01197.20]		0	NA	NA
RES_21_07_21_R3_M1_MG_Acidobacteria_62_7	green	130	d__Bacteria;p__Acidobacteriota;c__Terriglobia;o__Terriglobales;f__JAIQGF01;g__;s__	RES_21_07_21_R3_M1_MG_18587_3	50.9764365624371	NA	NA	NA	NA	NA						0	NA	NA
RES_21_07_07_R1_SRF_MG_Chloroflexi_59_13	green	170	d__Bacteria;p__Chloroflexota;c__Anaerolineae;o__Anaerolineales;f__EnvOPS12;g__Fen-1038;s__	RES_21_07_07_R1_SRF_MG_5447_2	50.9756257879294	NA	NA	NA	NA	NA				HD domain [PF13487.8]; HD domain [PF01966.24]; GAF domain [PF13185.8]; GAF domain [PF13492.8]; GAF domain [PF01590.28]		0	NA	NA
RES_21_08_16_R1_M1_MG_metabat2_2830	green	438	d__Bacteria;p__Chloroflexota;c__Dehalococcoidia;o__Dehalococcoidales;f__UBA2162;g__JACPPR01;s__	RES_21_08_16_R1_M1_MG_10628_4	50.957727923302	NA	NA	NA	NA	NA						0	NA	NA
RES_21_09_03_R3_SRF_MG_concoct_215	green	148	d__Bacteria;p__Eisenbacteria;c__RBG-16-71-46;o__SZUA-252;f__SZUA-252;g__SZUA-252;s__	RES_21_09_03_R3_SRF_MG_802_22	50.9529411821424	NA	NA	NA	NA	NA	K09458	3-oxoacyl-[acyl-carrier-protein] synthase II [EC:2.3.1.179]		Beta-ketoacyl synthase	N-terminal domain [PF00109.28]; Beta-ketoacyl synthase	C-terminal domain [PF02801.24]		0	NA	NA
RES_21_07_21_R3_SRF_MG_Bacteria_60_5	green	718	d__Bacteria;p__Myxococcota;c__Polyangia;o__Polyangiales;f__Polyangiaceae;g__FEN-1139;s__	RES_21_07_21_R3_SRF_MG_3165_7	50.9520437304784	NA	NA	NA	NA	NA				Transglycosylase associated protein [PF04226.15]		0	NA	NA
RES_21_09_03_R1_SRF_MG_concoct_127_sub	green	131	d__Bacteria;p__Chloroflexota;c__Anaerolineae;o__Anaerolineales;f__EnvOPS12;g__UBA12294;s__	RES_21_09_03_R1_SRF_MG_7197_4	50.9465266276136	NA	NA	NA	NA	NA						0	NA	NA
RES_21_08_16_R3_M1_MG_Anaeromyxobacter_73_19	green	134	d__Bacteria;p__Myxococcota;c__Myxococcia;o__Myxococcales;f__Anaeromyxobacteraceae;g__Anaeromyxobacter;s__	RES_21_08_16_R3_M1_MG_6645_9	50.9463904007028	NA	NA	NA	NA	NA	K05606	methylmalonyl-CoA/ethylmalonyl-CoA epimerase [EC:5.1.99.1]		Glyoxalase/Bleomycin resistance protein/Dioxygenase superfamily [PF13669.8]; Glyoxalase/Bleomycin resistance protein/Dioxygenase superfamily [PF00903.27]; Glyoxalase-like domain [PF13468.8]; Glyoxalase-like domain [PF18029.3]		0	NA	NA
RES_21_08_16_R2_SRF_MG_Acidobacteria_58_24	green	129	d__Bacteria;p__Acidobacteriota;c__Terriglobia;o__Terriglobales;f__SbA1;g__Sulfotelmatobacter;s__	RES_21_08_16_R2_SRF_MG_2_143	50.9407705700683	NA	NA	NA	NA	NA				Protein of unknown function (DUF2911) [PF11138.10]		0	NA	NA
RES_21_08_16_R1_SRF_MG_Gemmatimonadetes_65_6	green	164	d__Bacteria;p__Gemmatimonadota;c__Gemmatimonadetes;o__Gemmatimonadales;f__Gemmatimonadaceae;g__;s__	RES_21_08_16_R1_SRF_MG_56264_1	50.9316184555647	NA	NA	NA	NA	NA	K06282	hydrogenase small subunit [EC:1.12.99.6]		NiFe/NiFeSe hydrogenase small subunit C-terminal [PF14720.8]; NADH ubiquinone oxidoreductase	20 Kd subunit [PF01058.24]		0	NA	NA
RES_21_07_21_R3_SRF_MG_metabat2_19	green	103	d__Bacteria;p__Acidobacteriota;c__Thermoanaerobaculia;o__Gp7-AA8;f__Gp7-AA8;g__;s__	RES_21_07_21_R3_SRF_MG_65_10	50.9300855057752	NA	NA	NA	NA	NA	K03286	OmpA-OmpF porin	OOP family		OmpA family [PF00691.22]; Protein of unknown function (DUF3187) [PF11383.10]		0	NA	NA
RES_21_07_21_R3_SRF_MG_metabat2_19	green	103	d__Bacteria;p__Acidobacteriota;c__Thermoanaerobaculia;o__Gp7-AA8;f__Gp7-AA8;g__;s__	RES_21_07_21_R3_SRF_MG_775_23	50.9225075039894	NA	NA	NA	NA	NA	NA	NA	NA	NA	NA	NA	NA	NA
RES_21_09_03_R3_SRF_MG_metabat2_23	green	78	d__Bacteria;p__Pseudomonadota;c__Gammaproteobacteria;o__Burkholderiales;f__Usitatibacteraceae;g__Usitatibacter;s__	RES_21_09_03_R3_SRF_MG_198_10	50.9214479673667	NA	NA	NA	NA	NA	K01462	peptide deformylase [EC:3.5.1.88]		Polypeptide deformylase [PF01327.23]		0	NA	NA
RES_21_08_16_R3_M1_MG_Anaeromyxobacter_73_19	green	134	d__Bacteria;p__Myxococcota;c__Myxococcia;o__Myxococcales;f__Anaeromyxobacteraceae;g__Anaeromyxobacter;s__	RES_21_08_16_R3_M1_MG_13720_4	50.9041001029047	NA	NA	NA	NA	NA						0	NA	NA
RES_21_07_21_R3_SRF_MG_Betaproteobacteria_69_24	green	139	d__Bacteria;p__Pseudomonadota;c__Gammaproteobacteria;o__Burkholderiales;f__SG8-39;g__SCGC-AG-212-J23;s__	RES_21_07_21_R3_SRF_MG_305_33	50.902248592038	NA	NA	NA	NA	NA	K02357	elongation factor Ts		Elongation factor TS [PF00889.21]		0	NA	NA
RES_21_09_03_R3_SRF_MG_maxbin2_33	green	74	d__Bacteria;p__Chloroflexota;c__Anaerolineae;o__Anaerolineales;f__EnvOPS12;g__UBA12294;s__	RES_21_09_03_R3_SRF_MG_65_84	50.8991084178549	NA	NA	NA	NA	NA						0	NA	NA
RES_21_07_07_R1_SRF_MG_Chloroflexi_59_13	green	170	d__Bacteria;p__Chloroflexota;c__Anaerolineae;o__Anaerolineales;f__EnvOPS12;g__Fen-1038;s__	RES_21_07_07_R1_SRF_MG_126_21	50.8859506020989	NA	NA	NA	NA	NA	K03499	trk system potassium uptake protein		TrkA-N domain [PF02254.20]		0	NA	NA
RES_21_09_03_R3_SRF_MG_maxbin2_33	green	74	d__Bacteria;p__Chloroflexota;c__Anaerolineae;o__Anaerolineales;f__EnvOPS12;g__UBA12294;s__	RES_21_09_03_R3_SRF_MG_302_53	50.8761690233189	NA	NA	NA	NA	NA	K16924	K16924	K16924	energy-coupling factor transport system substrate-specific component; energy-coupling factor transport system substrate-specific component; energy-coupling factor transport system substrate-specific component		ECF-type riboflavin transporter	S component [PF07155.14]		0	NA	NA
RES_21_09_03_R3_SRF_MG_maxbin2_33	green	74	d__Bacteria;p__Chloroflexota;c__Anaerolineae;o__Anaerolineales;f__EnvOPS12;g__UBA12294;s__	RES_21_09_03_R3_SRF_MG_65_72	50.870922541534	NA	NA	NA	NA	NA						0	NA	NA
RES_21_09_03_R1_SRF_MG_Bacteria_57_5	green	140	d__Bacteria;p__Chloroflexota;c__Anaerolineae;o__UBA4142;f__UBA4142;g__JACQYF01;s__	RES_21_09_03_R1_SRF_MG_37318_1	50.866671324426	NA	NA	NA	NA	NA				Acyl-CoA dehydrogenase	N-terminal domain [PF02771.18]		0	NA	NA
RES_21_08_16_R3_M1_MG_metabat2_79	green	567	d__Bacteria;p__Planctomycetota;c__Phycisphaerae;o__Tepidisphaerales;f__Tepidisphaeraceae;g__;s__	RES_21_08_16_R3_M1_MG_74_47	50.8605948811208	NA	NA	NA	NA	NA						0	NA	NA
RES_21_06_09_R3_M1_MG_maxbin2_15_sub	green	150	d__Bacteria;p__Verrucomicrobiota;c__Verrucomicrobiae;o__Pedosphaerales;f__UBA8199;g__PSRM01;s__	RES_21_06_09_R3_M1_MG_161644_1	50.8540819934292	NA	NA	NA	NA	NA				E1-E2 ATPase [PF00122.22]; Cation transport ATPase (P-type) [PF13246.8]; haloacid dehalogenase-like hydrolase [PF00702.28]		0	NA	NA
RES_21_07_21_R3_SRF_MG_Bacteria_60_5	green	718	d__Bacteria;p__Myxococcota;c__Polyangia;o__Polyangiales;f__Polyangiaceae;g__FEN-1139;s__	RES_21_07_21_R3_SRF_MG_74310_1	50.8521458908715	NA	NA	NA	NA	NA				LptA/(LptD N-terminal domain) LPS transport protein [PF03968.16]		0	NA	NA
RES_21_09_03_R3_SRF_MG_concoct_215	green	148	d__Bacteria;p__Eisenbacteria;c__RBG-16-71-46;o__SZUA-252;f__SZUA-252;g__SZUA-252;s__	RES_21_09_03_R3_SRF_MG_8330_11	50.8467660873022	NA	NA	NA	NA	NA				Heavy-metal-associated domain [PF00403.28]		0	NA	NA
RES_21_08_16_R1_SRF_MG_RIF_CHLX_71_11	green	274	d__Bacteria;p__Chloroflexota;c__Limnocylindria;o__Limnocylindrales;f__CSP1-4;g__SPCO01;s__	RES_21_08_16_R1_SRF_MG_9038_11	50.840216867351	NA	NA	NA	NA	NA				Sigma-70 region 2 [PF04542.16]		0	NA	NA
RES_21_07_21_R2_M1_MG_Acidobacteriales_61_9	green	145	d__Bacteria;p__Acidobacteriota;c__Terriglobia;o__Terriglobales;f__JAIQFD01;g__JAIQFD01;s__	RES_21_07_21_R2_M1_MG_226_13	50.8375682768513	NA	NA	NA	NA	NA	K02902	large subunit ribosomal protein L28		Ribosomal L28 family [PF00830.21]		0	NA	NA
RES_21_09_03_R3_SRF_MG_metabat2_23	green	78	d__Bacteria;p__Pseudomonadota;c__Gammaproteobacteria;o__Burkholderiales;f__Usitatibacteraceae;g__Usitatibacter;s__	RES_21_09_03_R3_SRF_MG_258_66	50.8245640349216	NA	NA	NA	NA	NA	K00626	acetyl-CoA C-acetyltransferase [EC:2.3.1.9]		Thiolase	N-terminal domain [PF00108.25]; Thiolase	C-terminal domain [PF02803.20]		0	NA	NA
RES_21_06_09_R3_M1_MG_maxbin2_15_sub	green	150	d__Bacteria;p__Verrucomicrobiota;c__Verrucomicrobiae;o__Pedosphaerales;f__UBA8199;g__PSRM01;s__	RES_21_06_09_R3_M1_MG_147027_2	50.8066886934922	NA	NA	NA	NA	NA	K08642	LasA protease [EC:3.4.24.-]	MER1215498 - subfamily M23A unassigned peptidases () [M23.UPA]#M23A#{peptidase unit: 233-397}~source OGO41276~	Peptidase family M23 [PF01551.24]		0	NA	NA
RES_21_10_01_R1_M1_MG_Chloroflexi_54_7	green	370	d__Bacteria;p__Chloroflexota;c__Anaerolineae;o__Anaerolineales;f__EnvOPS12;g__UBA12294;s__	RES_21_10_01_R1_M1_MG_1184_8	50.8014343492985	NA	NA	NA	NA	NA						0	NA	NA
RES_21_07_21_R3_SRF_MG_Betaproteobacteria_69_24	green	139	d__Bacteria;p__Pseudomonadota;c__Gammaproteobacteria;o__Burkholderiales;f__SG8-39;g__SCGC-AG-212-J23;s__	RES_21_07_21_R3_SRF_MG_147_41	50.7936744804673	NA	NA	NA	NA	NA						0	NA	NA
RES_21_07_21_R3_M1_MG_concoct_163	green	539	d__Bacteria;p__Pseudomonadota;c__Gammaproteobacteria;o__Burkholderiales;f__Rhodocyclaceae;g__Azonexus;s__	RES_21_07_21_R3_M1_MG_1307_13	50.791674830805	NA	NA	NA	NA	NA	K02115	F-type H+-transporting ATPase subunit gamma		ATP synthase [PF00231.21]		0	NA	NA
RES_21_09_03_R3_SRF_MG_metabat2_107	green	173	d__Bacteria;p__Pseudomonadota;c__Gammaproteobacteria;o__Burkholderiales;f__SG8-39;g__SCGC-AG-212-J23;s__	RES_21_09_03_R3_SRF_MG_11443_6	50.7902978236751	NA	NA	NA	NA	NA				Family of unknown function (DUF6448) [PF20046.1]		0	NA	NA
RES_21_08_16_R3_M1_MG_Bacteria_57_6	green	416	d__Bacteria;p__Verrucomicrobiota;c__Verrucomicrobiae;o__Pedosphaerales;f__UBA8199;g__JAJYHY01;s__	RES_21_08_16_R3_M1_MG_8225_1	50.7901988312659	NA	NA	NA	NA	NA	K07798	K15727	membrane fusion protein	copper/silver efflux system; membrane fusion protein	heavy metal efflux system		Barrel-sandwich domain of CusB or HlyD membrane-fusion [PF16576.7]; Cation efflux system protein CusB domain 1 [PF00529.22]; HlyD family secretion protein [PF13437.8]; Heavy metal binding domain [PF19335.1]		0	NA	NA
RES_21_09_03_R3_SRF_MG_metabat2_23	green	78	d__Bacteria;p__Pseudomonadota;c__Gammaproteobacteria;o__Burkholderiales;f__Usitatibacteraceae;g__Usitatibacter;s__	RES_21_09_03_R3_SRF_MG_1057_36	50.7877802911651	Nitrogen cycling	Nitrate reduction	nitrate reductase / nitrite oxidoreductase	beta subunit	narH	NA	K00371	nitrate reductase / nitrite oxidoreductase	beta subunit [EC:1.7.5.1 1.7.99.-]		4Fe-4S dicluster domain [PF13247.8]; Respiratory nitrate reductase beta C-terminal [PF14711.8]; 4Fe-4S dicluster domain [PF14697.8]; 4Fe-4S dicluster domain [PF13237.8]		0	NA	NA
RES_21_07_21_R3_SRF_MG_Betaproteobacteria_69_24	green	139	d__Bacteria;p__Pseudomonadota;c__Gammaproteobacteria;o__Burkholderiales;f__SG8-39;g__SCGC-AG-212-J23;s__	RES_21_07_21_R3_SRF_MG_385_19	50.7815376237717	NA	NA	NA	NA	NA	K01356	repressor LexA [EC:3.4.21.88]	MER1324092 - family S24 unassigned peptidases () [S24.UPW]#S24#{peptidase unit: 92-209}~source OGA09020~	LexA DNA binding domain [PF01726.18]; Peptidase S24-like [PF00717.25]		0	NA	NA
RES_21_08_16_R2_M1_MG_Micromonosporales_72_11	green	501	d__Bacteria;p__Actinomycetota;c__Actinomycetia;o__Mycobacteriales;f__Micromonosporaceae;g__Planosporangium;s__	RES_21_08_16_R2_M1_MG_5266_6	50.7803050775973	NA	NA	NA	NA	NA				Rho termination factor	N-terminal domain [PF07498.14]		0	NA	NA
RES_21_05_11_R2_SRF_MG_maxbin2_51_sub	green	154	d__Bacteria;p__Acidobacteriota;c__Thermoanaerobaculia;o__Gp7-AA8;f__Gp7-AA8;g__;s__	RES_21_05_11_R2_SRF_MG_150333_2	50.7758121030978	NA	NA	NA	NA	NA				Outer membrane lipoprotein [PF13525.8]		0	NA	NA
RES_21_09_03_R3_SRF_MG_metabat2_691	green	161	d__Bacteria;p__Acidobacteriota;c__Vicinamibacteria;o__Vicinamibacterales;f__UBA2999;g__Gp6-AA40;s__	RES_21_09_03_R3_SRF_MG_24796_8	50.7744613599127	NA	NA	NA	NA	NA						0	NA	NA
RES_21_08_16_R1_SRF_MG_concoct_188_sub	green	137	d__Bacteria;p__Desulfobacterota_B;c__Binatia;o__UBA9968;f__UBA9968;g__;s__	RES_21_08_16_R1_SRF_MG_10511_2	50.7674142659864	NA	NA	NA	NA	NA						0	NA	NA
RES_21_07_21_R3_SRF_MG_Betaproteobacteria_69_24	green	139	d__Bacteria;p__Pseudomonadota;c__Gammaproteobacteria;o__Burkholderiales;f__SG8-39;g__SCGC-AG-212-J23;s__	RES_21_07_21_R3_SRF_MG_7180_10	50.7641079348558	NA	NA	NA	NA	NA	K22042	ArsR family transcriptional regulator	virulence genes transcriptional regulator		Bacterial regulatory protein	arsR family [PF01022.22]; Helix-turn-helix domain [PF12840.9]		0	NA	NA
RES_21_08_16_R2_SRF_MG_Acidobacteria_58_24	green	129	d__Bacteria;p__Acidobacteriota;c__Terriglobia;o__Terriglobales;f__SbA1;g__Sulfotelmatobacter;s__	RES_21_08_16_R2_SRF_MG_14_81	50.7435152883268	NA	NA	NA	NA	NA	K03116	sec-independent protein translocase protein TatA		mttA/Hcf106 family [PF02416.18]		0	NA	NA
RES_21_09_03_R3_SRF_MG_metabat2_23	green	78	d__Bacteria;p__Pseudomonadota;c__Gammaproteobacteria;o__Burkholderiales;f__Usitatibacteraceae;g__Usitatibacter;s__	RES_21_09_03_R3_SRF_MG_3014_12	50.7287300722615	NA	NA	NA	NA	NA	K06077	outer membrane lipoprotein SlyB		Glycine zipper 2TM domain [PF05433.17]		0	NA	NA
RES_21_08_16_R1_SRF_MG_Bacteria_58_8	green	128	d__Bacteria;p__Chloroflexota;c__Anaerolineae;o__Aggregatilineales;f__UBA2796;g__JAJPHV01;s__	RES_21_08_16_R1_SRF_MG_4425_10	50.7246446370897	NA	NA	NA	NA	NA			MER0236039 - subfamily M23B non-peptidase homologues (Thermoanaerobacter brockii) [M23.UNB]#M23B#{peptidase unit: 51-168}~source YP_004185452~	LysM domain [PF01476.22]	CBM50 Modules of approx. 50 residues found attached to various enzymes from families GH18	GH19	GH23	GH24	GH25 and GH73	i.e. enzymes cleaving either chitin or peptidoglycan. Binding to chitopentaose demonstrated in the case of Pteris ryukyuensis chitinase A [Ohnuma T et al. (2008) J. Biol. Chem. 283:5178-87 (PMID: 18083709)]. CBM50 modules are also found in a multitude of other enzymes targeting the petidoglycan such as peptidases and amidases. These enzymes are not reported in the list below. [CBM50]; CBM50 Modules of approx. 50 residues found attached to various enzymes from families GH18	GH19	GH23	GH24	GH25 and GH73	i.e. enzymes cleaving either chitin or peptidoglycan. Binding to chitopentaose demonstrated in the case of Pteris ryukyuensis chitinase A [Ohnuma T et al. (2008) J. Biol. Chem. 283:5178-87 (PMID: 18083709)]. CBM50 modules are also found in a multitude of other enzymes targeting the petidoglycan such as peptidases and amidases. These enzymes are not reported in the list below. [CBM50]; CBM50 Modules of approx. 50 residues found attached to various enzymes from families GH18	GH19	GH23	GH24	GH25 and GH73	i.e. enzymes cleaving either chitin or peptidoglycan. Binding to chitopentaose demonstrated in the case of Pteris ryukyuensis chitinase A [Ohnuma T et al. (2008) J. Biol. Chem. 283:5178-87 (PMID: 18083709)]. CBM50 modules are also found in a multitude of other enzymes targeting the petidoglycan such as peptidases and amidases. These enzymes are not reported in the list below. [CBM50]	0	NA	NA
RES_21_07_07_R3_M1_MG_Myxococcales_70_10	green	132	d__Bacteria;p__Myxococcota;c__Myxococcia;o__Myxococcales;f__40CM-4-68-19;g__40CM-4-68-19;s__	RES_21_07_07_R3_M1_MG_767_6	50.7065931277014	NA	NA	NA	NA	NA	K01918	pantoate--beta-alanine ligase [EC:6.3.2.1]		Pantoate-beta-alanine ligase [PF02569.17]		0	NA	NA
RES_21_08_16_R3_M1_MG_concoct_93_sub	green	329	d__Bacteria;p__Acidobacteriota;c__Terriglobia;o__Terriglobales;f__SbA1;g__;s__	RES_21_08_16_R3_M1_MG_1681_20	50.6943476049569	NA	NA	NA	NA	NA						0	NA	NA
RES_21_07_21_R3_SRF_MG_Betaproteobacteria_69_24	green	139	d__Bacteria;p__Pseudomonadota;c__Gammaproteobacteria;o__Burkholderiales;f__SG8-39;g__SCGC-AG-212-J23;s__	RES_21_07_21_R3_SRF_MG_1739_6	50.6783677803932	NA	NA	NA	NA	NA						0	NA	NA
RES_21_08_16_R1_SRF_MG_concoct_200_sub	green	149	d__Bacteria;p__Chloroflexota;c__Anaerolineae;o__Anaerolineales;f__EnvOPS12;g__OLB14;s__	RES_21_08_16_R1_SRF_MG_11530_8	50.6738900308838	NA	NA	NA	NA	NA						0	NA	NA
RES_21_08_16_R1_SRF_MG_Bacteria_58_8	green	128	d__Bacteria;p__Chloroflexota;c__Anaerolineae;o__Aggregatilineales;f__UBA2796;g__JAJPHV01;s__	RES_21_08_16_R1_SRF_MG_4532_5	50.6711539476704	NA	NA	NA	NA	NA						0	NA	NA
RES_21_10_01_R1_M1_MG_Bacteria_72_9	green	232	d__Bacteria;p__Acidobacteriota;c__Vicinamibacteria;o__Fen-336;f__Fen-336;g__AA29;s__	RES_21_10_01_R1_M1_MG_2758_14	50.6701345604947	NA	NA	NA	NA	NA	K04063	lipoyl-dependent peroxiredoxin [EC:1.11.1.28]		OsmC-like protein [PF02566.21]		0	NA	NA
RES_21_07_07_R3_M1_MG_Myxococcales_70_10	green	132	d__Bacteria;p__Myxococcota;c__Myxococcia;o__Myxococcales;f__40CM-4-68-19;g__40CM-4-68-19;s__	RES_21_07_07_R3_M1_MG_11568_4	50.6652224084218	NA	NA	NA	NA	NA						0	NA	NA
RES_21_10_01_R1_M2_MG_Betaproteobacteria_62_19	green	165	d__Bacteria;p__Pseudomonadota;c__Gammaproteobacteria;o__Burkholderiales;f__SG8-41;g__;s__	RES_21_10_01_R1_M2_MG_264_27	50.6608773437432	NA	NA	NA	NA	NA						0	NA	NA
RES_21_07_21_R3_SRF_MG_Chloroflexi_60_7	green	156	d__Bacteria;p__Chloroflexota;c__Anaerolineae;o__Anaerolineales;f__EnvOPS12;g__Fen-1038;s__	RES_21_07_21_R3_SRF_MG_18928_5	50.6603769752271	NA	NA	NA	NA	NA						0	NA	NA
RES_21_07_21_R3_M1_MG_Acidobacteria_62_7	green	130	d__Bacteria;p__Acidobacteriota;c__Terriglobia;o__Terriglobales;f__JAIQGF01;g__;s__	RES_21_07_21_R3_M1_MG_4617_3	50.6560682605622	NA	NA	NA	NA	NA						0	NA	NA
RES_21_07_21_R3_SRF_MG_Bacteria_60_5	green	718	d__Bacteria;p__Myxococcota;c__Polyangia;o__Polyangiales;f__Polyangiaceae;g__FEN-1139;s__	RES_21_07_21_R3_SRF_MG_167623_3	50.6434612268608	NA	NA	NA	NA	NA				Protein of unknown function (DUF2934) [PF11154.10]		0	NA	NA
RES_21_10_01_R1_M1_MG_Actinobacteria_69_7	green	390	d__Bacteria;p__Actinomycetota;c__Actinomycetia;o__Streptosporangiales;f__Streptosporangiaceae;g__Chersky-822;s__	RES_21_10_01_R1_M1_MG_4639_12	50.628085848627	NA	NA	NA	NA	NA				Domain of unknown function (DUF1918) [PF08940.13]		0	NA	NA
RES_21_08_16_R2_SRF_MG_Acidobacteria_58_24	green	129	d__Bacteria;p__Acidobacteriota;c__Terriglobia;o__Terriglobales;f__SbA1;g__Sulfotelmatobacter;s__	RES_21_08_16_R2_SRF_MG_873_9	50.6266372995833	NA	NA	NA	NA	NA				Glycosyl hydrolase family 20	domain 2 [PF02838.17]		0	NA	NA
RES_21_10_01_R1_M1_MG_Actinobacteria_69_7	green	390	d__Bacteria;p__Actinomycetota;c__Actinomycetia;o__Streptosporangiales;f__Streptosporangiaceae;g__Chersky-822;s__	RES_21_10_01_R1_M1_MG_10551_10	50.6241068462243	NA	NA	NA	NA	NA	K02518	translation initiation factor IF-1		Translation initiation factor 1A / IF-1 [PF01176.21]		0	NA	NA
RES_21_06_09_R3_M1_MG_RIFCSPLOWO2_12_FULL_Betaproteobacteria_65_14_curated_66_12	green	193	d__Bacteria;p__Pseudomonadota;c__Gammaproteobacteria;o__Burkholderiales;f__SG8-39;g__SCGC-AG-212-J23;s__	RES_21_06_09_R3_M1_MG_658_14	50.6188498034424	NA	NA	NA	NA	NA	K04751	nitrogen regulatory protein P-II 1		Nitrogen regulatory protein P-II [PF00543.24]		0	NA	NA
RES_21_07_21_R3_SRF_MG_Betaproteobacteria_69_24	green	139	d__Bacteria;p__Pseudomonadota;c__Gammaproteobacteria;o__Burkholderiales;f__SG8-39;g__SCGC-AG-212-J23;s__	RES_21_07_21_R3_SRF_MG_305_53	50.6054444918513	NA	NA	NA	NA	NA				Domain of unknown function (DUF4124) [PF13511.8]		0	NA	NA
RES_21_08_16_R2_SRF_MG_Acidobacteria_58_24	green	129	d__Bacteria;p__Acidobacteriota;c__Terriglobia;o__Terriglobales;f__SbA1;g__Sulfotelmatobacter;s__	RES_21_08_16_R2_SRF_MG_37_6	50.6027507944164	NA	NA	NA	NA	NA	K03210	preprotein translocase subunit YajC		Preprotein translocase subunit [PF02699.17]		0	NA	NA
RES_21_09_03_R1_SRF_MG_concoct_74	green	494	d__Bacteria;p__Myxococcota;c__Polyangia;o__Haliangiales;f__;g__;s__	RES_21_09_03_R1_SRF_MG_46248_2	50.5992897581816	NA	NA	NA	NA	NA						0	NA	NA
RES_21_09_03_R3_SRF_MG_concoct_51_sub	green	332	d__Bacteria;p__Chloroflexota;c__Anaerolineae;o__Aggregatilineales;f__UBA2796;g__JAJPHV01;s__	RES_21_09_03_R3_SRF_MG_7343_9	50.5964787061707	NA	NA	NA	NA	NA				Bacterial extracellular solute-binding protein [PF01547.27]; Bacterial extracellular solute-binding protein [PF13416.8]		0	NA	NA
RES_21_08_16_R1_SRF_MG_Actinobacteria_69_12	green	136	d__Bacteria;p__Actinomycetota;c__Actinomycetia;o__Mycobacteriales;f__Micromonosporaceae;g__JAEZGP01;s__	RES_21_08_16_R1_SRF_MG_17217_6	50.591314851545	NA	NA	NA	NA	NA	K04749	anti-sigma B factor antagonist		STAS domain [PF13466.8]; STAS domain [PF01740.23]		0	NA	NA
RES_21_08_16_R1_SRF_MG_Actinobacteria_69_12	green	136	d__Bacteria;p__Actinomycetota;c__Actinomycetia;o__Mycobacteriales;f__Micromonosporaceae;g__JAEZGP01;s__	RES_21_08_16_R1_SRF_MG_842_38	50.5752617976393	NA	NA	NA	NA	NA						0	NA	NA
RES_21_08_16_R3_M1_MG_Anaeromyxobacter_73_19	green	134	d__Bacteria;p__Myxococcota;c__Myxococcia;o__Myxococcales;f__Anaeromyxobacteraceae;g__Anaeromyxobacter;s__	RES_21_08_16_R3_M1_MG_23362_2	50.5678148288604	NA	NA	NA	NA	NA	K00332	NADH-quinone oxidoreductase subunit C [EC:7.1.1.2]		Respiratory-chain NADH dehydrogenase	30 Kd subunit [PF00329.21]		0	NA	NA
RES_21_09_03_R3_SRF_MG_maxbin2_33	green	74	d__Bacteria;p__Chloroflexota;c__Anaerolineae;o__Anaerolineales;f__EnvOPS12;g__UBA12294;s__	RES_21_09_03_R3_SRF_MG_513_33	50.5589717434762	NA	NA	NA	NA	NA						0	NA	NA
RES_21_09_03_R1_SRF_MG_concoct_127_sub	green	131	d__Bacteria;p__Chloroflexota;c__Anaerolineae;o__Anaerolineales;f__EnvOPS12;g__UBA12294;s__	RES_21_09_03_R1_SRF_MG_1355_4	50.5578055302156	NA	NA	NA	NA	NA			MER0956472 - subfamily S1A unassigned peptidases (Terrabacter sp. 28) [S01.UPA]#S01A#{peptidase unit: 52-244}~source A0A0F0EJV1~	Trypsin [PF00089.28]		0	NA	NA
RES_21_07_07_R1_SRF_MG_Chloroflexi_59_13	green	170	d__Bacteria;p__Chloroflexota;c__Anaerolineae;o__Anaerolineales;f__EnvOPS12;g__Fen-1038;s__	RES_21_07_07_R1_SRF_MG_1300_1	50.5556770576403	NA	NA	NA	NA	NA	K00058	D-3-phosphoglycerate dehydrogenase / 2-oxoglutarate reductase [EC:1.1.1.95 1.1.1.399]		D-isomer specific 2-hydroxyacid dehydrogenase	NAD binding domain [PF02826.21]; D-isomer specific 2-hydroxyacid dehydrogenase	catalytic domain [PF00389.32]		0	NA	NA
RES_21_08_16_R1_SRF_MG_concoct_188_sub	green	137	d__Bacteria;p__Desulfobacterota_B;c__Binatia;o__UBA9968;f__UBA9968;g__;s__	RES_21_08_16_R1_SRF_MG_69553_4	50.5528523931369	NA	NA	NA	NA	NA						0	NA	NA
RES_21_09_03_R3_SRF_MG_maxbin2_33	green	74	d__Bacteria;p__Chloroflexota;c__Anaerolineae;o__Anaerolineales;f__EnvOPS12;g__UBA12294;s__	RES_21_09_03_R3_SRF_MG_234_35	50.5498332264931	NA	NA	NA	NA	NA				NADH ubiquinone oxidoreductase	20 Kd subunit [PF01058.24]		0	NA	NA
RES_21_08_16_R3_M1_MG_Anaeromyxobacter_73_19	green	134	d__Bacteria;p__Myxococcota;c__Myxococcia;o__Myxococcales;f__Anaeromyxobacteraceae;g__Anaeromyxobacter;s__	RES_21_08_16_R3_M1_MG_1064_9	50.548963425765	NA	NA	NA	NA	NA				REJ domain [PF02010.17]		0	NA	NA
RES_21_08_16_R1_SRF_MG_Bacteria_58_8	green	128	d__Bacteria;p__Chloroflexota;c__Anaerolineae;o__Aggregatilineales;f__UBA2796;g__JAJPHV01;s__	RES_21_08_16_R1_SRF_MG_6817_3	50.5478264364963	NA	NA	NA	NA	NA	K02027	multiple sugar transport system substrate-binding protein		Bacterial extracellular solute-binding protein [PF01547.27]; Bacterial extracellular solute-binding protein [PF13416.8]		0	NA	NA
RES_21_10_01_R3_M1_MG_Gemmatimonadetes_70_16	green	220	d__Bacteria;p__Gemmatimonadota;c__Gemmatimonadetes;o__Gemmatimonadales;f__GWC2-71-9;g__;s__	RES_21_10_01_R3_M1_MG_3311_5	50.5345546836987	NA	NA	NA	NA	NA				Domain of unknown function (DUF4382) [PF14321.8]; CarboxypepD_reg-like domain [PF13715.8]; Carboxypeptidase regulatory-like domain [PF13620.8]		0	NA	NA
RES_21_08_16_R2_M1_MG_Micromonosporales_72_11	green	501	d__Bacteria;p__Actinomycetota;c__Actinomycetia;o__Mycobacteriales;f__Micromonosporaceae;g__Planosporangium;s__	RES_21_08_16_R2_M1_MG_8997_4	50.53414895544	NA	NA	NA	NA	NA						0	NA	NA
RES_21_08_16_R2_SRF_MG_Acidobacteria_58_24	green	129	d__Bacteria;p__Acidobacteriota;c__Terriglobia;o__Terriglobales;f__SbA1;g__Sulfotelmatobacter;s__	RES_21_08_16_R2_SRF_MG_3735_8	50.5339533646825	NA	NA	NA	NA	NA	K03073	preprotein translocase subunit SecE		SecE/Sec61-gamma subunits of protein translocation complex [PF00584.22]		0	NA	NA
RES_21_10_01_R1_M1_MG_Chloroflexi_49_32	green	141	d__Bacteria;p__Chloroflexota;c__Anaerolineae;o__Anaerolineales;f__EnvOPS12;g__UBA12294;s__	RES_21_10_01_R1_M1_MG_2053_9	50.5229398213377	NA	NA	NA	NA	NA						0	NA	NA
RES_21_09_03_R3_SRF_MG_concoct_51_sub	green	332	d__Bacteria;p__Chloroflexota;c__Anaerolineae;o__Aggregatilineales;f__UBA2796;g__JAJPHV01;s__	RES_21_09_03_R3_SRF_MG_5039_4	50.5228589174376	NA	NA	NA	NA	NA	K07684	K11618	two-component system	NarL family	nitrate/nitrite response regulator NarL; two-component system	NarL family	response regulator LiaR		Response regulator receiver domain [PF00072.26]; Bacterial regulatory proteins	luxR family [PF00196.21]		0	NA	NA
RES_21_08_16_R3_M1_MG_Bacteria_57_7	green	327	d__Bacteria;p__Chloroflexota;c__Anaerolineae;o__Aggregatilineales;f__UBA3940;g__JAHEME01;s__	RES_21_08_16_R3_M1_MG_1865_16	50.516714202929	NA	NA	NA	NA	NA	K02034	peptide/nickel transport system permease protein		N-terminal TM domain of oligopeptide transport permease C [PF12911.9]		0	NA	NA
RES_21_07_21_R3_M1_MG_Acidobacteria_62_7	green	130	d__Bacteria;p__Acidobacteriota;c__Terriglobia;o__Terriglobales;f__JAIQGF01;g__;s__	RES_21_07_21_R3_M1_MG_22170_7	50.5152468000142	NA	NA	NA	NA	NA	K02904	large subunit ribosomal protein L29		Ribosomal L29 protein [PF00831.25]		0	NA	NA
RES_21_07_07_R3_M1_MG_Myxococcales_70_10	green	132	d__Bacteria;p__Myxococcota;c__Myxococcia;o__Myxococcales;f__40CM-4-68-19;g__40CM-4-68-19;s__	RES_21_07_07_R3_M1_MG_2035_6	50.5107721207803	NA	NA	NA	NA	NA	K03744	LemA protein		LemA family [PF04011.14]		0	NA	NA
RES_21_08_16_R1_SRF_MG_Bacteria_58_8	green	128	d__Bacteria;p__Chloroflexota;c__Anaerolineae;o__Aggregatilineales;f__UBA2796;g__JAJPHV01;s__	RES_21_08_16_R1_SRF_MG_6364_12	50.5098526923663	NA	NA	NA	NA	NA	K07667	two-component system	OmpR family	KDP operon response regulator KdpE		Response regulator receiver domain [PF00072.26]; Transcriptional regulatory protein	C terminal [PF00486.30]		0	NA	NA
RES_21_08_16_R1_SRF_MG_concoct_158_sub	green	195	d__Bacteria;p__Desulfobacterota_B;c__Binatia;o__UBA9968;f__UBA9968;g__DP-20;s__	RES_21_08_16_R1_SRF_MG_2044_9	50.4955553190242	NA	NA	NA	NA	NA						0	NA	NA
RES_21_07_21_R3_M1_MG_Acidobacteria_62_7	green	130	d__Bacteria;p__Acidobacteriota;c__Terriglobia;o__Terriglobales;f__JAIQGF01;g__;s__	RES_21_07_21_R3_M1_MG_10773_4	50.4824628072652	NA	NA	NA	NA	NA	K01849	methylmalonyl-CoA mutase	C-terminal domain [EC:5.4.99.2]		B12 binding domain [PF02310.21]		0	NA	NA
RES_21_09_03_R3_SRF_MG_concoct_215	green	148	d__Bacteria;p__Eisenbacteria;c__RBG-16-71-46;o__SZUA-252;f__SZUA-252;g__SZUA-252;s__	RES_21_09_03_R3_SRF_MG_3599_5	50.4773793454347	NA	NA	NA	NA	NA	K01703	3-isopropylmalate/(R)-2-methylmalate dehydratase large subunit [EC:4.2.1.33 4.2.1.35]		Aconitase family (aconitate hydratase) [PF00330.22]		0	NA	NA
RES_21_08_16_R2_M1_MG_Micromonosporales_72_11	green	501	d__Bacteria;p__Actinomycetota;c__Actinomycetia;o__Mycobacteriales;f__Micromonosporaceae;g__Planosporangium;s__	RES_21_08_16_R2_M1_MG_24425_1	50.4684538740573	NA	NA	NA	NA	NA				Protein of unknown function (DUF3052) [PF11253.10]		0	NA	NA
RES_21_07_21_R3_M1_MG_Gemmatimonadetes_70_11	green	225	d__Bacteria;p__Gemmatimonadota;c__Gemmatimonadetes;o__Gemmatimonadales;f__GWC2-71-9;g__13-1-40CM-70-15;s__	RES_21_07_21_R3_M1_MG_142_13	50.4638926086749	NA	NA	NA	NA	NA						0	NA	NA
RES_21_06_09_R3_M1_MG_metabat2_3567_sub	green	592	d__Bacteria;p__AABM5-125-24;c__RPQS01;o__RPQS01;f__RPQS01;g__;s__	RES_21_06_09_R3_M1_MG_34429_2	50.4549717834057	NA	NA	NA	NA	NA						0	NA	NA
RES_21_07_21_R3_SRF_MG_Betaproteobacteria_69_24	green	139	d__Bacteria;p__Pseudomonadota;c__Gammaproteobacteria;o__Burkholderiales;f__SG8-39;g__SCGC-AG-212-J23;s__	RES_21_07_21_R3_SRF_MG_64_112	50.451640764369	NA	NA	NA	NA	NA	K13643	Rrf2 family transcriptional regulator	iron-sulfur cluster assembly transcription factor		Iron-dependent Transcriptional regulator [PF02082.22]		0	NA	NA
RES_21_09_03_R3_SRF_MG_metabat2_23	green	78	d__Bacteria;p__Pseudomonadota;c__Gammaproteobacteria;o__Burkholderiales;f__Usitatibacteraceae;g__Usitatibacter;s__	RES_21_09_03_R3_SRF_MG_73_67	50.4484666430474	NA	NA	NA	NA	NA	K01265	methionyl aminopeptidase [EC:3.4.11.18]	MER0492797 - subfamily M24A unassigned peptidases () [M24.UPA]#M24A#{peptidase unit: 1-264}~source PKO91703~	Metallopeptidase family M24 [PF00557.26]		0	NA	NA
RES_21_07_21_R3_SRF_MG_Betaproteobacteria_69_24	green	139	d__Bacteria;p__Pseudomonadota;c__Gammaproteobacteria;o__Burkholderiales;f__SG8-39;g__SCGC-AG-212-J23;s__	RES_21_07_21_R3_SRF_MG_555_43	50.4473233994688	NA	NA	NA	NA	NA				DGC domain [PF08859.13]		0	NA	NA
RES_21_08_16_R1_SRF_MG_Bacteria_58_8	green	128	d__Bacteria;p__Chloroflexota;c__Anaerolineae;o__Aggregatilineales;f__UBA2796;g__JAJPHV01;s__	RES_21_08_16_R1_SRF_MG_43789_2	50.4466826215089	NA	NA	NA	NA	NA						0	NA	NA
RES_21_08_16_R3_M1_MG_Anaeromyxobacter_73_19	green	134	d__Bacteria;p__Myxococcota;c__Myxococcia;o__Myxococcales;f__Anaeromyxobacteraceae;g__Anaeromyxobacter;s__	RES_21_08_16_R3_M1_MG_2955_4	50.4431443389361	NA	NA	NA	NA	NA	K21395	TRAP-type transport system periplasmic protein		Bacterial extracellular solute-binding protein	family 7 [PF03480.15]		0	NA	NA
RES_21_10_01_R1_M1_MG_Chloroflexi_49_32	green	141	d__Bacteria;p__Chloroflexota;c__Anaerolineae;o__Anaerolineales;f__EnvOPS12;g__UBA12294;s__	RES_21_10_01_R1_M1_MG_24413_2	50.4407940134255	NA	NA	NA	NA	NA	K01533	P-type Cu2+ transporter [EC:7.2.2.9]		haloacid dehalogenase-like hydrolase [PF00702.28]; E1-E2 ATPase [PF00122.22]; haloacid dehalogenase-like hydrolase [PF12710.9]		0	NA	NA
RES_21_08_16_R3_M1_MG_Proteobacteria_71_12	green	216	d__Bacteria;p__Myxococcota;c__Polyangia;o__Haliangiales;f__Haliangiaceae;g__JABFXX01;s__	RES_21_08_16_R3_M1_MG_3026_3	50.4335098539019	NA	NA	NA	NA	NA						0	NA	NA
RES_21_09_03_R1_SRF_MG_concoct_74	green	494	d__Bacteria;p__Myxococcota;c__Polyangia;o__Haliangiales;f__;g__;s__	RES_21_09_03_R1_SRF_MG_8442_5	50.4198772829158	NA	NA	NA	NA	NA	K03544	ATP-dependent Clp protease ATP-binding subunit ClpX		AAA domain (Cdc48 subfamily) [PF07724.16]; ClpX C4-type zinc finger [PF06689.15]; ATPase family associated with various cellular activities (AAA) [PF00004.31]; C-terminal	D2-small domain	of ClpB protein [PF10431.11]; AAA domain (dynein-related subfamily) [PF07728.16]; Holliday junction DNA helicase RuvB P-loop domain [PF05496.14]; Sigma-54 interaction domain [PF00158.28]		0	NA	NA
RES_21_08_16_R2_M1_MG_Micromonosporales_72_11	green	501	d__Bacteria;p__Actinomycetota;c__Actinomycetia;o__Mycobacteriales;f__Micromonosporaceae;g__Planosporangium;s__	RES_21_08_16_R2_M1_MG_576_3	50.4087341050558	NA	NA	NA	NA	NA	K01621	xylulose-5-phosphate/fructose-6-phosphate phosphoketolase [EC:4.1.2.9 4.1.2.22]		XFP N-terminal domain [PF09364.12]; XFP C-terminal domain [PF09363.12]; D-xylulose 5-phosphate/D-fructose 6-phosphate phosphoketolase [PF03894.17]		0	NA	NA
RES_21_10_01_R3_M1_MG_metabat2_1990	green	557	d__Bacteria;p__Actinomycetota;c__Actinomycetia;o__Mycobacteriales;f__Micromonosporaceae;g__Planosporangium;s__	RES_21_10_01_R3_M1_MG_10219_3	50.4021337850186	NA	NA	NA	NA	NA	K02483	two-component system	OmpR family	response regulator		Response regulator receiver domain [PF00072.26]; Transcriptional regulatory protein	C terminal [PF00486.30]		0	NA	NA
RES_21_10_01_R1_M2_MG_Betaproteobacteria_62_19	green	165	d__Bacteria;p__Pseudomonadota;c__Gammaproteobacteria;o__Burkholderiales;f__SG8-41;g__;s__	RES_21_10_01_R1_M2_MG_19_14	50.3996006498105	NA	NA	NA	NA	NA	K08982	putative membrane protein				0	NA	NA
RES_21_07_07_R3_M1_MG_Myxococcales_70_10	green	132	d__Bacteria;p__Myxococcota;c__Myxococcia;o__Myxococcales;f__40CM-4-68-19;g__40CM-4-68-19;s__	RES_21_07_07_R3_M1_MG_5042_2	50.398543789541	NA	NA	NA	NA	NA	K03088	RNA polymerase sigma-70 factor	ECF subfamily		ECF sigma factor [PF07638.13]; Sigma-70 region 2 [PF04542.16]; Sigma-70	region 4 [PF08281.14]; Sigma-70	region 4 [PF04545.18]		0	NA	NA
RES_21_08_16_R2_SRF_MG_Acidobacteria_58_24	green	129	d__Bacteria;p__Acidobacteriota;c__Terriglobia;o__Terriglobales;f__SbA1;g__Sulfotelmatobacter;s__	RES_21_08_16_R2_SRF_MG_3_4	50.3903056231671	NA	NA	NA	NA	NA	K18122	4-hydroxybutyrate CoA-transferase [EC:2.8.3.-]		Acetyl-CoA hydrolase/transferase C-terminal domain [PF13336.8]; Acetyl-CoA hydrolase/transferase N-terminal domain [PF02550.17]		0	NA	NA
RES_21_08_16_R1_SRF_MG_Actinobacteria_69_12	green	136	d__Bacteria;p__Actinomycetota;c__Actinomycetia;o__Mycobacteriales;f__Micromonosporaceae;g__JAEZGP01;s__	RES_21_08_16_R1_SRF_MG_753_20	50.3740228757246	NA	NA	NA	NA	NA				PAC2 family [PF09754.11]		0	NA	NA
RES_21_10_01_R3_M1_MG_metabat2_1990	green	557	d__Bacteria;p__Actinomycetota;c__Actinomycetia;o__Mycobacteriales;f__Micromonosporaceae;g__Planosporangium;s__	RES_21_10_01_R3_M1_MG_25609_3	50.3700839124494	NA	NA	NA	NA	NA			MER0222369 - Htra2 peptidase ({Mycobacterium}-type) (Micromonospora aurantiaca) [S01.494]#S01C#{peptidase unit: 228-500}~source YP_003838294~	PDZ domain [PF13180.8]; PDZ domain [PF17820.3]; PDZ domain [PF00595.26]		0	NA	NA
RES_21_08_16_R1_SRF_MG_metabat2_3070_sub	green	159	d__Bacteria;p__Acidobacteriota;c__Terriglobia;o__Terriglobales;f__JAIQGF01;g__JAIQGF01;s__	RES_21_08_16_R1_SRF_MG_12107_2	50.3699914689685	NA	NA	NA	NA	NA						0	NA	NA
RES_21_09_03_R3_SRF_MG_metabat2_23	green	78	d__Bacteria;p__Pseudomonadota;c__Gammaproteobacteria;o__Burkholderiales;f__Usitatibacteraceae;g__Usitatibacter;s__	RES_21_09_03_R3_SRF_MG_68_127	50.3677489849651	NA	NA	NA	NA	NA						0	NA	NA
RES_21_08_16_R1_SRF_MG_Bacteria_58_8	green	128	d__Bacteria;p__Chloroflexota;c__Anaerolineae;o__Aggregatilineales;f__UBA2796;g__JAJPHV01;s__	RES_21_08_16_R1_SRF_MG_29492_4	50.3598920077061	NA	NA	NA	NA	NA	K00031	isocitrate dehydrogenase [EC:1.1.1.42]		Isocitrate/isopropylmalate dehydrogenase [PF00180.22]		0	NA	NA
RES_21_09_03_R1_SRF_MG_Bacteria_62_9	green	142	d__Bacteria;p__Gemmatimonadota;c__Gemmatimonadetes;o__Longimicrobiales;f__RSA9;g__;s__	RES_21_09_03_R1_SRF_MG_325_1	50.3538588471384	NA	NA	NA	NA	NA				Type II secretion system (T2SS)	protein F [PF00482.25]		0	NA	NA
RES_21_08_16_R1_SRF_MG_Bacteria_58_8	green	128	d__Bacteria;p__Chloroflexota;c__Anaerolineae;o__Aggregatilineales;f__UBA2796;g__JAJPHV01;s__	RES_21_08_16_R1_SRF_MG_18725_4	50.3536401508855	NA	NA	NA	NA	NA						0	NA	NA
RES_21_08_16_R3_M1_MG_Chloroflexi_49_32	green	215	d__Bacteria;p__Chloroflexota;c__Anaerolineae;o__Anaerolineales;f__EnvOPS12;g__VFJR01;s__	RES_21_08_16_R3_M1_MG_12040_3	50.3516058928486	Nitrogen cycling	Nitrite reduction to ammonia	nitrite reductase (cytochrome c-552)	NA	NA						10	NA	NA
RES_21_10_01_R1_M2_MG_Betaproteobacteria_62_19	green	165	d__Bacteria;p__Pseudomonadota;c__Gammaproteobacteria;o__Burkholderiales;f__SG8-41;g__;s__	RES_21_10_01_R1_M2_MG_765_1	50.3483782326271	NA	NA	NA	NA	NA			MER0286041 - family M41 non-peptidase homologues (Echinococcus multilocularis) [M41.UNW]#M41#{peptidase unit: 71-293}~source EmW_000847400~	ATPase family associated with various cellular activities (AAA) [PF00004.31]; Holliday junction DNA helicase RuvB P-loop domain [PF05496.14]; FtsH Extracellular [PF06480.17]; TIP49 P-loop domain [PF06068.15]; AAA domain (dynein-related subfamily) [PF07728.16]		0	NA	NA
RES_21_07_21_R3_M1_MG_Acidobacteria_62_7	green	130	d__Bacteria;p__Acidobacteriota;c__Terriglobia;o__Terriglobales;f__JAIQGF01;g__;s__	RES_21_07_21_R3_M1_MG_4301_8	50.3413341447088	NA	NA	NA	NA	NA	K01962	acetyl-CoA carboxylase carboxyl transferase subunit alpha [EC:6.4.1.2 2.1.3.15]		Acetyl co-enzyme A carboxylase carboxyltransferase alpha subunit [PF03255.16]; Carboxyl transferase domain [PF01039.24]; Malonate decarboxylase gamma subunit (MdcE) [PF06833.13]		0	NA	NA
RES_21_09_03_R3_SRF_MG_metabat2_23	green	78	d__Bacteria;p__Pseudomonadota;c__Gammaproteobacteria;o__Burkholderiales;f__Usitatibacteraceae;g__Usitatibacter;s__	RES_21_09_03_R3_SRF_MG_1472_22	50.3378142830651	NA	NA	NA	NA	NA				Anaerobic ribonucleoside-triphosphate reductase [PF13597.8]		0	NA	NA
RES_21_07_07_R1_SRF_MG_Chloroflexi_59_13	green	170	d__Bacteria;p__Chloroflexota;c__Anaerolineae;o__Anaerolineales;f__EnvOPS12;g__Fen-1038;s__	RES_21_07_07_R1_SRF_MG_2726_1	50.3373035197651	NA	NA	NA	NA	NA				Bacterial extracellular solute-binding proteins	family 5 Middle [PF00496.24]		0	NA	NA
RES_21_07_21_R3_M1_MG_Acidobacteria_62_7	green	130	d__Bacteria;p__Acidobacteriota;c__Terriglobia;o__Terriglobales;f__JAIQGF01;g__;s__	RES_21_07_21_R3_M1_MG_25983_3	50.3329664930268	NA	NA	NA	NA	NA				Reverse transcriptase-like [PF13456.8]; RNase H [PF00075.26]		0	NA	NA
RES_21_09_03_R3_SRF_MG_maxbin2_33	green	74	d__Bacteria;p__Chloroflexota;c__Anaerolineae;o__Anaerolineales;f__EnvOPS12;g__UBA12294;s__	RES_21_09_03_R3_SRF_MG_196_52	50.32170497843	NA	NA	NA	NA	NA				PAS fold [PF08448.12]; PAS fold [PF00989.27]; Histidine kinase [PF07730.15]; Histidine kinase-	DNA gyrase B-	and HSP90-like ATPase [PF02518.28]; PAS domain [PF13426.9]		0	NA	NA
RES_21_09_03_R3_SRF_MG_maxbin2_33	green	74	d__Bacteria;p__Chloroflexota;c__Anaerolineae;o__Anaerolineales;f__EnvOPS12;g__UBA12294;s__	RES_21_09_03_R3_SRF_MG_330_36	50.3130675536187	NA	NA	NA	NA	NA			MER0795215 - family I87 unassigned peptidase inhibitors (Anaerolinea thermophila) [I87.UPW]#I87#{inhibitor unit: 83-313}~source E8N654~	SPFH domain / Band 7 family [PF01145.27]		0	NA	NA
RES_21_09_03_R3_SRF_MG_maxbin2_33	green	74	d__Bacteria;p__Chloroflexota;c__Anaerolineae;o__Anaerolineales;f__EnvOPS12;g__UBA12294;s__	RES_21_09_03_R3_SRF_MG_590_26	50.3062570269845	NA	NA	NA	NA	NA	K13038	phosphopantothenoylcysteine decarboxylase / phosphopantothenate---cysteine ligase [EC:4.1.1.36 6.3.2.5]		DNA / pantothenate metabolism flavoprotein [PF04127.17]; Flavoprotein [PF02441.21]		0	NA	NA
RES_21_09_03_R1_SRF_MG_concoct_74	green	494	d__Bacteria;p__Myxococcota;c__Polyangia;o__Haliangiales;f__;g__;s__	RES_21_09_03_R1_SRF_MG_8294_5	50.3010828208013	NA	NA	NA	NA	NA				Universal stress protein family [PF00582.28]		0	NA	NA
RES_21_10_01_R1_M2_MG_Betaproteobacteria_62_19	green	165	d__Bacteria;p__Pseudomonadota;c__Gammaproteobacteria;o__Burkholderiales;f__SG8-41;g__;s__	RES_21_10_01_R1_M2_MG_27_56	50.2994823000498	NA	NA	NA	NA	NA						0	NA	NA
RES_21_08_16_R1_SRF_MG_metabat2_3070_sub	green	159	d__Bacteria;p__Acidobacteriota;c__Terriglobia;o__Terriglobales;f__JAIQGF01;g__JAIQGF01;s__	RES_21_08_16_R1_SRF_MG_21644_4	50.2833933781427	NA	NA	NA	NA	NA						0	NA	NA
RES_21_09_03_R3_SRF_MG_maxbin2_33	green	74	d__Bacteria;p__Chloroflexota;c__Anaerolineae;o__Anaerolineales;f__EnvOPS12;g__UBA12294;s__	RES_21_09_03_R3_SRF_MG_513_16	50.248325178155	NA	NA	NA	NA	NA	K00282	glycine dehydrogenase subunit 1 [EC:1.4.4.2]		Glycine cleavage system P-protein [PF02347.18]		0	NA	NA
RES_21_08_16_R2_M1_MG_Micromonosporales_72_11	green	501	d__Bacteria;p__Actinomycetota;c__Actinomycetia;o__Mycobacteriales;f__Micromonosporaceae;g__Planosporangium;s__	RES_21_08_16_R2_M1_MG_1009_24	50.239463982246	NA	NA	NA	NA	NA	K03530	DNA-binding protein HU-beta		Bacterial DNA-binding protein [PF00216.23]		0	NA	NA
RES_21_08_16_R3_M1_MG_Bacteria_57_6	green	416	d__Bacteria;p__Verrucomicrobiota;c__Verrucomicrobiae;o__Pedosphaerales;f__UBA8199;g__JAJYHY01;s__	RES_21_08_16_R3_M1_MG_63149_2	50.2353354749433	NA	NA	NA	NA	NA						0	NA	NA
RES_21_07_21_R3_SRF_MG_Betaproteobacteria_69_24	green	139	d__Bacteria;p__Pseudomonadota;c__Gammaproteobacteria;o__Burkholderiales;f__SG8-39;g__SCGC-AG-212-J23;s__	RES_21_07_21_R3_SRF_MG_1346_3	50.2216657374574	NA	NA	NA	NA	NA				ubiE/COQ5 methyltransferase family [PF01209.20]; Methyltransferase domain [PF08241.14]; Methyltransferase domain [PF13847.8]; Methyltransferase domain [PF13649.8]; Methyltransferase domain [PF13489.8]; Methyltransferase small domain [PF05175.16]; Putative RNA methylase family UPF0020 [PF01170.20]; Methyltransferase domain [PF08242.14]; Nodulation protein S (NodS) [PF05401.13]		0	NA	NA
RES_21_08_16_R2_M1_MG_Proteobacteria_67_10	green	257	d__Bacteria;p__Myxococcota;c__Polyangia;o__Haliangiales;f__Haliangiaceae;g__JABFXX01;s__	RES_21_08_16_R2_M1_MG_3555_13	50.2178886288214	NA	NA	NA	NA	NA	K02651	pilus assembly protein Flp/PilA		Flp/Fap pilin component [PF04964.16]		0	NA	NA
RES_21_09_03_R3_SRF_MG_Acidobacteria_65_16	green	267	d__Bacteria;p__Acidobacteriota;c__Vicinamibacteria;o__Vicinamibacterales;f__2-12-FULL-66-21;g__;s__	RES_21_09_03_R3_SRF_MG_92529_1	50.2032009185928	NA	NA	NA	NA	NA	K02520	translation initiation factor IF-3		Translation initiation factor IF-3	C-terminal domain [PF00707.24]; Translation initiation factor IF-3	N-terminal domain [PF05198.18]		0	NA	NA
RES_21_09_03_R3_SRF_MG_Acidobacteria_65_16	green	267	d__Bacteria;p__Acidobacteriota;c__Vicinamibacteria;o__Vicinamibacterales;f__2-12-FULL-66-21;g__;s__	RES_21_09_03_R3_SRF_MG_142285_1	50.202539993141	NA	NA	NA	NA	NA	K03043	DNA-directed RNA polymerase subunit beta [EC:2.7.7.6]		RNA polymerase Rpb2	domain 6 [PF00562.30]; RNA polymerase Rpb2	domain 3 [PF04565.18]; RNA polymerase beta subunit external 1 domain [PF10385.11]		0	NA	NA
RES_21_08_16_R3_M1_MG_Anaeromyxobacter_73_19	green	134	d__Bacteria;p__Myxococcota;c__Myxococcia;o__Myxococcales;f__Anaeromyxobacteraceae;g__Anaeromyxobacter;s__	RES_21_08_16_R3_M1_MG_2926_13	50.201575124685	NA	NA	NA	NA	NA						0	NA	NA
RES_21_08_16_R3_M1_MG_Bacteria_57_7	green	327	d__Bacteria;p__Chloroflexota;c__Anaerolineae;o__Aggregatilineales;f__UBA3940;g__JAHEME01;s__	RES_21_08_16_R3_M1_MG_9196_1	50.1915203431916	NA	NA	NA	NA	NA	K07335	basic membrane protein A and related proteins		ABC transporter substrate-binding protein PnrA-like [PF02608.16]		0	NA	NA
RES_21_08_16_R1_SRF_MG_Bacteria_58_8	green	128	d__Bacteria;p__Chloroflexota;c__Anaerolineae;o__Aggregatilineales;f__UBA2796;g__JAJPHV01;s__	RES_21_08_16_R1_SRF_MG_1948_13	50.1804881311668	NA	NA	NA	NA	NA	K02879	large subunit ribosomal protein L17		Ribosomal protein L17 [PF01196.21]		0	NA	NA
RES_21_10_01_R1_M1_MG_Acidobacteria_57_7	green	158	d__Bacteria;p__Acidobacteriota;c__Terriglobia;o__Terriglobales;f__SbA1;g__QIAJ01;s__	RES_21_10_01_R1_M1_MG_14493_2	50.1788962649367	NA	NA	NA	NA	NA			MER0065676 - subfamily M23B unassigned peptidases (Koribacter versatilis) [M23.UPB]#M23B#{peptidase unit: 162-289}~source YP_593766~	Peptidase family M23 [PF01551.24]		0	NA	NA
RES_21_08_16_R2_M1_MG_Micromonosporales_72_11	green	501	d__Bacteria;p__Actinomycetota;c__Actinomycetia;o__Mycobacteriales;f__Micromonosporaceae;g__Planosporangium;s__	RES_21_08_16_R2_M1_MG_5897_5	50.1770370959232	NA	NA	NA	NA	NA	K02035	peptide/nickel transport system substrate-binding protein		Bacterial extracellular solute-binding proteins	family 5 Middle [PF00496.24]		0	NA	NA
RES_21_10_01_R1_M1_MG_Chloroflexi_49_32	green	141	d__Bacteria;p__Chloroflexota;c__Anaerolineae;o__Anaerolineales;f__EnvOPS12;g__UBA12294;s__	RES_21_10_01_R1_M1_MG_2053_14	50.1613587030821	NA	NA	NA	NA	NA				Pyridine nucleotide-disulphide oxidoreductase [PF07992.16]; Pyridine nucleotide-disulphide oxidoreductase [PF13738.8]; HI0933-like protein [PF03486.16]; Lycopene cyclase protein [PF05834.14]; FAD dependent oxidoreductase [PF12831.9]; FAD binding domain [PF00890.26]; Flavin-binding monooxygenase-like [PF00743.21]		0	NA	NA
RES_21_08_16_R2_M1_MG_Micromonosporales_72_11	green	501	d__Bacteria;p__Actinomycetota;c__Actinomycetia;o__Mycobacteriales;f__Micromonosporaceae;g__Planosporangium;s__	RES_21_08_16_R2_M1_MG_45149_1	50.1590430024336	NA	NA	NA	NA	NA						0	NA	NA
RES_21_05_11_R2_M2_MG_vamb_3831_sub	green	428	d__Bacteria;p__Chloroflexota;c__Anaerolineae;o__Anaerolineales;f__EnvOPS12;g__UBA12294;s__	RES_21_05_11_R2_M2_MG_15739_4	50.1471085792353	NA	NA	NA	NA	NA	K03078	3-dehydro-L-gulonate-6-phosphate decarboxylase [EC:4.1.1.85]		Orotidine 5'-phosphate decarboxylase / HUMPS family [PF00215.26]		0	NA	NA
RES_21_08_16_R3_M1_MG_Anaeromyxobacter_73_19	green	134	d__Bacteria;p__Myxococcota;c__Myxococcia;o__Myxococcales;f__Anaeromyxobacteraceae;g__Anaeromyxobacter;s__	RES_21_08_16_R3_M1_MG_39072_2	50.1470628609423	NA	NA	NA	NA	NA	K02890	large subunit ribosomal protein L22		Ribosomal protein L22p/L17e [PF00237.21]		0	NA	NA
RES_21_07_21_R3_M1_MG_Acidobacteria_62_7	green	130	d__Bacteria;p__Acidobacteriota;c__Terriglobia;o__Terriglobales;f__JAIQGF01;g__;s__	RES_21_07_21_R3_M1_MG_7658_10	50.1445286118303	NA	NA	NA	NA	NA						0	NA	NA
RES_21_08_16_R1_SRF_MG_Bacteria_58_8	green	128	d__Bacteria;p__Chloroflexota;c__Anaerolineae;o__Aggregatilineales;f__UBA2796;g__JAJPHV01;s__	RES_21_08_16_R1_SRF_MG_5874_2	50.1380547245019	NA	NA	NA	NA	NA				AAA domain (dynein-related subfamily) [PF07728.16]; Hydrolytic ATP binding site of dynein motor region [PF12774.9]		0	NA	NA
RES_21_08_16_R1_SRF_MG_metabat2_3070_sub	green	159	d__Bacteria;p__Acidobacteriota;c__Terriglobia;o__Terriglobales;f__JAIQGF01;g__JAIQGF01;s__	RES_21_08_16_R1_SRF_MG_29786_5	50.1369168283626	NA	NA	NA	NA	NA	K03088	RNA polymerase sigma-70 factor	ECF subfamily		Sigma-70	region 4 [PF08281.14]; Sigma-70 region 2 [PF04542.16]; ECF sigma factor [PF07638.13]		0	NA	NA
RES_21_08_16_R1_SRF_MG_Bacteria_58_8	green	128	d__Bacteria;p__Chloroflexota;c__Anaerolineae;o__Aggregatilineales;f__UBA2796;g__JAJPHV01;s__	RES_21_08_16_R1_SRF_MG_4054_2	50.1345632613819	NA	NA	NA	NA	NA						0	NA	NA
RES_21_08_16_R1_SRF_MG_concoct_188_sub	green	137	d__Bacteria;p__Desulfobacterota_B;c__Binatia;o__UBA9968;f__UBA9968;g__;s__	RES_21_08_16_R1_SRF_MG_14412_3	50.1226308082889	NA	NA	NA	NA	NA	K05524	ferredoxin		4Fe-4S dicluster domain [PF13237.8]; 4Fe-4S dicluster domain [PF12838.9]; 4Fe-4S dicluster domain [PF14697.8]; 4Fe-4S dicluster domain [PF13187.8]; 4Fe-4S dicluster domain [PF13247.8]; 4Fe-4S binding domain [PF00037.29]; 4Fe-4S binding domain [PF12837.9]; 4Fe-4S double cluster binding domain [PF13484.8]; 4Fe-4S binding domain [PF12797.9]; 4Fe-4S dicluster domain [PF13183.8]; 4Fe-4S binding domain [PF12800.9]		0	NA	NA
RES_21_09_03_R1_SRF_MG_Bacteria_57_5	green	140	d__Bacteria;p__Chloroflexota;c__Anaerolineae;o__UBA4142;f__UBA4142;g__JACQYF01;s__	RES_21_09_03_R1_SRF_MG_19271_6	50.1177591803586	NA	NA	NA	NA	NA				RNA recognition motif. (a.k.a. RRM	RBD	or RNP domain) [PF00076.24]; RNA recognition motif. (a.k.a. RRM	RBD	or RNP domain) [PF13893.8]		0	NA	NA
RES_21_08_16_R1_SRF_MG_Bacteria_58_8	green	128	d__Bacteria;p__Chloroflexota;c__Anaerolineae;o__Aggregatilineales;f__UBA2796;g__JAJPHV01;s__	RES_21_08_16_R1_SRF_MG_14830_2	50.1130711344198	NA	NA	NA	NA	NA						0	NA	NA
RES_21_09_03_R3_SRF_MG_concoct_51_sub	green	332	d__Bacteria;p__Chloroflexota;c__Anaerolineae;o__Aggregatilineales;f__UBA2796;g__JAJPHV01;s__	RES_21_09_03_R3_SRF_MG_3815_4	50.1125811016754	NA	NA	NA	NA	NA						0	NA	NA
RES_21_07_21_R3_M1_MG_concoct_163	green	539	d__Bacteria;p__Pseudomonadota;c__Gammaproteobacteria;o__Burkholderiales;f__Rhodocyclaceae;g__Azonexus;s__	RES_21_07_21_R3_M1_MG_16380_5	50.109040070903	NA	NA	NA	NA	NA	K14393	cation/acetate symporter		Sodium:solute symporter family [PF00474.19]		0	NA	NA
RES_21_09_03_R1_SRF_MG_Actinobacteria_72_14	green	146	d__Bacteria;p__Actinomycetota;c__Actinomycetia;o__Streptosporangiales;f__Streptosporangiaceae;g__Palsa-506;s__	RES_21_09_03_R1_SRF_MG_84845_2	50.0986082021463	NA	NA	NA	NA	NA				Amidohydrolase [PF04909.16]		0	NA	NA
RES_21_08_16_R1_SRF_MG_Bacteria_58_8	green	128	d__Bacteria;p__Chloroflexota;c__Anaerolineae;o__Aggregatilineales;f__UBA2796;g__JAJPHV01;s__	RES_21_08_16_R1_SRF_MG_6453_9	50.0876968761518	NA	NA	NA	NA	NA						0	NA	NA
RES_21_08_16_R3_M1_MG_Chloroflexi_49_32	green	215	d__Bacteria;p__Chloroflexota;c__Anaerolineae;o__Anaerolineales;f__EnvOPS12;g__VFJR01;s__	RES_21_08_16_R3_M1_MG_2_44	50.0842562303326	NA	NA	NA	NA	NA						0	NA	NA
RES_21_08_16_R1_SRF_MG_Bacteria_58_8	green	128	d__Bacteria;p__Chloroflexota;c__Anaerolineae;o__Aggregatilineales;f__UBA2796;g__JAJPHV01;s__	RES_21_08_16_R1_SRF_MG_7764_10	50.064465234805	NA	NA	NA	NA	NA				Periplasmic binding protein [PF13458.8]; Periplasmic binding protein domain [PF13433.8]		0	NA	NA
RES_21_08_16_R1_SRF_MG_concoct_188_sub	green	137	d__Bacteria;p__Desulfobacterota_B;c__Binatia;o__UBA9968;f__UBA9968;g__;s__	RES_21_08_16_R1_SRF_MG_19220_5	50.0432444595709	NA	NA	NA	NA	NA				CsbD-like [PF05532.14]		0	NA	NA
RES_21_07_21_R3_M1_MG_Acidobacteria_62_7	green	130	d__Bacteria;p__Acidobacteriota;c__Terriglobia;o__Terriglobales;f__JAIQGF01;g__;s__	RES_21_07_21_R3_M1_MG_8008_6	50.0387854640843	NA	NA	NA	NA	NA						0	NA	NA
RES_21_09_03_R3_SRF_MG_maxbin2_33	green	74	d__Bacteria;p__Chloroflexota;c__Anaerolineae;o__Anaerolineales;f__EnvOPS12;g__UBA12294;s__	RES_21_09_03_R3_SRF_MG_930_41	50.0351898340439	NA	NA	NA	NA	NA	K00059	3-oxoacyl-[acyl-carrier protein] reductase [EC:1.1.1.100]		Enoyl-(Acyl carrier protein) reductase [PF13561.8]; short chain dehydrogenase [PF00106.27]; KR domain [PF08659.12]		0	NA	NA
RES_21_09_03_R3_SRF_MG_maxbin2_33	green	74	d__Bacteria;p__Chloroflexota;c__Anaerolineae;o__Anaerolineales;f__EnvOPS12;g__UBA12294;s__	RES_21_09_03_R3_SRF_MG_5904_5	50.0298202868748	NA	NA	NA	NA	NA				NB-ARC domain [PF00931.24]; MalT-like TPR region [PF17874.3]; AAA domain [PF13401.8]; Tetratricopeptide repeat [PF13424.8]; AAA ATPase domain [PF13191.8]; Helix-turn-helix domain [PF13560.8]; NACHT domain [PF05729.14]		0	NA	NA
RES_21_08_16_R2_M1_MG_Micromonosporales_72_11	green	501	d__Bacteria;p__Actinomycetota;c__Actinomycetia;o__Mycobacteriales;f__Micromonosporaceae;g__Planosporangium;s__	RES_21_08_16_R2_M1_MG_3394_10	50.0282091666268	NA	NA	NA	NA	NA				Inner membrane component of T3SS	cytoplasmic domain [PF16697.7]; FHA domain [PF00498.28]		0	NA	NA
RES_21_09_03_R3_SRF_MG_concoct_215	green	148	d__Bacteria;p__Eisenbacteria;c__RBG-16-71-46;o__SZUA-252;f__SZUA-252;g__SZUA-252;s__	RES_21_09_03_R3_SRF_MG_3466_11	50.0276410966475	Iron cycling	Iron reduction	DFE_0451	NA	NA				SMP-30/Gluconolactonase/LRE-like region [PF08450.14]; Cytochrome D1 heme domain [PF02239.18]; 6-bladed beta-propeller [PF17170.6]		0	NA	NA
RES_21_06_09_R3_M1_MG_RIFCSPLOWO2_12_FULL_Betaproteobacteria_65_14_curated_66_12	green	193	d__Bacteria;p__Pseudomonadota;c__Gammaproteobacteria;o__Burkholderiales;f__SG8-39;g__SCGC-AG-212-J23;s__	RES_21_06_09_R3_M1_MG_12977_2	50.0143908628282	NA	NA	NA	NA	NA	K02078	acyl carrier protein		Acyl-carrier [PF14573.8]; Phosphopantetheine attachment site [PF00550.27]		0	NA	NA
RES_21_10_01_R1_M1_MG_Acidobacteria_57_7	green	158	d__Bacteria;p__Acidobacteriota;c__Terriglobia;o__Terriglobales;f__SbA1;g__QIAJ01;s__	RES_21_10_01_R1_M1_MG_103763_3	50.0132970707317	NA	NA	NA	NA	NA						0	NA	NA
RES_21_08_16_R1_SRF_MG_Bacteria_58_8	green	128	d__Bacteria;p__Chloroflexota;c__Anaerolineae;o__Aggregatilineales;f__UBA2796;g__JAJPHV01;s__	RES_21_08_16_R1_SRF_MG_50460_3	50.0078079081509	NA	NA	NA	NA	NA	K02355	elongation factor G		Elongation factor G	domain IV [PF03764.20]; Elongation factor Tu GTP binding domain [PF00009.29]; Elongation factor G C-terminus [PF00679.26]; Elongation Factor G	domain III [PF14492.8]; Elongation factor Tu domain 2 [PF03144.27]		0	NA	NA
RES_21_06_09_R3_M1_MG_maxbin2_15_sub	green	150	d__Bacteria;p__Verrucomicrobiota;c__Verrucomicrobiae;o__Pedosphaerales;f__UBA8199;g__PSRM01;s__	RES_21_06_09_R3_M1_MG_108256_1	50.0029243237965	NA	NA	NA	NA	NA						0	NA	NA
RES_21_07_21_R3_SRF_MG_Chloroflexi_60_7	green	156	d__Bacteria;p__Chloroflexota;c__Anaerolineae;o__Anaerolineales;f__EnvOPS12;g__Fen-1038;s__	RES_21_07_21_R3_SRF_MG_18928_6	49.9934656445302	NA	NA	NA	NA	NA						0	NA	NA
RES_21_07_21_R3_SRF_MG_Betaproteobacteria_69_24	green	139	d__Bacteria;p__Pseudomonadota;c__Gammaproteobacteria;o__Burkholderiales;f__SG8-39;g__SCGC-AG-212-J23;s__	RES_21_07_21_R3_SRF_MG_7357_10	49.9913089955314	NA	NA	NA	NA	NA						0	NA	NA
RES_21_09_03_R3_SRF_MG_metabat2_23	green	78	d__Bacteria;p__Pseudomonadota;c__Gammaproteobacteria;o__Burkholderiales;f__Usitatibacteraceae;g__Usitatibacter;s__	RES_21_09_03_R3_SRF_MG_73_113	49.9894709141552	NA	NA	NA	NA	NA						0	NA	NA
RES_21_09_03_R1_SRF_MG_metabat2_5376	green	569	d__Bacteria;p__Chloroflexota;c__Anaerolineae;o__Anaerolineales;f__EnvOPS12;g__UBA12294;s__	RES_21_09_03_R1_SRF_MG_22368_5	49.9892103689874	NA	NA	NA	NA	NA	K02035	peptide/nickel transport system substrate-binding protein		Bacterial extracellular solute-binding proteins	family 5 Middle [PF00496.24]		0	NA	NA
RES_21_09_03_R1_SRF_MG_Actinobacteria_72_14	green	146	d__Bacteria;p__Actinomycetota;c__Actinomycetia;o__Streptosporangiales;f__Streptosporangiaceae;g__Palsa-506;s__	RES_21_09_03_R1_SRF_MG_2431_2	49.989122629763	NA	NA	NA	NA	NA				Pyridoxamine 5'-phosphate oxidase [PF12900.9]		0	NA	NA
RES_21_08_16_R1_SRF_MG_Actinobacteria_69_12	green	136	d__Bacteria;p__Actinomycetota;c__Actinomycetia;o__Mycobacteriales;f__Micromonosporaceae;g__JAEZGP01;s__	RES_21_08_16_R1_SRF_MG_477_12	49.9890594127914	NA	NA	NA	NA	NA						0	NA	NA
RES_21_09_03_R3_SRF_MG_maxbin2_33	green	74	d__Bacteria;p__Chloroflexota;c__Anaerolineae;o__Anaerolineales;f__EnvOPS12;g__UBA12294;s__	RES_21_09_03_R3_SRF_MG_310_19	49.9882902283132	NA	NA	NA	NA	NA	K21834	dimethylglycine catabolism B		4Fe-4S dicluster domain [PF13183.8]; Cysteine-rich domain [PF02754.18]; 4Fe-4S dicluster domain [PF13237.8]; 4Fe-4S dicluster domain [PF13534.8]; 4Fe-4S double cluster binding domain [PF13484.8]; 4Fe-4S dicluster domain [PF13187.8]; 4Fe-4S dicluster domain [PF12838.9]		0	NA	NA
RES_21_07_21_R3_SRF_MG_Bacteria_60_5	green	718	d__Bacteria;p__Myxococcota;c__Polyangia;o__Polyangiales;f__Polyangiaceae;g__FEN-1139;s__	RES_21_07_21_R3_SRF_MG_110033_1	49.9857793518301	NA	NA	NA	NA	NA				Histidine kinase-	DNA gyrase B-	and HSP90-like ATPase [PF02518.28]; PAS fold [PF00989.27]; His Kinase A (phospho-acceptor) domain [PF00512.27]		0	NA	NA
RES_21_07_07_R3_M1_MG_Myxococcales_70_10	green	132	d__Bacteria;p__Myxococcota;c__Myxococcia;o__Myxococcales;f__40CM-4-68-19;g__40CM-4-68-19;s__	RES_21_07_07_R3_M1_MG_14417_4	49.9583334803048	NA	NA	NA	NA	NA						0	NA	NA
RES_21_10_01_R1_M1_MG_Chloroflexi_54_7	green	370	d__Bacteria;p__Chloroflexota;c__Anaerolineae;o__Anaerolineales;f__EnvOPS12;g__UBA12294;s__	RES_21_10_01_R1_M1_MG_6440_13	49.9581477517806	NA	NA	NA	NA	NA				Domain of unknown function (DUF4332) [PF14229.8]		0	NA	NA
RES_21_08_16_R3_M1_MG_Bacteria_57_7	green	327	d__Bacteria;p__Chloroflexota;c__Anaerolineae;o__Aggregatilineales;f__UBA3940;g__JAHEME01;s__	RES_21_08_16_R3_M1_MG_3633_7	49.9547827506601	NA	NA	NA	NA	NA	K12511	tight adherence protein C				0	NA	NA
RES_21_07_21_R3_SRF_MG_Betaproteobacteria_69_24	green	139	d__Bacteria;p__Pseudomonadota;c__Gammaproteobacteria;o__Burkholderiales;f__SG8-39;g__SCGC-AG-212-J23;s__	RES_21_07_21_R3_SRF_MG_2426_22	49.9546370257606	NA	NA	NA	NA	NA				Response regulator receiver domain [PF00072.26]		0	NA	NA
RES_21_05_11_R2_SRF_MG_maxbin2_51_sub	green	154	d__Bacteria;p__Acidobacteriota;c__Thermoanaerobaculia;o__Gp7-AA8;f__Gp7-AA8;g__;s__	RES_21_05_11_R2_SRF_MG_192982_2	49.9396190042988	NA	NA	NA	NA	NA				Fimbrial assembly protein (PilN) [PF05137.15]		0	NA	NA
RES_21_08_16_R2_M1_MG_Micromonosporales_72_11	green	501	d__Bacteria;p__Actinomycetota;c__Actinomycetia;o__Mycobacteriales;f__Micromonosporaceae;g__Planosporangium;s__	RES_21_08_16_R2_M1_MG_33092_3	49.9375351525549	NA	NA	NA	NA	NA				Beta propeller domain [PF09826.11]		0	NA	NA
RES_21_08_16_R3_M1_MG_Anaeromyxobacter_73_19	green	134	d__Bacteria;p__Myxococcota;c__Myxococcia;o__Myxococcales;f__Anaeromyxobacteraceae;g__Anaeromyxobacter;s__	RES_21_08_16_R3_M1_MG_5453_7	49.9305846647423	NA	NA	NA	NA	NA	K07080	uncharacterized protein		NMT1-like family [PF16868.7]; NMT1-like family [PF13379.8]; NMT1/THI5 like [PF09084.13]; ABC transporter	phosphonate	periplasmic substrate-binding protein [PF12974.9]		0	NA	NA
RES_21_08_16_R3_M1_MG_Anaeromyxobacter_73_19	green	134	d__Bacteria;p__Myxococcota;c__Myxococcia;o__Myxococcales;f__Anaeromyxobacteraceae;g__Anaeromyxobacter;s__	RES_21_08_16_R3_M1_MG_7061_4	49.9223764097741	NA	NA	NA	NA	NA	K01996	K10822	branched-chain amino acid transport system ATP-binding protein; nonpolar-amino-acid-transporting ATPase [EC:7.4.2.2]		ABC transporter [PF00005.29]		0	NA	NA
RES_21_08_16_R1_SRF_MG_Bacteria_58_8	green	128	d__Bacteria;p__Chloroflexota;c__Anaerolineae;o__Aggregatilineales;f__UBA2796;g__JAJPHV01;s__	RES_21_08_16_R1_SRF_MG_7616_5	49.9062826136038	NA	NA	NA	NA	NA				Response regulator receiver domain [PF00072.26]		0	NA	NA
RES_21_09_03_R3_SRF_MG_maxbin2_33	green	74	d__Bacteria;p__Chloroflexota;c__Anaerolineae;o__Anaerolineales;f__EnvOPS12;g__UBA12294;s__	RES_21_09_03_R3_SRF_MG_10686_9	49.9059499394707	NA	NA	NA	NA	NA				23S rRNA-intervening sequence protein [PF05635.13]		0	NA	NA
RES_21_07_07_R3_M1_MG_Myxococcales_70_10	green	132	d__Bacteria;p__Myxococcota;c__Myxococcia;o__Myxococcales;f__40CM-4-68-19;g__40CM-4-68-19;s__	RES_21_07_07_R3_M1_MG_15014_1	49.902769191281	NA	NA	NA	NA	NA				Tannase-like family of unknown function (DUF6351) [PF19878.1]		0	NA	NA
RES_21_07_07_R1_SRF_MG_Chloroflexi_59_13	green	170	d__Bacteria;p__Chloroflexota;c__Anaerolineae;o__Anaerolineales;f__EnvOPS12;g__Fen-1038;s__	RES_21_07_07_R1_SRF_MG_171_15	49.9020372588881	NA	NA	NA	NA	NA	K00177	2-oxoglutarate ferredoxin oxidoreductase subunit gamma [EC:1.2.7.3]		Pyruvate ferredoxin/flavodoxin oxidoreductase [PF01558.20]		0	NA	NA
RES_21_08_16_R3_M1_MG_Anaeromyxobacter_73_19	green	134	d__Bacteria;p__Myxococcota;c__Myxococcia;o__Myxococcales;f__Anaeromyxobacteraceae;g__Anaeromyxobacter;s__	RES_21_08_16_R3_M1_MG_7624_6	49.8990706722098	NA	NA	NA	NA	NA	K23256	NADPH-dependent curcumin reductase [EC:1.3.1.-]		N-terminal domain of oxidoreductase [PF16884.7]; Zinc-binding dehydrogenase [PF00107.28]; Zinc-binding dehydrogenase [PF13602.8]		0	NA	NA
RES_21_10_01_R1_M1_MG_Bacteria_72_9	green	232	d__Bacteria;p__Acidobacteriota;c__Vicinamibacteria;o__Fen-336;f__Fen-336;g__AA29;s__	RES_21_10_01_R1_M1_MG_10452_4	49.8898228449228	NA	NA	NA	NA	NA						0	NA	NA
RES_21_09_03_R3_SRF_MG_metabat2_23	green	78	d__Bacteria;p__Pseudomonadota;c__Gammaproteobacteria;o__Burkholderiales;f__Usitatibacteraceae;g__Usitatibacter;s__	RES_21_09_03_R3_SRF_MG_83_3	49.888187208406	NA	NA	NA	NA	NA	K02963	small subunit ribosomal protein S18		Ribosomal protein S18 [PF01084.22]		0	NA	NA
RES_21_07_21_R3_SRF_MG_metabat2_21	green	226	d__Bacteria;p__Krumholzibacteriota;c__Krumholzibacteria;o__WVZY01;f__JAKEHA01;g__JAKEHA01;s__	RES_21_07_21_R3_SRF_MG_142_21	49.8881642943908	NA	NA	NA	NA	NA						0	NA	NA
RES_21_08_16_R2_SRF_MG_Acidobacteria_58_24	green	129	d__Bacteria;p__Acidobacteriota;c__Terriglobia;o__Terriglobales;f__SbA1;g__Sulfotelmatobacter;s__	RES_21_08_16_R2_SRF_MG_50_18	49.8777293863718	NA	NA	NA	NA	NA	K04565	superoxide dismutase	Cu-Zn family [EC:1.15.1.1]		Copper/zinc superoxide dismutase (SODC) [PF00080.22]		0	NA	NA
RES_21_06_09_R3_M1_MG_RIFCSPLOWO2_12_FULL_Betaproteobacteria_65_14_curated_66_12	green	193	d__Bacteria;p__Pseudomonadota;c__Gammaproteobacteria;o__Burkholderiales;f__SG8-39;g__SCGC-AG-212-J23;s__	RES_21_06_09_R3_M1_MG_1363_10	49.8458104190184	NA	NA	NA	NA	NA			MER0065910 - BSU23640 g.p. ({Bacillus subtilis}) (Anabaena variabilis) [S09.B04]#S09C#{peptidase unit: 14-221}~source YP_324580~	Dienelactone hydrolase family [PF01738.20]; Serine aminopeptidase	S33 [PF12146.10]		0	NA	NA
RES_21_09_03_R3_SRF_MG_maxbin2_33	green	74	d__Bacteria;p__Chloroflexota;c__Anaerolineae;o__Anaerolineales;f__EnvOPS12;g__UBA12294;s__	RES_21_09_03_R3_SRF_MG_334_57	49.8175838809331	NA	NA	NA	NA	NA	K02959	small subunit ribosomal protein S16		Ribosomal protein S16 [PF00886.21]		0	NA	NA
RES_21_08_16_R3_M1_MG_Chloroflexi_49_32	green	215	d__Bacteria;p__Chloroflexota;c__Anaerolineae;o__Anaerolineales;f__EnvOPS12;g__VFJR01;s__	RES_21_08_16_R3_M1_MG_184_1	49.8132622608587	NA	NA	NA	NA	NA	K02518	translation initiation factor IF-1		Translation initiation factor 1A / IF-1 [PF01176.21]		0	NA	NA
RES_21_08_16_R2_SRF_MG_Acidobacteria_58_24	green	129	d__Bacteria;p__Acidobacteriota;c__Terriglobia;o__Terriglobales;f__SbA1;g__Sulfotelmatobacter;s__	RES_21_08_16_R2_SRF_MG_194_31	49.8065091763378	NA	NA	NA	NA	NA				Protein of unknown function (DUF3467) [PF11950.10]		0	NA	NA
RES_21_07_21_R3_M1_MG_Acidobacteria_62_7	green	130	d__Bacteria;p__Acidobacteriota;c__Terriglobia;o__Terriglobales;f__JAIQGF01;g__;s__	RES_21_07_21_R3_M1_MG_39676_3	49.8036305841267	Sulfur cycling enzymes (detailed)	DMSO metabolism | DMSO (Dimethyl sulfoxide) <-> DMS (Dimethyl sulfide)	dimethylsulfide dehydrogenase subunit alpha	NA	NA	K08352	thiosulfate reductase / polysulfide reductase chain A [EC:1.8.5.5]		Molybdopterin oxidoreductase [PF00384.24]; Molydopterin dinucleotide binding domain [PF01568.23]		0	NA	NA
RES_21_07_21_R3_M1_MG_Acidobacteria_62_7	green	130	d__Bacteria;p__Acidobacteriota;c__Terriglobia;o__Terriglobales;f__JAIQGF01;g__;s__	RES_21_07_21_R3_M1_MG_9915_7	49.8027518194508	NA	NA	NA	NA	NA	K03559	biopolymer transport protein ExbD		Biopolymer transport protein ExbD/TolR [PF02472.18]		0	NA	NA
RES_21_07_21_R3_M1_MG_Acidobacteria_62_7	green	130	d__Bacteria;p__Acidobacteriota;c__Terriglobia;o__Terriglobales;f__JAIQGF01;g__;s__	RES_21_07_21_R3_M1_MG_1598_11	49.80228866094	NA	NA	NA	NA	NA						0	NA	NA
RES_21_09_03_R3_SRF_MG_concoct_215	green	148	d__Bacteria;p__Eisenbacteria;c__RBG-16-71-46;o__SZUA-252;f__SZUA-252;g__SZUA-252;s__	RES_21_09_03_R3_SRF_MG_27548_1	49.7991292961795	NA	NA	NA	NA	NA						0	NA	NA
RES_21_09_03_R3_SRF_MG_maxbin2_33	green	74	d__Bacteria;p__Chloroflexota;c__Anaerolineae;o__Anaerolineales;f__EnvOPS12;g__UBA12294;s__	RES_21_09_03_R3_SRF_MG_1164_23	49.7984562571877	NA	NA	NA	NA	NA						0	NA	NA
RES_21_09_03_R3_SRF_MG_maxbin2_33	green	74	d__Bacteria;p__Chloroflexota;c__Anaerolineae;o__Anaerolineales;f__EnvOPS12;g__UBA12294;s__	RES_21_09_03_R3_SRF_MG_87_37	49.7953922849081	Sulfur cycling	Sulfate reduction	sulfate adenylyltransferase	NA	NA	K00958	sulfate adenylyltransferase [EC:2.7.7.4]		ATP-sulfurylase [PF01747.19]; PUA-like domain [PF14306.8]; Pyruvate kinase	barrel domain [PF00224.23]		0	NA	NA
RES_21_07_07_R2_M1_MG_Bacteria_64_5	green	299	d__Bacteria;p__Krumholzibacteriota;c__Krumholzibacteria;o__WVZY01;f__JAKEHA01;g__JAKEHA01;s__	RES_21_07_07_R2_M1_MG_31214_4	49.7947698560142	NA	NA	NA	NA	NA						0	NA	NA
RES_21_08_16_R2_M1_MG_Micromonosporales_72_11	green	501	d__Bacteria;p__Actinomycetota;c__Actinomycetia;o__Mycobacteriales;f__Micromonosporaceae;g__Planosporangium;s__	RES_21_08_16_R2_M1_MG_10388_6	49.789819060071	NA	NA	NA	NA	NA	K23107	1-deoxyxylulose-5-phosphate synthase [EC:1.1.-.-]		Aldo/keto reductase family [PF00248.23]		0	NA	NA
RES_21_06_09_R3_M1_MG_RIFCSPLOWO2_12_FULL_Betaproteobacteria_65_14_curated_66_12	green	193	d__Bacteria;p__Pseudomonadota;c__Gammaproteobacteria;o__Burkholderiales;f__SG8-39;g__SCGC-AG-212-J23;s__	RES_21_06_09_R3_M1_MG_658_37	49.7855013636866	NA	NA	NA	NA	NA				PHB/PHA accumulation regulator DNA-binding domain [PF07879.13]; PHB accumulation regulatory domain [PF05233.15]		0	NA	NA
RES_21_09_03_R3_SRF_MG_maxbin2_33	green	74	d__Bacteria;p__Chloroflexota;c__Anaerolineae;o__Anaerolineales;f__EnvOPS12;g__UBA12294;s__	RES_21_09_03_R3_SRF_MG_265979_2	49.7836712702035	NA	NA	NA	NA	NA						0	NA	NA
RES_21_07_21_R2_M1_MG_Acidobacteriales_61_9	green	145	d__Bacteria;p__Acidobacteriota;c__Terriglobia;o__Terriglobales;f__JAIQFD01;g__JAIQFD01;s__	RES_21_07_21_R2_M1_MG_3675_4	49.7811623591739	NA	NA	NA	NA	NA	K05524	ferredoxin		4Fe-4S dicluster domain [PF12838.9]; 4Fe-4S dicluster domain [PF13187.8]; 4Fe-4S dicluster domain [PF13237.8]; 4Fe-4S dicluster domain [PF14697.8]; 4Fe-4S dicluster domain [PF13247.8]; 4Fe-4S double cluster binding domain [PF13484.8]; 4Fe-4S binding domain [PF00037.29]; 4Fe-4S binding domain [PF12837.9]		0	NA	NA
RES_21_07_21_R3_SRF_MG_Bacteria_60_5	green	718	d__Bacteria;p__Myxococcota;c__Polyangia;o__Polyangiales;f__Polyangiaceae;g__FEN-1139;s__	RES_21_07_21_R3_SRF_MG_12864_2	49.776458229907	NA	NA	NA	NA	NA						0	NA	NA
RES_21_08_16_R2_SRF_MG_Acidobacteria_58_24	green	129	d__Bacteria;p__Acidobacteriota;c__Terriglobia;o__Terriglobales;f__SbA1;g__Sulfotelmatobacter;s__	RES_21_08_16_R2_SRF_MG_1_89	49.7705441605402	NA	NA	NA	NA	NA	K00436	NAD-reducing hydrogenase large subunit [EC:1.12.1.2]		Nickel-dependent hydrogenase [PF00374.21]		0	NA	NA
RES_21_06_09_R3_M1_MG_maxbin2_15_sub	green	150	d__Bacteria;p__Verrucomicrobiota;c__Verrucomicrobiae;o__Pedosphaerales;f__UBA8199;g__PSRM01;s__	RES_21_06_09_R3_M1_MG_17975_3	49.7603131564323	NA	NA	NA	NA	NA						0	NA	NA
RES_21_07_21_R3_SRF_MG_metabat2_21	green	226	d__Bacteria;p__Krumholzibacteriota;c__Krumholzibacteria;o__WVZY01;f__JAKEHA01;g__JAKEHA01;s__	RES_21_07_21_R3_SRF_MG_526_17	49.7513277233102	NA	NA	NA	NA	NA						0	NA	NA
RES_21_07_21_R3_SRF_MG_metabat2_21	green	226	d__Bacteria;p__Krumholzibacteriota;c__Krumholzibacteria;o__WVZY01;f__JAKEHA01;g__JAKEHA01;s__	RES_21_07_21_R3_SRF_MG_579_18	49.7462336610981	NA	NA	NA	NA	NA	K02888	large subunit ribosomal protein L21		Ribosomal prokaryotic L21 protein [PF00829.23]		0	NA	NA
RES_21_07_21_R3_M1_MG_Acidobacteria_62_7	green	130	d__Bacteria;p__Acidobacteriota;c__Terriglobia;o__Terriglobales;f__JAIQGF01;g__;s__	RES_21_07_21_R3_M1_MG_5009_2	49.7433913423309	NA	NA	NA	NA	NA				Type IV pilus assembly protein PilM; [PF11104.10]		0	NA	NA
RES_21_09_03_R3_SRF_MG_maxbin2_33	green	74	d__Bacteria;p__Chloroflexota;c__Anaerolineae;o__Anaerolineales;f__EnvOPS12;g__UBA12294;s__	RES_21_09_03_R3_SRF_MG_6_333	49.7354086065296	NA	NA	NA	NA	NA				GyrI-like small molecule binding domain [PF06445.17]		0	NA	NA
RES_21_08_16_R2_M1_MG_Micromonosporales_72_11	green	501	d__Bacteria;p__Actinomycetota;c__Actinomycetia;o__Mycobacteriales;f__Micromonosporaceae;g__Planosporangium;s__	RES_21_08_16_R2_M1_MG_2174_4	49.7334692207787	NA	NA	NA	NA	NA	K18955	WhiB family transcriptional regulator	redox-sensing transcriptional regulator		Transcription factor WhiB [PF02467.18]		0	NA	NA
RES_21_08_16_R2_SRF_MG_Acidobacteria_58_24	green	129	d__Bacteria;p__Acidobacteriota;c__Terriglobia;o__Terriglobales;f__SbA1;g__Sulfotelmatobacter;s__	RES_21_08_16_R2_SRF_MG_641_2	49.7277478046837	NA	NA	NA	NA	NA	K05808	putative sigma-54 modulation protein		Sigma 54 modulation protein / S30EA ribosomal protein [PF02482.21]; Sigma 54 modulation/S30EA ribosomal protein C terminus [PF16321.7]		0	NA	NA
RES_21_08_16_R1_SRF_MG_Actinobacteria_69_12	green	136	d__Bacteria;p__Actinomycetota;c__Actinomycetia;o__Mycobacteriales;f__Micromonosporaceae;g__JAEZGP01;s__	RES_21_08_16_R1_SRF_MG_1102_17	49.7255996368389	NA	NA	NA	NA	NA	K07100	K07100	putative phosphoribosyl transferase; putative phosphoribosyl transferase	MER0056017 - family S9 unassigned peptidases (Thermobispora bispora) [S09.UPW]#S09X#{peptidase unit: 71-274}~source GEBA2500200431~	Dienelactone hydrolase family [PF01738.20]; Phosphoribosyl transferase domain [PF00156.29]; Prolyl oligopeptidase family [PF00326.23]; Serine aminopeptidase	S33 [PF12146.10]		0	NA	NA
RES_21_09_03_R3_SRF_MG_maxbin2_33	green	74	d__Bacteria;p__Chloroflexota;c__Anaerolineae;o__Anaerolineales;f__EnvOPS12;g__UBA12294;s__	RES_21_09_03_R3_SRF_MG_17_152	49.7215402444464	NA	NA	NA	NA	NA						0	NA	NA
RES_21_08_16_R3_M1_MG_Bacteria_57_7	green	327	d__Bacteria;p__Chloroflexota;c__Anaerolineae;o__Aggregatilineales;f__UBA3940;g__JAHEME01;s__	RES_21_08_16_R3_M1_MG_6388_6	49.7140571005019	NA	NA	NA	NA	NA						0	NA	NA
RES_21_10_01_R1_M2_MG_concoct_114	green	155	d__Bacteria;p__Gemmatimonadota;c__Gemmatimonadetes;o__Longimicrobiales;f__RSA9;g__;s__	RES_21_10_01_R1_M2_MG_10716_7	49.7004794111227	NA	NA	NA	NA	NA						0	NA	NA
RES_21_08_16_R1_SRF_MG_Gemmatimonadetes_65_6	green	164	d__Bacteria;p__Gemmatimonadota;c__Gemmatimonadetes;o__Gemmatimonadales;f__Gemmatimonadaceae;g__;s__	RES_21_08_16_R1_SRF_MG_79311_3	49.6955754630703	NA	NA	NA	NA	NA				Cupin domain [PF07883.13]; Mannose-6-phosphate isomerase [PF01050.20]		0	NA	NA
RES_21_07_21_R3_SRF_MG_metabat2_21	green	226	d__Bacteria;p__Krumholzibacteriota;c__Krumholzibacteria;o__WVZY01;f__JAKEHA01;g__JAKEHA01;s__	RES_21_07_21_R3_SRF_MG_35_63	49.6947401568639	NA	NA	NA	NA	NA						0	NA	NA
RES_21_08_16_R1_SRF_MG_concoct_200_sub	green	149	d__Bacteria;p__Chloroflexota;c__Anaerolineae;o__Anaerolineales;f__EnvOPS12;g__OLB14;s__	RES_21_08_16_R1_SRF_MG_9041_6	49.6870327017056	NA	NA	NA	NA	NA				AMP-binding enzyme [PF00501.30]		0	NA	NA
RES_21_09_03_R3_SRF_MG_metabat2_23	green	78	d__Bacteria;p__Pseudomonadota;c__Gammaproteobacteria;o__Burkholderiales;f__Usitatibacteraceae;g__Usitatibacter;s__	RES_21_09_03_R3_SRF_MG_1472_14	49.6708295062396	NA	NA	NA	NA	NA				Radical SAM superfamily [PF04055.23]; 4Fe-4S single cluster domain [PF13394.8]; 4Fe-4S single cluster domain [PF13353.8]; Iron-sulfur cluster-binding domain [PF13186.8]		0	NA	NA
RES_21_10_01_R1_M1_MG_Chloroflexi_54_7	green	370	d__Bacteria;p__Chloroflexota;c__Anaerolineae;o__Anaerolineales;f__EnvOPS12;g__UBA12294;s__	RES_21_10_01_R1_M1_MG_13584_5	49.6691137062409	NA	NA	NA	NA	NA				Response regulator receiver domain [PF00072.26]		0	NA	NA
RES_21_08_16_R2_M1_MG_Micromonosporales_72_11	green	501	d__Bacteria;p__Actinomycetota;c__Actinomycetia;o__Mycobacteriales;f__Micromonosporaceae;g__Planosporangium;s__	RES_21_08_16_R2_M1_MG_28870_1	49.6607456409459	NA	NA	NA	NA	NA						0	NA	NA
RES_21_08_16_R1_SRF_MG_Actinobacteria_69_12	green	136	d__Bacteria;p__Actinomycetota;c__Actinomycetia;o__Mycobacteriales;f__Micromonosporaceae;g__JAEZGP01;s__	RES_21_08_16_R1_SRF_MG_4270_11	49.6585106173914	NA	NA	NA	NA	NA	K01286	D-alanyl-D-alanine carboxypeptidase [EC:3.4.16.4]	MER0445953 - family S12 unassigned peptidases (Streptomyces scabrisporus) [S12.UPW]#S12#{peptidase unit: 11-345}~source WP_020556296~	Beta-lactamase [PF00144.26]		0	NA	NA
RES_21_09_03_R3_SRF_MG_metabat2_23	green	78	d__Bacteria;p__Pseudomonadota;c__Gammaproteobacteria;o__Burkholderiales;f__Usitatibacteraceae;g__Usitatibacter;s__	RES_21_09_03_R3_SRF_MG_12919_15	49.645791704203	NA	NA	NA	NA	NA	K02931	large subunit ribosomal protein L5		ribosomal L5P family C-terminus [PF00673.23]; Ribosomal protein L5 [PF00281.21]		0	NA	NA
RES_21_08_16_R3_M1_MG_concoct_93_sub	green	329	d__Bacteria;p__Acidobacteriota;c__Terriglobia;o__Terriglobales;f__SbA1;g__;s__	RES_21_08_16_R3_M1_MG_10645_2	49.6448980610867	NA	NA	NA	NA	NA	K02956	small subunit ribosomal protein S15		Ribosomal protein S15 [PF00312.24]		0	NA	NA
RES_21_07_07_R3_M1_MG_Myxococcales_70_10	green	132	d__Bacteria;p__Myxococcota;c__Myxococcia;o__Myxococcales;f__40CM-4-68-19;g__40CM-4-68-19;s__	RES_21_07_07_R3_M1_MG_29064_2	49.6444045330674	NA	NA	NA	NA	NA				Inner membrane component of T3SS	cytoplasmic domain [PF16697.7]; FHA domain [PF00498.28]		0	NA	NA
RES_21_08_16_R1_SRF_MG_Actinobacteria_69_12	green	136	d__Bacteria;p__Actinomycetota;c__Actinomycetia;o__Mycobacteriales;f__Micromonosporaceae;g__JAEZGP01;s__	RES_21_08_16_R1_SRF_MG_1492_10	49.6373071240057	NA	NA	NA	NA	NA	K07304	peptide-methionine (S)-S-oxide reductase [EC:1.8.4.11]		Peptide methionine sulfoxide reductase [PF01625.23]		0	NA	NA
RES_21_07_07_R1_SRF_MG_Chloroflexi_59_13	green	170	d__Bacteria;p__Chloroflexota;c__Anaerolineae;o__Anaerolineales;f__EnvOPS12;g__Fen-1038;s__	RES_21_07_07_R1_SRF_MG_1048_1	49.6337774442559	NA	NA	NA	NA	NA						0	NA	NA
RES_21_08_16_R3_M1_MG_Anaeromyxobacter_73_19	green	134	d__Bacteria;p__Myxococcota;c__Myxococcia;o__Myxococcales;f__Anaeromyxobacteraceae;g__Anaeromyxobacter;s__	RES_21_08_16_R3_M1_MG_70109_1	49.632406666138	NA	NA	NA	NA	NA	K13038	phosphopantothenoylcysteine decarboxylase / phosphopantothenate---cysteine ligase [EC:4.1.1.36 6.3.2.5]		DNA / pantothenate metabolism flavoprotein [PF04127.17]		0	NA	NA
RES_21_08_16_R3_M1_MG_Anaeromyxobacter_73_19	green	134	d__Bacteria;p__Myxococcota;c__Myxococcia;o__Myxococcales;f__Anaeromyxobacteraceae;g__Anaeromyxobacter;s__	RES_21_08_16_R3_M1_MG_19472_5	49.6152267746475	NA	NA	NA	NA	NA						0	NA	NA
RES_21_07_21_R2_M1_MG_Acidobacteriales_61_9	green	145	d__Bacteria;p__Acidobacteriota;c__Terriglobia;o__Terriglobales;f__JAIQFD01;g__JAIQFD01;s__	RES_21_07_21_R2_M1_MG_144_43	49.5848768712846	NA	NA	NA	NA	NA	K04749	anti-sigma B factor antagonist		STAS domain [PF01740.23]; STAS domain [PF13466.8]		0	NA	NA
RES_21_09_03_R3_SRF_MG_Acidobacteria_69_10	green	163	d__Bacteria;p__Acidobacteriota;c__Vicinamibacteria;o__Vicinamibacterales;f__2-12-FULL-66-21;g__;s__	RES_21_09_03_R3_SRF_MG_9113_10	49.5844099148717	NA	NA	NA	NA	NA				NosL [PF05573.14]		0	NA	NA
RES_21_07_07_R3_M1_MG_Myxococcales_70_10	green	132	d__Bacteria;p__Myxococcota;c__Myxococcia;o__Myxococcales;f__40CM-4-68-19;g__40CM-4-68-19;s__	RES_21_07_07_R3_M1_MG_11098_7	49.5794479553819	NA	NA	NA	NA	NA						0	NA	NA
RES_21_08_16_R1_SRF_MG_Actinobacteria_69_12	green	136	d__Bacteria;p__Actinomycetota;c__Actinomycetia;o__Mycobacteriales;f__Micromonosporaceae;g__JAEZGP01;s__	RES_21_08_16_R1_SRF_MG_6825_13	49.5791563451096	NA	NA	NA	NA	NA				Protein of unknown function (DUF2795) [PF11387.10]		0	NA	NA
RES_21_06_09_R3_M1_MG_maxbin2_15_sub	green	150	d__Bacteria;p__Verrucomicrobiota;c__Verrucomicrobiae;o__Pedosphaerales;f__UBA8199;g__PSRM01;s__	RES_21_06_09_R3_M1_MG_12173_6	49.57709230495	NA	NA	NA	NA	NA				Response regulator receiver domain [PF00072.26]; Bacterial regulatory proteins	luxR family [PF00196.21]		0	NA	NA
RES_21_09_03_R3_SRF_MG_maxbin2_33	green	74	d__Bacteria;p__Chloroflexota;c__Anaerolineae;o__Anaerolineales;f__EnvOPS12;g__UBA12294;s__	RES_21_09_03_R3_SRF_MG_24294_2	49.5726414836951	NA	NA	NA	NA	NA	K01912	phenylacetate-CoA ligase [EC:6.2.1.30]		AMP-binding enzyme [PF00501.30]		0	NA	NA
RES_21_09_03_R3_SRF_MG_maxbin2_33	green	74	d__Bacteria;p__Chloroflexota;c__Anaerolineae;o__Anaerolineales;f__EnvOPS12;g__UBA12294;s__	RES_21_09_03_R3_SRF_MG_15_208	49.5702365661047	Oxidative phosphorylation	Complex V (ATP synthase: V/A-type H+/Na+-transporting ATPase)	V/A-type H+/Na+-transporting ATPase subunit B	NA	NA	K02118	V/A-type H+/Na+-transporting ATPase subunit B		ATP synthase alpha/beta family	nucleotide-binding domain [PF00006.27]		0	NA	NA
RES_21_10_01_R1_M1_MG_Actinobacteria_69_7	green	390	d__Bacteria;p__Actinomycetota;c__Actinomycetia;o__Streptosporangiales;f__Streptosporangiaceae;g__Chersky-822;s__	RES_21_10_01_R1_M1_MG_11634_6	49.5696333737464	NA	NA	NA	NA	NA	K00635	diacylglycerol O-acyltransferase / wax synthase [EC:2.3.1.20 2.3.1.75]		Wax ester synthase-like Acyl-CoA acyltransferase domain [PF03007.18]; WS/DGAT C-terminal domain [PF06974.15]; Condensation domain [PF00668.22]		0	NA	NA
RES_21_07_21_R3_SRF_MG_Chloroflexi_60_7	green	156	d__Bacteria;p__Chloroflexota;c__Anaerolineae;o__Anaerolineales;f__EnvOPS12;g__Fen-1038;s__	RES_21_07_21_R3_SRF_MG_2374_18	49.5676424493191	NA	NA	NA	NA	NA						0	NA	NA
RES_21_09_03_R3_SRF_MG_maxbin2_33	green	74	d__Bacteria;p__Chloroflexota;c__Anaerolineae;o__Anaerolineales;f__EnvOPS12;g__UBA12294;s__	RES_21_09_03_R3_SRF_MG_785_21	49.5594932454119	NA	NA	NA	NA	NA				Low affinity iron permease [PF04120.14]		0	NA	NA
RES_21_07_21_R3_SRF_MG_Bacteria_60_5	green	718	d__Bacteria;p__Myxococcota;c__Polyangia;o__Polyangiales;f__Polyangiaceae;g__FEN-1139;s__	RES_21_07_21_R3_SRF_MG_64027_1	49.5584106448257	NA	NA	NA	NA	NA				Cyanophycin synthase-like N-terminal domain [PF18921.2]		0	NA	NA
RES_21_08_16_R1_SRF_MG_Actinobacteria_69_12	green	136	d__Bacteria;p__Actinomycetota;c__Actinomycetia;o__Mycobacteriales;f__Micromonosporaceae;g__JAEZGP01;s__	RES_21_08_16_R1_SRF_MG_2707_9	49.5521625322306	NA	NA	NA	NA	NA						0	NA	NA
RES_21_09_03_R3_SRF_MG_metabat2_23	green	78	d__Bacteria;p__Pseudomonadota;c__Gammaproteobacteria;o__Burkholderiales;f__Usitatibacteraceae;g__Usitatibacter;s__	RES_21_09_03_R3_SRF_MG_905_28	49.5482148224846	NA	NA	NA	NA	NA						0	NA	NA
RES_21_07_21_R3_SRF_MG_Betaproteobacteria_69_24	green	139	d__Bacteria;p__Pseudomonadota;c__Gammaproteobacteria;o__Burkholderiales;f__SG8-39;g__SCGC-AG-212-J23;s__	RES_21_07_21_R3_SRF_MG_23297_1	49.5466917007309	NA	NA	NA	NA	NA				Fumarate reductase flavoprotein C-term [PF02910.22]; FAD binding domain [PF00890.26]		0	NA	NA
RES_21_09_03_R3_SRF_MG_maxbin2_33	green	74	d__Bacteria;p__Chloroflexota;c__Anaerolineae;o__Anaerolineales;f__EnvOPS12;g__UBA12294;s__	RES_21_09_03_R3_SRF_MG_16_174	49.5327997960379	NA	NA	NA	NA	NA	K03569	rod shape-determining protein MreB and related proteins		MreB/Mbl protein [PF06723.15]; Hsp70 protein [PF00012.22]; Actin [PF00022.21]; Cell division protein FtsA [PF14450.8]; Type IV pilus assembly protein PilM; [PF11104.10]		0	NA	NA
RES_21_09_03_R3_SRF_MG_concoct_51_sub	green	332	d__Bacteria;p__Chloroflexota;c__Anaerolineae;o__Aggregatilineales;f__UBA2796;g__JAJPHV01;s__	RES_21_09_03_R3_SRF_MG_12644_8	49.5326246579457	NA	NA	NA	NA	NA	K03075	preprotein translocase subunit SecG		Preprotein translocase SecG subunit [PF03840.16]		0	NA	NA
RES_21_09_03_R3_SRF_MG_maxbin2_33	green	74	d__Bacteria;p__Chloroflexota;c__Anaerolineae;o__Anaerolineales;f__EnvOPS12;g__UBA12294;s__	RES_21_09_03_R3_SRF_MG_15_200	49.5230550934818	NA	NA	NA	NA	NA	K03569	rod shape-determining protein MreB and related proteins		MreB/Mbl protein [PF06723.15]; Actin [PF00022.21]		0	NA	NA
RES_21_09_03_R3_SRF_MG_maxbin2_33	green	74	d__Bacteria;p__Chloroflexota;c__Anaerolineae;o__Anaerolineales;f__EnvOPS12;g__UBA12294;s__	RES_21_09_03_R3_SRF_MG_513_32	49.5216407548026	NA	NA	NA	NA	NA	K11265	adenylate cyclase 10 [EC:4.6.1.1]		Adenylate and Guanylate cyclase catalytic domain [PF00211.22]; AAA ATPase domain [PF13191.8]		0	NA	NA
RES_21_09_03_R3_SRF_MG_concoct_51_sub	green	332	d__Bacteria;p__Chloroflexota;c__Anaerolineae;o__Aggregatilineales;f__UBA2796;g__JAJPHV01;s__	RES_21_09_03_R3_SRF_MG_74180_2	49.5209441115784	NA	NA	NA	NA	NA						0	NA	NA
RES_21_06_09_R2_M1_MG_Nitrospirae_56_9	green	192	d__Bacteria;p__Nitrospirota;c__Nitrospiria;o__Nitrospirales;f__Nitrospiraceae;g__Palsa-1315;s__	RES_21_06_09_R2_M1_MG_4777_1	49.5201491379083	NA	NA	NA	NA	NA	K03569	rod shape-determining protein MreB and related proteins		MreB/Mbl protein [PF06723.15]; Actin [PF00022.21]; Type IV pilus assembly protein PilM; [PF11104.10]		0	NA	NA
RES_21_06_09_R3_M1_MG_maxbin2_15_sub	green	150	d__Bacteria;p__Verrucomicrobiota;c__Verrucomicrobiae;o__Pedosphaerales;f__UBA8199;g__PSRM01;s__	RES_21_06_09_R3_M1_MG_209911_1	49.5161473335719	NA	NA	NA	NA	NA						0	NA	NA
RES_21_07_07_R3_M1_MG_Myxococcales_70_10	green	132	d__Bacteria;p__Myxococcota;c__Myxococcia;o__Myxococcales;f__40CM-4-68-19;g__40CM-4-68-19;s__	RES_21_07_07_R3_M1_MG_530_31	49.5056426187478	NA	NA	NA	NA	NA	K02355	elongation factor G		Elongation factor G	domain IV [PF03764.20]; Elongation factor Tu GTP binding domain [PF00009.29]; Elongation factor G C-terminus [PF00679.26]; Elongation Factor G	domain III [PF14492.8]; Elongation factor Tu domain 2 [PF03144.27]		0	NA	NA
RES_21_09_03_R3_SRF_MG_Acidobacteria_65_16	green	267	d__Bacteria;p__Acidobacteriota;c__Vicinamibacteria;o__Vicinamibacterales;f__2-12-FULL-66-21;g__;s__	RES_21_09_03_R3_SRF_MG_198026_1	49.5017308830166	NA	NA	NA	NA	NA	K03286	K03640	OmpA-OmpF porin	OOP family; peptidoglycan-associated lipoprotein		OmpA family [PF00691.22]; Putative Ig domain [PF05345.14]; Protein of unknown function (DUF3187) [PF11383.10]		0	NA	NA
RES_21_09_03_R1_SRF_MG_Actinobacteria_72_14	green	146	d__Bacteria;p__Actinomycetota;c__Actinomycetia;o__Streptosporangiales;f__Streptosporangiaceae;g__Palsa-506;s__	RES_21_09_03_R1_SRF_MG_5196_7	49.4981513263239	NA	NA	NA	NA	NA						0	NA	NA
RES_21_07_07_R3_M1_MG_Myxococcales_70_10	green	132	d__Bacteria;p__Myxococcota;c__Myxococcia;o__Myxococcales;f__40CM-4-68-19;g__40CM-4-68-19;s__	RES_21_07_07_R3_M1_MG_2436_10	49.4873659694486	NA	NA	NA	NA	NA				Zincin-like metallopeptidase [PF06262.13]; Tetratricopeptide repeat [PF13429.8]; TPR repeat [PF13414.8]; Tetratricopeptide repeat [PF14559.8]		0	NA	NA
RES_21_06_09_R3_M1_MG_maxbin2_15_sub	green	150	d__Bacteria;p__Verrucomicrobiota;c__Verrucomicrobiae;o__Pedosphaerales;f__UBA8199;g__PSRM01;s__	RES_21_06_09_R3_M1_MG_52292_5	49.4859020583441	NA	NA	NA	NA	NA	K02863	large subunit ribosomal protein L1		Ribosomal protein L1p/L10e family [PF00687.23]		0	NA	NA
RES_21_10_01_R2_M1_MG_metabat2_47	green	460	d__Bacteria;p__Bacteroidota;c__Bacteroidia;o__Bacteroidales;f__VadinHA17;g__LD21;s__	RES_21_10_01_R2_M1_MG_10708_4	49.4779158728375	NA	NA	NA	NA	NA	K03559	biopolymer transport protein ExbD		Biopolymer transport protein ExbD/TolR [PF02472.18]		0	NA	NA
RES_21_07_07_R1_SRF_MG_Chloroflexi_59_13	green	170	d__Bacteria;p__Chloroflexota;c__Anaerolineae;o__Anaerolineales;f__EnvOPS12;g__Fen-1038;s__	RES_21_07_07_R1_SRF_MG_947_9	49.4703712410446	NA	NA	NA	NA	NA	K18189	translational activator of cytochrome c oxidase 1	MER1153440 - subfamily M20A non-peptidase homologues (Paraoerskovia marina) [M20.UNA]#M20A#{peptidase unit: 39-214}~source WP_029253489~	Transcriptional regulator [PF01709.22]		0	NA	NA
RES_21_09_03_R1_SRF_MG_Actinobacteria_72_14	green	146	d__Bacteria;p__Actinomycetota;c__Actinomycetia;o__Streptosporangiales;f__Streptosporangiaceae;g__Palsa-506;s__	RES_21_09_03_R1_SRF_MG_13547_6	49.4643408076215	NA	NA	NA	NA	NA				WS/DGAT C-terminal domain [PF06974.15]		0	NA	NA
RES_21_09_03_R3_SRF_MG_metabat2_107	green	173	d__Bacteria;p__Pseudomonadota;c__Gammaproteobacteria;o__Burkholderiales;f__SG8-39;g__SCGC-AG-212-J23;s__	RES_21_09_03_R3_SRF_MG_3976_9	49.4619702676748	NA	NA	NA	NA	NA	K01714	4-hydroxy-tetrahydrodipicolinate synthase [EC:4.3.3.7]		Dihydrodipicolinate synthetase family [PF00701.24]		0	NA	NA
RES_21_07_21_R3_M1_MG_Acidobacteria_62_7	green	130	d__Bacteria;p__Acidobacteriota;c__Terriglobia;o__Terriglobales;f__JAIQGF01;g__;s__	RES_21_07_21_R3_M1_MG_6073_2	49.4609259752679	NA	NA	NA	NA	NA						0	NA	NA
RES_21_07_21_R3_SRF_MG_Chloroflexi_60_7	green	156	d__Bacteria;p__Chloroflexota;c__Anaerolineae;o__Anaerolineales;f__EnvOPS12;g__Fen-1038;s__	RES_21_07_21_R3_SRF_MG_6087_9	49.4575316378686	NA	NA	NA	NA	NA	K02032	K10823	peptide/nickel transport system ATP-binding protein; oligopeptide transport system ATP-binding protein		ABC transporter [PF00005.29]; Oligopeptide/dipeptide transporter	C-terminal region [PF08352.14]		0	NA	NA
RES_21_07_07_R3_M1_MG_Myxococcales_70_10	green	132	d__Bacteria;p__Myxococcota;c__Myxococcia;o__Myxococcales;f__40CM-4-68-19;g__40CM-4-68-19;s__	RES_21_07_07_R3_M1_MG_4042_4	49.4569935194327	NA	NA	NA	NA	NA						0	NA	NA
RES_21_08_16_R3_M1_MG_Anaeromyxobacter_73_19	green	134	d__Bacteria;p__Myxococcota;c__Myxococcia;o__Myxococcales;f__Anaeromyxobacteraceae;g__Anaeromyxobacter;s__	RES_21_08_16_R3_M1_MG_2887_5	49.4523795895485	NA	NA	NA	NA	NA						0	NA	NA
RES_21_09_03_R3_SRF_MG_metabat2_173_sub	green	224	d__Bacteria;p__Pseudomonadota;c__Gammaproteobacteria;o__Burkholderiales;f__SG8-41;g__;s__	RES_21_09_03_R3_SRF_MG_1581_24	49.4357999906087	NA	NA	NA	NA	NA	K03704	cold shock protein		'Cold-shock' DNA-binding domain [PF00313.24]		0	NA	NA
RES_21_07_07_R3_M1_MG_Myxococcales_70_10	green	132	d__Bacteria;p__Myxococcota;c__Myxococcia;o__Myxococcales;f__40CM-4-68-19;g__40CM-4-68-19;s__	RES_21_07_07_R3_M1_MG_801_24	49.4346965489585	NA	NA	NA	NA	NA	K03060	DNA-directed RNA polymerase subunit omega [EC:2.7.7.6]		RNA polymerase Rpb6 [PF01192.24]		0	NA	NA
RES_21_08_16_R2_SRF_MG_Acidobacteria_58_24	green	129	d__Bacteria;p__Acidobacteriota;c__Terriglobia;o__Terriglobales;f__SbA1;g__Sulfotelmatobacter;s__	RES_21_08_16_R2_SRF_MG_5_226	49.4341110134759	NA	NA	NA	NA	NA	K00995	CDP-diacylglycerol---glycerol-3-phosphate 3-phosphatidyltransferase [EC:2.7.8.5]		CDP-alcohol phosphatidyltransferase [PF01066.23]		0	NA	NA
RES_21_07_07_R3_M1_MG_Myxococcales_70_10	green	132	d__Bacteria;p__Myxococcota;c__Myxococcia;o__Myxococcales;f__40CM-4-68-19;g__40CM-4-68-19;s__	RES_21_07_07_R3_M1_MG_1443_13	49.4067457161284	NA	NA	NA	NA	NA						0	NA	NA
RES_21_07_07_R3_M1_MG_Myxococcales_70_10	green	132	d__Bacteria;p__Myxococcota;c__Myxococcia;o__Myxococcales;f__40CM-4-68-19;g__40CM-4-68-19;s__	RES_21_07_07_R3_M1_MG_734_8	49.4049842703438	NA	NA	NA	NA	NA						0	NA	NA
RES_21_07_07_R3_M1_MG_Bacteria_65_6	green	94	d__Bacteria;p__Acidobacteriota;c__Thermoanaerobaculia;o__Gp7-AA8;f__Gp7-AA8;g__;s__	RES_21_07_07_R3_M1_MG_55543_1	49.3914748383628	NA	NA	NA	NA	NA				Molybdopterin oxidoreductase [PF00384.24]; Molydopterin dinucleotide binding domain [PF01568.23]		0	NA	NA
RES_21_08_16_R3_M1_MG_Anaeromyxobacter_73_19	green	134	d__Bacteria;p__Myxococcota;c__Myxococcia;o__Myxococcales;f__Anaeromyxobacteraceae;g__Anaeromyxobacter;s__	RES_21_08_16_R3_M1_MG_31129_3	49.3829313181212	NA	NA	NA	NA	NA				Histidine kinase-	DNA gyrase B-	and HSP90-like ATPase [PF02518.28]; His Kinase A (phospho-acceptor) domain [PF00512.27]; GAF domain [PF13492.8]; GAF domain [PF13185.8]; GAF domain [PF01590.28]; Histidine kinase-like ATPase domain [PF13581.8]		0	NA	NA
RES_21_08_16_R1_SRF_MG_Bacteria_58_8	green	128	d__Bacteria;p__Chloroflexota;c__Anaerolineae;o__Aggregatilineales;f__UBA2796;g__JAJPHV01;s__	RES_21_08_16_R1_SRF_MG_7637_2	49.3813402510796	NA	NA	NA	NA	NA						0	NA	NA
RES_21_08_16_R3_M1_MG_Anaeromyxobacter_73_19	green	134	d__Bacteria;p__Myxococcota;c__Myxococcia;o__Myxococcales;f__Anaeromyxobacteraceae;g__Anaeromyxobacter;s__	RES_21_08_16_R3_M1_MG_11851_1	49.3788847154544	NA	NA	NA	NA	NA				Molybdopterin-binding domain of aldehyde dehydrogenase [PF02738.20]; Aldehyde oxidase and xanthine dehydrogenase	a/b hammerhead domain [PF01315.24]		0	NA	NA
RES_21_07_21_R3_SRF_MG_metabat2_850_sub	green	421	d__Bacteria;p__Acidobacteriota;c__Vicinamibacteria;o__Vicinamibacterales;f__UBA2999;g__2-02-FULL-65-29;s__	RES_21_07_21_R3_SRF_MG_9841_3	49.3751010629653	NA	NA	NA	NA	NA	K01338	ATP-dependent Lon protease [EC:3.4.21.53]	MER0132346 - family S16 unassigned peptidases (Conexibacter woesei) [S16.UPW]#S16#{peptidase unit: 517-754}~source GEBA2500367435~	Lon protease (S16) C-terminal proteolytic domain [PF05362.15]; ATPase family associated with various cellular activities (AAA) [PF00004.31]; ATP-dependent protease La (LON) substrate-binding domain [PF02190.18]; AAA domain (dynein-related subfamily) [PF07728.16]; AAA domain (Cdc48 subfamily) [PF07724.16]		0	NA	NA
RES_21_07_21_R3_SRF_MG_metabat2_19	green	103	d__Bacteria;p__Acidobacteriota;c__Thermoanaerobaculia;o__Gp7-AA8;f__Gp7-AA8;g__;s__	RES_21_07_21_R3_SRF_MG_43_111	49.374493453681	NA	NA	NA	NA	NA				4Fe-4S dicluster domain [PF13187.8]; 4Fe-4S dicluster domain [PF12838.9]; 4Fe-4S dicluster domain [PF14697.8]; 4Fe-4S dicluster domain [PF13237.8]		0	NA	NA
RES_21_09_03_R3_SRF_MG_metabat2_691	green	161	d__Bacteria;p__Acidobacteriota;c__Vicinamibacteria;o__Vicinamibacterales;f__UBA2999;g__Gp6-AA40;s__	RES_21_09_03_R3_SRF_MG_8823_6	49.3622937877897	NA	NA	NA	NA	NA				Probable zinc-ribbon domain [PF13451.8]		0	NA	NA
RES_21_07_21_R3_SRF_MG_Bacteria_60_5	green	718	d__Bacteria;p__Myxococcota;c__Polyangia;o__Polyangiales;f__Polyangiaceae;g__FEN-1139;s__	RES_21_07_21_R3_SRF_MG_5795_4	49.3578868219763	NA	NA	NA	NA	NA	K01356	repressor LexA [EC:3.4.21.88]	MER1029620 - family S24 unassigned peptidases (Chondromyces apiculatus) [S24.UPW]#S24#{peptidase unit: 110-224}~source A0A017TDI1~	LexA DNA binding domain [PF01726.18]; Peptidase S24-like [PF00717.25]		0	NA	NA
RES_21_06_09_R3_M1_MG_vamb_2409	green	199	d__Bacteria;p__Chloroflexota;c__Anaerolineae;o__Anaerolineales;f__EnvOPS12;g__UBA12294;s__	RES_21_06_09_R3_M1_MG_1767_5	49.3570707470136	NA	NA	NA	NA	NA						0	NA	NA
RES_21_07_21_R3_M1_MG_Acidobacteria_62_7	green	130	d__Bacteria;p__Acidobacteriota;c__Terriglobia;o__Terriglobales;f__JAIQGF01;g__;s__	RES_21_07_21_R3_M1_MG_6005_2	49.3469251561924	NA	NA	NA	NA	NA						0	NA	NA
RES_21_07_21_R3_M1_MG_Acidobacteria_62_7	green	130	d__Bacteria;p__Acidobacteriota;c__Terriglobia;o__Terriglobales;f__JAIQGF01;g__;s__	RES_21_07_21_R3_M1_MG_2427_1	49.3439069007564	Ethanol fermentation	Acetaldehyde => Ethanol	acetaldehyde => ethanol	NA	NA	K04072	acetaldehyde dehydrogenase / alcohol dehydrogenase [EC:1.2.1.10 1.1.1.1]		Iron-containing alcohol dehydrogenase [PF00465.21]; Aldehyde dehydrogenase family [PF00171.24]		0	NA	NA
RES_21_09_03_R3_SRF_MG_maxbin2_33	green	74	d__Bacteria;p__Chloroflexota;c__Anaerolineae;o__Anaerolineales;f__EnvOPS12;g__UBA12294;s__	RES_21_09_03_R3_SRF_MG_6_211	49.3378862444298	NA	NA	NA	NA	NA						0	NA	NA
RES_21_09_03_R1_SRF_MG_Bacteria_57_5	green	140	d__Bacteria;p__Chloroflexota;c__Anaerolineae;o__UBA4142;f__UBA4142;g__JACQYF01;s__	RES_21_09_03_R1_SRF_MG_27762_7	49.3350510594105	NA	NA	NA	NA	NA						0	NA	NA
RES_21_09_03_R3_SRF_MG_maxbin2_33	green	74	d__Bacteria;p__Chloroflexota;c__Anaerolineae;o__Anaerolineales;f__EnvOPS12;g__UBA12294;s__	RES_21_09_03_R3_SRF_MG_473_13	49.3263917165676	NA	NA	NA	NA	NA	K04028	ethanolamine utilization protein EutN		Ethanolamine utilisation protein EutN/carboxysome [PF03319.15]		0	NA	NA
RES_21_07_21_R3_SRF_MG_Betaproteobacteria_69_24	green	139	d__Bacteria;p__Pseudomonadota;c__Gammaproteobacteria;o__Burkholderiales;f__SG8-39;g__SCGC-AG-212-J23;s__	RES_21_07_21_R3_SRF_MG_164_72	49.3138219118245	NA	NA	NA	NA	NA						0	NA	NA
RES_21_08_16_R3_M1_MG_Anaeromyxobacter_73_19	green	134	d__Bacteria;p__Myxococcota;c__Myxococcia;o__Myxococcales;f__Anaeromyxobacteraceae;g__Anaeromyxobacter;s__	RES_21_08_16_R3_M1_MG_4204_2	49.3049852679277	NA	NA	NA	NA	NA	K02199	cytochrome c biogenesis protein CcmG	thiol:disulfide interchange protein DsbE		Redoxin [PF08534.12]; AhpC/TSA family [PF00578.23]; Thioredoxin-like [PF13905.8]; Thioredoxin [PF00085.22]		0	NA	NA
RES_21_06_09_R3_M1_MG_maxbin2_15_sub	green	150	d__Bacteria;p__Verrucomicrobiota;c__Verrucomicrobiae;o__Pedosphaerales;f__UBA8199;g__PSRM01;s__	RES_21_06_09_R3_M1_MG_116810_1	49.2978088758113	NA	NA	NA	NA	NA				4Fe-4S dicluster domain [PF13183.8]		0	NA	NA
RES_21_08_16_R1_SRF_MG_concoct_158_sub	green	195	d__Bacteria;p__Desulfobacterota_B;c__Binatia;o__UBA9968;f__UBA9968;g__DP-20;s__	RES_21_08_16_R1_SRF_MG_24657_5	49.2892054230041	NA	NA	NA	NA	NA			MER1071771 - subfamily S49C non-peptidase homologues (Methanoculleus marisnigri) [S49.UNC]#S49C#{peptidase unit: 81-263}~source A3CSG4~	Serine dehydrogenase proteinase [PF01972.18]		0	NA	NA
RES_21_09_03_R1_SRF_MG_Actinobacteria_72_14	green	146	d__Bacteria;p__Actinomycetota;c__Actinomycetia;o__Streptosporangiales;f__Streptosporangiaceae;g__Palsa-506;s__	RES_21_09_03_R1_SRF_MG_15372_7	49.270211869003	NA	NA	NA	NA	NA	K20742	gamma-D-glutamyl-L-lysine dipeptidyl-peptidase [EC:3.4.14.13]	MER0307609 - family C40 unassigned peptidases (Geobacillus sp. G11MC16) [C40.UPW]#C40#{peptidase unit: 215-333}~source ZP_03149087~	NlpC/P60 family [PF00877.21]		0	NA	NA
RES_21_08_16_R1_SRF_MG_Bacteria_58_8	green	128	d__Bacteria;p__Chloroflexota;c__Anaerolineae;o__Aggregatilineales;f__UBA2796;g__JAJPHV01;s__	RES_21_08_16_R1_SRF_MG_2449_17	49.2682498537971	NA	NA	NA	NA	NA				Response regulator receiver domain [PF00072.26]		0	NA	NA
RES_21_08_16_R3_M1_MG_Anaeromyxobacter_73_19	green	134	d__Bacteria;p__Myxococcota;c__Myxococcia;o__Myxococcales;f__Anaeromyxobacteraceae;g__Anaeromyxobacter;s__	RES_21_08_16_R3_M1_MG_14734_8	49.2662294771117	NA	NA	NA	NA	NA	K03621	phosphate acyltransferase [EC:2.3.1.274]		Fatty acid synthesis protein [PF02504.17]		0	NA	NA
RES_21_07_21_R3_SRF_MG_Chloroflexi_60_7	green	156	d__Bacteria;p__Chloroflexota;c__Anaerolineae;o__Anaerolineales;f__EnvOPS12;g__Fen-1038;s__	RES_21_07_21_R3_SRF_MG_7166_7	49.2593297008442	NA	NA	NA	NA	NA						0	NA	NA
RES_21_09_03_R3_SRF_MG_concoct_215	green	148	d__Bacteria;p__Eisenbacteria;c__RBG-16-71-46;o__SZUA-252;f__SZUA-252;g__SZUA-252;s__	RES_21_09_03_R3_SRF_MG_4801_11	49.247322728255	NA	NA	NA	NA	NA						0	NA	NA
RES_21_07_07_R3_M1_MG_Chloroflexi_57_28	green	194	d__Bacteria;p__Chloroflexota;c__Anaerolineae;o__Anaerolineales;f__EnvOPS12;g__Fen-1038;s__	RES_21_07_07_R3_M1_MG_47_131	49.2299397641178	NA	NA	NA	NA	NA	K07335	basic membrane protein A and related proteins		ABC transporter substrate-binding protein PnrA-like [PF02608.16]		0	NA	NA
RES_21_07_07_R3_M1_MG_Myxococcales_70_10	green	132	d__Bacteria;p__Myxococcota;c__Myxococcia;o__Myxococcales;f__40CM-4-68-19;g__40CM-4-68-19;s__	RES_21_07_07_R3_M1_MG_1389_17	49.2289384259743	Iron cycling	Iron reduction	DFE_0461	NA	NA				Cytochrome c3 [PF14537.8]; Class III cytochrome C family [PF02085.18]; Cytochrome c7 and related cytochrome c [PF14522.8]		9	NA	NA
RES_21_07_21_R3_M1_MG_Acidobacteria_62_7	green	130	d__Bacteria;p__Acidobacteriota;c__Terriglobia;o__Terriglobales;f__JAIQGF01;g__;s__	RES_21_07_21_R3_M1_MG_5314_2	49.2238730760105	NA	NA	NA	NA	NA				Protein of unknown function (DUF2892) [PF11127.10]		0	NA	NA
RES_21_10_01_R3_M1_MG_Gemmatimonadetes_70_16	green	220	d__Bacteria;p__Gemmatimonadota;c__Gemmatimonadetes;o__Gemmatimonadales;f__GWC2-71-9;g__;s__	RES_21_10_01_R3_M1_MG_848_8	49.2140343861009	NA	NA	NA	NA	NA				Bacterial regulatory protein	Fis family [PF02954.21]; PAS fold [PF12860.9]; Helix-turn-helix domain [PF18024.3]; PAS domain [PF13188.9]		0	NA	NA
RES_21_08_16_R3_M1_MG_Anaeromyxobacter_73_19	green	134	d__Bacteria;p__Myxococcota;c__Myxococcia;o__Myxococcales;f__Anaeromyxobacteraceae;g__Anaeromyxobacter;s__	RES_21_08_16_R3_M1_MG_10381_5	49.2127035599468	NA	NA	NA	NA	NA						1	NA	NA
RES_21_07_21_R2_M1_MG_Acidobacteriales_61_9	green	145	d__Bacteria;p__Acidobacteriota;c__Terriglobia;o__Terriglobales;f__JAIQFD01;g__JAIQFD01;s__	RES_21_07_21_R2_M1_MG_5026_7	49.2125408297819	NA	NA	NA	NA	NA						0	NA	NA
RES_21_10_01_R3_M1_MG_metabat2_6370_sub	green	355	d__Bacteria;p__Pseudomonadota;c__Gammaproteobacteria;o__Burkholderiales;f__SG8-39;g__;s__	RES_21_10_01_R3_M1_MG_120004_1	49.194065037529	NA	NA	NA	NA	NA						0	NA	NA
RES_21_09_03_R3_SRF_MG_concoct_215	green	148	d__Bacteria;p__Eisenbacteria;c__RBG-16-71-46;o__SZUA-252;f__SZUA-252;g__SZUA-252;s__	RES_21_09_03_R3_SRF_MG_6913_9	49.1896500804527	NA	NA	NA	NA	NA	K18023	membrane-bound hydrogenase subunit mbhJ [EC:1.12.7.2]		NADH ubiquinone oxidoreductase	20 Kd subunit [PF01058.24]		0	NA	NA
RES_21_08_16_R2_SRF_MG_Acidobacteria_58_24	green	129	d__Bacteria;p__Acidobacteriota;c__Terriglobia;o__Terriglobales;f__SbA1;g__Sulfotelmatobacter;s__	RES_21_08_16_R2_SRF_MG_10_128	49.1891705543623	NA	NA	NA	NA	NA				Uncharacterized conserved protein (DUF2203) [PF09969.11]		0	NA	NA
RES_21_08_16_R1_SRF_MG_Bacteria_58_8	green	128	d__Bacteria;p__Chloroflexota;c__Anaerolineae;o__Aggregatilineales;f__UBA2796;g__JAJPHV01;s__	RES_21_08_16_R1_SRF_MG_8974_3	49.1782832087911	NA	NA	NA	NA	NA				Response regulator receiver domain [PF00072.26]		0	NA	NA
RES_21_07_21_R3_SRF_MG_metabat2_19	green	103	d__Bacteria;p__Acidobacteriota;c__Thermoanaerobaculia;o__Gp7-AA8;f__Gp7-AA8;g__;s__	RES_21_07_21_R3_SRF_MG_277_45	49.1762632153762	NA	NA	NA	NA	NA				Universal stress protein family [PF00582.28]		0	NA	NA
RES_21_07_21_R3_M1_MG_Acidobacteria_62_7	green	130	d__Bacteria;p__Acidobacteriota;c__Terriglobia;o__Terriglobales;f__JAIQGF01;g__;s__	RES_21_07_21_R3_M1_MG_7731_1	49.1699110565673	NA	NA	NA	NA	NA	K11749	K11749	regulator of sigma E protease [EC:3.4.24.-]; regulator of sigma E protease [EC:3.4.24.-]	MER0896763 - RseP peptidase (Koribacter versatilis) [M50.004]#M50B#{peptidase unit: 3-433}~source Q1IRS8~	Peptidase family M50 [PF02163.24]; PDZ domain [PF13180.8]; PDZ domain [PF17820.3]; PDZ domain [PF00595.26]		0	NA	NA
RES_21_09_03_R3_SRF_MG_maxbin2_33	green	74	d__Bacteria;p__Chloroflexota;c__Anaerolineae;o__Anaerolineales;f__EnvOPS12;g__UBA12294;s__	RES_21_09_03_R3_SRF_MG_2290_17	49.1635913192133	NA	NA	NA	NA	NA				Domain of unknown function (DUF4126) [PF13548.8]		0	NA	NA
RES_21_08_16_R3_M1_MG_Bacteria_57_6	green	416	d__Bacteria;p__Verrucomicrobiota;c__Verrucomicrobiae;o__Pedosphaerales;f__UBA8199;g__JAJYHY01;s__	RES_21_08_16_R3_M1_MG_6867_5	49.1628665469999	NA	NA	NA	NA	NA						0	NA	NA
RES_21_09_03_R3_SRF_MG_maxbin2_33	green	74	d__Bacteria;p__Chloroflexota;c__Anaerolineae;o__Anaerolineales;f__EnvOPS12;g__UBA12294;s__	RES_21_09_03_R3_SRF_MG_2436_8	49.1457337082202	NA	NA	NA	NA	NA	K06973	uncharacterized protein		Putative neutral zinc metallopeptidase [PF04298.14]		0	NA	NA
RES_21_06_09_R3_M1_MG_metabat2_424_sub	green	288	d__Bacteria;p__Chloroflexota;c__Anaerolineae;o__Anaerolineales;f__EnvOPS12;g__UBA12294;s__	RES_21_06_09_R3_M1_MG_30949_2	49.1405812896763	NA	NA	NA	NA	NA						0	NA	NA
RES_21_07_21_R3_M1_MG_Acidobacteria_62_7	green	130	d__Bacteria;p__Acidobacteriota;c__Terriglobia;o__Terriglobales;f__JAIQGF01;g__;s__	RES_21_07_21_R3_M1_MG_15897_3	49.1374025000685	NA	NA	NA	NA	NA				Cyclic nucleotide-binding domain [PF00027.31]		0	NA	NA
RES_21_10_01_R1_M1_MG_Chloroflexi_54_7	green	370	d__Bacteria;p__Chloroflexota;c__Anaerolineae;o__Anaerolineales;f__EnvOPS12;g__UBA12294;s__	RES_21_10_01_R1_M1_MG_65784_2	49.136035502548	NA	NA	NA	NA	NA				Protein of unknown function (DUF1565) [PF07602.13]	GH120 beta-xylosidase (EC 3.2.1.37) [GH120]; GH120 beta-xylosidase (EC 3.2.1.37) [GH120]	0	NA	NA
RES_21_08_16_R3_M1_MG_Anaeromyxobacter_73_19	green	134	d__Bacteria;p__Myxococcota;c__Myxococcia;o__Myxococcales;f__Anaeromyxobacteraceae;g__Anaeromyxobacter;s__	RES_21_08_16_R3_M1_MG_42313_1	49.1335591442142	NA	NA	NA	NA	NA				AMP-binding enzyme [PF00501.30]		0	NA	NA
RES_21_09_03_R1_SRF_MG_Actinobacteria_72_14	green	146	d__Bacteria;p__Actinomycetota;c__Actinomycetia;o__Streptosporangiales;f__Streptosporangiaceae;g__Palsa-506;s__	RES_21_09_03_R1_SRF_MG_2439_6	49.1251778176827	NA	NA	NA	NA	NA	K03556	LuxR family transcriptional regulator	maltose regulon positive regulatory protein		AAA ATPase domain [PF13191.8]; Bacterial regulatory proteins	luxR family [PF00196.21]		0	NA	NA
RES_21_06_09_R3_M1_MG_RIFCSPLOWO2_12_FULL_Betaproteobacteria_65_14_curated_66_12	green	193	d__Bacteria;p__Pseudomonadota;c__Gammaproteobacteria;o__Burkholderiales;f__SG8-39;g__SCGC-AG-212-J23;s__	RES_21_06_09_R3_M1_MG_3792_10	49.1214049283178	NA	NA	NA	NA	NA	K03747	Smg protein		Protein of unknown function (DUF494) [PF04361.15]		0	NA	NA
RES_21_07_07_R3_M1_MG_Bacteria_65_6	green	94	d__Bacteria;p__Acidobacteriota;c__Thermoanaerobaculia;o__Gp7-AA8;f__Gp7-AA8;g__;s__	RES_21_07_07_R3_M1_MG_23850_4	49.1181213089522	NA	NA	NA	NA	NA				Rhodanese-like domain [PF00581.22]		0	NA	NA
RES_21_07_21_R3_M1_MG_Acidobacteria_62_7	green	130	d__Bacteria;p__Acidobacteriota;c__Terriglobia;o__Terriglobales;f__JAIQGF01;g__;s__	RES_21_07_21_R3_M1_MG_24258_2	49.1167178354742	NA	NA	NA	NA	NA						0	NA	NA
RES_21_10_01_R1_M1_MG_Actinobacteria_69_7	green	390	d__Bacteria;p__Actinomycetota;c__Actinomycetia;o__Streptosporangiales;f__Streptosporangiaceae;g__Chersky-822;s__	RES_21_10_01_R1_M1_MG_3186_19	49.1141401951133	NA	NA	NA	NA	NA						0	NA	NA
RES_21_08_16_R3_M1_MG_Bacteria_57_6	green	416	d__Bacteria;p__Verrucomicrobiota;c__Verrucomicrobiae;o__Pedosphaerales;f__UBA8199;g__JAJYHY01;s__	RES_21_08_16_R3_M1_MG_8856_5	49.0929080597398	NA	NA	NA	NA	NA	K09794	uncharacterized protein		Protein of unknown function (DUF465) [PF04325.15]		0	NA	NA
RES_21_08_16_R3_M1_MG_Anaeromyxobacter_73_19	green	134	d__Bacteria;p__Myxococcota;c__Myxococcia;o__Myxococcales;f__Anaeromyxobacteraceae;g__Anaeromyxobacter;s__	RES_21_08_16_R3_M1_MG_14314_5	49.0900669632349	NA	NA	NA	NA	NA	K01265	methionyl aminopeptidase [EC:3.4.11.18]	MER0088554 - methionyl aminopeptidase 1 ({Escherichia}-type) (Anaeromyxobacter sp. Fw109-5) [M24.001]#M24A#{peptidase unit: 82-325}~source YP_001379610~	Metallopeptidase family M24 [PF00557.26]; SEC-C motif [PF02810.17]		0	NA	NA
RES_21_07_21_R3_SRF_MG_metabat2_21	green	226	d__Bacteria;p__Krumholzibacteriota;c__Krumholzibacteria;o__WVZY01;f__JAKEHA01;g__JAKEHA01;s__	RES_21_07_21_R3_SRF_MG_113_15	49.0878278246106	NA	NA	NA	NA	NA	K20523	SH3 domain-containing YSC84-like protein 1		Las17-binding protein actin regulator [PF04366.14]		0	NA	NA
RES_21_07_21_R3_M1_MG_Acidobacteria_62_7	green	130	d__Bacteria;p__Acidobacteriota;c__Terriglobia;o__Terriglobales;f__JAIQGF01;g__;s__	RES_21_07_21_R3_M1_MG_8375_4	49.0790961819809	NA	NA	NA	NA	NA				Domain of unknown function (DUF892) [PF05974.14]		0	NA	NA
RES_21_09_03_R3_SRF_MG_maxbin2_33	green	74	d__Bacteria;p__Chloroflexota;c__Anaerolineae;o__Anaerolineales;f__EnvOPS12;g__UBA12294;s__	RES_21_09_03_R3_SRF_MG_177_36	49.0759293079297	NA	NA	NA	NA	NA	K03088	RNA polymerase sigma-70 factor	ECF subfamily		Sigma-70 region 2 [PF04542.16]; Sigma-70	region 4 [PF08281.14]; Sigma-70	region 4 [PF04545.18]		0	NA	NA
RES_21_08_16_R1_SRF_MG_Bacteria_58_8	green	128	d__Bacteria;p__Chloroflexota;c__Anaerolineae;o__Aggregatilineales;f__UBA2796;g__JAJPHV01;s__	RES_21_08_16_R1_SRF_MG_142867_1	49.0698771616845	NA	NA	NA	NA	NA	K04656	hydrogenase maturation protein HypF		Acylphosphatase [PF00708.20]; HypF finger [PF07503.14]		0	NA	NA
RES_21_08_16_R1_SRF_MG_Bacteria_58_8	green	128	d__Bacteria;p__Chloroflexota;c__Anaerolineae;o__Aggregatilineales;f__UBA2796;g__JAJPHV01;s__	RES_21_08_16_R1_SRF_MG_17985_2	49.0695917179785	NA	NA	NA	NA	NA						0	NA	NA
RES_21_07_21_R3_SRF_MG_Chloroflexi_60_7	green	156	d__Bacteria;p__Chloroflexota;c__Anaerolineae;o__Anaerolineales;f__EnvOPS12;g__Fen-1038;s__	RES_21_07_21_R3_SRF_MG_17586_6	49.0560291671793	NA	NA	NA	NA	NA	K02518	translation initiation factor IF-1		Translation initiation factor 1A / IF-1 [PF01176.21]		0	NA	NA
RES_21_08_16_R1_SRF_MG_Bacteria_58_8	green	128	d__Bacteria;p__Chloroflexota;c__Anaerolineae;o__Aggregatilineales;f__UBA2796;g__JAJPHV01;s__	RES_21_08_16_R1_SRF_MG_14358_4	49.054303506318	NA	NA	NA	NA	NA	K02483	two-component system	OmpR family	response regulator		Response regulator receiver domain [PF00072.26]; Transcriptional regulatory protein	C terminal [PF00486.30]		0	NA	NA
RES_21_08_16_R1_SRF_MG_concoct_200_sub	green	149	d__Bacteria;p__Chloroflexota;c__Anaerolineae;o__Anaerolineales;f__EnvOPS12;g__OLB14;s__	RES_21_08_16_R1_SRF_MG_36698_5	49.0509988814062	NA	NA	NA	NA	NA						0	NA	NA
RES_21_09_03_R3_SRF_MG_metabat2_23	green	78	d__Bacteria;p__Pseudomonadota;c__Gammaproteobacteria;o__Burkholderiales;f__Usitatibacteraceae;g__Usitatibacter;s__	RES_21_09_03_R3_SRF_MG_38397_2	49.0374918807997	NA	NA	NA	NA	NA	K02863	large subunit ribosomal protein L1		Ribosomal protein L1p/L10e family [PF00687.23]		0	NA	NA
RES_21_08_16_R3_M1_MG_Anaeromyxobacter_73_19	green	134	d__Bacteria;p__Myxococcota;c__Myxococcia;o__Myxococcales;f__Anaeromyxobacteraceae;g__Anaeromyxobacter;s__	RES_21_08_16_R3_M1_MG_6384_2	49.0345292330412	NA	NA	NA	NA	NA	K03687	molecular chaperone GrpE		GrpE [PF01025.21]		0	NA	NA
RES_21_07_07_R2_M1_MG_concoct_94_sub	green	217	d__Bacteria;p__Acidobacteriota;c__Vicinamibacteria;o__Vicinamibacterales;f__UBA2999;g__Gp6-AA40;s__	RES_21_07_07_R2_M1_MG_8883_7	49.0136130897085	NA	NA	NA	NA	NA						0	NA	NA
RES_21_07_21_R3_SRF_MG_Betaproteobacteria_69_24	green	139	d__Bacteria;p__Pseudomonadota;c__Gammaproteobacteria;o__Burkholderiales;f__SG8-39;g__SCGC-AG-212-J23;s__	RES_21_07_21_R3_SRF_MG_466_42	49.0107995704481	NA	NA	NA	NA	NA	K02483	K07657	two-component system	OmpR family	response regulator; two-component system	OmpR family	phosphate regulon response regulator PhoB		Response regulator receiver domain [PF00072.26]; Transcriptional regulatory protein	C terminal [PF00486.30]		0	NA	NA
RES_21_07_21_R2_M1_MG_Acidobacteriales_61_9	green	145	d__Bacteria;p__Acidobacteriota;c__Terriglobia;o__Terriglobales;f__JAIQFD01;g__JAIQFD01;s__	RES_21_07_21_R2_M1_MG_1910_8	49.0068554210489	NA	NA	NA	NA	NA						0	NA	NA
RES_21_09_03_R1_SRF_MG_concoct_127_sub	green	131	d__Bacteria;p__Chloroflexota;c__Anaerolineae;o__Anaerolineales;f__EnvOPS12;g__UBA12294;s__	RES_21_09_03_R1_SRF_MG_2571_8	49.0065774663838	NA	NA	NA	NA	NA						0	NA	NA
RES_21_09_03_R3_SRF_MG_maxbin2_33	green	74	d__Bacteria;p__Chloroflexota;c__Anaerolineae;o__Anaerolineales;f__EnvOPS12;g__UBA12294;s__	RES_21_09_03_R3_SRF_MG_10608_10	49.0003629317274	NA	NA	NA	NA	NA	K08681	pyridoxal 5'-phosphate synthase pdxT subunit [EC:4.3.3.6]	MER0451955 - imidazoleglycerol-phosphate synthase ({Pyrococcus furiosus}) (Anaerolinea thermophila) [C26.A32]#C26#{peptidase unit: 1-188}~source YP_004172800~	SNO glutamine amidotransferase family [PF01174.21]		0	NA	NA
RES_21_07_07_R3_M1_MG_Myxococcales_70_10	green	132	d__Bacteria;p__Myxococcota;c__Myxococcia;o__Myxococcales;f__40CM-4-68-19;g__40CM-4-68-19;s__	RES_21_07_07_R3_M1_MG_2557_4	48.9928355933467	NA	NA	NA	NA	NA						0	NA	NA
RES_21_08_16_R3_M1_MG_Anaeromyxobacter_73_19	green	134	d__Bacteria;p__Myxococcota;c__Myxococcia;o__Myxococcales;f__Anaeromyxobacteraceae;g__Anaeromyxobacter;s__	RES_21_08_16_R3_M1_MG_17087_6	48.9920348668432	NA	NA	NA	NA	NA	K03702	excinuclease ABC subunit B		Type III restriction enzyme	res subunit [PF04851.17]; UvrB interaction domain [PF17757.3]; Ultra-violet resistance protein B [PF12344.10]; Helicase conserved C-terminal domain [PF00271.33]		0	NA	NA
RES_21_09_03_R3_SRF_MG_maxbin2_33	green	74	d__Bacteria;p__Chloroflexota;c__Anaerolineae;o__Anaerolineales;f__EnvOPS12;g__UBA12294;s__	RES_21_09_03_R3_SRF_MG_6_270	48.9883779622958	NA	NA	NA	NA	NA	K03389	heterodisulfide reductase subunit B2 [EC:1.8.7.3 1.8.98.4 1.8.98.5 1.8.98.6]		Cysteine-rich domain [PF02754.18]		0	NA	NA
RES_21_07_21_R3_SRF_MG_Chloroflexi_60_7	green	156	d__Bacteria;p__Chloroflexota;c__Anaerolineae;o__Anaerolineales;f__EnvOPS12;g__Fen-1038;s__	RES_21_07_21_R3_SRF_MG_4926_9	48.9873821284146	NA	NA	NA	NA	NA						0	NA	NA
RES_21_10_01_R1_M1_MG_Chloroflexi_49_32	green	141	d__Bacteria;p__Chloroflexota;c__Anaerolineae;o__Anaerolineales;f__EnvOPS12;g__UBA12294;s__	RES_21_10_01_R1_M1_MG_24059_2	48.9868859806234	NA	NA	NA	NA	NA	K02911	large subunit ribosomal protein L32		Ribosomal L32p protein family [PF01783.25]		0	NA	NA
RES_21_07_21_R3_M1_MG_Acidobacteria_62_7	green	130	d__Bacteria;p__Acidobacteriota;c__Terriglobia;o__Terriglobales;f__JAIQGF01;g__;s__	RES_21_07_21_R3_M1_MG_18692_3	48.9838357375132	NA	NA	NA	NA	NA	K00334	NADH-quinone oxidoreductase subunit E [EC:7.1.1.2]		Thioredoxin-like [2Fe-2S] ferredoxin [PF01257.21]		0	NA	NA
RES_21_08_16_R3_M1_MG_Anaeromyxobacter_73_19	green	134	d__Bacteria;p__Myxococcota;c__Myxococcia;o__Myxococcales;f__Anaeromyxobacteraceae;g__Anaeromyxobacter;s__	RES_21_08_16_R3_M1_MG_52351_4	48.9802471322427	NA	NA	NA	NA	NA	K02313	chromosomal replication initiator protein		Bacterial dnaA protein [PF00308.20]; Bacterial dnaA protein helix-turn-helix [PF08299.13]; DnaA N-terminal domain [PF11638.10]; IstB-like ATP binding protein [PF01695.19]		0	NA	NA
RES_21_08_16_R1_SRF_MG_RIF_CHLX_71_11	green	274	d__Bacteria;p__Chloroflexota;c__Limnocylindria;o__Limnocylindrales;f__CSP1-4;g__SPCO01;s__	RES_21_08_16_R1_SRF_MG_17577_7	48.9757341745993	NA	NA	NA	NA	NA						0	NA	NA
RES_21_08_16_R1_SRF_MG_Bacteria_58_8	green	128	d__Bacteria;p__Chloroflexota;c__Anaerolineae;o__Aggregatilineales;f__UBA2796;g__JAJPHV01;s__	RES_21_08_16_R1_SRF_MG_3040_7	48.975048810023	NA	NA	NA	NA	NA	K07727	putative transcriptional regulator				0	NA	NA
RES_21_09_03_R3_SRF_MG_maxbin2_33	green	74	d__Bacteria;p__Chloroflexota;c__Anaerolineae;o__Anaerolineales;f__EnvOPS12;g__UBA12294;s__	RES_21_09_03_R3_SRF_MG_251_8	48.9632255364347	NA	NA	NA	NA	NA						0	NA	NA
RES_21_07_07_R1_SRF_MG_Chloroflexi_59_13	green	170	d__Bacteria;p__Chloroflexota;c__Anaerolineae;o__Anaerolineales;f__EnvOPS12;g__Fen-1038;s__	RES_21_07_07_R1_SRF_MG_827_4	48.9611183372783	NA	NA	NA	NA	NA	K02197	cytochrome c-type biogenesis protein CcmE		CcmE [PF03100.17]		0	NA	NA
RES_21_07_07_R2_M1_MG_Bacteria_64_5	green	299	d__Bacteria;p__Krumholzibacteriota;c__Krumholzibacteria;o__WVZY01;f__JAKEHA01;g__JAKEHA01;s__	RES_21_07_07_R2_M1_MG_92091_2	48.9607063927548	NA	NA	NA	NA	NA						0	NA	NA
RES_21_07_21_R3_SRF_MG_Betaproteobacteria_69_24	green	139	d__Bacteria;p__Pseudomonadota;c__Gammaproteobacteria;o__Burkholderiales;f__SG8-39;g__SCGC-AG-212-J23;s__	RES_21_07_21_R3_SRF_MG_24818_5	48.9600904307207	Oxidative phosphorylation	Complex I (NADH-quinone oxidoreductase)	NADH-quinone oxidoreductase subunit B	NA	NA	K00331	NADH-quinone oxidoreductase subunit B [EC:7.1.1.2]		NADH ubiquinone oxidoreductase	20 Kd subunit [PF01058.24]		0	NA	NA
RES_21_08_16_R3_M1_MG_Anaeromyxobacter_73_19	green	134	d__Bacteria;p__Myxococcota;c__Myxococcia;o__Myxococcales;f__Anaeromyxobacteraceae;g__Anaeromyxobacter;s__	RES_21_08_16_R3_M1_MG_21747_2	48.9436156196782	Sulfur cycling enzymes (detailed)	Dissimilatory sulfur metabolism | Sulfur oxidation/Sulfite reduction	dissimilatory sulfite reductase	subunit M	NA	DsrM (S-reducer)				Nitrate reductase gamma subunit [PF02665.16]		0	NA	NA
RES_21_06_09_R3_M1_MG_maxbin2_15_sub	green	150	d__Bacteria;p__Verrucomicrobiota;c__Verrucomicrobiae;o__Pedosphaerales;f__UBA8199;g__PSRM01;s__	RES_21_06_09_R3_M1_MG_27266_2	48.9393316690942	NA	NA	NA	NA	NA						0	NA	NA
RES_21_07_21_R3_M1_MG_Acidobacteria_62_7	green	130	d__Bacteria;p__Acidobacteriota;c__Terriglobia;o__Terriglobales;f__JAIQGF01;g__;s__	RES_21_07_21_R3_M1_MG_2659_15	48.9307206252776	NA	NA	NA	NA	NA						0	NA	NA
RES_21_08_16_R2_SRF_MG_Acidobacteria_58_24	green	129	d__Bacteria;p__Acidobacteriota;c__Terriglobia;o__Terriglobales;f__SbA1;g__Sulfotelmatobacter;s__	RES_21_08_16_R2_SRF_MG_12_31	48.9187326111125	C1 metabolism	Formate oxidation	formate dehydrogenase iron-sulfur subunit	NA	NA	K00124	formate dehydrogenase iron-sulfur subunit		4Fe-4S dicluster domain [PF13247.8]; 4Fe-4S dicluster domain [PF13187.8]; 4Fe-4S dicluster domain [PF13237.8]; 4Fe-4S dicluster domain [PF12838.9]; 4Fe-4S dicluster domain [PF14697.8]		0	NA	NA
RES_21_07_21_R3_M1_MG_Acidobacteria_62_7	green	130	d__Bacteria;p__Acidobacteriota;c__Terriglobia;o__Terriglobales;f__JAIQGF01;g__;s__	RES_21_07_21_R3_M1_MG_4827_6	48.9152646870211	NA	NA	NA	NA	NA						0	NA	NA
RES_21_08_16_R2_SRF_MG_Acidobacteria_58_24	green	129	d__Bacteria;p__Acidobacteriota;c__Terriglobia;o__Terriglobales;f__SbA1;g__Sulfotelmatobacter;s__	RES_21_08_16_R2_SRF_MG_33_69	48.9149741610494	NA	NA	NA	NA	NA	K01635	tagatose 1	6-diphosphate aldolase [EC:4.1.2.40]				0	NA	NA
RES_21_08_16_R3_M1_MG_concoct_93_sub	green	329	d__Bacteria;p__Acidobacteriota;c__Terriglobia;o__Terriglobales;f__SbA1;g__;s__	RES_21_08_16_R3_M1_MG_1753_10	48.905506432293	NA	NA	NA	NA	NA						0	NA	NA
RES_21_07_21_R3_SRF_MG_Betaproteobacteria_69_24	green	139	d__Bacteria;p__Pseudomonadota;c__Gammaproteobacteria;o__Burkholderiales;f__SG8-39;g__SCGC-AG-212-J23;s__	RES_21_07_21_R3_SRF_MG_4365_8	48.8986968314472	NA	NA	NA	NA	NA	K02653	type IV pilus assembly protein PilC		Type II secretion system (T2SS)	protein F [PF00482.25]		0	NA	NA
RES_21_08_16_R3_M1_MG_Anaeromyxobacter_73_19	green	134	d__Bacteria;p__Myxococcota;c__Myxococcia;o__Myxococcales;f__Anaeromyxobacteraceae;g__Anaeromyxobacter;s__	RES_21_08_16_R3_M1_MG_69635_1	48.8876984469421	NA	NA	NA	NA	NA				Polysulphide reductase	NrfD [PF03916.16]		0	NA	NA
RES_21_07_07_R1_SRF_MG_Chloroflexi_59_13	green	170	d__Bacteria;p__Chloroflexota;c__Anaerolineae;o__Anaerolineales;f__EnvOPS12;g__Fen-1038;s__	RES_21_07_07_R1_SRF_MG_714_12	48.8859269286269	NA	NA	NA	NA	NA	NA	NA	NA	NA	NA	NA	NA	NA
RES_21_08_16_R1_SRF_MG_concoct_200_sub	green	149	d__Bacteria;p__Chloroflexota;c__Anaerolineae;o__Anaerolineales;f__EnvOPS12;g__OLB14;s__	RES_21_08_16_R1_SRF_MG_9063_10	48.8824250375395	NA	NA	NA	NA	NA				Aldehyde ferredoxin oxidoreductase	domains 2 & 3 [PF01314.20]		0	NA	NA
RES_21_08_16_R2_M1_MG_Micromonosporales_72_11	green	501	d__Bacteria;p__Actinomycetota;c__Actinomycetia;o__Mycobacteriales;f__Micromonosporaceae;g__Planosporangium;s__	RES_21_08_16_R2_M1_MG_81729_3	48.8738462802849	NA	NA	NA	NA	NA						0	NA	NA
RES_21_08_16_R3_M1_MG_Anaeromyxobacter_73_19	green	134	d__Bacteria;p__Myxococcota;c__Myxococcia;o__Myxococcales;f__Anaeromyxobacteraceae;g__Anaeromyxobacter;s__	RES_21_08_16_R3_M1_MG_9763_4	48.8709555471138	NA	NA	NA	NA	NA			MER0239864 - subfamily C14B unassigned peptidases (Stigmatella aurantiaca) [C14.UPB]#C14B#{peptidase unit: 27-234}~source YP_003955267~			0	NA	NA
RES_21_08_16_R3_M1_MG_Anaeromyxobacter_73_19	green	134	d__Bacteria;p__Myxococcota;c__Myxococcia;o__Myxococcales;f__Anaeromyxobacteraceae;g__Anaeromyxobacter;s__	RES_21_08_16_R3_M1_MG_2887_10	48.8636863368936	NA	NA	NA	NA	NA						0	NA	NA
RES_21_09_03_R3_SRF_MG_maxbin2_33	green	74	d__Bacteria;p__Chloroflexota;c__Anaerolineae;o__Anaerolineales;f__EnvOPS12;g__UBA12294;s__	RES_21_09_03_R3_SRF_MG_17_220	48.8593372465245	NA	NA	NA	NA	NA						0	NA	NA
RES_21_09_03_R3_SRF_MG_metabat2_107	green	173	d__Bacteria;p__Pseudomonadota;c__Gammaproteobacteria;o__Burkholderiales;f__SG8-39;g__SCGC-AG-212-J23;s__	RES_21_09_03_R3_SRF_MG_4008_4	48.8580908934619	NA	NA	NA	NA	NA	K05594	ElaB protein		DUF883 N-terminal domain [PF05957.15]; DUF883 C-terminal glycine zipper region [PF19029.2]		0	NA	NA
RES_21_08_16_R3_M1_MG_Anaeromyxobacter_73_19	green	134	d__Bacteria;p__Myxococcota;c__Myxococcia;o__Myxococcales;f__Anaeromyxobacteraceae;g__Anaeromyxobacter;s__	RES_21_08_16_R3_M1_MG_5427_6	48.8444674617708	NA	NA	NA	NA	NA	K06884	uncharacterized protein		Small hydrophilic plant seed protein [PF00477.19]		0	NA	NA
RES_21_10_01_R1_M1_MG_Chloroflexi_49_32	green	141	d__Bacteria;p__Chloroflexota;c__Anaerolineae;o__Anaerolineales;f__EnvOPS12;g__UBA12294;s__	RES_21_10_01_R1_M1_MG_25883_6	48.841095553886	NA	NA	NA	NA	NA				S1 RNA binding domain [PF00575.25]		0	NA	NA
RES_21_09_03_R3_SRF_MG_metabat2_173_sub	green	224	d__Bacteria;p__Pseudomonadota;c__Gammaproteobacteria;o__Burkholderiales;f__SG8-41;g__;s__	RES_21_09_03_R3_SRF_MG_2959_22	48.8354643648746	NA	NA	NA	NA	NA				Family of unknown function (DUF6496) [PF20106.1]		0	NA	NA
RES_21_05_11_R2_SRF_MG_maxbin2_51_sub	green	154	d__Bacteria;p__Acidobacteriota;c__Thermoanaerobaculia;o__Gp7-AA8;f__Gp7-AA8;g__;s__	RES_21_05_11_R2_SRF_MG_85282_2	48.8345503711802	NA	NA	NA	NA	NA				Response regulator receiver domain [PF00072.26]; Histidine kinase-	DNA gyrase B-	and HSP90-like ATPase [PF02518.28]		0	NA	NA
RES_21_07_21_R3_SRF_MG_metabat2_21	green	226	d__Bacteria;p__Krumholzibacteriota;c__Krumholzibacteria;o__WVZY01;f__JAKEHA01;g__JAKEHA01;s__	RES_21_07_21_R3_SRF_MG_1943_1	48.8290769874947	NA	NA	NA	NA	NA						0	NA	NA
RES_21_10_01_R1_M1_MG_Actinobacteria_69_7	green	390	d__Bacteria;p__Actinomycetota;c__Actinomycetia;o__Streptosporangiales;f__Streptosporangiaceae;g__Chersky-822;s__	RES_21_10_01_R1_M1_MG_10504_4	48.8283751011062	NA	NA	NA	NA	NA						0	NA	NA
RES_21_08_16_R3_M1_MG_Anaeromyxobacter_73_19	green	134	d__Bacteria;p__Myxococcota;c__Myxococcia;o__Myxococcales;f__Anaeromyxobacteraceae;g__Anaeromyxobacter;s__	RES_21_08_16_R3_M1_MG_124244_1	48.8186653145653	NA	NA	NA	NA	NA	K06969	23S rRNA (cytosine1962-C5)-methyltransferase [EC:2.1.1.191]		S-adenosylmethionine-dependent methyltransferase [PF10672.11]; Conserved hypothetical protein 95 [PF03602.17]; RNA cap guanine-N2 methyltransferase [PF09445.12]; Met-10+ like-protein [PF02475.18]; tRNA (Uracil-5-)-methyltransferase [PF05958.13]; 16S rRNA methyltransferase RsmB/F [PF01189.19]; Methyltransferase small domain [PF05175.16]; O-methyltransferase [PF01596.19]		0	NA	NA
RES_21_10_01_R3_M1_MG_metabat2_1990	green	557	d__Bacteria;p__Actinomycetota;c__Actinomycetia;o__Mycobacteriales;f__Micromonosporaceae;g__Planosporangium;s__	RES_21_10_01_R3_M1_MG_14578_6	48.8162524328859	NA	NA	NA	NA	NA			MER0801499 - family I87 unassigned peptidase inhibitors (Actinoplanes utahensis) [I87.UPW]#I87#{inhibitor unit: 13-275}~source A0A0A6UUP1~	SPFH domain / Band 7 family [PF01145.27]		0	NA	NA
RES_21_07_07_R1_SRF_MG_Chloroflexi_59_13	green	170	d__Bacteria;p__Chloroflexota;c__Anaerolineae;o__Anaerolineales;f__EnvOPS12;g__Fen-1038;s__	RES_21_07_07_R1_SRF_MG_334_3	48.8105844225399	NA	NA	NA	NA	NA	K06907	uncharacterized protein		Phage tail sheath protein subtilisin-like domain [PF04984.16]; Phage tail sheath C-terminal domain [PF17482.4]		0	NA	NA
RES_21_10_01_R1_M1_MG_Acidobacteria_57_7	green	158	d__Bacteria;p__Acidobacteriota;c__Terriglobia;o__Terriglobales;f__SbA1;g__QIAJ01;s__	RES_21_10_01_R1_M1_MG_29340_2	48.8045235001446	NA	NA	NA	NA	NA						0	NA	NA
RES_21_07_21_R3_SRF_MG_Bacteria_60_5	green	718	d__Bacteria;p__Myxococcota;c__Polyangia;o__Polyangiales;f__Polyangiaceae;g__FEN-1139;s__	RES_21_07_21_R3_SRF_MG_98525_1	48.7968706133425	NA	NA	NA	NA	NA						0	NA	NA
RES_21_09_03_R1_SRF_MG_Actinobacteria_72_14	green	146	d__Bacteria;p__Actinomycetota;c__Actinomycetia;o__Streptosporangiales;f__Streptosporangiaceae;g__Palsa-506;s__	RES_21_09_03_R1_SRF_MG_73548_3	48.7913821032037	NA	NA	NA	NA	NA						0	NA	NA
RES_21_07_07_R3_M1_MG_Bacteria_65_6	green	94	d__Bacteria;p__Acidobacteriota;c__Thermoanaerobaculia;o__Gp7-AA8;f__Gp7-AA8;g__;s__	RES_21_07_07_R3_M1_MG_63956_1	48.787913710431	NA	NA	NA	NA	NA				Putative prokaryotic signal transducing protein [PF09413.12]		0	NA	NA
RES_21_08_16_R1_SRF_MG_Actinobacteria_69_12	green	136	d__Bacteria;p__Actinomycetota;c__Actinomycetia;o__Mycobacteriales;f__Micromonosporaceae;g__JAEZGP01;s__	RES_21_08_16_R1_SRF_MG_1464_8	48.7792608757901	NA	NA	NA	NA	NA	K10914	CRP/FNR family transcriptional regulator	cyclic AMP receptor protein		Cyclic nucleotide-binding domain [PF00027.31]; Crp-like helix-turn-helix domain [PF13545.8]		0	NA	NA
RES_21_07_07_R3_M1_MG_Bacteria_65_6	green	94	d__Bacteria;p__Acidobacteriota;c__Thermoanaerobaculia;o__Gp7-AA8;f__Gp7-AA8;g__;s__	RES_21_07_07_R3_M1_MG_22264_3	48.7768129591571	NA	NA	NA	NA	NA	K02992	small subunit ribosomal protein S7		Ribosomal protein S7p/S5e [PF00177.23]		0	NA	NA
RES_21_07_07_R1_SRF_MG_Chloroflexi_59_13	green	170	d__Bacteria;p__Chloroflexota;c__Anaerolineae;o__Anaerolineales;f__EnvOPS12;g__Fen-1038;s__	RES_21_07_07_R1_SRF_MG_3413_2	48.7632212659935	NA	NA	NA	NA	NA	K02906	large subunit ribosomal protein L3		Ribosomal protein L3 [PF00297.24]		0	NA	NA
RES_21_07_07_R3_M1_MG_Bacteria_65_6	green	94	d__Bacteria;p__Acidobacteriota;c__Thermoanaerobaculia;o__Gp7-AA8;f__Gp7-AA8;g__;s__	RES_21_07_07_R3_M1_MG_9807_2	48.7627163928362	NA	NA	NA	NA	NA				CBS domain [PF00571.30]		0	NA	NA
RES_21_10_01_R1_M2_MG_concoct_114	green	155	d__Bacteria;p__Gemmatimonadota;c__Gemmatimonadetes;o__Longimicrobiales;f__RSA9;g__;s__	RES_21_10_01_R1_M2_MG_1749_6	48.7532427996334	NA	NA	NA	NA	NA						0	NA	NA
RES_21_07_21_R3_SRF_MG_Betaproteobacteria_69_24	green	139	d__Bacteria;p__Pseudomonadota;c__Gammaproteobacteria;o__Burkholderiales;f__SG8-39;g__SCGC-AG-212-J23;s__	RES_21_07_21_R3_SRF_MG_64_114	48.7462908054492	NA	NA	NA	NA	NA	K04488	nitrogen fixation protein NifU and related proteins	MER0474067 - PepB aminopeptidase (Ceratitis capitata) [M17.004]#M17#{peptidase unit: 74-403}~source XP_004532375~	NifU-like N terminal domain [PF01592.18]		0	NA	NA
RES_21_08_16_R3_M1_MG_concoct_93_sub	green	329	d__Bacteria;p__Acidobacteriota;c__Terriglobia;o__Terriglobales;f__SbA1;g__;s__	RES_21_08_16_R3_M1_MG_7187_1	48.738781712828	NA	NA	NA	NA	NA	K02913	large subunit ribosomal protein L33		Ribosomal protein L33 [PF00471.22]		0	NA	NA
RES_21_08_16_R1_SRF_MG_Actinobacteria_69_12	green	136	d__Bacteria;p__Actinomycetota;c__Actinomycetia;o__Mycobacteriales;f__Micromonosporaceae;g__JAEZGP01;s__	RES_21_08_16_R1_SRF_MG_2707_11	48.7172176246132	NA	NA	NA	NA	NA	K02836	peptide chain release factor 2		PCRF domain [PF03462.20]; RF-1 domain [PF00472.22]		0	NA	NA
RES_21_07_21_R3_SRF_MG_Betaproteobacteria_69_24	green	139	d__Bacteria;p__Pseudomonadota;c__Gammaproteobacteria;o__Burkholderiales;f__SG8-39;g__SCGC-AG-212-J23;s__	RES_21_07_21_R3_SRF_MG_91006_4	48.7095887332771	NA	NA	NA	NA	NA				ThiC-associated domain [PF13667.8]; Radical SAM ThiC family [PF01964.20]		0	NA	NA
RES_21_08_16_R1_SRF_MG_concoct_188_sub	green	137	d__Bacteria;p__Desulfobacterota_B;c__Binatia;o__UBA9968;f__UBA9968;g__;s__	RES_21_08_16_R1_SRF_MG_18480_4	48.707910466929	NA	NA	NA	NA	NA			MER0987837 - subfamily S8A non-peptidase homologues (Actinokineospora spheciospongiae) [S08.UNA]#S08A#{peptidase unit: 404-858}~source W7IY69~	Bacterial Ig-like domain [PF13205.8]; Regulator of chromosome condensation (RCC1) repeat [PF00415.20]; Regulator of chromosome condensation (RCC1) repeat [PF13540.8]		0	NA	NA
RES_21_08_16_R3_M1_MG_Bacteroidia_42_7	green	607	d__Bacteria;p__Bacteroidota;c__Bacteroidia;o__Bacteroidales;f__Prolixibacteraceae;g__UBA6024;s__	RES_21_08_16_R3_M1_MG_885_9	48.7045317069502	NA	NA	NA	NA	NA	K04564	superoxide dismutase	Fe-Mn family [EC:1.15.1.1]		Iron/manganese superoxide dismutases	C-terminal domain [PF02777.20]; Iron/manganese superoxide dismutases	alpha-hairpin domain [PF00081.24]		0	NA	NA
RES_21_06_09_R3_M1_MG_RIFCSPLOWO2_12_FULL_Betaproteobacteria_65_14_curated_66_12	green	193	d__Bacteria;p__Pseudomonadota;c__Gammaproteobacteria;o__Burkholderiales;f__SG8-39;g__SCGC-AG-212-J23;s__	RES_21_06_09_R3_M1_MG_13436_2	48.7000914253343	NA	NA	NA	NA	NA	K19304	murein DD-endopeptidase [EC:3.4.24.-]	MER0095279 - subfamily M23B unassigned peptidases (Janthinobacterium sp. Marseille) [M23.UPB]#M23B#{peptidase unit: 136-304}~source YP_001354696~	Peptidase family M23 [PF01551.24]		0	NA	NA
RES_21_08_16_R1_SRF_MG_concoct_188_sub	green	137	d__Bacteria;p__Desulfobacterota_B;c__Binatia;o__UBA9968;f__UBA9968;g__;s__	RES_21_08_16_R1_SRF_MG_19024_1	48.6998423370424	NA	NA	NA	NA	NA	K09780	uncharacterized protein		YCII-related domain [PF03795.16]		0	NA	NA
RES_21_07_21_R2_M1_MG_Acidobacteriales_61_9	green	145	d__Bacteria;p__Acidobacteriota;c__Terriglobia;o__Terriglobales;f__JAIQFD01;g__JAIQFD01;s__	RES_21_07_21_R2_M1_MG_6771_9	48.6760158406038	NA	NA	NA	NA	NA				YtxH-like protein [PF12732.9]		0	NA	NA
RES_21_08_16_R1_SRF_MG_Actinobacteria_69_12	green	136	d__Bacteria;p__Actinomycetota;c__Actinomycetia;o__Mycobacteriales;f__Micromonosporaceae;g__JAEZGP01;s__	RES_21_08_16_R1_SRF_MG_6458_2	48.6595802974734	NA	NA	NA	NA	NA				NmrA-like family [PF05368.15]; NAD(P)H-binding [PF13460.8]; NAD dependent epimerase/dehydratase family [PF01370.23]; RmlD substrate binding domain [PF04321.19]; 3-beta hydroxysteroid dehydrogenase/isomerase family [PF01073.21]; GDP-mannose 4	6 dehydratase [PF16363.7]		0	NA	NA
RES_21_06_09_R3_M1_MG_maxbin2_15_sub	green	150	d__Bacteria;p__Verrucomicrobiota;c__Verrucomicrobiae;o__Pedosphaerales;f__UBA8199;g__PSRM01;s__	RES_21_06_09_R3_M1_MG_78746_2	48.658097071261	NA	NA	NA	NA	NA						0	NA	NA
RES_21_09_03_R1_SRF_MG_Bacteria_57_5	green	140	d__Bacteria;p__Chloroflexota;c__Anaerolineae;o__UBA4142;f__UBA4142;g__JACQYF01;s__	RES_21_09_03_R1_SRF_MG_92559_5	48.6570178398643	NA	NA	NA	NA	NA						0	NA	NA
RES_21_10_01_R1_M1_MG_Acidobacteria_57_7	green	158	d__Bacteria;p__Acidobacteriota;c__Terriglobia;o__Terriglobales;f__SbA1;g__QIAJ01;s__	RES_21_10_01_R1_M1_MG_24229_2	48.6544568862856	NA	NA	NA	NA	NA						0	NA	NA
RES_21_06_09_R3_M1_MG_Bacteria_69_6	green	341	d__Bacteria;p__Myxococcota;c__Polyangia;o__Fen-1088;f__Fen-1088;g__JADGRB01;s__	RES_21_06_09_R3_M1_MG_2012_14	48.6524725801347	NA	NA	NA	NA	NA				Family of unknown function (DUF5309) [PF17236.4]		0	NA	NA
RES_21_08_16_R3_M1_MG_Anaeromyxobacter_73_19	green	134	d__Bacteria;p__Myxococcota;c__Myxococcia;o__Myxococcales;f__Anaeromyxobacteraceae;g__Anaeromyxobacter;s__	RES_21_08_16_R3_M1_MG_109202_1	48.6524500939955	NA	NA	NA	NA	NA				LysM domain [PF01476.22]		0	NA	NA
RES_21_07_21_R3_SRF_MG_metabat2_19	green	103	d__Bacteria;p__Acidobacteriota;c__Thermoanaerobaculia;o__Gp7-AA8;f__Gp7-AA8;g__;s__	RES_21_07_21_R3_SRF_MG_455_33	48.6509750921782	NA	NA	NA	NA	NA				Universal stress protein family [PF00582.28]		0	NA	NA
RES_21_08_16_R2_SRF_MG_Acidobacteria_58_24	green	129	d__Bacteria;p__Acidobacteriota;c__Terriglobia;o__Terriglobales;f__SbA1;g__Sulfotelmatobacter;s__	RES_21_08_16_R2_SRF_MG_15_116	48.6394528971582	NA	NA	NA	NA	NA				Response regulator receiver domain [PF00072.26]		0	NA	NA
RES_21_08_16_R3_M1_MG_Anaeromyxobacter_73_19	green	134	d__Bacteria;p__Myxococcota;c__Myxococcia;o__Myxococcales;f__Anaeromyxobacteraceae;g__Anaeromyxobacter;s__	RES_21_08_16_R3_M1_MG_9763_3	48.6380143333961	NA	NA	NA	NA	NA				Domain of unknown function (DUF4384) [PF14326.8]		0	NA	NA
RES_21_08_16_R2_SRF_MG_Acidobacteria_58_24	green	129	d__Bacteria;p__Acidobacteriota;c__Terriglobia;o__Terriglobales;f__SbA1;g__Sulfotelmatobacter;s__	RES_21_08_16_R2_SRF_MG_4_7	48.6376131983583	NA	NA	NA	NA	NA				CobW/HypB/UreG	nucleotide-binding domain [PF02492.21]; Tetraacyldisaccharide-1-P 4'-kinase [PF02606.16]		0	NA	NA
RES_21_08_16_R1_SRF_MG_metabat2_3070_sub	green	159	d__Bacteria;p__Acidobacteriota;c__Terriglobia;o__Terriglobales;f__JAIQGF01;g__JAIQGF01;s__	RES_21_08_16_R1_SRF_MG_48702_3	48.6340850434932	NA	NA	NA	NA	NA	K03666	host factor-I protein		Hfq protein [PF17209.5]		0	NA	NA
RES_21_08_16_R1_SRF_MG_concoct_188_sub	green	137	d__Bacteria;p__Desulfobacterota_B;c__Binatia;o__UBA9968;f__UBA9968;g__;s__	RES_21_08_16_R1_SRF_MG_9081_6	48.613356263563	NA	NA	NA	NA	NA						0	NA	NA
RES_21_08_16_R3_M1_MG_Anaeromyxobacter_73_19	green	134	d__Bacteria;p__Myxococcota;c__Myxococcia;o__Myxococcales;f__Anaeromyxobacteraceae;g__Anaeromyxobacter;s__	RES_21_08_16_R3_M1_MG_50492_3	48.6128351718328	NA	NA	NA	NA	NA						0	NA	NA
RES_21_09_03_R3_SRF_MG_maxbin2_33	green	74	d__Bacteria;p__Chloroflexota;c__Anaerolineae;o__Anaerolineales;f__EnvOPS12;g__UBA12294;s__	RES_21_09_03_R3_SRF_MG_86_63	48.6097489964373	NA	NA	NA	NA	NA						0	NA	NA
RES_21_07_21_R2_M1_MG_Acidobacteriales_61_9	green	145	d__Bacteria;p__Acidobacteriota;c__Terriglobia;o__Terriglobales;f__JAIQFD01;g__JAIQFD01;s__	RES_21_07_21_R2_M1_MG_16408_2	48.6094219359659	NA	NA	NA	NA	NA	K02935	large subunit ribosomal protein L7/L12		Ribosomal protein L7/L12 C-terminal domain [PF00542.21]; Ribosomal protein L7/L12 dimerisation domain [PF16320.7]		0	NA	NA
RES_21_08_16_R3_M1_MG_Anaeromyxobacter_73_19	green	134	d__Bacteria;p__Myxococcota;c__Myxococcia;o__Myxococcales;f__Anaeromyxobacteraceae;g__Anaeromyxobacter;s__	RES_21_08_16_R3_M1_MG_103932_1	48.6061505514323	NA	NA	NA	NA	NA	K09117	uncharacterized protein		Yqey-like protein [PF09424.12]		0	NA	NA
RES_21_08_16_R3_M1_MG_Anaeromyxobacter_73_19	green	134	d__Bacteria;p__Myxococcota;c__Myxococcia;o__Myxococcales;f__Anaeromyxobacteraceae;g__Anaeromyxobacter;s__	RES_21_08_16_R3_M1_MG_11602_3	48.5880441414516	NA	NA	NA	NA	NA	K07304	peptide-methionine (S)-S-oxide reductase [EC:1.8.4.11]		Peptide methionine sulfoxide reductase [PF01625.23]		0	NA	NA
RES_21_09_03_R1_SRF_MG_Bacteria_57_5	green	140	d__Bacteria;p__Chloroflexota;c__Anaerolineae;o__UBA4142;f__UBA4142;g__JACQYF01;s__	RES_21_09_03_R1_SRF_MG_16851_4	48.5822901436594	NA	NA	NA	NA	NA	K01338	ATP-dependent Lon protease [EC:3.4.21.53]	MER1035362 - family S16 unassigned peptidases (Legionella norrlandica) [S16.UPW]#S16#{peptidase unit: 560-792}~source A0A0A2SP90~	Lon protease (S16) C-terminal proteolytic domain [PF05362.15]; ATP-dependent protease La (LON) substrate-binding domain [PF02190.18]; ATPase family associated with various cellular activities (AAA) [PF00004.31]; AAA domain (dynein-related subfamily) [PF07728.16]; AAA domain (Cdc48 subfamily) [PF07724.16]; Subunit ChlI of Mg-chelatase [PF13541.8]; Holliday junction DNA helicase RuvB P-loop domain [PF05496.14]		0	NA	NA
RES_21_08_16_R2_M1_MG_Proteobacteria_67_10	green	257	d__Bacteria;p__Myxococcota;c__Polyangia;o__Haliangiales;f__Haliangiaceae;g__JABFXX01;s__	RES_21_08_16_R2_M1_MG_43822_2	48.5762574706109	NA	NA	NA	NA	NA				HAMP domain [PF18947.2]; HAMP domain [PF00672.27]		0	NA	NA
RES_21_09_03_R3_SRF_MG_maxbin2_33	green	74	d__Bacteria;p__Chloroflexota;c__Anaerolineae;o__Anaerolineales;f__EnvOPS12;g__UBA12294;s__	RES_21_09_03_R3_SRF_MG_159_9	48.5581186852268	Nitrogen cycling	Nitrate reduction	nitrate reductase / nitrite oxidoreductase	alpha subunit	narG	NA	K00370	nitrate reductase / nitrite oxidoreductase	alpha subunit [EC:1.7.5.1 1.7.99.-]		Molybdopterin oxidoreductase [PF00384.24]; Molydopterin dinucleotide binding domain [PF01568.23]		0	NA	NA
RES_21_09_03_R3_SRF_MG_maxbin2_33	green	74	d__Bacteria;p__Chloroflexota;c__Anaerolineae;o__Anaerolineales;f__EnvOPS12;g__UBA12294;s__	RES_21_09_03_R3_SRF_MG_162_37	48.5545633862709	NA	NA	NA	NA	NA						0	NA	NA
RES_21_09_03_R1_SRF_MG_Actinobacteria_72_14	green	146	d__Bacteria;p__Actinomycetota;c__Actinomycetia;o__Streptosporangiales;f__Streptosporangiaceae;g__Palsa-506;s__	RES_21_09_03_R1_SRF_MG_54216_1	48.5491488290442	NA	NA	NA	NA	NA						0	NA	NA
RES_21_09_03_R3_SRF_MG_maxbin2_33	green	74	d__Bacteria;p__Chloroflexota;c__Anaerolineae;o__Anaerolineales;f__EnvOPS12;g__UBA12294;s__	RES_21_09_03_R3_SRF_MG_6_305	48.5376698092093	NA	NA	NA	NA	NA				Methyltransferase domain [PF13489.8]; Methyltransferase domain [PF08241.14]; Methyltransferase domain [PF13649.8]; ubiE/COQ5 methyltransferase family [PF01209.20]; Methyltransferase domain [PF13847.8]; Mycolic acid cyclopropane synthetase [PF02353.22]; Methyltransferase domain [PF08242.14]; Nodulation protein S (NodS) [PF05401.13]		0	NA	NA
RES_21_07_21_R3_M1_MG_Acidobacteria_62_7	green	130	d__Bacteria;p__Acidobacteriota;c__Terriglobia;o__Terriglobales;f__JAIQGF01;g__;s__	RES_21_07_21_R3_M1_MG_6837_8	48.5341631938447	NA	NA	NA	NA	NA						0	NA	NA
RES_21_07_07_R1_SRF_MG_Chloroflexi_59_13	green	170	d__Bacteria;p__Chloroflexota;c__Anaerolineae;o__Anaerolineales;f__EnvOPS12;g__Fen-1038;s__	RES_21_07_07_R1_SRF_MG_159_23	48.5329106420368	NA	NA	NA	NA	NA	K16785	energy-coupling factor transport system permease protein		Cobalt transport protein [PF02361.18]		0	NA	NA
RES_21_09_03_R3_SRF_MG_concoct_51_sub	green	332	d__Bacteria;p__Chloroflexota;c__Anaerolineae;o__Aggregatilineales;f__UBA2796;g__JAJPHV01;s__	RES_21_09_03_R3_SRF_MG_12236_2	48.5271047354833	NA	NA	NA	NA	NA				Heavy-metal-associated domain [PF00403.28]		0	NA	NA
RES_21_09_03_R3_SRF_MG_maxbin2_33	green	74	d__Bacteria;p__Chloroflexota;c__Anaerolineae;o__Anaerolineales;f__EnvOPS12;g__UBA12294;s__	RES_21_09_03_R3_SRF_MG_473_7	48.5253335840025	NA	NA	NA	NA	NA						0	NA	NA
RES_21_08_16_R2_SRF_MG_Acidobacteria_58_24	green	129	d__Bacteria;p__Acidobacteriota;c__Terriglobia;o__Terriglobales;f__SbA1;g__Sulfotelmatobacter;s__	RES_21_08_16_R2_SRF_MG_185_30	48.5225602274537	NA	NA	NA	NA	NA	K02651	pilus assembly protein Flp/PilA				0	NA	NA
RES_21_08_16_R1_SRF_MG_metabat2_3070_sub	green	159	d__Bacteria;p__Acidobacteriota;c__Terriglobia;o__Terriglobales;f__JAIQGF01;g__JAIQGF01;s__	RES_21_08_16_R1_SRF_MG_34676_4	48.5161892962796	NA	NA	NA	NA	NA	K00919	4-diphosphocytidyl-2-C-methyl-D-erythritol kinase [EC:2.7.1.148]		GHMP kinases C terminal [PF08544.15]		0	NA	NA
RES_21_07_21_R3_SRF_MG_Bacteria_60_5	green	718	d__Bacteria;p__Myxococcota;c__Polyangia;o__Polyangiales;f__Polyangiaceae;g__FEN-1139;s__	RES_21_07_21_R3_SRF_MG_25440_2	48.5114394853178	NA	NA	NA	NA	NA						0	NA	NA
RES_21_09_03_R1_SRF_MG_Actinobacteria_72_14	green	146	d__Bacteria;p__Actinomycetota;c__Actinomycetia;o__Streptosporangiales;f__Streptosporangiaceae;g__Palsa-506;s__	RES_21_09_03_R1_SRF_MG_36687_3	48.5024318766726	NA	NA	NA	NA	NA						0	NA	NA
RES_21_07_21_R3_M1_MG_vamb_2098	green	652	d__Bacteria;p__Planctomycetota;c__Phycisphaerae;o__Tepidisphaerales;f__Tepidisphaeraceae;g__;s__	RES_21_07_21_R3_M1_MG_3391_7	48.4941444146696	NA	NA	NA	NA	NA	K19055	Ala-tRNA(Pro) deacylase [EC:3.1.1.-]		Aminoacyl-tRNA editing domain [PF04073.17]		0	NA	NA
RES_21_07_07_R3_M1_MG_Chloroflexi_57_28	green	194	d__Bacteria;p__Chloroflexota;c__Anaerolineae;o__Anaerolineales;f__EnvOPS12;g__Fen-1038;s__	RES_21_07_07_R3_M1_MG_124462_2	48.4875976242612	NA	NA	NA	NA	NA	K03671	thioredoxin 1		Thioredoxin [PF00085.22]; Thioredoxin-like [PF13899.8]; Redoxin [PF08534.12]; Thioredoxin-like [PF13905.8]; Thioredoxin-like domain [PF13098.8]; F plasmid transfer operon protein [PF13728.8]		0	NA	NA
RES_21_10_01_R1_M2_MG_Betaproteobacteria_62_19	green	165	d__Bacteria;p__Pseudomonadota;c__Gammaproteobacteria;o__Burkholderiales;f__SG8-41;g__;s__	RES_21_10_01_R1_M2_MG_27_90	48.486847311718	NA	NA	NA	NA	NA				Cytochrome oxidase maturation protein cbb3-type [PF03597.17]		0	NA	NA
RES_21_09_03_R3_SRF_MG_metabat2_107	green	173	d__Bacteria;p__Pseudomonadota;c__Gammaproteobacteria;o__Burkholderiales;f__SG8-39;g__SCGC-AG-212-J23;s__	RES_21_09_03_R3_SRF_MG_54713_1	48.4856025812865	NA	NA	NA	NA	NA				Radical SAM ThiC family [PF01964.20]		0	NA	NA
RES_21_09_03_R3_SRF_MG_concoct_51_sub	green	332	d__Bacteria;p__Chloroflexota;c__Anaerolineae;o__Aggregatilineales;f__UBA2796;g__JAJPHV01;s__	RES_21_09_03_R3_SRF_MG_1176_10	48.4840983958909	NA	NA	NA	NA	NA	K16937	thiosulfate dehydrogenase (quinone) large subunit [EC:1.8.5.2]		TQO small subunit DoxD [PF04173.15]		0	NA	NA
RES_21_07_21_R3_SRF_MG_Betaproteobacteria_69_24	green	139	d__Bacteria;p__Pseudomonadota;c__Gammaproteobacteria;o__Burkholderiales;f__SG8-39;g__SCGC-AG-212-J23;s__	RES_21_07_21_R3_SRF_MG_5465_8	48.4768247327107	NA	NA	NA	NA	NA						0	NA	NA
RES_21_07_07_R1_SRF_MG_Chloroflexi_59_13	green	170	d__Bacteria;p__Chloroflexota;c__Anaerolineae;o__Anaerolineales;f__EnvOPS12;g__Fen-1038;s__	RES_21_07_07_R1_SRF_MG_17826_2	48.4765841612269	NA	NA	NA	NA	NA	K02945	small subunit ribosomal protein S1		S1 RNA binding domain [PF00575.25]		0	NA	NA
RES_21_07_21_R3_SRF_MG_Bacteria_60_5	green	718	d__Bacteria;p__Myxococcota;c__Polyangia;o__Polyangiales;f__Polyangiaceae;g__FEN-1139;s__	RES_21_07_21_R3_SRF_MG_31266_3	48.4717904348922	NA	NA	NA	NA	NA						0	NA	NA
RES_21_08_16_R1_SRF_MG_Bacteria_58_8	green	128	d__Bacteria;p__Chloroflexota;c__Anaerolineae;o__Aggregatilineales;f__UBA2796;g__JAJPHV01;s__	RES_21_08_16_R1_SRF_MG_16306_5	48.4704060694094	NA	NA	NA	NA	NA	K03641	TolB protein	MER0161056 - family S9 non-peptidase homologues (Gemmata obscuriglobus) [S09.UNW]#S09X#{peptidase unit: 353-521}~source ZP_02735951~	Dipeptidyl peptidase IV (DPP IV) N-terminal region [PF00930.23]; Eukaryotic translation initiation factor eIF2A [PF08662.13]; Oligogalacturonate lyase [PF14583.8]; WD40-like Beta Propeller Repeat [PF07676.14]; Prolyl oligopeptidase	N-terminal beta-propeller domain [PF02897.17]		0	NA	NA
RES_21_08_16_R1_SRF_MG_Bacteria_58_8	green	128	d__Bacteria;p__Chloroflexota;c__Anaerolineae;o__Aggregatilineales;f__UBA2796;g__JAJPHV01;s__	RES_21_08_16_R1_SRF_MG_10080_5	48.4632438586835	NA	NA	NA	NA	NA	K00626	K00632	acetyl-CoA C-acetyltransferase [EC:2.3.1.9]; acetyl-CoA acyltransferase [EC:2.3.1.16]		Thiolase	N-terminal domain [PF00108.25]; Thiolase	C-terminal domain [PF02803.20]		0	NA	NA
RES_21_08_16_R1_SRF_MG_metabat2_3070_sub	green	159	d__Bacteria;p__Acidobacteriota;c__Terriglobia;o__Terriglobales;f__JAIQGF01;g__JAIQGF01;s__	RES_21_08_16_R1_SRF_MG_16145_1	48.4622026711517	NA	NA	NA	NA	NA				FecR protein [PF04773.15]		0	NA	NA
RES_21_07_07_R1_SRF_MG_Chloroflexi_59_13	green	170	d__Bacteria;p__Chloroflexota;c__Anaerolineae;o__Anaerolineales;f__EnvOPS12;g__Fen-1038;s__	RES_21_07_07_R1_SRF_MG_107_16	48.4602099321288	NA	NA	NA	NA	NA						0	NA	NA
RES_21_08_16_R1_SRF_MG_metabat2_3070_sub	green	159	d__Bacteria;p__Acidobacteriota;c__Terriglobia;o__Terriglobales;f__JAIQGF01;g__JAIQGF01;s__	RES_21_08_16_R1_SRF_MG_6031_10	48.455795466547	NA	NA	NA	NA	NA						0	NA	NA
RES_21_10_01_R1_M1_MG_Bacteria_72_9	green	232	d__Bacteria;p__Acidobacteriota;c__Vicinamibacteria;o__Fen-336;f__Fen-336;g__AA29;s__	RES_21_10_01_R1_M1_MG_8013_12	48.4546204821033	NA	NA	NA	NA	NA	K04078	chaperonin GroES		Chaperonin 10 Kd subunit [PF00166.23]		0	NA	NA
RES_21_08_16_R1_SRF_MG_Actinobacteria_69_12	green	136	d__Bacteria;p__Actinomycetota;c__Actinomycetia;o__Mycobacteriales;f__Micromonosporaceae;g__JAEZGP01;s__	RES_21_08_16_R1_SRF_MG_369_31	48.4494238466015	NA	NA	NA	NA	NA				Family of unknown function (DUF5319) [PF17252.4]		0	NA	NA
RES_21_08_16_R1_SRF_MG_concoct_188_sub	green	137	d__Bacteria;p__Desulfobacterota_B;c__Binatia;o__UBA9968;f__UBA9968;g__;s__	RES_21_08_16_R1_SRF_MG_14798_2	48.4404941516931	NA	NA	NA	NA	NA	K02650	type IV pilus assembly protein PilA				0	NA	NA
RES_21_07_21_R2_M1_MG_Acidobacteriales_61_9	green	145	d__Bacteria;p__Acidobacteriota;c__Terriglobia;o__Terriglobales;f__JAIQFD01;g__JAIQFD01;s__	RES_21_07_21_R2_M1_MG_120_41	48.4354165609219	NA	NA	NA	NA	NA	K03478	chitin disaccharide deacetylase [EC:3.5.1.105]		YdjC-like protein [PF04794.14]		0	NA	NA
RES_21_08_16_R2_M1_MG_Micromonosporales_72_11	green	501	d__Bacteria;p__Actinomycetota;c__Actinomycetia;o__Mycobacteriales;f__Micromonosporaceae;g__Planosporangium;s__	RES_21_08_16_R2_M1_MG_2713_1	48.4297348005159	NA	NA	NA	NA	NA				Alcohol dehydrogenase GroES-like domain [PF08240.14]; Zinc-binding dehydrogenase [PF00107.28]; Glucose dehydrogenase C-terminus [PF16912.7]; Alcohol dehydrogenase GroES-associated [PF13823.8]		0	NA	NA
RES_21_07_21_R3_SRF_MG_Betaproteobacteria_69_24	green	139	d__Bacteria;p__Pseudomonadota;c__Gammaproteobacteria;o__Burkholderiales;f__SG8-39;g__SCGC-AG-212-J23;s__	RES_21_07_21_R3_SRF_MG_5689_1	48.4283059248324	NA	NA	NA	NA	NA				Universal stress protein family [PF00582.28]		0	NA	NA
RES_21_08_16_R3_M1_MG_Anaeromyxobacter_73_19	green	134	d__Bacteria;p__Myxococcota;c__Myxococcia;o__Myxococcales;f__Anaeromyxobacteraceae;g__Anaeromyxobacter;s__	RES_21_08_16_R3_M1_MG_47094_2	48.4228483321198	NA	NA	NA	NA	NA	K01858	myo-inositol-1-phosphate synthase [EC:5.5.1.4]		Myo-inositol-1-phosphate synthase [PF07994.14]; Myo-inositol-1-phosphate synthase [PF01658.19]		0	NA	NA
RES_21_09_03_R3_SRF_MG_Acidobacteria_69_10	green	163	d__Bacteria;p__Acidobacteriota;c__Vicinamibacteria;o__Vicinamibacterales;f__2-12-FULL-66-21;g__;s__	RES_21_09_03_R3_SRF_MG_11852_8	48.41697879791	NA	NA	NA	NA	NA	K03553	recombination protein RecA		recA bacterial DNA recombination protein [PF00154.23]; Rad51 [PF08423.13]; KaiC [PF06745.15]; AAA domain [PF13481.8]		0	NA	NA
RES_21_06_09_R3_M1_MG_maxbin2_15_sub	green	150	d__Bacteria;p__Verrucomicrobiota;c__Verrucomicrobiae;o__Pedosphaerales;f__UBA8199;g__PSRM01;s__	RES_21_06_09_R3_M1_MG_23872_3	48.4122881675944	NA	NA	NA	NA	NA				ACT domain pair [PF19571.1]; ACT domain [PF01842.27]		0	NA	NA
RES_21_07_07_R1_SRF_MG_Chloroflexi_59_13	green	170	d__Bacteria;p__Chloroflexota;c__Anaerolineae;o__Anaerolineales;f__EnvOPS12;g__Fen-1038;s__	RES_21_07_07_R1_SRF_MG_1177_3	48.4075719076053	NA	NA	NA	NA	NA				Ig-like domain from next to BRCA1 gene [PF16158.7]; CARDB [PF07705.13]		0	NA	NA
RES_21_07_07_R1_SRF_MG_Chloroflexi_59_13	green	170	d__Bacteria;p__Chloroflexota;c__Anaerolineae;o__Anaerolineales;f__EnvOPS12;g__Fen-1038;s__	RES_21_07_07_R1_SRF_MG_595_9	48.407319345107	NA	NA	NA	NA	NA	NA	NA	NA	NA	NA	NA	NA	NA
RES_21_10_01_R1_M1_MG_Actinobacteria_69_7	green	390	d__Bacteria;p__Actinomycetota;c__Actinomycetia;o__Streptosporangiales;f__Streptosporangiaceae;g__Chersky-822;s__	RES_21_10_01_R1_M1_MG_6900_4	48.4023976812102	NA	NA	NA	NA	NA				Antitoxin Phd_YefM	type II toxin-antitoxin system [PF02604.21]		0	NA	NA
RES_21_07_21_R3_M1_MG_Acidobacteria_62_7	green	130	d__Bacteria;p__Acidobacteriota;c__Terriglobia;o__Terriglobales;f__JAIQGF01;g__;s__	RES_21_07_21_R3_M1_MG_4207_12	48.3986844537783	NA	NA	NA	NA	NA						0	NA	NA
RES_21_08_16_R2_M1_MG_Micromonosporales_72_11	green	501	d__Bacteria;p__Actinomycetota;c__Actinomycetia;o__Mycobacteriales;f__Micromonosporaceae;g__Planosporangium;s__	RES_21_08_16_R2_M1_MG_290_3	48.3905182385044	NA	NA	NA	NA	NA				Family of unknown function (DUF6230) [PF19741.1]		0	NA	NA
RES_21_08_16_R3_M1_MG_Anaeromyxobacter_73_19	green	134	d__Bacteria;p__Myxococcota;c__Myxococcia;o__Myxococcales;f__Anaeromyxobacteraceae;g__Anaeromyxobacter;s__	RES_21_08_16_R3_M1_MG_3126_12	48.3891808401375	NA	NA	NA	NA	NA				SnoaL-like domain [PF13474.8]; Domain of unknown function (DUF4440) [PF14534.8]		0	NA	NA
RES_21_08_16_R3_M1_MG_Anaeromyxobacter_73_19	green	134	d__Bacteria;p__Myxococcota;c__Myxococcia;o__Myxococcales;f__Anaeromyxobacteraceae;g__Anaeromyxobacter;s__	RES_21_08_16_R3_M1_MG_12199_6	48.3863550497534	NA	NA	NA	NA	NA	K02557	K03286	chemotaxis protein MotB; OmpA-OmpF porin	OOP family		OmpA family [PF00691.22]		0	NA	NA
RES_21_08_16_R1_SRF_MG_metabat2_3070_sub	green	159	d__Bacteria;p__Acidobacteriota;c__Terriglobia;o__Terriglobales;f__JAIQGF01;g__JAIQGF01;s__	RES_21_08_16_R1_SRF_MG_6511_9	48.382873734644	NA	NA	NA	NA	NA				YtxH-like protein [PF12732.9]		0	NA	NA
RES_21_07_07_R2_M1_MG_Bacteria_64_5	green	299	d__Bacteria;p__Krumholzibacteriota;c__Krumholzibacteria;o__WVZY01;f__JAKEHA01;g__JAKEHA01;s__	RES_21_07_07_R2_M1_MG_1648_17	48.3768633684667	NA	NA	NA	NA	NA						0	NA	NA
RES_21_08_16_R3_M1_MG_Anaeromyxobacter_73_19	green	134	d__Bacteria;p__Myxococcota;c__Myxococcia;o__Myxococcales;f__Anaeromyxobacteraceae;g__Anaeromyxobacter;s__	RES_21_08_16_R3_M1_MG_4186_2	48.3715651057542	NA	NA	NA	NA	NA	K08906	cytochrome c6		Cytochrome C oxidase	cbb3-type	subunit III [PF13442.8]; Cytochrome c [PF00034.23]		1	NA	NA
RES_21_07_07_R1_SRF_MG_Chloroflexi_59_13	green	170	d__Bacteria;p__Chloroflexota;c__Anaerolineae;o__Anaerolineales;f__EnvOPS12;g__Fen-1038;s__	RES_21_07_07_R1_SRF_MG_3242_5	48.3564695709452	NA	NA	NA	NA	NA				Protein of unknown function (DUF4236) [PF14020.8]		0	NA	NA
RES_21_10_01_R1_M2_MG_concoct_114	green	155	d__Bacteria;p__Gemmatimonadota;c__Gemmatimonadetes;o__Longimicrobiales;f__RSA9;g__;s__	RES_21_10_01_R1_M2_MG_4455_10	48.3537320665279	NA	NA	NA	NA	NA	K02871	large subunit ribosomal protein L13		Ribosomal protein L13 [PF00572.20]		0	NA	NA
RES_21_08_16_R1_SRF_MG_Actinobacteria_69_12	green	136	d__Bacteria;p__Actinomycetota;c__Actinomycetia;o__Mycobacteriales;f__Micromonosporaceae;g__JAEZGP01;s__	RES_21_08_16_R1_SRF_MG_29925_5	48.3489961966973	NA	NA	NA	NA	NA						0	NA	NA
RES_21_09_03_R1_SRF_MG_Bacteria_62_9	green	142	d__Bacteria;p__Gemmatimonadota;c__Gemmatimonadetes;o__Longimicrobiales;f__RSA9;g__;s__	RES_21_09_03_R1_SRF_MG_640_27	48.348966238216	NA	NA	NA	NA	NA	K02899	large subunit ribosomal protein L27		Ribosomal L27 protein [PF01016.21]		0	NA	NA
RES_21_07_07_R3_M1_MG_Myxococcales_70_10	green	132	d__Bacteria;p__Myxococcota;c__Myxococcia;o__Myxococcales;f__40CM-4-68-19;g__40CM-4-68-19;s__	RES_21_07_07_R3_M1_MG_9424_1	48.3474256338976	Iron cycling	Metal (Iron/Manganese) reduction	MtrC_TIGR03507	NA	NA				Cytochrome c7 and related cytochrome c [PF14522.8]		7	NA	NA
RES_21_07_07_R3_M1_MG_Bacteria_65_6	green	94	d__Bacteria;p__Acidobacteriota;c__Thermoanaerobaculia;o__Gp7-AA8;f__Gp7-AA8;g__;s__	RES_21_07_07_R3_M1_MG_7428_1	48.3467191208715	NA	NA	NA	NA	NA			MER0234341 - subfamily M50B non-peptidase homologues (Geobacillus sp. Y412MC52) [M50.UNB]#M50B#{peptidase unit: 8-83}~source YP_004131148~	CBS domain [PF00571.30]		0	NA	NA
RES_21_08_16_R3_M1_MG_Bacteria_57_7	green	327	d__Bacteria;p__Chloroflexota;c__Anaerolineae;o__Aggregatilineales;f__UBA3940;g__JAHEME01;s__	RES_21_08_16_R3_M1_MG_102120_1	48.338460255129	NA	NA	NA	NA	NA				Bacterial extracellular solute-binding proteins	family 5 Middle [PF00496.24]		0	NA	NA
RES_21_09_03_R3_SRF_MG_maxbin2_33	green	74	d__Bacteria;p__Chloroflexota;c__Anaerolineae;o__Anaerolineales;f__EnvOPS12;g__UBA12294;s__	RES_21_09_03_R3_SRF_MG_162_39	48.3159399078664	NA	NA	NA	NA	NA	K07114	Ca-activated chloride channel homolog		von Willebrand factor type A domain [PF13768.8]; DnaJ domain [PF00226.33]; von Willebrand factor type A domain [PF00092.30]; von Willebrand factor type A domain [PF13519.8]		0	NA	NA
RES_21_08_16_R3_M1_MG_Anaeromyxobacter_73_19	green	134	d__Bacteria;p__Myxococcota;c__Myxococcia;o__Myxococcales;f__Anaeromyxobacteraceae;g__Anaeromyxobacter;s__	RES_21_08_16_R3_M1_MG_3711_9	48.3104094979406	NA	NA	NA	NA	NA	K02557	chemotaxis protein MotB		OmpA family [PF00691.22]		0	NA	NA
RES_21_08_16_R1_SRF_MG_Bacteria_58_8	green	128	d__Bacteria;p__Chloroflexota;c__Anaerolineae;o__Aggregatilineales;f__UBA2796;g__JAJPHV01;s__	RES_21_08_16_R1_SRF_MG_3297_2	48.3061574774331	Complex carbon degradation	Other oligosaccharide degrading	beta-mannosidase	NA	NA	K01192	beta-mannosidase [EC:3.2.1.25]		Glycosyl hydrolases family 2	TIM barrel domain [PF02836.19]; Ig-fold domain [PF17753.3]; Glycosyl hydrolases family 2 [PF00703.23]; Mannosidase Ig/CBM-like domain [PF17786.3]; Glycosyl hydrolases family 2	sugar binding domain [PF02837.20]	GH2 beta-galactosidase (EC 3.2.1.23) ; beta-mannosidase (EC 3.2.1.25); beta-glucuronidase (EC 3.2.1.31); alpha-L-arabinofuranosidase (EC 3.2.1.55); mannosylglycoprotein endo-beta-mannosidase (EC 3.2.1.152); exo-beta-glucosaminidase (EC 3.2.1.165); alpha-L-arabinopyranosidase (EC 3.2.1.-); beta-galacturonidase (EC 3.2.1.-); beta-xylosidase (EC 3.2.1.37); beta-D-galactofuranosidase (EC 3.2.1.146); [GH2]	0	NA	NA
RES_21_06_09_R3_M1_MG_maxbin2_15_sub	green	150	d__Bacteria;p__Verrucomicrobiota;c__Verrucomicrobiae;o__Pedosphaerales;f__UBA8199;g__PSRM01;s__	RES_21_06_09_R3_M1_MG_247922_2	48.3044543689557	NA	NA	NA	NA	NA	K04078	chaperonin GroES		Chaperonin 10 Kd subunit [PF00166.23]		0	NA	NA
RES_21_08_16_R3_M1_MG_Anaeromyxobacter_73_19	green	134	d__Bacteria;p__Myxococcota;c__Myxococcia;o__Myxococcales;f__Anaeromyxobacteraceae;g__Anaeromyxobacter;s__	RES_21_08_16_R3_M1_MG_63758_3	48.3038782162603	NA	NA	NA	NA	NA	K03625	transcription antitermination protein NusB		NusB family [PF01029.20]		0	NA	NA
RES_21_06_09_R3_M1_MG_vamb_2262	green	303	d__Bacteria;p__Chloroflexota;c__Anaerolineae;o__Anaerolineales;f__EnvOPS12;g__UBA12294;s__	RES_21_06_09_R3_M1_MG_369_32	48.2985241840483	Nitrogen cycling	Nitrite reduction to ammonia	nitrite reductase (cytochrome c-552)	NA	NA						10	NA	NA
RES_21_08_16_R1_SRF_MG_metabat2_3070_sub	green	159	d__Bacteria;p__Acidobacteriota;c__Terriglobia;o__Terriglobales;f__JAIQGF01;g__JAIQGF01;s__	RES_21_08_16_R1_SRF_MG_35095_4	48.2947669613028	NA	NA	NA	NA	NA	K03092	RNA polymerase sigma-54 factor		Sigma-54	DNA binding domain [PF04552.15]		0	NA	NA
RES_21_07_21_R2_M1_MG_Bacteria_55_6	green	469	d__Bacteria;p__Chloroflexota;c__Anaerolineae;o__Aggregatilineales;f__Phototrophicaceae;g__CFX2;s__	RES_21_07_21_R2_M1_MG_24359_1	48.2900324818296	NA	NA	NA	NA	NA	K01533	K17686	P-type Cu2+ transporter [EC:7.2.2.9]; P-type Cu+ transporter [EC:7.2.2.8]		haloacid dehalogenase-like hydrolase [PF00702.28]; E1-E2 ATPase [PF00122.22]; YHS domain [PF04945.15]; Heavy-metal-associated domain [PF00403.28]		0	NA	NA
RES_21_08_16_R1_SRF_MG_concoct_158_sub	green	195	d__Bacteria;p__Desulfobacterota_B;c__Binatia;o__UBA9968;f__UBA9968;g__DP-20;s__	RES_21_08_16_R1_SRF_MG_19438_7	48.2894467016651	NA	NA	NA	NA	NA	K00171	K00172	pyruvate ferredoxin oxidoreductase delta subunit [EC:1.2.7.1]; pyruvate ferredoxin oxidoreductase gamma subunit [EC:1.2.7.1]		Pyruvate ferredoxin/flavodoxin oxidoreductase [PF01558.20]; 4Fe-4S dicluster domain [PF14697.8]; 4Fe-4S dicluster domain [PF12838.9]; 4Fe-4S dicluster domain [PF13187.8]; 4Fe-4S dicluster domain [PF13237.8]; 4Fe-4S dicluster domain [PF13247.8]; 4Fe-4S binding domain [PF00037.29]		0	NA	NA
RES_21_08_16_R1_SRF_MG_Actinobacteria_69_12	green	136	d__Bacteria;p__Actinomycetota;c__Actinomycetia;o__Mycobacteriales;f__Micromonosporaceae;g__JAEZGP01;s__	RES_21_08_16_R1_SRF_MG_50438_3	48.2787056605986	NA	NA	NA	NA	NA						0	NA	NA
RES_21_10_01_R1_M1_MG_Chloroflexi_49_32	green	141	d__Bacteria;p__Chloroflexota;c__Anaerolineae;o__Anaerolineales;f__EnvOPS12;g__UBA12294;s__	RES_21_10_01_R1_M1_MG_16193_8	48.2735835440726	NA	NA	NA	NA	NA	K02982	small subunit ribosomal protein S3		Ribosomal protein S3	C-terminal domain [PF00189.22]; KH domain [PF07650.19]		0	NA	NA
RES_21_08_16_R1_SRF_MG_RIF_CHLX_71_11	green	274	d__Bacteria;p__Chloroflexota;c__Limnocylindria;o__Limnocylindrales;f__CSP1-4;g__SPCO01;s__	RES_21_08_16_R1_SRF_MG_54198_1	48.2683696936887	NA	NA	NA	NA	NA				Aldehyde dehydrogenase family [PF00171.24]		0	NA	NA
RES_21_08_16_R3_M1_MG_Anaeromyxobacter_73_19	green	134	d__Bacteria;p__Myxococcota;c__Myxococcia;o__Myxococcales;f__Anaeromyxobacteraceae;g__Anaeromyxobacter;s__	RES_21_08_16_R3_M1_MG_12555_7	48.2648907742466	NA	NA	NA	NA	NA			MER0086457 - subfamily S8A unassigned peptidases (Stigmatella aurantiaca) [S08.UPA]#S08A#{peptidase unit: 128-446}~source YP_003955514~	Subtilase family [PF00082.24]; Bacterial Ig domain [PF17957.3]; Immune inhibitor A peptidase M6 [PF05547.13]		0	NA	NA
RES_21_09_03_R3_SRF_MG_maxbin2_33	green	74	d__Bacteria;p__Chloroflexota;c__Anaerolineae;o__Anaerolineales;f__EnvOPS12;g__UBA12294;s__	RES_21_09_03_R3_SRF_MG_3846_17	48.2636838997301	NA	NA	NA	NA	NA				Radical SAM superfamily [PF04055.23]; Iron-sulfur cluster-binding domain [PF13186.8]; 4Fe-4S single cluster domain [PF13353.8]; 4Fe-4S single cluster domain [PF13394.8]		0	NA	NA
RES_21_08_16_R1_SRF_MG_Actinobacteria_69_12	green	136	d__Bacteria;p__Actinomycetota;c__Actinomycetia;o__Mycobacteriales;f__Micromonosporaceae;g__JAEZGP01;s__	RES_21_08_16_R1_SRF_MG_4890_11	48.2634918884634	NA	NA	NA	NA	NA						0	NA	NA
RES_21_07_21_R3_M1_MG_concoct_163	green	539	d__Bacteria;p__Pseudomonadota;c__Gammaproteobacteria;o__Burkholderiales;f__Rhodocyclaceae;g__Azonexus;s__	RES_21_07_21_R3_M1_MG_1752_27	48.262596632988	NA	NA	NA	NA	NA	K03086	RNA polymerase primary sigma factor		Sigma-70 region 3 [PF04539.18]; Sigma-70	region 4 [PF04545.18]		0	NA	NA
RES_21_06_09_R3_M1_MG_maxbin2_15_sub	green	150	d__Bacteria;p__Verrucomicrobiota;c__Verrucomicrobiae;o__Pedosphaerales;f__UBA8199;g__PSRM01;s__	RES_21_06_09_R3_M1_MG_27664_4	48.2422786780663	NA	NA	NA	NA	NA						0	NA	NA
RES_21_09_03_R1_SRF_MG_concoct_127_sub	green	131	d__Bacteria;p__Chloroflexota;c__Anaerolineae;o__Anaerolineales;f__EnvOPS12;g__UBA12294;s__	RES_21_09_03_R1_SRF_MG_57261_4	48.2408160928037	NA	NA	NA	NA	NA			MER0236128 - subfamily M50B non-peptidase homologues (Thermus scotoductus) [M50.UNB]#M50B#{peptidase unit: 49-121}~source YP_004201344~	CBS domain [PF00571.30]		0	NA	NA
RES_21_09_03_R3_SRF_MG_concoct_51_sub	green	332	d__Bacteria;p__Chloroflexota;c__Anaerolineae;o__Aggregatilineales;f__UBA2796;g__JAJPHV01;s__	RES_21_09_03_R3_SRF_MG_11731_1	48.2333686783107	NA	NA	NA	NA	NA	K00616	transaldolase [EC:2.2.1.2]		Transaldolase/Fructose-6-phosphate aldolase [PF00923.21]		0	NA	NA
RES_21_07_07_R3_M1_MG_Myxococcales_70_10	green	132	d__Bacteria;p__Myxococcota;c__Myxococcia;o__Myxococcales;f__40CM-4-68-19;g__40CM-4-68-19;s__	RES_21_07_07_R3_M1_MG_1008_12	48.2313658890214	NA	NA	NA	NA	NA	K00113	glycerol-3-phosphate dehydrogenase subunit C		Cysteine-rich domain [PF02754.18]		0	NA	NA
RES_21_09_03_R3_SRF_MG_metabat2_23	green	78	d__Bacteria;p__Pseudomonadota;c__Gammaproteobacteria;o__Burkholderiales;f__Usitatibacteraceae;g__Usitatibacter;s__	RES_21_09_03_R3_SRF_MG_12919_10	48.2264862146885	NA	NA	NA	NA	NA	K02878	large subunit ribosomal protein L16		Ribosomal protein L16p/L10e [PF00252.20]		0	NA	NA
RES_21_08_16_R2_M1_MG_Micromonosporales_72_11	green	501	d__Bacteria;p__Actinomycetota;c__Actinomycetia;o__Mycobacteriales;f__Micromonosporaceae;g__Planosporangium;s__	RES_21_08_16_R2_M1_MG_2789_6	48.2220622684648	NA	NA	NA	NA	NA				Antitoxin Phd_YefM	type II toxin-antitoxin system [PF02604.21]		0	NA	NA
RES_21_08_16_R3_M1_MG_Bacteria_57_7	green	327	d__Bacteria;p__Chloroflexota;c__Anaerolineae;o__Aggregatilineales;f__UBA3940;g__JAHEME01;s__	RES_21_08_16_R3_M1_MG_11379_2	48.2158348884356	NA	NA	NA	NA	NA				Lrp/AsnC ligand binding domain [PF01037.23]		0	NA	NA
RES_21_08_16_R3_M1_MG_Anaeromyxobacter_73_19	green	134	d__Bacteria;p__Myxococcota;c__Myxococcia;o__Myxococcales;f__Anaeromyxobacteraceae;g__Anaeromyxobacter;s__	RES_21_08_16_R3_M1_MG_17192_1	48.2126512650477	NA	NA	NA	NA	NA				Tetratricopeptide repeat [PF13429.8]; Tetratricopeptide repeat [PF13428.8]; Tetratricopeptide repeat [PF14559.8]		0	NA	NA
RES_21_08_16_R1_SRF_MG_Bacteria_58_8	green	128	d__Bacteria;p__Chloroflexota;c__Anaerolineae;o__Aggregatilineales;f__UBA2796;g__JAJPHV01;s__	RES_21_08_16_R1_SRF_MG_14433_5	48.2122597155211	NA	NA	NA	NA	NA	K00648	3-oxoacyl-[acyl-carrier-protein] synthase III [EC:2.3.1.180]		3-Oxoacyl-[acyl-carrier-protein (ACP)] synthase III C terminal [PF08541.12]; 3-Oxoacyl-[acyl-carrier-protein (ACP)] synthase III [PF08545.12]; Hydroxymethylglutaryl-coenzyme A synthase N terminal [PF01154.19]; Thiolase	N-terminal domain [PF00108.25]; Chalcone and stilbene synthases	C-terminal domain [PF02797.17]; Chalcone and stilbene synthases	N-terminal domain [PF00195.21]		0	NA	NA
RES_21_10_01_R1_M1_MG_Bacteria_72_9	green	232	d__Bacteria;p__Acidobacteriota;c__Vicinamibacteria;o__Fen-336;f__Fen-336;g__AA29;s__	RES_21_10_01_R1_M1_MG_14957_7	48.2121037694819	NA	NA	NA	NA	NA						0	NA	NA
RES_21_10_01_R1_M1_MG_Chloroflexi_49_32	green	141	d__Bacteria;p__Chloroflexota;c__Anaerolineae;o__Anaerolineales;f__EnvOPS12;g__UBA12294;s__	RES_21_10_01_R1_M1_MG_1311_18	48.1860528438889	NA	NA	NA	NA	NA	K10439	K23508	ribose transport system substrate-binding protein; galactofuranose transport system substrate-binding protein		Periplasmic binding protein domain [PF13407.8]; Periplasmic binding proteins and sugar binding domain of LacI family [PF00532.23]		0	NA	NA
RES_21_08_16_R2_SRF_MG_Acidobacteria_58_24	green	129	d__Bacteria;p__Acidobacteriota;c__Terriglobia;o__Terriglobales;f__SbA1;g__Sulfotelmatobacter;s__	RES_21_08_16_R2_SRF_MG_58_51	48.1844442744931	NA	NA	NA	NA	NA	K00819	ornithine--oxo-acid transaminase [EC:2.6.1.13]		Aminotransferase class-III [PF00202.23]		0	NA	NA
RES_21_09_03_R3_SRF_MG_concoct_51_sub	green	332	d__Bacteria;p__Chloroflexota;c__Anaerolineae;o__Aggregatilineales;f__UBA2796;g__JAJPHV01;s__	RES_21_09_03_R3_SRF_MG_18893_6	48.183927743541	NA	NA	NA	NA	NA				Domain of unknown function (DUF5667) [PF18915.2]		0	NA	NA
RES_21_09_03_R1_SRF_MG_Actinobacteria_72_14	green	146	d__Bacteria;p__Actinomycetota;c__Actinomycetia;o__Streptosporangiales;f__Streptosporangiaceae;g__Palsa-506;s__	RES_21_09_03_R1_SRF_MG_5507_11	48.1821384705399	NA	NA	NA	NA	NA	K01990	ABC-2 type transport system ATP-binding protein		ABC transporter [PF00005.29]; Domain of unknown function (DUF4162) [PF13732.8]		0	NA	NA
RES_21_07_21_R3_SRF_MG_metabat2_19	green	103	d__Bacteria;p__Acidobacteriota;c__Thermoanaerobaculia;o__Gp7-AA8;f__Gp7-AA8;g__;s__	RES_21_07_21_R3_SRF_MG_85_79	48.1764890104114	NA	NA	NA	NA	NA						0	NA	NA
RES_21_08_16_R3_M1_MG_Anaeromyxobacter_73_19	green	134	d__Bacteria;p__Myxococcota;c__Myxococcia;o__Myxococcales;f__Anaeromyxobacteraceae;g__Anaeromyxobacter;s__	RES_21_08_16_R3_M1_MG_4354_2	48.1729117189715	NA	NA	NA	NA	NA	K03574	8-oxo-dGTP diphosphatase [EC:3.6.1.55]		NUDIX domain [PF00293.30]; NUDIX domain [PF14815.8]		0	NA	NA
RES_21_10_01_R3_M1_MG_Gemmatimonadetes_70_16	green	220	d__Bacteria;p__Gemmatimonadota;c__Gemmatimonadetes;o__Gemmatimonadales;f__GWC2-71-9;g__;s__	RES_21_10_01_R3_M1_MG_16_135	48.1700276344812	NA	NA	NA	NA	NA	NA	NA	NA	NA	NA	NA	NA	NA
RES_21_09_03_R3_SRF_MG_concoct_215	green	148	d__Bacteria;p__Eisenbacteria;c__RBG-16-71-46;o__SZUA-252;f__SZUA-252;g__SZUA-252;s__	RES_21_09_03_R3_SRF_MG_2338_21	48.1693393028928	NA	NA	NA	NA	NA						0	NA	NA
RES_21_10_01_R1_M1_MG_Chloroflexi_49_32	green	141	d__Bacteria;p__Chloroflexota;c__Anaerolineae;o__Anaerolineales;f__EnvOPS12;g__UBA12294;s__	RES_21_10_01_R1_M1_MG_2945_1	48.1673206436347	NA	NA	NA	NA	NA	K00540	F420H(2)-dependent quinone reductase [EC:1.1.98.-]		F420H(2)-dependent quinone reductase [PF04075.16]		0	NA	NA
RES_21_07_07_R3_M1_MG_Myxococcales_70_10	green	132	d__Bacteria;p__Myxococcota;c__Myxococcia;o__Myxococcales;f__40CM-4-68-19;g__40CM-4-68-19;s__	RES_21_07_07_R3_M1_MG_11568_3	48.1574735076264	NA	NA	NA	NA	NA				AhpC/TSA family [PF00578.23]; Redoxin [PF08534.12]; Thioredoxin-like [PF13905.8]		0	NA	NA
RES_21_07_21_R3_SRF_MG_Bacteria_60_5	green	718	d__Bacteria;p__Myxococcota;c__Polyangia;o__Polyangiales;f__Polyangiaceae;g__FEN-1139;s__	RES_21_07_21_R3_SRF_MG_7726_3	48.1535866787858	NA	NA	NA	NA	NA	K04565	superoxide dismutase	Cu-Zn family [EC:1.15.1.1]		Copper/zinc superoxide dismutase (SODC) [PF00080.22]		0	NA	NA
RES_21_07_07_R2_M1_MG_Bacteria_64_5	green	299	d__Bacteria;p__Krumholzibacteriota;c__Krumholzibacteria;o__WVZY01;f__JAKEHA01;g__JAKEHA01;s__	RES_21_07_07_R2_M1_MG_14461_4	48.1512892104904	NA	NA	NA	NA	NA	K13993	HSP20 family protein		Hsp20/alpha crystallin family [PF00011.23]; HSP20-like domain found in ArsA [PF17886.3]		0	NA	NA
RES_21_09_03_R3_SRF_MG_concoct_215	green	148	d__Bacteria;p__Eisenbacteria;c__RBG-16-71-46;o__SZUA-252;f__SZUA-252;g__SZUA-252;s__	RES_21_09_03_R3_SRF_MG_4692_14	48.141454301205	NA	NA	NA	NA	NA						0	NA	NA
RES_21_08_16_R1_SRF_MG_metabat2_3070_sub	green	159	d__Bacteria;p__Acidobacteriota;c__Terriglobia;o__Terriglobales;f__JAIQGF01;g__JAIQGF01;s__	RES_21_08_16_R1_SRF_MG_20813_4	48.1377717103538	NA	NA	NA	NA	NA	K03559	biopolymer transport protein ExbD		Biopolymer transport protein ExbD/TolR [PF02472.18]		0	NA	NA
RES_21_08_16_R2_M1_MG_Micromonosporales_72_11	green	501	d__Bacteria;p__Actinomycetota;c__Actinomycetia;o__Mycobacteriales;f__Micromonosporaceae;g__Planosporangium;s__	RES_21_08_16_R2_M1_MG_5987_1	48.1346421998078	NA	NA	NA	NA	NA	K03686	molecular chaperone DnaJ		DnaJ C terminal domain [PF01556.20]; DnaJ domain [PF00226.33]; DnaJ central domain [PF00684.21]		0	NA	NA
RES_21_09_03_R3_SRF_MG_metabat2_23	green	78	d__Bacteria;p__Pseudomonadota;c__Gammaproteobacteria;o__Burkholderiales;f__Usitatibacteraceae;g__Usitatibacter;s__	RES_21_09_03_R3_SRF_MG_689_51	48.1298921778017	Sulfur cycling enzymes (detailed)	Dissimilatory sulfur metabolism | Sulfate reduction	adenylylsulfate reductase	subunit B	NA	NA	K00395	adenylylsulfate reductase	subunit B [EC:1.8.99.2]		Adenosine-5'-phosphosulfate reductase beta subunit [PF12139.10]; 4Fe-4S dicluster domain [PF13187.8]; 4Fe-4S dicluster domain [PF12838.9]; 4Fe-4S dicluster domain [PF13237.8]; 4Fe-4S dicluster domain [PF14697.8]; 4Fe-4S dicluster domain [PF13247.8]		0	NA	NA
RES_21_09_03_R1_SRF_MG_concoct_127_sub	green	131	d__Bacteria;p__Chloroflexota;c__Anaerolineae;o__Anaerolineales;f__EnvOPS12;g__UBA12294;s__	RES_21_09_03_R1_SRF_MG_97846_2	48.1245142783696	NA	NA	NA	NA	NA						0	NA	NA
RES_21_05_11_R2_SRF_MG_maxbin2_51_sub	green	154	d__Bacteria;p__Acidobacteriota;c__Thermoanaerobaculia;o__Gp7-AA8;f__Gp7-AA8;g__;s__	RES_21_05_11_R2_SRF_MG_17736_5	48.1160451262771	NA	NA	NA	NA	NA	K03561	biopolymer transport protein ExbB		MotA/TolQ/ExbB proton channel family [PF01618.18]		0	NA	NA
RES_21_08_16_R2_SRF_MG_Acidobacteria_58_24	green	129	d__Bacteria;p__Acidobacteriota;c__Terriglobia;o__Terriglobales;f__SbA1;g__Sulfotelmatobacter;s__	RES_21_08_16_R2_SRF_MG_65_90	48.1142845717229	NA	NA	NA	NA	NA				PD-(D/E)XK nuclease superfamily [PF13366.8]		0	NA	NA
RES_21_07_21_R3_M1_MG_Acidobacteria_62_7	green	130	d__Bacteria;p__Acidobacteriota;c__Terriglobia;o__Terriglobales;f__JAIQGF01;g__;s__	RES_21_07_21_R3_M1_MG_20604_3	48.103584005822	NA	NA	NA	NA	NA						0	NA	NA
RES_21_08_16_R3_M1_MG_Anaeromyxobacter_73_19	green	134	d__Bacteria;p__Myxococcota;c__Myxococcia;o__Myxococcales;f__Anaeromyxobacteraceae;g__Anaeromyxobacter;s__	RES_21_08_16_R3_M1_MG_1716_1	48.0999270696555	NA	NA	NA	NA	NA						1	NA	NA
RES_21_08_16_R1_SRF_MG_Actinobacteria_69_12	green	136	d__Bacteria;p__Actinomycetota;c__Actinomycetia;o__Mycobacteriales;f__Micromonosporaceae;g__JAEZGP01;s__	RES_21_08_16_R1_SRF_MG_10189_2	48.0974045825118	NA	NA	NA	NA	NA				NAD dependent epimerase/dehydratase family [PF01370.23]; GDP-mannose 4	6 dehydratase [PF16363.7]; 3-beta hydroxysteroid dehydrogenase/isomerase family [PF01073.21]; RmlD substrate binding domain [PF04321.19]; NAD(P)H-binding [PF13460.8]; NmrA-like family [PF05368.15]		0	NA	NA
RES_21_08_16_R1_SRF_MG_Bacteria_58_8	green	128	d__Bacteria;p__Chloroflexota;c__Anaerolineae;o__Aggregatilineales;f__UBA2796;g__JAJPHV01;s__	RES_21_08_16_R1_SRF_MG_1948_19	48.0811972181212	NA	NA	NA	NA	NA	K02952	small subunit ribosomal protein S13		Ribosomal protein S13/S18 [PF00416.24]		0	NA	NA
RES_21_07_07_R3_M1_MG_Bacteria_65_6	green	94	d__Bacteria;p__Acidobacteriota;c__Thermoanaerobaculia;o__Gp7-AA8;f__Gp7-AA8;g__;s__	RES_21_07_07_R3_M1_MG_1416_2	48.0701639822094	NA	NA	NA	NA	NA						0	NA	NA
RES_21_09_03_R3_SRF_MG_concoct_215	green	148	d__Bacteria;p__Eisenbacteria;c__RBG-16-71-46;o__SZUA-252;f__SZUA-252;g__SZUA-252;s__	RES_21_09_03_R3_SRF_MG_1646_11	48.0596664858054	NA	NA	NA	NA	NA	K02899	large subunit ribosomal protein L27		Ribosomal L27 protein [PF01016.21]		0	NA	NA
RES_21_09_03_R3_SRF_MG_concoct_51_sub	green	332	d__Bacteria;p__Chloroflexota;c__Anaerolineae;o__Aggregatilineales;f__UBA2796;g__JAJPHV01;s__	RES_21_09_03_R3_SRF_MG_14280_9	48.0445819203283	NA	NA	NA	NA	NA				C-terminal	D2-small domain	of ClpB protein [PF10431.11]		0	NA	NA
RES_21_08_16_R1_SRF_MG_Bacteria_58_8	green	128	d__Bacteria;p__Chloroflexota;c__Anaerolineae;o__Aggregatilineales;f__UBA2796;g__JAJPHV01;s__	RES_21_08_16_R1_SRF_MG_11630_9	48.0418490074921	NA	NA	NA	NA	NA				B12 binding domain [PF02607.19]; B12 binding domain [PF02310.21]		0	NA	NA
RES_21_08_16_R1_SRF_MG_concoct_158_sub	green	195	d__Bacteria;p__Desulfobacterota_B;c__Binatia;o__UBA9968;f__UBA9968;g__DP-20;s__	RES_21_08_16_R1_SRF_MG_979_26	48.0355106568957	NA	NA	NA	NA	NA	K04102	4	5-dihydroxyphthalate decarboxylase [EC:4.1.1.55]		NMT1/THI5 like [PF09084.13]; NMT1-like family [PF13379.8]		0	NA	NA
RES_21_09_03_R1_SRF_MG_Bacteria_57_5	green	140	d__Bacteria;p__Chloroflexota;c__Anaerolineae;o__UBA4142;f__UBA4142;g__JACQYF01;s__	RES_21_09_03_R1_SRF_MG_15995_5	48.0314140824442	NA	NA	NA	NA	NA						0	NA	NA
RES_21_07_21_R3_SRF_MG_Betaproteobacteria_69_24	green	139	d__Bacteria;p__Pseudomonadota;c__Gammaproteobacteria;o__Burkholderiales;f__SG8-39;g__SCGC-AG-212-J23;s__	RES_21_07_21_R3_SRF_MG_425_54	48.0233838867338	NA	NA	NA	NA	NA						0	NA	NA
RES_21_07_21_R3_M1_MG_Acidobacteria_62_7	green	130	d__Bacteria;p__Acidobacteriota;c__Terriglobia;o__Terriglobales;f__JAIQGF01;g__;s__	RES_21_07_21_R3_M1_MG_2911_6	48.0233309641457	NA	NA	NA	NA	NA						0	NA	NA
RES_21_08_16_R3_M1_MG_Anaeromyxobacter_73_19	green	134	d__Bacteria;p__Myxococcota;c__Myxococcia;o__Myxococcales;f__Anaeromyxobacteraceae;g__Anaeromyxobacter;s__	RES_21_08_16_R3_M1_MG_66724_1	48.01819712438	NA	NA	NA	NA	NA	K02040	phosphate transport system substrate-binding protein		PBP superfamily domain [PF12849.9]		0	NA	NA
RES_21_08_16_R3_M1_MG_Proteobacteria_71_12	green	216	d__Bacteria;p__Myxococcota;c__Polyangia;o__Haliangiales;f__Haliangiaceae;g__JABFXX01;s__	RES_21_08_16_R3_M1_MG_2168_14	48.0094666168572	NA	NA	NA	NA	NA				HNH endonuclease [PF14279.8]; HNH endonuclease [PF13395.8]; HNH endonuclease [PF01844.25]		0	NA	NA
RES_21_09_03_R3_SRF_MG_metabat2_23	green	78	d__Bacteria;p__Pseudomonadota;c__Gammaproteobacteria;o__Burkholderiales;f__Usitatibacteraceae;g__Usitatibacter;s__	RES_21_09_03_R3_SRF_MG_149_72	48.0053108079195	NA	NA	NA	NA	NA						0	NA	NA
RES_21_07_21_R3_SRF_MG_Chloroflexi_60_7	green	156	d__Bacteria;p__Chloroflexota;c__Anaerolineae;o__Anaerolineales;f__EnvOPS12;g__Fen-1038;s__	RES_21_07_21_R3_SRF_MG_5118_7	48.004845846312	NA	NA	NA	NA	NA	K02906	large subunit ribosomal protein L3		Ribosomal protein L3 [PF00297.24]		0	NA	NA
RES_21_07_21_R3_SRF_MG_Betaproteobacteria_69_24	green	139	d__Bacteria;p__Pseudomonadota;c__Gammaproteobacteria;o__Burkholderiales;f__SG8-39;g__SCGC-AG-212-J23;s__	RES_21_07_21_R3_SRF_MG_258_41	48.0001840489169	NA	NA	NA	NA	NA						0	NA	NA
RES_21_08_16_R2_SRF_MG_Acidobacteria_58_24	green	129	d__Bacteria;p__Acidobacteriota;c__Terriglobia;o__Terriglobales;f__SbA1;g__Sulfotelmatobacter;s__	RES_21_08_16_R2_SRF_MG_4_25	47.9952356460678	NA	NA	NA	NA	NA	K03075	preprotein translocase subunit SecG		Preprotein translocase SecG subunit [PF03840.16]		0	NA	NA
RES_21_08_16_R2_SRF_MG_Acidobacteria_58_24	green	129	d__Bacteria;p__Acidobacteriota;c__Terriglobia;o__Terriglobales;f__SbA1;g__Sulfotelmatobacter;s__	RES_21_08_16_R2_SRF_MG_50_55	47.992653902301	NA	NA	NA	NA	NA	K02945	K02945	K02945	small subunit ribosomal protein S1; small subunit ribosomal protein S1; small subunit ribosomal protein S1		S1 RNA binding domain [PF00575.25]		0	NA	NA
RES_21_07_21_R3_SRF_MG_metabat2_21	green	226	d__Bacteria;p__Krumholzibacteriota;c__Krumholzibacteria;o__WVZY01;f__JAKEHA01;g__JAKEHA01;s__	RES_21_07_21_R3_SRF_MG_1_276	47.9897441751763	NA	NA	NA	NA	NA	K03621	phosphate acyltransferase [EC:2.3.1.274]		Fatty acid synthesis protein [PF02504.17]		0	NA	NA
RES_21_07_21_R3_SRF_MG_Bacteria_60_5	green	718	d__Bacteria;p__Myxococcota;c__Polyangia;o__Polyangiales;f__Polyangiaceae;g__FEN-1139;s__	RES_21_07_21_R3_SRF_MG_75921_1	47.9785642581204	NA	NA	NA	NA	NA						0	NA	NA
RES_21_09_03_R3_SRF_MG_metabat2_23	green	78	d__Bacteria;p__Pseudomonadota;c__Gammaproteobacteria;o__Burkholderiales;f__Usitatibacteraceae;g__Usitatibacter;s__	RES_21_09_03_R3_SRF_MG_5173_1	47.9773744638949	NA	NA	NA	NA	NA	K01999	branched-chain amino acid transport system substrate-binding protein		Periplasmic binding protein [PF13458.8]		0	NA	NA
RES_21_09_03_R1_SRF_MG_concoct_74	green	494	d__Bacteria;p__Myxococcota;c__Polyangia;o__Haliangiales;f__;g__;s__	RES_21_09_03_R1_SRF_MG_82862_5	47.9764869017507	NA	NA	NA	NA	NA						0	NA	NA
RES_21_08_16_R3_M1_MG_concoct_93_sub	green	329	d__Bacteria;p__Acidobacteriota;c__Terriglobia;o__Terriglobales;f__SbA1;g__;s__	RES_21_08_16_R3_M1_MG_12308_4	47.9745404030742	NA	NA	NA	NA	NA			MER0031232 - xylellain (Pseudomonas syringae) [C01.128]#C01A#{peptidase unit: 8-253}~source EGH78540~	Papain family cysteine protease [PF00112.25]		0	NA	NA
RES_21_08_16_R3_M1_MG_Anaeromyxobacter_73_19	green	134	d__Bacteria;p__Myxococcota;c__Myxococcia;o__Myxococcales;f__Anaeromyxobacteraceae;g__Anaeromyxobacter;s__	RES_21_08_16_R3_M1_MG_49163_3	47.9743105888738	NA	NA	NA	NA	NA				Phosphoribosyl transferase domain [PF00156.29]; Phosphoribosyl synthetase-associated domain [PF14572.8]		0	NA	NA
RES_21_08_16_R3_M1_MG_Chloroflexi_49_32	green	215	d__Bacteria;p__Chloroflexota;c__Anaerolineae;o__Anaerolineales;f__EnvOPS12;g__VFJR01;s__	RES_21_08_16_R3_M1_MG_11_313	47.969600563149	NA	NA	NA	NA	NA				YtxH-like protein [PF12732.9]		0	NA	NA
RES_21_08_16_R2_SRF_MG_Acidobacteria_58_24	green	129	d__Bacteria;p__Acidobacteriota;c__Terriglobia;o__Terriglobales;f__SbA1;g__Sulfotelmatobacter;s__	RES_21_08_16_R2_SRF_MG_2285_6	47.963449515516	NA	NA	NA	NA	NA			MER0065380 - family S54 unassigned peptidases (Koribacter versatilis) [S54.UPW]#S54#{peptidase unit: 24-233}~source ABF43665~	Rhomboid family [PF01694.24]		0	NA	NA
RES_21_07_07_R3_M1_MG_Myxococcales_70_10	green	132	d__Bacteria;p__Myxococcota;c__Myxococcia;o__Myxococcales;f__40CM-4-68-19;g__40CM-4-68-19;s__	RES_21_07_07_R3_M1_MG_2610_5	47.9536076495517	NA	NA	NA	NA	NA				Molybdopterin oxidoreductase [PF00384.24]; Molybdopterin oxidoreductase Fe4S4 domain [PF04879.18]		0	NA	NA
RES_21_07_21_R3_SRF_MG_Betaproteobacteria_69_24	green	139	d__Bacteria;p__Pseudomonadota;c__Gammaproteobacteria;o__Burkholderiales;f__SG8-39;g__SCGC-AG-212-J23;s__	RES_21_07_21_R3_SRF_MG_201_59	47.9341392961569	NA	NA	NA	NA	NA	K16846	(2R)-sulfolactate sulfo-lyase subunit beta [EC:4.4.1.24]		D-galactarate dehydratase / Altronate hydrolase	C terminus [PF04295.15]		0	NA	NA
RES_21_07_07_R3_M1_MG_Myxococcales_70_10	green	132	d__Bacteria;p__Myxococcota;c__Myxococcia;o__Myxococcales;f__40CM-4-68-19;g__40CM-4-68-19;s__	RES_21_07_07_R3_M1_MG_2772_4	47.9213682650722	NA	NA	NA	NA	NA				Universal stress protein family [PF00582.28]		0	NA	NA
RES_21_09_03_R3_SRF_MG_Acidobacteria_65_16	green	267	d__Bacteria;p__Acidobacteriota;c__Vicinamibacteria;o__Vicinamibacterales;f__2-12-FULL-66-21;g__;s__	RES_21_09_03_R3_SRF_MG_20319_3	47.9203946649927	NA	NA	NA	NA	NA				Protein of unknown function (DUF2934) [PF11154.10]		0	NA	NA
RES_21_08_16_R1_SRF_MG_concoct_188_sub	green	137	d__Bacteria;p__Desulfobacterota_B;c__Binatia;o__UBA9968;f__UBA9968;g__;s__	RES_21_08_16_R1_SRF_MG_64920_1	47.9162948064932	NA	NA	NA	NA	NA						0	NA	NA
RES_21_09_03_R3_SRF_MG_metabat2_691	green	161	d__Bacteria;p__Acidobacteriota;c__Vicinamibacteria;o__Vicinamibacterales;f__UBA2999;g__Gp6-AA40;s__	RES_21_09_03_R3_SRF_MG_1391_23	47.9131147522521	NA	NA	NA	NA	NA				SnoaL-like domain [PF13474.8]; Domain of unknown function (DUF4440) [PF14534.8]		0	NA	NA
RES_21_09_03_R1_SRF_MG_Actinobacteria_72_14	green	146	d__Bacteria;p__Actinomycetota;c__Actinomycetia;o__Streptosporangiales;f__Streptosporangiaceae;g__Palsa-506;s__	RES_21_09_03_R1_SRF_MG_4610_5	47.8942557471483	NA	NA	NA	NA	NA				Aminotransferase class-V [PF00266.21]		0	NA	NA
RES_21_07_21_R3_SRF_MG_Chloroflexi_60_7	green	156	d__Bacteria;p__Chloroflexota;c__Anaerolineae;o__Anaerolineales;f__EnvOPS12;g__Fen-1038;s__	RES_21_07_21_R3_SRF_MG_4310_3	47.8905786080451	NA	NA	NA	NA	NA				YtxH-like protein [PF12732.9]		0	NA	NA
RES_21_09_03_R3_SRF_MG_maxbin2_33	green	74	d__Bacteria;p__Chloroflexota;c__Anaerolineae;o__Anaerolineales;f__EnvOPS12;g__UBA12294;s__	RES_21_09_03_R3_SRF_MG_209_20	47.8878620321256	NA	NA	NA	NA	NA	K01491	methylenetetrahydrofolate dehydrogenase (NADP+) / methenyltetrahydrofolate cyclohydrolase [EC:1.5.1.5 3.5.4.9]		Tetrahydrofolate dehydrogenase/cyclohydrolase	NAD(P)-binding domain [PF02882.21]; Tetrahydrofolate dehydrogenase/cyclohydrolase	catalytic domain [PF00763.25]		0	NA	NA
RES_21_08_16_R2_M1_MG_Micromonosporales_72_11	green	501	d__Bacteria;p__Actinomycetota;c__Actinomycetia;o__Mycobacteriales;f__Micromonosporaceae;g__Planosporangium;s__	RES_21_08_16_R2_M1_MG_6110_3	47.8807531231757	NA	NA	NA	NA	NA				Biotin-requiring enzyme [PF00364.24]		0	NA	NA
RES_21_09_03_R3_SRF_MG_concoct_51_sub	green	332	d__Bacteria;p__Chloroflexota;c__Anaerolineae;o__Aggregatilineales;f__UBA2796;g__JAJPHV01;s__	RES_21_09_03_R3_SRF_MG_29471_1	47.8801889413593	NA	NA	NA	NA	NA						0	NA	NA
RES_21_07_21_R3_SRF_MG_metabat2_850_sub	green	421	d__Bacteria;p__Acidobacteriota;c__Vicinamibacteria;o__Vicinamibacterales;f__UBA2999;g__2-02-FULL-65-29;s__	RES_21_07_21_R3_SRF_MG_76564_1	47.877434651379	NA	NA	NA	NA	NA			MER0258487 - family M41 non-peptidase homologues (Loxodonta africana) [M41.UNW]#M41#{peptidase unit: 32-229}~source GENSCAN00000037143~	ATPase family associated with various cellular activities (AAA) [PF00004.31]; Holliday junction DNA helicase RuvB P-loop domain [PF05496.14]; TIP49 P-loop domain [PF06068.15]; AAA domain (dynein-related subfamily) [PF07728.16]; AAA domain (Cdc48 subfamily) [PF07724.16]; ATPase family associated with various cellular activities (AAA) [PF07726.13]; FtsH Extracellular [PF06480.17]; MoxR domain in the MoxR-vWA-beta-propeller ternary systems [PF20030.1]; Bacterial dnaA protein [PF00308.20]		0	NA	NA
RES_21_09_03_R3_SRF_MG_concoct_51_sub	green	332	d__Bacteria;p__Chloroflexota;c__Anaerolineae;o__Aggregatilineales;f__UBA2796;g__JAJPHV01;s__	RES_21_09_03_R3_SRF_MG_14986_3	47.8558675056	NA	NA	NA	NA	NA						0	NA	NA
RES_21_07_21_R3_SRF_MG_Betaproteobacteria_69_24	green	139	d__Bacteria;p__Pseudomonadota;c__Gammaproteobacteria;o__Burkholderiales;f__SG8-39;g__SCGC-AG-212-J23;s__	RES_21_07_21_R3_SRF_MG_1280_2	47.8476304576555	NA	NA	NA	NA	NA	K04749	anti-sigma B factor antagonist		STAS domain [PF13466.8]; STAS domain [PF01740.23]		0	NA	NA
RES_21_08_16_R1_SRF_MG_Bacteria_58_8	green	128	d__Bacteria;p__Chloroflexota;c__Anaerolineae;o__Aggregatilineales;f__UBA2796;g__JAJPHV01;s__	RES_21_08_16_R1_SRF_MG_15882_1	47.8380185683528	NA	NA	NA	NA	NA						0	NA	NA
RES_21_08_16_R1_SRF_MG_Bacteria_58_8	green	128	d__Bacteria;p__Chloroflexota;c__Anaerolineae;o__Aggregatilineales;f__UBA2796;g__JAJPHV01;s__	RES_21_08_16_R1_SRF_MG_5470_13	47.8342654781594	NA	NA	NA	NA	NA				Domain of unknown function (DUF4332) [PF14229.8]		0	NA	NA
RES_21_07_21_R3_SRF_MG_metabat2_850_sub	green	421	d__Bacteria;p__Acidobacteriota;c__Vicinamibacteria;o__Vicinamibacterales;f__UBA2999;g__2-02-FULL-65-29;s__	RES_21_07_21_R3_SRF_MG_4478_10	47.8323898305792	NA	NA	NA	NA	NA						0	NA	NA
RES_21_08_16_R1_SRF_MG_Actinobacteria_69_12	green	136	d__Bacteria;p__Actinomycetota;c__Actinomycetia;o__Mycobacteriales;f__Micromonosporaceae;g__JAEZGP01;s__	RES_21_08_16_R1_SRF_MG_14406_2	47.8311352702525	NA	NA	NA	NA	NA	K03695	ATP-dependent Clp protease ATP-binding subunit ClpB		AAA domain (Cdc48 subfamily) [PF07724.16]; AAA lid domain [PF17871.3]; C-terminal	D2-small domain	of ClpB protein [PF10431.11]; AAA domain (dynein-related subfamily) [PF07728.16]; Sigma-54 interaction domain [PF00158.28]; Bacterial TniB protein [PF05621.13]; ATPase family associated with various cellular activities (AAA) [PF00004.31]; Clp amino terminal domain	pathogenicity island component [PF02861.22]; Magnesium chelatase	subunit ChlI [PF01078.23]; AAA domain [PF13401.8]		0	NA	NA
RES_21_08_16_R1_SRF_MG_Bacteria_58_8	green	128	d__Bacteria;p__Chloroflexota;c__Anaerolineae;o__Aggregatilineales;f__UBA2796;g__JAJPHV01;s__	RES_21_08_16_R1_SRF_MG_7961_10	47.8126884218443	NA	NA	NA	NA	NA						0	NA	NA
RES_21_07_07_R2_M1_MG_concoct_94_sub	green	217	d__Bacteria;p__Acidobacteriota;c__Vicinamibacteria;o__Vicinamibacterales;f__UBA2999;g__Gp6-AA40;s__	RES_21_07_07_R2_M1_MG_678_17	47.8122388294762	NA	NA	NA	NA	NA			MER1007920 - family S12 unassigned peptidases () [S12.UPW]#S12#{peptidase unit: 283-638}~source A0A090KNS5~	Beta-lactamase [PF00144.26]		0	NA	NA
RES_21_08_16_R1_SRF_MG_Bacteria_58_8	green	128	d__Bacteria;p__Chloroflexota;c__Anaerolineae;o__Aggregatilineales;f__UBA2796;g__JAJPHV01;s__	RES_21_08_16_R1_SRF_MG_4896_15	47.8103042228859	NA	NA	NA	NA	NA						0	NA	NA
RES_21_09_03_R3_SRF_MG_maxbin2_33	green	74	d__Bacteria;p__Chloroflexota;c__Anaerolineae;o__Anaerolineales;f__EnvOPS12;g__UBA12294;s__	RES_21_09_03_R3_SRF_MG_848_22	47.8088455441954	NA	NA	NA	NA	NA	K00058	D-3-phosphoglycerate dehydrogenase / 2-oxoglutarate reductase [EC:1.1.1.95 1.1.1.399]		D-isomer specific 2-hydroxyacid dehydrogenase	NAD binding domain [PF02826.21]; D-isomer specific 2-hydroxyacid dehydrogenase	catalytic domain [PF00389.32]; S-adenosyl-L-homocysteine hydrolase	NAD binding domain [PF00670.23]; Glutamate/Leucine/Phenylalanine/Valine dehydrogenase [PF00208.23]		0	NA	NA
RES_21_09_03_R1_SRF_MG_Bacteria_57_5	green	140	d__Bacteria;p__Chloroflexota;c__Anaerolineae;o__UBA4142;f__UBA4142;g__JACQYF01;s__	RES_21_09_03_R1_SRF_MG_278717_4	47.8049829202607	NA	NA	NA	NA	NA	K02895	large subunit ribosomal protein L24		Ribosomal proteins 50S L24/mitochondrial 39S L24 [PF17136.6]; Ribosomal proteins L26 eukaryotic	L24P archaeal [PF16906.7]; KOW motif [PF00467.31]		0	NA	NA
RES_21_07_21_R3_SRF_MG_metabat2_19	green	103	d__Bacteria;p__Acidobacteriota;c__Thermoanaerobaculia;o__Gp7-AA8;f__Gp7-AA8;g__;s__	RES_21_07_21_R3_SRF_MG_840_3	47.8026960631328	NA	NA	NA	NA	NA						0	NA	NA
RES_21_06_09_R3_M1_MG_maxbin2_15_sub	green	150	d__Bacteria;p__Verrucomicrobiota;c__Verrucomicrobiae;o__Pedosphaerales;f__UBA8199;g__PSRM01;s__	RES_21_06_09_R3_M1_MG_86285_2	47.7965351722331	NA	NA	NA	NA	NA						0	NA	NA
RES_21_08_16_R3_M1_MG_Anaeromyxobacter_73_19	green	134	d__Bacteria;p__Myxococcota;c__Myxococcia;o__Myxococcales;f__Anaeromyxobacteraceae;g__Anaeromyxobacter;s__	RES_21_08_16_R3_M1_MG_10381_3	47.7899457914421	NA	NA	NA	NA	NA						0	NA	NA
RES_21_08_16_R1_SRF_MG_Bacteria_58_8	green	128	d__Bacteria;p__Chloroflexota;c__Anaerolineae;o__Aggregatilineales;f__UBA2796;g__JAJPHV01;s__	RES_21_08_16_R1_SRF_MG_13410_5	47.7644033218946	NA	NA	NA	NA	NA				ABC transporter [PF00005.29]; MalK OB fold domain [PF17912.3]		0	NA	NA
RES_21_09_03_R3_SRF_MG_metabat2_23	green	78	d__Bacteria;p__Pseudomonadota;c__Gammaproteobacteria;o__Burkholderiales;f__Usitatibacteraceae;g__Usitatibacter;s__	RES_21_09_03_R3_SRF_MG_381_29	47.7601583725516	NA	NA	NA	NA	NA	K07795	putative tricarboxylic transport membrane protein		Tripartite tricarboxylate transporter family receptor [PF03401.16]		0	NA	NA
RES_21_10_01_R1_M1_MG_metabat2_703	green	534	d__Bacteria;p__Myxococcota;c__Polyangia;o__Haliangiales;f__Haliangiaceae;g__JABFXX01;s__	RES_21_10_01_R1_M1_MG_30958_2	47.7527184883584	NA	NA	NA	NA	NA						0	NA	NA
RES_21_08_16_R3_M1_MG_Anaeromyxobacter_73_19	green	134	d__Bacteria;p__Myxococcota;c__Myxococcia;o__Myxococcales;f__Anaeromyxobacteraceae;g__Anaeromyxobacter;s__	RES_21_08_16_R3_M1_MG_3950_3	47.7463585266505	NA	NA	NA	NA	NA						0	NA	NA
RES_21_07_21_R3_SRF_MG_Chloroflexi_60_7	green	156	d__Bacteria;p__Chloroflexota;c__Anaerolineae;o__Anaerolineales;f__EnvOPS12;g__Fen-1038;s__	RES_21_07_21_R3_SRF_MG_19289_3	47.7401465860643	NA	NA	NA	NA	NA				Bacterial extracellular solute-binding proteins	family 5 Middle [PF00496.24]		0	NA	NA
RES_21_08_16_R3_M1_MG_Anaeromyxobacter_73_19	green	134	d__Bacteria;p__Myxococcota;c__Myxococcia;o__Myxococcales;f__Anaeromyxobacteraceae;g__Anaeromyxobacter;s__	RES_21_08_16_R3_M1_MG_65137_3	47.7304127684215	NA	NA	NA	NA	NA				Uncharacterized conserved protein (DUF2203) [PF09969.11]		0	NA	NA
RES_21_06_09_R3_M1_MG_metabat2_424_sub	green	288	d__Bacteria;p__Chloroflexota;c__Anaerolineae;o__Anaerolineales;f__EnvOPS12;g__UBA12294;s__	RES_21_06_09_R3_M1_MG_982_19	47.7278012956681	NA	NA	NA	NA	NA						0	NA	NA
RES_21_09_03_R1_SRF_MG_concoct_74	green	494	d__Bacteria;p__Myxococcota;c__Polyangia;o__Haliangiales;f__;g__;s__	RES_21_09_03_R1_SRF_MG_11515_4	47.7237494208386	NA	NA	NA	NA	NA						0	NA	NA
RES_21_08_16_R3_M1_MG_Anaeromyxobacter_73_19	green	134	d__Bacteria;p__Myxococcota;c__Myxococcia;o__Myxococcales;f__Anaeromyxobacteraceae;g__Anaeromyxobacter;s__	RES_21_08_16_R3_M1_MG_42288_1	47.723271820633	NA	NA	NA	NA	NA						0	NA	NA
RES_21_07_21_R3_SRF_MG_Chloroflexi_60_7	green	156	d__Bacteria;p__Chloroflexota;c__Anaerolineae;o__Anaerolineales;f__EnvOPS12;g__Fen-1038;s__	RES_21_07_21_R3_SRF_MG_40769_3	47.7138287365736	Nitrogen cycling	Nitrite reduction to ammonia	nitrite reductase (cytochrome c-552)	NA	NA				Cytochrome c552 [PF02335.17]; Cytochrome c3 [PF14537.8]; Cytochrome c554 and c-prime [PF13435.8]		8	NA	NA
RES_21_06_09_R3_M1_MG_metabat2_424_sub	green	288	d__Bacteria;p__Chloroflexota;c__Anaerolineae;o__Anaerolineales;f__EnvOPS12;g__UBA12294;s__	RES_21_06_09_R3_M1_MG_9118_5	47.7102997311744	NA	NA	NA	NA	NA				Universal stress protein family [PF00582.28]		0	NA	NA
RES_21_09_03_R3_SRF_MG_Acidobacteria_69_10	green	163	d__Bacteria;p__Acidobacteriota;c__Vicinamibacteria;o__Vicinamibacterales;f__2-12-FULL-66-21;g__;s__	RES_21_09_03_R3_SRF_MG_23702_3	47.7048173908211	NA	NA	NA	NA	NA				Domain of unknown function (DUF4342) [PF14242.8]		0	NA	NA
RES_21_08_16_R2_M1_MG_Micromonosporales_72_11	green	501	d__Bacteria;p__Actinomycetota;c__Actinomycetia;o__Mycobacteriales;f__Micromonosporaceae;g__Planosporangium;s__	RES_21_08_16_R2_M1_MG_1695_7	47.6934412948781	NA	NA	NA	NA	NA				Bacterial PH domain [PF03703.16]		0	NA	NA
RES_21_07_21_R3_SRF_MG_Betaproteobacteria_69_24	green	139	d__Bacteria;p__Pseudomonadota;c__Gammaproteobacteria;o__Burkholderiales;f__SG8-39;g__SCGC-AG-212-J23;s__	RES_21_07_21_R3_SRF_MG_75_142	47.6903259711293	NA	NA	NA	NA	NA						0	NA	NA
RES_21_10_01_R1_M2_MG_Betaproteobacteria_62_19	green	165	d__Bacteria;p__Pseudomonadota;c__Gammaproteobacteria;o__Burkholderiales;f__SG8-41;g__;s__	RES_21_10_01_R1_M2_MG_2755_2	47.6805885509293	NA	NA	NA	NA	NA				Polymer-forming cytoskeletal [PF04519.15]		0	NA	NA
RES_21_08_16_R1_SRF_MG_concoct_200_sub	green	149	d__Bacteria;p__Chloroflexota;c__Anaerolineae;o__Anaerolineales;f__EnvOPS12;g__OLB14;s__	RES_21_08_16_R1_SRF_MG_597_22	47.6792115826742	NA	NA	NA	NA	NA				Carbohydrate esterase 2 N-terminal [PF17996.3]		0	NA	NA
RES_21_10_01_R1_M1_MG_Actinobacteria_69_7	green	390	d__Bacteria;p__Actinomycetota;c__Actinomycetia;o__Streptosporangiales;f__Streptosporangiaceae;g__Chersky-822;s__	RES_21_10_01_R1_M1_MG_5024_2	47.676768713722	NA	NA	NA	NA	NA						0	NA	NA
RES_21_08_16_R1_SRF_MG_Actinobacteria_69_12	green	136	d__Bacteria;p__Actinomycetota;c__Actinomycetia;o__Mycobacteriales;f__Micromonosporaceae;g__JAEZGP01;s__	RES_21_08_16_R1_SRF_MG_4237_12	47.6751058972298	NA	NA	NA	NA	NA			MER0287501 - subfamily M23B non-peptidase homologues (Corynebacterium pseudotuberculosis) [M23.UNB]#M23B#{peptidase unit: 27-141}~source YP_005681526~	PspA/IM30 family [PF04012.14]		0	NA	NA
RES_21_06_09_R3_M1_MG_maxbin2_15_sub	green	150	d__Bacteria;p__Verrucomicrobiota;c__Verrucomicrobiae;o__Pedosphaerales;f__UBA8199;g__PSRM01;s__	RES_21_06_09_R3_M1_MG_58708_1	47.6736682999468	Sulfur cycling enzymes (detailed)	Sulfur-related amino acid metabolism | Cysteine -> Sulfide	cysteine synthase	NA	NA	K01738	cysteine synthase [EC:2.5.1.47]		Pyridoxal-phosphate dependent enzyme [PF00291.27]		0	NA	NA
RES_21_07_07_R3_M1_MG_Myxococcales_70_10	green	132	d__Bacteria;p__Myxococcota;c__Myxococcia;o__Myxococcales;f__40CM-4-68-19;g__40CM-4-68-19;s__	RES_21_07_07_R3_M1_MG_7239_2	47.6673840086719	NA	NA	NA	NA	NA	K00180	K00180	indolepyruvate ferredoxin oxidoreductase	beta subunit [EC:1.2.7.8]; indolepyruvate ferredoxin oxidoreductase	beta subunit [EC:1.2.7.8]		Pyruvate ferredoxin/flavodoxin oxidoreductase [PF01558.20]		0	NA	NA
RES_21_10_01_R1_M1_MG_Bacteria_72_9	green	232	d__Bacteria;p__Acidobacteriota;c__Vicinamibacteria;o__Fen-336;f__Fen-336;g__AA29;s__	RES_21_10_01_R1_M1_MG_6808_5	47.6649750917345	NA	NA	NA	NA	NA	K02078	acyl carrier protein		Acyl-carrier [PF14573.8]; Phosphopantetheine attachment site [PF00550.27]		0	NA	NA
RES_21_07_21_R3_SRF_MG_metabat2_19	green	103	d__Bacteria;p__Acidobacteriota;c__Thermoanaerobaculia;o__Gp7-AA8;f__Gp7-AA8;g__;s__	RES_21_07_21_R3_SRF_MG_455_35	47.6556430548587	NA	NA	NA	NA	NA	K04653	hydrogenase expression/formation protein HypC		HupF/HypC family [PF01455.20]		0	NA	NA
RES_21_10_01_R1_M1_MG_Chloroflexi_54_7	green	370	d__Bacteria;p__Chloroflexota;c__Anaerolineae;o__Anaerolineales;f__EnvOPS12;g__UBA12294;s__	RES_21_10_01_R1_M1_MG_53337_2	47.6458528843311	NA	NA	NA	NA	NA						0	NA	NA
RES_21_09_03_R1_SRF_MG_Actinobacteria_72_14	green	146	d__Bacteria;p__Actinomycetota;c__Actinomycetia;o__Streptosporangiales;f__Streptosporangiaceae;g__Palsa-506;s__	RES_21_09_03_R1_SRF_MG_1475_23	47.6258314213702	NA	NA	NA	NA	NA	K01607	4-carboxymuconolactone decarboxylase [EC:4.1.1.44]		Carboxymuconolactone decarboxylase family [PF02627.22]		0	NA	NA
RES_21_10_01_R1_M1_MG_Chloroflexi_54_7	green	370	d__Bacteria;p__Chloroflexota;c__Anaerolineae;o__Anaerolineales;f__EnvOPS12;g__UBA12294;s__	RES_21_10_01_R1_M1_MG_24510_4	47.6255709844218	NA	NA	NA	NA	NA				Helix-turn-helix [PF01381.24]; Helix-turn-helix domain [PF12844.9]		0	NA	NA
RES_21_08_16_R2_M1_MG_Micromonosporales_72_11	green	501	d__Bacteria;p__Actinomycetota;c__Actinomycetia;o__Mycobacteriales;f__Micromonosporaceae;g__Planosporangium;s__	RES_21_08_16_R2_M1_MG_4267_9	47.6165876629409	NA	NA	NA	NA	NA	K09748	ribosome maturation factor RimP		RimP N-terminal domain [PF02576.19]; RimP C-terminal SH3 domain [PF17384.4]		0	NA	NA
RES_21_08_16_R3_M1_MG_Bacteria_57_7	green	327	d__Bacteria;p__Chloroflexota;c__Anaerolineae;o__Aggregatilineales;f__UBA3940;g__JAHEME01;s__	RES_21_08_16_R3_M1_MG_3633_4	47.6158546473105	NA	NA	NA	NA	NA	K02282	pilus assembly protein CpaE		Response regulator receiver domain [PF00072.26]; AAA domain [PF13614.8]; NUBPL iron-transfer P-loop NTPase [PF10609.11]; Cellulose biosynthesis protein BcsQ [PF06564.14]; ATPase MipZ [PF09140.13]; VirC1 protein [PF07015.13]; CobQ/CobB/MinD/ParA nucleotide binding domain [PF01656.25]		0	NA	NA
RES_21_09_03_R3_SRF_MG_metabat2_173_sub	green	224	d__Bacteria;p__Pseudomonadota;c__Gammaproteobacteria;o__Burkholderiales;f__SG8-41;g__;s__	RES_21_09_03_R3_SRF_MG_4285_23	47.6146289579074	NA	NA	NA	NA	NA						0	NA	NA
RES_21_07_21_R3_SRF_MG_metabat2_21	green	226	d__Bacteria;p__Krumholzibacteriota;c__Krumholzibacteria;o__WVZY01;f__JAKEHA01;g__JAKEHA01;s__	RES_21_07_21_R3_SRF_MG_255_35	47.6125821672171	NA	NA	NA	NA	NA				FlgD Ig-like domain [PF13860.8]; Secretion system C-terminal sorting domain [PF18962.2]		0	NA	NA
RES_21_06_09_R3_M1_MG_vamb_2409	green	199	d__Bacteria;p__Chloroflexota;c__Anaerolineae;o__Anaerolineales;f__EnvOPS12;g__UBA12294;s__	RES_21_06_09_R3_M1_MG_3897_2	47.6114165295102	NA	NA	NA	NA	NA	K02651	pilus assembly protein Flp/PilA		Flp/Fap pilin component [PF04964.16]		0	NA	NA
RES_21_08_16_R2_M1_MG_Micromonosporales_72_11	green	501	d__Bacteria;p__Actinomycetota;c__Actinomycetia;o__Mycobacteriales;f__Micromonosporaceae;g__Planosporangium;s__	RES_21_08_16_R2_M1_MG_8156_3	47.6077242802584	NA	NA	NA	NA	NA	K07304	peptide-methionine (S)-S-oxide reductase [EC:1.8.4.11]		Peptide methionine sulfoxide reductase [PF01625.23]		0	NA	NA
RES_21_07_21_R3_SRF_MG_Bacteria_60_5	green	718	d__Bacteria;p__Myxococcota;c__Polyangia;o__Polyangiales;f__Polyangiaceae;g__FEN-1139;s__	RES_21_07_21_R3_SRF_MG_22422_4	47.603468549239	NA	NA	NA	NA	NA						0	NA	NA
RES_21_07_21_R3_M1_MG_Acidobacteria_62_7	green	130	d__Bacteria;p__Acidobacteriota;c__Terriglobia;o__Terriglobales;f__JAIQGF01;g__;s__	RES_21_07_21_R3_M1_MG_1832_15	47.5966930821975	NA	NA	NA	NA	NA	K03402	transcriptional regulator of arginine metabolism		Arginine repressor	C-terminal domain [PF02863.20]; Arginine repressor	DNA binding domain [PF01316.23]		0	NA	NA
RES_21_09_03_R3_SRF_MG_maxbin2_33	green	74	d__Bacteria;p__Chloroflexota;c__Anaerolineae;o__Anaerolineales;f__EnvOPS12;g__UBA12294;s__	RES_21_09_03_R3_SRF_MG_6213_6	47.5943790361869	NA	NA	NA	NA	NA	K02529	LacI family transcriptional regulator		Periplasmic binding proteins and sugar binding domain of LacI family [PF00532.23]; Periplasmic binding protein-like domain [PF13377.8]; Periplasmic binding protein domain [PF13407.8]; Bacterial regulatory proteins	lacI family [PF00356.23]		0	NA	NA
RES_21_07_21_R3_SRF_MG_Bacteria_60_5	green	718	d__Bacteria;p__Myxococcota;c__Polyangia;o__Polyangiales;f__Polyangiaceae;g__FEN-1139;s__	RES_21_07_21_R3_SRF_MG_131358_2	47.59053744329	NA	NA	NA	NA	NA						0	NA	NA
RES_21_07_21_R3_M1_MG_Acidobacteria_62_7	green	130	d__Bacteria;p__Acidobacteriota;c__Terriglobia;o__Terriglobales;f__JAIQGF01;g__;s__	RES_21_07_21_R3_M1_MG_2191_3	47.5848175000505	NA	NA	NA	NA	NA	K13628	iron-sulfur cluster assembly protein		Iron-sulphur cluster biosynthesis [PF01521.22]		0	NA	NA
RES_21_08_16_R2_M1_MG_Micromonosporales_72_11	green	501	d__Bacteria;p__Actinomycetota;c__Actinomycetia;o__Mycobacteriales;f__Micromonosporaceae;g__Planosporangium;s__	RES_21_08_16_R2_M1_MG_5175_5	47.5831352416474	NA	NA	NA	NA	NA				Putative Actinobacterial Holin-X	holin superfamily III [PF07332.13]		0	NA	NA
RES_21_09_03_R3_SRF_MG_Acidobacteria_65_16	green	267	d__Bacteria;p__Acidobacteriota;c__Vicinamibacteria;o__Vicinamibacterales;f__2-12-FULL-66-21;g__;s__	RES_21_09_03_R3_SRF_MG_380_8	47.5715312224348	NA	NA	NA	NA	NA						0	NA	NA
RES_21_09_03_R3_SRF_MG_metabat2_107	green	173	d__Bacteria;p__Pseudomonadota;c__Gammaproteobacteria;o__Burkholderiales;f__SG8-39;g__SCGC-AG-212-J23;s__	RES_21_09_03_R3_SRF_MG_1390_11	47.5695641971711	NA	NA	NA	NA	NA				YHS domain [PF04945.15]		0	NA	NA
RES_21_08_16_R1_SRF_MG_Actinobacteria_69_12	green	136	d__Bacteria;p__Actinomycetota;c__Actinomycetia;o__Mycobacteriales;f__Micromonosporaceae;g__JAEZGP01;s__	RES_21_08_16_R1_SRF_MG_1421_13	47.5685585222793	NA	NA	NA	NA	NA	K02986	small subunit ribosomal protein S4		Ribosomal protein S4/S9 N-terminal domain [PF00163.21]; S4 domain [PF01479.27]		0	NA	NA
RES_21_07_21_R3_SRF_MG_metabat2_21	green	226	d__Bacteria;p__Krumholzibacteriota;c__Krumholzibacteria;o__WVZY01;f__JAKEHA01;g__JAKEHA01;s__	RES_21_07_21_R3_SRF_MG_142_88	47.5658614812395	Iron cycling	Iron oxidation	Cyc2_repCluster3	NA	NA						1	NA	NA
RES_21_09_03_R3_SRF_MG_maxbin2_33	green	74	d__Bacteria;p__Chloroflexota;c__Anaerolineae;o__Anaerolineales;f__EnvOPS12;g__UBA12294;s__	RES_21_09_03_R3_SRF_MG_310_24	47.5579662678594	NA	NA	NA	NA	NA						0	NA	NA
RES_21_08_16_R1_SRF_MG_Bacteria_58_8	green	128	d__Bacteria;p__Chloroflexota;c__Anaerolineae;o__Aggregatilineales;f__UBA2796;g__JAJPHV01;s__	RES_21_08_16_R1_SRF_MG_27652_1	47.5455405359468	NA	NA	NA	NA	NA	K07636	two-component system	OmpR family	phosphate regulon sensor histidine kinase PhoR [EC:2.7.13.3]		Histidine kinase-	DNA gyrase B-	and HSP90-like ATPase [PF02518.28]; GAF domain [PF13185.8]; GAF domain [PF01590.28]; Heme NO binding associated [PF07701.16]; His Kinase A (phospho-acceptor) domain [PF00512.27]; GAF domain [PF13492.8]; PAS fold [PF08448.12]; PAS fold [PF00989.27]; PAS fold [PF12860.9]; PAS domain [PF13426.9]		0	NA	NA
RES_21_07_07_R1_SRF_MG_Chloroflexi_59_13	green	170	d__Bacteria;p__Chloroflexota;c__Anaerolineae;o__Anaerolineales;f__EnvOPS12;g__Fen-1038;s__	RES_21_07_07_R1_SRF_MG_3584_2	47.5153771384058	NA	NA	NA	NA	NA				Rad52/22 family double-strand break repair protein [PF04098.17]		0	NA	NA
RES_21_09_03_R3_SRF_MG_concoct_215	green	148	d__Bacteria;p__Eisenbacteria;c__RBG-16-71-46;o__SZUA-252;f__SZUA-252;g__SZUA-252;s__	RES_21_09_03_R3_SRF_MG_3225_4	47.5093538251949	NA	NA	NA	NA	NA	K00859	dephospho-CoA kinase [EC:2.7.1.24]		Dephospho-CoA kinase [PF01121.22]		0	NA	NA
RES_21_10_01_R1_M2_MG_Betaproteobacteria_62_19	green	165	d__Bacteria;p__Pseudomonadota;c__Gammaproteobacteria;o__Burkholderiales;f__SG8-41;g__;s__	RES_21_10_01_R1_M2_MG_51_57	47.5037438780898	NA	NA	NA	NA	NA	K00172	pyruvate ferredoxin oxidoreductase gamma subunit [EC:1.2.7.1]		Pyruvate ferredoxin/flavodoxin oxidoreductase [PF01558.20]		0	NA	NA
RES_21_09_03_R3_SRF_MG_maxbin2_33	green	74	d__Bacteria;p__Chloroflexota;c__Anaerolineae;o__Anaerolineales;f__EnvOPS12;g__UBA12294;s__	RES_21_09_03_R3_SRF_MG_15_112	47.5014458106473	NA	NA	NA	NA	NA				Family of unknown function (DUF6174) [PF19671.1]		0	NA	NA
RES_21_06_09_R3_M1_MG_metabat2_3567_sub	green	592	d__Bacteria;p__AABM5-125-24;c__RPQS01;o__RPQS01;f__RPQS01;g__;s__	RES_21_06_09_R3_M1_MG_36756_2	47.5004088360188	NA	NA	NA	NA	NA				SWIB/MDM2 domain [PF02201.20]; Histone H1-like nucleoprotein HC2 [PF07382.13]		0	NA	NA
RES_21_10_01_R1_M1_MG_Bacteria_72_9	green	232	d__Bacteria;p__Acidobacteriota;c__Vicinamibacteria;o__Fen-336;f__Fen-336;g__AA29;s__	RES_21_10_01_R1_M1_MG_20858_4	47.4957887917756	NA	NA	NA	NA	NA	K04078	chaperonin GroES		Chaperonin 10 Kd subunit [PF00166.23]		0	NA	NA
RES_21_09_03_R1_SRF_MG_concoct_127_sub	green	131	d__Bacteria;p__Chloroflexota;c__Anaerolineae;o__Anaerolineales;f__EnvOPS12;g__UBA12294;s__	RES_21_09_03_R1_SRF_MG_1541_24	47.4942528292605	NA	NA	NA	NA	NA						0	NA	NA
RES_21_07_07_R2_M1_MG_concoct_94_sub	green	217	d__Bacteria;p__Acidobacteriota;c__Vicinamibacteria;o__Vicinamibacterales;f__UBA2999;g__Gp6-AA40;s__	RES_21_07_07_R2_M1_MG_13242_3	47.488375831647	Nitrogen cycling	Nitric oxide reduction	nitric oxide reductase subunit B	NA	NA	K04561	nitric oxide reductase subunit B [EC:1.7.2.5]		Cytochrome C and Quinol oxidase polypeptide I [PF00115.22]		0	NA	NA
RES_21_09_03_R3_SRF_MG_maxbin2_33	green	74	d__Bacteria;p__Chloroflexota;c__Anaerolineae;o__Anaerolineales;f__EnvOPS12;g__UBA12294;s__	RES_21_09_03_R3_SRF_MG_171_9	47.4742836506721	NA	NA	NA	NA	NA				Aldo/keto reductase family [PF00248.23]		0	NA	NA
RES_21_08_16_R3_M1_MG_Bacteria_57_6	green	416	d__Bacteria;p__Verrucomicrobiota;c__Verrucomicrobiae;o__Pedosphaerales;f__UBA8199;g__JAJYHY01;s__	RES_21_08_16_R3_M1_MG_201460_2	47.4670233107173	NA	NA	NA	NA	NA						4	NA	NA
RES_21_08_16_R3_M1_MG_Anaeromyxobacter_73_19	green	134	d__Bacteria;p__Myxococcota;c__Myxococcia;o__Myxococcales;f__Anaeromyxobacteraceae;g__Anaeromyxobacter;s__	RES_21_08_16_R3_M1_MG_49922_3	47.4591372688638	NA	NA	NA	NA	NA						0	NA	NA
RES_21_10_01_R1_M1_MG_Chloroflexi_54_7	green	370	d__Bacteria;p__Chloroflexota;c__Anaerolineae;o__Anaerolineales;f__EnvOPS12;g__UBA12294;s__	RES_21_10_01_R1_M1_MG_1813_10	47.4567547290396	NA	NA	NA	NA	NA	NA	NA	NA	NA	NA	NA	NA	NA
RES_21_08_16_R3_M1_MG_Anaeromyxobacter_73_19	green	134	d__Bacteria;p__Myxococcota;c__Myxococcia;o__Myxococcales;f__Anaeromyxobacteraceae;g__Anaeromyxobacter;s__	RES_21_08_16_R3_M1_MG_23362_4	47.4550967415701	Oxidative phosphorylation	Complex I (NADH-quinone oxidoreductase)	NADH-quinone oxidoreductase subunit A	NA	NA	K00330	NADH-quinone oxidoreductase subunit A [EC:7.1.1.2]		NADH-ubiquinone/plastoquinone oxidoreductase	chain 3 [PF00507.21]		0	NA	NA
RES_21_08_16_R1_SRF_MG_Actinobacteria_69_12	green	136	d__Bacteria;p__Actinomycetota;c__Actinomycetia;o__Mycobacteriales;f__Micromonosporaceae;g__JAEZGP01;s__	RES_21_08_16_R1_SRF_MG_753_22	47.4444150959375	NA	NA	NA	NA	NA						0	NA	NA
RES_21_08_16_R1_SRF_MG_Bacteria_58_8	green	128	d__Bacteria;p__Chloroflexota;c__Anaerolineae;o__Aggregatilineales;f__UBA2796;g__JAJPHV01;s__	RES_21_08_16_R1_SRF_MG_3777_9	47.4441553945994	Complex carbon degradation	Chitin degrading	hexosaminidase	NA	NA	K01207	beta-N-acetylhexosaminidase [EC:3.2.1.52]		Glycosyl hydrolase family 3 N terminal domain [PF00933.23]	GH3 beta-glucosidase (EC 3.2.1.21); xylan 1	4-beta-xylosidase (EC 3.2.1.37); beta-glucosylceramidase (EC 3.2.1.45); beta-N-acetylhexosaminidase (EC 3.2.1.52); alpha-L-arabinofuranosidase (EC 3.2.1.55); glucan 1	4-beta-glucosidase (EC 3.2.1.74); isoprimeverose-producing oligoxyloglucan hydrolase (EC 3.2.1.120); coniferin beta-glucosidase (EC 3.2.1.126); exo-1	3-1	4-glucanase (EC 3.2.1.-); beta-N-acetylglucosaminide phosphorylases (EC 2.4.1.-); beta-1	2-glucosidase (EC 3.2.1.-); beta-1	3-glucosidase (EC 3.2.1.-); xyloglucan-specific exo-beta-1	4-glucanase / exo-xyloglucanase (EC 3.2.1.155) [GH3]	0	NA	NA
RES_21_08_16_R1_SRF_MG_Bacteria_58_8	green	128	d__Bacteria;p__Chloroflexota;c__Anaerolineae;o__Aggregatilineales;f__UBA2796;g__JAJPHV01;s__	RES_21_08_16_R1_SRF_MG_48486_1	47.443098008006	NA	NA	NA	NA	NA	K00231	protoporphyrinogen/coproporphyrinogen III oxidase [EC:1.3.3.4 1.3.3.15]		Flavin containing amine oxidoreductase [PF01593.26]; NAD(P)-binding Rossmann-like domain [PF13450.8]; Pyridine nucleotide-disulphide oxidoreductase [PF13738.8]; Flavin-binding monooxygenase-like [PF00743.21]; HI0933-like protein [PF03486.16]; Pyridine nucleotide-disulphide oxidoreductase [PF07992.16]; FAD binding domain [PF01494.21]; FAD binding domain [PF00890.26]; FAD dependent oxidoreductase [PF01266.26]		0	NA	NA
RES_21_07_21_R3_SRF_MG_Bacteria_60_5	green	718	d__Bacteria;p__Myxococcota;c__Polyangia;o__Polyangiales;f__Polyangiaceae;g__FEN-1139;s__	RES_21_07_21_R3_SRF_MG_11712_2	47.438856690215	NA	NA	NA	NA	NA				Protein of unknown function (DUF3160) [PF11369.10]		0	NA	NA
RES_21_08_16_R2_SRF_MG_Acidobacteria_58_24	green	129	d__Bacteria;p__Acidobacteriota;c__Terriglobia;o__Terriglobales;f__SbA1;g__Sulfotelmatobacter;s__	RES_21_08_16_R2_SRF_MG_24996_11	47.4220989650592	NA	NA	NA	NA	NA	K02982	small subunit ribosomal protein S3		Ribosomal protein S3	C-terminal domain [PF00189.22]		0	NA	NA
RES_21_07_21_R2_M1_MG_Acidobacteriales_61_9	green	145	d__Bacteria;p__Acidobacteriota;c__Terriglobia;o__Terriglobales;f__JAIQFD01;g__JAIQFD01;s__	RES_21_07_21_R2_M1_MG_16443_6	47.4178015789946	NA	NA	NA	NA	NA	K02939	large subunit ribosomal protein L9		Ribosomal protein L9	C-terminal domain [PF03948.16]; Ribosomal protein L9	N-terminal domain [PF01281.21]		0	NA	NA
RES_21_07_21_R3_M1_MG_concoct_163	green	539	d__Bacteria;p__Pseudomonadota;c__Gammaproteobacteria;o__Burkholderiales;f__Rhodocyclaceae;g__Azonexus;s__	RES_21_07_21_R3_M1_MG_928_24	47.4157118875519	NA	NA	NA	NA	NA	K02919	large subunit ribosomal protein L36		Ribosomal protein L36 [PF00444.20]		0	NA	NA
RES_21_09_03_R3_SRF_MG_metabat2_23	green	78	d__Bacteria;p__Pseudomonadota;c__Gammaproteobacteria;o__Burkholderiales;f__Usitatibacteraceae;g__Usitatibacter;s__	RES_21_09_03_R3_SRF_MG_15228_7	47.4108702195869	NA	NA	NA	NA	NA						0	NA	NA
RES_21_05_11_R2_SRF_MG_maxbin2_51_sub	green	154	d__Bacteria;p__Acidobacteriota;c__Thermoanaerobaculia;o__Gp7-AA8;f__Gp7-AA8;g__;s__	RES_21_05_11_R2_SRF_MG_213466_1	47.4039762436081	NA	NA	NA	NA	NA				C-terminal binding-module	SLH-like	of glucodextranase [PF09985.11]		0	NA	NA
RES_21_09_03_R3_SRF_MG_maxbin2_33	green	74	d__Bacteria;p__Chloroflexota;c__Anaerolineae;o__Anaerolineales;f__EnvOPS12;g__UBA12294;s__	RES_21_09_03_R3_SRF_MG_6_272	47.3996144805991	NA	NA	NA	NA	NA	K14127	F420-non-reducing hydrogenase iron-sulfur subunit [EC:1.12.99.- 1.8.98.5 1.8.98.6]		Methyl-viologen-reducing hydrogenase	delta subunit [PF02662.18]		0	NA	NA
RES_21_08_16_R3_M1_MG_Bacteria_57_6	green	416	d__Bacteria;p__Verrucomicrobiota;c__Verrucomicrobiae;o__Pedosphaerales;f__UBA8199;g__JAJYHY01;s__	RES_21_08_16_R3_M1_MG_23399_3	47.3977107947802	NA	NA	NA	NA	NA						0	NA	NA
RES_21_08_16_R1_SRF_MG_Actinobacteria_69_12	green	136	d__Bacteria;p__Actinomycetota;c__Actinomycetia;o__Mycobacteriales;f__Micromonosporaceae;g__JAEZGP01;s__	RES_21_08_16_R1_SRF_MG_356_43	47.3964980605969	NA	NA	NA	NA	NA	K03088	RNA polymerase sigma-70 factor	ECF subfamily		Sigma-70 region 2 [PF04542.16]; Sigma-70	region 4 [PF08281.14]; ECF sigma factor [PF07638.13]; Sigma-70	region 4 [PF04545.18]		0	NA	NA
RES_21_09_03_R1_SRF_MG_concoct_74	green	494	d__Bacteria;p__Myxococcota;c__Polyangia;o__Haliangiales;f__;g__;s__	RES_21_09_03_R1_SRF_MG_68626_3	47.3935962409866	NA	NA	NA	NA	NA			MER0258487 - family M41 non-peptidase homologues (Loxodonta africana) [M41.UNW]#M41#{peptidase unit: 32-229}~source GENSCAN00000037143~	ATPase family associated with various cellular activities (AAA) [PF00004.31]; Holliday junction DNA helicase RuvB P-loop domain [PF05496.14]; TIP49 P-loop domain [PF06068.15]; AAA domain (dynein-related subfamily) [PF07728.16]		0	NA	NA
RES_21_09_03_R1_SRF_MG_Bacteria_62_9	green	142	d__Bacteria;p__Gemmatimonadota;c__Gemmatimonadetes;o__Longimicrobiales;f__RSA9;g__;s__	RES_21_09_03_R1_SRF_MG_525_5	47.3827193694826	NA	NA	NA	NA	NA						0	NA	NA
RES_21_07_07_R1_SRF_MG_Chloroflexi_59_13	green	170	d__Bacteria;p__Chloroflexota;c__Anaerolineae;o__Anaerolineales;f__EnvOPS12;g__Fen-1038;s__	RES_21_07_07_R1_SRF_MG_1206_1	47.3790364632727	NA	NA	NA	NA	NA	K04077	chaperonin GroEL		TCP-1/cpn60 chaperonin family [PF00118.26]		0	NA	NA
RES_21_08_16_R3_M1_MG_Anaeromyxobacter_73_19	green	134	d__Bacteria;p__Myxococcota;c__Myxococcia;o__Myxococcales;f__Anaeromyxobacteraceae;g__Anaeromyxobacter;s__	RES_21_08_16_R3_M1_MG_13867_1	47.3787641754039	NA	NA	NA	NA	NA						0	NA	NA
RES_21_08_16_R1_SRF_MG_Actinobacteria_69_12	green	136	d__Bacteria;p__Actinomycetota;c__Actinomycetia;o__Mycobacteriales;f__Micromonosporaceae;g__JAEZGP01;s__	RES_21_08_16_R1_SRF_MG_5396_10	47.3783339980694	NA	NA	NA	NA	NA	K01356	repressor LexA [EC:3.4.21.88]	MER0243661 - repressor LexA (Verrucosispora maris) [S24.001]#S24#{peptidase unit: 150-260}~source YP_004404192~	LexA DNA binding domain [PF01726.18]; Peptidase S24-like [PF00717.25]		0	NA	NA
RES_21_09_03_R3_SRF_MG_concoct_215	green	148	d__Bacteria;p__Eisenbacteria;c__RBG-16-71-46;o__SZUA-252;f__SZUA-252;g__SZUA-252;s__	RES_21_09_03_R3_SRF_MG_1802_1	47.3779379103363	NA	NA	NA	NA	NA	K04077	chaperonin GroEL		TCP-1/cpn60 chaperonin family [PF00118.26]		0	NA	NA
RES_21_08_16_R3_M1_MG_metabat2_79	green	567	d__Bacteria;p__Planctomycetota;c__Phycisphaerae;o__Tepidisphaerales;f__Tepidisphaeraceae;g__;s__	RES_21_08_16_R3_M1_MG_273_27	47.3584458441559	NA	NA	NA	NA	NA	K03925	MraZ protein		MraZ protein	putative antitoxin-like [PF02381.20]		0	NA	NA
RES_21_09_03_R1_SRF_MG_Bacteria_57_5	green	140	d__Bacteria;p__Chloroflexota;c__Anaerolineae;o__UBA4142;f__UBA4142;g__JACQYF01;s__	RES_21_09_03_R1_SRF_MG_10002_14	47.3566356536487	NA	NA	NA	NA	NA						0	NA	NA
RES_21_08_16_R3_M1_MG_Anaeromyxobacter_73_19	green	134	d__Bacteria;p__Myxococcota;c__Myxococcia;o__Myxococcales;f__Anaeromyxobacteraceae;g__Anaeromyxobacter;s__	RES_21_08_16_R3_M1_MG_11851_5	47.3538929199333	NA	NA	NA	NA	NA				PAS fold [PF08448.12]; PAS fold [PF00989.27]		0	NA	NA
RES_21_07_21_R3_SRF_MG_Betaproteobacteria_69_24	green	139	d__Bacteria;p__Pseudomonadota;c__Gammaproteobacteria;o__Burkholderiales;f__SG8-39;g__SCGC-AG-212-J23;s__	RES_21_07_21_R3_SRF_MG_7357_9	47.3487998441574	NA	NA	NA	NA	NA				Protein of unknown function (DUF1328) [PF07043.15]		0	NA	NA
RES_21_10_01_R1_M1_MG_Bacteria_72_9	green	232	d__Bacteria;p__Acidobacteriota;c__Vicinamibacteria;o__Fen-336;f__Fen-336;g__AA29;s__	RES_21_10_01_R1_M1_MG_30550_3	47.3255675524995	Iron cycling	Iron reduction	DFE_0462	NA	NA				Cytochrome c3 [PF14537.8]; Doubled CXXCH motif (Paired_CXXCH_1) [PF09699.12]; Class III cytochrome C family [PF02085.18]; Cytochrome c7 and related cytochrome c [PF14522.8]; Cytochrome c554 and c-prime [PF13435.8]; NapC/NirT cytochrome c family	N-terminal region [PF03264.16]		11	NA	NA
RES_21_08_16_R2_SRF_MG_Acidobacteria_58_24	green	129	d__Bacteria;p__Acidobacteriota;c__Terriglobia;o__Terriglobales;f__SbA1;g__Sulfotelmatobacter;s__	RES_21_08_16_R2_SRF_MG_3735_2	47.3215990623119	NA	NA	NA	NA	NA	K03043	DNA-directed RNA polymerase subunit beta [EC:2.7.7.6]		RNA polymerase Rpb2	domain 6 [PF00562.30]; RNA polymerase beta subunit [PF04563.17]; RNA polymerase Rpb2	domain 3 [PF04565.18]; RNA polymerase Rpb2	domain 2 [PF04561.16]; RNA polymerase Rpb2	domain 7 [PF04560.22]; RNA polymerase beta subunit external 1 domain [PF10385.11]		0	NA	NA
RES_21_07_21_R3_SRF_MG_metabat2_850_sub	green	421	d__Bacteria;p__Acidobacteriota;c__Vicinamibacteria;o__Vicinamibacterales;f__UBA2999;g__2-02-FULL-65-29;s__	RES_21_07_21_R3_SRF_MG_104691_3	47.317950600808	NA	NA	NA	NA	NA				Family of unknown function (DUF5335) [PF17269.4]		0	NA	NA
RES_21_07_21_R3_M1_MG_Acidobacteria_62_7	green	130	d__Bacteria;p__Acidobacteriota;c__Terriglobia;o__Terriglobales;f__JAIQGF01;g__;s__	RES_21_07_21_R3_M1_MG_4539_3	47.3165251397733	NA	NA	NA	NA	NA	K02114	F-type H+-transporting ATPase subunit epsilon		ATP synthase	Delta/Epsilon chain	beta-sandwich domain [PF02823.18]; ATP synthase	Delta/Epsilon chain	long alpha-helix domain [PF00401.22]		0	NA	NA
RES_21_07_21_R2_M1_MG_Bacteria_55_6	green	469	d__Bacteria;p__Chloroflexota;c__Anaerolineae;o__Aggregatilineales;f__Phototrophicaceae;g__CFX2;s__	RES_21_07_21_R2_M1_MG_10961_5	47.3156637064744	NA	NA	NA	NA	NA						0	NA	NA
RES_21_08_16_R3_M1_MG_Anaeromyxobacter_73_19	green	134	d__Bacteria;p__Myxococcota;c__Myxococcia;o__Myxococcales;f__Anaeromyxobacteraceae;g__Anaeromyxobacter;s__	RES_21_08_16_R3_M1_MG_8463_5	47.3140977435629	Iron cycling	Iron reduction	DFE_0448	NA	NA				Geobacter CxxxxCH...CXXCH motif (GSu_C4xC__C2xCH) [PF09698.12]; Cytochrome c3 [PF14537.8]		16	NA	NA
RES_21_07_21_R3_SRF_MG_Betaproteobacteria_69_24	green	139	d__Bacteria;p__Pseudomonadota;c__Gammaproteobacteria;o__Burkholderiales;f__SG8-39;g__SCGC-AG-212-J23;s__	RES_21_07_21_R3_SRF_MG_1089_11	47.3098324070774	NA	NA	NA	NA	NA						0	NA	NA
RES_21_08_16_R1_SRF_MG_Bacteria_58_8	green	128	d__Bacteria;p__Chloroflexota;c__Anaerolineae;o__Aggregatilineales;f__UBA2796;g__JAJPHV01;s__	RES_21_08_16_R1_SRF_MG_47492_1	47.3085116212449	NA	NA	NA	NA	NA				Inner membrane component of T3SS	cytoplasmic domain [PF16697.7]; FHA domain [PF00498.28]		0	NA	NA
RES_21_09_03_R3_SRF_MG_concoct_215	green	148	d__Bacteria;p__Eisenbacteria;c__RBG-16-71-46;o__SZUA-252;f__SZUA-252;g__SZUA-252;s__	RES_21_09_03_R3_SRF_MG_5460_2	47.2989123462468	NA	NA	NA	NA	NA	K18814	putative inorganic carbon (hco3(-)) transporter		O-Antigen ligase [PF04932.17]		0	NA	NA
RES_21_07_07_R3_M1_MG_Myxococcales_70_10	green	132	d__Bacteria;p__Myxococcota;c__Myxococcia;o__Myxococcales;f__40CM-4-68-19;g__40CM-4-68-19;s__	RES_21_07_07_R3_M1_MG_1828_11	47.2979356481086	NA	NA	NA	NA	NA	K03694	ATP-dependent Clp protease ATP-binding subunit ClpA		AAA domain (Cdc48 subfamily) [PF07724.16]; AAA lid domain [PF17871.3]; C-terminal	D2-small domain	of ClpB protein [PF10431.11]; AAA domain (dynein-related subfamily) [PF07728.16]; ATPase family associated with various cellular activities (AAA) [PF00004.31]; Clp amino terminal domain	pathogenicity island component [PF02861.22]; Holliday junction DNA helicase RuvB P-loop domain [PF05496.14]; Sigma-54 interaction domain [PF00158.28]; Hydrolytic ATP binding site of dynein motor region [PF12774.9]; AAA domain [PF13401.8]		0	NA	NA
RES_21_08_16_R1_SRF_MG_Bacteria_58_8	green	128	d__Bacteria;p__Chloroflexota;c__Anaerolineae;o__Aggregatilineales;f__UBA2796;g__JAJPHV01;s__	RES_21_08_16_R1_SRF_MG_7459_6	47.2911951546816	NA	NA	NA	NA	NA						0	NA	NA
RES_21_10_01_R1_M1_MG_Acidobacteria_57_7	green	158	d__Bacteria;p__Acidobacteriota;c__Terriglobia;o__Terriglobales;f__SbA1;g__QIAJ01;s__	RES_21_10_01_R1_M1_MG_33948_4	47.2850470775326	NA	NA	NA	NA	NA	K04750	PhnB protein		3-demethylubiquinone-9 3-methyltransferase [PF06983.15]; Glyoxalase-like domain [PF12681.9]; Glyoxalase/Bleomycin resistance protein/Dioxygenase superfamily [PF00903.27]; Glyoxalase-like domain [PF18029.3]		0	NA	NA
RES_21_09_03_R3_SRF_MG_metabat2_107	green	173	d__Bacteria;p__Pseudomonadota;c__Gammaproteobacteria;o__Burkholderiales;f__SG8-39;g__SCGC-AG-212-J23;s__	RES_21_09_03_R3_SRF_MG_831_50	47.281357841374	NA	NA	NA	NA	NA						0	NA	NA
RES_21_07_21_R3_SRF_MG_Betaproteobacteria_69_24	green	139	d__Bacteria;p__Pseudomonadota;c__Gammaproteobacteria;o__Burkholderiales;f__SG8-39;g__SCGC-AG-212-J23;s__	RES_21_07_21_R3_SRF_MG_1787_3	47.2724641326555	NA	NA	NA	NA	NA	K02879	large subunit ribosomal protein L17		Ribosomal protein L17 [PF01196.21]		0	NA	NA
RES_21_09_03_R3_SRF_MG_maxbin2_33	green	74	d__Bacteria;p__Chloroflexota;c__Anaerolineae;o__Anaerolineales;f__EnvOPS12;g__UBA12294;s__	RES_21_09_03_R3_SRF_MG_86_41	47.2724037635072	NA	NA	NA	NA	NA				Biopterin-dependent aromatic amino acid hydroxylase [PF00351.23]		0	NA	NA
RES_21_07_07_R3_M1_MG_Myxococcales_70_10	green	132	d__Bacteria;p__Myxococcota;c__Myxococcia;o__Myxococcales;f__40CM-4-68-19;g__40CM-4-68-19;s__	RES_21_07_07_R3_M1_MG_542_25	47.266015549638	NA	NA	NA	NA	NA	K02939	large subunit ribosomal protein L9		Ribosomal protein L9	C-terminal domain [PF03948.16]; Ribosomal protein L9	N-terminal domain [PF01281.21]		0	NA	NA
RES_21_09_03_R1_SRF_MG_Actinobacteria_72_14	green	146	d__Bacteria;p__Actinomycetota;c__Actinomycetia;o__Streptosporangiales;f__Streptosporangiaceae;g__Palsa-506;s__	RES_21_09_03_R1_SRF_MG_2576_9	47.2635844746105	NA	NA	NA	NA	NA				Secreted repeat of unknown function [PF03640.17]		0	NA	NA
RES_21_07_21_R3_SRF_MG_metabat2_19	green	103	d__Bacteria;p__Acidobacteriota;c__Thermoanaerobaculia;o__Gp7-AA8;f__Gp7-AA8;g__;s__	RES_21_07_21_R3_SRF_MG_885_22	47.249550144595	NA	NA	NA	NA	NA	K00127	formate dehydrogenase subunit gamma		Prokaryotic cytochrome b561 [PF01292.22]		0	NA	NA
RES_21_09_03_R3_SRF_MG_maxbin2_33	green	74	d__Bacteria;p__Chloroflexota;c__Anaerolineae;o__Anaerolineales;f__EnvOPS12;g__UBA12294;s__	RES_21_09_03_R3_SRF_MG_848_21	47.2393453874139	Amino acid utilization	Phosphoserine aminotransferase	phosphoserine aminotransferase	NA	NA	K00831	phosphoserine aminotransferase [EC:2.6.1.52]		Aminotransferase class-V [PF00266.21]		0	NA	NA
RES_21_08_16_R3_M1_MG_Bacteria_57_7	green	327	d__Bacteria;p__Chloroflexota;c__Anaerolineae;o__Aggregatilineales;f__UBA3940;g__JAHEME01;s__	RES_21_08_16_R3_M1_MG_117980_1	47.2378098523866	NA	NA	NA	NA	NA	K02945	small subunit ribosomal protein S1		S1 RNA binding domain [PF00575.25]		0	NA	NA
RES_21_07_07_R3_M1_MG_Myxococcales_70_10	green	132	d__Bacteria;p__Myxococcota;c__Myxococcia;o__Myxococcales;f__40CM-4-68-19;g__40CM-4-68-19;s__	RES_21_07_07_R3_M1_MG_784_14	47.2303531539372	C1 metabolism	Formate oxidation	formate dehydrogenase iron-sulfur subunit	NA	NA	K00124	formate dehydrogenase iron-sulfur subunit		4Fe-4S dicluster domain [PF13247.8]; 4Fe-4S dicluster domain [PF13237.8]; 4Fe-4S dicluster domain [PF13187.8]; 4Fe-4S dicluster domain [PF12838.9]; 4Fe-4S dicluster domain [PF14697.8]		0	NA	NA
RES_21_08_16_R3_M1_MG_Anaeromyxobacter_73_19	green	134	d__Bacteria;p__Myxococcota;c__Myxococcia;o__Myxococcales;f__Anaeromyxobacteraceae;g__Anaeromyxobacter;s__	RES_21_08_16_R3_M1_MG_6951_7	47.2018604110547	NA	NA	NA	NA	NA				Response regulator receiver domain [PF00072.26]		0	NA	NA
RES_21_10_01_R1_M1_MG_Bacteria_72_9	green	232	d__Bacteria;p__Acidobacteriota;c__Vicinamibacteria;o__Fen-336;f__Fen-336;g__AA29;s__	RES_21_10_01_R1_M1_MG_4357_5	47.1989082877149	NA	NA	NA	NA	NA						0	NA	NA
RES_21_09_03_R1_SRF_MG_Bacteria_57_5	green	140	d__Bacteria;p__Chloroflexota;c__Anaerolineae;o__UBA4142;f__UBA4142;g__JACQYF01;s__	RES_21_09_03_R1_SRF_MG_15995_6	47.1951379646486	NA	NA	NA	NA	NA	K01999	branched-chain amino acid transport system substrate-binding protein		Receptor family ligand binding region [PF01094.30]		0	NA	NA
RES_21_05_11_R2_M2_MG_Actinobacteria_67_8	green	397	d__Bacteria;p__Actinomycetota;c__Acidimicrobiia;o__IMCC26256;f__PALSA-555;g__;s__	RES_21_05_11_R2_M2_MG_123459_1	47.1930859771296	NA	NA	NA	NA	NA	K06204	DnaK suppressor protein		Prokaryotic dksA/traR C4-type zinc finger [PF01258.19]		0	NA	NA
RES_21_08_16_R2_SRF_MG_Acidobacteria_58_24	green	129	d__Bacteria;p__Acidobacteriota;c__Terriglobia;o__Terriglobales;f__SbA1;g__Sulfotelmatobacter;s__	RES_21_08_16_R2_SRF_MG_73_47	47.1864776312333	NA	NA	NA	NA	NA						0	NA	NA
RES_21_09_03_R3_SRF_MG_maxbin2_33	green	74	d__Bacteria;p__Chloroflexota;c__Anaerolineae;o__Anaerolineales;f__EnvOPS12;g__UBA12294;s__	RES_21_09_03_R3_SRF_MG_626_21	47.1835910761184	NA	NA	NA	NA	NA				HI0933-like protein [PF03486.16]		0	NA	NA
RES_21_07_21_R3_M1_MG_Acidobacteria_62_7	green	130	d__Bacteria;p__Acidobacteriota;c__Terriglobia;o__Terriglobales;f__JAIQGF01;g__;s__	RES_21_07_21_R3_M1_MG_22170_5	47.183488313539	NA	NA	NA	NA	NA	K02874	large subunit ribosomal protein L14		Ribosomal protein L14p/L23e [PF00238.21]; Ribosomal protein L16p/L10e [PF00252.20]		0	NA	NA
RES_21_10_01_R1_M2_MG_Betaproteobacteria_62_19	green	165	d__Bacteria;p__Pseudomonadota;c__Gammaproteobacteria;o__Burkholderiales;f__SG8-41;g__;s__	RES_21_10_01_R1_M2_MG_6929_2	47.1801115388818	NA	NA	NA	NA	NA	K00626	acetyl-CoA C-acetyltransferase [EC:2.3.1.9]		Thiolase	N-terminal domain [PF00108.25]; Thiolase	C-terminal domain [PF02803.20]		0	NA	NA
RES_21_08_16_R3_M1_MG_Anaeromyxobacter_73_19	green	134	d__Bacteria;p__Myxococcota;c__Myxococcia;o__Myxococcales;f__Anaeromyxobacteraceae;g__Anaeromyxobacter;s__	RES_21_08_16_R3_M1_MG_12006_4	47.1784016673035	NA	NA	NA	NA	NA	K17762	rsbT antagonist protein RsbS				0	NA	NA
RES_21_10_01_R1_M1_MG_Chloroflexi_49_32	green	141	d__Bacteria;p__Chloroflexota;c__Anaerolineae;o__Anaerolineales;f__EnvOPS12;g__UBA12294;s__	RES_21_10_01_R1_M1_MG_27352_5	47.1770163337035	NA	NA	NA	NA	NA	K13993	HSP20 family protein		Hsp20/alpha crystallin family [PF00011.23]; HSP20-like domain found in ArsA [PF17886.3]		0	NA	NA
RES_21_08_16_R2_SRF_MG_Acidobacteria_58_24	green	129	d__Bacteria;p__Acidobacteriota;c__Terriglobia;o__Terriglobales;f__SbA1;g__Sulfotelmatobacter;s__	RES_21_08_16_R2_SRF_MG_1_97	47.1603665406651	NA	NA	NA	NA	NA	K19166	mRNA interferase HigB [EC:3.1.-.-]		HigB_toxin	RelE-like toxic component of a toxin-antitoxin system [PF09907.11]		0	NA	NA
RES_21_09_03_R3_SRF_MG_metabat2_23	green	78	d__Bacteria;p__Pseudomonadota;c__Gammaproteobacteria;o__Burkholderiales;f__Usitatibacteraceae;g__Usitatibacter;s__	RES_21_09_03_R3_SRF_MG_1052_20	47.1562791917747	NA	NA	NA	NA	NA				Cytochrome c554 and c-prime [PF13435.8]; Cytochrome c3 [PF14537.8]; Cytochrome c7 and related cytochrome c [PF14522.8]		7	NA	NA
RES_21_07_21_R3_SRF_MG_Betaproteobacteria_69_24	green	139	d__Bacteria;p__Pseudomonadota;c__Gammaproteobacteria;o__Burkholderiales;f__SG8-39;g__SCGC-AG-212-J23;s__	RES_21_07_21_R3_SRF_MG_117_18	47.1521225117173	NA	NA	NA	NA	NA				Response regulator receiver domain [PF00072.26]		0	NA	NA
RES_21_08_16_R2_M1_MG_Micromonosporales_72_11	green	501	d__Bacteria;p__Actinomycetota;c__Actinomycetia;o__Mycobacteriales;f__Micromonosporaceae;g__Planosporangium;s__	RES_21_08_16_R2_M1_MG_34296_3	47.1482795644947	NA	NA	NA	NA	NA	K02470	DNA gyrase subunit B [EC:5.6.2.2]		DNA gyrase B [PF00204.27]; Toprim domain [PF01751.24]; DNA gyrase B subunit	carboxyl terminus [PF00986.23]; Histidine kinase-	DNA gyrase B-	and HSP90-like ATPase [PF02518.28]		0	NA	NA
RES_21_08_16_R3_M1_MG_Anaeromyxobacter_73_19	green	134	d__Bacteria;p__Myxococcota;c__Myxococcia;o__Myxococcales;f__Anaeromyxobacteraceae;g__Anaeromyxobacter;s__	RES_21_08_16_R3_M1_MG_13422_6	47.1463785516217	NA	NA	NA	NA	NA						0	NA	NA
RES_21_08_16_R1_SRF_MG_Gemmatimonadetes_65_6	green	164	d__Bacteria;p__Gemmatimonadota;c__Gemmatimonadetes;o__Gemmatimonadales;f__Gemmatimonadaceae;g__;s__	RES_21_08_16_R1_SRF_MG_83903_2	47.1366618300146	NA	NA	NA	NA	NA	K03704	cold shock protein		'Cold-shock' DNA-binding domain [PF00313.24]		0	NA	NA
RES_21_07_21_R3_SRF_MG_Betaproteobacteria_69_24	green	139	d__Bacteria;p__Pseudomonadota;c__Gammaproteobacteria;o__Burkholderiales;f__SG8-39;g__SCGC-AG-212-J23;s__	RES_21_07_21_R3_SRF_MG_301_29	47.1352265553016	NA	NA	NA	NA	NA				Acetyltransferase (GNAT) family [PF00583.27]; Acetyltransferase (GNAT) domain [PF13508.9]; Acetyltransferase (GNAT) domain [PF13673.9]; Acetyltransferase (GNAT) domain [PF13420.9]		0	NA	NA
RES_21_07_21_R3_M1_MG_Acidobacteria_62_7	green	130	d__Bacteria;p__Acidobacteriota;c__Terriglobia;o__Terriglobales;f__JAIQGF01;g__;s__	RES_21_07_21_R3_M1_MG_3434_12	47.1270226098702	NA	NA	NA	NA	NA	K01914	aspartate--ammonia ligase [EC:6.3.1.1]		Aspartate-ammonia ligase [PF03590.17]		0	NA	NA
RES_21_08_16_R3_M1_MG_Bacteria_57_7	green	327	d__Bacteria;p__Chloroflexota;c__Anaerolineae;o__Aggregatilineales;f__UBA3940;g__JAHEME01;s__	RES_21_08_16_R3_M1_MG_2639_8	47.1158340380467	NA	NA	NA	NA	NA	K02030	polar amino acid transport system substrate-binding protein		Bacterial extracellular solute-binding proteins	family 3 [PF00497.22]; Ligated ion channel L-glutamate- and glycine-binding site [PF10613.11]		0	NA	NA
RES_21_08_16_R2_SRF_MG_Acidobacteria_58_24	green	129	d__Bacteria;p__Acidobacteriota;c__Terriglobia;o__Terriglobales;f__SbA1;g__Sulfotelmatobacter;s__	RES_21_08_16_R2_SRF_MG_3735_12	47.112356386831	NA	NA	NA	NA	NA						0	NA	NA
RES_21_09_03_R3_SRF_MG_maxbin2_33	green	74	d__Bacteria;p__Chloroflexota;c__Anaerolineae;o__Anaerolineales;f__EnvOPS12;g__UBA12294;s__	RES_21_09_03_R3_SRF_MG_50836_1	47.1010965087073	NA	NA	NA	NA	NA				RibD C-terminal domain [PF01872.19]		0	NA	NA
RES_21_07_21_R3_M1_MG_Acidobacteria_62_7	green	130	d__Bacteria;p__Acidobacteriota;c__Terriglobia;o__Terriglobales;f__JAIQGF01;g__;s__	RES_21_07_21_R3_M1_MG_50504_1	47.1001558600257	NA	NA	NA	NA	NA	K04749	anti-sigma B factor antagonist		STAS domain [PF01740.23]; STAS domain [PF13466.8]		0	NA	NA
RES_21_09_03_R3_SRF_MG_metabat2_23	green	78	d__Bacteria;p__Pseudomonadota;c__Gammaproteobacteria;o__Burkholderiales;f__Usitatibacteraceae;g__Usitatibacter;s__	RES_21_09_03_R3_SRF_MG_535_7	47.0985220950315	NA	NA	NA	NA	NA	K01937	CTP synthase [EC:6.3.4.2]	MER0447799 - CTP synthetase (Pusillimonas sp. T7-7) [C26.964]#C26#{peptidase unit: 198-546}~source YP_004416822~	CTP synthase N-terminus [PF06418.16]; Glutamine amidotransferase class-I [PF00117.30]; Peptidase C26 [PF07722.15]		0	NA	NA
RES_21_07_07_R1_SRF_MG_Chloroflexi_59_13	green	170	d__Bacteria;p__Chloroflexota;c__Anaerolineae;o__Anaerolineales;f__EnvOPS12;g__Fen-1038;s__	RES_21_07_07_R1_SRF_MG_2891_4	47.0936298190833	NA	NA	NA	NA	NA				Glyceraldehyde 3-phosphate dehydrogenase	NAD binding domain [PF00044.26]		0	NA	NA
RES_21_07_21_R3_SRF_MG_Betaproteobacteria_69_24	green	139	d__Bacteria;p__Pseudomonadota;c__Gammaproteobacteria;o__Burkholderiales;f__SG8-39;g__SCGC-AG-212-J23;s__	RES_21_07_21_R3_SRF_MG_299_19	47.083269323562	NA	NA	NA	NA	NA	K03169	K03169	DNA topoisomerase III [EC:5.6.2.1]; DNA topoisomerase III [EC:5.6.2.1]		DNA topoisomerase [PF01131.22]; C-terminal repeat of topoisomerase [PF13342.8]; Toprim domain [PF01751.24]		0	NA	NA
RES_21_10_01_R1_M1_MG_Bacteria_72_9	green	232	d__Bacteria;p__Acidobacteriota;c__Vicinamibacteria;o__Fen-336;f__Fen-336;g__AA29;s__	RES_21_10_01_R1_M1_MG_1760_4	47.0830982018307	NA	NA	NA	NA	NA				LysM domain [PF01476.22]		0	NA	NA
RES_21_10_01_R1_M1_MG_Chloroflexi_54_7	green	370	d__Bacteria;p__Chloroflexota;c__Anaerolineae;o__Anaerolineales;f__EnvOPS12;g__UBA12294;s__	RES_21_10_01_R1_M1_MG_22575_1	47.0813357414684	NA	NA	NA	NA	NA						0	NA	NA
RES_21_07_21_R2_M1_MG_Acidobacteriales_61_9	green	145	d__Bacteria;p__Acidobacteriota;c__Terriglobia;o__Terriglobales;f__JAIQFD01;g__JAIQFD01;s__	RES_21_07_21_R2_M1_MG_2426_6	47.0769641774485	NA	NA	NA	NA	NA	K02967	small subunit ribosomal protein S2		Ribosomal protein S2 [PF00318.22]		0	NA	NA
RES_21_07_21_R3_M1_MG_Acidobacteria_62_7	green	130	d__Bacteria;p__Acidobacteriota;c__Terriglobia;o__Terriglobales;f__JAIQGF01;g__;s__	RES_21_07_21_R3_M1_MG_37602_3	47.0538532064389	NA	NA	NA	NA	NA						0	NA	NA
RES_21_08_16_R2_M1_MG_Micromonosporales_72_11	green	501	d__Bacteria;p__Actinomycetota;c__Actinomycetia;o__Mycobacteriales;f__Micromonosporaceae;g__Planosporangium;s__	RES_21_08_16_R2_M1_MG_848_11	47.0514783598173	Oxidative phosphorylation	Complex I (NADH-quinone oxidoreductase)	NADH-quinone oxidoreductase subunit B	NA	NA	K00331	NADH-quinone oxidoreductase subunit B [EC:7.1.1.2]		NADH ubiquinone oxidoreductase	20 Kd subunit [PF01058.24]		0	NA	NA
RES_21_09_03_R3_SRF_MG_concoct_51_sub	green	332	d__Bacteria;p__Chloroflexota;c__Anaerolineae;o__Aggregatilineales;f__UBA2796;g__JAJPHV01;s__	RES_21_09_03_R3_SRF_MG_13633_6	47.0479411037495	NA	NA	NA	NA	NA						0	NA	NA
RES_21_10_01_R1_M1_MG_Chloroflexi_54_7	green	370	d__Bacteria;p__Chloroflexota;c__Anaerolineae;o__Anaerolineales;f__EnvOPS12;g__UBA12294;s__	RES_21_10_01_R1_M1_MG_46211_3	47.0449884113717	NA	NA	NA	NA	NA	K02867	large subunit ribosomal protein L11		Ribosomal protein L11	RNA binding domain [PF00298.21]; Ribosomal protein L11	N-terminal domain [PF03946.16]		0	NA	NA
RES_21_07_07_R3_M1_MG_Chloroflexi_57_28	green	194	d__Bacteria;p__Chloroflexota;c__Anaerolineae;o__Anaerolineales;f__EnvOPS12;g__Fen-1038;s__	RES_21_07_07_R3_M1_MG_1_141	47.0435375414537	NA	NA	NA	NA	NA				RNA recognition motif. (a.k.a. RRM	RBD	or RNP domain) [PF00076.24]; RNA recognition motif. (a.k.a. RRM	RBD	or RNP domain) [PF13893.8]		0	NA	NA
RES_21_07_07_R1_SRF_MG_Chloroflexi_59_13	green	170	d__Bacteria;p__Chloroflexota;c__Anaerolineae;o__Anaerolineales;f__EnvOPS12;g__Fen-1038;s__	RES_21_07_07_R1_SRF_MG_4375_2	47.0366185747659	NA	NA	NA	NA	NA						0	NA	NA
RES_21_08_16_R3_M1_MG_Anaeromyxobacter_73_19	green	134	d__Bacteria;p__Myxococcota;c__Myxococcia;o__Myxococcales;f__Anaeromyxobacteraceae;g__Anaeromyxobacter;s__	RES_21_08_16_R3_M1_MG_7135_8	47.0317270795895	NA	NA	NA	NA	NA				Thioredoxin [PF00085.22]		0	NA	NA
RES_21_09_03_R3_SRF_MG_maxbin2_33	green	74	d__Bacteria;p__Chloroflexota;c__Anaerolineae;o__Anaerolineales;f__EnvOPS12;g__UBA12294;s__	RES_21_09_03_R3_SRF_MG_112906_1	47.0309553196035	NA	NA	NA	NA	NA				Inorganic Pyrophosphatase [PF18823.3]		0	NA	NA
RES_21_08_16_R3_M1_MG_Bacteria_57_7	green	327	d__Bacteria;p__Chloroflexota;c__Anaerolineae;o__Aggregatilineales;f__UBA3940;g__JAHEME01;s__	RES_21_08_16_R3_M1_MG_13632_8	47.0270455394488	NA	NA	NA	NA	NA				S1 RNA binding domain [PF00575.25]		0	NA	NA
RES_21_07_07_R3_M1_MG_Myxococcales_70_10	green	132	d__Bacteria;p__Myxococcota;c__Myxococcia;o__Myxococcales;f__40CM-4-68-19;g__40CM-4-68-19;s__	RES_21_07_07_R3_M1_MG_3576_4	47.0084648295951	NA	NA	NA	NA	NA			MER0231653 - family M50 non-peptidase homologues (Desulfovibrio aespoeensis) [M50.UNW]#M50#{peptidase unit: 1-130}~source YP_004122941~	CBS domain [PF00571.30]		0	NA	NA
RES_21_10_01_R1_M1_MG_Bacteria_72_9	green	232	d__Bacteria;p__Acidobacteriota;c__Vicinamibacteria;o__Fen-336;f__Fen-336;g__AA29;s__	RES_21_10_01_R1_M1_MG_3267_10	46.9997643652312	NA	NA	NA	NA	NA						0	NA	NA
RES_21_07_21_R3_SRF_MG_Bacteria_60_5	green	718	d__Bacteria;p__Myxococcota;c__Polyangia;o__Polyangiales;f__Polyangiaceae;g__FEN-1139;s__	RES_21_07_21_R3_SRF_MG_25974_2	46.993502271312	NA	NA	NA	NA	NA						0	NA	NA
RES_21_08_16_R2_SRF_MG_Acidobacteria_58_24	green	129	d__Bacteria;p__Acidobacteriota;c__Terriglobia;o__Terriglobales;f__SbA1;g__Sulfotelmatobacter;s__	RES_21_08_16_R2_SRF_MG_65_3	46.9890669132867	NA	NA	NA	NA	NA				Curli production assembly/transport component CsgG [PF03783.16]; Flagellar assembly protein T	C-terminal domain [PF16538.7]		0	NA	NA
RES_21_08_16_R2_SRF_MG_Acidobacteria_58_24	green	129	d__Bacteria;p__Acidobacteriota;c__Terriglobia;o__Terriglobales;f__SbA1;g__Sulfotelmatobacter;s__	RES_21_08_16_R2_SRF_MG_3735_4	46.9682699451482	NA	NA	NA	NA	NA	K02864	large subunit ribosomal protein L10		Ribosomal protein L10 [PF00466.22]		0	NA	NA
RES_21_07_07_R3_M1_MG_Myxococcales_70_10	green	132	d__Bacteria;p__Myxococcota;c__Myxococcia;o__Myxococcales;f__40CM-4-68-19;g__40CM-4-68-19;s__	RES_21_07_07_R3_M1_MG_372_3	46.9666132634862	NA	NA	NA	NA	NA				Thioredoxin [PF00085.22]; Redoxin [PF08534.12]; Thioredoxin-like [PF13899.8]; Thioredoxin-like [PF13905.8]; AhpC/TSA family [PF00578.23]		0	NA	NA
RES_21_08_16_R1_SRF_MG_metabat2_3070_sub	green	159	d__Bacteria;p__Acidobacteriota;c__Terriglobia;o__Terriglobales;f__JAIQGF01;g__JAIQGF01;s__	RES_21_08_16_R1_SRF_MG_124193_3	46.9537301212546	NA	NA	NA	NA	NA				Pyruvate ferredoxin/flavodoxin oxidoreductase [PF01558.20]; Pyruvate:ferredoxin oxidoreductase core domain II [PF17147.6]		0	NA	NA
RES_21_07_21_R3_M1_MG_Gemmatimonadetes_70_11	green	225	d__Bacteria;p__Gemmatimonadota;c__Gemmatimonadetes;o__Gemmatimonadales;f__GWC2-71-9;g__13-1-40CM-70-15;s__	RES_21_07_21_R3_M1_MG_142_14	46.9373404868004	NA	NA	NA	NA	NA	K03088	RNA polymerase sigma-70 factor	ECF subfamily		ECF sigma factor [PF07638.13]; Sigma-70 region 2 [PF04542.16]; Sigma-70	region 4 [PF08281.14]; Sigma-70	region 4 [PF04545.18]		0	NA	NA
RES_21_07_07_R3_M1_MG_Bacteria_65_6	green	94	d__Bacteria;p__Acidobacteriota;c__Thermoanaerobaculia;o__Gp7-AA8;f__Gp7-AA8;g__;s__	RES_21_07_07_R3_M1_MG_27779_2	46.9373321440022	NA	NA	NA	NA	NA						1	NA	NA
RES_21_08_16_R1_SRF_MG_Actinobacteria_69_12	green	136	d__Bacteria;p__Actinomycetota;c__Actinomycetia;o__Mycobacteriales;f__Micromonosporaceae;g__JAEZGP01;s__	RES_21_08_16_R1_SRF_MG_6627_13	46.9351862170739	NA	NA	NA	NA	NA			MER0402670 - Dop isopeptidase (Micromonospora aurantiaca) [U72.001]#U72#{peptidase unit: 43-452}~source YP_003836058~	Pup-ligase protein [PF03136.17]		0	NA	NA
RES_21_07_07_R3_M1_MG_Myxococcales_70_10	green	132	d__Bacteria;p__Myxococcota;c__Myxococcia;o__Myxococcales;f__40CM-4-68-19;g__40CM-4-68-19;s__	RES_21_07_07_R3_M1_MG_2077_6	46.9336245062727	NA	NA	NA	NA	NA	K06884	K06884	uncharacterized protein; uncharacterized protein		Small hydrophilic plant seed protein [PF00477.19]		0	NA	NA
RES_21_09_03_R1_SRF_MG_concoct_127_sub	green	131	d__Bacteria;p__Chloroflexota;c__Anaerolineae;o__Anaerolineales;f__EnvOPS12;g__UBA12294;s__	RES_21_09_03_R1_SRF_MG_1355_6	46.9194616941294	NA	NA	NA	NA	NA			MER0083200 - nasp peptidase (Janibacter sp. HTCC2649) [S08.026]#S08A#{peptidase unit: 123-589}~source EAQ00921~	Subtilase family [PF00082.24]		0	NA	NA
RES_21_07_07_R3_M1_MG_Myxococcales_70_10	green	132	d__Bacteria;p__Myxococcota;c__Myxococcia;o__Myxococcales;f__40CM-4-68-19;g__40CM-4-68-19;s__	RES_21_07_07_R3_M1_MG_11704_4	46.9179787633791	NA	NA	NA	NA	NA				SCP-2 sterol transfer family [PF02036.19]		0	NA	NA
RES_21_08_16_R3_M1_MG_Chloroflexi_49_32	green	215	d__Bacteria;p__Chloroflexota;c__Anaerolineae;o__Anaerolineales;f__EnvOPS12;g__VFJR01;s__	RES_21_08_16_R3_M1_MG_677_12	46.9061426489382	NA	NA	NA	NA	NA				WXG100 protein secretion system (Wss)	protein YukD [PF08817.12]		0	NA	NA
RES_21_08_16_R3_M1_MG_Bacteria_57_6	green	416	d__Bacteria;p__Verrucomicrobiota;c__Verrucomicrobiae;o__Pedosphaerales;f__UBA8199;g__JAJYHY01;s__	RES_21_08_16_R3_M1_MG_9536_7	46.9024211852594	NA	NA	NA	NA	NA						0	NA	NA
RES_21_07_21_R3_M1_MG_Acidobacteria_62_7	green	130	d__Bacteria;p__Acidobacteriota;c__Terriglobia;o__Terriglobales;f__JAIQGF01;g__;s__	RES_21_07_21_R3_M1_MG_17292_1	46.8910267944806	NA	NA	NA	NA	NA				Sigma-54 interaction domain [PF00158.28]; Sigma-54 interaction domain [PF14532.8]; AAA domain (Cdc48 subfamily) [PF07724.16]		0	NA	NA
RES_21_07_21_R3_SRF_MG_metabat2_21	green	226	d__Bacteria;p__Krumholzibacteriota;c__Krumholzibacteria;o__WVZY01;f__JAKEHA01;g__JAKEHA01;s__	RES_21_07_21_R3_SRF_MG_113_34	46.8897832868507	NA	NA	NA	NA	NA						0	NA	NA
RES_21_09_03_R3_SRF_MG_maxbin2_33	green	74	d__Bacteria;p__Chloroflexota;c__Anaerolineae;o__Anaerolineales;f__EnvOPS12;g__UBA12294;s__	RES_21_09_03_R3_SRF_MG_736_5	46.8866050360415	NA	NA	NA	NA	NA				Methyltransferase domain [PF13847.8]; Methyltransferase domain [PF13489.8]; Methyltransferase domain [PF13649.8]; Glycosyl transferase family 2 [PF00535.28]; ubiE/COQ5 methyltransferase family [PF01209.20]; Methyltransferase domain [PF08241.14]; Methionine biosynthesis protein MetW [PF07021.14]; Methyltransferase domain [PF08242.14]; Glycosyltransferase like family 2 [PF13641.8]; Nodulation protein S (NodS) [PF05401.13]; Mycolic acid cyclopropane synthetase [PF02353.22]	GT2 cellulose synthase (EC 2.4.1.12); chitin synthase (EC 2.4.1.16); dolichyl-phosphate beta-D-mannosyltransferase (EC 2.4.1.83); dolichyl-phosphate beta-glucosyltransferase (EC 2.4.1.117); N-acetylglucosaminyltransferase (EC 2.4.1.-); N-acetylgalactosaminyltransferase (EC 2.4.1.-); hyaluronan synthase (EC 2.4.1.212); chitin oligosaccharide synthase (EC 2.4.1.-); beta-1	3-glucan synthase (EC 2.4.1.34); beta-1	4-mannan synthase (EC 2.4.1.-); beta-mannosylphosphodecaprenol-mannooligosaccharide alpha-1	6-mannosyltransferase (EC 2.4.1.199); UDP-Galf: rhamnopyranosyl-N-acetylglucosaminyl-PP-decaprenol beta-1	4/1	5-galactofuranosyltransferase (EC 2.4.1.287); UDP-Galf: galactofuranosyl-galactofuranosyl-rhamnosyl-N-acetylglucosaminyl-PP-decaprenol beta-1	5/1	6-galactofuranosyltransferase (EC 2.4.1.288); dTDP-L-Rha: N-acetylglucosaminyl-PP-decaprenol alpha-1	3-L-rhamnosyltransferase (EC 2.4.1.289); alternating beta-1	3/4-N-acetylmannan synthase (2.4.1.-) [GT2_Glycos_transf_2]	0	NA	NA
RES_21_07_21_R3_SRF_MG_Bacteria_60_5	green	718	d__Bacteria;p__Myxococcota;c__Polyangia;o__Polyangiales;f__Polyangiaceae;g__FEN-1139;s__	RES_21_07_21_R3_SRF_MG_117066_2	46.88415340285	NA	NA	NA	NA	NA	K02968	small subunit ribosomal protein S20		Ribosomal protein S20 [PF01649.20]		0	NA	NA
RES_21_09_03_R3_SRF_MG_concoct_51_sub	green	332	d__Bacteria;p__Chloroflexota;c__Anaerolineae;o__Aggregatilineales;f__UBA2796;g__JAJPHV01;s__	RES_21_09_03_R3_SRF_MG_9402_9	46.8828586104872	NA	NA	NA	NA	NA	K01734	methylglyoxal synthase [EC:4.2.3.3]		MGS-like domain [PF02142.24]		0	NA	NA
RES_21_08_16_R1_SRF_MG_Bacteria_58_8	green	128	d__Bacteria;p__Chloroflexota;c__Anaerolineae;o__Aggregatilineales;f__UBA2796;g__JAJPHV01;s__	RES_21_08_16_R1_SRF_MG_1894_11	46.8806949633022	NA	NA	NA	NA	NA	K04085	tRNA 2-thiouridine synthesizing protein A [EC:2.8.1.-]		Sulfurtransferase TusA [PF01206.19]		0	NA	NA
RES_21_09_03_R3_SRF_MG_metabat2_23	green	78	d__Bacteria;p__Pseudomonadota;c__Gammaproteobacteria;o__Burkholderiales;f__Usitatibacteraceae;g__Usitatibacter;s__	RES_21_09_03_R3_SRF_MG_492_8	46.8731921648072	NA	NA	NA	NA	NA						0	NA	NA
RES_21_08_16_R1_SRF_MG_Actinobacteria_69_12	green	136	d__Bacteria;p__Actinomycetota;c__Actinomycetia;o__Mycobacteriales;f__Micromonosporaceae;g__JAEZGP01;s__	RES_21_08_16_R1_SRF_MG_3499_17	46.8684221686934	NA	NA	NA	NA	NA						0	NA	NA
RES_21_08_16_R3_M1_MG_concoct_93_sub	green	329	d__Bacteria;p__Acidobacteriota;c__Terriglobia;o__Terriglobales;f__SbA1;g__;s__	RES_21_08_16_R3_M1_MG_40661_2	46.8587096711627	NA	NA	NA	NA	NA						0	NA	NA
RES_21_09_03_R1_SRF_MG_Bacteria_62_9	green	142	d__Bacteria;p__Gemmatimonadota;c__Gemmatimonadetes;o__Longimicrobiales;f__RSA9;g__;s__	RES_21_09_03_R1_SRF_MG_28282_5	46.8520180554357	NA	NA	NA	NA	NA				Citrate synthase	C-terminal domain [PF00285.23]		0	NA	NA
RES_21_07_07_R3_M1_MG_Myxococcales_70_10	green	132	d__Bacteria;p__Myxococcota;c__Myxococcia;o__Myxococcales;f__40CM-4-68-19;g__40CM-4-68-19;s__	RES_21_07_07_R3_M1_MG_1157_18	46.8516146778651	NA	NA	NA	NA	NA	K00021	hydroxymethylglutaryl-CoA reductase (NADPH) [EC:1.1.1.34]		Hydroxymethylglutaryl-coenzyme A reductase [PF00368.20]		0	NA	NA
RES_21_06_09_R3_M1_MG_maxbin2_15_sub	green	150	d__Bacteria;p__Verrucomicrobiota;c__Verrucomicrobiae;o__Pedosphaerales;f__UBA8199;g__PSRM01;s__	RES_21_06_09_R3_M1_MG_127663_3	46.8495546853639	NA	NA	NA	NA	NA						0	NA	NA
RES_21_08_16_R1_SRF_MG_Bacteria_58_8	green	128	d__Bacteria;p__Chloroflexota;c__Anaerolineae;o__Aggregatilineales;f__UBA2796;g__JAJPHV01;s__	RES_21_08_16_R1_SRF_MG_5105_7	46.8074384468695	NA	NA	NA	NA	NA				Bacterial extracellular solute-binding protein [PF13416.8]; Bacterial extracellular solute-binding protein [PF01547.27]		0	NA	NA
RES_21_08_16_R1_SRF_MG_concoct_188_sub	green	137	d__Bacteria;p__Desulfobacterota_B;c__Binatia;o__UBA9968;f__UBA9968;g__;s__	RES_21_08_16_R1_SRF_MG_71656_3	46.8009098215485	NA	NA	NA	NA	NA						0	NA	NA
RES_21_06_09_R3_M1_MG_maxbin2_15_sub	green	150	d__Bacteria;p__Verrucomicrobiota;c__Verrucomicrobiae;o__Pedosphaerales;f__UBA8199;g__PSRM01;s__	RES_21_06_09_R3_M1_MG_108023_3	46.8006252450528	NA	NA	NA	NA	NA	K03060	DNA-directed RNA polymerase subunit omega [EC:2.7.7.6]		RNA polymerase Rpb6 [PF01192.24]		0	NA	NA
RES_21_09_03_R1_SRF_MG_Bacteria_62_9	green	142	d__Bacteria;p__Gemmatimonadota;c__Gemmatimonadetes;o__Longimicrobiales;f__RSA9;g__;s__	RES_21_09_03_R1_SRF_MG_2633_12	46.7953769625187	NA	NA	NA	NA	NA	K21572	starch-binding outer membrane protein	SusD/RagB family		SusD family [PF07980.13]		0	NA	NA
RES_21_09_03_R3_SRF_MG_maxbin2_33	green	74	d__Bacteria;p__Chloroflexota;c__Anaerolineae;o__Anaerolineales;f__EnvOPS12;g__UBA12294;s__	RES_21_09_03_R3_SRF_MG_5643_9	46.7938076274566	NA	NA	NA	NA	NA	K02907	large subunit ribosomal protein L30		Ribosomal protein L30p/L7e [PF00327.22]		0	NA	NA
RES_21_08_16_R1_SRF_MG_Bacteria_58_8	green	128	d__Bacteria;p__Chloroflexota;c__Anaerolineae;o__Aggregatilineales;f__UBA2796;g__JAJPHV01;s__	RES_21_08_16_R1_SRF_MG_13250_4	46.7914338330295	NA	NA	NA	NA	NA	K10439	ribose transport system substrate-binding protein		Periplasmic binding protein domain [PF13407.8]; Periplasmic binding proteins and sugar binding domain of LacI family [PF00532.23]		0	NA	NA
RES_21_07_07_R1_SRF_MG_Chloroflexi_59_13	green	170	d__Bacteria;p__Chloroflexota;c__Anaerolineae;o__Anaerolineales;f__EnvOPS12;g__Fen-1038;s__	RES_21_07_07_R1_SRF_MG_509_1	46.780347377626	NA	NA	NA	NA	NA				Clp amino terminal domain	pathogenicity island component [PF02861.22]; ATPase family associated with various cellular activities (AAA) [PF00004.31]		0	NA	NA
RES_21_08_16_R2_SRF_MG_Acidobacteria_58_24	green	129	d__Bacteria;p__Acidobacteriota;c__Terriglobia;o__Terriglobales;f__SbA1;g__Sulfotelmatobacter;s__	RES_21_08_16_R2_SRF_MG_14_53	46.7788080709313	NA	NA	NA	NA	NA				Malectin domain [PF11721.10]; Malectin-like domain [PF12819.9]	CBM57 Created from reading Schallus et al (2008) Mol Biol Cell. 19:3404-3414 [PMID: 18524852] and finding related domains attached to various glycosidases. [CBM57]; CBM57 Created from reading Schallus et al (2008) Mol Biol Cell. 19:3404-3414 [PMID: 18524852] and finding related domains attached to various glycosidases. [CBM57]	0	NA	NA
RES_21_09_03_R3_SRF_MG_maxbin2_33	green	74	d__Bacteria;p__Chloroflexota;c__Anaerolineae;o__Anaerolineales;f__EnvOPS12;g__UBA12294;s__	RES_21_09_03_R3_SRF_MG_24974_8	46.7784880168904	NA	NA	NA	NA	NA						0	NA	NA
RES_21_07_07_R1_SRF_MG_Chloroflexi_59_13	green	170	d__Bacteria;p__Chloroflexota;c__Anaerolineae;o__Anaerolineales;f__EnvOPS12;g__Fen-1038;s__	RES_21_07_07_R1_SRF_MG_828_18	46.7643681913745	NA	NA	NA	NA	NA	K02948	small subunit ribosomal protein S11		Ribosomal protein S11 [PF00411.21]		0	NA	NA
RES_21_07_21_R3_M1_MG_Acidobacteria_62_7	green	130	d__Bacteria;p__Acidobacteriota;c__Terriglobia;o__Terriglobales;f__JAIQGF01;g__;s__	RES_21_07_21_R3_M1_MG_10378_1	46.7612044601486	NA	NA	NA	NA	NA				Translation initiation factor IF-2	N-terminal region [PF04760.17]		0	NA	NA
RES_21_10_01_R1_M1_MG_Chloroflexi_54_7	green	370	d__Bacteria;p__Chloroflexota;c__Anaerolineae;o__Anaerolineales;f__EnvOPS12;g__UBA12294;s__	RES_21_10_01_R1_M1_MG_6042_1	46.7609192466438	NA	NA	NA	NA	NA	K01265	methionyl aminopeptidase [EC:3.4.11.18]	MER0394938 - subfamily M24A unassigned peptidases (Anaerolinea thermophila) [M24.UPA]#M24A#{peptidase unit: 7-260}~source YP_004173660~	Metallopeptidase family M24 [PF00557.26]		0	NA	NA
RES_21_07_21_R3_SRF_MG_metabat2_19	green	103	d__Bacteria;p__Acidobacteriota;c__Thermoanaerobaculia;o__Gp7-AA8;f__Gp7-AA8;g__;s__	RES_21_07_21_R3_SRF_MG_847_12	46.755875492707	NA	NA	NA	NA	NA						0	NA	NA
RES_21_09_03_R3_SRF_MG_maxbin2_33	green	74	d__Bacteria;p__Chloroflexota;c__Anaerolineae;o__Anaerolineales;f__EnvOPS12;g__UBA12294;s__	RES_21_09_03_R3_SRF_MG_590_8	46.7532440592248	NA	NA	NA	NA	NA	K05921	5-oxopent-3-ene-1	2	5-tricarboxylate decarboxylase / 2-hydroxyhepta-2	4-diene-1	7-dioate isomerase [EC:4.1.1.68 5.3.3.-]		Fumarylacetoacetate (FAA) hydrolase family [PF01557.20]; Domain of unknown function (DUF2437) [PF10370.11]		0	NA	NA
RES_21_09_03_R3_SRF_MG_metabat2_107	green	173	d__Bacteria;p__Pseudomonadota;c__Gammaproteobacteria;o__Burkholderiales;f__SG8-39;g__SCGC-AG-212-J23;s__	RES_21_09_03_R3_SRF_MG_949_19	46.7484110734865	NA	NA	NA	NA	NA						0	NA	NA
RES_21_09_03_R1_SRF_MG_metabat2_470	green	716	d__Bacteria;p__Chloroflexota;c__Anaerolineae;o__Anaerolineales;f__EnvOPS12;g__VFJR01;s__	RES_21_09_03_R1_SRF_MG_69486_4	46.7462150181449	NA	NA	NA	NA	NA				Glycosyl hydrolases family 6 [PF01341.19]	GH6 endoglucanase (EC 3.2.1.4); cellobiohydrolase (EC 3.2.1.91); lichenase / endo-beta-1	3-1	4-glucanase (EC 3.2.1.73); lichenase / endo-beta-1	3-1	4-glucanase (EC 3.2.1.73); [GH6]	0	NA	NA
RES_21_08_16_R3_M1_MG_Anaeromyxobacter_73_19	green	134	d__Bacteria;p__Myxococcota;c__Myxococcia;o__Myxococcales;f__Anaeromyxobacteraceae;g__Anaeromyxobacter;s__	RES_21_08_16_R3_M1_MG_47558_1	46.7378274947129	NA	NA	NA	NA	NA				Periplasmic binding protein [PF13458.8]; Periplasmic binding protein domain [PF13433.8]		0	NA	NA
RES_21_07_21_R3_SRF_MG_metabat2_21	green	226	d__Bacteria;p__Krumholzibacteriota;c__Krumholzibacteria;o__WVZY01;f__JAKEHA01;g__JAKEHA01;s__	RES_21_07_21_R3_SRF_MG_1_12	46.7341397078136	NA	NA	NA	NA	NA				Sigma-54 interaction domain [PF00158.28]; Sigma-54 interaction domain [PF14532.8]; Bacterial regulatory protein	Fis family [PF02954.21]; Helix-turn-helix domain [PF18024.3]		0	NA	NA
RES_21_08_16_R3_M1_MG_Anaeromyxobacter_73_19	green	134	d__Bacteria;p__Myxococcota;c__Myxococcia;o__Myxococcales;f__Anaeromyxobacteraceae;g__Anaeromyxobacter;s__	RES_21_08_16_R3_M1_MG_16580_2	46.7322703042581	NA	NA	NA	NA	NA				Hemerythrin HHE cation binding domain [PF01814.25]		0	NA	NA
RES_21_07_21_R3_SRF_MG_Betaproteobacteria_69_24	green	139	d__Bacteria;p__Pseudomonadota;c__Gammaproteobacteria;o__Burkholderiales;f__SG8-39;g__SCGC-AG-212-J23;s__	RES_21_07_21_R3_SRF_MG_884_25	46.7289869138676	NA	NA	NA	NA	NA						0	NA	NA
RES_21_07_07_R1_SRF_MG_Chloroflexi_59_13	green	170	d__Bacteria;p__Chloroflexota;c__Anaerolineae;o__Anaerolineales;f__EnvOPS12;g__Fen-1038;s__	RES_21_07_07_R1_SRF_MG_15095_2	46.7244631310984	NA	NA	NA	NA	NA						0	NA	NA
RES_21_07_21_R3_SRF_MG_Bacteria_60_5	green	718	d__Bacteria;p__Myxococcota;c__Polyangia;o__Polyangiales;f__Polyangiaceae;g__FEN-1139;s__	RES_21_07_21_R3_SRF_MG_12198_2	46.7189751808257	NA	NA	NA	NA	NA						0	NA	NA
RES_21_08_16_R2_M1_MG_Micromonosporales_72_11	green	501	d__Bacteria;p__Actinomycetota;c__Actinomycetia;o__Mycobacteriales;f__Micromonosporaceae;g__Planosporangium;s__	RES_21_08_16_R2_M1_MG_1889_11	46.7169376173621	NA	NA	NA	NA	NA						0	NA	NA
RES_21_08_16_R3_M1_MG_Anaeromyxobacter_73_19	green	134	d__Bacteria;p__Myxococcota;c__Myxococcia;o__Myxococcales;f__Anaeromyxobacteraceae;g__Anaeromyxobacter;s__	RES_21_08_16_R3_M1_MG_941_2	46.7139841670775	NA	NA	NA	NA	NA	K02669	twitching motility protein PilT		Type II/IV secretion system protein [PF00437.22]		0	NA	NA
RES_21_07_21_R3_SRF_MG_Bacteria_60_5	green	718	d__Bacteria;p__Myxococcota;c__Polyangia;o__Polyangiales;f__Polyangiaceae;g__FEN-1139;s__	RES_21_07_21_R3_SRF_MG_67281_3	46.7022830171144	NA	NA	NA	NA	NA	K02358	elongation factor Tu		Elongation factor Tu GTP binding domain [PF00009.29]; Elongation factor Tu C-terminal domain [PF03143.19]; Elongation factor Tu domain 2 [PF03144.27]		0	NA	NA
RES_21_09_03_R3_SRF_MG_concoct_51_sub	green	332	d__Bacteria;p__Chloroflexota;c__Anaerolineae;o__Aggregatilineales;f__UBA2796;g__JAJPHV01;s__	RES_21_09_03_R3_SRF_MG_9403_5	46.6977264064532	NA	NA	NA	NA	NA						0	NA	NA
RES_21_08_16_R1_SRF_MG_Bacteria_58_8	green	128	d__Bacteria;p__Chloroflexota;c__Anaerolineae;o__Aggregatilineales;f__UBA2796;g__JAJPHV01;s__	RES_21_08_16_R1_SRF_MG_15367_4	46.68936896437	NA	NA	NA	NA	NA						0	NA	NA
RES_21_09_03_R3_SRF_MG_concoct_215	green	148	d__Bacteria;p__Eisenbacteria;c__RBG-16-71-46;o__SZUA-252;f__SZUA-252;g__SZUA-252;s__	RES_21_09_03_R3_SRF_MG_8032_8	46.6884710248788	NA	NA	NA	NA	NA	K04043	molecular chaperone DnaK		Hsp70 protein [PF00012.22]; MreB/Mbl protein [PF06723.15]		0	NA	NA
RES_21_09_03_R1_SRF_MG_Bacteria_62_9	green	142	d__Bacteria;p__Gemmatimonadota;c__Gemmatimonadetes;o__Longimicrobiales;f__RSA9;g__;s__	RES_21_09_03_R1_SRF_MG_2980_3	46.6872090915262	NA	NA	NA	NA	NA				LexA DNA binding domain [PF01726.18]		0	NA	NA
RES_21_08_16_R1_M1_MG_metabat2_2830	green	438	d__Bacteria;p__Chloroflexota;c__Dehalococcoidia;o__Dehalococcoidales;f__UBA2162;g__JACPPR01;s__	RES_21_08_16_R1_M1_MG_117911_3	46.6801588694936	NA	NA	NA	NA	NA	K03088	RNA polymerase sigma-70 factor	ECF subfamily		ECF sigma factor [PF07638.13]; Sigma-70 region 2 [PF04542.16]; Sigma-70	region 4 [PF08281.14]; Sigma-70	region 4 [PF04545.18]		0	NA	NA
RES_21_08_16_R3_M1_MG_Anaeromyxobacter_73_19	green	134	d__Bacteria;p__Myxococcota;c__Myxococcia;o__Myxococcales;f__Anaeromyxobacteraceae;g__Anaeromyxobacter;s__	RES_21_08_16_R3_M1_MG_20730_1	46.6781317032798	NA	NA	NA	NA	NA				Acetyl-CoA hydrolase/transferase N-terminal domain [PF02550.17]; Acetyl-CoA hydrolase/transferase C-terminal domain [PF13336.8]		0	NA	NA
RES_21_10_01_R1_M1_MG_Acidobacteria_57_7	green	158	d__Bacteria;p__Acidobacteriota;c__Terriglobia;o__Terriglobales;f__SbA1;g__QIAJ01;s__	RES_21_10_01_R1_M1_MG_42212_2	46.6618598412819	NA	NA	NA	NA	NA						0	NA	NA
RES_21_10_01_R1_M2_MG_Betaproteobacteria_62_19	green	165	d__Bacteria;p__Pseudomonadota;c__Gammaproteobacteria;o__Burkholderiales;f__SG8-41;g__;s__	RES_21_10_01_R1_M2_MG_70_54	46.6543071246923	NA	NA	NA	NA	NA						0	NA	NA
RES_21_07_07_R3_M1_MG_Myxococcales_70_10	green	132	d__Bacteria;p__Myxococcota;c__Myxococcia;o__Myxococcales;f__40CM-4-68-19;g__40CM-4-68-19;s__	RES_21_07_07_R3_M1_MG_3576_2	46.6476519102534	NA	NA	NA	NA	NA				Domain of unknown function (DUF4912) [PF16258.7]		0	NA	NA
RES_21_08_16_R1_SRF_MG_Bacteria_58_8	green	128	d__Bacteria;p__Chloroflexota;c__Anaerolineae;o__Aggregatilineales;f__UBA2796;g__JAJPHV01;s__	RES_21_08_16_R1_SRF_MG_1447_11	46.6422251773592	NA	NA	NA	NA	NA						0	NA	NA
RES_21_09_03_R3_SRF_MG_maxbin2_33	green	74	d__Bacteria;p__Chloroflexota;c__Anaerolineae;o__Anaerolineales;f__EnvOPS12;g__UBA12294;s__	RES_21_09_03_R3_SRF_MG_15_225	46.6387996321748	NA	NA	NA	NA	NA						0	NA	NA
RES_21_07_07_R3_M1_MG_Myxococcales_70_10	green	132	d__Bacteria;p__Myxococcota;c__Myxococcia;o__Myxococcales;f__40CM-4-68-19;g__40CM-4-68-19;s__	RES_21_07_07_R3_M1_MG_79665_4	46.6386277475706	NA	NA	NA	NA	NA				Phosphoenolpyruvate phosphomutase [PF13714.8]		0	NA	NA
RES_21_07_21_R3_M1_MG_Acidobacteria_62_7	green	130	d__Bacteria;p__Acidobacteriota;c__Terriglobia;o__Terriglobales;f__JAIQGF01;g__;s__	RES_21_07_21_R3_M1_MG_18355_4	46.633093534289	NA	NA	NA	NA	NA						0	NA	NA
RES_21_08_16_R3_M1_MG_Anaeromyxobacter_73_19	green	134	d__Bacteria;p__Myxococcota;c__Myxococcia;o__Myxococcales;f__Anaeromyxobacteraceae;g__Anaeromyxobacter;s__	RES_21_08_16_R3_M1_MG_9136_3	46.6258255775369	NA	NA	NA	NA	NA	K09017	K13770	TetR/AcrR family transcriptional regulator; TetR/AcrR family transcriptional regulator	fatty acid metabolism regulator protein		Bacterial regulatory proteins	tetR family [PF00440.25]; Tetracyclin repressor-like	C-terminal domain [PF17938.3]; YsiA-like protein	C-terminal region [PF08359.13]		0	NA	NA
RES_21_09_03_R1_SRF_MG_Bacteria_57_5	green	140	d__Bacteria;p__Chloroflexota;c__Anaerolineae;o__UBA4142;f__UBA4142;g__JACQYF01;s__	RES_21_09_03_R1_SRF_MG_92999_1	46.625411902849	NA	NA	NA	NA	NA	K05524	ferredoxin		4Fe-4S dicluster domain [PF13187.8]; 4Fe-4S dicluster domain [PF12838.9]; 4Fe-4S dicluster domain [PF13237.8]; 4Fe-4S dicluster domain [PF14697.8]; 4Fe-4S dicluster domain [PF13247.8]; 4Fe-4S binding domain [PF00037.29]; 4Fe-4S binding domain [PF12837.9]; 4Fe-4S binding domain [PF12797.9]; 4Fe-4S dicluster domain [PF13183.8]		0	NA	NA
RES_21_08_16_R3_M1_MG_Bacteria_57_6	green	416	d__Bacteria;p__Verrucomicrobiota;c__Verrucomicrobiae;o__Pedosphaerales;f__UBA8199;g__JAJYHY01;s__	RES_21_08_16_R3_M1_MG_17436_2	46.6252500379802	NA	NA	NA	NA	NA						0	NA	NA
RES_21_09_03_R3_SRF_MG_metabat2_691	green	161	d__Bacteria;p__Acidobacteriota;c__Vicinamibacteria;o__Vicinamibacterales;f__UBA2999;g__Gp6-AA40;s__	RES_21_09_03_R3_SRF_MG_6372_11	46.6215516988761	NA	NA	NA	NA	NA						0	NA	NA
RES_21_07_21_R3_SRF_MG_metabat2_21	green	226	d__Bacteria;p__Krumholzibacteriota;c__Krumholzibacteria;o__WVZY01;f__JAKEHA01;g__JAKEHA01;s__	RES_21_07_21_R3_SRF_MG_21_73	46.6215203783349	NA	NA	NA	NA	NA	K07059	uncharacterized protein	MER1076529 - family S54 unassigned peptidases (Chlorobium sp. GBChlB) [S54.UPW]#S54#{peptidase unit: 51-249}~source A0A081SJA8~	Rhomboid family [PF01694.24]; Eukaryotic integral membrane protein (DUF1751) [PF08551.12]		0	NA	NA
RES_21_07_21_R3_SRF_MG_Bacteria_60_5	green	718	d__Bacteria;p__Myxococcota;c__Polyangia;o__Polyangiales;f__Polyangiaceae;g__FEN-1139;s__	RES_21_07_21_R3_SRF_MG_14102_2	46.6130372109471	NA	NA	NA	NA	NA						0	NA	NA
RES_21_09_03_R3_SRF_MG_metabat2_173_sub	green	224	d__Bacteria;p__Pseudomonadota;c__Gammaproteobacteria;o__Burkholderiales;f__SG8-41;g__;s__	RES_21_09_03_R3_SRF_MG_2234_4	46.6116467502478	NA	NA	NA	NA	NA						0	NA	NA
RES_21_09_03_R3_SRF_MG_concoct_51_sub	green	332	d__Bacteria;p__Chloroflexota;c__Anaerolineae;o__Aggregatilineales;f__UBA2796;g__JAJPHV01;s__	RES_21_09_03_R3_SRF_MG_9294_11	46.6064622871979	NA	NA	NA	NA	NA				Multicopper oxidase [PF07732.17]	AA1 Laccase / p-diphenol:oxygen oxidoreductase / ferroxidase (EC 1.10.3.2); ; ferroxidase (EC 1.10.3.-); Laccase-like multicopper oxidase (EC 1.10.3.-) [AA1_1]; AA1 Laccase / p-diphenol:oxygen oxidoreductase / ferroxidase (EC 1.10.3.2); ; ferroxidase (EC 1.10.3.-); Laccase-like multicopper oxidase (EC 1.10.3.-) [AA1_2]; AA1 Laccase / p-diphenol:oxygen oxidoreductase / ferroxidase (EC 1.10.3.2); ; ferroxidase (EC 1.10.3.-); Laccase-like multicopper oxidase (EC 1.10.3.-) [AA1_3]	0	NA	NA
RES_21_07_21_R3_SRF_MG_metabat2_961	green	661	d__Bacteria;p__Bacteroidota;c__Bacteroidia;o__Bacteroidales;f__UBA932;g__Bact-08;s__	RES_21_07_21_R3_SRF_MG_805_19	46.5963858321847	NA	NA	NA	NA	NA				Bacterial DNA-binding protein [PF00216.23]		0	NA	NA
RES_21_10_01_R1_M1_MG_Actinobacteria_69_7	green	390	d__Bacteria;p__Actinomycetota;c__Actinomycetia;o__Streptosporangiales;f__Streptosporangiaceae;g__Chersky-822;s__	RES_21_10_01_R1_M1_MG_18102_1	46.5922146140893	NA	NA	NA	NA	NA						0	NA	NA
RES_21_08_16_R1_SRF_MG_RIF_CHLX_71_11	green	274	d__Bacteria;p__Chloroflexota;c__Limnocylindria;o__Limnocylindrales;f__CSP1-4;g__SPCO01;s__	RES_21_08_16_R1_SRF_MG_221867_1	46.592035533973	NA	NA	NA	NA	NA						0	NA	NA
RES_21_07_21_R3_M1_MG_Acidobacteria_62_7	green	130	d__Bacteria;p__Acidobacteriota;c__Terriglobia;o__Terriglobales;f__JAIQGF01;g__;s__	RES_21_07_21_R3_M1_MG_2361_12	46.5908658163026	NA	NA	NA	NA	NA	K01649	2-isopropylmalate synthase [EC:2.3.3.13]		HMGL-like [PF00682.21]		0	NA	NA
RES_21_08_16_R2_M1_MG_Micromonosporales_72_11	green	501	d__Bacteria;p__Actinomycetota;c__Actinomycetia;o__Mycobacteriales;f__Micromonosporaceae;g__Planosporangium;s__	RES_21_08_16_R2_M1_MG_69891_2	46.586917164128	NA	NA	NA	NA	NA	K00626	K00632	acetyl-CoA C-acetyltransferase [EC:2.3.1.9]; acetyl-CoA acyltransferase [EC:2.3.1.16]		Thiolase	N-terminal domain [PF00108.25]; Thiolase	C-terminal domain [PF02803.20]		0	NA	NA
RES_21_07_21_R3_M1_MG_Acidobacteria_62_7	green	130	d__Bacteria;p__Acidobacteriota;c__Terriglobia;o__Terriglobales;f__JAIQGF01;g__;s__	RES_21_07_21_R3_M1_MG_7313_10	46.5830885156051	NA	NA	NA	NA	NA	K00507	stearoyl-CoA desaturase (Delta-9 desaturase) [EC:1.14.19.1]		Fatty acid desaturase [PF00487.26]		0	NA	NA
RES_21_07_21_R3_SRF_MG_Betaproteobacteria_69_24	green	139	d__Bacteria;p__Pseudomonadota;c__Gammaproteobacteria;o__Burkholderiales;f__SG8-39;g__SCGC-AG-212-J23;s__	RES_21_07_21_R3_SRF_MG_2426_17	46.5799031723544	NA	NA	NA	NA	NA	K02495	oxygen-independent coproporphyrinogen III oxidase [EC:1.3.98.3]				0	NA	NA
RES_21_07_21_R3_M1_MG_Gemmatimonadetes_70_11	green	225	d__Bacteria;p__Gemmatimonadota;c__Gemmatimonadetes;o__Gemmatimonadales;f__GWC2-71-9;g__13-1-40CM-70-15;s__	RES_21_07_21_R3_M1_MG_911_12	46.560208732053	NA	NA	NA	NA	NA	K02483	two-component system	OmpR family	response regulator		Response regulator receiver domain [PF00072.26]; Transcriptional regulatory protein	C terminal [PF00486.30]		0	NA	NA
RES_21_08_16_R3_M1_MG_Anaeromyxobacter_73_19	green	134	d__Bacteria;p__Myxococcota;c__Myxococcia;o__Myxococcales;f__Anaeromyxobacteraceae;g__Anaeromyxobacter;s__	RES_21_08_16_R3_M1_MG_9793_3	46.559418334813	NA	NA	NA	NA	NA				3-octaprenyl-4-hydroxybenzoate carboxy-lyase [PF01977.18]		0	NA	NA
RES_21_06_09_R3_M1_MG_metabat2_3567_sub	green	592	d__Bacteria;p__AABM5-125-24;c__RPQS01;o__RPQS01;f__RPQS01;g__;s__	RES_21_06_09_R3_M1_MG_45858_1	46.5592022555227	NA	NA	NA	NA	NA						0	NA	NA
RES_21_09_03_R1_SRF_MG_Bacteria_62_9	green	142	d__Bacteria;p__Gemmatimonadota;c__Gemmatimonadetes;o__Longimicrobiales;f__RSA9;g__;s__	RES_21_09_03_R1_SRF_MG_26322_1	46.554323223409	NA	NA	NA	NA	NA				Domain of unknown function (DUF4397) [PF14344.8]		0	NA	NA
RES_21_08_16_R1_SRF_MG_Actinobacteria_69_12	green	136	d__Bacteria;p__Actinomycetota;c__Actinomycetia;o__Mycobacteriales;f__Micromonosporaceae;g__JAEZGP01;s__	RES_21_08_16_R1_SRF_MG_1368_19	46.552610575481	NA	NA	NA	NA	NA	K01938	formate--tetrahydrofolate ligase [EC:6.3.4.3]		Formate--tetrahydrofolate ligase [PF01268.21]		0	NA	NA
RES_21_09_03_R3_SRF_MG_metabat2_23	green	78	d__Bacteria;p__Pseudomonadota;c__Gammaproteobacteria;o__Burkholderiales;f__Usitatibacteraceae;g__Usitatibacter;s__	RES_21_09_03_R3_SRF_MG_1034_38	46.5507540988953	NA	NA	NA	NA	NA	K04065	hyperosmotically inducible periplasmic protein		BON domain [PF04972.19]		0	NA	NA
RES_21_08_16_R3_M1_MG_Anaeromyxobacter_73_19	green	134	d__Bacteria;p__Myxococcota;c__Myxococcia;o__Myxococcales;f__Anaeromyxobacteraceae;g__Anaeromyxobacter;s__	RES_21_08_16_R3_M1_MG_8558_5	46.5499962896401	NA	NA	NA	NA	NA	K21405	sigma-54 dependent transcriptional regulator	acetoin dehydrogenase operon transcriptional activator AcoR		Sigma-54 interaction domain [PF00158.28]; Sigma-54 interaction domain [PF14532.8]; AAA domain (dynein-related subfamily) [PF07728.16]; Bacterial regulatory protein	Fis family [PF02954.21]		0	NA	NA
RES_21_07_21_R3_M1_MG_Acidobacteria_62_7	green	130	d__Bacteria;p__Acidobacteriota;c__Terriglobia;o__Terriglobales;f__JAIQGF01;g__;s__	RES_21_07_21_R3_M1_MG_2151_1	46.54302949101	NA	NA	NA	NA	NA						0	NA	NA
RES_21_08_16_R2_SRF_MG_Acidobacteria_58_24	green	129	d__Bacteria;p__Acidobacteriota;c__Terriglobia;o__Terriglobales;f__SbA1;g__Sulfotelmatobacter;s__	RES_21_08_16_R2_SRF_MG_3_197	46.5379623710808	Iron cycling	Iron reduction	DFE_0461	NA	NA				Cytochrome c7 and related cytochrome c [PF14522.8]; Cytochrome c3 [PF14537.8]; Class III cytochrome C family [PF02085.18]; Doubled CXXCH motif (Paired_CXXCH_1) [PF09699.12]; NapC/NirT cytochrome c family	N-terminal region [PF03264.16]; Cytochrome c554 and c-prime [PF13435.8]		16	NA	NA
RES_21_08_16_R1_SRF_MG_Actinobacteria_69_12	green	136	d__Bacteria;p__Actinomycetota;c__Actinomycetia;o__Mycobacteriales;f__Micromonosporaceae;g__JAEZGP01;s__	RES_21_08_16_R1_SRF_MG_1102_23	46.525827133031	NA	NA	NA	NA	NA	K06402	stage IV sporulation protein FB [EC:3.4.24.-]	MER0243698 - MjS2P-type peptidase (Verrucosispora maris) [M50.006]#M50B#{peptidase unit: 27-314}~source YP_004407259~	Peptidase family M50 [PF02163.24]		0	NA	NA
RES_21_09_03_R3_SRF_MG_concoct_215	green	148	d__Bacteria;p__Eisenbacteria;c__RBG-16-71-46;o__SZUA-252;f__SZUA-252;g__SZUA-252;s__	RES_21_09_03_R3_SRF_MG_9054_9	46.5222151539881	NA	NA	NA	NA	NA						0	NA	NA
RES_21_07_07_R3_M1_MG_Myxococcales_70_10	green	132	d__Bacteria;p__Myxococcota;c__Myxococcia;o__Myxococcales;f__40CM-4-68-19;g__40CM-4-68-19;s__	RES_21_07_07_R3_M1_MG_1343_2	46.5114342616344	NA	NA	NA	NA	NA	K04084	thioredoxin:protein disulfide reductase [EC:1.8.4.16]		Cytochrome C biogenesis protein transmembrane region [PF02683.17]; Thioredoxin-like [PF13899.8]; Protein of unknown function	DUF255 [PF03190.17]		0	NA	NA
RES_21_08_16_R1_SRF_MG_Bacteria_58_8	green	128	d__Bacteria;p__Chloroflexota;c__Anaerolineae;o__Aggregatilineales;f__UBA2796;g__JAJPHV01;s__	RES_21_08_16_R1_SRF_MG_5959_12	46.5048176723003	NA	NA	NA	NA	NA				MafB19-like deaminase [PF14437.8]; Cytidine and deoxycytidylate deaminase zinc-binding region [PF00383.25]		0	NA	NA
RES_21_05_11_R2_SRF_MG_maxbin2_51_sub	green	154	d__Bacteria;p__Acidobacteriota;c__Thermoanaerobaculia;o__Gp7-AA8;f__Gp7-AA8;g__;s__	RES_21_05_11_R2_SRF_MG_134228_1	46.5004492488317	NA	NA	NA	NA	NA	K01358	ATP-dependent Clp protease	protease subunit [EC:3.4.21.92]	MER1016141 - family S14 non-peptidase homologues (Skermanella aerolata) [S14.UNW]#S14#{peptidase unit: 23-194}~source A0A0D2WN73~	Clp protease [PF00574.25]		0	NA	NA
RES_21_07_21_R3_SRF_MG_Betaproteobacteria_69_24	green	139	d__Bacteria;p__Pseudomonadota;c__Gammaproteobacteria;o__Burkholderiales;f__SG8-39;g__SCGC-AG-212-J23;s__	RES_21_07_21_R3_SRF_MG_164_90	46.4969381664033	NA	NA	NA	NA	NA	K03640	peptidoglycan-associated lipoprotein		OmpA family [PF00691.22]		0	NA	NA
RES_21_07_07_R1_SRF_MG_Chloroflexi_59_13	green	170	d__Bacteria;p__Chloroflexota;c__Anaerolineae;o__Anaerolineales;f__EnvOPS12;g__Fen-1038;s__	RES_21_07_07_R1_SRF_MG_1300_7	46.4905070997362	NA	NA	NA	NA	NA	K03553	recombination protein RecA		recA bacterial DNA recombination protein [PF00154.23]; Rad51 [PF08423.13]; KaiC [PF06745.15]; AAA domain [PF13481.8]		0	NA	NA
RES_21_08_16_R1_SRF_MG_Bacteria_58_8	green	128	d__Bacteria;p__Chloroflexota;c__Anaerolineae;o__Aggregatilineales;f__UBA2796;g__JAJPHV01;s__	RES_21_08_16_R1_SRF_MG_8291_3	46.4820357213824	NA	NA	NA	NA	NA						0	NA	NA
RES_21_08_16_R3_M1_MG_Bacteria_57_7	green	327	d__Bacteria;p__Chloroflexota;c__Anaerolineae;o__Aggregatilineales;f__UBA3940;g__JAHEME01;s__	RES_21_08_16_R3_M1_MG_58310_1	46.4733255012074	NA	NA	NA	NA	NA				MalK OB fold domain [PF17912.3]; ABC transporter [PF00005.29]		0	NA	NA
RES_21_08_16_R1_SRF_MG_Bacteria_58_8	green	128	d__Bacteria;p__Chloroflexota;c__Anaerolineae;o__Aggregatilineales;f__UBA2796;g__JAJPHV01;s__	RES_21_08_16_R1_SRF_MG_17775_3	46.4711154691459	NA	NA	NA	NA	NA				DegT/DnrJ/EryC1/StrS aminotransferase family [PF01041.19]; Aminotransferase class-V [PF00266.21]; Beta-eliminating lyase [PF01212.23]; Orn/Lys/Arg decarboxylase	major domain [PF01276.22]; L-seryl-tRNA selenium transferase [PF03841.15]; Cys/Met metabolism PLP-dependent enzyme [PF01053.22]		0	NA	NA
RES_21_08_16_R3_M1_MG_Anaeromyxobacter_73_19	green	134	d__Bacteria;p__Myxococcota;c__Myxococcia;o__Myxococcales;f__Anaeromyxobacteraceae;g__Anaeromyxobacter;s__	RES_21_08_16_R3_M1_MG_8245_8	46.4568625007631	NA	NA	NA	NA	NA	K03286	OmpA-OmpF porin	OOP family		OmpA family [PF00691.22]		0	NA	NA
RES_21_08_16_R2_M1_MG_Micromonosporales_72_11	green	501	d__Bacteria;p__Actinomycetota;c__Actinomycetia;o__Mycobacteriales;f__Micromonosporaceae;g__Planosporangium;s__	RES_21_08_16_R2_M1_MG_4267_4	46.4553365742098	NA	NA	NA	NA	NA	K01265	methionyl aminopeptidase [EC:3.4.11.18]	MER0394119 - methionyl aminopeptidase 1 ({Escherichia}-type) (Actinoplanes missouriensis) [M24.001]#M24A#{peptidase unit: 41-284}~source YP_005466707~	Metallopeptidase family M24 [PF00557.26]		0	NA	NA
RES_21_05_11_R2_SRF_MG_maxbin2_51_sub	green	154	d__Bacteria;p__Acidobacteriota;c__Thermoanaerobaculia;o__Gp7-AA8;f__Gp7-AA8;g__;s__	RES_21_05_11_R2_SRF_MG_104841_1	46.4481289792327	NA	NA	NA	NA	NA				4Fe-4S dicluster domain [PF13247.8]		0	NA	NA
RES_21_07_21_R3_SRF_MG_metabat2_19	green	103	d__Bacteria;p__Acidobacteriota;c__Thermoanaerobaculia;o__Gp7-AA8;f__Gp7-AA8;g__;s__	RES_21_07_21_R3_SRF_MG_693_15	46.4454815674689	NA	NA	NA	NA	NA			MER0068633 - family C40 non-peptidase homologues (Methanosarcina barkeri) [C40.UNW]#C40#{peptidase unit: 171-861}~source YP_306945~	PKD domain [PF18911.2]; PKD domain [PF00801.22]	CBM44 The C-terminal CBM44 module of the Clostridium thermocellum enzyme has been demonstrated to bind equally well cellulose and xyloglucan [CBM44]; CBM44 The C-terminal CBM44 module of the Clostridium thermocellum enzyme has been demonstrated to bind equally well cellulose and xyloglucan [CBM44]; CBM44 The C-terminal CBM44 module of the Clostridium thermocellum enzyme has been demonstrated to bind equally well cellulose and xyloglucan [CBM44]; CBM44 The C-terminal CBM44 module of the Clostridium thermocellum enzyme has been demonstrated to bind equally well cellulose and xyloglucan [CBM44]; CBM44 The C-terminal CBM44 module of the Clostridium thermocellum enzyme has been demonstrated to bind equally well cellulose and xyloglucan [CBM44]	0	NA	NA
RES_21_08_16_R2_M1_MG_Proteobacteria_67_10	green	257	d__Bacteria;p__Myxococcota;c__Polyangia;o__Haliangiales;f__Haliangiaceae;g__JABFXX01;s__	RES_21_08_16_R2_M1_MG_29012_5	46.4453435751706	NA	NA	NA	NA	NA				AMP-binding enzyme C-terminal domain [PF13193.8]		0	NA	NA
RES_21_08_16_R2_M1_MG_Micromonosporales_72_11	green	501	d__Bacteria;p__Actinomycetota;c__Actinomycetia;o__Mycobacteriales;f__Micromonosporaceae;g__Planosporangium;s__	RES_21_08_16_R2_M1_MG_35045_1	46.4323039359708	Nitrogen cycling	Nitrate reduction	nitrate reductase / nitrite oxidoreductase	alpha subunit	narG	NA	K00370	nitrate reductase / nitrite oxidoreductase	alpha subunit [EC:1.7.5.1 1.7.99.-]		Molybdopterin oxidoreductase [PF00384.24]		0	NA	NA
RES_21_08_16_R2_SRF_MG_Acidobacteria_58_24	green	129	d__Bacteria;p__Acidobacteriota;c__Terriglobia;o__Terriglobales;f__SbA1;g__Sulfotelmatobacter;s__	RES_21_08_16_R2_SRF_MG_73_65	46.4213519091674	NA	NA	NA	NA	NA						0	NA	NA
RES_21_08_16_R3_M1_MG_Anaeromyxobacter_73_19	green	134	d__Bacteria;p__Myxococcota;c__Myxococcia;o__Myxococcales;f__Anaeromyxobacteraceae;g__Anaeromyxobacter;s__	RES_21_08_16_R3_M1_MG_7233_7	46.4185041812236	NA	NA	NA	NA	NA						0	NA	NA
RES_21_08_16_R1_SRF_MG_Bacteria_58_8	green	128	d__Bacteria;p__Chloroflexota;c__Anaerolineae;o__Aggregatilineales;f__UBA2796;g__JAJPHV01;s__	RES_21_08_16_R1_SRF_MG_3242_3	46.4078499793657	NA	NA	NA	NA	NA	K05516	curved DNA-binding protein		DnaJ C terminal domain [PF01556.20]; DnaJ domain [PF00226.33]		0	NA	NA
RES_21_07_21_R3_M1_MG_Acidobacteria_62_7	green	130	d__Bacteria;p__Acidobacteriota;c__Terriglobia;o__Terriglobales;f__JAIQGF01;g__;s__	RES_21_07_21_R3_M1_MG_3587_9	46.4023802739776	NA	NA	NA	NA	NA	K02860	16S rRNA processing protein RimM		RimM N-terminal domain [PF01782.20]		0	NA	NA
RES_21_07_07_R3_M1_MG_Bacteria_65_6	green	94	d__Bacteria;p__Acidobacteriota;c__Thermoanaerobaculia;o__Gp7-AA8;f__Gp7-AA8;g__;s__	RES_21_07_07_R3_M1_MG_58055_3	46.3911085251956	NA	NA	NA	NA	NA				Domain of unknown function (DUF4177) [PF13783.8]		0	NA	NA
RES_21_07_07_R3_M1_MG_Myxococcales_70_10	green	132	d__Bacteria;p__Myxococcota;c__Myxococcia;o__Myxococcales;f__40CM-4-68-19;g__40CM-4-68-19;s__	RES_21_07_07_R3_M1_MG_652_18	46.3872595266471	NA	NA	NA	NA	NA	K02669	twitching motility protein PilT		Type II/IV secretion system protein [PF00437.22]		0	NA	NA
RES_21_10_01_R1_M1_MG_Chloroflexi_54_7	green	370	d__Bacteria;p__Chloroflexota;c__Anaerolineae;o__Anaerolineales;f__EnvOPS12;g__UBA12294;s__	RES_21_10_01_R1_M1_MG_4653_2	46.3651365246541	NA	NA	NA	NA	NA	K02651	pilus assembly protein Flp/PilA		Flp/Fap pilin component [PF04964.16]		0	NA	NA
RES_21_07_21_R3_SRF_MG_Bacteria_60_5	green	718	d__Bacteria;p__Myxococcota;c__Polyangia;o__Polyangiales;f__Polyangiaceae;g__FEN-1139;s__	RES_21_07_21_R3_SRF_MG_4827_5	46.3585942133021	NA	NA	NA	NA	NA	K03413	two-component system	chemotaxis family	chemotaxis protein CheY		Response regulator receiver domain [PF00072.26]		0	NA	NA
RES_21_09_03_R3_SRF_MG_maxbin2_33	green	74	d__Bacteria;p__Chloroflexota;c__Anaerolineae;o__Anaerolineales;f__EnvOPS12;g__UBA12294;s__	RES_21_09_03_R3_SRF_MG_17_221	46.3492012721674	NA	NA	NA	NA	NA	K07273	lysozyme		Glycosyl hydrolases family 25 [PF01183.22]; LysM domain [PF01476.22]	GH25 lysozyme (EC 3.2.1.17) [GH25]	0	NA	NA
RES_21_09_03_R1_SRF_MG_Actinobacteria_72_14	green	146	d__Bacteria;p__Actinomycetota;c__Actinomycetia;o__Streptosporangiales;f__Streptosporangiaceae;g__Palsa-506;s__	RES_21_09_03_R1_SRF_MG_7889_6	46.3472369588073	NA	NA	NA	NA	NA	K02035	peptide/nickel transport system substrate-binding protein		Bacterial extracellular solute-binding proteins	family 5 Middle [PF00496.24]		0	NA	NA
RES_21_09_03_R3_SRF_MG_concoct_51_sub	green	332	d__Bacteria;p__Chloroflexota;c__Anaerolineae;o__Aggregatilineales;f__UBA2796;g__JAJPHV01;s__	RES_21_09_03_R3_SRF_MG_20950_8	46.3430926576891	NA	NA	NA	NA	NA	K02035	K15580	peptide/nickel transport system substrate-binding protein; oligopeptide transport system substrate-binding protein		Bacterial extracellular solute-binding proteins	family 5 Middle [PF00496.24]		0	NA	NA
RES_21_08_16_R3_M1_MG_Anaeromyxobacter_73_19	green	134	d__Bacteria;p__Myxococcota;c__Myxococcia;o__Myxococcales;f__Anaeromyxobacteraceae;g__Anaeromyxobacter;s__	RES_21_08_16_R3_M1_MG_13050_2	46.3419967313411	NA	NA	NA	NA	NA				Hsp70 protein [PF00012.22]; MreB/Mbl protein [PF06723.15]		0	NA	NA
RES_21_09_03_R3_SRF_MG_maxbin2_33	green	74	d__Bacteria;p__Chloroflexota;c__Anaerolineae;o__Anaerolineales;f__EnvOPS12;g__UBA12294;s__	RES_21_09_03_R3_SRF_MG_916_3	46.3414091700802	NA	NA	NA	NA	NA	K03737	pyruvate-ferredoxin/flavodoxin oxidoreductase [EC:1.2.7.1 1.2.7.-]		Pyruvate flavodoxin/ferredoxin oxidoreductase	thiamine diP-bdg [PF01855.21]; 4Fe-4S double cluster binding domain [PF13484.8]; Pyruvate ferredoxin/flavodoxin oxidoreductase [PF01558.20]; Domain of unknown function [PF10371.11]; Pyruvate:ferredoxin oxidoreductase core domain II [PF17147.6]; 4Fe-4S dicluster domain [PF14697.8]; 4Fe-4S dicluster domain [PF13237.8]; 4Fe-4S dicluster domain [PF12838.9]; Thiamine pyrophosphate enzyme	C-terminal TPP binding domain [PF02775.23]; 4Fe-4S dicluster domain [PF13183.8]; 4Fe-4S dicluster domain [PF13187.8]		0	NA	NA
RES_21_08_16_R3_M1_MG_Anaeromyxobacter_73_19	green	134	d__Bacteria;p__Myxococcota;c__Myxococcia;o__Myxococcales;f__Anaeromyxobacteraceae;g__Anaeromyxobacter;s__	RES_21_08_16_R3_M1_MG_3945_2	46.3298236729152	NA	NA	NA	NA	NA				NAD(P)-binding Rossmann-like domain [PF13450.8]; Flavin containing amine oxidoreductase [PF01593.26]; FAD binding domain [PF01494.21]; Thi4 family [PF01946.19]; FAD dependent oxidoreductase [PF01266.26]		0	NA	NA
RES_21_09_03_R3_SRF_MG_maxbin2_33	green	74	d__Bacteria;p__Chloroflexota;c__Anaerolineae;o__Anaerolineales;f__EnvOPS12;g__UBA12294;s__	RES_21_09_03_R3_SRF_MG_162_41	46.3288102655387	NA	NA	NA	NA	NA	K12132	eukaryotic-like serine/threonine-protein kinase [EC:2.7.11.1]		Protein kinase domain [PF00069.27]; Protein tyrosine and serine/threonine kinase [PF07714.19]; PQQ-like domain [PF13360.8]; PQQ-like domain [PF13570.8]; PQQ enzyme repeat [PF01011.23]		0	NA	NA
RES_21_10_01_R1_M1_MG_Chloroflexi_49_32	green	141	d__Bacteria;p__Chloroflexota;c__Anaerolineae;o__Anaerolineales;f__EnvOPS12;g__UBA12294;s__	RES_21_10_01_R1_M1_MG_9364_1	46.3287896925628	NA	NA	NA	NA	NA				Putative auto-transporter adhesin	head GIN domain [PF10988.10]		0	NA	NA
RES_21_10_01_R1_M1_MG_Chloroflexi_49_32	green	141	d__Bacteria;p__Chloroflexota;c__Anaerolineae;o__Anaerolineales;f__EnvOPS12;g__UBA12294;s__	RES_21_10_01_R1_M1_MG_47441_3	46.3263219698974	NA	NA	NA	NA	NA			MER0231319 - subfamily M23B non-peptidase homologues (Thermaerobacter marianensis) [M23.UNB]#M23B#{peptidase unit: 70-183}~source YP_004101378~	LysM domain [PF01476.22]	CBM50 Modules of approx. 50 residues found attached to various enzymes from families GH18	GH19	GH23	GH24	GH25 and GH73	i.e. enzymes cleaving either chitin or peptidoglycan. Binding to chitopentaose demonstrated in the case of Pteris ryukyuensis chitinase A [Ohnuma T et al. (2008) J. Biol. Chem. 283:5178-87 (PMID: 18083709)]. CBM50 modules are also found in a multitude of other enzymes targeting the petidoglycan such as peptidases and amidases. These enzymes are not reported in the list below. [CBM50]; CBM50 Modules of approx. 50 residues found attached to various enzymes from families GH18	GH19	GH23	GH24	GH25 and GH73	i.e. enzymes cleaving either chitin or peptidoglycan. Binding to chitopentaose demonstrated in the case of Pteris ryukyuensis chitinase A [Ohnuma T et al. (2008) J. Biol. Chem. 283:5178-87 (PMID: 18083709)]. CBM50 modules are also found in a multitude of other enzymes targeting the petidoglycan such as peptidases and amidases. These enzymes are not reported in the list below. [CBM50]; CBM50 Modules of approx. 50 residues found attached to various enzymes from families GH18	GH19	GH23	GH24	GH25 and GH73	i.e. enzymes cleaving either chitin or peptidoglycan. Binding to chitopentaose demonstrated in the case of Pteris ryukyuensis chitinase A [Ohnuma T et al. (2008) J. Biol. Chem. 283:5178-87 (PMID: 18083709)]. CBM50 modules are also found in a multitude of other enzymes targeting the petidoglycan such as peptidases and amidases. These enzymes are not reported in the list below. [CBM50]; CBM50 Modules of approx. 50 residues found attached to various enzymes from families GH18	GH19	GH23	GH24	GH25 and GH73	i.e. enzymes cleaving either chitin or peptidoglycan. Binding to chitopentaose demonstrated in the case of Pteris ryukyuensis chitinase A [Ohnuma T et al. (2008) J. Biol. Chem. 283:5178-87 (PMID: 18083709)]. CBM50 modules are also found in a multitude of other enzymes targeting the petidoglycan such as peptidases and amidases. These enzymes are not reported in the list below. [CBM50]	0	NA	NA
RES_21_08_16_R2_M1_MG_Micromonosporales_72_11	green	501	d__Bacteria;p__Actinomycetota;c__Actinomycetia;o__Mycobacteriales;f__Micromonosporaceae;g__Planosporangium;s__	RES_21_08_16_R2_M1_MG_193481_1	46.3257249977429	NA	NA	NA	NA	NA	K02950	small subunit ribosomal protein S12		Ribosomal protein S12/S23 [PF00164.27]; Ribosomal protein S7p/S5e [PF00177.23]		0	NA	NA
RES_21_09_03_R3_SRF_MG_concoct_51_sub	green	332	d__Bacteria;p__Chloroflexota;c__Anaerolineae;o__Aggregatilineales;f__UBA2796;g__JAJPHV01;s__	RES_21_09_03_R3_SRF_MG_4563_11	46.3146697419248	NA	NA	NA	NA	NA						0	NA	NA
RES_21_08_16_R2_M1_MG_Micromonosporales_72_11	green	501	d__Bacteria;p__Actinomycetota;c__Actinomycetia;o__Mycobacteriales;f__Micromonosporaceae;g__Planosporangium;s__	RES_21_08_16_R2_M1_MG_50600_2	46.3060207030924	NA	NA	NA	NA	NA	K00240	succinate dehydrogenase / fumarate reductase	iron-sulfur subunit [EC:1.3.5.1 1.3.5.4]		2Fe-2S iron-sulfur cluster binding domain [PF13085.8]; 4Fe-4S dicluster domain [PF13183.8]		0	NA	NA
RES_21_08_16_R2_SRF_MG_Acidobacteria_58_24	green	129	d__Bacteria;p__Acidobacteriota;c__Terriglobia;o__Terriglobales;f__SbA1;g__Sulfotelmatobacter;s__	RES_21_08_16_R2_SRF_MG_14_28	46.300611400996	NA	NA	NA	NA	NA						0	NA	NA
RES_21_07_21_R3_SRF_MG_Betaproteobacteria_69_24	green	139	d__Bacteria;p__Pseudomonadota;c__Gammaproteobacteria;o__Burkholderiales;f__SG8-39;g__SCGC-AG-212-J23;s__	RES_21_07_21_R3_SRF_MG_282_61	46.2959835352215	NA	NA	NA	NA	NA	K01031	3-oxoadipate CoA-transferase	alpha subunit [EC:2.8.3.6]		Coenzyme A transferase [PF01144.25]		0	NA	NA
RES_21_07_07_R3_M1_MG_Myxococcales_70_10	green	132	d__Bacteria;p__Myxococcota;c__Myxococcia;o__Myxococcales;f__40CM-4-68-19;g__40CM-4-68-19;s__	RES_21_07_07_R3_M1_MG_801_12	46.2953753913987	NA	NA	NA	NA	NA						0	NA	NA
RES_21_10_01_R1_M1_MG_Chloroflexi_49_32	green	141	d__Bacteria;p__Chloroflexota;c__Anaerolineae;o__Anaerolineales;f__EnvOPS12;g__UBA12294;s__	RES_21_10_01_R1_M1_MG_1838_8	46.2921003605544	NA	NA	NA	NA	NA				Bacterial extracellular solute-binding proteins	family 5 Middle [PF00496.24]		0	NA	NA
RES_21_10_01_R1_M1_MG_Chloroflexi_54_7	green	370	d__Bacteria;p__Chloroflexota;c__Anaerolineae;o__Anaerolineales;f__EnvOPS12;g__UBA12294;s__	RES_21_10_01_R1_M1_MG_1813_3	46.2878836114947	NA	NA	NA	NA	NA	K01071	medium-chain acyl-[acyl-carrier-protein] hydrolase [EC:3.1.2.21]	MER0103116 - family S33 unassigned peptidases (Cyanothece sp. ATCC 51142) [S33.UPW]#S33#{peptidase unit: 51-238}~source ACB50771~	Thioesterase domain [PF00975.22]		0	NA	NA
RES_21_07_21_R3_SRF_MG_metabat2_21	green	226	d__Bacteria;p__Krumholzibacteriota;c__Krumholzibacteria;o__WVZY01;f__JAKEHA01;g__JAKEHA01;s__	RES_21_07_21_R3_SRF_MG_230_7	46.2878701169082	NA	NA	NA	NA	NA						0	NA	NA
RES_21_07_21_R3_M1_MG_Acidobacteria_62_7	green	130	d__Bacteria;p__Acidobacteriota;c__Terriglobia;o__Terriglobales;f__JAIQGF01;g__;s__	RES_21_07_21_R3_M1_MG_20007_2	46.2851956235651	NA	NA	NA	NA	NA				Thioredoxin [PF13462.8]; DSBA-like thioredoxin domain [PF01323.22]		0	NA	NA
RES_21_09_03_R1_SRF_MG_Actinobacteria_72_14	green	146	d__Bacteria;p__Actinomycetota;c__Actinomycetia;o__Streptosporangiales;f__Streptosporangiaceae;g__Palsa-506;s__	RES_21_09_03_R1_SRF_MG_129030_3	46.2835417721084	NA	NA	NA	NA	NA				Methane/Phenol/Toluene Hydroxylase [PF02332.20]		0	NA	NA
RES_21_09_03_R1_SRF_MG_Bacteria_57_5	green	140	d__Bacteria;p__Chloroflexota;c__Anaerolineae;o__UBA4142;f__UBA4142;g__JACQYF01;s__	RES_21_09_03_R1_SRF_MG_31428_2	46.2833012868953	NA	NA	NA	NA	NA						0	NA	NA
RES_21_09_03_R1_SRF_MG_concoct_74	green	494	d__Bacteria;p__Myxococcota;c__Polyangia;o__Haliangiales;f__;g__;s__	RES_21_09_03_R1_SRF_MG_5488_3	46.2783721513111	NA	NA	NA	NA	NA	K03544	ATP-dependent Clp protease ATP-binding subunit ClpX		AAA domain (Cdc48 subfamily) [PF07724.16]; ClpX C4-type zinc finger [PF06689.15]; ATPase family associated with various cellular activities (AAA) [PF00004.31]; Holliday junction DNA helicase RuvB P-loop domain [PF05496.14]; AAA domain (dynein-related subfamily) [PF07728.16]; C-terminal	D2-small domain	of ClpB protein [PF10431.11]		0	NA	NA
RES_21_08_16_R1_SRF_MG_Bacteria_58_8	green	128	d__Bacteria;p__Chloroflexota;c__Anaerolineae;o__Aggregatilineales;f__UBA2796;g__JAJPHV01;s__	RES_21_08_16_R1_SRF_MG_53884_2	46.2773098965268	NA	NA	NA	NA	NA	K02982	small subunit ribosomal protein S3		Ribosomal protein S3	C-terminal domain [PF00189.22]; KH domain [PF07650.19]		0	NA	NA
RES_21_09_03_R3_SRF_MG_concoct_215	green	148	d__Bacteria;p__Eisenbacteria;c__RBG-16-71-46;o__SZUA-252;f__SZUA-252;g__SZUA-252;s__	RES_21_09_03_R3_SRF_MG_9693_1	46.2746899111237	NA	NA	NA	NA	NA						0	NA	NA
RES_21_07_21_R3_SRF_MG_Betaproteobacteria_69_24	green	139	d__Bacteria;p__Pseudomonadota;c__Gammaproteobacteria;o__Burkholderiales;f__SG8-39;g__SCGC-AG-212-J23;s__	RES_21_07_21_R3_SRF_MG_29608_5	46.2696219101402	NA	NA	NA	NA	NA				Bacterial DNA-binding protein [PF00216.23]		0	NA	NA
RES_21_09_03_R3_SRF_MG_maxbin2_33	green	74	d__Bacteria;p__Chloroflexota;c__Anaerolineae;o__Anaerolineales;f__EnvOPS12;g__UBA12294;s__	RES_21_09_03_R3_SRF_MG_384_6	46.2694910953561	NA	NA	NA	NA	NA	K02651	pilus assembly protein Flp/PilA		Flp/Fap pilin component [PF04964.16]		0	NA	NA
RES_21_09_03_R3_SRF_MG_concoct_51_sub	green	332	d__Bacteria;p__Chloroflexota;c__Anaerolineae;o__Aggregatilineales;f__UBA2796;g__JAJPHV01;s__	RES_21_09_03_R3_SRF_MG_3859_15	46.2655152938006	NA	NA	NA	NA	NA						0	NA	NA
RES_21_09_03_R1_SRF_MG_Actinobacteria_72_14	green	146	d__Bacteria;p__Actinomycetota;c__Actinomycetia;o__Streptosporangiales;f__Streptosporangiaceae;g__Palsa-506;s__	RES_21_09_03_R1_SRF_MG_10672_6	46.264432489705	NA	NA	NA	NA	NA	K06196	cytochrome c-type biogenesis protein		Cytochrome C biogenesis protein transmembrane region [PF02683.17]		0	NA	NA
RES_21_08_16_R2_M1_MG_Micromonosporales_72_11	green	501	d__Bacteria;p__Actinomycetota;c__Actinomycetia;o__Mycobacteriales;f__Micromonosporaceae;g__Planosporangium;s__	RES_21_08_16_R2_M1_MG_1082_4	46.2617559289228	NA	NA	NA	NA	NA	K06996	K06996	uncharacterized protein; uncharacterized protein		Glyoxalase-like domain [PF18029.3]; Glyoxalase/Bleomycin resistance protein/Dioxygenase superfamily [PF00903.27]; Glyoxalase-like domain [PF12681.9]		0	NA	NA
RES_21_09_03_R3_SRF_MG_concoct_215	green	148	d__Bacteria;p__Eisenbacteria;c__RBG-16-71-46;o__SZUA-252;f__SZUA-252;g__SZUA-252;s__	RES_21_09_03_R3_SRF_MG_7936_3	46.2609722883673	NA	NA	NA	NA	NA	K02863	large subunit ribosomal protein L1		Ribosomal protein L1p/L10e family [PF00687.23]		0	NA	NA
RES_21_07_21_R3_SRF_MG_metabat2_19	green	103	d__Bacteria;p__Acidobacteriota;c__Thermoanaerobaculia;o__Gp7-AA8;f__Gp7-AA8;g__;s__	RES_21_07_21_R3_SRF_MG_2476_13	46.258451815961	Hydrogenases	Ni-Fe Hydrogenase	Ni-Fe Hydrogenase	H2-uptake	NA	NA	K06281	hydrogenase large subunit [EC:1.12.99.6]		Nickel-dependent hydrogenase [PF00374.21]; NADH ubiquinone oxidoreductase	20 Kd subunit [PF01058.24]		0	NA	NA
RES_21_09_03_R3_SRF_MG_maxbin2_33	green	74	d__Bacteria;p__Chloroflexota;c__Anaerolineae;o__Anaerolineales;f__EnvOPS12;g__UBA12294;s__	RES_21_09_03_R3_SRF_MG_588_36	46.2568691975541	NA	NA	NA	NA	NA				FGGY family of carbohydrate kinases	N-terminal domain [PF00370.23]		0	NA	NA
RES_21_09_03_R3_SRF_MG_concoct_215	green	148	d__Bacteria;p__Eisenbacteria;c__RBG-16-71-46;o__SZUA-252;f__SZUA-252;g__SZUA-252;s__	RES_21_09_03_R3_SRF_MG_1090_20	46.2562337045228	NA	NA	NA	NA	NA				Response regulator receiver domain [PF00072.26]		0	NA	NA
RES_21_08_16_R1_SRF_MG_Actinobacteria_69_12	green	136	d__Bacteria;p__Actinomycetota;c__Actinomycetia;o__Mycobacteriales;f__Micromonosporaceae;g__JAEZGP01;s__	RES_21_08_16_R1_SRF_MG_1765_11	46.2529562287495	NA	NA	NA	NA	NA	K02529	LacI family transcriptional regulator		Periplasmic binding proteins and sugar binding domain of LacI family [PF00532.23]; Periplasmic binding protein-like domain [PF13377.8]; Bacterial regulatory proteins	lacI family [PF00356.23]		0	NA	NA
RES_21_10_01_R3_M1_MG_metabat2_1990	green	557	d__Bacteria;p__Actinomycetota;c__Actinomycetia;o__Mycobacteriales;f__Micromonosporaceae;g__Planosporangium;s__	RES_21_10_01_R3_M1_MG_8067_2	46.251682870404	NA	NA	NA	NA	NA				ABC transporter [PF00005.29]		0	NA	NA
RES_21_07_21_R3_SRF_MG_Bacteria_60_5	green	718	d__Bacteria;p__Myxococcota;c__Polyangia;o__Polyangiales;f__Polyangiaceae;g__FEN-1139;s__	RES_21_07_21_R3_SRF_MG_3356_6	46.2499974031983	NA	NA	NA	NA	NA						0	NA	NA
RES_21_09_03_R3_SRF_MG_maxbin2_33	green	74	d__Bacteria;p__Chloroflexota;c__Anaerolineae;o__Anaerolineales;f__EnvOPS12;g__UBA12294;s__	RES_21_09_03_R3_SRF_MG_16_249	46.2452987454278	C1 metabolism	Aerobic CO oxidation	aerobic carbon-monoxide dehydrogenase medium subunit	NA	NA	K03519	aerobic carbon-monoxide dehydrogenase medium subunit [EC:1.2.5.3]		FAD binding domain in molybdopterin dehydrogenase [PF00941.23]; [2Fe-2S] binding domain [PF01799.22]; CO dehydrogenase flavoprotein C-terminal domain [PF03450.19]; 2Fe-2S iron-sulfur cluster binding domain [PF00111.29]; 2Fe-2S iron-sulfur cluster binding domain [PF13085.8]		0	NA	NA
RES_21_08_16_R1_SRF_MG_Bacteria_58_8	green	128	d__Bacteria;p__Chloroflexota;c__Anaerolineae;o__Aggregatilineales;f__UBA2796;g__JAJPHV01;s__	RES_21_08_16_R1_SRF_MG_13577_6	46.2443756089506	NA	NA	NA	NA	NA				Bacterial extracellular solute-binding protein [PF13416.8]		0	NA	NA
RES_21_08_16_R3_M1_MG_Anaeromyxobacter_73_19	green	134	d__Bacteria;p__Myxococcota;c__Myxococcia;o__Myxococcales;f__Anaeromyxobacteraceae;g__Anaeromyxobacter;s__	RES_21_08_16_R3_M1_MG_14228_3	46.2258583875854	NA	NA	NA	NA	NA	K03676	glutaredoxin 3		Glutaredoxin [PF00462.26]; Glutathione S-transferase	N-terminal domain [PF13417.8]		0	NA	NA
RES_21_07_21_R1_M1_MG_metabat2_1194	green	657	d__Bacteria;p__Eisenbacteria;c__RBG-16-71-46;o__RBG-16-71-46;f__RBG-16-71-46;g__CAIXRL01;s__	RES_21_07_21_R1_M1_MG_13881_8	46.2236213652234	NA	NA	NA	NA	NA						0	NA	NA
RES_21_08_16_R1_SRF_MG_Bacteria_58_8	green	128	d__Bacteria;p__Chloroflexota;c__Anaerolineae;o__Aggregatilineales;f__UBA2796;g__JAJPHV01;s__	RES_21_08_16_R1_SRF_MG_4541_9	46.216892427734	NA	NA	NA	NA	NA	K07335	basic membrane protein A and related proteins		ABC transporter substrate-binding protein PnrA-like [PF02608.16]		0	NA	NA
RES_21_07_21_R3_SRF_MG_metabat2_19	green	103	d__Bacteria;p__Acidobacteriota;c__Thermoanaerobaculia;o__Gp7-AA8;f__Gp7-AA8;g__;s__	RES_21_07_21_R3_SRF_MG_207_35	46.2140737690927	NA	NA	NA	NA	NA				BNR repeat-like domain [PF13088.8]		0	NA	NA
RES_21_10_01_R3_M1_MG_Gemmatimonadetes_70_16	green	220	d__Bacteria;p__Gemmatimonadota;c__Gemmatimonadetes;o__Gemmatimonadales;f__GWC2-71-9;g__;s__	RES_21_10_01_R3_M1_MG_102_33	46.2022954485444	NA	NA	NA	NA	NA				Bax inhibitor 1 like [PF12811.9]		0	NA	NA
RES_21_06_09_R3_M1_MG_RIFCSPLOWO2_12_FULL_Betaproteobacteria_65_14_curated_66_12	green	193	d__Bacteria;p__Pseudomonadota;c__Gammaproteobacteria;o__Burkholderiales;f__SG8-39;g__SCGC-AG-212-J23;s__	RES_21_06_09_R3_M1_MG_4175_2	46.1999476577749	NA	NA	NA	NA	NA				Cyclic nucleotide-binding domain [PF00027.31]; Crp-like helix-turn-helix domain [PF13545.8]		0	NA	NA
RES_21_07_07_R1_M1_MG_Deltaproteobacteria_55_10	green	208	d__Bacteria;p__Desulfobacterota_B;c__Binatia;o__UBA9968;f__UBA9968;g__;s__	RES_21_07_07_R1_M1_MG_355_30	46.195032942923	NA	NA	NA	NA	NA	K03116	sec-independent protein translocase protein TatA		mttA/Hcf106 family [PF02416.18]		0	NA	NA
RES_21_09_03_R3_SRF_MG_maxbin2_33	green	74	d__Bacteria;p__Chloroflexota;c__Anaerolineae;o__Anaerolineales;f__EnvOPS12;g__UBA12294;s__	RES_21_09_03_R3_SRF_MG_6_219	46.1939869654855	NA	NA	NA	NA	NA				23S rRNA-intervening sequence protein [PF05635.13]		0	NA	NA
RES_21_10_01_R1_M1_MG_Acidobacteria_57_7	green	158	d__Bacteria;p__Acidobacteriota;c__Terriglobia;o__Terriglobales;f__SbA1;g__QIAJ01;s__	RES_21_10_01_R1_M1_MG_16282_3	46.1897416491467	NA	NA	NA	NA	NA				Malectin domain [PF11721.10]	CBM57 Created from reading Schallus et al (2008) Mol Biol Cell. 19:3404-3414 [PMID: 18524852] and finding related domains attached to various glycosidases. [CBM57]; CBM57 Created from reading Schallus et al (2008) Mol Biol Cell. 19:3404-3414 [PMID: 18524852] and finding related domains attached to various glycosidases. [CBM57]	0	NA	NA
RES_21_09_03_R3_SRF_MG_Acidobacteria_65_16	green	267	d__Bacteria;p__Acidobacteriota;c__Vicinamibacteria;o__Vicinamibacterales;f__2-12-FULL-66-21;g__;s__	RES_21_09_03_R3_SRF_MG_308_4	46.1865583579522	NA	NA	NA	NA	NA						0	NA	NA
RES_21_09_03_R1_SRF_MG_Bacteria_62_9	green	142	d__Bacteria;p__Gemmatimonadota;c__Gemmatimonadetes;o__Longimicrobiales;f__RSA9;g__;s__	RES_21_09_03_R1_SRF_MG_2485_21	46.1862943541074	NA	NA	NA	NA	NA				Response regulator receiver domain [PF00072.26]		0	NA	NA
RES_21_07_21_R2_M1_MG_Bacteria_55_6	green	469	d__Bacteria;p__Chloroflexota;c__Anaerolineae;o__Aggregatilineales;f__Phototrophicaceae;g__CFX2;s__	RES_21_07_21_R2_M1_MG_5517_2	46.1855775498856	NA	NA	NA	NA	NA				FCD domain [PF07729.14]; Bacterial regulatory proteins	gntR family [PF00392.23]		0	NA	NA
RES_21_09_03_R3_SRF_MG_maxbin2_33	green	74	d__Bacteria;p__Chloroflexota;c__Anaerolineae;o__Anaerolineales;f__EnvOPS12;g__UBA12294;s__	RES_21_09_03_R3_SRF_MG_65_69	46.1801475078483	NA	NA	NA	NA	NA						0	NA	NA
RES_21_09_03_R3_SRF_MG_Acidobacteria_69_10	green	163	d__Bacteria;p__Acidobacteriota;c__Vicinamibacteria;o__Vicinamibacterales;f__2-12-FULL-66-21;g__;s__	RES_21_09_03_R3_SRF_MG_70405_2	46.180027021985	NA	NA	NA	NA	NA	K03088	RNA polymerase sigma-70 factor	ECF subfamily		Sigma-70	region 4 [PF08281.14]; ECF sigma factor [PF07638.13]; Sigma-70	region 4 [PF04545.18]; Sigma-70 region 2 [PF04542.16]		0	NA	NA
RES_21_09_03_R1_SRF_MG_Actinobacteria_72_14	green	146	d__Bacteria;p__Actinomycetota;c__Actinomycetia;o__Streptosporangiales;f__Streptosporangiaceae;g__Palsa-506;s__	RES_21_09_03_R1_SRF_MG_58938_4	46.1713594974683	NA	NA	NA	NA	NA				Domain of unknown function (DUF1990) [PF09348.12]		0	NA	NA
RES_21_07_21_R3_SRF_MG_metabat2_21	green	226	d__Bacteria;p__Krumholzibacteriota;c__Krumholzibacteria;o__WVZY01;f__JAKEHA01;g__JAKEHA01;s__	RES_21_07_21_R3_SRF_MG_21_168	46.1609643740209	NA	NA	NA	NA	NA	K03561	biopolymer transport protein ExbB		MotA/TolQ/ExbB proton channel family [PF01618.18]		0	NA	NA
RES_21_09_03_R3_SRF_MG_concoct_215	green	148	d__Bacteria;p__Eisenbacteria;c__RBG-16-71-46;o__SZUA-252;f__SZUA-252;g__SZUA-252;s__	RES_21_09_03_R3_SRF_MG_1684_16	46.1592938383948	NA	NA	NA	NA	NA	K01438	K01439	acetylornithine deacetylase [EC:3.5.1.16]; succinyl-diaminopimelate desuccinylase [EC:3.5.1.18]	MER0933426 - subfamily M20A unassigned peptidases (Aneurinibacillus aneurinilyticus) [M20.UPA]#M20A#{peptidase unit: 65-365}~source U1WRQ5~	Peptidase family M20/M25/M40 [PF01546.30]; Peptidase dimerisation domain [PF07687.16]		0	NA	NA
RES_21_08_16_R2_M1_MG_Micromonosporales_72_11	green	501	d__Bacteria;p__Actinomycetota;c__Actinomycetia;o__Mycobacteriales;f__Micromonosporaceae;g__Planosporangium;s__	RES_21_08_16_R2_M1_MG_2259_16	46.1548333822648	NA	NA	NA	NA	NA	K03593	ATP-binding protein involved in chromosome partitioning		NUBPL iron-transfer P-loop NTPase [PF10609.11]; AAA domain [PF13614.8]; Iron-sulfur cluster assembly protein [PF01883.21]; Cellulose biosynthesis protein BcsQ [PF06564.14]; CobQ/CobB/MinD/ParA nucleotide binding domain [PF01656.25]; ATPase MipZ [PF09140.13]; VirC1 protein [PF07015.13]; 4Fe-4S iron sulfur cluster binding proteins	NifH/frxC family [PF00142.20]		0	NA	NA
RES_21_09_03_R3_SRF_MG_metabat2_23	green	78	d__Bacteria;p__Pseudomonadota;c__Gammaproteobacteria;o__Burkholderiales;f__Usitatibacteraceae;g__Usitatibacter;s__	RES_21_09_03_R3_SRF_MG_960_6	46.1533884497303	NA	NA	NA	NA	NA						0	NA	NA
RES_21_10_01_R1_M1_MG_Chloroflexi_49_32	green	141	d__Bacteria;p__Chloroflexota;c__Anaerolineae;o__Anaerolineales;f__EnvOPS12;g__UBA12294;s__	RES_21_10_01_R1_M1_MG_2053_13	46.1513325279213	NA	NA	NA	NA	NA	K00027	malate dehydrogenase (oxaloacetate-decarboxylating) [EC:1.1.1.38]		Malic enzyme	NAD binding domain [PF03949.17]; Malic enzyme	N-terminal domain [PF00390.21]		0	NA	NA
RES_21_07_21_R2_M1_MG_Acidobacteriales_61_9	green	145	d__Bacteria;p__Acidobacteriota;c__Terriglobia;o__Terriglobales;f__JAIQFD01;g__JAIQFD01;s__	RES_21_07_21_R2_M1_MG_120_29	46.1454831967601	NA	NA	NA	NA	NA	K02343	DNA polymerase III subunit gamma/tau [EC:2.7.7.7]		DNA polymerase III	delta subunit [PF13177.8]; DNA polymerase III subunits gamma and tau domain III [PF12169.10]; Holliday junction DNA helicase RuvB P-loop domain [PF05496.14]; ATPase family associated with various cellular activities (AAA) [PF00004.31]		0	NA	NA
RES_21_09_03_R3_SRF_MG_concoct_51_sub	green	332	d__Bacteria;p__Chloroflexota;c__Anaerolineae;o__Aggregatilineales;f__UBA2796;g__JAJPHV01;s__	RES_21_09_03_R3_SRF_MG_32301_3	46.1384886858693	NA	NA	NA	NA	NA	K02027	multiple sugar transport system substrate-binding protein		Bacterial extracellular solute-binding protein [PF01547.27]; Bacterial extracellular solute-binding protein [PF13416.8]		0	NA	NA
RES_21_10_01_R1_M1_MG_Acidobacteria_57_7	green	158	d__Bacteria;p__Acidobacteriota;c__Terriglobia;o__Terriglobales;f__SbA1;g__QIAJ01;s__	RES_21_10_01_R1_M1_MG_2812_2	46.1322445601899	NA	NA	NA	NA	NA						0	NA	NA
RES_21_08_16_R3_M1_MG_Bacteria_57_7	green	327	d__Bacteria;p__Chloroflexota;c__Anaerolineae;o__Aggregatilineales;f__UBA3940;g__JAHEME01;s__	RES_21_08_16_R3_M1_MG_8496_6	46.1319575633539	NA	NA	NA	NA	NA						0	NA	NA
RES_21_09_03_R3_SRF_MG_maxbin2_33	green	74	d__Bacteria;p__Chloroflexota;c__Anaerolineae;o__Anaerolineales;f__EnvOPS12;g__UBA12294;s__	RES_21_09_03_R3_SRF_MG_61_106	46.11614506331	NA	NA	NA	NA	NA						0	NA	NA
RES_21_08_16_R3_M1_MG_Anaeromyxobacter_73_19	green	134	d__Bacteria;p__Myxococcota;c__Myxococcia;o__Myxococcales;f__Anaeromyxobacteraceae;g__Anaeromyxobacter;s__	RES_21_08_16_R3_M1_MG_5144_9	46.1064599250448	NA	NA	NA	NA	NA						0	NA	NA
RES_21_07_07_R3_M1_MG_Myxococcales_70_10	green	132	d__Bacteria;p__Myxococcota;c__Myxococcia;o__Myxococcales;f__40CM-4-68-19;g__40CM-4-68-19;s__	RES_21_07_07_R3_M1_MG_2610_9	46.1050753243735	NA	NA	NA	NA	NA			MER0065971 - family S12 unassigned peptidases (Anaeromyxobacter dehalogenans) [S12.UPW]#S12#{peptidase unit: 30-407}~source ACL64998~	Beta-lactamase [PF00144.26]		0	NA	NA
RES_21_08_16_R1_SRF_MG_Bacteria_58_8	green	128	d__Bacteria;p__Chloroflexota;c__Anaerolineae;o__Aggregatilineales;f__UBA2796;g__JAJPHV01;s__	RES_21_08_16_R1_SRF_MG_12682_7	46.1037325756065	NA	NA	NA	NA	NA				OmpA family [PF00691.22]		0	NA	NA
RES_21_09_03_R3_SRF_MG_concoct_51_sub	green	332	d__Bacteria;p__Chloroflexota;c__Anaerolineae;o__Aggregatilineales;f__UBA2796;g__JAJPHV01;s__	RES_21_09_03_R3_SRF_MG_1197_3	46.0958216519929	NA	NA	NA	NA	NA				Transglycosylase associated protein [PF04226.15]		0	NA	NA
RES_21_09_03_R3_SRF_MG_maxbin2_33	green	74	d__Bacteria;p__Chloroflexota;c__Anaerolineae;o__Anaerolineales;f__EnvOPS12;g__UBA12294;s__	RES_21_09_03_R3_SRF_MG_357_30	46.0950889021454	NA	NA	NA	NA	NA				Protein of unknown function (DUF2917) [PF11142.10]		0	NA	NA
RES_21_07_07_R3_M1_MG_Bacteria_65_6	green	94	d__Bacteria;p__Acidobacteriota;c__Thermoanaerobaculia;o__Gp7-AA8;f__Gp7-AA8;g__;s__	RES_21_07_07_R3_M1_MG_8000_6	46.0877556164958	NA	NA	NA	NA	NA				OmpW family [PF03922.16]		0	NA	NA
RES_21_09_03_R3_SRF_MG_concoct_215	green	148	d__Bacteria;p__Eisenbacteria;c__RBG-16-71-46;o__SZUA-252;f__SZUA-252;g__SZUA-252;s__	RES_21_09_03_R3_SRF_MG_20998_4	46.084232322454	NA	NA	NA	NA	NA	K02959	small subunit ribosomal protein S16		Ribosomal protein S16 [PF00886.21]		0	NA	NA
RES_21_10_01_R1_M1_MG_Chloroflexi_54_7	green	370	d__Bacteria;p__Chloroflexota;c__Anaerolineae;o__Anaerolineales;f__EnvOPS12;g__UBA12294;s__	RES_21_10_01_R1_M1_MG_6607_6	46.0827161810613	NA	NA	NA	NA	NA	K02035	peptide/nickel transport system substrate-binding protein		Bacterial extracellular solute-binding proteins	family 5 Middle [PF00496.24]		0	NA	NA
RES_21_10_01_R3_M1_MG_Gemmatimonadetes_70_16	green	220	d__Bacteria;p__Gemmatimonadota;c__Gemmatimonadetes;o__Gemmatimonadales;f__GWC2-71-9;g__;s__	RES_21_10_01_R3_M1_MG_57_4	46.0813948354056	NA	NA	NA	NA	NA						0	NA	NA
RES_21_10_01_R1_M1_MG_Chloroflexi_49_32	green	141	d__Bacteria;p__Chloroflexota;c__Anaerolineae;o__Anaerolineales;f__EnvOPS12;g__UBA12294;s__	RES_21_10_01_R1_M1_MG_16193_1	46.074894887071	NA	NA	NA	NA	NA	K02946	small subunit ribosomal protein S10		Ribosomal protein S10p/S20e [PF00338.24]		0	NA	NA
RES_21_09_03_R3_SRF_MG_concoct_215	green	148	d__Bacteria;p__Eisenbacteria;c__RBG-16-71-46;o__SZUA-252;f__SZUA-252;g__SZUA-252;s__	RES_21_09_03_R3_SRF_MG_7936_11	46.0705173945434	NA	NA	NA	NA	NA	K02950	small subunit ribosomal protein S12		Ribosomal protein S12/S23 [PF00164.27]; Ribosomal protein S7p/S5e [PF00177.23]		0	NA	NA
RES_21_07_21_R3_SRF_MG_metabat2_19	green	103	d__Bacteria;p__Acidobacteriota;c__Thermoanaerobaculia;o__Gp7-AA8;f__Gp7-AA8;g__;s__	RES_21_07_21_R3_SRF_MG_865_15	46.0630713454194	NA	NA	NA	NA	NA				Carboxypeptidase regulatory-like domain [PF13620.8]		0	NA	NA
RES_21_08_16_R1_SRF_MG_Bacteria_58_8	green	128	d__Bacteria;p__Chloroflexota;c__Anaerolineae;o__Aggregatilineales;f__UBA2796;g__JAJPHV01;s__	RES_21_08_16_R1_SRF_MG_3692_3	46.0616577848408	Amino acid utilization	Branched-chain amino acid aminotransferase/4-amino-4-deoxychorismate lyase	branched-chain amino acid aminotransferase/4-amino-4-deoxychorismate lyase	NA	NA	K00826	branched-chain amino acid aminotransferase [EC:2.6.1.42]		Amino-transferase class IV [PF01063.21]		0	NA	NA
RES_21_09_03_R3_SRF_MG_maxbin2_33	green	74	d__Bacteria;p__Chloroflexota;c__Anaerolineae;o__Anaerolineales;f__EnvOPS12;g__UBA12294;s__	RES_21_09_03_R3_SRF_MG_86_29	46.0612654551023	NA	NA	NA	NA	NA	K07777	two-component system	NarL family	sensor histidine kinase DegS [EC:2.7.13.3]		Histidine kinase-	DNA gyrase B-	and HSP90-like ATPase [PF02518.28]; Histidine kinase [PF07730.15]; Histidine kinase-like ATPase domain [PF13581.8]		0	NA	NA
RES_21_08_16_R1_SRF_MG_Bacteria_58_8	green	128	d__Bacteria;p__Chloroflexota;c__Anaerolineae;o__Aggregatilineales;f__UBA2796;g__JAJPHV01;s__	RES_21_08_16_R1_SRF_MG_19639_1	46.060890665035	NA	NA	NA	NA	NA	K04656	hydrogenase maturation protein HypF		Telomere recombination [PF01300.20]; HypF Kae1-like domain [PF17788.3]		0	NA	NA
RES_21_07_07_R3_M1_MG_Myxococcales_70_10	green	132	d__Bacteria;p__Myxococcota;c__Myxococcia;o__Myxococcales;f__40CM-4-68-19;g__40CM-4-68-19;s__	RES_21_07_07_R3_M1_MG_2215_12	46.0550986620231	NA	NA	NA	NA	NA				Alpha/beta hydrolase domain containing 18 [PF09752.11]		0	NA	NA
RES_21_10_01_R1_M2_MG_concoct_114	green	155	d__Bacteria;p__Gemmatimonadota;c__Gemmatimonadetes;o__Longimicrobiales;f__RSA9;g__;s__	RES_21_10_01_R1_M2_MG_2493_5	46.0432837012605	NA	NA	NA	NA	NA	K03704	cold shock protein		'Cold-shock' DNA-binding domain [PF00313.24]		0	NA	NA
RES_21_09_03_R3_SRF_MG_maxbin2_33	green	74	d__Bacteria;p__Chloroflexota;c__Anaerolineae;o__Anaerolineales;f__EnvOPS12;g__UBA12294;s__	RES_21_09_03_R3_SRF_MG_17_48	46.0253158044659	NA	NA	NA	NA	NA				Binding-protein-dependent transport system inner membrane component [PF00528.24]		0	NA	NA
RES_21_07_21_R3_SRF_MG_metabat2_21	green	226	d__Bacteria;p__Krumholzibacteriota;c__Krumholzibacteria;o__WVZY01;f__JAKEHA01;g__JAKEHA01;s__	RES_21_07_21_R3_SRF_MG_578_22	46.0251773196094	NA	NA	NA	NA	NA				Thiamine pyrophosphate enzyme	C-terminal TPP binding domain [PF02775.23]		0	NA	NA
RES_21_07_21_R3_SRF_MG_Betaproteobacteria_69_24	green	139	d__Bacteria;p__Pseudomonadota;c__Gammaproteobacteria;o__Burkholderiales;f__SG8-39;g__SCGC-AG-212-J23;s__	RES_21_07_21_R3_SRF_MG_305_41	46.0251098723447	NA	NA	NA	NA	NA	K06142	outer membrane protein		Outer membrane protein (OmpH-like) [PF03938.16]		0	NA	NA
RES_21_10_01_R1_M1_MG_Bacteria_72_9	green	232	d__Bacteria;p__Acidobacteriota;c__Vicinamibacteria;o__Fen-336;f__Fen-336;g__AA29;s__	RES_21_10_01_R1_M1_MG_20266_1	46.0193258019615	NA	NA	NA	NA	NA	K06204	DnaK suppressor protein		Prokaryotic dksA/traR C4-type zinc finger [PF01258.19]		0	NA	NA
RES_21_09_03_R3_SRF_MG_maxbin2_33	green	74	d__Bacteria;p__Chloroflexota;c__Anaerolineae;o__Anaerolineales;f__EnvOPS12;g__UBA12294;s__	RES_21_09_03_R3_SRF_MG_7017_9	46.0173472357697	NA	NA	NA	NA	NA	K02283	pilus assembly protein CpaF [EC:7.4.2.8]		Type II/IV secretion system protein [PF00437.22]		0	NA	NA
RES_21_07_21_R3_SRF_MG_Bacteria_60_5	green	718	d__Bacteria;p__Myxococcota;c__Polyangia;o__Polyangiales;f__Polyangiaceae;g__FEN-1139;s__	RES_21_07_21_R3_SRF_MG_16469_5	46.0135096018342	NA	NA	NA	NA	NA						0	NA	NA
RES_21_10_01_R1_M1_MG_Chloroflexi_49_32	green	141	d__Bacteria;p__Chloroflexota;c__Anaerolineae;o__Anaerolineales;f__EnvOPS12;g__UBA12294;s__	RES_21_10_01_R1_M1_MG_3637_11	46.007698715334	NA	NA	NA	NA	NA						0	NA	NA
RES_21_07_21_R3_SRF_MG_Bacteria_60_5	green	718	d__Bacteria;p__Myxococcota;c__Polyangia;o__Polyangiales;f__Polyangiaceae;g__FEN-1139;s__	RES_21_07_21_R3_SRF_MG_34506_1	46.0061141577391	NA	NA	NA	NA	NA			MER0208930 - family S9 non-peptidase homologues (Micromonospora sp. ATCC 39149) [S09.UNW]#S09X#{peptidase unit: 69-267}~source ZP_04604402~			0	NA	NA
RES_21_07_21_R3_SRF_MG_metabat2_19	green	103	d__Bacteria;p__Acidobacteriota;c__Thermoanaerobaculia;o__Gp7-AA8;f__Gp7-AA8;g__;s__	RES_21_07_21_R3_SRF_MG_73_70	46.0040317405894	NA	NA	NA	NA	NA						0	NA	NA
RES_21_08_16_R3_M1_MG_Anaeromyxobacter_73_19	green	134	d__Bacteria;p__Myxococcota;c__Myxococcia;o__Myxococcales;f__Anaeromyxobacteraceae;g__Anaeromyxobacter;s__	RES_21_08_16_R3_M1_MG_17092_3	45.9962138903404	NA	NA	NA	NA	NA	K07160	5-oxoprolinase (ATP-hydrolysing) subunit A [EC:3.5.2.9]		LamB/YcsF family [PF03746.18]		0	NA	NA
RES_21_07_21_R3_M1_MG_concoct_163	green	539	d__Bacteria;p__Pseudomonadota;c__Gammaproteobacteria;o__Burkholderiales;f__Rhodocyclaceae;g__Azonexus;s__	RES_21_07_21_R3_M1_MG_46_46	45.987883871655	NA	NA	NA	NA	NA	K02913	large subunit ribosomal protein L33		Ribosomal protein L33 [PF00471.22]		0	NA	NA
RES_21_10_01_R3_M1_MG_Gemmatimonadetes_70_16	green	220	d__Bacteria;p__Gemmatimonadota;c__Gemmatimonadetes;o__Gemmatimonadales;f__GWC2-71-9;g__;s__	RES_21_10_01_R3_M1_MG_522_32	45.9799188302434	NA	NA	NA	NA	NA				Domain of unknown function (DUF5679) [PF18930.2]		0	NA	NA
RES_21_07_07_R3_M1_MG_Myxococcales_70_10	green	132	d__Bacteria;p__Myxococcota;c__Myxococcia;o__Myxococcales;f__40CM-4-68-19;g__40CM-4-68-19;s__	RES_21_07_07_R3_M1_MG_10900_5	45.9722386134642	NA	NA	NA	NA	NA	K00626	K07508	acetyl-CoA C-acetyltransferase [EC:2.3.1.9]; acetyl-CoA acyltransferase 2 [EC:2.3.1.16]		Thiolase	N-terminal domain [PF00108.25]; Thiolase	C-terminal domain [PF02803.20]		0	NA	NA
RES_21_08_16_R1_SRF_MG_Actinobacteria_69_12	green	136	d__Bacteria;p__Actinomycetota;c__Actinomycetia;o__Mycobacteriales;f__Micromonosporaceae;g__JAEZGP01;s__	RES_21_08_16_R1_SRF_MG_19929_2	45.9635428690613	NA	NA	NA	NA	NA	K00518	nickel superoxide dismutase [EC:1.15.1.1]		Nickel-containing superoxide dismutase [PF09055.13]		0	NA	NA
RES_21_10_01_R1_M1_MG_metabat2_703	green	534	d__Bacteria;p__Myxococcota;c__Polyangia;o__Haliangiales;f__Haliangiaceae;g__JABFXX01;s__	RES_21_10_01_R1_M1_MG_2379_14	45.9594265810118	NA	NA	NA	NA	NA				4-HFC-P synthase [PF04476.15]		0	NA	NA
RES_21_08_16_R3_M1_MG_Anaeromyxobacter_73_19	green	134	d__Bacteria;p__Myxococcota;c__Myxococcia;o__Myxococcales;f__Anaeromyxobacteraceae;g__Anaeromyxobacter;s__	RES_21_08_16_R3_M1_MG_3814_13	45.9470356671212	NA	NA	NA	NA	NA				PEP-utilising enzyme	mobile domain [PF00391.25]		0	NA	NA
RES_21_08_16_R3_M1_MG_Anaeromyxobacter_73_19	green	134	d__Bacteria;p__Myxococcota;c__Myxococcia;o__Myxococcales;f__Anaeromyxobacteraceae;g__Anaeromyxobacter;s__	RES_21_08_16_R3_M1_MG_70048_3	45.9449729497484	NA	NA	NA	NA	NA				Aldehyde dehydrogenase family [PF00171.24]		0	NA	NA
RES_21_10_01_R1_M1_MG_Chloroflexi_54_7	green	370	d__Bacteria;p__Chloroflexota;c__Anaerolineae;o__Anaerolineales;f__EnvOPS12;g__UBA12294;s__	RES_21_10_01_R1_M1_MG_1590_18	45.9447261718518	NA	NA	NA	NA	NA				Aldehyde dehydrogenase family [PF00171.24]		0	NA	NA
RES_21_07_21_R2_M1_MG_Chloroflexi_52_9	green	242	d__Bacteria;p__Chloroflexota;c__Anaerolineae;o__Anaerolineales;f__EnvOPS12;g__UBA12294;s__	RES_21_07_21_R2_M1_MG_26852_5	45.9368627401571	NA	NA	NA	NA	NA	K02965	small subunit ribosomal protein S19		Ribosomal protein S19 [PF00203.23]		0	NA	NA
RES_21_09_03_R3_SRF_MG_maxbin2_33	green	74	d__Bacteria;p__Chloroflexota;c__Anaerolineae;o__Anaerolineales;f__EnvOPS12;g__UBA12294;s__	RES_21_09_03_R3_SRF_MG_614_47	45.9288218897962	NA	NA	NA	NA	NA						0	NA	NA
RES_21_09_03_R3_SRF_MG_concoct_215	green	148	d__Bacteria;p__Eisenbacteria;c__RBG-16-71-46;o__SZUA-252;f__SZUA-252;g__SZUA-252;s__	RES_21_09_03_R3_SRF_MG_5264_4	45.9287047061085	NA	NA	NA	NA	NA				Type IX secretion system protein PorV [PF19572.1]; Uncharacterised protein family (UPF0164) [PF03687.15]		0	NA	NA
RES_21_07_07_R3_M1_MG_Myxococcales_70_10	green	132	d__Bacteria;p__Myxococcota;c__Myxococcia;o__Myxococcales;f__40CM-4-68-19;g__40CM-4-68-19;s__	RES_21_07_07_R3_M1_MG_2447_11	45.9239532727611	NA	NA	NA	NA	NA	K00635	diacylglycerol O-acyltransferase / wax synthase [EC:2.3.1.20 2.3.1.75]		WS/DGAT C-terminal domain [PF06974.15]; Wax ester synthase-like Acyl-CoA acyltransferase domain [PF03007.18]		0	NA	NA
RES_21_08_16_R3_M1_MG_Anaeromyxobacter_73_19	green	134	d__Bacteria;p__Myxococcota;c__Myxococcia;o__Myxococcales;f__Anaeromyxobacteraceae;g__Anaeromyxobacter;s__	RES_21_08_16_R3_M1_MG_95215_3	45.906391857267	NA	NA	NA	NA	NA						0	NA	NA
RES_21_07_07_R1_SRF_MG_Chloroflexi_59_13	green	170	d__Bacteria;p__Chloroflexota;c__Anaerolineae;o__Anaerolineales;f__EnvOPS12;g__Fen-1038;s__	RES_21_07_07_R1_SRF_MG_1799_4	45.905073279783	NA	NA	NA	NA	NA				E1-E2 ATPase [PF00122.22]; Heavy-metal-associated domain [PF00403.28]		0	NA	NA
RES_21_07_21_R3_SRF_MG_Betaproteobacteria_69_24	green	139	d__Bacteria;p__Pseudomonadota;c__Gammaproteobacteria;o__Burkholderiales;f__SG8-39;g__SCGC-AG-212-J23;s__	RES_21_07_21_R3_SRF_MG_75_12	45.8938651642309	NA	NA	NA	NA	NA	K01999	branched-chain amino acid transport system substrate-binding protein		Periplasmic binding protein [PF13458.8]; Periplasmic binding protein domain [PF13433.8]		0	NA	NA
RES_21_10_01_R1_M2_MG_Betaproteobacteria_62_19	green	165	d__Bacteria;p__Pseudomonadota;c__Gammaproteobacteria;o__Burkholderiales;f__SG8-41;g__;s__	RES_21_10_01_R1_M2_MG_289_13	45.8923247241369	NA	NA	NA	NA	NA				Protein required for attachment to host cells [PF10116.11]; Bacterial archaeo-eukaryotic release factor family 12 [PF18856.3]		0	NA	NA
RES_21_06_09_R3_M1_MG_maxbin2_15_sub	green	150	d__Bacteria;p__Verrucomicrobiota;c__Verrucomicrobiae;o__Pedosphaerales;f__UBA8199;g__PSRM01;s__	RES_21_06_09_R3_M1_MG_38030_3	45.8913607831065	NA	NA	NA	NA	NA				Response regulator receiver domain [PF00072.26]; Bacterial regulatory proteins	luxR family [PF00196.21]		0	NA	NA
RES_21_07_21_R3_SRF_MG_Betaproteobacteria_69_24	green	139	d__Bacteria;p__Pseudomonadota;c__Gammaproteobacteria;o__Burkholderiales;f__SG8-39;g__SCGC-AG-212-J23;s__	RES_21_07_21_R3_SRF_MG_1787_2	45.8876547606509	NA	NA	NA	NA	NA	K03040	DNA-directed RNA polymerase subunit alpha [EC:2.7.7.6]		RNA polymerase Rpb3/RpoA insert domain [PF01000.28]; RNA polymerase Rpb3/Rpb11 dimerisation domain [PF01193.26]; Bacterial RNA polymerase	alpha chain C terminal domain [PF03118.17]		0	NA	NA
RES_21_10_01_R1_M1_MG_Bacteria_72_9	green	232	d__Bacteria;p__Acidobacteriota;c__Vicinamibacteria;o__Fen-336;f__Fen-336;g__AA29;s__	RES_21_10_01_R1_M1_MG_9452_2	45.8696261605968	NA	NA	NA	NA	NA				Carboxypeptidase regulatory-like domain [PF13620.8]; TonB dependent receptor [PF00593.26]; SdrD B-like domain [PF17210.5]		0	NA	NA
RES_21_07_07_R1_SRF_MG_Chloroflexi_59_13	green	170	d__Bacteria;p__Chloroflexota;c__Anaerolineae;o__Anaerolineales;f__EnvOPS12;g__Fen-1038;s__	RES_21_07_07_R1_SRF_MG_5805_1	45.8668675734792	NA	NA	NA	NA	NA				Ig-like domain from next to BRCA1 gene [PF16158.7]		0	NA	NA
RES_21_07_21_R2_M1_MG_Chloroflexi_52_9	green	242	d__Bacteria;p__Chloroflexota;c__Anaerolineae;o__Anaerolineales;f__EnvOPS12;g__UBA12294;s__	RES_21_07_21_R2_M1_MG_4197_1	45.8627992968804	NA	NA	NA	NA	NA	K02651	pilus assembly protein Flp/PilA		Flp/Fap pilin component [PF04964.16]		0	NA	NA
RES_21_08_16_R1_SRF_MG_Actinobacteria_69_12	green	136	d__Bacteria;p__Actinomycetota;c__Actinomycetia;o__Mycobacteriales;f__Micromonosporaceae;g__JAEZGP01;s__	RES_21_08_16_R1_SRF_MG_8176_11	45.8596774114481	NA	NA	NA	NA	NA	K22042	ArsR family transcriptional regulator	virulence genes transcriptional regulator		Helix-turn-helix domain [PF12840.9]; Bacterial regulatory protein	arsR family [PF01022.22]		0	NA	NA
RES_21_10_01_R1_M1_MG_Chloroflexi_54_7	green	370	d__Bacteria;p__Chloroflexota;c__Anaerolineae;o__Anaerolineales;f__EnvOPS12;g__UBA12294;s__	RES_21_10_01_R1_M1_MG_13126_6	45.8565313253562	NA	NA	NA	NA	NA	K01531	P-type Mg2+ transporter [EC:7.2.2.14]		E1-E2 ATPase [PF00122.22]; haloacid dehalogenase-like hydrolase [PF00702.28]; Cation transporting ATPase	C-terminus [PF00689.23]; Cation transporter/ATPase	N-terminus [PF00690.28]; Cation transport ATPase (P-type) [PF13246.8]; haloacid dehalogenase-like hydrolase [PF08282.14]		0	NA	NA
RES_21_08_16_R1_SRF_MG_concoct_158_sub	green	195	d__Bacteria;p__Desulfobacterota_B;c__Binatia;o__UBA9968;f__UBA9968;g__DP-20;s__	RES_21_08_16_R1_SRF_MG_1888_1	45.8467897881213	Fermentation	Pyruvate oxidation	pyruvate ferredoxin oxidoreductase alpha subunit	NA	NA	K00169	pyruvate ferredoxin oxidoreductase alpha subunit [EC:1.2.7.1]		Pyruvate flavodoxin/ferredoxin oxidoreductase	thiamine diP-bdg [PF01855.21]; Pyruvate:ferredoxin oxidoreductase core domain II [PF17147.6]		0	NA	NA
RES_21_08_16_R3_M1_MG_Anaeromyxobacter_73_19	green	134	d__Bacteria;p__Myxococcota;c__Myxococcia;o__Myxococcales;f__Anaeromyxobacteraceae;g__Anaeromyxobacter;s__	RES_21_08_16_R3_M1_MG_15849_2	45.826570188336	NA	NA	NA	NA	NA	K03687	molecular chaperone GrpE		GrpE [PF01025.21]		0	NA	NA
RES_21_09_03_R3_SRF_MG_maxbin2_33	green	74	d__Bacteria;p__Chloroflexota;c__Anaerolineae;o__Anaerolineales;f__EnvOPS12;g__UBA12294;s__	RES_21_09_03_R3_SRF_MG_1342_22	45.8246989591606	NA	NA	NA	NA	NA						0	NA	NA
RES_21_08_16_R1_SRF_MG_Bacteria_58_8	green	128	d__Bacteria;p__Chloroflexota;c__Anaerolineae;o__Aggregatilineales;f__UBA2796;g__JAJPHV01;s__	RES_21_08_16_R1_SRF_MG_11928_10	45.8222160061259	NA	NA	NA	NA	NA						0	NA	NA
RES_21_08_16_R1_SRF_MG_Actinobacteria_69_12	green	136	d__Bacteria;p__Actinomycetota;c__Actinomycetia;o__Mycobacteriales;f__Micromonosporaceae;g__JAEZGP01;s__	RES_21_08_16_R1_SRF_MG_10507_3	45.8164642042411	NA	NA	NA	NA	NA				GDSL-like Lipase/Acylhydrolase family [PF13472.8]		0	NA	NA
RES_21_08_16_R2_SRF_MG_Acidobacteria_58_24	green	129	d__Bacteria;p__Acidobacteriota;c__Terriglobia;o__Terriglobales;f__SbA1;g__Sulfotelmatobacter;s__	RES_21_08_16_R2_SRF_MG_105_68	45.8115876437251	NA	NA	NA	NA	NA	K06864	pyridinium-3	5-biscarboxylic acid mononucleotide sulfurtransferase [EC:4.4.1.37]		NAD synthase [PF02540.19]; PP-loop family [PF01171.22]		0	NA	NA
RES_21_08_16_R3_M1_MG_Anaeromyxobacter_73_19	green	134	d__Bacteria;p__Myxococcota;c__Myxococcia;o__Myxococcales;f__Anaeromyxobacteraceae;g__Anaeromyxobacter;s__	RES_21_08_16_R3_M1_MG_2893_9	45.8093850736587	NA	NA	NA	NA	NA	K07315	phosphoserine phosphatase RsbU/P [EC:3.1.3.3]		Stage II sporulation protein E (SpoIIE) [PF07228.14]		0	NA	NA
RES_21_07_07_R3_M1_MG_Chloroflexi_57_28	green	194	d__Bacteria;p__Chloroflexota;c__Anaerolineae;o__Anaerolineales;f__EnvOPS12;g__Fen-1038;s__	RES_21_07_07_R3_M1_MG_85_49	45.8060100617002	NA	NA	NA	NA	NA						0	NA	NA
RES_21_09_03_R3_SRF_MG_maxbin2_33	green	74	d__Bacteria;p__Chloroflexota;c__Anaerolineae;o__Anaerolineales;f__EnvOPS12;g__UBA12294;s__	RES_21_09_03_R3_SRF_MG_1737_11	45.795560663955	NA	NA	NA	NA	NA	K00058	D-3-phosphoglycerate dehydrogenase / 2-oxoglutarate reductase [EC:1.1.1.95 1.1.1.399]		D-isomer specific 2-hydroxyacid dehydrogenase	NAD binding domain [PF02826.21]; D-isomer specific 2-hydroxyacid dehydrogenase	catalytic domain [PF00389.32]		0	NA	NA
RES_21_06_09_R3_M1_MG_maxbin2_15_sub	green	150	d__Bacteria;p__Verrucomicrobiota;c__Verrucomicrobiae;o__Pedosphaerales;f__UBA8199;g__PSRM01;s__	RES_21_06_09_R3_M1_MG_86285_3	45.7935335799343	NA	NA	NA	NA	NA						0	NA	NA
RES_21_09_03_R3_SRF_MG_concoct_51_sub	green	332	d__Bacteria;p__Chloroflexota;c__Anaerolineae;o__Aggregatilineales;f__UBA2796;g__JAJPHV01;s__	RES_21_09_03_R3_SRF_MG_13022_3	45.7893104895929	NA	NA	NA	NA	NA						0	NA	NA
RES_21_08_16_R3_M1_MG_Anaeromyxobacter_73_19	green	134	d__Bacteria;p__Myxococcota;c__Myxococcia;o__Myxococcales;f__Anaeromyxobacteraceae;g__Anaeromyxobacter;s__	RES_21_08_16_R3_M1_MG_2582_8	45.781640734094	NA	NA	NA	NA	NA	K03698	3'-5' exoribonuclease [EC:3.1.-.-]		HD domain [PF01966.24]; HD domain [PF18019.3]		0	NA	NA
RES_21_08_16_R1_SRF_MG_Actinobacteria_69_12	green	136	d__Bacteria;p__Actinomycetota;c__Actinomycetia;o__Mycobacteriales;f__Micromonosporaceae;g__JAEZGP01;s__	RES_21_08_16_R1_SRF_MG_4229_7	45.7705168759732	NA	NA	NA	NA	NA						0	NA	NA
RES_21_08_16_R1_SRF_MG_Actinobacteria_69_12	green	136	d__Bacteria;p__Actinomycetota;c__Actinomycetia;o__Mycobacteriales;f__Micromonosporaceae;g__JAEZGP01;s__	RES_21_08_16_R1_SRF_MG_11605_7	45.7703981843499	NA	NA	NA	NA	NA	K21023	diguanylate cyclase [EC:2.7.7.65]		EAL domain [PF00563.22]; Diguanylate cyclase	GGDEF domain [PF00990.23]; Cation efflux system protein CusB domain 1 [PF00529.22]; PAS fold [PF08448.12]		0	NA	NA
RES_21_08_16_R3_M1_MG_Bacteria_57_7	green	327	d__Bacteria;p__Chloroflexota;c__Anaerolineae;o__Aggregatilineales;f__UBA3940;g__JAHEME01;s__	RES_21_08_16_R3_M1_MG_1907_13	45.770047284569	NA	NA	NA	NA	NA	K02881	large subunit ribosomal protein L18		Ribosomal L18 of archaea	bacteria	mitoch. and chloroplast [PF00861.24]		0	NA	NA
RES_21_06_09_R3_M1_MG_RIFCSPLOWO2_12_FULL_Betaproteobacteria_65_14_curated_66_12	green	193	d__Bacteria;p__Pseudomonadota;c__Gammaproteobacteria;o__Burkholderiales;f__SG8-39;g__SCGC-AG-212-J23;s__	RES_21_06_09_R3_M1_MG_2987_8	45.759491825322	NA	NA	NA	NA	NA						0	NA	NA
RES_21_08_16_R3_M1_MG_Anaeromyxobacter_73_19	green	134	d__Bacteria;p__Myxococcota;c__Myxococcia;o__Myxococcales;f__Anaeromyxobacteraceae;g__Anaeromyxobacter;s__	RES_21_08_16_R3_M1_MG_31350_2	45.7581069783931	NA	NA	NA	NA	NA				MEDS: MEthanogen/methylotroph	DcmR Sensory domain [PF14417.8]; Histidine kinase-	DNA gyrase B-	and HSP90-like ATPase [PF02518.28]; His Kinase A (phospho-acceptor) domain [PF00512.27]; PAS fold [PF08448.12]; PAS fold [PF00989.27]; GAF domain [PF13185.8]; PAS domain [PF13426.9]		0	NA	NA
RES_21_08_16_R2_SRF_MG_Acidobacteria_58_24	green	129	d__Bacteria;p__Acidobacteriota;c__Terriglobia;o__Terriglobales;f__SbA1;g__Sulfotelmatobacter;s__	RES_21_08_16_R2_SRF_MG_612_7	45.7479869366522	NA	NA	NA	NA	NA				Rieske [2Fe-2S] domain [PF00355.28]		0	NA	NA
RES_21_09_03_R3_SRF_MG_maxbin2_33	green	74	d__Bacteria;p__Chloroflexota;c__Anaerolineae;o__Anaerolineales;f__EnvOPS12;g__UBA12294;s__	RES_21_09_03_R3_SRF_MG_15_96	45.7454517346165	NA	NA	NA	NA	NA				Transglycosylase SLT domain [PF01464.22]	GH23 lysozyme type G (EC 3.2.1.17); peptidoglycan lyase (EC 4.2.2.n1) also known in the literature as peptidoglycan lytic transglycosylase; chitinase (EC 3.2.1.14) [GH23]	0	NA	NA
RES_21_08_16_R1_SRF_MG_Bacteria_58_8	green	128	d__Bacteria;p__Chloroflexota;c__Anaerolineae;o__Aggregatilineales;f__UBA2796;g__JAJPHV01;s__	RES_21_08_16_R1_SRF_MG_50817_5	45.7394409522616	NA	NA	NA	NA	NA						0	NA	NA
RES_21_10_01_R3_M1_MG_Gemmatimonadetes_70_16	green	220	d__Bacteria;p__Gemmatimonadota;c__Gemmatimonadetes;o__Gemmatimonadales;f__GWC2-71-9;g__;s__	RES_21_10_01_R3_M1_MG_196_22	45.704288170615	NA	NA	NA	NA	NA						0	NA	NA
RES_21_06_09_R3_M1_MG_maxbin2_15_sub	green	150	d__Bacteria;p__Verrucomicrobiota;c__Verrucomicrobiae;o__Pedosphaerales;f__UBA8199;g__PSRM01;s__	RES_21_06_09_R3_M1_MG_247922_3	45.6998956279876	NA	NA	NA	NA	NA						0	NA	NA
RES_21_09_03_R3_SRF_MG_metabat2_23	green	78	d__Bacteria;p__Pseudomonadota;c__Gammaproteobacteria;o__Burkholderiales;f__Usitatibacteraceae;g__Usitatibacter;s__	RES_21_09_03_R3_SRF_MG_2649_8	45.6944883075096	NA	NA	NA	NA	NA	K00528	ferredoxin/flavodoxin---NADP+ reductase [EC:1.18.1.2 1.19.1.1]		Iron-sulfur cluster binding domain of dihydroorotate dehydrogenase B [PF10418.11]; Oxidoreductase NAD-binding domain [PF00175.23]		0	NA	NA
RES_21_09_03_R3_SRF_MG_concoct_51_sub	green	332	d__Bacteria;p__Chloroflexota;c__Anaerolineae;o__Aggregatilineales;f__UBA2796;g__JAJPHV01;s__	RES_21_09_03_R3_SRF_MG_4192_8	45.6896161883649	NA	NA	NA	NA	NA				Inner membrane component of T3SS	cytoplasmic domain [PF16697.7]; FHA domain [PF00498.28]		0	NA	NA
RES_21_09_03_R3_SRF_MG_maxbin2_33	green	74	d__Bacteria;p__Chloroflexota;c__Anaerolineae;o__Anaerolineales;f__EnvOPS12;g__UBA12294;s__	RES_21_09_03_R3_SRF_MG_559_7	45.6871053980147	NA	NA	NA	NA	NA	K01903	succinyl-CoA synthetase beta subunit [EC:6.2.1.5]		ATP-grasp domain [PF08442.12]; CoA-ligase [PF00549.21]; ATP-grasp domain [PF13549.8]; Phosphoribosylglycinamide synthetase	ATP-grasp (A) domain [PF01071.21]; Carbamoyl-phosphate synthase L chain	ATP binding domain [PF02786.19]; ATP citrate lyase citrate-binding [PF16114.7]; RimK-like ATP-grasp domain [PF08443.13]; Ligase-CoA domain [PF19045.2]		0	NA	NA
RES_21_07_07_R3_M1_MG_Chloroflexi_57_28	green	194	d__Bacteria;p__Chloroflexota;c__Anaerolineae;o__Anaerolineales;f__EnvOPS12;g__Fen-1038;s__	RES_21_07_07_R3_M1_MG_47_1	45.6833976556379	NA	NA	NA	NA	NA				Periplasmic binding protein [PF13458.8]; Periplasmic binding protein domain [PF13433.8]		0	NA	NA
RES_21_08_16_R3_M1_MG_Anaeromyxobacter_73_19	green	134	d__Bacteria;p__Myxococcota;c__Myxococcia;o__Myxococcales;f__Anaeromyxobacteraceae;g__Anaeromyxobacter;s__	RES_21_08_16_R3_M1_MG_26922_7	45.6778836671504	NA	NA	NA	NA	NA						0	NA	NA
RES_21_07_21_R3_SRF_MG_Betaproteobacteria_69_24	green	139	d__Bacteria;p__Pseudomonadota;c__Gammaproteobacteria;o__Burkholderiales;f__SG8-39;g__SCGC-AG-212-J23;s__	RES_21_07_21_R3_SRF_MG_5186_2	45.6711565363555	NA	NA	NA	NA	NA	K02435	aspartyl-tRNA(Asn)/glutamyl-tRNA(Gln) amidotransferase subunit C [EC:6.3.5.6 6.3.5.7]		Glu-tRNAGln amidotransferase C subunit [PF02686.17]		0	NA	NA
RES_21_08_16_R3_M1_MG_Anaeromyxobacter_73_19	green	134	d__Bacteria;p__Myxococcota;c__Myxococcia;o__Myxococcales;f__Anaeromyxobacteraceae;g__Anaeromyxobacter;s__	RES_21_08_16_R3_M1_MG_9520_3	45.6684570239173	NA	NA	NA	NA	NA				Aminotransferase class I and II [PF00155.23]		0	NA	NA
RES_21_09_03_R1_SRF_MG_Actinobacteria_72_14	green	146	d__Bacteria;p__Actinomycetota;c__Actinomycetia;o__Streptosporangiales;f__Streptosporangiaceae;g__Palsa-506;s__	RES_21_09_03_R1_SRF_MG_149877_1	45.668079486523	NA	NA	NA	NA	NA				Transcriptional regulatory protein	C terminal [PF00486.30]		0	NA	NA
RES_21_08_16_R2_M1_MG_Micromonosporales_72_11	green	501	d__Bacteria;p__Actinomycetota;c__Actinomycetia;o__Mycobacteriales;f__Micromonosporaceae;g__Planosporangium;s__	RES_21_08_16_R2_M1_MG_10205_8	45.6659453715168	NA	NA	NA	NA	NA						0	NA	NA
RES_21_08_16_R3_M1_MG_Bacteria_57_7	green	327	d__Bacteria;p__Chloroflexota;c__Anaerolineae;o__Aggregatilineales;f__UBA3940;g__JAHEME01;s__	RES_21_08_16_R3_M1_MG_4272_9	45.6573817651873	NA	NA	NA	NA	NA						0	NA	NA
RES_21_10_01_R1_M1_MG_Actinobacteria_69_7	green	390	d__Bacteria;p__Actinomycetota;c__Actinomycetia;o__Streptosporangiales;f__Streptosporangiaceae;g__Chersky-822;s__	RES_21_10_01_R1_M1_MG_19598_5	45.6534974574523	NA	NA	NA	NA	NA						0	NA	NA
RES_21_08_16_R1_SRF_MG_concoct_158_sub	green	195	d__Bacteria;p__Desulfobacterota_B;c__Binatia;o__UBA9968;f__UBA9968;g__DP-20;s__	RES_21_08_16_R1_SRF_MG_6056_14	45.6524831362939	NA	NA	NA	NA	NA						0	NA	NA
RES_21_07_21_R3_SRF_MG_Bacteria_60_5	green	718	d__Bacteria;p__Myxococcota;c__Polyangia;o__Polyangiales;f__Polyangiaceae;g__FEN-1139;s__	RES_21_07_21_R3_SRF_MG_20149_3	45.649977851137	NA	NA	NA	NA	NA	K10543	D-xylose transport system substrate-binding protein		Periplasmic binding protein domain [PF13407.8]; Periplasmic binding proteins and sugar binding domain of LacI family [PF00532.23]		0	NA	NA
RES_21_07_07_R3_M1_MG_Myxococcales_70_10	green	132	d__Bacteria;p__Myxococcota;c__Myxococcia;o__Myxococcales;f__40CM-4-68-19;g__40CM-4-68-19;s__	RES_21_07_07_R3_M1_MG_13359_2	45.6461252921923	NA	NA	NA	NA	NA						0	NA	NA
RES_21_06_09_R3_M1_MG_vamb_2262	green	303	d__Bacteria;p__Chloroflexota;c__Anaerolineae;o__Anaerolineales;f__EnvOPS12;g__UBA12294;s__	RES_21_06_09_R3_M1_MG_2475_6	45.6397940946234	NA	NA	NA	NA	NA						0	NA	NA
RES_21_09_03_R1_SRF_MG_Actinobacteria_72_14	green	146	d__Bacteria;p__Actinomycetota;c__Actinomycetia;o__Streptosporangiales;f__Streptosporangiaceae;g__Palsa-506;s__	RES_21_09_03_R1_SRF_MG_65875_3	45.6325263975813	NA	NA	NA	NA	NA	K03073	preprotein translocase subunit SecE		SecE/Sec61-gamma subunits of protein translocation complex [PF00584.22]		0	NA	NA
RES_21_07_21_R3_M1_MG_Gemmatimonadetes_70_11	green	225	d__Bacteria;p__Gemmatimonadota;c__Gemmatimonadetes;o__Gemmatimonadales;f__GWC2-71-9;g__13-1-40CM-70-15;s__	RES_21_07_21_R3_M1_MG_911_15	45.6305212373399	NA	NA	NA	NA	NA				CBS domain [PF00571.30]		0	NA	NA
RES_21_09_03_R3_SRF_MG_maxbin2_33	green	74	d__Bacteria;p__Chloroflexota;c__Anaerolineae;o__Anaerolineales;f__EnvOPS12;g__UBA12294;s__	RES_21_09_03_R3_SRF_MG_852_20	45.6305070877217	NA	NA	NA	NA	NA				Fibronectin type III domain [PF00041.23]		0	NA	NA
RES_21_07_21_R3_SRF_MG_Betaproteobacteria_69_24	green	139	d__Bacteria;p__Pseudomonadota;c__Gammaproteobacteria;o__Burkholderiales;f__SG8-39;g__SCGC-AG-212-J23;s__	RES_21_07_21_R3_SRF_MG_56_90	45.6270456142309	NA	NA	NA	NA	NA				OmpA family [PF00691.22]		0	NA	NA
RES_21_07_07_R1_SRF_MG_Chloroflexi_59_13	green	170	d__Bacteria;p__Chloroflexota;c__Anaerolineae;o__Anaerolineales;f__EnvOPS12;g__Fen-1038;s__	RES_21_07_07_R1_SRF_MG_2714_5	45.6177245385772	NA	NA	NA	NA	NA						0	NA	NA
RES_21_08_16_R1_SRF_MG_concoct_188_sub	green	137	d__Bacteria;p__Desulfobacterota_B;c__Binatia;o__UBA9968;f__UBA9968;g__;s__	RES_21_08_16_R1_SRF_MG_66638_1	45.6147301302703	NA	NA	NA	NA	NA				OmpA family [PF00691.22]		0	NA	NA
RES_21_08_16_R3_M1_MG_Bacteria_57_7	green	327	d__Bacteria;p__Chloroflexota;c__Anaerolineae;o__Aggregatilineales;f__UBA3940;g__JAHEME01;s__	RES_21_08_16_R3_M1_MG_4547_2	45.6123110099879	NA	NA	NA	NA	NA	K03973	phage shock protein C		PspC domain [PF04024.14]		0	NA	NA
RES_21_09_03_R3_SRF_MG_concoct_215	green	148	d__Bacteria;p__Eisenbacteria;c__RBG-16-71-46;o__SZUA-252;f__SZUA-252;g__SZUA-252;s__	RES_21_09_03_R3_SRF_MG_5591_7	45.6111574553958	NA	NA	NA	NA	NA						0	NA	NA
RES_21_09_03_R3_SRF_MG_maxbin2_33	green	74	d__Bacteria;p__Chloroflexota;c__Anaerolineae;o__Anaerolineales;f__EnvOPS12;g__UBA12294;s__	RES_21_09_03_R3_SRF_MG_16_165	45.6095391580013	NA	NA	NA	NA	NA						0	NA	NA
RES_21_07_21_R3_SRF_MG_metabat2_19	green	103	d__Bacteria;p__Acidobacteriota;c__Thermoanaerobaculia;o__Gp7-AA8;f__Gp7-AA8;g__;s__	RES_21_07_21_R3_SRF_MG_207_3	45.6043122571492	NA	NA	NA	NA	NA				Uncharacterized protein conserved in bacteria (DUF2188) [PF09954.11]		0	NA	NA
RES_21_07_21_R3_SRF_MG_Betaproteobacteria_69_24	green	139	d__Bacteria;p__Pseudomonadota;c__Gammaproteobacteria;o__Burkholderiales;f__SG8-39;g__SCGC-AG-212-J23;s__	RES_21_07_21_R3_SRF_MG_1170_7	45.5974156431697	NA	NA	NA	NA	NA	K15539	cytoskeleton protein RodZ		Helix-turn-helix domain [PF13413.8]; Domain of unknown function (DUF4115) [PF13464.8]		0	NA	NA
RES_21_07_21_R3_SRF_MG_Bacteria_60_5	green	718	d__Bacteria;p__Myxococcota;c__Polyangia;o__Polyangiales;f__Polyangiaceae;g__FEN-1139;s__	RES_21_07_21_R3_SRF_MG_12114_3	45.5930232259178	NA	NA	NA	NA	NA	K11900	type VI secretion system protein ImpC		EvpB/VC_A0108	tail sheath N-terminal domain [PF05943.14]; EvpB/VC_A0108	tail sheath gpW/gp25-like domain [PF18945.2]		0	NA	NA
RES_21_07_21_R3_SRF_MG_Betaproteobacteria_69_24	green	139	d__Bacteria;p__Pseudomonadota;c__Gammaproteobacteria;o__Burkholderiales;f__SG8-39;g__SCGC-AG-212-J23;s__	RES_21_07_21_R3_SRF_MG_680_30	45.5847127035328	NA	NA	NA	NA	NA				Hemerythrin HHE cation binding domain [PF01814.25]		0	NA	NA
RES_21_09_03_R3_SRF_MG_concoct_215	green	148	d__Bacteria;p__Eisenbacteria;c__RBG-16-71-46;o__SZUA-252;f__SZUA-252;g__SZUA-252;s__	RES_21_09_03_R3_SRF_MG_10405_5	45.5765660631609	NA	NA	NA	NA	NA	K03561	biopolymer transport protein ExbB		MotA/TolQ/ExbB proton channel family [PF01618.18]		0	NA	NA
RES_21_08_16_R3_M1_MG_Anaeromyxobacter_73_19	green	134	d__Bacteria;p__Myxococcota;c__Myxococcia;o__Myxococcales;f__Anaeromyxobacteraceae;g__Anaeromyxobacter;s__	RES_21_08_16_R3_M1_MG_42202_4	45.5694481690116	NA	NA	NA	NA	NA				LeuA allosteric (dimerisation) domain [PF08502.12]		0	NA	NA
RES_21_07_21_R3_M1_MG_Acidobacteria_62_7	green	130	d__Bacteria;p__Acidobacteriota;c__Terriglobia;o__Terriglobales;f__JAIQGF01;g__;s__	RES_21_07_21_R3_M1_MG_7968_4	45.567462110082	NA	NA	NA	NA	NA	K07075	uncharacterized protein		Polymerase beta	Nucleotidyltransferase [PF18765.3]		0	NA	NA
RES_21_10_01_R1_M1_MG_Chloroflexi_49_32	green	141	d__Bacteria;p__Chloroflexota;c__Anaerolineae;o__Anaerolineales;f__EnvOPS12;g__UBA12294;s__	RES_21_10_01_R1_M1_MG_50850_2	45.5644057989611	NA	NA	NA	NA	NA				V4R domain [PF02830.20]		0	NA	NA
RES_21_08_16_R1_SRF_MG_Bacteria_58_8	green	128	d__Bacteria;p__Chloroflexota;c__Anaerolineae;o__Aggregatilineales;f__UBA2796;g__JAJPHV01;s__	RES_21_08_16_R1_SRF_MG_76237_4	45.5621949070905	NA	NA	NA	NA	NA				RNA recognition motif. (a.k.a. RRM	RBD	or RNP domain) [PF00076.24]		0	NA	NA
RES_21_08_16_R1_SRF_MG_Actinobacteria_69_12	green	136	d__Bacteria;p__Actinomycetota;c__Actinomycetia;o__Mycobacteriales;f__Micromonosporaceae;g__JAEZGP01;s__	RES_21_08_16_R1_SRF_MG_9610_5	45.5593431521498	NA	NA	NA	NA	NA				Transmembrane domain of unknown function (DUF3566) [PF12089.10]		0	NA	NA
RES_21_08_16_R3_M1_MG_Anaeromyxobacter_73_19	green	134	d__Bacteria;p__Myxococcota;c__Myxococcia;o__Myxococcales;f__Anaeromyxobacteraceae;g__Anaeromyxobacter;s__	RES_21_08_16_R3_M1_MG_95215_2	45.5591002836599	NA	NA	NA	NA	NA						0	NA	NA
RES_21_10_01_R1_M1_MG_Chloroflexi_49_32	green	141	d__Bacteria;p__Chloroflexota;c__Anaerolineae;o__Anaerolineales;f__EnvOPS12;g__UBA12294;s__	RES_21_10_01_R1_M1_MG_3478_15	45.558672485689	NA	NA	NA	NA	NA	K01938	formate--tetrahydrofolate ligase [EC:6.3.4.3]		Formate--tetrahydrofolate ligase [PF01268.21]		0	NA	NA
RES_21_08_16_R1_SRF_MG_Bacteria_58_8	green	128	d__Bacteria;p__Chloroflexota;c__Anaerolineae;o__Aggregatilineales;f__UBA2796;g__JAJPHV01;s__	RES_21_08_16_R1_SRF_MG_4425_9	45.5433635196081	NA	NA	NA	NA	NA	K09005	uncharacterized protein		Uncharacterized ACR	COG1430 [PF02643.17]		0	NA	NA
RES_21_07_21_R3_SRF_MG_metabat2_21	green	226	d__Bacteria;p__Krumholzibacteriota;c__Krumholzibacteria;o__WVZY01;f__JAKEHA01;g__JAKEHA01;s__	RES_21_07_21_R3_SRF_MG_27_144	45.5345545401631	NA	NA	NA	NA	NA	K13628	iron-sulfur cluster assembly protein		Iron-sulphur cluster biosynthesis [PF01521.22]		0	NA	NA
RES_21_08_16_R3_M1_MG_Bacteria_57_6	green	416	d__Bacteria;p__Verrucomicrobiota;c__Verrucomicrobiae;o__Pedosphaerales;f__UBA8199;g__JAJYHY01;s__	RES_21_08_16_R3_M1_MG_34419_1	45.5322785612185	NA	NA	NA	NA	NA						0	NA	NA
RES_21_08_16_R3_M1_MG_Bacteria_57_7	green	327	d__Bacteria;p__Chloroflexota;c__Anaerolineae;o__Aggregatilineales;f__UBA3940;g__JAHEME01;s__	RES_21_08_16_R3_M1_MG_12349_4	45.5246894678663	NA	NA	NA	NA	NA				Glycosyl hydrolases family 6 [PF01341.19]	GH6 endoglucanase (EC 3.2.1.4); cellobiohydrolase (EC 3.2.1.91); lichenase / endo-beta-1	3-1	4-glucanase (EC 3.2.1.73); lichenase / endo-beta-1	3-1	4-glucanase (EC 3.2.1.73); [GH6]	0	NA	NA
RES_21_07_07_R3_M1_MG_Myxococcales_70_10	green	132	d__Bacteria;p__Myxococcota;c__Myxococcia;o__Myxococcales;f__40CM-4-68-19;g__40CM-4-68-19;s__	RES_21_07_07_R3_M1_MG_852_6	45.5146265982424	NA	NA	NA	NA	NA				Histidine kinase-	DNA gyrase B-	and HSP90-like ATPase [PF02518.28]; Response regulator receiver domain [PF00072.26]; His Kinase A (phospho-acceptor) domain [PF00512.27]		0	NA	NA
RES_21_09_03_R1_SRF_MG_Actinobacteria_72_14	green	146	d__Bacteria;p__Actinomycetota;c__Actinomycetia;o__Streptosporangiales;f__Streptosporangiaceae;g__Palsa-506;s__	RES_21_09_03_R1_SRF_MG_8641_16	45.5145232447677	NA	NA	NA	NA	NA	K01265	methionyl aminopeptidase [EC:3.4.11.18]	MER0132607 - subfamily M24A unassigned peptidases (Geodermatophilus obscurus) [M24.UPA]#M24A#{peptidase unit: 21-273}~source GEBA2500698710~	Metallopeptidase family M24 [PF00557.26]		0	NA	NA
RES_21_08_16_R1_SRF_MG_Gemmatimonadetes_65_6	green	164	d__Bacteria;p__Gemmatimonadota;c__Gemmatimonadetes;o__Gemmatimonadales;f__Gemmatimonadaceae;g__;s__	RES_21_08_16_R1_SRF_MG_14973_3	45.5070235696868	NA	NA	NA	NA	NA				Universal stress protein family [PF00582.28]		0	NA	NA
RES_21_09_03_R1_SRF_MG_concoct_74	green	494	d__Bacteria;p__Myxococcota;c__Polyangia;o__Haliangiales;f__;g__;s__	RES_21_09_03_R1_SRF_MG_17322_7	45.5026208008826	NA	NA	NA	NA	NA	K00355	NAD(P)H dehydrogenase (quinone) [EC:1.6.5.2]		Flavodoxin-like fold [PF02525.19]		0	NA	NA
RES_21_07_21_R3_SRF_MG_Bacteria_60_5	green	718	d__Bacteria;p__Myxococcota;c__Polyangia;o__Polyangiales;f__Polyangiaceae;g__FEN-1139;s__	RES_21_07_21_R3_SRF_MG_102547_1	45.4973783944675	NA	NA	NA	NA	NA	K02996	small subunit ribosomal protein S9		Ribosomal protein S9/S16 [PF00380.21]		0	NA	NA
RES_21_08_16_R1_SRF_MG_Bacteria_58_8	green	128	d__Bacteria;p__Chloroflexota;c__Anaerolineae;o__Aggregatilineales;f__UBA2796;g__JAJPHV01;s__	RES_21_08_16_R1_SRF_MG_1948_10	45.4847597081627	NA	NA	NA	NA	NA	K02996	small subunit ribosomal protein S9		Ribosomal protein S9/S16 [PF00380.21]		0	NA	NA
RES_21_07_21_R3_SRF_MG_Bacteria_60_5	green	718	d__Bacteria;p__Myxococcota;c__Polyangia;o__Polyangiales;f__Polyangiaceae;g__FEN-1139;s__	RES_21_07_21_R3_SRF_MG_8486_2	45.4834362536834	NA	NA	NA	NA	NA						0	NA	NA
RES_21_08_16_R1_SRF_MG_Bacteria_58_8	green	128	d__Bacteria;p__Chloroflexota;c__Anaerolineae;o__Aggregatilineales;f__UBA2796;g__JAJPHV01;s__	RES_21_08_16_R1_SRF_MG_3040_5	45.4827993078327	NA	NA	NA	NA	NA	K09684	PucR family transcriptional regulator	purine catabolism regulatory protein		PucR C-terminal helix-turn-helix domain [PF13556.8]; GGDEF-like domain [PF17853.3]		0	NA	NA
RES_21_08_16_R2_M1_MG_Micromonosporales_72_11	green	501	d__Bacteria;p__Actinomycetota;c__Actinomycetia;o__Mycobacteriales;f__Micromonosporaceae;g__Planosporangium;s__	RES_21_08_16_R2_M1_MG_8997_2	45.4695933723246	NA	NA	NA	NA	NA				Protein of unknown function (DUF2089) [PF09862.11]		0	NA	NA
RES_21_09_03_R1_SRF_MG_concoct_127_sub	green	131	d__Bacteria;p__Chloroflexota;c__Anaerolineae;o__Anaerolineales;f__EnvOPS12;g__UBA12294;s__	RES_21_09_03_R1_SRF_MG_2554_13	45.4687923720774	NA	NA	NA	NA	NA				SCP-2 sterol transfer family [PF02036.19]; Alkyl sulfatase C-terminal [PF14864.8]		0	NA	NA
RES_21_09_03_R3_SRF_MG_maxbin2_33	green	74	d__Bacteria;p__Chloroflexota;c__Anaerolineae;o__Anaerolineales;f__EnvOPS12;g__UBA12294;s__	RES_21_09_03_R3_SRF_MG_208583_2	45.4491904956481	NA	NA	NA	NA	NA						0	NA	NA
RES_21_09_03_R3_SRF_MG_concoct_51_sub	green	332	d__Bacteria;p__Chloroflexota;c__Anaerolineae;o__Aggregatilineales;f__UBA2796;g__JAJPHV01;s__	RES_21_09_03_R3_SRF_MG_6370_2	45.4480713228391	NA	NA	NA	NA	NA						0	NA	NA
RES_21_09_03_R3_SRF_MG_maxbin2_33	green	74	d__Bacteria;p__Chloroflexota;c__Anaerolineae;o__Anaerolineales;f__EnvOPS12;g__UBA12294;s__	RES_21_09_03_R3_SRF_MG_2436_7	45.4440335975928	NA	NA	NA	NA	NA	K03797	carboxyl-terminal processing protease [EC:3.4.21.102]	MER0288677 - C-terminal processing peptidase-3 (Anaerolinea thermophila) [S41.004]#S41A#{peptidase unit: 223-390}~source YP_004173928~	Peptidase family S41 [PF03572.20]; PDZ domain [PF17820.3]; PDZ domain [PF13180.8]; PDZ domain [PF00595.26]		0	NA	NA
RES_21_10_01_R1_M1_MG_Actinobacteria_69_7	green	390	d__Bacteria;p__Actinomycetota;c__Actinomycetia;o__Streptosporangiales;f__Streptosporangiaceae;g__Chersky-822;s__	RES_21_10_01_R1_M1_MG_4639_11	45.4400495381512	NA	NA	NA	NA	NA				AMP-binding enzyme [PF00501.30]; AMP-binding enzyme C-terminal domain [PF13193.8]		0	NA	NA
RES_21_08_16_R3_M1_MG_Anaeromyxobacter_73_19	green	134	d__Bacteria;p__Myxococcota;c__Myxococcia;o__Myxococcales;f__Anaeromyxobacteraceae;g__Anaeromyxobacter;s__	RES_21_08_16_R3_M1_MG_1827_20	45.4278063246701	NA	NA	NA	NA	NA						0	NA	NA
RES_21_09_03_R3_SRF_MG_metabat2_23	green	78	d__Bacteria;p__Pseudomonadota;c__Gammaproteobacteria;o__Burkholderiales;f__Usitatibacteraceae;g__Usitatibacter;s__	RES_21_09_03_R3_SRF_MG_3768_12	45.4267785681842	Oxidative phosphorylation	Complex I (NADH-quinone oxidoreductase)	NADH-quinone oxidoreductase subunit A	NA	NA	K00330	NADH-quinone oxidoreductase subunit A [EC:7.1.1.2]		NADH-ubiquinone/plastoquinone oxidoreductase	chain 3 [PF00507.21]		0	NA	NA
RES_21_08_16_R2_SRF_MG_Acidobacteria_58_24	green	129	d__Bacteria;p__Acidobacteriota;c__Terriglobia;o__Terriglobales;f__SbA1;g__Sulfotelmatobacter;s__	RES_21_08_16_R2_SRF_MG_17_91	45.3927743524075	NA	NA	NA	NA	NA	K02278	prepilin peptidase CpaA [EC:3.4.23.43]	MER0693669 - subfamily A24A unassigned peptidases (Burkholderia pseudomallei) [A24.UPA]#A24A#{peptidase unit: 14-176}~source A0A0A3JCU1~	Type IV leader peptidase family [PF01478.20]		0	NA	NA
RES_21_08_16_R1_SRF_MG_concoct_158_sub	green	195	d__Bacteria;p__Desulfobacterota_B;c__Binatia;o__UBA9968;f__UBA9968;g__DP-20;s__	RES_21_08_16_R1_SRF_MG_71766_1	45.382239938624	NA	NA	NA	NA	NA				Transketolase	pyrimidine binding domain [PF02779.26]; Transketolase	C-terminal domain [PF02780.22]		0	NA	NA
RES_21_08_16_R1_SRF_MG_Bacteria_58_8	green	128	d__Bacteria;p__Chloroflexota;c__Anaerolineae;o__Aggregatilineales;f__UBA2796;g__JAJPHV01;s__	RES_21_08_16_R1_SRF_MG_5124_14	45.3761954128116	NA	NA	NA	NA	NA						0	NA	NA
RES_21_07_21_R3_SRF_MG_Chloroflexi_60_7	green	156	d__Bacteria;p__Chloroflexota;c__Anaerolineae;o__Anaerolineales;f__EnvOPS12;g__Fen-1038;s__	RES_21_07_21_R3_SRF_MG_3015_11	45.3751064096056	NA	NA	NA	NA	NA	K02887	large subunit ribosomal protein L20		Ribosomal protein L20 [PF00453.20]		0	NA	NA
RES_21_07_21_R3_M1_MG_Acidobacteria_62_7	green	130	d__Bacteria;p__Acidobacteriota;c__Terriglobia;o__Terriglobales;f__JAIQGF01;g__;s__	RES_21_07_21_R3_M1_MG_5072_10	45.3749029857217	NA	NA	NA	NA	NA						0	NA	NA
RES_21_08_16_R1_SRF_MG_Actinobacteria_69_12	green	136	d__Bacteria;p__Actinomycetota;c__Actinomycetia;o__Mycobacteriales;f__Micromonosporaceae;g__JAEZGP01;s__	RES_21_08_16_R1_SRF_MG_1464_21	45.3747414084484	NA	NA	NA	NA	NA	K07259	serine-type D-Ala-D-Ala carboxypeptidase/endopeptidase (penicillin-binding protein 4) [EC:3.4.16.4 3.4.21.-]	MER0222403 - family S13 unassigned peptidases (Micromonospora aurantiaca) [S13.UPW]#S13#{peptidase unit: 185-588}~source YP_003838971~	D-Ala-D-Ala carboxypeptidase 3 (S13) family [PF02113.17]		0	NA	NA
RES_21_09_03_R3_SRF_MG_maxbin2_33	green	74	d__Bacteria;p__Chloroflexota;c__Anaerolineae;o__Anaerolineales;f__EnvOPS12;g__UBA12294;s__	RES_21_09_03_R3_SRF_MG_2211_15	45.3727044123841	NA	NA	NA	NA	NA	K00266	glutamate synthase (NADPH) small chain [EC:1.4.1.13]		Dihydroprymidine dehydrogenase domain II	4Fe-4S cluster [PF14691.8]; Pyridine nucleotide-disulphide oxidoreductase [PF07992.16]; Flavin-binding monooxygenase-like [PF00743.21]; NAD(P)-binding Rossmann-like domain [PF13450.8]; HI0933-like protein [PF03486.16]; Pyridine nucleotide-disulphide oxidoreductase [PF13738.8]; FAD binding domain [PF01494.21]; Thi4 family [PF01946.19]; FAD dependent oxidoreductase [PF01266.26]; Pyridine nucleotide-disulphide oxidoreductase [PF00070.29]		0	NA	NA
RES_21_08_16_R1_SRF_MG_Bacteria_58_8	green	128	d__Bacteria;p__Chloroflexota;c__Anaerolineae;o__Aggregatilineales;f__UBA2796;g__JAJPHV01;s__	RES_21_08_16_R1_SRF_MG_14356_5	45.3720207965714	NA	NA	NA	NA	NA	K02115	F-type H+-transporting ATPase subunit gamma		ATP synthase [PF00231.21]		0	NA	NA
RES_21_07_21_R3_SRF_MG_Bacteria_60_5	green	718	d__Bacteria;p__Myxococcota;c__Polyangia;o__Polyangiales;f__Polyangiaceae;g__FEN-1139;s__	RES_21_07_21_R3_SRF_MG_47386_2	45.3695054943378	NA	NA	NA	NA	NA						0	NA	NA
RES_21_08_16_R3_M1_MG_Anaeromyxobacter_73_19	green	134	d__Bacteria;p__Myxococcota;c__Myxococcia;o__Myxococcales;f__Anaeromyxobacteraceae;g__Anaeromyxobacter;s__	RES_21_08_16_R3_M1_MG_123472_2	45.36828334309	Amino acid utilization	Branched-chain amino acid aminotransferase/4-amino-4-deoxychorismate lyase	branched-chain amino acid aminotransferase/4-amino-4-deoxychorismate lyase	NA	NA	K00826	branched-chain amino acid aminotransferase [EC:2.6.1.42]		Amino-transferase class IV [PF01063.21]		0	NA	NA
RES_21_08_16_R1_SRF_MG_metabat2_3070_sub	green	159	d__Bacteria;p__Acidobacteriota;c__Terriglobia;o__Terriglobales;f__JAIQGF01;g__JAIQGF01;s__	RES_21_08_16_R1_SRF_MG_33394_3	45.3647818774573	NA	NA	NA	NA	NA						0	NA	NA
RES_21_09_03_R1_SRF_MG_Actinobacteria_72_14	green	146	d__Bacteria;p__Actinomycetota;c__Actinomycetia;o__Streptosporangiales;f__Streptosporangiaceae;g__Palsa-506;s__	RES_21_09_03_R1_SRF_MG_1920_11	45.3580176643903	NA	NA	NA	NA	NA				Domain of unknown function (DUF1707) [PF08044.13]		0	NA	NA
RES_21_09_03_R1_SRF_MG_Actinobacteria_72_14	green	146	d__Bacteria;p__Actinomycetota;c__Actinomycetia;o__Streptosporangiales;f__Streptosporangiaceae;g__Palsa-506;s__	RES_21_09_03_R1_SRF_MG_13980_6	45.3555142543731	NA	NA	NA	NA	NA				ATPase family associated with various cellular activities (AAA) [PF00004.31]; Bacterial TniB protein [PF05621.13]		0	NA	NA
RES_21_07_21_R3_SRF_MG_metabat2_21	green	226	d__Bacteria;p__Krumholzibacteriota;c__Krumholzibacteria;o__WVZY01;f__JAKEHA01;g__JAKEHA01;s__	RES_21_07_21_R3_SRF_MG_230_61	45.3550526577314	NA	NA	NA	NA	NA						0	NA	NA
RES_21_10_01_R1_M1_MG_Chloroflexi_49_32	green	141	d__Bacteria;p__Chloroflexota;c__Anaerolineae;o__Anaerolineales;f__EnvOPS12;g__UBA12294;s__	RES_21_10_01_R1_M1_MG_94663_1	45.3363661354992	NA	NA	NA	NA	NA	K08681	pyridoxal 5'-phosphate synthase pdxT subunit [EC:4.3.3.6]	MER0451955 - imidazoleglycerol-phosphate synthase ({Pyrococcus furiosus}) (Anaerolinea thermophila) [C26.A32]#C26#{peptidase unit: 1-188}~source YP_004172800~	SNO glutamine amidotransferase family [PF01174.21]		0	NA	NA
RES_21_07_07_R1_SRF_MG_Chloroflexi_59_13	green	170	d__Bacteria;p__Chloroflexota;c__Anaerolineae;o__Anaerolineales;f__EnvOPS12;g__Fen-1038;s__	RES_21_07_07_R1_SRF_MG_982_7	45.3247232125784	NA	NA	NA	NA	NA	K06988	8-hydroxy-5-deazaflavin:NADPH oxidoreductase [EC:1.5.1.40]		NADP oxidoreductase coenzyme F420-dependent [PF03807.19]; NAD binding domain of 6-phosphogluconate dehydrogenase [PF03446.17]; Ketopantoate reductase PanE/ApbA [PF02558.18]		0	NA	NA
RES_21_08_16_R1_SRF_MG_Bacteria_58_8	green	128	d__Bacteria;p__Chloroflexota;c__Anaerolineae;o__Aggregatilineales;f__UBA2796;g__JAJPHV01;s__	RES_21_08_16_R1_SRF_MG_8057_8	45.3227933833404	NA	NA	NA	NA	NA						0	NA	NA
RES_21_10_01_R1_M1_MG_Bacteria_72_9	green	232	d__Bacteria;p__Acidobacteriota;c__Vicinamibacteria;o__Fen-336;f__Fen-336;g__AA29;s__	RES_21_10_01_R1_M1_MG_14724_6	45.3158405237844	NA	NA	NA	NA	NA				Hemerythrin HHE cation binding domain [PF01814.25]		0	NA	NA
RES_21_08_16_R1_SRF_MG_Bacteria_58_8	green	128	d__Bacteria;p__Chloroflexota;c__Anaerolineae;o__Aggregatilineales;f__UBA2796;g__JAJPHV01;s__	RES_21_08_16_R1_SRF_MG_19905_6	45.3142222317304	NA	NA	NA	NA	NA						0	NA	NA
RES_21_09_03_R1_SRF_MG_metabat2_470	green	716	d__Bacteria;p__Chloroflexota;c__Anaerolineae;o__Anaerolineales;f__EnvOPS12;g__VFJR01;s__	RES_21_09_03_R1_SRF_MG_180007_2	45.3054095015584	NA	NA	NA	NA	NA						0	NA	NA
RES_21_07_21_R1_M1_MG_metabat2_1194	green	657	d__Bacteria;p__Eisenbacteria;c__RBG-16-71-46;o__RBG-16-71-46;f__RBG-16-71-46;g__CAIXRL01;s__	RES_21_07_21_R1_M1_MG_27067_2	45.2828674996109	NA	NA	NA	NA	NA						0	NA	NA
RES_21_08_16_R1_SRF_MG_Actinobacteria_69_12	green	136	d__Bacteria;p__Actinomycetota;c__Actinomycetia;o__Mycobacteriales;f__Micromonosporaceae;g__JAEZGP01;s__	RES_21_08_16_R1_SRF_MG_242_1	45.2744856745179	NA	NA	NA	NA	NA						0	NA	NA
RES_21_07_21_R3_SRF_MG_metabat2_21	green	226	d__Bacteria;p__Krumholzibacteriota;c__Krumholzibacteria;o__WVZY01;f__JAKEHA01;g__JAKEHA01;s__	RES_21_07_21_R3_SRF_MG_595_23	45.2729911367916	NA	NA	NA	NA	NA	K02014	iron complex outermembrane recepter protein		TonB dependent receptor [PF00593.26]; TonB-dependent Receptor Plug Domain [PF07715.17]		0	NA	NA
RES_21_09_03_R3_SRF_MG_maxbin2_33	green	74	d__Bacteria;p__Chloroflexota;c__Anaerolineae;o__Anaerolineales;f__EnvOPS12;g__UBA12294;s__	RES_21_09_03_R3_SRF_MG_234_64	45.2656737180904	NA	NA	NA	NA	NA				Metal-sensitive transcriptional repressor [PF02583.19]		0	NA	NA
RES_21_10_01_R1_M2_MG_Betaproteobacteria_62_19	green	165	d__Bacteria;p__Pseudomonadota;c__Gammaproteobacteria;o__Burkholderiales;f__SG8-41;g__;s__	RES_21_10_01_R1_M2_MG_264_20	45.2621654925914	NA	NA	NA	NA	NA	K06891	ATP-dependent Clp protease adaptor protein ClpS		ATP-dependent Clp protease adaptor protein ClpS [PF02617.19]		0	NA	NA
RES_21_08_16_R1_SRF_MG_metabat2_3070_sub	green	159	d__Bacteria;p__Acidobacteriota;c__Terriglobia;o__Terriglobales;f__JAIQGF01;g__JAIQGF01;s__	RES_21_08_16_R1_SRF_MG_103128_1	45.2591001471443	NA	NA	NA	NA	NA				Cytochrome C oxidase	cbb3-type	subunit III [PF13442.8]; Cytochrome c [PF00034.23]		1	NA	NA
