## Supplementary material for "Rice soil methane emissions are modulated by microbial cohorts that shape redox succession over the growing season": Data S6 (part 72 of 201)

Genome	genome_cohort	genome_numeric_ID	genome_classification	Geneid	total_TPM	Metabolic_category	Metabolic_function	Metabolic_gene_name	TEAP_annotation	S.cycling..DiSCo.	kegg_id	kegg_hit	peptidase_hit	pfam_hits	cazy_hits	heme_regulatory_motif_count	hydrogenase_group	h2_function
RES_21_09_03_R3_SRF_MG_concoct_215	green	148	d__Bacteria;p__Eisenbacteria;c__RBG-16-71-46;o__SZUA-252;f__SZUA-252;g__SZUA-252;s__	RES_21_09_03_R3_SRF_MG_6205_12	45.2531131322242	NA	NA	NA	NA	NA	K04564	superoxide dismutase	Fe-Mn family [EC:1.15.1.1]		Iron/manganese superoxide dismutases	C-terminal domain [PF02777.20]; Iron/manganese superoxide dismutases	alpha-hairpin domain [PF00081.24]		0	NA	NA
RES_21_08_16_R1_SRF_MG_Actinobacteria_69_12	green	136	d__Bacteria;p__Actinomycetota;c__Actinomycetia;o__Mycobacteriales;f__Micromonosporaceae;g__JAEZGP01;s__	RES_21_08_16_R1_SRF_MG_518_8	45.2517065173806	NA	NA	NA	NA	NA				Protein of unknown function	DUF488 [PF04343.15]		0	NA	NA
RES_21_07_21_R2_M1_MG_Acidobacteriales_61_9	green	145	d__Bacteria;p__Acidobacteriota;c__Terriglobia;o__Terriglobales;f__JAIQFD01;g__JAIQFD01;s__	RES_21_07_21_R2_M1_MG_7223_5	45.2514231330654	NA	NA	NA	NA	NA						0	NA	NA
RES_21_08_16_R1_SRF_MG_Actinobacteria_69_12	green	136	d__Bacteria;p__Actinomycetota;c__Actinomycetia;o__Mycobacteriales;f__Micromonosporaceae;g__JAEZGP01;s__	RES_21_08_16_R1_SRF_MG_21816_1	45.2510910970493	NA	NA	NA	NA	NA	K02935	large subunit ribosomal protein L7/L12		Ribosomal protein L7/L12 C-terminal domain [PF00542.21]; Ribosomal protein L7/L12 dimerisation domain [PF16320.7]		0	NA	NA
RES_21_09_03_R3_SRF_MG_Acidobacteria_69_10	green	163	d__Bacteria;p__Acidobacteriota;c__Vicinamibacteria;o__Vicinamibacterales;f__2-12-FULL-66-21;g__;s__	RES_21_09_03_R3_SRF_MG_14785_8	45.2398526036434	NA	NA	NA	NA	NA	K02651	pilus assembly protein Flp/PilA		Flp/Fap pilin component [PF04964.16]		0	NA	NA
RES_21_08_16_R1_SRF_MG_Actinobacteria_69_12	green	136	d__Bacteria;p__Actinomycetota;c__Actinomycetia;o__Mycobacteriales;f__Micromonosporaceae;g__JAEZGP01;s__	RES_21_08_16_R1_SRF_MG_10316_9	45.238724303745	NA	NA	NA	NA	NA				Universal stress protein family [PF00582.28]		0	NA	NA
RES_21_07_21_R3_SRF_MG_Betaproteobacteria_69_24	green	139	d__Bacteria;p__Pseudomonadota;c__Gammaproteobacteria;o__Burkholderiales;f__SG8-39;g__SCGC-AG-212-J23;s__	RES_21_07_21_R3_SRF_MG_92805_3	45.2381549390533	NA	NA	NA	NA	NA						0	NA	NA
RES_21_10_01_R3_M1_MG_vamb_8479_sub	green	517	d__Bacteria;p__Eisenbacteria;c__RBG-16-71-46;o__SZUA-252;f__SZUA-252;g__SZUA-252;s__	RES_21_10_01_R3_M1_MG_46041_2	45.2274366057192	NA	NA	NA	NA	NA	K03530	DNA-binding protein HU-beta		Bacterial DNA-binding protein [PF00216.23]		0	NA	NA
RES_21_08_16_R3_M1_MG_Anaeromyxobacter_73_19	green	134	d__Bacteria;p__Myxococcota;c__Myxococcia;o__Myxococcales;f__Anaeromyxobacteraceae;g__Anaeromyxobacter;s__	RES_21_08_16_R3_M1_MG_18452_1	45.2266101938529	NA	NA	NA	NA	NA	K23264	phosphoribosylformylglycinamidine synthase subunit PurS [EC:6.3.5.3]		Phosphoribosylformylglycinamidine (FGAM) synthase [PF02700.16]		0	NA	NA
RES_21_08_16_R1_SRF_MG_Bacteria_58_8	green	128	d__Bacteria;p__Chloroflexota;c__Anaerolineae;o__Aggregatilineales;f__UBA2796;g__JAJPHV01;s__	RES_21_08_16_R1_SRF_MG_20588_5	45.2260928537916	NA	NA	NA	NA	NA						0	NA	NA
RES_21_08_16_R1_SRF_MG_Actinobacteria_69_12	green	136	d__Bacteria;p__Actinomycetota;c__Actinomycetia;o__Mycobacteriales;f__Micromonosporaceae;g__JAEZGP01;s__	RES_21_08_16_R1_SRF_MG_859_14	45.2171376091262	NA	NA	NA	NA	NA				Domain of unknown function (DUF929) [PF06053.13]		0	NA	NA
RES_21_08_16_R3_M1_MG_Anaeromyxobacter_73_19	green	134	d__Bacteria;p__Myxococcota;c__Myxococcia;o__Myxococcales;f__Anaeromyxobacteraceae;g__Anaeromyxobacter;s__	RES_21_08_16_R3_M1_MG_6384_4	45.2128647579507	NA	NA	NA	NA	NA	K03686	molecular chaperone DnaJ		DnaJ C terminal domain [PF01556.20]; DnaJ central domain [PF00684.21]; DnaJ domain [PF00226.33]		1	NA	NA
RES_21_08_16_R1_SRF_MG_Actinobacteria_69_12	green	136	d__Bacteria;p__Actinomycetota;c__Actinomycetia;o__Mycobacteriales;f__Micromonosporaceae;g__JAEZGP01;s__	RES_21_08_16_R1_SRF_MG_4308_5	45.2038289275139	NA	NA	NA	NA	NA				Protein of Unknown function (DUF2784) [PF10861.10]		0	NA	NA
RES_21_09_03_R3_SRF_MG_maxbin2_33	green	74	d__Bacteria;p__Chloroflexota;c__Anaerolineae;o__Anaerolineales;f__EnvOPS12;g__UBA12294;s__	RES_21_09_03_R3_SRF_MG_49009_2	45.2033612911156	NA	NA	NA	NA	NA				Protein of unknown function (DUF1565) [PF07602.13]		0	NA	NA
RES_21_08_16_R3_M1_MG_Bacteria_57_6	green	416	d__Bacteria;p__Verrucomicrobiota;c__Verrucomicrobiae;o__Pedosphaerales;f__UBA8199;g__JAJYHY01;s__	RES_21_08_16_R3_M1_MG_31098_2	45.1968076435615	NA	NA	NA	NA	NA				Proprotein convertase P-domain [PF01483.22]; Bacterial Ig domain [PF17963.3]		0	NA	NA
RES_21_07_07_R2_M1_MG_concoct_94_sub	green	217	d__Bacteria;p__Acidobacteriota;c__Vicinamibacteria;o__Vicinamibacterales;f__UBA2999;g__Gp6-AA40;s__	RES_21_07_07_R2_M1_MG_13184_3	45.1944986652026	NA	NA	NA	NA	NA						0	NA	NA
RES_21_08_16_R2_M1_MG_Micromonosporales_72_11	green	501	d__Bacteria;p__Actinomycetota;c__Actinomycetia;o__Mycobacteriales;f__Micromonosporaceae;g__Planosporangium;s__	RES_21_08_16_R2_M1_MG_2059_11	45.1942774645936	NA	NA	NA	NA	NA						0	NA	NA
RES_21_10_01_R1_M2_MG_concoct_114	green	155	d__Bacteria;p__Gemmatimonadota;c__Gemmatimonadetes;o__Longimicrobiales;f__RSA9;g__;s__	RES_21_10_01_R1_M2_MG_9523_5	45.1903952616931	NA	NA	NA	NA	NA				Carboxypeptidase regulatory-like domain [PF13620.8]		0	NA	NA
RES_21_07_07_R3_M1_MG_Myxococcales_70_10	green	132	d__Bacteria;p__Myxococcota;c__Myxococcia;o__Myxococcales;f__40CM-4-68-19;g__40CM-4-68-19;s__	RES_21_07_07_R3_M1_MG_2728_13	45.1866462979539	Sulfur cycling enzymes (detailed)	Dissimilatory sulfur metabolism | Sulfur oxidation/Sulfite reduction	dissimilatory sulfite reductase	subunit K	NA	DsrK (S-reducer)				4Fe-4S dicluster domain [PF13183.8]; 4Fe-4S dicluster domain [PF13534.8]		0	NA	NA
RES_21_09_03_R3_SRF_MG_maxbin2_33	green	74	d__Bacteria;p__Chloroflexota;c__Anaerolineae;o__Anaerolineales;f__EnvOPS12;g__UBA12294;s__	RES_21_09_03_R3_SRF_MG_3002_6	45.1775488427101	NA	NA	NA	NA	NA	K02033	peptide/nickel transport system permease protein		Binding-prot-dependent transport system membrane comp	N-term [PF19300.1]		0	NA	NA
RES_21_06_09_R3_M1_MG_RIFCSPLOWO2_12_FULL_Betaproteobacteria_65_14_curated_66_12	green	193	d__Bacteria;p__Pseudomonadota;c__Gammaproteobacteria;o__Burkholderiales;f__SG8-39;g__SCGC-AG-212-J23;s__	RES_21_06_09_R3_M1_MG_1363_11	45.1753388621102	NA	NA	NA	NA	NA	K03286	OmpA-OmpF porin	OOP family		OmpA family [PF00691.22]		0	NA	NA
RES_21_09_03_R3_SRF_MG_metabat2_23	green	78	d__Bacteria;p__Pseudomonadota;c__Gammaproteobacteria;o__Burkholderiales;f__Usitatibacteraceae;g__Usitatibacter;s__	RES_21_09_03_R3_SRF_MG_1325_15	45.1736742896978	NA	NA	NA	NA	NA	K01993	HlyD family secretion protein		Barrel-sandwich domain of CusB or HlyD membrane-fusion [PF16576.7]; HlyD family secretion protein [PF13437.8]; Cation efflux system protein CusB domain 1 [PF00529.22]; Biotin-lipoyl like [PF13533.8]		0	NA	NA
RES_21_09_03_R3_SRF_MG_maxbin2_33	green	74	d__Bacteria;p__Chloroflexota;c__Anaerolineae;o__Anaerolineales;f__EnvOPS12;g__UBA12294;s__	RES_21_09_03_R3_SRF_MG_408_9	45.1688075612053	NA	NA	NA	NA	NA	K16937	thiosulfate dehydrogenase (quinone) large subunit [EC:1.8.5.2]		TQO small subunit DoxD [PF04173.15]		0	NA	NA
RES_21_09_03_R3_SRF_MG_concoct_215	green	148	d__Bacteria;p__Eisenbacteria;c__RBG-16-71-46;o__SZUA-252;f__SZUA-252;g__SZUA-252;s__	RES_21_09_03_R3_SRF_MG_29261_3	45.151164896162	NA	NA	NA	NA	NA						0	NA	NA
RES_21_06_09_R3_M1_MG_vamb_2262	green	303	d__Bacteria;p__Chloroflexota;c__Anaerolineae;o__Anaerolineales;f__EnvOPS12;g__UBA12294;s__	RES_21_06_09_R3_M1_MG_4463_7	45.1282059524374	NA	NA	NA	NA	NA	K07335	basic membrane protein A and related proteins		ABC transporter substrate-binding protein PnrA-like [PF02608.16]		0	NA	NA
RES_21_07_21_R3_SRF_MG_Betaproteobacteria_69_24	green	139	d__Bacteria;p__Pseudomonadota;c__Gammaproteobacteria;o__Burkholderiales;f__SG8-39;g__SCGC-AG-212-J23;s__	RES_21_07_21_R3_SRF_MG_301_4	45.1249949051352	NA	NA	NA	NA	NA	K02939	large subunit ribosomal protein L9		Ribosomal protein L9	C-terminal domain [PF03948.16]; Ribosomal protein L9	N-terminal domain [PF01281.21]		0	NA	NA
RES_21_09_03_R3_SRF_MG_maxbin2_33	green	74	d__Bacteria;p__Chloroflexota;c__Anaerolineae;o__Anaerolineales;f__EnvOPS12;g__UBA12294;s__	RES_21_09_03_R3_SRF_MG_60409_1	45.1169095040673	NA	NA	NA	NA	NA						0	NA	NA
RES_21_08_16_R3_M1_MG_Anaeromyxobacter_73_19	green	134	d__Bacteria;p__Myxococcota;c__Myxococcia;o__Myxococcales;f__Anaeromyxobacteraceae;g__Anaeromyxobacter;s__	RES_21_08_16_R3_M1_MG_9700_3	45.1080526362343	NA	NA	NA	NA	NA			MER1073056 - subfamily S49C non-peptidase homologues () [S49.UNC]#S49C#{peptidase unit: 97-234}~source A0A0F5I0K0~	Enoyl-CoA hydratase/isomerase [PF00378.22]; Enoyl-CoA hydratase/isomerase [PF16113.7]		0	NA	NA
RES_21_10_01_R3_M1_MG_Gemmatimonadetes_70_16	green	220	d__Bacteria;p__Gemmatimonadota;c__Gemmatimonadetes;o__Gemmatimonadales;f__GWC2-71-9;g__;s__	RES_21_10_01_R3_M1_MG_48_9	45.1046541317316	NA	NA	NA	NA	NA				CBS domain [PF00571.30]		0	NA	NA
RES_21_07_07_R3_M1_MG_Chloroflexi_57_28	green	194	d__Bacteria;p__Chloroflexota;c__Anaerolineae;o__Anaerolineales;f__EnvOPS12;g__Fen-1038;s__	RES_21_07_07_R3_M1_MG_190_51	45.1015381427971	NA	NA	NA	NA	NA	K02970	small subunit ribosomal protein S21		Ribosomal protein S21 [PF01165.22]		0	NA	NA
RES_21_10_01_R1_M1_MG_Bacteria_72_9	green	232	d__Bacteria;p__Acidobacteriota;c__Vicinamibacteria;o__Fen-336;f__Fen-336;g__AA29;s__	RES_21_10_01_R1_M1_MG_1639_2	45.1013548110768	NA	NA	NA	NA	NA				Bacterial regulatory proteins	luxR family [PF00196.21]		0	NA	NA
RES_21_08_16_R3_M1_MG_Proteobacteria_71_12	green	216	d__Bacteria;p__Myxococcota;c__Polyangia;o__Haliangiales;f__Haliangiaceae;g__JABFXX01;s__	RES_21_08_16_R3_M1_MG_20588_3	45.1005971699455	NA	NA	NA	NA	NA	K13993	HSP20 family protein		Hsp20/alpha crystallin family [PF00011.23]; HSP20-like domain found in ArsA [PF17886.3]		0	NA	NA
RES_21_08_16_R3_M1_MG_Anaeromyxobacter_73_19	green	134	d__Bacteria;p__Myxococcota;c__Myxococcia;o__Myxococcales;f__Anaeromyxobacteraceae;g__Anaeromyxobacter;s__	RES_21_08_16_R3_M1_MG_8057_1	45.0995645212091	NA	NA	NA	NA	NA						1	NA	NA
RES_21_08_16_R3_M1_MG_Anaeromyxobacter_73_19	green	134	d__Bacteria;p__Myxococcota;c__Myxococcia;o__Myxococcales;f__Anaeromyxobacteraceae;g__Anaeromyxobacter;s__	RES_21_08_16_R3_M1_MG_13366_3	45.0952731570877	NA	NA	NA	NA	NA				ABC transporter [PF00005.29]; ABC transporter [PF12848.9]; RecF/RecN/SMC N terminal domain [PF02463.21]		0	NA	NA
RES_21_07_21_R3_SRF_MG_Betaproteobacteria_69_24	green	139	d__Bacteria;p__Pseudomonadota;c__Gammaproteobacteria;o__Burkholderiales;f__SG8-39;g__SCGC-AG-212-J23;s__	RES_21_07_21_R3_SRF_MG_310290_3	45.0881430627	NA	NA	NA	NA	NA	K02876	large subunit ribosomal protein L15		Ribosomal proteins 50S-L15	50S-L18e	60S-L27A [PF00828.21]		0	NA	NA
RES_21_10_01_R1_M1_MG_Acidobacteria_57_7	green	158	d__Bacteria;p__Acidobacteriota;c__Terriglobia;o__Terriglobales;f__SbA1;g__QIAJ01;s__	RES_21_10_01_R1_M1_MG_14845_3	45.0829853859335	NA	NA	NA	NA	NA				DNA ligase N terminus [PF04675.16]		0	NA	NA
RES_21_07_07_R3_M1_MG_Myxococcales_70_10	green	132	d__Bacteria;p__Myxococcota;c__Myxococcia;o__Myxococcales;f__40CM-4-68-19;g__40CM-4-68-19;s__	RES_21_07_07_R3_M1_MG_2728_11	45.0771508605716	Sulfur cycling enzymes (detailed)	Dissimilatory sulfur metabolism | Sulfur oxidation/Sulfite reduction	dissimilatory sulfite reductase	subunit T	NA	DsrT (S-reducer)						0	NA	NA
RES_21_08_16_R1_SRF_MG_Bacteria_58_8	green	128	d__Bacteria;p__Chloroflexota;c__Anaerolineae;o__Aggregatilineales;f__UBA2796;g__JAJPHV01;s__	RES_21_08_16_R1_SRF_MG_39827_4	45.0670211444878	NA	NA	NA	NA	NA	K00134	glyceraldehyde 3-phosphate dehydrogenase [EC:1.2.1.12]		Glyceraldehyde 3-phosphate dehydrogenase	C-terminal domain [PF02800.22]; Glyceraldehyde 3-phosphate dehydrogenase	NAD binding domain [PF00044.26]		0	NA	NA
RES_21_09_03_R3_SRF_MG_concoct_215	green	148	d__Bacteria;p__Eisenbacteria;c__RBG-16-71-46;o__SZUA-252;f__SZUA-252;g__SZUA-252;s__	RES_21_09_03_R3_SRF_MG_5264_10	45.0668287864274	NA	NA	NA	NA	NA	K03075	preprotein translocase subunit SecG		Preprotein translocase SecG subunit [PF03840.16]		0	NA	NA
RES_21_08_16_R3_M1_MG_Bacteria_57_7	green	327	d__Bacteria;p__Chloroflexota;c__Anaerolineae;o__Aggregatilineales;f__UBA3940;g__JAHEME01;s__	RES_21_08_16_R3_M1_MG_12575_2	45.0640062709223	NA	NA	NA	NA	NA						0	NA	NA
RES_21_09_03_R3_SRF_MG_concoct_51_sub	green	332	d__Bacteria;p__Chloroflexota;c__Anaerolineae;o__Aggregatilineales;f__UBA2796;g__JAJPHV01;s__	RES_21_09_03_R3_SRF_MG_3815_5	45.0580459517652	NA	NA	NA	NA	NA						0	NA	NA
RES_21_08_16_R3_M1_MG_concoct_93_sub	green	329	d__Bacteria;p__Acidobacteriota;c__Terriglobia;o__Terriglobales;f__SbA1;g__;s__	RES_21_08_16_R3_M1_MG_5111_5	45.0578508819303	NA	NA	NA	NA	NA						0	NA	NA
RES_21_08_16_R1_SRF_MG_Gemmatimonadetes_65_6	green	164	d__Bacteria;p__Gemmatimonadota;c__Gemmatimonadetes;o__Gemmatimonadales;f__Gemmatimonadaceae;g__;s__	RES_21_08_16_R1_SRF_MG_39722_1	45.0572819361464	NA	NA	NA	NA	NA			MER0982968 - subfamily S8A unassigned peptidases (Skermanella stibiiresistens) [S08.UPA]#S08A#{peptidase unit: 139-411}~source W9GW88~	Subtilase family [PF00082.24]; Repeat of unknown function (DUF5648) [PF18885.2]		0	NA	NA
RES_21_06_09_R3_M1_MG_maxbin2_15_sub	green	150	d__Bacteria;p__Verrucomicrobiota;c__Verrucomicrobiae;o__Pedosphaerales;f__UBA8199;g__PSRM01;s__	RES_21_06_09_R3_M1_MG_34034_3	45.0545214396035	NA	NA	NA	NA	NA						0	NA	NA
RES_21_07_21_R3_SRF_MG_metabat2_850_sub	green	421	d__Bacteria;p__Acidobacteriota;c__Vicinamibacteria;o__Vicinamibacterales;f__UBA2999;g__2-02-FULL-65-29;s__	RES_21_07_21_R3_SRF_MG_6905_7	45.0517163009406	NA	NA	NA	NA	NA				Family of unknown function (DUF6152) [PF19649.1]		0	NA	NA
RES_21_06_09_R3_M1_MG_vamb_2262	green	303	d__Bacteria;p__Chloroflexota;c__Anaerolineae;o__Anaerolineales;f__EnvOPS12;g__UBA12294;s__	RES_21_06_09_R3_M1_MG_2217_17	45.0507053542691	NA	NA	NA	NA	NA						0	NA	NA
RES_21_09_03_R1_SRF_MG_concoct_127_sub	green	131	d__Bacteria;p__Chloroflexota;c__Anaerolineae;o__Anaerolineales;f__EnvOPS12;g__UBA12294;s__	RES_21_09_03_R1_SRF_MG_7306_6	45.0488888548915	NA	NA	NA	NA	NA	K02027	K10188	multiple sugar transport system substrate-binding protein; lactose/L-arabinose transport system substrate-binding protein		Bacterial extracellular solute-binding protein [PF01547.27]; Bacterial extracellular solute-binding protein [PF13416.8]		0	NA	NA
RES_21_10_01_R1_M1_MG_Chloroflexi_49_32	green	141	d__Bacteria;p__Chloroflexota;c__Anaerolineae;o__Anaerolineales;f__EnvOPS12;g__UBA12294;s__	RES_21_10_01_R1_M1_MG_51577_1	45.0413332497602	NA	NA	NA	NA	NA			MER0128700 - subfamily S8A unassigned peptidases (Thermobaculum terrenum) [S08.UPA]#S08A#{peptidase unit: 147-614}~source GEBA2500658071~	Subtilase family [PF00082.24]; PA domain [PF02225.24]		0	NA	NA
RES_21_10_01_R1_M2_MG_Betaproteobacteria_62_19	green	165	d__Bacteria;p__Pseudomonadota;c__Gammaproteobacteria;o__Burkholderiales;f__SG8-41;g__;s__	RES_21_10_01_R1_M2_MG_140_10	45.0404137115535	NA	NA	NA	NA	NA	K02956	small subunit ribosomal protein S15		Ribosomal protein S15 [PF00312.24]		0	NA	NA
RES_21_09_03_R3_SRF_MG_metabat2_23	green	78	d__Bacteria;p__Pseudomonadota;c__Gammaproteobacteria;o__Burkholderiales;f__Usitatibacteraceae;g__Usitatibacter;s__	RES_21_09_03_R3_SRF_MG_83_98	45.0335738399337	NA	NA	NA	NA	NA				Heavy-metal-associated domain [PF00403.28]		0	NA	NA
RES_21_10_01_R1_M1_MG_Actinobacteria_69_7	green	390	d__Bacteria;p__Actinomycetota;c__Actinomycetia;o__Streptosporangiales;f__Streptosporangiaceae;g__Chersky-822;s__	RES_21_10_01_R1_M1_MG_5227_5	45.0326601068207	NA	NA	NA	NA	NA	K07304	peptide-methionine (S)-S-oxide reductase [EC:1.8.4.11]		Peptide methionine sulfoxide reductase [PF01625.23]		0	NA	NA
RES_21_08_16_R1_SRF_MG_Bacteria_58_8	green	128	d__Bacteria;p__Chloroflexota;c__Anaerolineae;o__Aggregatilineales;f__UBA2796;g__JAJPHV01;s__	RES_21_08_16_R1_SRF_MG_68190_3	45.0241967596328	NA	NA	NA	NA	NA				SMP-30/Gluconolactonase/LRE-like region [PF08450.14]; Lactonase	7-bladed beta-propeller [PF10282.11]; Cytochrome D1 heme domain [PF02239.18]		0	NA	NA
RES_21_08_16_R3_M1_MG_Bacteria_57_6	green	416	d__Bacteria;p__Verrucomicrobiota;c__Verrucomicrobiae;o__Pedosphaerales;f__UBA8199;g__JAJYHY01;s__	RES_21_08_16_R3_M1_MG_104779_2	45.0200984316873	NA	NA	NA	NA	NA				Domain of unknown function DUF11 [PF01345.20]		0	NA	NA
RES_21_09_03_R1_SRF_MG_concoct_74	green	494	d__Bacteria;p__Myxococcota;c__Polyangia;o__Haliangiales;f__;g__;s__	RES_21_09_03_R1_SRF_MG_97710_3	45.01618385354	NA	NA	NA	NA	NA	K03043	DNA-directed RNA polymerase subunit beta [EC:2.7.7.6]	MER0195833 - family N11 unassigned peptide lyases () [N11.UPW]#N11#{peptidase unit: 944-1048}~source YP_003970177~	RNA polymerase Rpb2	domain 6 [PF00562.30]; RNA polymerase Rpb2	domain 7 [PF04560.22]		0	NA	NA
RES_21_08_16_R1_SRF_MG_Actinobacteria_69_12	green	136	d__Bacteria;p__Actinomycetota;c__Actinomycetia;o__Mycobacteriales;f__Micromonosporaceae;g__JAEZGP01;s__	RES_21_08_16_R1_SRF_MG_9806_5	45.0094345737782	NA	NA	NA	NA	NA				Zincin-like metallopeptidase [PF06262.13]		0	NA	NA
RES_21_08_16_R1_SRF_MG_RIF_CHLX_71_11	green	274	d__Bacteria;p__Chloroflexota;c__Limnocylindria;o__Limnocylindrales;f__CSP1-4;g__SPCO01;s__	RES_21_08_16_R1_SRF_MG_16383_10	45.0082732220742	NA	NA	NA	NA	NA						0	NA	NA
RES_21_07_07_R1_SRF_MG_Chloroflexi_59_13	green	170	d__Bacteria;p__Chloroflexota;c__Anaerolineae;o__Anaerolineales;f__EnvOPS12;g__Fen-1038;s__	RES_21_07_07_R1_SRF_MG_522_7	45.0064794818861	NA	NA	NA	NA	NA	K02114	F-type H+-transporting ATPase subunit epsilon		ATP synthase	Delta/Epsilon chain	beta-sandwich domain [PF02823.18]; ATP synthase	Delta/Epsilon chain	long alpha-helix domain [PF00401.22]		0	NA	NA
RES_21_07_21_R3_SRF_MG_metabat2_19	green	103	d__Bacteria;p__Acidobacteriota;c__Thermoanaerobaculia;o__Gp7-AA8;f__Gp7-AA8;g__;s__	RES_21_07_21_R3_SRF_MG_148_17	44.9975644809094	NA	NA	NA	NA	NA						0	NA	NA
RES_21_09_03_R3_SRF_MG_maxbin2_33	green	74	d__Bacteria;p__Chloroflexota;c__Anaerolineae;o__Anaerolineales;f__EnvOPS12;g__UBA12294;s__	RES_21_09_03_R3_SRF_MG_588_3	44.9937340148093	NA	NA	NA	NA	NA	K08999	uncharacterized protein		Domain of unknown function (DUF151) [PF02577.16]		0	NA	NA
RES_21_08_16_R2_SRF_MG_Acidobacteria_58_24	green	129	d__Bacteria;p__Acidobacteriota;c__Terriglobia;o__Terriglobales;f__SbA1;g__Sulfotelmatobacter;s__	RES_21_08_16_R2_SRF_MG_21_93	44.9934339788635	NA	NA	NA	NA	NA	K03642	rare lipoprotein A		Lytic transglycolase [PF03330.20]		0	NA	NA
RES_21_07_07_R3_M1_MG_Myxococcales_70_10	green	132	d__Bacteria;p__Myxococcota;c__Myxococcia;o__Myxococcales;f__40CM-4-68-19;g__40CM-4-68-19;s__	RES_21_07_07_R3_M1_MG_10199_6	44.9882226329728	NA	NA	NA	NA	NA			MER1327647 - family S16 unassigned peptidases () [S16.UPW]#S16#{peptidase unit: 547-782}~source OLC76344~	Lon protease (S16) C-terminal proteolytic domain [PF05362.15]; Subunit ChlI of Mg-chelatase [PF13541.8]		0	NA	NA
RES_21_08_16_R3_M1_MG_Anaeromyxobacter_73_19	green	134	d__Bacteria;p__Myxococcota;c__Myxococcia;o__Myxococcales;f__Anaeromyxobacteraceae;g__Anaeromyxobacter;s__	RES_21_08_16_R3_M1_MG_6334_7	44.9828255280676	NA	NA	NA	NA	NA				Cytochrome C oxidase	mono-heme subunit/FixO [PF02433.17]		5	NA	NA
RES_21_09_03_R1_SRF_MG_Bacteria_62_9	green	142	d__Bacteria;p__Gemmatimonadota;c__Gemmatimonadetes;o__Longimicrobiales;f__RSA9;g__;s__	RES_21_09_03_R1_SRF_MG_3772_2	44.9814653264797	NA	NA	NA	NA	NA						0	NA	NA
RES_21_08_16_R3_M1_MG_Anaeromyxobacter_73_19	green	134	d__Bacteria;p__Myxococcota;c__Myxococcia;o__Myxococcales;f__Anaeromyxobacteraceae;g__Anaeromyxobacter;s__	RES_21_08_16_R3_M1_MG_7361_8	44.9735779745284	C1 metabolism	Formate oxidation	formate dehydrogenase iron-sulfur subunit	NA	NA	K00124	formate dehydrogenase iron-sulfur subunit		4Fe-4S dicluster domain [PF13247.8]; 4Fe-4S dicluster domain [PF13187.8]; 4Fe-4S dicluster domain [PF12838.9]; 4Fe-4S dicluster domain [PF14697.8]; 4Fe-4S dicluster domain [PF13237.8]		0	NA	NA
RES_21_10_01_R3_M1_MG_metabat2_1990	green	557	d__Bacteria;p__Actinomycetota;c__Actinomycetia;o__Mycobacteriales;f__Micromonosporaceae;g__Planosporangium;s__	RES_21_10_01_R3_M1_MG_13549_6	44.9710422027207	NA	NA	NA	NA	NA	K04749	anti-sigma B factor antagonist		STAS domain [PF13466.8]; STAS domain [PF01740.23]		0	NA	NA
RES_21_06_09_R3_M1_MG_vamb_2409	green	199	d__Bacteria;p__Chloroflexota;c__Anaerolineae;o__Anaerolineales;f__EnvOPS12;g__UBA12294;s__	RES_21_06_09_R3_M1_MG_650_15	44.9708587681808	NA	NA	NA	NA	NA			MER0194892 - family U32 unassigned peptidases (Methanocaldococcus vulcanius) [U32.UPW]#U32#{peptidase unit: 25-402}~source ACX73100~			0	NA	NA
RES_21_08_16_R1_SRF_MG_Bacteria_58_8	green	128	d__Bacteria;p__Chloroflexota;c__Anaerolineae;o__Aggregatilineales;f__UBA2796;g__JAJPHV01;s__	RES_21_08_16_R1_SRF_MG_4430_12	44.9665929456406	NA	NA	NA	NA	NA	K06884	K06884	uncharacterized protein; uncharacterized protein				0	NA	NA
RES_21_05_11_R2_SRF_MG_maxbin2_51_sub	green	154	d__Bacteria;p__Acidobacteriota;c__Thermoanaerobaculia;o__Gp7-AA8;f__Gp7-AA8;g__;s__	RES_21_05_11_R2_SRF_MG_171957_1	44.9584045045246	NA	NA	NA	NA	NA				WXXGXW repeat (2 copies) [PF12779.9]		0	NA	NA
RES_21_09_03_R3_SRF_MG_metabat2_107	green	173	d__Bacteria;p__Pseudomonadota;c__Gammaproteobacteria;o__Burkholderiales;f__SG8-39;g__SCGC-AG-212-J23;s__	RES_21_09_03_R3_SRF_MG_270_27	44.9545192185054	NA	NA	NA	NA	NA	K06077	outer membrane lipoprotein SlyB		Glycine zipper 2TM domain [PF05433.17]		0	NA	NA
RES_21_07_07_R1_SRF_MG_Chloroflexi_59_13	green	170	d__Bacteria;p__Chloroflexota;c__Anaerolineae;o__Anaerolineales;f__EnvOPS12;g__Fen-1038;s__	RES_21_07_07_R1_SRF_MG_4436_5	44.9538346581385	NA	NA	NA	NA	NA						0	NA	NA
RES_21_10_01_R1_M1_MG_metabat2_703	green	534	d__Bacteria;p__Myxococcota;c__Polyangia;o__Haliangiales;f__Haliangiaceae;g__JABFXX01;s__	RES_21_10_01_R1_M1_MG_4218_7	44.9496321628312	NA	NA	NA	NA	NA	K02481	K07713	K07714	two-component system	NtrC family	response regulator; two-component system	NtrC family	response regulator HydG; two-component system	NtrC family	response regulator AtoC		Sigma-54 interaction domain [PF00158.28]; Sigma-54 interaction domain [PF14532.8]; Response regulator receiver domain [PF00072.26]; AAA domain (dynein-related subfamily) [PF07728.16]; Bacterial regulatory protein	Fis family [PF02954.21]; AAA domain (Cdc48 subfamily) [PF07724.16]; MoxR domain in the MoxR-vWA-beta-propeller ternary systems [PF20030.1]		0	NA	NA
RES_21_07_21_R3_SRF_MG_Betaproteobacteria_69_24	green	139	d__Bacteria;p__Pseudomonadota;c__Gammaproteobacteria;o__Burkholderiales;f__SG8-39;g__SCGC-AG-212-J23;s__	RES_21_07_21_R3_SRF_MG_1424_12	44.9469739133765	NA	NA	NA	NA	NA	K07303	isoquinoline 1-oxidoreductase subunit beta [EC:1.3.99.16]		Molybdopterin-binding domain of aldehyde dehydrogenase [PF02738.20]		0	NA	NA
RES_21_07_07_R1_SRF_MG_Chloroflexi_59_13	green	170	d__Bacteria;p__Chloroflexota;c__Anaerolineae;o__Anaerolineales;f__EnvOPS12;g__Fen-1038;s__	RES_21_07_07_R1_SRF_MG_858_6	44.9383756012893	NA	NA	NA	NA	NA	K23536	general nucleoside transport system permease protein		Branched-chain amino acid transport system / permease component [PF02653.18]		0	NA	NA
RES_21_07_07_R1_SRF_MG_Chloroflexi_59_13	green	170	d__Bacteria;p__Chloroflexota;c__Anaerolineae;o__Anaerolineales;f__EnvOPS12;g__Fen-1038;s__	RES_21_07_07_R1_SRF_MG_28244_1	44.9314339746729	NA	NA	NA	NA	NA	K02520	translation initiation factor IF-3		Translation initiation factor IF-3	C-terminal domain [PF00707.24]; Translation initiation factor IF-3	N-terminal domain [PF05198.18]		0	NA	NA
RES_21_08_16_R1_SRF_MG_Bacteria_58_8	green	128	d__Bacteria;p__Chloroflexota;c__Anaerolineae;o__Aggregatilineales;f__UBA2796;g__JAJPHV01;s__	RES_21_08_16_R1_SRF_MG_1845_5	44.9258777121169	NA	NA	NA	NA	NA				Response regulator receiver domain [PF00072.26]		0	NA	NA
RES_21_08_16_R1_SRF_MG_Bacteria_58_8	green	128	d__Bacteria;p__Chloroflexota;c__Anaerolineae;o__Aggregatilineales;f__UBA2796;g__JAJPHV01;s__	RES_21_08_16_R1_SRF_MG_3632_13	44.9236791327102	NA	NA	NA	NA	NA						0	NA	NA
RES_21_10_01_R1_M2_MG_concoct_114	green	155	d__Bacteria;p__Gemmatimonadota;c__Gemmatimonadetes;o__Longimicrobiales;f__RSA9;g__;s__	RES_21_10_01_R1_M2_MG_20383_5	44.9227623878133	NA	NA	NA	NA	NA						0	NA	NA
RES_21_07_21_R3_SRF_MG_metabat2_21	green	226	d__Bacteria;p__Krumholzibacteriota;c__Krumholzibacteria;o__WVZY01;f__JAKEHA01;g__JAKEHA01;s__	RES_21_07_21_R3_SRF_MG_237_23	44.9198493229243	NA	NA	NA	NA	NA	K07460	putative endonuclease		Uncharacterised protein family UPF0102 [PF02021.19]		0	NA	NA
RES_21_08_16_R3_M1_MG_Anaeromyxobacter_73_19	green	134	d__Bacteria;p__Myxococcota;c__Myxococcia;o__Myxococcales;f__Anaeromyxobacteraceae;g__Anaeromyxobacter;s__	RES_21_08_16_R3_M1_MG_19607_6	44.9146724075034	NA	NA	NA	NA	NA						0	NA	NA
RES_21_07_21_R3_SRF_MG_metabat2_19	green	103	d__Bacteria;p__Acidobacteriota;c__Thermoanaerobaculia;o__Gp7-AA8;f__Gp7-AA8;g__;s__	RES_21_07_21_R3_SRF_MG_283_56	44.8998868465555	NA	NA	NA	NA	NA				HEAT repeats [PF13646.8]		0	NA	NA
RES_21_09_03_R3_SRF_MG_metabat2_23	green	78	d__Bacteria;p__Pseudomonadota;c__Gammaproteobacteria;o__Burkholderiales;f__Usitatibacteraceae;g__Usitatibacter;s__	RES_21_09_03_R3_SRF_MG_3761_17	44.8984605992529	NA	NA	NA	NA	NA	K07795	putative tricarboxylic transport membrane protein		Tripartite tricarboxylate transporter family receptor [PF03401.16]		0	NA	NA
RES_21_07_07_R3_M1_MG_Chloroflexi_57_28	green	194	d__Bacteria;p__Chloroflexota;c__Anaerolineae;o__Anaerolineales;f__EnvOPS12;g__Fen-1038;s__	RES_21_07_07_R3_M1_MG_47_34	44.8979103807885	NA	NA	NA	NA	NA	K02027	multiple sugar transport system substrate-binding protein		Bacterial extracellular solute-binding protein [PF01547.27]; Bacterial extracellular solute-binding protein [PF13416.8]		0	NA	NA
RES_21_07_07_R3_M1_MG_Bacteria_65_6	green	94	d__Bacteria;p__Acidobacteriota;c__Thermoanaerobaculia;o__Gp7-AA8;f__Gp7-AA8;g__;s__	RES_21_07_07_R3_M1_MG_1416_3	44.8949039568306	NA	NA	NA	NA	NA	K08906	cytochrome c6		Cytochrome C oxidase	cbb3-type	subunit III [PF13442.8]; Cytochrome c [PF00034.23]		1	NA	NA
RES_21_07_07_R3_M1_MG_Myxococcales_70_10	green	132	d__Bacteria;p__Myxococcota;c__Myxococcia;o__Myxococcales;f__40CM-4-68-19;g__40CM-4-68-19;s__	RES_21_07_07_R3_M1_MG_2613_8	44.8938379958431	NA	NA	NA	NA	NA				Peptidase family M48 [PF01435.20]		0	NA	NA
RES_21_09_03_R3_SRF_MG_metabat2_107	green	173	d__Bacteria;p__Pseudomonadota;c__Gammaproteobacteria;o__Burkholderiales;f__SG8-39;g__SCGC-AG-212-J23;s__	RES_21_09_03_R3_SRF_MG_29239_6	44.8921286286263	NA	NA	NA	NA	NA	K02899	large subunit ribosomal protein L27		Ribosomal L27 protein [PF01016.21]		0	NA	NA
RES_21_08_16_R2_M1_MG_Micromonosporales_72_11	green	501	d__Bacteria;p__Actinomycetota;c__Actinomycetia;o__Mycobacteriales;f__Micromonosporaceae;g__Planosporangium;s__	RES_21_08_16_R2_M1_MG_4900_7	44.890204470194	NA	NA	NA	NA	NA				CBS domain [PF00571.30]		0	NA	NA
RES_21_08_16_R1_SRF_MG_Actinobacteria_69_12	green	136	d__Bacteria;p__Actinomycetota;c__Actinomycetia;o__Mycobacteriales;f__Micromonosporaceae;g__JAEZGP01;s__	RES_21_08_16_R1_SRF_MG_859_11	44.8822865199897	NA	NA	NA	NA	NA	K07695	two-component system	NarL family	response regulator DevR		Response regulator receiver domain [PF00072.26]; Bacterial regulatory proteins	luxR family [PF00196.21]		0	NA	NA
RES_21_09_03_R3_SRF_MG_concoct_51_sub	green	332	d__Bacteria;p__Chloroflexota;c__Anaerolineae;o__Aggregatilineales;f__UBA2796;g__JAJPHV01;s__	RES_21_09_03_R3_SRF_MG_21513_5	44.8757325607477	NA	NA	NA	NA	NA	K04077	chaperonin GroEL		TCP-1/cpn60 chaperonin family [PF00118.26]		0	NA	NA
RES_21_09_03_R1_SRF_MG_Actinobacteria_72_14	green	146	d__Bacteria;p__Actinomycetota;c__Actinomycetia;o__Streptosporangiales;f__Streptosporangiaceae;g__Palsa-506;s__	RES_21_09_03_R1_SRF_MG_138565_1	44.8595795424835	NA	NA	NA	NA	NA	K01647	citrate synthase [EC:2.3.3.1]		Citrate synthase	C-terminal domain [PF00285.23]		0	NA	NA
RES_21_09_03_R3_SRF_MG_concoct_215	green	148	d__Bacteria;p__Eisenbacteria;c__RBG-16-71-46;o__SZUA-252;f__SZUA-252;g__SZUA-252;s__	RES_21_09_03_R3_SRF_MG_4060_4	44.8555592841771	NA	NA	NA	NA	NA						0	NA	NA
RES_21_07_21_R3_SRF_MG_Betaproteobacteria_69_24	green	139	d__Bacteria;p__Pseudomonadota;c__Gammaproteobacteria;o__Burkholderiales;f__SG8-39;g__SCGC-AG-212-J23;s__	RES_21_07_21_R3_SRF_MG_425_42	44.8514516576075	NA	NA	NA	NA	NA				Protein of unknown function	DUF [PF04214.15]		0	NA	NA
RES_21_07_07_R3_M1_MG_Myxococcales_70_10	green	132	d__Bacteria;p__Myxococcota;c__Myxococcia;o__Myxococcales;f__40CM-4-68-19;g__40CM-4-68-19;s__	RES_21_07_07_R3_M1_MG_4267_8	44.8511076257672	NA	NA	NA	NA	NA						0	NA	NA
RES_21_10_01_R1_M1_MG_Chloroflexi_54_7	green	370	d__Bacteria;p__Chloroflexota;c__Anaerolineae;o__Anaerolineales;f__EnvOPS12;g__UBA12294;s__	RES_21_10_01_R1_M1_MG_9619_4	44.8488465210584	NA	NA	NA	NA	NA	K03111	single-strand DNA-binding protein		Single-strand binding protein family [PF00436.27]		0	NA	NA
RES_21_08_16_R1_SRF_MG_Bacteria_58_8	green	128	d__Bacteria;p__Chloroflexota;c__Anaerolineae;o__Aggregatilineales;f__UBA2796;g__JAJPHV01;s__	RES_21_08_16_R1_SRF_MG_2906_13	44.8449365192751	NA	NA	NA	NA	NA				FHA domain [PF00498.28]; Inner membrane component of T3SS	cytoplasmic domain [PF16697.7]		0	NA	NA
RES_21_08_16_R3_M1_MG_Anaeromyxobacter_73_19	green	134	d__Bacteria;p__Myxococcota;c__Myxococcia;o__Myxococcales;f__Anaeromyxobacteraceae;g__Anaeromyxobacter;s__	RES_21_08_16_R3_M1_MG_12437_6	44.8424976691491	NA	NA	NA	NA	NA				Cupin domain [PF07883.13]; Cupin [PF00190.24]		0	NA	NA
RES_21_07_21_R3_SRF_MG_Bacteria_60_5	green	718	d__Bacteria;p__Myxococcota;c__Polyangia;o__Polyangiales;f__Polyangiaceae;g__FEN-1139;s__	RES_21_07_21_R3_SRF_MG_7913_4	44.8335946314257	NA	NA	NA	NA	NA				von Willebrand factor type A domain [PF00092.30]		0	NA	NA
RES_21_07_21_R3_M1_MG_Acidobacteria_62_7	green	130	d__Bacteria;p__Acidobacteriota;c__Terriglobia;o__Terriglobales;f__JAIQGF01;g__;s__	RES_21_07_21_R3_M1_MG_13958_1	44.8260688291947	NA	NA	NA	NA	NA	K02990	small subunit ribosomal protein S6		Ribosomal protein S6 [PF01250.19]		0	NA	NA
RES_21_10_01_R1_M2_MG_concoct_114	green	155	d__Bacteria;p__Gemmatimonadota;c__Gemmatimonadetes;o__Longimicrobiales;f__RSA9;g__;s__	RES_21_10_01_R1_M2_MG_5002_8	44.823023326364	NA	NA	NA	NA	NA						0	NA	NA
RES_21_07_21_R3_SRF_MG_vamb_2922	green	218	d__Bacteria;p__Pseudomonadota;c__Alphaproteobacteria;o__Reyranellales;f__Reyranellaceae;g__Reyranella;s__	RES_21_07_21_R3_SRF_MG_1019_16	44.8216562260282	NA	NA	NA	NA	NA	K08223	MFS transporter	FSR family	fosmidomycin resistance protein		Major Facilitator Superfamily [PF07690.18]; Nitroreductase family [PF00881.26]		0	NA	NA
RES_21_08_16_R3_M1_MG_Anaeromyxobacter_73_19	green	134	d__Bacteria;p__Myxococcota;c__Myxococcia;o__Myxococcales;f__Anaeromyxobacteraceae;g__Anaeromyxobacter;s__	RES_21_08_16_R3_M1_MG_36438_3	44.8215260828386	NA	NA	NA	NA	NA						0	NA	NA
RES_21_08_16_R2_M1_MG_Micromonosporales_72_11	green	501	d__Bacteria;p__Actinomycetota;c__Actinomycetia;o__Mycobacteriales;f__Micromonosporaceae;g__Planosporangium;s__	RES_21_08_16_R2_M1_MG_1976_14	44.819498407228	NA	NA	NA	NA	NA						0	NA	NA
RES_21_07_21_R3_SRF_MG_metabat2_19	green	103	d__Bacteria;p__Acidobacteriota;c__Thermoanaerobaculia;o__Gp7-AA8;f__Gp7-AA8;g__;s__	RES_21_07_21_R3_SRF_MG_885_19	44.8190753781545	NA	NA	NA	NA	NA				Molybdopterin oxidoreductase Fe4S4 domain [PF04879.18]; Molybdopterin oxidoreductase [PF00384.24]		0	NA	NA
RES_21_09_03_R1_SRF_MG_Actinobacteria_72_14	green	146	d__Bacteria;p__Actinomycetota;c__Actinomycetia;o__Streptosporangiales;f__Streptosporangiaceae;g__Palsa-506;s__	RES_21_09_03_R1_SRF_MG_15372_5	44.8165212189883	NA	NA	NA	NA	NA						0	NA	NA
RES_21_07_21_R3_SRF_MG_Bacteria_60_5	green	718	d__Bacteria;p__Myxococcota;c__Polyangia;o__Polyangiales;f__Polyangiaceae;g__FEN-1139;s__	RES_21_07_21_R3_SRF_MG_67984_2	44.8099615641392	NA	NA	NA	NA	NA						0	NA	NA
RES_21_07_21_R3_M1_MG_Acidobacteria_62_7	green	130	d__Bacteria;p__Acidobacteriota;c__Terriglobia;o__Terriglobales;f__JAIQGF01;g__;s__	RES_21_07_21_R3_M1_MG_29679_2	44.7900191385603	NA	NA	NA	NA	NA	K03832	periplasmic protein TonB		Gram-negative bacterial TonB protein C-terminal [PF03544.16]		0	NA	NA
RES_21_10_01_R1_M2_MG_Betaproteobacteria_62_19	green	165	d__Bacteria;p__Pseudomonadota;c__Gammaproteobacteria;o__Burkholderiales;f__SG8-41;g__;s__	RES_21_10_01_R1_M2_MG_42_73	44.7883041141304	NA	NA	NA	NA	NA						0	NA	NA
RES_21_10_01_R3_M1_MG_metabat2_1990	green	557	d__Bacteria;p__Actinomycetota;c__Actinomycetia;o__Mycobacteriales;f__Micromonosporaceae;g__Planosporangium;s__	RES_21_10_01_R3_M1_MG_49314_3	44.7828633978134	NA	NA	NA	NA	NA	K01938	formate--tetrahydrofolate ligase [EC:6.3.4.3]		Formate--tetrahydrofolate ligase [PF01268.21]		0	NA	NA
RES_21_08_16_R1_SRF_MG_Bacteria_58_8	green	128	d__Bacteria;p__Chloroflexota;c__Anaerolineae;o__Aggregatilineales;f__UBA2796;g__JAJPHV01;s__	RES_21_08_16_R1_SRF_MG_51675_2	44.7772460596137	NA	NA	NA	NA	NA	K00342	NADH-quinone oxidoreductase subunit M [EC:7.1.1.2]		Proton-conducting membrane transporter [PF00361.22]; NADH-ubiquinone oxidoreductase chain 4	amino terminus [PF01059.19]		0	NA	NA
RES_21_10_01_R3_M1_MG_Gemmatimonadetes_70_16	green	220	d__Bacteria;p__Gemmatimonadota;c__Gemmatimonadetes;o__Gemmatimonadales;f__GWC2-71-9;g__;s__	RES_21_10_01_R3_M1_MG_207_18	44.7754857518093	NA	NA	NA	NA	NA				Type IX secretion system protein PorV [PF19572.1]; Uncharacterised protein family (UPF0164) [PF03687.15]		0	NA	NA
RES_21_07_07_R1_SRF_MG_Chloroflexi_59_13	green	170	d__Bacteria;p__Chloroflexota;c__Anaerolineae;o__Anaerolineales;f__EnvOPS12;g__Fen-1038;s__	RES_21_07_07_R1_SRF_MG_3382_3	44.774743729454	NA	NA	NA	NA	NA	K02437	glycine cleavage system H protein		Glycine cleavage H-protein [PF01597.21]		0	NA	NA
RES_21_10_01_R1_M1_MG_Bacteria_72_9	green	232	d__Bacteria;p__Acidobacteriota;c__Vicinamibacteria;o__Fen-336;f__Fen-336;g__AA29;s__	RES_21_10_01_R1_M1_MG_4797_1	44.7698326074233	NA	NA	NA	NA	NA				Type IV pilus assembly protein PilM; [PF11104.10]		0	NA	NA
RES_21_08_16_R1_SRF_MG_Actinobacteria_69_12	green	136	d__Bacteria;p__Actinomycetota;c__Actinomycetia;o__Mycobacteriales;f__Micromonosporaceae;g__JAEZGP01;s__	RES_21_08_16_R1_SRF_MG_6627_1	44.7688404050536	NA	NA	NA	NA	NA	K20814	Pup amidohydrolase [EC:3.5.1.119]	MER0398094 - Dop isopeptidase (Verrucosispora maris) [U72.001]#U72#{peptidase unit: 3-504}~source YP_004406268~	Pup-ligase protein [PF03136.17]		0	NA	NA
RES_21_09_03_R3_SRF_MG_maxbin2_33	green	74	d__Bacteria;p__Chloroflexota;c__Anaerolineae;o__Anaerolineales;f__EnvOPS12;g__UBA12294;s__	RES_21_09_03_R3_SRF_MG_2396_13	44.7666653169344	NA	NA	NA	NA	NA				C-terminal domain of RACo the ASKHA domain [PF14574.8]; RACo middle region [PF17651.3]; RACo linker region [PF17650.3]; 2Fe-2S iron-sulfur cluster binding domain [PF00111.29]		0	NA	NA
RES_21_07_21_R2_M1_MG_Acidobacteriales_61_9	green	145	d__Bacteria;p__Acidobacteriota;c__Terriglobia;o__Terriglobales;f__JAIQFD01;g__JAIQFD01;s__	RES_21_07_21_R2_M1_MG_2168_9	44.763844616088	NA	NA	NA	NA	NA						0	NA	NA
RES_21_10_01_R1_M1_MG_Acidobacteria_57_7	green	158	d__Bacteria;p__Acidobacteriota;c__Terriglobia;o__Terriglobales;f__SbA1;g__QIAJ01;s__	RES_21_10_01_R1_M1_MG_14510_3	44.7565911868879	NA	NA	NA	NA	NA	K02996	small subunit ribosomal protein S9		Ribosomal protein S9/S16 [PF00380.21]		0	NA	NA
RES_21_07_21_R3_M1_MG_Acidobacteria_62_7	green	130	d__Bacteria;p__Acidobacteriota;c__Terriglobia;o__Terriglobales;f__JAIQGF01;g__;s__	RES_21_07_21_R3_M1_MG_1988_9	44.7528846813903	Iron cycling	Iron reduction	DFE_0461	NA	NA				Cytochrome c3 [PF14537.8]; Class III cytochrome C family [PF02085.18]; Cytochrome c7 and related cytochrome c [PF14522.8]; NapC/NirT cytochrome c family	N-terminal region [PF03264.16]		9	NA	NA
RES_21_07_21_R3_M1_MG_Acidobacteria_62_7	green	130	d__Bacteria;p__Acidobacteriota;c__Terriglobia;o__Terriglobales;f__JAIQGF01;g__;s__	RES_21_07_21_R3_M1_MG_9764_2	44.7521378017427	NA	NA	NA	NA	NA						0	NA	NA
RES_21_07_07_R1_SRF_MG_Chloroflexi_59_13	green	170	d__Bacteria;p__Chloroflexota;c__Anaerolineae;o__Anaerolineales;f__EnvOPS12;g__Fen-1038;s__	RES_21_07_07_R1_SRF_MG_27957_2	44.7517096191246	NA	NA	NA	NA	NA				D-ala D-ala ligase C-terminus [PF07478.15]; ATP-grasp domain [PF02655.16]; ATP-grasp in the biosynthetic pathway with Ter operon [PF15632.8]; ATP-grasp domain [PF13535.8]		0	NA	NA
RES_21_07_07_R1_SRF_MG_Chloroflexi_59_13	green	170	d__Bacteria;p__Chloroflexota;c__Anaerolineae;o__Anaerolineales;f__EnvOPS12;g__Fen-1038;s__	RES_21_07_07_R1_SRF_MG_1937_7	44.7481387151923	NA	NA	NA	NA	NA				Inner membrane component of T3SS	cytoplasmic domain [PF16697.7]; FHA domain [PF00498.28]		0	NA	NA
RES_21_10_01_R1_M1_MG_Chloroflexi_54_7	green	370	d__Bacteria;p__Chloroflexota;c__Anaerolineae;o__Anaerolineales;f__EnvOPS12;g__UBA12294;s__	RES_21_10_01_R1_M1_MG_2186_1	44.747766308914	NA	NA	NA	NA	NA						0	NA	NA
RES_21_08_16_R1_SRF_MG_Bacteria_58_8	green	128	d__Bacteria;p__Chloroflexota;c__Anaerolineae;o__Aggregatilineales;f__UBA2796;g__JAJPHV01;s__	RES_21_08_16_R1_SRF_MG_102517_3	44.7405513225606	Iron cycling	Iron reduction	DFE_0451	NA	NA				6-bladed beta-propeller [PF17170.6]; SMP-30/Gluconolactonase/LRE-like region [PF08450.14]; Lactonase	7-bladed beta-propeller [PF10282.11]; NHL repeat [PF01436.23]		0	NA	NA
RES_21_07_07_R3_M1_MG_Myxococcales_70_10	green	132	d__Bacteria;p__Myxococcota;c__Myxococcia;o__Myxococcales;f__40CM-4-68-19;g__40CM-4-68-19;s__	RES_21_07_07_R3_M1_MG_4835_4	44.7401091298582	NA	NA	NA	NA	NA						0	NA	NA
RES_21_09_03_R1_SRF_MG_Bacteria_62_9	green	142	d__Bacteria;p__Gemmatimonadota;c__Gemmatimonadetes;o__Longimicrobiales;f__RSA9;g__;s__	RES_21_09_03_R1_SRF_MG_10727_4	44.7265671102825	NA	NA	NA	NA	NA						0	NA	NA
RES_21_05_11_R2_SRF_MG_maxbin2_51_sub	green	154	d__Bacteria;p__Acidobacteriota;c__Thermoanaerobaculia;o__Gp7-AA8;f__Gp7-AA8;g__;s__	RES_21_05_11_R2_SRF_MG_203680_2	44.7248782568005	NA	NA	NA	NA	NA	K00170	pyruvate ferredoxin oxidoreductase beta subunit [EC:1.2.7.1]				0	NA	NA
RES_21_08_16_R2_SRF_MG_Acidobacteria_58_24	green	129	d__Bacteria;p__Acidobacteriota;c__Terriglobia;o__Terriglobales;f__SbA1;g__Sulfotelmatobacter;s__	RES_21_08_16_R2_SRF_MG_65_16	44.7235919947583	NA	NA	NA	NA	NA						0	NA	NA
RES_21_08_16_R1_SRF_MG_concoct_188_sub	green	137	d__Bacteria;p__Desulfobacterota_B;c__Binatia;o__UBA9968;f__UBA9968;g__;s__	RES_21_08_16_R1_SRF_MG_15923_5	44.7093414629293	NA	NA	NA	NA	NA				Histidine phosphatase superfamily (branch 1) [PF00300.24]		0	NA	NA
RES_21_09_03_R3_SRF_MG_maxbin2_33	green	74	d__Bacteria;p__Chloroflexota;c__Anaerolineae;o__Anaerolineales;f__EnvOPS12;g__UBA12294;s__	RES_21_09_03_R3_SRF_MG_957_10	44.7046440385215	NA	NA	NA	NA	NA						0	NA	NA
RES_21_08_16_R1_SRF_MG_Bacteria_58_8	green	128	d__Bacteria;p__Chloroflexota;c__Anaerolineae;o__Aggregatilineales;f__UBA2796;g__JAJPHV01;s__	RES_21_08_16_R1_SRF_MG_14751_4	44.6994051039424	Sulfur cycling enzymes (detailed)	Metabolism of organic sulfur | OAHS (O-acetylhomoserine) + Sulfide -> Homocysteine	O-acetylhomoserine (thiol)-lyase	NA	NA	K01740	O-acetylhomoserine (thiol)-lyase [EC:2.5.1.49]		Cys/Met metabolism PLP-dependent enzyme [PF01053.22]; Aminotransferase class-V [PF00266.21]; L-seryl-tRNA selenium transferase [PF03841.15]; DegT/DnrJ/EryC1/StrS aminotransferase family [PF01041.19]		0	NA	NA
RES_21_09_03_R3_SRF_MG_metabat2_107	green	173	d__Bacteria;p__Pseudomonadota;c__Gammaproteobacteria;o__Burkholderiales;f__SG8-39;g__SCGC-AG-212-J23;s__	RES_21_09_03_R3_SRF_MG_13061_9	44.6915365686014	NA	NA	NA	NA	NA	K13628	K15724	iron-sulfur cluster assembly protein; iron-sulfur cluster insertion protein		Iron-sulphur cluster biosynthesis [PF01521.22]		0	NA	NA
RES_21_08_16_R3_M1_MG_Bacteria_57_6	green	416	d__Bacteria;p__Verrucomicrobiota;c__Verrucomicrobiae;o__Pedosphaerales;f__UBA8199;g__JAJYHY01;s__	RES_21_08_16_R3_M1_MG_172194_1	44.6885119845347	NA	NA	NA	NA	NA						0	NA	NA
RES_21_07_21_R3_M1_MG_concoct_163	green	539	d__Bacteria;p__Pseudomonadota;c__Gammaproteobacteria;o__Burkholderiales;f__Rhodocyclaceae;g__Azonexus;s__	RES_21_07_21_R3_M1_MG_4870_8	44.6884131241743	NA	NA	NA	NA	NA	K09888	cell division protein ZapA		Cell division protein ZapA [PF05164.15]		0	NA	NA
RES_21_07_21_R3_SRF_MG_metabat2_21	green	226	d__Bacteria;p__Krumholzibacteriota;c__Krumholzibacteria;o__WVZY01;f__JAKEHA01;g__JAKEHA01;s__	RES_21_07_21_R3_SRF_MG_1_361	44.6864267011849	NA	NA	NA	NA	NA						0	NA	NA
RES_21_07_21_R3_SRF_MG_Bacteria_60_5	green	718	d__Bacteria;p__Myxococcota;c__Polyangia;o__Polyangiales;f__Polyangiaceae;g__FEN-1139;s__	RES_21_07_21_R3_SRF_MG_13898_2	44.6859583282275	NA	NA	NA	NA	NA	K03561	biopolymer transport protein ExbB		MotA/TolQ/ExbB proton channel family [PF01618.18]		0	NA	NA
RES_21_08_16_R3_M1_MG_Anaeromyxobacter_73_19	green	134	d__Bacteria;p__Myxococcota;c__Myxococcia;o__Myxococcales;f__Anaeromyxobacteraceae;g__Anaeromyxobacter;s__	RES_21_08_16_R3_M1_MG_305_40	44.6801908514532	NA	NA	NA	NA	NA				Response regulator receiver domain [PF00072.26]; Transcriptional regulatory protein	C terminal [PF00486.30]		0	NA	NA
RES_21_06_09_R3_M1_MG_maxbin2_15_sub	green	150	d__Bacteria;p__Verrucomicrobiota;c__Verrucomicrobiae;o__Pedosphaerales;f__UBA8199;g__PSRM01;s__	RES_21_06_09_R3_M1_MG_99809_1	44.6784443902141	NA	NA	NA	NA	NA						0	NA	NA
RES_21_09_03_R3_SRF_MG_maxbin2_33	green	74	d__Bacteria;p__Chloroflexota;c__Anaerolineae;o__Anaerolineales;f__EnvOPS12;g__UBA12294;s__	RES_21_09_03_R3_SRF_MG_61_107	44.6782691564617	NA	NA	NA	NA	NA						0	NA	NA
RES_21_07_21_R3_SRF_MG_Betaproteobacteria_69_24	green	139	d__Bacteria;p__Pseudomonadota;c__Gammaproteobacteria;o__Burkholderiales;f__SG8-39;g__SCGC-AG-212-J23;s__	RES_21_07_21_R3_SRF_MG_582_65	44.677848984624	NA	NA	NA	NA	NA						0	NA	NA
RES_21_10_01_R1_M1_MG_Chloroflexi_54_7	green	370	d__Bacteria;p__Chloroflexota;c__Anaerolineae;o__Anaerolineales;f__EnvOPS12;g__UBA12294;s__	RES_21_10_01_R1_M1_MG_1342_12	44.652568652138	NA	NA	NA	NA	NA				Family of unknown function (DUF6496) [PF20106.1]		0	NA	NA
RES_21_08_16_R2_SRF_MG_Acidobacteria_58_24	green	129	d__Bacteria;p__Acidobacteriota;c__Terriglobia;o__Terriglobales;f__SbA1;g__Sulfotelmatobacter;s__	RES_21_08_16_R2_SRF_MG_13904_2	44.6456276997406	NA	NA	NA	NA	NA				Universal stress protein family [PF00582.28]		0	NA	NA
RES_21_08_16_R1_SRF_MG_Bacteria_58_8	green	128	d__Bacteria;p__Chloroflexota;c__Anaerolineae;o__Aggregatilineales;f__UBA2796;g__JAJPHV01;s__	RES_21_08_16_R1_SRF_MG_12413_2	44.6433391633067	NA	NA	NA	NA	NA				SnoaL-like polyketide cyclase [PF07366.14]		0	NA	NA
RES_21_09_03_R1_SRF_MG_Bacteria_62_9	green	142	d__Bacteria;p__Gemmatimonadota;c__Gemmatimonadetes;o__Longimicrobiales;f__RSA9;g__;s__	RES_21_09_03_R1_SRF_MG_2649_2	44.6348448818943	NA	NA	NA	NA	NA						0	NA	NA
RES_21_09_03_R1_SRF_MG_concoct_127_sub	green	131	d__Bacteria;p__Chloroflexota;c__Anaerolineae;o__Anaerolineales;f__EnvOPS12;g__UBA12294;s__	RES_21_09_03_R1_SRF_MG_1124_3	44.6318371384994	NA	NA	NA	NA	NA				Universal stress protein family [PF00582.28]		0	NA	NA
RES_21_08_16_R1_SRF_MG_Bacteria_37_11	green	339	d__Bacteria;p__Bacteroidota;c__Ignavibacteria;o__SJA-28;f__OLB5;g__;s__	RES_21_08_16_R1_SRF_MG_1184_22	44.6295962150437	NA	NA	NA	NA	NA				BNR repeat-like domain [PF13088.8]; Secretion system C-terminal sorting domain [PF18962.2]; FlgD Ig-like domain [PF13860.8]		0	NA	NA
RES_21_09_03_R1_SRF_MG_Actinobacteria_72_14	green	146	d__Bacteria;p__Actinomycetota;c__Actinomycetia;o__Streptosporangiales;f__Streptosporangiaceae;g__Palsa-506;s__	RES_21_09_03_R1_SRF_MG_5727_7	44.616345229159	NA	NA	NA	NA	NA	K01638	malate synthase [EC:2.3.3.9]		Malate synthase [PF01274.24]		0	NA	NA
RES_21_08_16_R2_SRF_MG_Acidobacteria_58_24	green	129	d__Bacteria;p__Acidobacteriota;c__Terriglobia;o__Terriglobales;f__SbA1;g__Sulfotelmatobacter;s__	RES_21_08_16_R2_SRF_MG_65_52	44.6052297246894	NA	NA	NA	NA	NA				Rieske-like [2Fe-2S] domain [PF13806.8]; Rieske [2Fe-2S] domain [PF00355.28]		0	NA	NA
RES_21_07_21_R3_M1_MG_Acidobacteria_62_7	green	130	d__Bacteria;p__Acidobacteriota;c__Terriglobia;o__Terriglobales;f__JAIQGF01;g__;s__	RES_21_07_21_R3_M1_MG_5158_9	44.6044078163248	NA	NA	NA	NA	NA	K02356	elongation factor P		Elongation factor P	C-terminal [PF09285.13]; Elongation factor P (EF-P) OB domain [PF01132.22]; Elongation factor P (EF-P) KOW-like domain [PF08207.14]		0	NA	NA
RES_21_09_03_R3_SRF_MG_concoct_51_sub	green	332	d__Bacteria;p__Chloroflexota;c__Anaerolineae;o__Aggregatilineales;f__UBA2796;g__JAJPHV01;s__	RES_21_09_03_R3_SRF_MG_16205_3	44.6018037194579	NA	NA	NA	NA	NA	K02967	small subunit ribosomal protein S2		Ribosomal protein S2 [PF00318.22]		0	NA	NA
RES_21_10_01_R1_M1_MG_Chloroflexi_49_32	green	141	d__Bacteria;p__Chloroflexota;c__Anaerolineae;o__Anaerolineales;f__EnvOPS12;g__UBA12294;s__	RES_21_10_01_R1_M1_MG_10899_7	44.600861657567	NA	NA	NA	NA	NA			MER0075843 - subfamily M23B non-peptidase homologues (Clavibacter michiganensis) [M23.UNB]#M23B#{peptidase unit: 79-230}~source YP_001222614~	LysM domain [PF01476.22]		0	NA	NA
RES_21_10_01_R1_M1_MG_Chloroflexi_49_32	green	141	d__Bacteria;p__Chloroflexota;c__Anaerolineae;o__Anaerolineales;f__EnvOPS12;g__UBA12294;s__	RES_21_10_01_R1_M1_MG_42139_4	44.598157795179	NA	NA	NA	NA	NA	K01006	pyruvate	orthophosphate dikinase [EC:2.7.9.1]		Pyruvate phosphate dikinase	AMP/ATP-binding domain [PF01326.21]		0	NA	NA
RES_21_08_16_R1_SRF_MG_Actinobacteria_69_12	green	136	d__Bacteria;p__Actinomycetota;c__Actinomycetia;o__Mycobacteriales;f__Micromonosporaceae;g__JAEZGP01;s__	RES_21_08_16_R1_SRF_MG_1049_28	44.595035681008	NA	NA	NA	NA	NA	K01858	myo-inositol-1-phosphate synthase [EC:5.5.1.4]		Myo-inositol-1-phosphate synthase [PF01658.19]; Myo-inositol-1-phosphate synthase [PF07994.14]		0	NA	NA
RES_21_10_01_R1_M1_MG_Chloroflexi_54_7	green	370	d__Bacteria;p__Chloroflexota;c__Anaerolineae;o__Anaerolineales;f__EnvOPS12;g__UBA12294;s__	RES_21_10_01_R1_M1_MG_3248_17	44.5856119740708	NA	NA	NA	NA	NA	K03086	RNA polymerase primary sigma factor		Sigma-70 region 3 [PF04539.18]; Sigma-70 factor	region 1.2 [PF00140.22]; Sigma-70 factor	region 1.1 [PF03979.16]; Sigma-70	region 4 [PF04545.18]		0	NA	NA
RES_21_08_16_R3_M1_MG_Anaeromyxobacter_73_19	green	134	d__Bacteria;p__Myxococcota;c__Myxococcia;o__Myxococcales;f__Anaeromyxobacteraceae;g__Anaeromyxobacter;s__	RES_21_08_16_R3_M1_MG_3656_4	44.5837152485404	NA	NA	NA	NA	NA				Cupin domain [PF07883.13]; Mif2/CENP-C like [PF11699.10]; Cupin [PF00190.24]		0	NA	NA
RES_21_08_16_R1_SRF_MG_Bacteria_58_8	green	128	d__Bacteria;p__Chloroflexota;c__Anaerolineae;o__Aggregatilineales;f__UBA2796;g__JAJPHV01;s__	RES_21_08_16_R1_SRF_MG_26308_4	44.5774831175212	NA	NA	NA	NA	NA				E1-E2 ATPase [PF00122.22]; Cation transporting ATPase	C-terminus [PF00689.23]; haloacid dehalogenase-like hydrolase [PF00702.28]; Cation transporter/ATPase	N-terminus [PF00690.28]; Cation transport ATPase (P-type) [PF13246.8]		0	NA	NA
RES_21_06_09_R3_M1_MG_maxbin2_15_sub	green	150	d__Bacteria;p__Verrucomicrobiota;c__Verrucomicrobiae;o__Pedosphaerales;f__UBA8199;g__PSRM01;s__	RES_21_06_09_R3_M1_MG_156551_2	44.5747212623387	NA	NA	NA	NA	NA				PAS fold [PF08447.14]; PAS fold [PF00989.27]; PAS fold [PF08448.12]; PAS domain [PF14598.8]; PAS domain [PF13426.9]		0	NA	NA
RES_21_07_07_R3_M1_MG_Myxococcales_70_10	green	132	d__Bacteria;p__Myxococcota;c__Myxococcia;o__Myxococcales;f__40CM-4-68-19;g__40CM-4-68-19;s__	RES_21_07_07_R3_M1_MG_1027_19	44.5632696426834	As cycling	Dissimilatory arsenate reduction	dissimilatory arsenate reductase	NA	NA				Molybdopterin oxidoreductase [PF00384.24]; Molydopterin dinucleotide binding domain [PF01568.23]; Molybdopterin oxidoreductase Fe4S4 domain [PF04879.18]		0	NA	NA
RES_21_10_01_R1_M1_MG_Chloroflexi_49_32	green	141	d__Bacteria;p__Chloroflexota;c__Anaerolineae;o__Anaerolineales;f__EnvOPS12;g__UBA12294;s__	RES_21_10_01_R1_M1_MG_102301_2	44.5626832102479	NA	NA	NA	NA	NA						0	NA	NA
RES_21_06_09_R3_M1_MG_vamb_2409	green	199	d__Bacteria;p__Chloroflexota;c__Anaerolineae;o__Anaerolineales;f__EnvOPS12;g__UBA12294;s__	RES_21_06_09_R3_M1_MG_2674_1	44.5569046324666	NA	NA	NA	NA	NA				Carbon starvation protein CstA [PF02554.16]		0	NA	NA
RES_21_08_16_R1_SRF_MG_metabat2_3070_sub	green	159	d__Bacteria;p__Acidobacteriota;c__Terriglobia;o__Terriglobales;f__JAIQGF01;g__JAIQGF01;s__	RES_21_08_16_R1_SRF_MG_27749_1	44.5557301233597	NA	NA	NA	NA	NA	K09903	uridylate kinase [EC:2.7.4.22]		Amino acid kinase family [PF00696.30]		0	NA	NA
RES_21_10_01_R1_M2_MG_Betaproteobacteria_62_19	green	165	d__Bacteria;p__Pseudomonadota;c__Gammaproteobacteria;o__Burkholderiales;f__SG8-41;g__;s__	RES_21_10_01_R1_M2_MG_10_27	44.5388144632618	NA	NA	NA	NA	NA						0	NA	NA
RES_21_07_07_R3_M1_MG_Chloroflexi_57_28	green	194	d__Bacteria;p__Chloroflexota;c__Anaerolineae;o__Anaerolineales;f__EnvOPS12;g__Fen-1038;s__	RES_21_07_07_R3_M1_MG_47_72	44.53840938612	NA	NA	NA	NA	NA						0	NA	NA
RES_21_09_03_R1_SRF_MG_concoct_127_sub	green	131	d__Bacteria;p__Chloroflexota;c__Anaerolineae;o__Anaerolineales;f__EnvOPS12;g__UBA12294;s__	RES_21_09_03_R1_SRF_MG_3563_1	44.5293354200991	NA	NA	NA	NA	NA	K02884	large subunit ribosomal protein L19		Ribosomal protein L19 [PF01245.22]		0	NA	NA
RES_21_08_16_R1_SRF_MG_RIF_CHLX_71_11	green	274	d__Bacteria;p__Chloroflexota;c__Limnocylindria;o__Limnocylindrales;f__CSP1-4;g__SPCO01;s__	RES_21_08_16_R1_SRF_MG_27036_4	44.5188337335239	NA	NA	NA	NA	NA	K07335	basic membrane protein A and related proteins		ABC transporter substrate-binding protein PnrA-like [PF02608.16]		0	NA	NA
RES_21_07_21_R3_SRF_MG_Betaproteobacteria_69_24	green	139	d__Bacteria;p__Pseudomonadota;c__Gammaproteobacteria;o__Burkholderiales;f__SG8-39;g__SCGC-AG-212-J23;s__	RES_21_07_21_R3_SRF_MG_507_11	44.5116488142799	NA	NA	NA	NA	NA	K02655	type IV pilus assembly protein PilE		Type IV minor pilin ComP	DNA uptake sequence receptor [PF16732.7]		0	NA	NA
RES_21_08_16_R1_SRF_MG_concoct_200_sub	green	149	d__Bacteria;p__Chloroflexota;c__Anaerolineae;o__Anaerolineales;f__EnvOPS12;g__OLB14;s__	RES_21_08_16_R1_SRF_MG_9238_8	44.5095792104748	NA	NA	NA	NA	NA						0	NA	NA
RES_21_07_21_R3_M1_MG_Acidobacteria_62_7	green	130	d__Bacteria;p__Acidobacteriota;c__Terriglobia;o__Terriglobales;f__JAIQGF01;g__;s__	RES_21_07_21_R3_M1_MG_4617_1	44.5092240234082	NA	NA	NA	NA	NA				Penicillinase repressor [PF03965.18]		0	NA	NA
RES_21_09_03_R1_SRF_MG_Actinobacteria_72_14	green	146	d__Bacteria;p__Actinomycetota;c__Actinomycetia;o__Streptosporangiales;f__Streptosporangiaceae;g__Palsa-506;s__	RES_21_09_03_R1_SRF_MG_24581_1	44.5047605419373	NA	NA	NA	NA	NA				Protein of unknown function (DUF2469) [PF10611.11]		0	NA	NA
RES_21_08_16_R1_SRF_MG_Bacteria_58_8	green	128	d__Bacteria;p__Chloroflexota;c__Anaerolineae;o__Aggregatilineales;f__UBA2796;g__JAJPHV01;s__	RES_21_08_16_R1_SRF_MG_9425_3	44.5007281370202	NA	NA	NA	NA	NA	K01999	branched-chain amino acid transport system substrate-binding protein		Periplasmic binding protein [PF13458.8]; Periplasmic binding protein domain [PF13433.8]		0	NA	NA
RES_21_07_21_R3_SRF_MG_Bacteria_60_5	green	718	d__Bacteria;p__Myxococcota;c__Polyangia;o__Polyangiales;f__Polyangiaceae;g__FEN-1139;s__	RES_21_07_21_R3_SRF_MG_279905_3	44.4951887432987	NA	NA	NA	NA	NA	K02902	large subunit ribosomal protein L28		Ribosomal L28 family [PF00830.21]		0	NA	NA
RES_21_08_16_R2_M1_MG_Micromonosporales_72_11	green	501	d__Bacteria;p__Actinomycetota;c__Actinomycetia;o__Mycobacteriales;f__Micromonosporaceae;g__Planosporangium;s__	RES_21_08_16_R2_M1_MG_1889_4	44.4888119078278	NA	NA	NA	NA	NA	K03521	electron transfer flavoprotein beta subunit		Electron transfer flavoprotein domain [PF01012.23]		0	NA	NA
RES_21_06_09_R3_M1_MG_maxbin2_15_sub	green	150	d__Bacteria;p__Verrucomicrobiota;c__Verrucomicrobiae;o__Pedosphaerales;f__UBA8199;g__PSRM01;s__	RES_21_06_09_R3_M1_MG_227611_3	44.4856602192497	NA	NA	NA	NA	NA						0	NA	NA
RES_21_07_21_R3_M1_MG_Acidobacteria_62_7	green	130	d__Bacteria;p__Acidobacteriota;c__Terriglobia;o__Terriglobales;f__JAIQGF01;g__;s__	RES_21_07_21_R3_M1_MG_2911_3	44.480229983538	NA	NA	NA	NA	NA				Bacterial archaeo-eukaryotic release factor family 10 [PF18854.3]		0	NA	NA
RES_21_08_16_R2_M1_MG_Micromonosporales_72_11	green	501	d__Bacteria;p__Actinomycetota;c__Actinomycetia;o__Mycobacteriales;f__Micromonosporaceae;g__Planosporangium;s__	RES_21_08_16_R2_M1_MG_15659_3	44.473282138195	NA	NA	NA	NA	NA	K00252	glutaryl-CoA dehydrogenase [EC:1.3.8.6]		Acyl-CoA dehydrogenase	middle domain [PF02770.21]; Acyl-CoA dehydrogenase	C-terminal domain [PF00441.26]; Acyl-CoA dehydrogenase	N-terminal domain [PF02771.18]		0	NA	NA
RES_21_08_16_R1_SRF_MG_concoct_188_sub	green	137	d__Bacteria;p__Desulfobacterota_B;c__Binatia;o__UBA9968;f__UBA9968;g__;s__	RES_21_08_16_R1_SRF_MG_24051_4	44.4731072399205	NA	NA	NA	NA	NA	K09117	uncharacterized protein		Yqey-like protein [PF09424.12]		0	NA	NA
RES_21_10_01_R1_M1_MG_Acidobacteria_57_7	green	158	d__Bacteria;p__Acidobacteriota;c__Terriglobia;o__Terriglobales;f__SbA1;g__QIAJ01;s__	RES_21_10_01_R1_M1_MG_12345_1	44.4712780730573	NA	NA	NA	NA	NA	K04749	anti-sigma B factor antagonist		STAS domain [PF01740.23]; STAS domain [PF13466.8]		0	NA	NA
RES_21_08_16_R3_M1_MG_Anaeromyxobacter_73_19	green	134	d__Bacteria;p__Myxococcota;c__Myxococcia;o__Myxococcales;f__Anaeromyxobacteraceae;g__Anaeromyxobacter;s__	RES_21_08_16_R3_M1_MG_13038_5	44.4710444271449	NA	NA	NA	NA	NA				Archease protein family (MTH1598/TM1083) [PF01951.18]		0	NA	NA
RES_21_09_03_R3_SRF_MG_concoct_51_sub	green	332	d__Bacteria;p__Chloroflexota;c__Anaerolineae;o__Aggregatilineales;f__UBA2796;g__JAJPHV01;s__	RES_21_09_03_R3_SRF_MG_6794_18	44.4627359295991	NA	NA	NA	NA	NA				Phosphofructokinase [PF00365.22]		0	NA	NA
RES_21_09_03_R3_SRF_MG_metabat2_23	green	78	d__Bacteria;p__Pseudomonadota;c__Gammaproteobacteria;o__Burkholderiales;f__Usitatibacteraceae;g__Usitatibacter;s__	RES_21_09_03_R3_SRF_MG_94_29	44.4566598166021	NA	NA	NA	NA	NA	K02192	bacterioferritin-associated ferredoxin		BFD-like [2Fe-2S] binding domain [PF04324.17]		0	NA	NA
RES_21_07_21_R3_SRF_MG_Betaproteobacteria_69_24	green	139	d__Bacteria;p__Pseudomonadota;c__Gammaproteobacteria;o__Burkholderiales;f__SG8-39;g__SCGC-AG-212-J23;s__	RES_21_07_21_R3_SRF_MG_1049_35	44.4523687336315	NA	NA	NA	NA	NA						0	NA	NA
RES_21_09_03_R3_SRF_MG_concoct_215	green	148	d__Bacteria;p__Eisenbacteria;c__RBG-16-71-46;o__SZUA-252;f__SZUA-252;g__SZUA-252;s__	RES_21_09_03_R3_SRF_MG_15533_6	44.4481434240653	NA	NA	NA	NA	NA	K02897	large subunit ribosomal protein L25		Ribosomal protein TL5	C-terminal domain [PF14693.8]; Ribosomal L25p family [PF01386.21]		0	NA	NA
RES_21_07_07_R3_M1_MG_Myxococcales_70_10	green	132	d__Bacteria;p__Myxococcota;c__Myxococcia;o__Myxococcales;f__40CM-4-68-19;g__40CM-4-68-19;s__	RES_21_07_07_R3_M1_MG_2976_7	44.4411095712282	NA	NA	NA	NA	NA						0	NA	NA
RES_21_09_03_R3_SRF_MG_concoct_215	green	148	d__Bacteria;p__Eisenbacteria;c__RBG-16-71-46;o__SZUA-252;f__SZUA-252;g__SZUA-252;s__	RES_21_09_03_R3_SRF_MG_10317_3	44.437078889594	NA	NA	NA	NA	NA	K03628	transcription termination factor Rho		ATP synthase alpha/beta family	nucleotide-binding domain [PF00006.27]; Rho termination factor	RNA-binding domain [PF07497.14]; Rho termination factor	N-terminal domain [PF07498.14]		0	NA	NA
RES_21_08_16_R3_M1_MG_Bacteria_57_7	green	327	d__Bacteria;p__Chloroflexota;c__Anaerolineae;o__Aggregatilineales;f__UBA3940;g__JAHEME01;s__	RES_21_08_16_R3_M1_MG_6388_5	44.4256204146761	NA	NA	NA	NA	NA						0	NA	NA
RES_21_07_21_R3_SRF_MG_Bacteria_60_5	green	718	d__Bacteria;p__Myxococcota;c__Polyangia;o__Polyangiales;f__Polyangiaceae;g__FEN-1139;s__	RES_21_07_21_R3_SRF_MG_44063_2	44.4214187160415	NA	NA	NA	NA	NA	K03561	biopolymer transport protein ExbB		MotA/TolQ/ExbB proton channel family [PF01618.18]		0	NA	NA
RES_21_07_21_R3_M1_MG_Acidobacteria_62_7	green	130	d__Bacteria;p__Acidobacteriota;c__Terriglobia;o__Terriglobales;f__JAIQGF01;g__;s__	RES_21_07_21_R3_M1_MG_7441_7	44.418920465923	NA	NA	NA	NA	NA						0	NA	NA
RES_21_09_03_R3_SRF_MG_maxbin2_33	green	74	d__Bacteria;p__Chloroflexota;c__Anaerolineae;o__Anaerolineales;f__EnvOPS12;g__UBA12294;s__	RES_21_09_03_R3_SRF_MG_6_214	44.415879533617	NA	NA	NA	NA	NA				UTRA domain [PF07702.15]; Bacterial regulatory proteins	gntR family [PF00392.23]		0	NA	NA
RES_21_10_01_R1_M2_MG_concoct_114	green	155	d__Bacteria;p__Gemmatimonadota;c__Gemmatimonadetes;o__Longimicrobiales;f__RSA9;g__;s__	RES_21_10_01_R1_M2_MG_4322_11	44.4093913570897	NA	NA	NA	NA	NA	K02518	translation initiation factor IF-1		Translation initiation factor 1A / IF-1 [PF01176.21]		0	NA	NA
RES_21_08_16_R1_SRF_MG_Bacteria_58_8	green	128	d__Bacteria;p__Chloroflexota;c__Anaerolineae;o__Aggregatilineales;f__UBA2796;g__JAJPHV01;s__	RES_21_08_16_R1_SRF_MG_5366_12	44.4089311289829	NA	NA	NA	NA	NA				Bacterial extracellular solute-binding proteins	family 5 Middle [PF00496.24]		0	NA	NA
RES_21_07_07_R3_M1_MG_Myxococcales_70_10	green	132	d__Bacteria;p__Myxococcota;c__Myxococcia;o__Myxococcales;f__40CM-4-68-19;g__40CM-4-68-19;s__	RES_21_07_07_R3_M1_MG_16022_1	44.401812369946	NA	NA	NA	NA	NA	K01679	fumarate hydratase	class II [EC:4.2.1.2]		Lyase [PF00206.22]; Fumarase C C-terminus [PF10415.11]		0	NA	NA
RES_21_10_01_R1_M2_MG_Betaproteobacteria_62_19	green	165	d__Bacteria;p__Pseudomonadota;c__Gammaproteobacteria;o__Burkholderiales;f__SG8-41;g__;s__	RES_21_10_01_R1_M2_MG_17_103	44.401595465722	NA	NA	NA	NA	NA	K03852	sulfoacetaldehyde acetyltransferase [EC:2.3.3.15]		Thiamine pyrophosphate enzyme	N-terminal TPP binding domain [PF02776.20]; Thiamine pyrophosphate enzyme	C-terminal TPP binding domain [PF02775.23]; Thiamine pyrophosphate enzyme	central domain [PF00205.24]		0	NA	NA
RES_21_07_07_R1_M1_MG_Deltaproteobacteria_55_10	green	208	d__Bacteria;p__Desulfobacterota_B;c__Binatia;o__UBA9968;f__UBA9968;g__;s__	RES_21_07_07_R1_M1_MG_181_17	44.3960927157124	NA	NA	NA	NA	NA						0	NA	NA
RES_21_08_16_R1_SRF_MG_Actinobacteria_69_12	green	136	d__Bacteria;p__Actinomycetota;c__Actinomycetia;o__Mycobacteriales;f__Micromonosporaceae;g__JAEZGP01;s__	RES_21_08_16_R1_SRF_MG_1142_2	44.3960223646957	NA	NA	NA	NA	NA						0	NA	NA
RES_21_10_01_R1_M1_MG_Chloroflexi_49_32	green	141	d__Bacteria;p__Chloroflexota;c__Anaerolineae;o__Anaerolineales;f__EnvOPS12;g__UBA12294;s__	RES_21_10_01_R1_M1_MG_7570_6	44.385429258722	NA	NA	NA	NA	NA			MER0795924 - family I87 unassigned peptidase inhibitors (Anaerolinea thermophila) [I87.UPW]#I87#{inhibitor unit: 83-266}~source E8MY98~	SPFH domain / Band 7 family [PF01145.27]		0	NA	NA
RES_21_08_16_R3_M1_MG_Anaeromyxobacter_73_19	green	134	d__Bacteria;p__Myxococcota;c__Myxococcia;o__Myxococcales;f__Anaeromyxobacteraceae;g__Anaeromyxobacter;s__	RES_21_08_16_R3_M1_MG_1229_4	44.3854184093479	NA	NA	NA	NA	NA						0	NA	NA
RES_21_09_03_R1_SRF_MG_concoct_127_sub	green	131	d__Bacteria;p__Chloroflexota;c__Anaerolineae;o__Anaerolineales;f__EnvOPS12;g__UBA12294;s__	RES_21_09_03_R1_SRF_MG_1808_15	44.3844299958148	NA	NA	NA	NA	NA	K01912	phenylacetate-CoA ligase [EC:6.2.1.30]		AMP-binding enzyme [PF00501.30]		0	NA	NA
RES_21_06_09_R3_M1_MG_maxbin2_15_sub	green	150	d__Bacteria;p__Verrucomicrobiota;c__Verrucomicrobiae;o__Pedosphaerales;f__UBA8199;g__PSRM01;s__	RES_21_06_09_R3_M1_MG_36876_4	44.3691000699489	NA	NA	NA	NA	NA						0	NA	NA
RES_21_07_21_R3_SRF_MG_metabat2_21	green	226	d__Bacteria;p__Krumholzibacteriota;c__Krumholzibacteria;o__WVZY01;f__JAKEHA01;g__JAKEHA01;s__	RES_21_07_21_R3_SRF_MG_27_17	44.3676531508697	NA	NA	NA	NA	NA				HYR domain [PF02494.18]		0	NA	NA
RES_21_06_09_R3_M1_MG_RIFCSPLOWO2_12_FULL_Betaproteobacteria_65_14_curated_66_12	green	193	d__Bacteria;p__Pseudomonadota;c__Gammaproteobacteria;o__Burkholderiales;f__SG8-39;g__SCGC-AG-212-J23;s__	RES_21_06_09_R3_M1_MG_2968_7	44.363612445859	NA	NA	NA	NA	NA	K02662	type IV pilus assembly protein PilM		Type IV pilus assembly protein PilM; [PF11104.10]; MreB/Mbl protein [PF06723.15]; Cell division protein FtsA [PF14450.8]		0	NA	NA
RES_21_10_01_R1_M2_MG_Betaproteobacteria_62_19	green	165	d__Bacteria;p__Pseudomonadota;c__Gammaproteobacteria;o__Burkholderiales;f__SG8-41;g__;s__	RES_21_10_01_R1_M2_MG_574_1	44.3633933259247	NA	NA	NA	NA	NA	K00029	malate dehydrogenase (oxaloacetate-decarboxylating)(NADP+) [EC:1.1.1.40]		Malic enzyme	NAD binding domain [PF03949.17]; Malic enzyme	N-terminal domain [PF00390.21]		0	NA	NA
RES_21_08_16_R2_M1_MG_Micromonosporales_72_11	green	501	d__Bacteria;p__Actinomycetota;c__Actinomycetia;o__Mycobacteriales;f__Micromonosporaceae;g__Planosporangium;s__	RES_21_08_16_R2_M1_MG_81_25	44.3594509954947	NA	NA	NA	NA	NA	K02968	small subunit ribosomal protein S20		Ribosomal protein S20 [PF01649.20]		0	NA	NA
RES_21_07_07_R1_SRF_MG_Chloroflexi_59_13	green	170	d__Bacteria;p__Chloroflexota;c__Anaerolineae;o__Anaerolineales;f__EnvOPS12;g__Fen-1038;s__	RES_21_07_07_R1_SRF_MG_586_5	44.3580191209707	NA	NA	NA	NA	NA						0	NA	NA
RES_21_09_03_R3_SRF_MG_concoct_215	green	148	d__Bacteria;p__Eisenbacteria;c__RBG-16-71-46;o__SZUA-252;f__SZUA-252;g__SZUA-252;s__	RES_21_09_03_R3_SRF_MG_802_30	44.3449735386121	NA	NA	NA	NA	NA	K07040	uncharacterized protein		Large ribosomal RNA subunit accumulation protein YceD [PF02620.19]		0	NA	NA
RES_21_07_07_R3_M1_MG_Myxococcales_70_10	green	132	d__Bacteria;p__Myxococcota;c__Myxococcia;o__Myxococcales;f__40CM-4-68-19;g__40CM-4-68-19;s__	RES_21_07_07_R3_M1_MG_797_20	44.3394923056547	NA	NA	NA	NA	NA	K03671	thioredoxin 1		Thioredoxin [PF00085.22]; Redoxin [PF08534.12]; Thioredoxin-like [PF13905.8]; Thioredoxin-like [PF13899.8]; AhpC/TSA family [PF00578.23]; Thioredoxin-like domain [PF13098.8]		0	NA	NA
RES_21_09_03_R3_SRF_MG_concoct_215	green	148	d__Bacteria;p__Eisenbacteria;c__RBG-16-71-46;o__SZUA-252;f__SZUA-252;g__SZUA-252;s__	RES_21_09_03_R3_SRF_MG_1646_2	44.3384194730641	NA	NA	NA	NA	NA	K11719	lipopolysaccharide export system protein LptC		Lipopolysaccharide-assembly	LptC-related [PF06835.15]		0	NA	NA
RES_21_07_21_R3_SRF_MG_Betaproteobacteria_69_24	green	139	d__Bacteria;p__Pseudomonadota;c__Gammaproteobacteria;o__Burkholderiales;f__SG8-39;g__SCGC-AG-212-J23;s__	RES_21_07_21_R3_SRF_MG_49407_3	44.3313018170964	NA	NA	NA	NA	NA				Dihydroprymidine dehydrogenase domain II	4Fe-4S cluster [PF14691.8]; NAD(P)-binding Rossmann-like domain [PF13450.8]; Pyridine nucleotide-disulphide oxidoreductase [PF07992.16]; FAD binding domain [PF01494.21]; HI0933-like protein [PF03486.16]; Pyridine nucleotide-disulphide oxidoreductase [PF00070.29]; Thi4 family [PF01946.19]; Flavin-binding monooxygenase-like [PF00743.21]		0	NA	NA
RES_21_08_16_R1_SRF_MG_Bacteria_58_8	green	128	d__Bacteria;p__Chloroflexota;c__Anaerolineae;o__Aggregatilineales;f__UBA2796;g__JAJPHV01;s__	RES_21_08_16_R1_SRF_MG_4674_16	44.3217518842603	NA	NA	NA	NA	NA	K01476	arginase [EC:3.5.3.1]		Arginase family [PF00491.23]		0	NA	NA
RES_21_07_21_R3_M1_MG_Acidobacteria_62_7	green	130	d__Bacteria;p__Acidobacteriota;c__Terriglobia;o__Terriglobales;f__JAIQGF01;g__;s__	RES_21_07_21_R3_M1_MG_22868_3	44.3207654178966	NA	NA	NA	NA	NA	K02664	type IV pilus assembly protein PilO		Pilus assembly protein	PilO [PF04350.15]		0	NA	NA
RES_21_08_16_R3_M1_MG_Anaeromyxobacter_73_19	green	134	d__Bacteria;p__Myxococcota;c__Myxococcia;o__Myxococcales;f__Anaeromyxobacteraceae;g__Anaeromyxobacter;s__	RES_21_08_16_R3_M1_MG_17087_3	44.3169044031881	NA	NA	NA	NA	NA						0	NA	NA
RES_21_07_21_R3_M1_MG_Acidobacteria_62_7	green	130	d__Bacteria;p__Acidobacteriota;c__Terriglobia;o__Terriglobales;f__JAIQGF01;g__;s__	RES_21_07_21_R3_M1_MG_12665_5	44.3117995708239	NA	NA	NA	NA	NA						0	NA	NA
RES_21_09_03_R1_SRF_MG_concoct_127_sub	green	131	d__Bacteria;p__Chloroflexota;c__Anaerolineae;o__Anaerolineales;f__EnvOPS12;g__UBA12294;s__	RES_21_09_03_R1_SRF_MG_5044_8	44.2991093720519	NA	NA	NA	NA	NA						10	NA	NA
RES_21_08_16_R2_M1_MG_Micromonosporales_72_11	green	501	d__Bacteria;p__Actinomycetota;c__Actinomycetia;o__Mycobacteriales;f__Micromonosporaceae;g__Planosporangium;s__	RES_21_08_16_R2_M1_MG_2094_14	44.2854958029735	NA	NA	NA	NA	NA						0	NA	NA
RES_21_09_03_R1_SRF_MG_concoct_127_sub	green	131	d__Bacteria;p__Chloroflexota;c__Anaerolineae;o__Anaerolineales;f__EnvOPS12;g__UBA12294;s__	RES_21_09_03_R1_SRF_MG_9912_8	44.2814138224125	NA	NA	NA	NA	NA						0	NA	NA
RES_21_08_16_R2_M1_MG_Micromonosporales_72_11	green	501	d__Bacteria;p__Actinomycetota;c__Actinomycetia;o__Mycobacteriales;f__Micromonosporaceae;g__Planosporangium;s__	RES_21_08_16_R2_M1_MG_7632_4	44.2757855217481	NA	NA	NA	NA	NA	K07029	diacylglycerol kinase (ATP) [EC:2.7.1.107]		YegS C-terminal NAD kinase beta sandwich-like domain [PF19279.1]; Diacylglycerol kinase catalytic domain [PF00781.26]		0	NA	NA
RES_21_07_21_R3_SRF_MG_Bacteria_60_5	green	718	d__Bacteria;p__Myxococcota;c__Polyangia;o__Polyangiales;f__Polyangiaceae;g__FEN-1139;s__	RES_21_07_21_R3_SRF_MG_17941_2	44.2750431851759	NA	NA	NA	NA	NA	K02899	large subunit ribosomal protein L27		Ribosomal L27 protein [PF01016.21]		0	NA	NA
RES_21_08_16_R2_SRF_MG_Acidobacteria_58_24	green	129	d__Bacteria;p__Acidobacteriota;c__Terriglobia;o__Terriglobales;f__SbA1;g__Sulfotelmatobacter;s__	RES_21_08_16_R2_SRF_MG_4_186	44.2723312091468	NA	NA	NA	NA	NA				Glyoxalase-like domain [PF12681.9]		0	NA	NA
RES_21_07_21_R3_SRF_MG_Chloroflexi_60_7	green	156	d__Bacteria;p__Chloroflexota;c__Anaerolineae;o__Anaerolineales;f__EnvOPS12;g__Fen-1038;s__	RES_21_07_21_R3_SRF_MG_19289_2	44.269418976268	NA	NA	NA	NA	NA	K02035	K02035	peptide/nickel transport system substrate-binding protein; peptide/nickel transport system substrate-binding protein		Bacterial extracellular solute-binding proteins	family 5 Middle [PF00496.24]		0	NA	NA
RES_21_07_21_R3_M1_MG_Acidobacteria_62_7	green	130	d__Bacteria;p__Acidobacteriota;c__Terriglobia;o__Terriglobales;f__JAIQGF01;g__;s__	RES_21_07_21_R3_M1_MG_22170_6	44.2665961765326	NA	NA	NA	NA	NA	K02961	small subunit ribosomal protein S17		Ribosomal protein S17 [PF00366.22]		0	NA	NA
RES_21_07_07_R3_M1_MG_Chloroflexi_57_28	green	194	d__Bacteria;p__Chloroflexota;c__Anaerolineae;o__Anaerolineales;f__EnvOPS12;g__Fen-1038;s__	RES_21_07_07_R3_M1_MG_46_173	44.265291055677	NA	NA	NA	NA	NA	K02913	large subunit ribosomal protein L33		Ribosomal protein L33 [PF00471.22]		0	NA	NA
RES_21_08_16_R1_SRF_MG_Bacteria_58_8	green	128	d__Bacteria;p__Chloroflexota;c__Anaerolineae;o__Aggregatilineales;f__UBA2796;g__JAJPHV01;s__	RES_21_08_16_R1_SRF_MG_26657_3	44.2601257049422	NA	NA	NA	NA	NA				Purine nucleoside permease (NUP) [PF06516.13]		0	NA	NA
RES_21_09_03_R3_SRF_MG_metabat2_107	green	173	d__Bacteria;p__Pseudomonadota;c__Gammaproteobacteria;o__Burkholderiales;f__SG8-39;g__SCGC-AG-212-J23;s__	RES_21_09_03_R3_SRF_MG_5485_1	44.2573815515539	NA	NA	NA	NA	NA	K03086	RNA polymerase primary sigma factor		Sigma-70	non-essential region [PF04546.15]; Sigma-70 factor	region 1.1 [PF03979.16]; Sigma-70 region 3 [PF04539.18]; Sigma-70	region 4 [PF04545.18]; Sigma-70 factor	region 1.2 [PF00140.22]		0	NA	NA
RES_21_08_16_R1_SRF_MG_Bacteria_58_8	green	128	d__Bacteria;p__Chloroflexota;c__Anaerolineae;o__Aggregatilineales;f__UBA2796;g__JAJPHV01;s__	RES_21_08_16_R1_SRF_MG_5190_6	44.2489037263897	NA	NA	NA	NA	NA				Transglycosylase SLT domain [PF01464.22]		0	NA	NA
RES_21_06_09_R3_M1_MG_RIFCSPLOWO2_12_FULL_Betaproteobacteria_65_14_curated_66_12	green	193	d__Bacteria;p__Pseudomonadota;c__Gammaproteobacteria;o__Burkholderiales;f__SG8-39;g__SCGC-AG-212-J23;s__	RES_21_06_09_R3_M1_MG_5268_9	44.2451862534807	NA	NA	NA	NA	NA						0	NA	NA
RES_21_07_07_R1_SRF_MG_Chloroflexi_59_13	green	170	d__Bacteria;p__Chloroflexota;c__Anaerolineae;o__Anaerolineales;f__EnvOPS12;g__Fen-1038;s__	RES_21_07_07_R1_SRF_MG_1132_5	44.2431335997385	NA	NA	NA	NA	NA				Sortilin	neurotensin receptor 3	[PF15902.7]; Photosynthesis system II assembly factor YCF48 [PF14870.8]		0	NA	NA
RES_21_08_16_R3_M1_MG_Anaeromyxobacter_73_19	green	134	d__Bacteria;p__Myxococcota;c__Myxococcia;o__Myxococcales;f__Anaeromyxobacteraceae;g__Anaeromyxobacter;s__	RES_21_08_16_R3_M1_MG_107820_3	44.2419639362228	NA	NA	NA	NA	NA						0	NA	NA
RES_21_08_16_R1_SRF_MG_Bacteria_37_11	green	339	d__Bacteria;p__Bacteroidota;c__Ignavibacteria;o__SJA-28;f__OLB5;g__;s__	RES_21_08_16_R1_SRF_MG_160_3	44.2402667273403	NA	NA	NA	NA	NA	K03088	RNA polymerase sigma-70 factor	ECF subfamily		Sigma-70 region 2 [PF04542.16]; Sigma-70	region 4 [PF08281.14]; ECF sigma factor [PF07638.13]; Sigma-70	region 4 [PF04545.18]		0	NA	NA
RES_21_07_07_R1_SRF_MG_Chloroflexi_59_13	green	170	d__Bacteria;p__Chloroflexota;c__Anaerolineae;o__Anaerolineales;f__EnvOPS12;g__Fen-1038;s__	RES_21_07_07_R1_SRF_MG_291_17	44.233729827673	NA	NA	NA	NA	NA	NA	NA	NA	NA	NA	NA	NA	NA
RES_21_09_03_R3_SRF_MG_metabat2_23	green	78	d__Bacteria;p__Pseudomonadota;c__Gammaproteobacteria;o__Burkholderiales;f__Usitatibacteraceae;g__Usitatibacter;s__	RES_21_09_03_R3_SRF_MG_10041_6	44.2319435656174	NA	NA	NA	NA	NA				Protein of unknown function (DUF3305) [PF11749.10]		0	NA	NA
RES_21_07_21_R3_SRF_MG_metabat2_21	green	226	d__Bacteria;p__Krumholzibacteriota;c__Krumholzibacteria;o__WVZY01;f__JAKEHA01;g__JAKEHA01;s__	RES_21_07_21_R3_SRF_MG_21_161	44.2260546899439	NA	NA	NA	NA	NA	K05366	penicillin-binding protein 1A [EC:2.4.1.129 3.4.16.4]		Transglycosylase [PF00912.24]; Penicillin binding protein transpeptidase domain [PF00905.24]	GT51 murein polymerase (EC 2.4.1.129). [GT51]	0	NA	NA
RES_21_10_01_R1_M1_MG_Actinobacteria_69_7	green	390	d__Bacteria;p__Actinomycetota;c__Actinomycetia;o__Streptosporangiales;f__Streptosporangiaceae;g__Chersky-822;s__	RES_21_10_01_R1_M1_MG_40438_1	44.2255209986968	NA	NA	NA	NA	NA	K02945	small subunit ribosomal protein S1		S1 RNA binding domain [PF00575.25]		0	NA	NA
RES_21_07_07_R1_M1_MG_Deltaproteobacteria_55_10	green	208	d__Bacteria;p__Desulfobacterota_B;c__Binatia;o__UBA9968;f__UBA9968;g__;s__	RES_21_07_07_R1_M1_MG_20317_1	44.2211310693216	NA	NA	NA	NA	NA						0	NA	NA
RES_21_07_21_R3_M1_MG_Acidobacteria_62_7	green	130	d__Bacteria;p__Acidobacteriota;c__Terriglobia;o__Terriglobales;f__JAIQGF01;g__;s__	RES_21_07_21_R3_M1_MG_17422_2	44.2151484205565	NA	NA	NA	NA	NA						0	NA	NA
RES_21_08_16_R3_M1_MG_Anaeromyxobacter_73_19	green	134	d__Bacteria;p__Myxococcota;c__Myxococcia;o__Myxococcales;f__Anaeromyxobacteraceae;g__Anaeromyxobacter;s__	RES_21_08_16_R3_M1_MG_5830_9	44.2122062505396	NA	NA	NA	NA	NA						0	NA	NA
RES_21_09_03_R3_SRF_MG_metabat2_107	green	173	d__Bacteria;p__Pseudomonadota;c__Gammaproteobacteria;o__Burkholderiales;f__SG8-39;g__SCGC-AG-212-J23;s__	RES_21_09_03_R3_SRF_MG_1093_35	44.2118446392417	NA	NA	NA	NA	NA				Family of unknown function (DUF6496) [PF20106.1]		0	NA	NA
RES_21_08_16_R3_M1_MG_Bacteria_57_6	green	416	d__Bacteria;p__Verrucomicrobiota;c__Verrucomicrobiae;o__Pedosphaerales;f__UBA8199;g__JAJYHY01;s__	RES_21_08_16_R3_M1_MG_235942_1	44.2105258834289	NA	NA	NA	NA	NA				AcrB/AcrD/AcrF family [PF00873.21]		0	NA	NA
RES_21_06_09_R3_M1_MG_maxbin2_15_sub	green	150	d__Bacteria;p__Verrucomicrobiota;c__Verrucomicrobiae;o__Pedosphaerales;f__UBA8199;g__PSRM01;s__	RES_21_06_09_R3_M1_MG_108486_1	44.2096564512855	NA	NA	NA	NA	NA	K03589	cell division protein FtsQ		POTRA domain	FtsQ-type [PF08478.12]		0	NA	NA
RES_21_10_01_R3_M1_MG_metabat2_1990	green	557	d__Bacteria;p__Actinomycetota;c__Actinomycetia;o__Mycobacteriales;f__Micromonosporaceae;g__Planosporangium;s__	RES_21_10_01_R3_M1_MG_101828_3	44.2014349987243	NA	NA	NA	NA	NA				Protein of unknown function (DUF3039) [PF11238.10]		0	NA	NA
RES_21_09_03_R3_SRF_MG_maxbin2_33	green	74	d__Bacteria;p__Chloroflexota;c__Anaerolineae;o__Anaerolineales;f__EnvOPS12;g__UBA12294;s__	RES_21_09_03_R3_SRF_MG_513_17	44.1990064914045	NA	NA	NA	NA	NA	K00283	glycine dehydrogenase subunit 2 [EC:1.4.4.2]		Glycine cleavage system P-protein [PF02347.18]; Beta-eliminating lyase [PF01212.23]; Pyridoxal-dependent decarboxylase conserved domain [PF00282.21]		0	NA	NA
RES_21_10_01_R1_M1_MG_Bacteria_72_9	green	232	d__Bacteria;p__Acidobacteriota;c__Vicinamibacteria;o__Fen-336;f__Fen-336;g__AA29;s__	RES_21_10_01_R1_M1_MG_8681_5	44.190168731223	NA	NA	NA	NA	NA				RNA recognition motif. (a.k.a. RRM	RBD	or RNP domain) [PF00076.24]; RNA recognition motif [PF16367.7]; RNA recognition motif. (a.k.a. RRM	RBD	or RNP domain) [PF13893.8]		0	NA	NA
RES_21_09_03_R3_SRF_MG_maxbin2_33	green	74	d__Bacteria;p__Chloroflexota;c__Anaerolineae;o__Anaerolineales;f__EnvOPS12;g__UBA12294;s__	RES_21_09_03_R3_SRF_MG_304_13	44.1896408275715	NA	NA	NA	NA	NA				Haloacid dehalogenase-like hydrolase [PF13344.8]; HAD-hyrolase-like [PF13242.8]; Haloacid dehalogenase-like hydrolase [PF13419.8]		0	NA	NA
RES_21_07_21_R2_M1_MG_concoct_31	green	516	d__Bacteria;p__Verrucomicrobiota;c__Verrucomicrobiae;o__Pedosphaerales;f__JACRJZ01;g__;s__	RES_21_07_21_R2_M1_MG_1386_8	44.1835850954109	NA	NA	NA	NA	NA						0	NA	NA
RES_21_08_16_R1_SRF_MG_metabat2_3070_sub	green	159	d__Bacteria;p__Acidobacteriota;c__Terriglobia;o__Terriglobales;f__JAIQGF01;g__JAIQGF01;s__	RES_21_08_16_R1_SRF_MG_130283_1	44.162090599988	NA	NA	NA	NA	NA	K11912	K12132	serine/threonine-protein kinase PpkA [EC:2.7.11.1]; eukaryotic-like serine/threonine-protein kinase [EC:2.7.11.1]	MER1360781 - family A31 non-peptidase homologues (Thecamonas trahens) [A31.UNW]#A31#{peptidase unit: 181-256}~source XP_013753081~	Protein kinase domain [PF00069.27]; Protein tyrosine and serine/threonine kinase [PF07714.19]; Sulfatase-modifying factor enzyme 1 [PF03781.18]; Kinase-like [PF14531.8]; Lipopolysaccharide kinase (Kdo/WaaP) family [PF06293.16]; Fungal protein kinase [PF17667.3]		0	NA	NA
RES_21_08_16_R2_M1_MG_Micromonosporales_72_11	green	501	d__Bacteria;p__Actinomycetota;c__Actinomycetia;o__Mycobacteriales;f__Micromonosporaceae;g__Planosporangium;s__	RES_21_08_16_R2_M1_MG_17851_5	44.1601927519988	NA	NA	NA	NA	NA				Methylmalonyl-CoA mutase [PF01642.24]		0	NA	NA
RES_21_08_16_R1_SRF_MG_Actinobacteria_69_12	green	136	d__Bacteria;p__Actinomycetota;c__Actinomycetia;o__Mycobacteriales;f__Micromonosporaceae;g__JAEZGP01;s__	RES_21_08_16_R1_SRF_MG_518_36	44.1575637273694	NA	NA	NA	NA	NA	K05520	protease I [EC:3.5.1.124]	MER0285246 - PfpI peptidase (Mycobacterium rhodesiae) [C56.001]#C56#{peptidase unit: 5-179}~source YP_005003043~	DJ-1/PfpI family [PF01965.26]; ThiJ/PfpI family-like [PF17124.7]		0	NA	NA
RES_21_08_16_R3_M1_MG_Anaeromyxobacter_73_19	green	134	d__Bacteria;p__Myxococcota;c__Myxococcia;o__Myxococcales;f__Anaeromyxobacteraceae;g__Anaeromyxobacter;s__	RES_21_08_16_R3_M1_MG_3553_4	44.1501364727996	NA	NA	NA	NA	NA	K01087	trehalose 6-phosphate phosphatase [EC:3.1.3.12]		Trehalose-phosphatase [PF02358.18]		0	NA	NA
RES_21_09_03_R3_SRF_MG_concoct_51_sub	green	332	d__Bacteria;p__Chloroflexota;c__Anaerolineae;o__Aggregatilineales;f__UBA2796;g__JAJPHV01;s__	RES_21_09_03_R3_SRF_MG_8816_8	44.1479197457645	NA	NA	NA	NA	NA	K02945	small subunit ribosomal protein S1		S1 RNA binding domain [PF00575.25]; SPFH domain / Band 7 family [PF01145.27]		0	NA	NA
RES_21_07_07_R1_SRF_MG_Chloroflexi_59_13	green	170	d__Bacteria;p__Chloroflexota;c__Anaerolineae;o__Anaerolineales;f__EnvOPS12;g__Fen-1038;s__	RES_21_07_07_R1_SRF_MG_1047_1	44.1458796075013	NA	NA	NA	NA	NA						0	NA	NA
RES_21_08_16_R1_SRF_MG_Actinobacteria_69_12	green	136	d__Bacteria;p__Actinomycetota;c__Actinomycetia;o__Mycobacteriales;f__Micromonosporaceae;g__JAEZGP01;s__	RES_21_08_16_R1_SRF_MG_36745_5	44.1420536261732	NA	NA	NA	NA	NA	K04074	cell division initiation protein		DivIVA protein [PF05103.15]		0	NA	NA
RES_21_10_01_R1_M2_MG_Betaproteobacteria_62_19	green	165	d__Bacteria;p__Pseudomonadota;c__Gammaproteobacteria;o__Burkholderiales;f__SG8-41;g__;s__	RES_21_10_01_R1_M2_MG_51_2	44.1355421371003	NA	NA	NA	NA	NA			MER0057313 - subfamily M23B unassigned peptidases (Nitrosospira multiformis) [M23.UPB]#M23B#{peptidase unit: 135-301}~source ABB75775~	Peptidase family M23 [PF01551.24]		0	NA	NA
RES_21_07_07_R1_M1_MG_Deltaproteobacteria_55_10	green	208	d__Bacteria;p__Desulfobacterota_B;c__Binatia;o__UBA9968;f__UBA9968;g__;s__	RES_21_07_07_R1_M1_MG_1725_1	44.1286307336735	NA	NA	NA	NA	NA						0	NA	NA
RES_21_08_16_R3_M1_MG_Bacteria_57_7	green	327	d__Bacteria;p__Chloroflexota;c__Anaerolineae;o__Aggregatilineales;f__UBA3940;g__JAHEME01;s__	RES_21_08_16_R3_M1_MG_5595_3	44.1273147411552	NA	NA	NA	NA	NA	K01999	branched-chain amino acid transport system substrate-binding protein		Periplasmic binding protein [PF13458.8]; Receptor family ligand binding region [PF01094.30]		0	NA	NA
RES_21_09_03_R3_SRF_MG_metabat2_107	green	173	d__Bacteria;p__Pseudomonadota;c__Gammaproteobacteria;o__Burkholderiales;f__SG8-39;g__SCGC-AG-212-J23;s__	RES_21_09_03_R3_SRF_MG_99153_3	44.1258202482584	NA	NA	NA	NA	NA				Ribosomal protein S2 [PF00318.22]		0	NA	NA
RES_21_07_21_R3_M1_MG_Acidobacteria_62_7	green	130	d__Bacteria;p__Acidobacteriota;c__Terriglobia;o__Terriglobales;f__JAIQGF01;g__;s__	RES_21_07_21_R3_M1_MG_3423_7	44.1237181142565	NA	NA	NA	NA	NA				Protein of unknown function	DUF [PF04214.15]		0	NA	NA
RES_21_09_03_R3_SRF_MG_concoct_215	green	148	d__Bacteria;p__Eisenbacteria;c__RBG-16-71-46;o__SZUA-252;f__SZUA-252;g__SZUA-252;s__	RES_21_09_03_R3_SRF_MG_7219_9	44.1214740968017	NA	NA	NA	NA	NA						0	NA	NA
RES_21_09_03_R3_SRF_MG_Acidobacteria_65_16	green	267	d__Bacteria;p__Acidobacteriota;c__Vicinamibacteria;o__Vicinamibacterales;f__2-12-FULL-66-21;g__;s__	RES_21_09_03_R3_SRF_MG_979_8	44.1156455927293	NA	NA	NA	NA	NA	K04749	anti-sigma B factor antagonist		STAS domain [PF01740.23]; STAS domain [PF13466.8]		0	NA	NA
RES_21_08_16_R3_M1_MG_Bacteria_57_6	green	416	d__Bacteria;p__Verrucomicrobiota;c__Verrucomicrobiae;o__Pedosphaerales;f__UBA8199;g__JAJYHY01;s__	RES_21_08_16_R3_M1_MG_51222_3	44.1080297638321	NA	NA	NA	NA	NA						0	NA	NA
RES_21_07_21_R3_SRF_MG_metabat2_21	green	226	d__Bacteria;p__Krumholzibacteriota;c__Krumholzibacteria;o__WVZY01;f__JAKEHA01;g__JAKEHA01;s__	RES_21_07_21_R3_SRF_MG_142_83	44.1054945630949	NA	NA	NA	NA	NA	K15725	outer membrane protein	heavy metal efflux system				0	NA	NA
RES_21_09_03_R1_SRF_MG_Actinobacteria_72_14	green	146	d__Bacteria;p__Actinomycetota;c__Actinomycetia;o__Streptosporangiales;f__Streptosporangiaceae;g__Palsa-506;s__	RES_21_09_03_R1_SRF_MG_8641_18	44.1044352109007	NA	NA	NA	NA	NA	K02518	translation initiation factor IF-1		Translation initiation factor 1A / IF-1 [PF01176.21]		0	NA	NA
RES_21_09_03_R3_SRF_MG_metabat2_23	green	78	d__Bacteria;p__Pseudomonadota;c__Gammaproteobacteria;o__Burkholderiales;f__Usitatibacteraceae;g__Usitatibacter;s__	RES_21_09_03_R3_SRF_MG_689_33	44.0980104998528	Sulfur cycling enzymes (detailed)	Dissimilatory sulfur metabolism | Sulfur oxidation/Sulfite reduction	dissimilatory sulfite reductase alpha subunit	NA	NA	K11180	dissimilatory sulfite reductase alpha subunit [EC:1.8.99.5]		Nitrite and sulphite reductase 4Fe-4S domain [PF01077.24]		0	NA	NA
RES_21_07_07_R1_SRF_MG_Chloroflexi_59_13	green	170	d__Bacteria;p__Chloroflexota;c__Anaerolineae;o__Anaerolineales;f__EnvOPS12;g__Fen-1038;s__	RES_21_07_07_R1_SRF_MG_492_8	44.0865895242904	NA	NA	NA	NA	NA	K07131	uncharacterized protein		Roadblock/LC7 domain [PF03259.19]		0	NA	NA
RES_21_07_21_R3_M1_MG_Acidobacteria_62_7	green	130	d__Bacteria;p__Acidobacteriota;c__Terriglobia;o__Terriglobales;f__JAIQGF01;g__;s__	RES_21_07_21_R3_M1_MG_4389_4	44.0833934379057	NA	NA	NA	NA	NA				HicB_like antitoxin of bacterial toxin-antitoxin system [PF15919.7]		0	NA	NA
RES_21_08_16_R3_M1_MG_Anaeromyxobacter_73_19	green	134	d__Bacteria;p__Myxococcota;c__Myxococcia;o__Myxococcales;f__Anaeromyxobacteraceae;g__Anaeromyxobacter;s__	RES_21_08_16_R3_M1_MG_613_4	44.0796613817921	NA	NA	NA	NA	NA				Thioredoxin domain [PF13192.8]		0	NA	NA
RES_21_09_03_R3_SRF_MG_Acidobacteria_65_16	green	267	d__Bacteria;p__Acidobacteriota;c__Vicinamibacteria;o__Vicinamibacterales;f__2-12-FULL-66-21;g__;s__	RES_21_09_03_R3_SRF_MG_333_46	44.0782901299544	NA	NA	NA	NA	NA	K03088	RNA polymerase sigma-70 factor	ECF subfamily		ECF sigma factor [PF07638.13]; Sigma-70	region 4 [PF08281.14]; Sigma-70 region 2 [PF04542.16]; Sigma-70	region 4 [PF04545.18]		0	NA	NA
RES_21_08_16_R2_M1_MG_Micromonosporales_72_11	green	501	d__Bacteria;p__Actinomycetota;c__Actinomycetia;o__Mycobacteriales;f__Micromonosporaceae;g__Planosporangium;s__	RES_21_08_16_R2_M1_MG_17441_4	44.0764858958986	NA	NA	NA	NA	NA				Protein of unknown function (DUF3618) [PF12277.10]		0	NA	NA
RES_21_08_16_R1_SRF_MG_Actinobacteria_69_12	green	136	d__Bacteria;p__Actinomycetota;c__Actinomycetia;o__Mycobacteriales;f__Micromonosporaceae;g__JAEZGP01;s__	RES_21_08_16_R1_SRF_MG_1620_15	44.0625200883093	NA	NA	NA	NA	NA				Cell division protein CrgA [PF06781.14]		0	NA	NA
RES_21_09_03_R1_SRF_MG_Bacteria_62_9	green	142	d__Bacteria;p__Gemmatimonadota;c__Gemmatimonadetes;o__Longimicrobiales;f__RSA9;g__;s__	RES_21_09_03_R1_SRF_MG_422_6	44.060069188862	NA	NA	NA	NA	NA				Sigma-70	region 4 [PF04545.18]; Sigma-70 factor	region 1.2 [PF00140.22]; Sigma-70 region 3 [PF04539.18]; Sigma-70 region 2 [PF04542.16]		0	NA	NA
RES_21_05_11_R2_SRF_MG_maxbin2_51_sub	green	154	d__Bacteria;p__Acidobacteriota;c__Thermoanaerobaculia;o__Gp7-AA8;f__Gp7-AA8;g__;s__	RES_21_05_11_R2_SRF_MG_7387_3	44.0588541460491	NA	NA	NA	NA	NA						0	NA	NA
RES_21_07_21_R3_M1_MG_Acidobacteria_62_7	green	130	d__Bacteria;p__Acidobacteriota;c__Terriglobia;o__Terriglobales;f__JAIQGF01;g__;s__	RES_21_07_21_R3_M1_MG_9509_6	44.0523338318798	NA	NA	NA	NA	NA				Sigma-70 factor	region 1.1 [PF03979.16]; Sigma-70 factor	region 1.2 [PF00140.22]; Sigma-70 region 3 [PF04539.18]; Sigma-70 region 2 [PF04542.16]		0	NA	NA
RES_21_07_21_R3_SRF_MG_Betaproteobacteria_69_24	green	139	d__Bacteria;p__Pseudomonadota;c__Gammaproteobacteria;o__Burkholderiales;f__SG8-39;g__SCGC-AG-212-J23;s__	RES_21_07_21_R3_SRF_MG_425_58	44.0491426338313	NA	NA	NA	NA	NA						0	NA	NA
RES_21_09_03_R1_SRF_MG_Bacteria_62_9	green	142	d__Bacteria;p__Gemmatimonadota;c__Gemmatimonadetes;o__Longimicrobiales;f__RSA9;g__;s__	RES_21_09_03_R1_SRF_MG_525_11	44.0323542261603	NA	NA	NA	NA	NA						0	NA	NA
RES_21_07_07_R1_M1_MG_Deltaproteobacteria_55_10	green	208	d__Bacteria;p__Desulfobacterota_B;c__Binatia;o__UBA9968;f__UBA9968;g__;s__	RES_21_07_07_R1_M1_MG_3864_2	44.0297658664123	NA	NA	NA	NA	NA						0	NA	NA
RES_21_08_16_R1_SRF_MG_Actinobacteria_69_12	green	136	d__Bacteria;p__Actinomycetota;c__Actinomycetia;o__Mycobacteriales;f__Micromonosporaceae;g__JAEZGP01;s__	RES_21_08_16_R1_SRF_MG_1094_1	44.0283076410388	NA	NA	NA	NA	NA	K00635	diacylglycerol O-acyltransferase / wax synthase [EC:2.3.1.20 2.3.1.75]		WS/DGAT C-terminal domain [PF06974.15]		0	NA	NA
RES_21_09_03_R3_SRF_MG_metabat2_23	green	78	d__Bacteria;p__Pseudomonadota;c__Gammaproteobacteria;o__Burkholderiales;f__Usitatibacteraceae;g__Usitatibacter;s__	RES_21_09_03_R3_SRF_MG_4817_13	44.0186468830213	NA	NA	NA	NA	NA						0	NA	NA
RES_21_08_16_R1_SRF_MG_Bacteria_58_8	green	128	d__Bacteria;p__Chloroflexota;c__Anaerolineae;o__Aggregatilineales;f__UBA2796;g__JAJPHV01;s__	RES_21_08_16_R1_SRF_MG_11692_4	44.0141177100838	NA	NA	NA	NA	NA				Cyclic nucleotide-binding domain [PF00027.31]		0	NA	NA
RES_21_08_16_R1_SRF_MG_Actinobacteria_69_12	green	136	d__Bacteria;p__Actinomycetota;c__Actinomycetia;o__Mycobacteriales;f__Micromonosporaceae;g__JAEZGP01;s__	RES_21_08_16_R1_SRF_MG_13955_9	44.0088441075005	NA	NA	NA	NA	NA				Rhodanese-like domain [PF00581.22]		0	NA	NA
RES_21_07_07_R3_M1_MG_Bacteria_65_6	green	94	d__Bacteria;p__Acidobacteriota;c__Thermoanaerobaculia;o__Gp7-AA8;f__Gp7-AA8;g__;s__	RES_21_07_07_R3_M1_MG_10870_5	44.0004402387246	NA	NA	NA	NA	NA				Response regulator receiver domain [PF00072.26]		0	NA	NA
RES_21_09_03_R1_SRF_MG_concoct_127_sub	green	131	d__Bacteria;p__Chloroflexota;c__Anaerolineae;o__Anaerolineales;f__EnvOPS12;g__UBA12294;s__	RES_21_09_03_R1_SRF_MG_1489_19	43.9918488150032	NA	NA	NA	NA	NA	K02027	multiple sugar transport system substrate-binding protein		Bacterial extracellular solute-binding protein [PF01547.27]; Bacterial extracellular solute-binding protein [PF13416.8]; Bacterial extracellular solute-binding protein [PF13343.8]		0	NA	NA
RES_21_08_16_R3_M1_MG_Bacteria_57_7	green	327	d__Bacteria;p__Chloroflexota;c__Anaerolineae;o__Aggregatilineales;f__UBA3940;g__JAHEME01;s__	RES_21_08_16_R3_M1_MG_7676_4	43.980704281547	NA	NA	NA	NA	NA	K00027	malate dehydrogenase (oxaloacetate-decarboxylating) [EC:1.1.1.38]		Malic enzyme	NAD binding domain [PF03949.17]; Malic enzyme	N-terminal domain [PF00390.21]		0	NA	NA
RES_21_10_01_R1_M1_MG_Chloroflexi_49_32	green	141	d__Bacteria;p__Chloroflexota;c__Anaerolineae;o__Anaerolineales;f__EnvOPS12;g__UBA12294;s__	RES_21_10_01_R1_M1_MG_125829_2	43.9614514530957	NA	NA	NA	NA	NA			MER0739443 - subfamily C82A unassigned peptidases () [C82.UPA]#C82A#{peptidase unit: 75-192}~source K2C5E4~	L	D-transpeptidase catalytic domain [PF03734.16]		0	NA	NA
RES_21_05_11_R2_SRF_MG_maxbin2_51_sub	green	154	d__Bacteria;p__Acidobacteriota;c__Thermoanaerobaculia;o__Gp7-AA8;f__Gp7-AA8;g__;s__	RES_21_05_11_R2_SRF_MG_207289_2	43.9605351797886	NA	NA	NA	NA	NA						0	NA	NA
RES_21_07_21_R3_SRF_MG_Betaproteobacteria_69_24	green	139	d__Bacteria;p__Pseudomonadota;c__Gammaproteobacteria;o__Burkholderiales;f__SG8-39;g__SCGC-AG-212-J23;s__	RES_21_07_21_R3_SRF_MG_834_14	43.959623403941	NA	NA	NA	NA	NA	K07795	putative tricarboxylic transport membrane protein		Tripartite tricarboxylate transporter family receptor [PF03401.16]		0	NA	NA
RES_21_08_16_R3_M1_MG_concoct_93_sub	green	329	d__Bacteria;p__Acidobacteriota;c__Terriglobia;o__Terriglobales;f__SbA1;g__;s__	RES_21_08_16_R3_M1_MG_15050_4	43.9554166786311	NA	NA	NA	NA	NA	K03088	RNA polymerase sigma-70 factor	ECF subfamily		ECF sigma factor [PF07638.13]; Sigma-70 region 2 [PF04542.16]; Sigma-70	region 4 [PF08281.14]		0	NA	NA
RES_21_08_16_R2_SRF_MG_Acidobacteria_58_24	green	129	d__Bacteria;p__Acidobacteriota;c__Terriglobia;o__Terriglobales;f__SbA1;g__Sulfotelmatobacter;s__	RES_21_08_16_R2_SRF_MG_85_81	43.9464977365181	NA	NA	NA	NA	NA	K02939	large subunit ribosomal protein L9		Ribosomal protein L9	C-terminal domain [PF03948.16]; Ribosomal protein L9	N-terminal domain [PF01281.21]		0	NA	NA
RES_21_08_16_R2_M1_MG_Micromonosporales_72_11	green	501	d__Bacteria;p__Actinomycetota;c__Actinomycetia;o__Mycobacteriales;f__Micromonosporaceae;g__Planosporangium;s__	RES_21_08_16_R2_M1_MG_5249_2	43.9387135826151	NA	NA	NA	NA	NA	K03040	DNA-directed RNA polymerase subunit alpha [EC:2.7.7.6]		RNA polymerase Rpb3/RpoA insert domain [PF01000.28]; RNA polymerase Rpb3/Rpb11 dimerisation domain [PF01193.26]; Bacterial RNA polymerase	alpha chain C terminal domain [PF03118.17]		0	NA	NA
RES_21_07_21_R3_SRF_MG_Bacteria_60_5	green	718	d__Bacteria;p__Myxococcota;c__Polyangia;o__Polyangiales;f__Polyangiaceae;g__FEN-1139;s__	RES_21_07_21_R3_SRF_MG_187356_1	43.9338997653214	NA	NA	NA	NA	NA						0	NA	NA
RES_21_10_01_R1_M2_MG_concoct_114	green	155	d__Bacteria;p__Gemmatimonadota;c__Gemmatimonadetes;o__Longimicrobiales;f__RSA9;g__;s__	RES_21_10_01_R1_M2_MG_5755_11	43.9257107518518	NA	NA	NA	NA	NA				Helix-turn-helix domain [PF12840.9]; Bacterial regulatory protein	arsR family [PF01022.22]		0	NA	NA
RES_21_10_01_R1_M1_MG_Chloroflexi_49_32	green	141	d__Bacteria;p__Chloroflexota;c__Anaerolineae;o__Anaerolineales;f__EnvOPS12;g__UBA12294;s__	RES_21_10_01_R1_M1_MG_5987_5	43.9179125451717	NA	NA	NA	NA	NA				NfeD-like C-terminal	partner-binding [PF01957.20]		0	NA	NA
RES_21_07_21_R2_M1_MG_Acidobacteriales_61_9	green	145	d__Bacteria;p__Acidobacteriota;c__Terriglobia;o__Terriglobales;f__JAIQFD01;g__JAIQFD01;s__	RES_21_07_21_R2_M1_MG_3416_4	43.908981556328	NA	NA	NA	NA	NA						0	NA	NA
RES_21_07_07_R1_SRF_MG_Chloroflexi_59_13	green	170	d__Bacteria;p__Chloroflexota;c__Anaerolineae;o__Anaerolineales;f__EnvOPS12;g__Fen-1038;s__	RES_21_07_07_R1_SRF_MG_741_7	43.9068570417655	NA	NA	NA	NA	NA	K18910	D-psicose/D-tagatose/L-ribulose 3-epimerase [EC:5.1.3.30 5.1.3.31]		Xylose isomerase-like TIM barrel [PF01261.26]		0	NA	NA
RES_21_09_03_R3_SRF_MG_Acidobacteria_69_10	green	163	d__Bacteria;p__Acidobacteriota;c__Vicinamibacteria;o__Vicinamibacterales;f__2-12-FULL-66-21;g__;s__	RES_21_09_03_R3_SRF_MG_17420_6	43.8965296074264	NA	NA	NA	NA	NA	K02888	large subunit ribosomal protein L21		Ribosomal prokaryotic L21 protein [PF00829.23]		0	NA	NA
RES_21_09_03_R3_SRF_MG_concoct_51_sub	green	332	d__Bacteria;p__Chloroflexota;c__Anaerolineae;o__Aggregatilineales;f__UBA2796;g__JAJPHV01;s__	RES_21_09_03_R3_SRF_MG_16506_5	43.896422495166	NA	NA	NA	NA	NA				Protein of unknown function (DUF1573) [PF07610.13]; Abnormal spindle-like microcephaly-assoc'd	ASPM-SPD-2-Hydin [PF15780.7]		0	NA	NA
RES_21_09_03_R1_SRF_MG_Actinobacteria_72_14	green	146	d__Bacteria;p__Actinomycetota;c__Actinomycetia;o__Streptosporangiales;f__Streptosporangiaceae;g__Palsa-506;s__	RES_21_09_03_R1_SRF_MG_9469_1	43.8962787907907	NA	NA	NA	NA	NA				Putative zinc-finger [PF13490.8]		0	NA	NA
RES_21_07_21_R3_SRF_MG_Betaproteobacteria_69_24	green	139	d__Bacteria;p__Pseudomonadota;c__Gammaproteobacteria;o__Burkholderiales;f__SG8-39;g__SCGC-AG-212-J23;s__	RES_21_07_21_R3_SRF_MG_11209_9	43.8939901930867	NA	NA	NA	NA	NA	K02965	small subunit ribosomal protein S19		Ribosomal protein S19 [PF00203.23]		0	NA	NA
RES_21_08_16_R3_M1_MG_Anaeromyxobacter_73_19	green	134	d__Bacteria;p__Myxococcota;c__Myxococcia;o__Myxococcales;f__Anaeromyxobacteraceae;g__Anaeromyxobacter;s__	RES_21_08_16_R3_M1_MG_26968_2	43.8925074694256	NA	NA	NA	NA	NA				Molybdopterin oxidoreductase Fe4S4 domain [PF04879.18]; Molybdopterin oxidoreductase [PF00384.24]		0	NA	NA
RES_21_10_01_R1_M1_MG_Chloroflexi_54_7	green	370	d__Bacteria;p__Chloroflexota;c__Anaerolineae;o__Anaerolineales;f__EnvOPS12;g__UBA12294;s__	RES_21_10_01_R1_M1_MG_2642_13	43.8925074650258	NA	NA	NA	NA	NA						0	NA	NA
RES_21_10_01_R2_M1_MG_metabat2_47	green	460	d__Bacteria;p__Bacteroidota;c__Bacteroidia;o__Bacteroidales;f__VadinHA17;g__LD21;s__	RES_21_10_01_R2_M1_MG_2969_1	43.8881395034969	NA	NA	NA	NA	NA			MER0089706 - family I39 unassigned peptidase inhibitors (Spirosoma linguale) [I39.UPW]#I39#{inhibitor unit: 70-232}~source GEBA2500533864~	TonB dependent receptor [PF00593.26]; CarboxypepD_reg-like domain [PF13715.8]; TonB-dependent Receptor Plug Domain [PF07715.17]		0	NA	NA
RES_21_09_03_R1_SRF_MG_Bacteria_62_9	green	142	d__Bacteria;p__Gemmatimonadota;c__Gemmatimonadetes;o__Longimicrobiales;f__RSA9;g__;s__	RES_21_09_03_R1_SRF_MG_1150_13	43.8830772047831	NA	NA	NA	NA	NA	K03286	K03640	OmpA-OmpF porin	OOP family; peptidoglycan-associated lipoprotein		OmpA family [PF00691.22]		0	NA	NA
RES_21_09_03_R1_SRF_MG_concoct_74	green	494	d__Bacteria;p__Myxococcota;c__Polyangia;o__Haliangiales;f__;g__;s__	RES_21_09_03_R1_SRF_MG_84016_2	43.8795766575059	NA	NA	NA	NA	NA						0	NA	NA
RES_21_08_16_R2_SRF_MG_Acidobacteria_58_24	green	129	d__Bacteria;p__Acidobacteriota;c__Terriglobia;o__Terriglobales;f__SbA1;g__Sulfotelmatobacter;s__	RES_21_08_16_R2_SRF_MG_4_144	43.875052649374	NA	NA	NA	NA	NA				Alcohol dehydrogenase GroES-like domain [PF08240.14]; Zinc-binding dehydrogenase [PF00107.28]; Glucose dehydrogenase C-terminus [PF16912.7]		0	NA	NA
RES_21_08_16_R1_SRF_MG_Actinobacteria_69_12	green	136	d__Bacteria;p__Actinomycetota;c__Actinomycetia;o__Mycobacteriales;f__Micromonosporaceae;g__JAEZGP01;s__	RES_21_08_16_R1_SRF_MG_27571_7	43.8734123138185	NA	NA	NA	NA	NA	NA	NA	NA	NA	NA	NA	NA	NA
RES_21_09_03_R3_SRF_MG_maxbin2_33	green	74	d__Bacteria;p__Chloroflexota;c__Anaerolineae;o__Anaerolineales;f__EnvOPS12;g__UBA12294;s__	RES_21_09_03_R3_SRF_MG_1290_25	43.8726645604106	NA	NA	NA	NA	NA				Domain of unknown function (DUF4878) [PF12870.9]		0	NA	NA
RES_21_09_03_R3_SRF_MG_concoct_215	green	148	d__Bacteria;p__Eisenbacteria;c__RBG-16-71-46;o__SZUA-252;f__SZUA-252;g__SZUA-252;s__	RES_21_09_03_R3_SRF_MG_9293_8	43.8687491993363	NA	NA	NA	NA	NA	K04749	anti-sigma B factor antagonist				0	NA	NA
RES_21_08_16_R1_SRF_MG_metabat2_3070_sub	green	159	d__Bacteria;p__Acidobacteriota;c__Terriglobia;o__Terriglobales;f__JAIQGF01;g__JAIQGF01;s__	RES_21_08_16_R1_SRF_MG_50080_4	43.8657732036368	NA	NA	NA	NA	NA	K02959	small subunit ribosomal protein S16		Ribosomal protein S16 [PF00886.21]		0	NA	NA
RES_21_08_16_R1_SRF_MG_metabat2_3070_sub	green	159	d__Bacteria;p__Acidobacteriota;c__Terriglobia;o__Terriglobales;f__JAIQGF01;g__JAIQGF01;s__	RES_21_08_16_R1_SRF_MG_15848_2	43.8601851966669	NA	NA	NA	NA	NA						0	NA	NA
RES_21_07_21_R3_SRF_MG_Betaproteobacteria_69_24	green	139	d__Bacteria;p__Pseudomonadota;c__Gammaproteobacteria;o__Burkholderiales;f__SG8-39;g__SCGC-AG-212-J23;s__	RES_21_07_21_R3_SRF_MG_1049_30	43.8546546396191	NA	NA	NA	NA	NA				Multiubiquitin [PF14452.8]		0	NA	NA
RES_21_07_21_R3_SRF_MG_metabat2_21	green	226	d__Bacteria;p__Krumholzibacteriota;c__Krumholzibacteria;o__WVZY01;f__JAKEHA01;g__JAKEHA01;s__	RES_21_07_21_R3_SRF_MG_113_65	43.8472929953216	NA	NA	NA	NA	NA						0	NA	NA
RES_21_09_03_R3_SRF_MG_maxbin2_33	green	74	d__Bacteria;p__Chloroflexota;c__Anaerolineae;o__Anaerolineales;f__EnvOPS12;g__UBA12294;s__	RES_21_09_03_R3_SRF_MG_16248_5	43.8451590794399	NA	NA	NA	NA	NA						0	NA	NA
RES_21_09_03_R1_SRF_MG_Bacteria_62_9	green	142	d__Bacteria;p__Gemmatimonadota;c__Gemmatimonadetes;o__Longimicrobiales;f__RSA9;g__;s__	RES_21_09_03_R1_SRF_MG_2339_2	43.8443184916328	NA	NA	NA	NA	NA				Class III cytochrome C family [PF02085.18]; Cytochrome c3 [PF14537.8]; Cytochrome c7 and related cytochrome c [PF14522.8]		4	NA	NA
RES_21_05_11_R2_SRF_MG_maxbin2_51_sub	green	154	d__Bacteria;p__Acidobacteriota;c__Thermoanaerobaculia;o__Gp7-AA8;f__Gp7-AA8;g__;s__	RES_21_05_11_R2_SRF_MG_162850_1	43.8435570168034	NA	NA	NA	NA	NA						0	NA	NA
RES_21_10_01_R1_M1_MG_Chloroflexi_54_7	green	370	d__Bacteria;p__Chloroflexota;c__Anaerolineae;o__Anaerolineales;f__EnvOPS12;g__UBA12294;s__	RES_21_10_01_R1_M1_MG_11536_5	43.8422837327426	NA	NA	NA	NA	NA	K03046	DNA-directed RNA polymerase subunit beta' [EC:2.7.7.6]		RNA polymerase Rpb1	domain 5 [PF04998.19]; RNA polymerase Rpb1	domain 2 [PF00623.22]; RNA polymerase Rpb1	domain 1 [PF04997.14]; RNA polymerase Rpb1	domain 3 [PF04983.20]; RNA polymerase Rpb1	domain 4 [PF05000.19]		0	NA	NA
RES_21_07_07_R1_SRF_MG_Chloroflexi_59_13	green	170	d__Bacteria;p__Chloroflexota;c__Anaerolineae;o__Anaerolineales;f__EnvOPS12;g__Fen-1038;s__	RES_21_07_07_R1_SRF_MG_817_1	43.8408144072242	NA	NA	NA	NA	NA	K02034	K15582	peptide/nickel transport system permease protein; oligopeptide transport system permease protein		N-terminal TM domain of oligopeptide transport permease C [PF12911.9]		0	NA	NA
RES_21_07_21_R2_M1_MG_Acidobacteriales_61_9	green	145	d__Bacteria;p__Acidobacteriota;c__Terriglobia;o__Terriglobales;f__JAIQFD01;g__JAIQFD01;s__	RES_21_07_21_R2_M1_MG_1885_8	43.8384381683737	NA	NA	NA	NA	NA				Response regulator receiver domain [PF00072.26]		0	NA	NA
RES_21_08_16_R3_M1_MG_Bacteria_57_7	green	327	d__Bacteria;p__Chloroflexota;c__Anaerolineae;o__Aggregatilineales;f__UBA3940;g__JAHEME01;s__	RES_21_08_16_R3_M1_MG_42323_3	43.8289231874459	NA	NA	NA	NA	NA			MER0798925 - family I87 unassigned peptidase inhibitors (Acetobacterium woodii) [I87.UPW]#I87#{inhibitor unit: 10-273}~source H6LFX9~			0	NA	NA
RES_21_08_16_R1_SRF_MG_Actinobacteria_69_12	green	136	d__Bacteria;p__Actinomycetota;c__Actinomycetia;o__Mycobacteriales;f__Micromonosporaceae;g__JAEZGP01;s__	RES_21_08_16_R1_SRF_MG_935_30	43.8283235596374	NA	NA	NA	NA	NA						0	NA	NA
RES_21_07_21_R2_M1_MG_Acidobacteriales_61_9	green	145	d__Bacteria;p__Acidobacteriota;c__Terriglobia;o__Terriglobales;f__JAIQFD01;g__JAIQFD01;s__	RES_21_07_21_R2_M1_MG_15655_1	43.8265708664263	NA	NA	NA	NA	NA						0	NA	NA
RES_21_08_16_R3_M1_MG_Anaeromyxobacter_73_19	green	134	d__Bacteria;p__Myxococcota;c__Myxococcia;o__Myxococcales;f__Anaeromyxobacteraceae;g__Anaeromyxobacter;s__	RES_21_08_16_R3_M1_MG_107820_2	43.8181308650766	NA	NA	NA	NA	NA	K06996	K06996	uncharacterized protein; uncharacterized protein		Glyoxalase-like domain [PF18029.3]; Glyoxalase/Bleomycin resistance protein/Dioxygenase superfamily [PF00903.27]; Glyoxalase-like domain [PF12681.9]		0	NA	NA
RES_21_07_21_R3_SRF_MG_Bacteria_60_5	green	718	d__Bacteria;p__Myxococcota;c__Polyangia;o__Polyangiales;f__Polyangiaceae;g__FEN-1139;s__	RES_21_07_21_R3_SRF_MG_47386_3	43.8136270476444	NA	NA	NA	NA	NA	K03088	RNA polymerase sigma-70 factor	ECF subfamily		ECF sigma factor [PF07638.13]; Sigma-70	region 4 [PF08281.14]; Sigma-70 region 2 [PF04542.16]		0	NA	NA
RES_21_07_21_R3_SRF_MG_metabat2_19	green	103	d__Bacteria;p__Acidobacteriota;c__Thermoanaerobaculia;o__Gp7-AA8;f__Gp7-AA8;g__;s__	RES_21_07_21_R3_SRF_MG_1205_18	43.812913662062	NA	NA	NA	NA	NA				BMC domain [PF00936.21]		0	NA	NA
RES_21_06_09_R3_M1_MG_maxbin2_15_sub	green	150	d__Bacteria;p__Verrucomicrobiota;c__Verrucomicrobiae;o__Pedosphaerales;f__UBA8199;g__PSRM01;s__	RES_21_06_09_R3_M1_MG_100567_2	43.8032007240049	NA	NA	NA	NA	NA						0	NA	NA
RES_21_10_01_R3_M1_MG_metabat2_6370_sub	green	355	d__Bacteria;p__Pseudomonadota;c__Gammaproteobacteria;o__Burkholderiales;f__SG8-39;g__;s__	RES_21_10_01_R3_M1_MG_155512_3	43.7937198607011	NA	NA	NA	NA	NA	K05594	ElaB protein		DUF883 C-terminal glycine zipper region [PF19029.2]; DUF883 N-terminal domain [PF05957.15]		0	NA	NA
RES_21_07_21_R3_M1_MG_Acidobacteria_62_7	green	130	d__Bacteria;p__Acidobacteriota;c__Terriglobia;o__Terriglobales;f__JAIQGF01;g__;s__	RES_21_07_21_R3_M1_MG_11239_1	43.7909896810839	NA	NA	NA	NA	NA						0	NA	NA
RES_21_09_03_R3_SRF_MG_maxbin2_33	green	74	d__Bacteria;p__Chloroflexota;c__Anaerolineae;o__Anaerolineales;f__EnvOPS12;g__UBA12294;s__	RES_21_09_03_R3_SRF_MG_788_16	43.7760420454535	NA	NA	NA	NA	NA				Domain of unknown function (DUF4332) [PF14229.8]		0	NA	NA
RES_21_09_03_R3_SRF_MG_metabat2_23	green	78	d__Bacteria;p__Pseudomonadota;c__Gammaproteobacteria;o__Burkholderiales;f__Usitatibacteraceae;g__Usitatibacter;s__	RES_21_09_03_R3_SRF_MG_689_11	43.7702940917551	NA	NA	NA	NA	NA						0	NA	NA
RES_21_06_09_R3_M1_MG_maxbin2_15_sub	green	150	d__Bacteria;p__Verrucomicrobiota;c__Verrucomicrobiae;o__Pedosphaerales;f__UBA8199;g__PSRM01;s__	RES_21_06_09_R3_M1_MG_93837_2	43.7682804420156	NA	NA	NA	NA	NA						0	NA	NA
RES_21_07_21_R3_SRF_MG_Betaproteobacteria_69_24	green	139	d__Bacteria;p__Pseudomonadota;c__Gammaproteobacteria;o__Burkholderiales;f__SG8-39;g__SCGC-AG-212-J23;s__	RES_21_07_21_R3_SRF_MG_76_118	43.7670474929999	NA	NA	NA	NA	NA	K02617	phenylacetic acid degradation protein				0	NA	NA
RES_21_08_16_R2_M1_MG_Micromonosporales_72_11	green	501	d__Bacteria;p__Actinomycetota;c__Actinomycetia;o__Mycobacteriales;f__Micromonosporaceae;g__Planosporangium;s__	RES_21_08_16_R2_M1_MG_1425_12	43.7660155456573	NA	NA	NA	NA	NA				Endonuclease/Exonuclease/phosphatase family [PF03372.25]		0	NA	NA
RES_21_08_16_R2_M1_MG_Micromonosporales_72_11	green	501	d__Bacteria;p__Actinomycetota;c__Actinomycetia;o__Mycobacteriales;f__Micromonosporaceae;g__Planosporangium;s__	RES_21_08_16_R2_M1_MG_23599_3	43.7505145865745	NA	NA	NA	NA	NA	K00324	H+-translocating NAD(P) transhydrogenase subunit alpha [EC:1.6.1.2 7.1.1.1]		Alanine dehydrogenase/PNT	C-terminal domain [PF01262.23]; Alanine dehydrogenase/PNT	N-terminal domain [PF05222.17]		0	NA	NA
RES_21_08_16_R3_M1_MG_Anaeromyxobacter_73_19	green	134	d__Bacteria;p__Myxococcota;c__Myxococcia;o__Myxococcales;f__Anaeromyxobacteraceae;g__Anaeromyxobacter;s__	RES_21_08_16_R3_M1_MG_8193_5	43.747970626716	NA	NA	NA	NA	NA	K03925	MraZ protein		MraZ protein	putative antitoxin-like [PF02381.20]		0	NA	NA
RES_21_08_16_R3_M1_MG_Anaeromyxobacter_73_19	green	134	d__Bacteria;p__Myxococcota;c__Myxococcia;o__Myxococcales;f__Anaeromyxobacteraceae;g__Anaeromyxobacter;s__	RES_21_08_16_R3_M1_MG_27351_2	43.7443571552929	NA	NA	NA	NA	NA	K16692	tyrosine-protein kinase Etk/Wzc [EC:2.7.10.-]		AAA domain [PF13614.8]; NUBPL iron-transfer P-loop NTPase [PF10609.11]; Cellulose biosynthesis protein BcsQ [PF06564.14]; G-rich domain on putative tyrosine kinase [PF13807.8]; CobQ/CobB/MinD/ParA nucleotide binding domain [PF01656.25]; ATPase MipZ [PF09140.13]; Chain length determinant protein [PF02706.17]		0	NA	NA
RES_21_08_16_R1_SRF_MG_concoct_200_sub	green	149	d__Bacteria;p__Chloroflexota;c__Anaerolineae;o__Anaerolineales;f__EnvOPS12;g__OLB14;s__	RES_21_08_16_R1_SRF_MG_37366_4	43.734070237771	NA	NA	NA	NA	NA	K09940	uncharacterized protein				0	NA	NA
RES_21_08_16_R1_SRF_MG_concoct_188_sub	green	137	d__Bacteria;p__Desulfobacterota_B;c__Binatia;o__UBA9968;f__UBA9968;g__;s__	RES_21_08_16_R1_SRF_MG_15923_2	43.7285657180916	NA	NA	NA	NA	NA	K01810	glucose-6-phosphate isomerase [EC:5.3.1.9]		Phosphoglucose isomerase [PF00342.21]		0	NA	NA
RES_21_08_16_R2_SRF_MG_Acidobacteria_58_24	green	129	d__Bacteria;p__Acidobacteriota;c__Terriglobia;o__Terriglobales;f__SbA1;g__Sulfotelmatobacter;s__	RES_21_08_16_R2_SRF_MG_8_142	43.7244156597172	NA	NA	NA	NA	NA				ABC1 atypical kinase-like domain [PF03109.18]		0	NA	NA
RES_21_07_21_R3_SRF_MG_Bacteria_60_5	green	718	d__Bacteria;p__Myxococcota;c__Polyangia;o__Polyangiales;f__Polyangiaceae;g__FEN-1139;s__	RES_21_07_21_R3_SRF_MG_12487_1	43.7214237527287	NA	NA	NA	NA	NA						0	NA	NA
RES_21_08_16_R1_SRF_MG_Bacteria_58_8	green	128	d__Bacteria;p__Chloroflexota;c__Anaerolineae;o__Aggregatilineales;f__UBA2796;g__JAJPHV01;s__	RES_21_08_16_R1_SRF_MG_7637_10	43.6985117668667	NA	NA	NA	NA	NA	K06207	GTP-binding protein		Elongation factor Tu GTP binding domain [PF00009.29]; Elongation factor G C-terminus [PF00679.26]; Elongation factor Tu domain 2 [PF03144.27]		0	NA	NA
RES_21_09_03_R3_SRF_MG_concoct_215	green	148	d__Bacteria;p__Eisenbacteria;c__RBG-16-71-46;o__SZUA-252;f__SZUA-252;g__SZUA-252;s__	RES_21_09_03_R3_SRF_MG_4579_6	43.6976862314051	NA	NA	NA	NA	NA				4Fe-4S dicluster domain [PF12838.9]; 4Fe-4S dicluster domain [PF13237.8]; 4Fe-4S dicluster domain [PF14697.8]; 4Fe-4S dicluster domain [PF13187.8]; 4Fe-4S dicluster domain [PF13247.8]		0	NA	NA
RES_21_07_21_R3_SRF_MG_Chloroflexi_60_7	green	156	d__Bacteria;p__Chloroflexota;c__Anaerolineae;o__Anaerolineales;f__EnvOPS12;g__Fen-1038;s__	RES_21_07_21_R3_SRF_MG_13984_4	43.6887012982915	NA	NA	NA	NA	NA						0	NA	NA
RES_21_09_03_R3_SRF_MG_maxbin2_33	green	74	d__Bacteria;p__Chloroflexota;c__Anaerolineae;o__Anaerolineales;f__EnvOPS12;g__UBA12294;s__	RES_21_09_03_R3_SRF_MG_5643_20	43.6850929256874	NA	NA	NA	NA	NA	K02878	large subunit ribosomal protein L16		Ribosomal protein L16p/L10e [PF00252.20]		0	NA	NA
RES_21_09_03_R3_SRF_MG_metabat2_23	green	78	d__Bacteria;p__Pseudomonadota;c__Gammaproteobacteria;o__Burkholderiales;f__Usitatibacteraceae;g__Usitatibacter;s__	RES_21_09_03_R3_SRF_MG_83_117	43.6817540155962	NA	NA	NA	NA	NA				Domain of unknown function (DUF3597) [PF12200.10]		0	NA	NA
RES_21_08_16_R3_M1_MG_Anaeromyxobacter_73_19	green	134	d__Bacteria;p__Myxococcota;c__Myxococcia;o__Myxococcales;f__Anaeromyxobacteraceae;g__Anaeromyxobacter;s__	RES_21_08_16_R3_M1_MG_7852_2	43.6699386482741	NA	NA	NA	NA	NA	K00127	formate dehydrogenase subunit gamma		Prokaryotic cytochrome b561 [PF01292.22]		0	NA	NA
RES_21_09_03_R3_SRF_MG_Acidobacteria_65_16	green	267	d__Bacteria;p__Acidobacteriota;c__Vicinamibacteria;o__Vicinamibacterales;f__2-12-FULL-66-21;g__;s__	RES_21_09_03_R3_SRF_MG_876_19	43.669731650549	NA	NA	NA	NA	NA	K04077	chaperonin GroEL		TCP-1/cpn60 chaperonin family [PF00118.26]		0	NA	NA
RES_21_09_03_R3_SRF_MG_maxbin2_33	green	74	d__Bacteria;p__Chloroflexota;c__Anaerolineae;o__Anaerolineales;f__EnvOPS12;g__UBA12294;s__	RES_21_09_03_R3_SRF_MG_196_27	43.667333620187	NA	NA	NA	NA	NA	K00338	NADH-quinone oxidoreductase subunit I [EC:7.1.1.2]		4Fe-4S dicluster domain [PF12838.9]; 4Fe-4S dicluster domain [PF13187.8]; 4Fe-4S dicluster domain [PF13237.8]; 4Fe-4S dicluster domain [PF14697.8]; 4Fe-4S dicluster domain [PF13183.8]; 4Fe-4S dicluster domain [PF13247.8]; 4Fe-4S dicluster domain [PF13534.8]; 4Fe-4S double cluster binding domain [PF13484.8]		0	NA	NA
RES_21_10_01_R1_M1_MG_Acidobacteria_57_7	green	158	d__Bacteria;p__Acidobacteriota;c__Terriglobia;o__Terriglobales;f__SbA1;g__QIAJ01;s__	RES_21_10_01_R1_M1_MG_20013_4	43.6585981716574	NA	NA	NA	NA	NA				Bacterial regulatory proteins	luxR family [PF00196.21]		0	NA	NA
RES_21_09_03_R3_SRF_MG_metabat2_107	green	173	d__Bacteria;p__Pseudomonadota;c__Gammaproteobacteria;o__Burkholderiales;f__SG8-39;g__SCGC-AG-212-J23;s__	RES_21_09_03_R3_SRF_MG_2828_1	43.656089226813	NA	NA	NA	NA	NA	K02967	small subunit ribosomal protein S2		Ribosomal protein S2 [PF00318.22]		0	NA	NA
RES_21_07_21_R3_SRF_MG_Betaproteobacteria_69_24	green	139	d__Bacteria;p__Pseudomonadota;c__Gammaproteobacteria;o__Burkholderiales;f__SG8-39;g__SCGC-AG-212-J23;s__	RES_21_07_21_R3_SRF_MG_6374_8	43.6534724176561	NA	NA	NA	NA	NA				Protein of unknown function (DUF3106) [PF11304.10]		0	NA	NA
RES_21_07_21_R3_SRF_MG_metabat2_19	green	103	d__Bacteria;p__Acidobacteriota;c__Thermoanaerobaculia;o__Gp7-AA8;f__Gp7-AA8;g__;s__	RES_21_07_21_R3_SRF_MG_455_5	43.6509324444831	NA	NA	NA	NA	NA				Family of unknown function (DUF5335) [PF17269.4]		0	NA	NA
RES_21_10_01_R1_M1_MG_Acidobacteria_57_7	green	158	d__Bacteria;p__Acidobacteriota;c__Terriglobia;o__Terriglobales;f__SbA1;g__QIAJ01;s__	RES_21_10_01_R1_M1_MG_14361_4	43.64191200962	NA	NA	NA	NA	NA						0	NA	NA
RES_21_08_16_R3_M1_MG_Anaeromyxobacter_73_19	green	134	d__Bacteria;p__Myxococcota;c__Myxococcia;o__Myxococcales;f__Anaeromyxobacteraceae;g__Anaeromyxobacter;s__	RES_21_08_16_R3_M1_MG_7061_5	43.6371636639432	NA	NA	NA	NA	NA	K01998	branched-chain amino acid transport system permease protein		Branched-chain amino acid transport system / permease component [PF02653.18]		0	NA	NA
RES_21_09_03_R3_SRF_MG_maxbin2_33	green	74	d__Bacteria;p__Chloroflexota;c__Anaerolineae;o__Anaerolineales;f__EnvOPS12;g__UBA12294;s__	RES_21_09_03_R3_SRF_MG_310_46	43.6365450270728	NA	NA	NA	NA	NA	K02529	K05499	LacI family transcriptional regulator; LacI family transcriptional regulator	repressor for deo operon	udp	cdd	tsx	nupC	and nupG		Periplasmic binding proteins and sugar binding domain of LacI family [PF00532.23]; Periplasmic binding protein-like domain [PF13377.8]; Periplasmic binding protein domain [PF13407.8]; Bacterial regulatory proteins	lacI family [PF00356.23]		0	NA	NA
RES_21_09_03_R3_SRF_MG_metabat2_23	green	78	d__Bacteria;p__Pseudomonadota;c__Gammaproteobacteria;o__Burkholderiales;f__Usitatibacteraceae;g__Usitatibacter;s__	RES_21_09_03_R3_SRF_MG_689_50	43.6340104971169	Sulfur cycling enzymes (detailed)	Dissimilatory sulfur metabolism | Sulfate reduction	sulfate adenylyltransferase	NA	NA	K00958	sulfate adenylyltransferase [EC:2.7.7.4]		ATP-sulfurylase [PF01747.19]; PUA-like domain [PF14306.8]		0	NA	NA
RES_21_09_03_R1_SRF_MG_Actinobacteria_72_14	green	146	d__Bacteria;p__Actinomycetota;c__Actinomycetia;o__Streptosporangiales;f__Streptosporangiaceae;g__Palsa-506;s__	RES_21_09_03_R1_SRF_MG_84845_3	43.6272358346315	Methane metabolism	Methane oxidation - Soluble methane monoxygenase	methane monooxygenase regulatory protein B	NA	NA	K18226	propane monooxygenase coupling protein		MmoB/DmpM family [PF02406.19]		0	NA	NA
RES_21_09_03_R3_SRF_MG_maxbin2_33	green	74	d__Bacteria;p__Chloroflexota;c__Anaerolineae;o__Anaerolineales;f__EnvOPS12;g__UBA12294;s__	RES_21_09_03_R3_SRF_MG_16_121	43.6204748785756	NA	NA	NA	NA	NA				3-Oxoacyl-[acyl-carrier-protein (ACP)] synthase III C terminal [PF08541.12]		0	NA	NA
RES_21_09_03_R3_SRF_MG_Acidobacteria_69_10	green	163	d__Bacteria;p__Acidobacteriota;c__Vicinamibacteria;o__Vicinamibacterales;f__2-12-FULL-66-21;g__;s__	RES_21_09_03_R3_SRF_MG_41627_3	43.6165888043242	NA	NA	NA	NA	NA	K03088	RNA polymerase sigma-70 factor	ECF subfamily		Sigma-70 region 2 [PF04542.16]; ECF sigma factor [PF07638.13]; Sigma-70	region 4 [PF04545.18]; Sigma-70	region 4 [PF08281.14]		0	NA	NA
RES_21_08_16_R2_M1_MG_Micromonosporales_72_11	green	501	d__Bacteria;p__Actinomycetota;c__Actinomycetia;o__Mycobacteriales;f__Micromonosporaceae;g__Planosporangium;s__	RES_21_08_16_R2_M1_MG_5298_1	43.6122153227509	NA	NA	NA	NA	NA			MER0398113 - Dop isopeptidase (Stackebrandtia nassauensis) [U72.001]#U72#{peptidase unit: 3-504}~source YP_003513201~	Pup-ligase protein [PF03136.17]		0	NA	NA
RES_21_08_16_R3_M1_MG_Bacteria_57_6	green	416	d__Bacteria;p__Verrucomicrobiota;c__Verrucomicrobiae;o__Pedosphaerales;f__UBA8199;g__JAJYHY01;s__	RES_21_08_16_R3_M1_MG_24118_1	43.6100976199738	NA	NA	NA	NA	NA	K06204	DnaK suppressor protein		Prokaryotic dksA/traR C4-type zinc finger [PF01258.19]		0	NA	NA
RES_21_05_11_R2_M2_MG_vamb_3831_sub	green	428	d__Bacteria;p__Chloroflexota;c__Anaerolineae;o__Anaerolineales;f__EnvOPS12;g__UBA12294;s__	RES_21_05_11_R2_M2_MG_85728_2	43.6092473546063	NA	NA	NA	NA	NA				Family of unknown function (DUF6174) [PF19671.1]		0	NA	NA
RES_21_07_21_R3_M1_MG_Acidobacteria_62_7	green	130	d__Bacteria;p__Acidobacteriota;c__Terriglobia;o__Terriglobales;f__JAIQGF01;g__;s__	RES_21_07_21_R3_M1_MG_5314_7	43.6084159288995	NA	NA	NA	NA	NA	K00174	2-oxoglutarate/2-oxoacid ferredoxin oxidoreductase subunit alpha [EC:1.2.7.3 1.2.7.11]		Pyruvate flavodoxin/ferredoxin oxidoreductase	thiamine diP-bdg [PF01855.21]; Pyruvate:ferredoxin oxidoreductase core domain II [PF17147.6]		0	NA	NA
RES_21_08_16_R1_SRF_MG_Bacteria_58_8	green	128	d__Bacteria;p__Chloroflexota;c__Anaerolineae;o__Aggregatilineales;f__UBA2796;g__JAJPHV01;s__	RES_21_08_16_R1_SRF_MG_2872_14	43.6027959558189	NA	NA	NA	NA	NA	NA	NA	NA	NA	NA	NA	NA	NA
RES_21_09_03_R3_SRF_MG_concoct_215	green	148	d__Bacteria;p__Eisenbacteria;c__RBG-16-71-46;o__SZUA-252;f__SZUA-252;g__SZUA-252;s__	RES_21_09_03_R3_SRF_MG_5373_4	43.6012993641164	NA	NA	NA	NA	NA						0	NA	NA
RES_21_08_16_R1_SRF_MG_Actinobacteria_69_12	green	136	d__Bacteria;p__Actinomycetota;c__Actinomycetia;o__Mycobacteriales;f__Micromonosporaceae;g__JAEZGP01;s__	RES_21_08_16_R1_SRF_MG_1718_13	43.5984941314018	NA	NA	NA	NA	NA	K03593	ATP-binding protein involved in chromosome partitioning		NUBPL iron-transfer P-loop NTPase [PF10609.11]; AAA domain [PF13614.8]; Iron-sulfur cluster assembly protein [PF01883.21]; CobQ/CobB/MinD/ParA nucleotide binding domain [PF01656.25]; Cellulose biosynthesis protein BcsQ [PF06564.14]; VirC1 protein [PF07015.13]; ATPase MipZ [PF09140.13]; 4Fe-4S iron sulfur cluster binding proteins	NifH/frxC family [PF00142.20]		0	NA	NA
RES_21_09_03_R3_SRF_MG_maxbin2_33	green	74	d__Bacteria;p__Chloroflexota;c__Anaerolineae;o__Anaerolineales;f__EnvOPS12;g__UBA12294;s__	RES_21_09_03_R3_SRF_MG_1011_30	43.5970309457732	NA	NA	NA	NA	NA	K07667	two-component system	OmpR family	KDP operon response regulator KdpE		Response regulator receiver domain [PF00072.26]; Transcriptional regulatory protein	C terminal [PF00486.30]		0	NA	NA
RES_21_09_03_R3_SRF_MG_maxbin2_33	green	74	d__Bacteria;p__Chloroflexota;c__Anaerolineae;o__Anaerolineales;f__EnvOPS12;g__UBA12294;s__	RES_21_09_03_R3_SRF_MG_16_80	43.5968034943893	NA	NA	NA	NA	NA				Iron-sulfur cluster assembly protein [PF01883.21]		0	NA	NA
RES_21_07_21_R3_M1_MG_Acidobacteria_62_7	green	130	d__Bacteria;p__Acidobacteriota;c__Terriglobia;o__Terriglobales;f__JAIQGF01;g__;s__	RES_21_07_21_R3_M1_MG_20713_2	43.5956974749915	NA	NA	NA	NA	NA	K07114	Ca-activated chloride channel homolog		von Willebrand factor type A domain [PF00092.30]; von Willebrand factor type A domain [PF13519.8]; VWA domain containing CoxE-like protein [PF05762.16]		0	NA	NA
RES_21_07_21_R3_M1_MG_Acidobacteria_62_7	green	130	d__Bacteria;p__Acidobacteriota;c__Terriglobia;o__Terriglobales;f__JAIQGF01;g__;s__	RES_21_07_21_R3_M1_MG_3434_4	43.5946395868649	NA	NA	NA	NA	NA						0	NA	NA
RES_21_08_16_R2_SRF_MG_Acidobacteria_58_24	green	129	d__Bacteria;p__Acidobacteriota;c__Terriglobia;o__Terriglobales;f__SbA1;g__Sulfotelmatobacter;s__	RES_21_08_16_R2_SRF_MG_14_3	43.5834937228859	NA	NA	NA	NA	NA	K01056	peptidyl-tRNA hydrolase	PTH1 family [EC:3.1.1.29]		Peptidyl-tRNA hydrolase [PF01195.21]		0	NA	NA
RES_21_07_07_R3_M1_MG_Myxococcales_70_10	green	132	d__Bacteria;p__Myxococcota;c__Myxococcia;o__Myxococcales;f__40CM-4-68-19;g__40CM-4-68-19;s__	RES_21_07_07_R3_M1_MG_3934_1	43.5615791085855	NA	NA	NA	NA	NA				PrkA AAA domain [PF08298.13]		0	NA	NA
RES_21_07_07_R2_M1_MG_concoct_94_sub	green	217	d__Bacteria;p__Acidobacteriota;c__Vicinamibacteria;o__Vicinamibacterales;f__UBA2999;g__Gp6-AA40;s__	RES_21_07_07_R2_M1_MG_8883_6	43.5587795907039	NA	NA	NA	NA	NA						0	NA	NA
RES_21_09_03_R1_SRF_MG_Bacteria_62_9	green	142	d__Bacteria;p__Gemmatimonadota;c__Gemmatimonadetes;o__Longimicrobiales;f__RSA9;g__;s__	RES_21_09_03_R1_SRF_MG_5899_3	43.5532255229401	NA	NA	NA	NA	NA				DNA-sulfur modification-associated [PF14072.8]		0	NA	NA
RES_21_09_03_R3_SRF_MG_metabat2_23	green	78	d__Bacteria;p__Pseudomonadota;c__Gammaproteobacteria;o__Burkholderiales;f__Usitatibacteraceae;g__Usitatibacter;s__	RES_21_09_03_R3_SRF_MG_174_33	43.5527084377418	NA	NA	NA	NA	NA				Sigma-54 interaction domain [PF00158.28]; Sigma-54 interaction domain [PF14532.8]; AAA domain (dynein-related subfamily) [PF07728.16]; ATPase family associated with various cellular activities (AAA) [PF00004.31]		0	NA	NA
RES_21_10_01_R1_M1_MG_Acidobacteria_57_7	green	158	d__Bacteria;p__Acidobacteriota;c__Terriglobia;o__Terriglobales;f__SbA1;g__QIAJ01;s__	RES_21_10_01_R1_M1_MG_17880_5	43.5520167225364	NA	NA	NA	NA	NA						0	NA	NA
RES_21_07_07_R3_M1_MG_Bacteria_65_6	green	94	d__Bacteria;p__Acidobacteriota;c__Thermoanaerobaculia;o__Gp7-AA8;f__Gp7-AA8;g__;s__	RES_21_07_07_R3_M1_MG_8388_5	43.548783713562	NA	NA	NA	NA	NA	K03704	cold shock protein		'Cold-shock' DNA-binding domain [PF00313.24]		0	NA	NA
RES_21_07_21_R3_SRF_MG_Bacteria_60_5	green	718	d__Bacteria;p__Myxococcota;c__Polyangia;o__Polyangiales;f__Polyangiaceae;g__FEN-1139;s__	RES_21_07_21_R3_SRF_MG_22766_1	43.545310542985	NA	NA	NA	NA	NA	K01497	GTP cyclohydrolase II [EC:3.5.4.25]		GTP cyclohydrolase II [PF00925.22]		0	NA	NA
RES_21_09_03_R3_SRF_MG_maxbin2_33	green	74	d__Bacteria;p__Chloroflexota;c__Anaerolineae;o__Anaerolineales;f__EnvOPS12;g__UBA12294;s__	RES_21_09_03_R3_SRF_MG_177_51	43.5390821498503	NA	NA	NA	NA	NA				CobW/HypB/UreG	nucleotide-binding domain [PF02492.21]		0	NA	NA
RES_21_07_21_R3_M1_MG_Acidobacteria_62_7	green	130	d__Bacteria;p__Acidobacteriota;c__Terriglobia;o__Terriglobales;f__JAIQGF01;g__;s__	RES_21_07_21_R3_M1_MG_20007_3	43.536420387277	NA	NA	NA	NA	NA				SurA N-terminal domain [PF13624.8]; PPIC-type PPIASE domain [PF13616.8]; PPIC-type PPIASE domain [PF00639.23]; SurA N-terminal domain [PF09312.13]; SurA N-terminal domain [PF13623.8]; PPIC-type PPIASE domain [PF13145.8]		0	NA	NA
RES_21_07_21_R2_M1_MG_Bacteria_55_6	green	469	d__Bacteria;p__Chloroflexota;c__Anaerolineae;o__Aggregatilineales;f__Phototrophicaceae;g__CFX2;s__	RES_21_07_21_R2_M1_MG_92952_2	43.5343616261536	NA	NA	NA	NA	NA				Bacterial extracellular solute-binding protein [PF01547.27]; Bacterial extracellular solute-binding protein [PF13416.8]		0	NA	NA
RES_21_06_09_R3_M1_MG_maxbin2_15_sub	green	150	d__Bacteria;p__Verrucomicrobiota;c__Verrucomicrobiae;o__Pedosphaerales;f__UBA8199;g__PSRM01;s__	RES_21_06_09_R3_M1_MG_49854_4	43.5321495261558	NA	NA	NA	NA	NA	K02078	acyl carrier protein		Acyl-carrier [PF14573.8]; Phosphopantetheine attachment site [PF00550.27]		0	NA	NA
RES_21_08_16_R1_M1_MG_metabat2_2830	green	438	d__Bacteria;p__Chloroflexota;c__Dehalococcoidia;o__Dehalococcoidales;f__UBA2162;g__JACPPR01;s__	RES_21_08_16_R1_M1_MG_11999_8	43.5294356749114	NA	NA	NA	NA	NA						0	NA	NA
RES_21_07_07_R3_M1_MG_Myxococcales_70_10	green	132	d__Bacteria;p__Myxococcota;c__Myxococcia;o__Myxococcales;f__40CM-4-68-19;g__40CM-4-68-19;s__	RES_21_07_07_R3_M1_MG_2301_9	43.5211276839479	NA	NA	NA	NA	NA						0	NA	NA
RES_21_07_21_R3_SRF_MG_Betaproteobacteria_69_24	green	139	d__Bacteria;p__Pseudomonadota;c__Gammaproteobacteria;o__Burkholderiales;f__SG8-39;g__SCGC-AG-212-J23;s__	RES_21_07_21_R3_SRF_MG_282_1	43.5191854745818	NA	NA	NA	NA	NA	K13816	DSF synthase	MER1073108 - subfamily S49C non-peptidase homologues (Deferribacter desulfuricans) [S49.UNC]#S49C#{peptidase unit: 109-219}~source D3P9A0~	Enoyl-CoA hydratase/isomerase [PF00378.22]; Enoyl-CoA hydratase/isomerase [PF16113.7]		0	NA	NA
RES_21_07_07_R3_M1_MG_Myxococcales_70_10	green	132	d__Bacteria;p__Myxococcota;c__Myxococcia;o__Myxococcales;f__40CM-4-68-19;g__40CM-4-68-19;s__	RES_21_07_07_R3_M1_MG_1407_7	43.5155816075713	NA	NA	NA	NA	NA	K02356	elongation factor P		Elongation factor P	C-terminal [PF09285.13]; Elongation factor P (EF-P) KOW-like domain [PF08207.14]; Elongation factor P (EF-P) OB domain [PF01132.22]		0	NA	NA
RES_21_07_21_R3_SRF_MG_metabat2_19	green	103	d__Bacteria;p__Acidobacteriota;c__Thermoanaerobaculia;o__Gp7-AA8;f__Gp7-AA8;g__;s__	RES_21_07_21_R3_SRF_MG_96_17	43.5092505804714	NA	NA	NA	NA	NA				Ankyrin repeats (3 copies) [PF12796.9]; Ankyrin repeats (many copies) [PF13637.8]; Ankyrin repeats (many copies) [PF13857.8]		0	NA	NA
RES_21_06_09_R3_M1_MG_vamb_2262	green	303	d__Bacteria;p__Chloroflexota;c__Anaerolineae;o__Anaerolineales;f__EnvOPS12;g__UBA12294;s__	RES_21_06_09_R3_M1_MG_2786_10	43.5061240066334	NA	NA	NA	NA	NA	K13993	HSP20 family protein		Hsp20/alpha crystallin family [PF00011.23]; HSP20-like domain found in ArsA [PF17886.3]		0	NA	NA
RES_21_09_03_R3_SRF_MG_maxbin2_33	green	74	d__Bacteria;p__Chloroflexota;c__Anaerolineae;o__Anaerolineales;f__EnvOPS12;g__UBA12294;s__	RES_21_09_03_R3_SRF_MG_86_74	43.5015775561594	NA	NA	NA	NA	NA	K03116	sec-independent protein translocase protein TatA		mttA/Hcf106 family [PF02416.18]		0	NA	NA
RES_21_10_01_R1_M2_MG_Betaproteobacteria_62_19	green	165	d__Bacteria;p__Pseudomonadota;c__Gammaproteobacteria;o__Burkholderiales;f__SG8-41;g__;s__	RES_21_10_01_R1_M2_MG_3376_4	43.5006280119973	Nitrogen cycling	Nitrate reduction	nitrate reductase / nitrite oxidoreductase	beta subunit	narH	NA	K00370	K00371	nitrate reductase / nitrite oxidoreductase	alpha subunit [EC:1.7.5.1 1.7.99.-]; nitrate reductase / nitrite oxidoreductase	beta subunit [EC:1.7.5.1 1.7.99.-]		4Fe-4S dicluster domain [PF13247.8]; Respiratory nitrate reductase beta C-terminal [PF14711.8]; 4Fe-4S dicluster domain [PF14697.8]		1	NA	NA
RES_21_08_16_R1_SRF_MG_Bacteria_58_8	green	128	d__Bacteria;p__Chloroflexota;c__Anaerolineae;o__Aggregatilineales;f__UBA2796;g__JAJPHV01;s__	RES_21_08_16_R1_SRF_MG_113864_2	43.5003032442124	NA	NA	NA	NA	NA						0	NA	NA
RES_21_08_16_R3_M1_MG_Bacteria_57_7	green	327	d__Bacteria;p__Chloroflexota;c__Anaerolineae;o__Aggregatilineales;f__UBA3940;g__JAHEME01;s__	RES_21_08_16_R3_M1_MG_7256_3	43.4959470899626	NA	NA	NA	NA	NA						0	NA	NA
RES_21_08_16_R2_M1_MG_Micromonosporales_72_11	green	501	d__Bacteria;p__Actinomycetota;c__Actinomycetia;o__Mycobacteriales;f__Micromonosporaceae;g__Planosporangium;s__	RES_21_08_16_R2_M1_MG_5510_7	43.4959063471164	NA	NA	NA	NA	NA				Ribosomal protein S2 [PF00318.22]		0	NA	NA
RES_21_09_03_R3_SRF_MG_metabat2_23	green	78	d__Bacteria;p__Pseudomonadota;c__Gammaproteobacteria;o__Burkholderiales;f__Usitatibacteraceae;g__Usitatibacter;s__	RES_21_09_03_R3_SRF_MG_98_61	43.4934548624738	NA	NA	NA	NA	NA	K11912	K12132	serine/threonine-protein kinase PpkA [EC:2.7.11.1]; eukaryotic-like serine/threonine-protein kinase [EC:2.7.11.1]		Protein kinase domain [PF00069.27]; Protein tyrosine and serine/threonine kinase [PF07714.19]; Kinase-like [PF14531.8]; Fungal protein kinase [PF17667.3]; Lipopolysaccharide core biosynthesis protein (WaaY) [PF06176.13]; Lipopolysaccharide kinase (Kdo/WaaP) family [PF06293.16]		0	NA	NA
RES_21_09_03_R3_SRF_MG_Acidobacteria_69_10	green	163	d__Bacteria;p__Acidobacteriota;c__Vicinamibacteria;o__Vicinamibacterales;f__2-12-FULL-66-21;g__;s__	RES_21_09_03_R3_SRF_MG_6324_2	43.4914629418049	NA	NA	NA	NA	NA						0	NA	NA
RES_21_08_16_R2_SRF_MG_Acidobacteria_58_24	green	129	d__Bacteria;p__Acidobacteriota;c__Terriglobia;o__Terriglobales;f__SbA1;g__Sulfotelmatobacter;s__	RES_21_08_16_R2_SRF_MG_4_48	43.4896388311209	NA	NA	NA	NA	NA				GAF domain [PF13185.8]; GAF domain [PF01590.28]; ANTAR domain [PF03861.16]		0	NA	NA
RES_21_10_01_R1_M1_MG_Chloroflexi_49_32	green	141	d__Bacteria;p__Chloroflexota;c__Anaerolineae;o__Anaerolineales;f__EnvOPS12;g__UBA12294;s__	RES_21_10_01_R1_M1_MG_1062_1	43.4866645816608	NA	NA	NA	NA	NA	K11645	fructose-bisphosphate aldolase	class I [EC:4.1.2.13]		DeoC/LacD family aldolase [PF01791.11]		0	NA	NA
RES_21_08_16_R1_SRF_MG_Actinobacteria_69_12	green	136	d__Bacteria;p__Actinomycetota;c__Actinomycetia;o__Mycobacteriales;f__Micromonosporaceae;g__JAEZGP01;s__	RES_21_08_16_R1_SRF_MG_331_23	43.4777894702028	NA	NA	NA	NA	NA				MaoC like domain [PF01575.21]		0	NA	NA
RES_21_10_01_R1_M1_MG_Actinobacteria_69_7	green	390	d__Bacteria;p__Actinomycetota;c__Actinomycetia;o__Streptosporangiales;f__Streptosporangiaceae;g__Chersky-822;s__	RES_21_10_01_R1_M1_MG_16923_3	43.4768410526972	NA	NA	NA	NA	NA	K01992	ABC-2 type transport system permease protein				0	NA	NA
RES_21_09_03_R3_SRF_MG_maxbin2_33	green	74	d__Bacteria;p__Chloroflexota;c__Anaerolineae;o__Anaerolineales;f__EnvOPS12;g__UBA12294;s__	RES_21_09_03_R3_SRF_MG_87_69	43.4735453980033	NA	NA	NA	NA	NA	K12410	NAD-dependent deacetylase [EC:2.3.1.286]		Sir2 family [PF02146.19]		0	NA	NA
RES_21_07_21_R3_M1_MG_Acidobacteria_62_7	green	130	d__Bacteria;p__Acidobacteriota;c__Terriglobia;o__Terriglobales;f__JAIQGF01;g__;s__	RES_21_07_21_R3_M1_MG_26467_4	43.4586365326639	NA	NA	NA	NA	NA	K03797	carboxyl-terminal processing protease [EC:3.4.21.102]	MER0249897 - subfamily S41A unassigned peptidases (Pseudomonas fulva) [S41.UPA]#S41A#{peptidase unit: 46-368}~source YP_004475958~	Peptidase family S41 [PF03572.20]; PDZ domain [PF13180.8]; PDZ domain [PF17820.3]; PDZ domain [PF00595.26]		0	NA	NA
RES_21_09_03_R3_SRF_MG_metabat2_23	green	78	d__Bacteria;p__Pseudomonadota;c__Gammaproteobacteria;o__Burkholderiales;f__Usitatibacteraceae;g__Usitatibacter;s__	RES_21_09_03_R3_SRF_MG_689_34	43.4524809004072	Sulfur cycling enzymes (detailed)	Dissimilatory sulfur metabolism | Sulfur oxidation/Sulfite reduction	dissimilatory sulfite reductase beta subunit	NA	NA	K11181	dissimilatory sulfite reductase beta subunit [EC:1.8.99.5]		Nitrite and sulphite reductase 4Fe-4S domain [PF01077.24]		0	NA	NA
RES_21_09_03_R3_SRF_MG_metabat2_23	green	78	d__Bacteria;p__Pseudomonadota;c__Gammaproteobacteria;o__Burkholderiales;f__Usitatibacteraceae;g__Usitatibacter;s__	RES_21_09_03_R3_SRF_MG_278_10	43.4374644079356	NA	NA	NA	NA	NA						0	NA	NA
RES_21_07_21_R3_M1_MG_Acidobacteria_62_7	green	130	d__Bacteria;p__Acidobacteriota;c__Terriglobia;o__Terriglobales;f__JAIQGF01;g__;s__	RES_21_07_21_R3_M1_MG_2718_2	43.4332561666863	NA	NA	NA	NA	NA			MER0469284 - subfamily M14B non-peptidase homologues (Terriglobus saanensis) [M14.UNB]#M14B#{peptidase unit: 56-126}~source YP_004182085~	Carboxypeptidase regulatory-like domain [PF13620.8]		0	NA	NA
RES_21_07_21_R3_SRF_MG_Betaproteobacteria_69_24	green	139	d__Bacteria;p__Pseudomonadota;c__Gammaproteobacteria;o__Burkholderiales;f__SG8-39;g__SCGC-AG-212-J23;s__	RES_21_07_21_R3_SRF_MG_282_59	43.429618091435	NA	NA	NA	NA	NA	K07795	putative tricarboxylic transport membrane protein		Tripartite tricarboxylate transporter family receptor [PF03401.16]		0	NA	NA
RES_21_06_09_R3_M1_MG_vamb_2409	green	199	d__Bacteria;p__Chloroflexota;c__Anaerolineae;o__Anaerolineales;f__EnvOPS12;g__UBA12294;s__	RES_21_06_09_R3_M1_MG_31381_4	43.4253488619565	NA	NA	NA	NA	NA						0	NA	NA
RES_21_07_21_R3_M1_MG_Acidobacteria_62_7	green	130	d__Bacteria;p__Acidobacteriota;c__Terriglobia;o__Terriglobales;f__JAIQGF01;g__;s__	RES_21_07_21_R3_M1_MG_1988_7	43.4252397418308	NA	NA	NA	NA	NA				Rieske [2Fe-2S] domain [PF00355.28]		0	NA	NA
RES_21_07_07_R3_M1_MG_Myxococcales_70_10	green	132	d__Bacteria;p__Myxococcota;c__Myxococcia;o__Myxococcales;f__40CM-4-68-19;g__40CM-4-68-19;s__	RES_21_07_07_R3_M1_MG_9195_1	43.4239551614302	NA	NA	NA	NA	NA	K09804	uncharacterized protein		Protein of unknown function (DUF507) [PF04368.15]		0	NA	NA
RES_21_09_03_R3_SRF_MG_concoct_51_sub	green	332	d__Bacteria;p__Chloroflexota;c__Anaerolineae;o__Aggregatilineales;f__UBA2796;g__JAJPHV01;s__	RES_21_09_03_R3_SRF_MG_8093_7	43.4213552954465	NA	NA	NA	NA	NA	K01545	potassium-transporting ATPase KdpF subunit		F subunit of K+-transporting ATPase (Potass_KdpF) [PF09604.12]		0	NA	NA
RES_21_08_16_R3_M1_MG_Anaeromyxobacter_73_19	green	134	d__Bacteria;p__Myxococcota;c__Myxococcia;o__Myxococcales;f__Anaeromyxobacteraceae;g__Anaeromyxobacter;s__	RES_21_08_16_R3_M1_MG_42288_2	43.4183588710386	Sulfur cycling enzymes (detailed)	DMSO metabolism | DMSO (Dimethyl sulfoxide) <-> DMS (Dimethyl sulfide)	dimethylsulfide dehydrogenase subunit alpha	NA	NA				Molybdopterin oxidoreductase [PF00384.24]; Molydopterin dinucleotide binding domain [PF01568.23]		0	NA	NA
RES_21_10_01_R1_M1_MG_Acidobacteria_57_7	green	158	d__Bacteria;p__Acidobacteriota;c__Terriglobia;o__Terriglobales;f__SbA1;g__QIAJ01;s__	RES_21_10_01_R1_M1_MG_14895_3	43.4030686689254	NA	NA	NA	NA	NA						0	NA	NA
RES_21_07_07_R1_SRF_MG_Chloroflexi_59_13	green	170	d__Bacteria;p__Chloroflexota;c__Anaerolineae;o__Anaerolineales;f__EnvOPS12;g__Fen-1038;s__	RES_21_07_07_R1_SRF_MG_6442_5	43.3966527774294	NA	NA	NA	NA	NA	K17686	P-type Cu+ transporter [EC:7.2.2.8]		haloacid dehalogenase-like hydrolase [PF00702.28]; E1-E2 ATPase [PF00122.22]		0	NA	NA
RES_21_07_07_R3_M1_MG_Myxococcales_70_10	green	132	d__Bacteria;p__Myxococcota;c__Myxococcia;o__Myxococcales;f__40CM-4-68-19;g__40CM-4-68-19;s__	RES_21_07_07_R3_M1_MG_1197_23	43.3944020668322	NA	NA	NA	NA	NA						0	NA	NA
RES_21_06_09_R3_M1_MG_vamb_2262	green	303	d__Bacteria;p__Chloroflexota;c__Anaerolineae;o__Anaerolineales;f__EnvOPS12;g__UBA12294;s__	RES_21_06_09_R3_M1_MG_1840_9	43.3925855366422	NA	NA	NA	NA	NA				YHS domain [PF04945.15]		0	NA	NA
RES_21_09_03_R3_SRF_MG_maxbin2_33	green	74	d__Bacteria;p__Chloroflexota;c__Anaerolineae;o__Anaerolineales;f__EnvOPS12;g__UBA12294;s__	RES_21_09_03_R3_SRF_MG_522_50	43.3912487937598	NA	NA	NA	NA	NA				Histidine kinase-	DNA gyrase B-	and HSP90-like ATPase [PF02518.28]; His Kinase A (phospho-acceptor) domain [PF00512.27]		0	NA	NA
RES_21_07_21_R3_SRF_MG_Bacteria_60_5	green	718	d__Bacteria;p__Myxococcota;c__Polyangia;o__Polyangiales;f__Polyangiaceae;g__FEN-1139;s__	RES_21_07_21_R3_SRF_MG_243483_1	43.3876016562707	NA	NA	NA	NA	NA						0	NA	NA
RES_21_08_16_R3_M1_MG_Chloroflexi_49_32	green	215	d__Bacteria;p__Chloroflexota;c__Anaerolineae;o__Anaerolineales;f__EnvOPS12;g__VFJR01;s__	RES_21_08_16_R3_M1_MG_46_151	43.3861388496317	NA	NA	NA	NA	NA	K02044	phosphonate transport system substrate-binding protein		ABC transporter	phosphonate	periplasmic substrate-binding protein [PF12974.9]		0	NA	NA
RES_21_07_21_R3_M1_MG_Acidobacteria_62_7	green	130	d__Bacteria;p__Acidobacteriota;c__Terriglobia;o__Terriglobales;f__JAIQGF01;g__;s__	RES_21_07_21_R3_M1_MG_1038_2	43.3829775022088	NA	NA	NA	NA	NA	K00226	dihydroorotate dehydrogenase (fumarate) [EC:1.3.98.1]		Dihydroorotate dehydrogenase [PF01180.23]		0	NA	NA
RES_21_07_21_R3_M1_MG_Acidobacteria_62_7	green	130	d__Bacteria;p__Acidobacteriota;c__Terriglobia;o__Terriglobales;f__JAIQGF01;g__;s__	RES_21_07_21_R3_M1_MG_3306_13	43.3755089453787	NA	NA	NA	NA	NA						0	NA	NA
RES_21_08_16_R3_M1_MG_Anaeromyxobacter_73_19	green	134	d__Bacteria;p__Myxococcota;c__Myxococcia;o__Myxococcales;f__Anaeromyxobacteraceae;g__Anaeromyxobacter;s__	RES_21_08_16_R3_M1_MG_3156_10	43.3711412435636	NA	NA	NA	NA	NA	K01726	gamma-carbonic anhydrase [EC:4.2.1.-]				0	NA	NA
RES_21_08_16_R2_M1_MG_Micromonosporales_72_11	green	501	d__Bacteria;p__Actinomycetota;c__Actinomycetia;o__Mycobacteriales;f__Micromonosporaceae;g__Planosporangium;s__	RES_21_08_16_R2_M1_MG_7323_4	43.3644552585952	NA	NA	NA	NA	NA				MucB/RseB N-terminal domain [PF03888.16]; Predicted periplasmic protein (DUF2092) [PF09865.11]		0	NA	NA
RES_21_08_16_R3_M1_MG_Bacteria_57_6	green	416	d__Bacteria;p__Verrucomicrobiota;c__Verrucomicrobiae;o__Pedosphaerales;f__UBA8199;g__JAJYHY01;s__	RES_21_08_16_R3_M1_MG_1647_10	43.357557474355	NA	NA	NA	NA	NA	K07126	uncharacterized protein		Sel1 repeat [PF08238.14]		0	NA	NA
RES_21_07_07_R1_SRF_MG_Chloroflexi_59_13	green	170	d__Bacteria;p__Chloroflexota;c__Anaerolineae;o__Anaerolineales;f__EnvOPS12;g__Fen-1038;s__	RES_21_07_07_R1_SRF_MG_709_3	43.3573879473367	NA	NA	NA	NA	NA	K17987	K17987	K17987	next to BRCA1 gene 1 protein; next to BRCA1 gene 1 protein; next to BRCA1 gene 1 protein		Ig-like domain from next to BRCA1 gene [PF16158.7]		0	NA	NA
RES_21_08_16_R1_SRF_MG_Actinobacteria_69_12	green	136	d__Bacteria;p__Actinomycetota;c__Actinomycetia;o__Mycobacteriales;f__Micromonosporaceae;g__JAEZGP01;s__	RES_21_08_16_R1_SRF_MG_1527_4	43.3497730306028	NA	NA	NA	NA	NA	K03639	GTP 3'	8-cyclase [EC:4.1.99.22]		Molybdenum Cofactor Synthesis C [PF06463.15]; Radical SAM superfamily [PF04055.23]; 4Fe-4S single cluster domain [PF13353.8]; 4Fe-4S single cluster domain [PF13394.8]		0	NA	NA
RES_21_09_03_R1_SRF_MG_Bacteria_57_5	green	140	d__Bacteria;p__Chloroflexota;c__Anaerolineae;o__UBA4142;f__UBA4142;g__JACQYF01;s__	RES_21_09_03_R1_SRF_MG_25116_5	43.3472492615603	NA	NA	NA	NA	NA				SnoaL-like polyketide cyclase [PF07366.14]; SnoaL-like domain [PF12680.9]		0	NA	NA
RES_21_07_21_R3_SRF_MG_metabat2_21	green	226	d__Bacteria;p__Krumholzibacteriota;c__Krumholzibacteria;o__WVZY01;f__JAKEHA01;g__JAKEHA01;s__	RES_21_07_21_R3_SRF_MG_526_18	43.3471011812404	NA	NA	NA	NA	NA						0	NA	NA
RES_21_08_16_R1_SRF_MG_Bacteria_58_8	green	128	d__Bacteria;p__Chloroflexota;c__Anaerolineae;o__Aggregatilineales;f__UBA2796;g__JAJPHV01;s__	RES_21_08_16_R1_SRF_MG_3937_5	43.3383388822013	NA	NA	NA	NA	NA				Cytochrome C oxidase	cbb3-type	subunit III [PF13442.8]; Cytochrome c [PF00034.23]		1	NA	NA
RES_21_06_09_R3_M1_MG_metabat2_3567_sub	green	592	d__Bacteria;p__AABM5-125-24;c__RPQS01;o__RPQS01;f__RPQS01;g__;s__	RES_21_06_09_R3_M1_MG_16837_3	43.3324972168309	NA	NA	NA	NA	NA				Cytochrome c554 and c-prime [PF13435.8]		4	NA	NA
RES_21_08_16_R3_M1_MG_Anaeromyxobacter_73_19	green	134	d__Bacteria;p__Myxococcota;c__Myxococcia;o__Myxococcales;f__Anaeromyxobacteraceae;g__Anaeromyxobacter;s__	RES_21_08_16_R3_M1_MG_19217_5	43.3299873077824	NA	NA	NA	NA	NA	K06041	arabinose-5-phosphate isomerase [EC:5.3.1.13]		SIS domain [PF01380.24]; CBS domain [PF00571.30]		0	NA	NA
RES_21_09_03_R3_SRF_MG_maxbin2_33	green	74	d__Bacteria;p__Chloroflexota;c__Anaerolineae;o__Anaerolineales;f__EnvOPS12;g__UBA12294;s__	RES_21_09_03_R3_SRF_MG_15_92	43.3267081814868	NA	NA	NA	NA	NA						0	NA	NA
RES_21_07_21_R2_M1_MG_Acidobacteriales_61_9	green	145	d__Bacteria;p__Acidobacteriota;c__Terriglobia;o__Terriglobales;f__JAIQFD01;g__JAIQFD01;s__	RES_21_07_21_R2_M1_MG_502_12	43.3236813964156	NA	NA	NA	NA	NA						0	NA	NA
RES_21_07_21_R2_M1_MG_Acidobacteriales_61_9	green	145	d__Bacteria;p__Acidobacteriota;c__Terriglobia;o__Terriglobales;f__JAIQFD01;g__JAIQFD01;s__	RES_21_07_21_R2_M1_MG_10547_5	43.3203614376	NA	NA	NA	NA	NA						0	NA	NA
RES_21_08_16_R1_SRF_MG_Actinobacteria_69_12	green	136	d__Bacteria;p__Actinomycetota;c__Actinomycetia;o__Mycobacteriales;f__Micromonosporaceae;g__JAEZGP01;s__	RES_21_08_16_R1_SRF_MG_4524_3	43.3171974252529	NA	NA	NA	NA	NA						0	NA	NA
RES_21_10_01_R1_M2_MG_Betaproteobacteria_62_19	green	165	d__Bacteria;p__Pseudomonadota;c__Gammaproteobacteria;o__Burkholderiales;f__SG8-41;g__;s__	RES_21_10_01_R1_M2_MG_14512_2	43.31112634742	NA	NA	NA	NA	NA				High potential iron-sulfur protein [PF01355.19]		0	NA	NA
RES_21_09_03_R1_SRF_MG_Bacteria_62_9	green	142	d__Bacteria;p__Gemmatimonadota;c__Gemmatimonadetes;o__Longimicrobiales;f__RSA9;g__;s__	RES_21_09_03_R1_SRF_MG_1085_6	43.3053032422668	NA	NA	NA	NA	NA	K02662	type IV pilus assembly protein PilM		Type IV pilus assembly protein PilM; [PF11104.10]		0	NA	NA
RES_21_06_09_R3_M1_MG_maxbin2_15_sub	green	150	d__Bacteria;p__Verrucomicrobiota;c__Verrucomicrobiae;o__Pedosphaerales;f__UBA8199;g__PSRM01;s__	RES_21_06_09_R3_M1_MG_66047_1	43.302739838074	NA	NA	NA	NA	NA						0	NA	NA
RES_21_09_03_R1_SRF_MG_Bacteria_57_5	green	140	d__Bacteria;p__Chloroflexota;c__Anaerolineae;o__UBA4142;f__UBA4142;g__JACQYF01;s__	RES_21_09_03_R1_SRF_MG_19385_5	43.2955017724515	NA	NA	NA	NA	NA				Heavy-metal-associated domain [PF00403.28]		0	NA	NA
RES_21_08_16_R2_SRF_MG_Acidobacteria_58_24	green	129	d__Bacteria;p__Acidobacteriota;c__Terriglobia;o__Terriglobales;f__SbA1;g__Sulfotelmatobacter;s__	RES_21_08_16_R2_SRF_MG_9_75	43.2914336658995	NA	NA	NA	NA	NA				Xylose isomerase-like TIM barrel [PF01261.26]		0	NA	NA
RES_21_09_03_R3_SRF_MG_concoct_215	green	148	d__Bacteria;p__Eisenbacteria;c__RBG-16-71-46;o__SZUA-252;f__SZUA-252;g__SZUA-252;s__	RES_21_09_03_R3_SRF_MG_1854_32	43.2768002124079	NA	NA	NA	NA	NA	K02926	large subunit ribosomal protein L4		Ribosomal protein L4/L1 family [PF00573.24]		0	NA	NA
RES_21_07_21_R3_SRF_MG_Chloroflexi_60_7	green	156	d__Bacteria;p__Chloroflexota;c__Anaerolineae;o__Anaerolineales;f__EnvOPS12;g__Fen-1038;s__	RES_21_07_21_R3_SRF_MG_18758_4	43.2745965112231	NA	NA	NA	NA	NA	K07486	transposase		Cupredoxin-like domain [PF13473.8]; Transposase [PF01548.19]; Cytochrome C oxidase subunit II	periplasmic domain [PF00116.22]		0	NA	NA
RES_21_07_21_R3_SRF_MG_Betaproteobacteria_69_24	green	139	d__Bacteria;p__Pseudomonadota;c__Gammaproteobacteria;o__Burkholderiales;f__SG8-39;g__SCGC-AG-212-J23;s__	RES_21_07_21_R3_SRF_MG_425_66	43.2744835686858	NA	NA	NA	NA	NA				HD domain [PF13487.8]; HD domain [PF01966.24]		0	NA	NA
RES_21_09_03_R1_SRF_MG_Actinobacteria_72_14	green	146	d__Bacteria;p__Actinomycetota;c__Actinomycetia;o__Streptosporangiales;f__Streptosporangiaceae;g__Palsa-506;s__	RES_21_09_03_R1_SRF_MG_28313_3	43.2706231567789	NA	NA	NA	NA	NA				Penicillinase repressor [PF03965.18]		0	NA	NA
RES_21_08_16_R1_SRF_MG_Bacteria_58_8	green	128	d__Bacteria;p__Chloroflexota;c__Anaerolineae;o__Aggregatilineales;f__UBA2796;g__JAJPHV01;s__	RES_21_08_16_R1_SRF_MG_18964_5	43.2698965974791	NA	NA	NA	NA	NA				Response regulator receiver domain [PF00072.26]		0	NA	NA
RES_21_08_16_R3_M1_MG_Anaeromyxobacter_73_19	green	134	d__Bacteria;p__Myxococcota;c__Myxococcia;o__Myxococcales;f__Anaeromyxobacteraceae;g__Anaeromyxobacter;s__	RES_21_08_16_R3_M1_MG_267_45	43.2599548519823	NA	NA	NA	NA	NA						0	NA	NA
RES_21_10_01_R3_M1_MG_Gemmatimonadetes_70_16	green	220	d__Bacteria;p__Gemmatimonadota;c__Gemmatimonadetes;o__Gemmatimonadales;f__GWC2-71-9;g__;s__	RES_21_10_01_R3_M1_MG_77_22	43.2521803083886	NA	NA	NA	NA	NA						0	NA	NA
RES_21_08_16_R3_M1_MG_Anaeromyxobacter_73_19	green	134	d__Bacteria;p__Myxococcota;c__Myxococcia;o__Myxococcales;f__Anaeromyxobacteraceae;g__Anaeromyxobacter;s__	RES_21_08_16_R3_M1_MG_68019_2	43.2514105304347	NA	NA	NA	NA	NA				Protein of unknown function (DUF1015) [PF06245.13]		0	NA	NA
RES_21_09_03_R1_SRF_MG_concoct_127_sub	green	131	d__Bacteria;p__Chloroflexota;c__Anaerolineae;o__Anaerolineales;f__EnvOPS12;g__UBA12294;s__	RES_21_09_03_R1_SRF_MG_505_29	43.2466661780307	NA	NA	NA	NA	NA	K02970	small subunit ribosomal protein S21		Ribosomal protein S21 [PF01165.22]		0	NA	NA
RES_21_09_03_R1_SRF_MG_Actinobacteria_72_14	green	146	d__Bacteria;p__Actinomycetota;c__Actinomycetia;o__Streptosporangiales;f__Streptosporangiaceae;g__Palsa-506;s__	RES_21_09_03_R1_SRF_MG_156591_2	43.2418445906398	NA	NA	NA	NA	NA						0	NA	NA
RES_21_07_21_R3_SRF_MG_Chloroflexi_60_7	green	156	d__Bacteria;p__Chloroflexota;c__Anaerolineae;o__Anaerolineales;f__EnvOPS12;g__Fen-1038;s__	RES_21_07_21_R3_SRF_MG_120791_1	43.2371121031956	NA	NA	NA	NA	NA				Bacterial extracellular solute-binding proteins	family 5 Middle [PF00496.24]		0	NA	NA
RES_21_07_21_R3_SRF_MG_metabat2_19	green	103	d__Bacteria;p__Acidobacteriota;c__Thermoanaerobaculia;o__Gp7-AA8;f__Gp7-AA8;g__;s__	RES_21_07_21_R3_SRF_MG_1524_3	43.2266111184281	NA	NA	NA	NA	NA						0	NA	NA
RES_21_09_03_R3_SRF_MG_Acidobacteria_69_10	green	163	d__Bacteria;p__Acidobacteriota;c__Vicinamibacteria;o__Vicinamibacterales;f__2-12-FULL-66-21;g__;s__	RES_21_09_03_R3_SRF_MG_6793_9	43.225404711232	NA	NA	NA	NA	NA						0	NA	NA
RES_21_09_03_R3_SRF_MG_metabat2_691	green	161	d__Bacteria;p__Acidobacteriota;c__Vicinamibacteria;o__Vicinamibacterales;f__UBA2999;g__Gp6-AA40;s__	RES_21_09_03_R3_SRF_MG_7931_2	43.225342704145	NA	NA	NA	NA	NA						0	NA	NA
RES_21_07_07_R1_SRF_MG_Chloroflexi_59_13	green	170	d__Bacteria;p__Chloroflexota;c__Anaerolineae;o__Anaerolineales;f__EnvOPS12;g__Fen-1038;s__	RES_21_07_07_R1_SRF_MG_9830_1	43.223234978668	NA	NA	NA	NA	NA						0	NA	NA
RES_21_09_03_R1_SRF_MG_Bacteria_57_5	green	140	d__Bacteria;p__Chloroflexota;c__Anaerolineae;o__UBA4142;f__UBA4142;g__JACQYF01;s__	RES_21_09_03_R1_SRF_MG_39432_6	43.2211629344292	NA	NA	NA	NA	NA	K09165	dodecin		Dodecin [PF07311.14]		0	NA	NA
RES_21_07_21_R3_SRF_MG_Betaproteobacteria_69_24	green	139	d__Bacteria;p__Pseudomonadota;c__Gammaproteobacteria;o__Burkholderiales;f__SG8-39;g__SCGC-AG-212-J23;s__	RES_21_07_21_R3_SRF_MG_10373_4	43.2210256926236	NA	NA	NA	NA	NA	K00127	formate dehydrogenase subunit gamma		Prokaryotic cytochrome b561 [PF01292.22]		0	NA	NA
RES_21_08_16_R3_M1_MG_Anaeromyxobacter_73_19	green	134	d__Bacteria;p__Myxococcota;c__Myxococcia;o__Myxococcales;f__Anaeromyxobacteraceae;g__Anaeromyxobacter;s__	RES_21_08_16_R3_M1_MG_1064_7	43.2166874524725	NA	NA	NA	NA	NA						0	NA	NA
RES_21_10_01_R1_M1_MG_Chloroflexi_54_7	green	370	d__Bacteria;p__Chloroflexota;c__Anaerolineae;o__Anaerolineales;f__EnvOPS12;g__UBA12294;s__	RES_21_10_01_R1_M1_MG_5669_5	43.208255797928	NA	NA	NA	NA	NA	K03088	RNA polymerase sigma-70 factor	ECF subfamily		ECF sigma factor [PF07638.13]; Sigma-70 region 2 [PF04542.16]; Sigma-70	region 4 [PF08281.14]; Sigma-70	region 4 [PF04545.18]		0	NA	NA
RES_21_09_03_R3_SRF_MG_metabat2_23	green	78	d__Bacteria;p__Pseudomonadota;c__Gammaproteobacteria;o__Burkholderiales;f__Usitatibacteraceae;g__Usitatibacter;s__	RES_21_09_03_R3_SRF_MG_187_75	43.1971031529203	NA	NA	NA	NA	NA						0	NA	NA
RES_21_10_01_R1_M1_MG_Bacteria_72_9	green	232	d__Bacteria;p__Acidobacteriota;c__Vicinamibacteria;o__Fen-336;f__Fen-336;g__AA29;s__	RES_21_10_01_R1_M1_MG_4646_3	43.1957167869801	NA	NA	NA	NA	NA	K02952	small subunit ribosomal protein S13		Ribosomal protein S13/S18 [PF00416.24]		0	NA	NA
RES_21_07_21_R3_M1_MG_Acidobacteria_62_7	green	130	d__Bacteria;p__Acidobacteriota;c__Terriglobia;o__Terriglobales;f__JAIQGF01;g__;s__	RES_21_07_21_R3_M1_MG_374_46	43.1955614547354	NA	NA	NA	NA	NA						0	NA	NA
RES_21_07_21_R3_SRF_MG_Betaproteobacteria_69_24	green	139	d__Bacteria;p__Pseudomonadota;c__Gammaproteobacteria;o__Burkholderiales;f__SG8-39;g__SCGC-AG-212-J23;s__	RES_21_07_21_R3_SRF_MG_889_4	43.1918026123327	NA	NA	NA	NA	NA			MER0962608 - subfamily S1C non-peptidase homologues (Methylobacterium mesophilicum) [S01.UNC]#S01C#{peptidase unit: 54-303}~source M7YRS5~	Trypsin-like peptidase domain [PF13365.8]; PDZ domain [PF13180.8]		0	NA	NA
RES_21_08_16_R2_M1_MG_Micromonosporales_72_11	green	501	d__Bacteria;p__Actinomycetota;c__Actinomycetia;o__Mycobacteriales;f__Micromonosporaceae;g__Planosporangium;s__	RES_21_08_16_R2_M1_MG_21594_11	43.1848862447327	NA	NA	NA	NA	NA	K02965	small subunit ribosomal protein S19		Ribosomal protein S19 [PF00203.23]		0	NA	NA
RES_21_09_03_R3_SRF_MG_metabat2_23	green	78	d__Bacteria;p__Pseudomonadota;c__Gammaproteobacteria;o__Burkholderiales;f__Usitatibacteraceae;g__Usitatibacter;s__	RES_21_09_03_R3_SRF_MG_586_38	43.1806279496627	NA	NA	NA	NA	NA						0	NA	NA
RES_21_07_07_R3_M1_MG_Myxococcales_70_10	green	132	d__Bacteria;p__Myxococcota;c__Myxococcia;o__Myxococcales;f__40CM-4-68-19;g__40CM-4-68-19;s__	RES_21_07_07_R3_M1_MG_8244_8	43.1767719268329	NA	NA	NA	NA	NA				NADH-ubiquinone/plastoquinone oxidoreductase	chain 3 [PF00507.21]		0	NA	NA
RES_21_10_01_R1_M1_MG_Bacteria_72_9	green	232	d__Bacteria;p__Acidobacteriota;c__Vicinamibacteria;o__Fen-336;f__Fen-336;g__AA29;s__	RES_21_10_01_R1_M1_MG_12618_3	43.1691320624501	NA	NA	NA	NA	NA	K03594	bacterioferritin [EC:1.16.3.1]		Ferritin-like domain [PF00210.26]		0	NA	NA
RES_21_08_16_R3_M1_MG_Anaeromyxobacter_73_19	green	134	d__Bacteria;p__Myxococcota;c__Myxococcia;o__Myxococcales;f__Anaeromyxobacteraceae;g__Anaeromyxobacter;s__	RES_21_08_16_R3_M1_MG_42397_3	43.168248826579	NA	NA	NA	NA	NA				Transketolase	pyrimidine binding domain [PF02779.26]; Transketolase	C-terminal domain [PF02780.22]; Pyruvate:ferredoxin oxidoreductase core domain II [PF17147.6]		0	NA	NA
RES_21_07_07_R1_SRF_MG_Chloroflexi_59_13	green	170	d__Bacteria;p__Chloroflexota;c__Anaerolineae;o__Anaerolineales;f__EnvOPS12;g__Fen-1038;s__	RES_21_07_07_R1_SRF_MG_28244_3	43.1669011871373	NA	NA	NA	NA	NA	K02887	large subunit ribosomal protein L20		Ribosomal protein L20 [PF00453.20]		0	NA	NA
RES_21_07_21_R3_SRF_MG_Betaproteobacteria_69_24	green	139	d__Bacteria;p__Pseudomonadota;c__Gammaproteobacteria;o__Burkholderiales;f__SG8-39;g__SCGC-AG-212-J23;s__	RES_21_07_21_R3_SRF_MG_1064_15	43.1638992228002	Sulfur cycling enzymes (detailed)	Assimilatory sulfur metabolism| Sulfide -> Cysteine	cysteine synthase	NA	NA	K01738	cysteine synthase [EC:2.5.1.47]		Pyridoxal-phosphate dependent enzyme [PF00291.27]		0	NA	NA
RES_21_06_09_R3_M1_MG_metabat2_84_sub	green	354	d__Bacteria;p__Chloroflexota;c__Anaerolineae;o__Aggregatilineales;f__UBA3940;g__;s__	RES_21_06_09_R3_M1_MG_84_39	43.1543192902334	NA	NA	NA	NA	NA	K07335	basic membrane protein A and related proteins		ABC transporter substrate-binding protein PnrA-like [PF02608.16]; Periplasmic binding protein domain [PF13407.8]		0	NA	NA
RES_21_09_03_R3_SRF_MG_maxbin2_33	green	74	d__Bacteria;p__Chloroflexota;c__Anaerolineae;o__Anaerolineales;f__EnvOPS12;g__UBA12294;s__	RES_21_09_03_R3_SRF_MG_251_57	43.1537720511907	NA	NA	NA	NA	NA						0	NA	NA
RES_21_08_16_R1_SRF_MG_Bacteria_58_8	green	128	d__Bacteria;p__Chloroflexota;c__Anaerolineae;o__Aggregatilineales;f__UBA2796;g__JAJPHV01;s__	RES_21_08_16_R1_SRF_MG_5920_8	43.1526329313699	NA	NA	NA	NA	NA	K02221	YggT family protein				0	NA	NA
RES_21_07_21_R2_M1_MG_Acidobacteriales_61_9	green	145	d__Bacteria;p__Acidobacteriota;c__Terriglobia;o__Terriglobales;f__JAIQFD01;g__JAIQFD01;s__	RES_21_07_21_R2_M1_MG_1263_5	43.1490230243721	NA	NA	NA	NA	NA						0	NA	NA
RES_21_06_09_R3_M1_MG_maxbin2_15_sub	green	150	d__Bacteria;p__Verrucomicrobiota;c__Verrucomicrobiae;o__Pedosphaerales;f__UBA8199;g__PSRM01;s__	RES_21_06_09_R3_M1_MG_117796_2	43.1438406514223	NA	NA	NA	NA	NA	K03628	transcription termination factor Rho		ATP synthase alpha/beta family	nucleotide-binding domain [PF00006.27]		0	NA	NA
RES_21_07_07_R1_SRF_MG_Chloroflexi_59_13	green	170	d__Bacteria;p__Chloroflexota;c__Anaerolineae;o__Anaerolineales;f__EnvOPS12;g__Fen-1038;s__	RES_21_07_07_R1_SRF_MG_3182_1	43.1306721834793	NA	NA	NA	NA	NA				RNA polymerase Rpb2	domain 6 [PF00562.30]; RNA polymerase Rpb2	domain 7 [PF04560.22]		0	NA	NA
RES_21_10_01_R1_M1_MG_Acidobacteria_57_7	green	158	d__Bacteria;p__Acidobacteriota;c__Terriglobia;o__Terriglobales;f__SbA1;g__QIAJ01;s__	RES_21_10_01_R1_M1_MG_13719_5	43.1301825790297	NA	NA	NA	NA	NA				Domain of unknown function (DUF6249) [PF19762.1]		0	NA	NA
RES_21_07_21_R3_M1_MG_Acidobacteria_62_7	green	130	d__Bacteria;p__Acidobacteriota;c__Terriglobia;o__Terriglobales;f__JAIQGF01;g__;s__	RES_21_07_21_R3_M1_MG_939_29	43.1187918034019	NA	NA	NA	NA	NA						0	NA	NA
RES_21_09_03_R1_SRF_MG_concoct_127_sub	green	131	d__Bacteria;p__Chloroflexota;c__Anaerolineae;o__Anaerolineales;f__EnvOPS12;g__UBA12294;s__	RES_21_09_03_R1_SRF_MG_134506_1	43.1160183039906	NA	NA	NA	NA	NA			MER0394938 - subfamily M24A unassigned peptidases (Anaerolinea thermophila) [M24.UPA]#M24A#{peptidase unit: 7-260}~source YP_004173660~	Metallopeptidase family M24 [PF00557.26]		0	NA	NA
RES_21_10_01_R3_M1_MG_metabat2_1990	green	557	d__Bacteria;p__Actinomycetota;c__Actinomycetia;o__Mycobacteriales;f__Micromonosporaceae;g__Planosporangium;s__	RES_21_10_01_R3_M1_MG_12251_4	43.1137205140145	NA	NA	NA	NA	NA	K03521	electron transfer flavoprotein beta subunit		Electron transfer flavoprotein domain [PF01012.23]		0	NA	NA
RES_21_08_16_R2_SRF_MG_Acidobacteria_58_24	green	129	d__Bacteria;p__Acidobacteriota;c__Terriglobia;o__Terriglobales;f__SbA1;g__Sulfotelmatobacter;s__	RES_21_08_16_R2_SRF_MG_2_249	43.1126869882808	NA	NA	NA	NA	NA						0	NA	NA
RES_21_09_03_R3_SRF_MG_concoct_215	green	148	d__Bacteria;p__Eisenbacteria;c__RBG-16-71-46;o__SZUA-252;f__SZUA-252;g__SZUA-252;s__	RES_21_09_03_R3_SRF_MG_11305_5	43.1113876197172	NA	NA	NA	NA	NA				YicC-like family	N-terminal region [PF03755.15]; Domain of unknown function (DUF1732) [PF08340.13]		0	NA	NA
RES_21_07_07_R1_SRF_MG_Chloroflexi_59_13	green	170	d__Bacteria;p__Chloroflexota;c__Anaerolineae;o__Anaerolineales;f__EnvOPS12;g__Fen-1038;s__	RES_21_07_07_R1_SRF_MG_159_2	43.0913892334606	NA	NA	NA	NA	NA	K02996	small subunit ribosomal protein S9		Ribosomal protein S9/S16 [PF00380.21]		0	NA	NA
RES_21_08_16_R3_M1_MG_Anaeromyxobacter_73_19	green	134	d__Bacteria;p__Myxococcota;c__Myxococcia;o__Myxococcales;f__Anaeromyxobacteraceae;g__Anaeromyxobacter;s__	RES_21_08_16_R3_M1_MG_88075_2	43.0906667935784	NA	NA	NA	NA	NA				SnoaL-like domain [PF12680.9]		0	NA	NA
RES_21_09_03_R3_SRF_MG_Acidobacteria_69_10	green	163	d__Bacteria;p__Acidobacteriota;c__Vicinamibacteria;o__Vicinamibacterales;f__2-12-FULL-66-21;g__;s__	RES_21_09_03_R3_SRF_MG_41340_3	43.0838769932446	NA	NA	NA	NA	NA				Cupin domain [PF07883.13]; AraC-like ligand binding domain [PF02311.21]		0	NA	NA
RES_21_08_16_R2_SRF_MG_Acidobacteria_58_24	green	129	d__Bacteria;p__Acidobacteriota;c__Terriglobia;o__Terriglobales;f__SbA1;g__Sulfotelmatobacter;s__	RES_21_08_16_R2_SRF_MG_37_74	43.0814950343837	NA	NA	NA	NA	NA						0	NA	NA
RES_21_09_03_R3_SRF_MG_maxbin2_33	green	74	d__Bacteria;p__Chloroflexota;c__Anaerolineae;o__Anaerolineales;f__EnvOPS12;g__UBA12294;s__	RES_21_09_03_R3_SRF_MG_1290_13	43.0772701003699	NA	NA	NA	NA	NA				Glutamate/Leucine/Phenylalanine/Valine dehydrogenase [PF00208.23]; Glu/Leu/Phe/Val dehydrogenase	dimerisation domain [PF02812.20]		0	NA	NA
RES_21_07_07_R3_M1_MG_Myxococcales_70_10	green	132	d__Bacteria;p__Myxococcota;c__Myxococcia;o__Myxococcales;f__40CM-4-68-19;g__40CM-4-68-19;s__	RES_21_07_07_R3_M1_MG_2617_6	43.0734405245306	NA	NA	NA	NA	NA						0	NA	NA
RES_21_07_07_R3_M1_MG_Bacteria_65_6	green	94	d__Bacteria;p__Acidobacteriota;c__Thermoanaerobaculia;o__Gp7-AA8;f__Gp7-AA8;g__;s__	RES_21_07_07_R3_M1_MG_11436_4	43.0704432549359	NA	NA	NA	NA	NA						0	NA	NA
RES_21_07_21_R3_SRF_MG_Betaproteobacteria_69_24	green	139	d__Bacteria;p__Pseudomonadota;c__Gammaproteobacteria;o__Burkholderiales;f__SG8-39;g__SCGC-AG-212-J23;s__	RES_21_07_21_R3_SRF_MG_258_43	43.0680882634433	NA	NA	NA	NA	NA						0	NA	NA
RES_21_07_21_R3_SRF_MG_Betaproteobacteria_69_24	green	139	d__Bacteria;p__Pseudomonadota;c__Gammaproteobacteria;o__Burkholderiales;f__SG8-39;g__SCGC-AG-212-J23;s__	RES_21_07_21_R3_SRF_MG_7357_5	43.0649341786805	NA	NA	NA	NA	NA	K04065	hyperosmotically inducible periplasmic protein		BON domain [PF04972.19]		0	NA	NA
RES_21_07_07_R1_SRF_MG_Chloroflexi_59_13	green	170	d__Bacteria;p__Chloroflexota;c__Anaerolineae;o__Anaerolineales;f__EnvOPS12;g__Fen-1038;s__	RES_21_07_07_R1_SRF_MG_828_8	43.0563966436736	NA	NA	NA	NA	NA	K02994	small subunit ribosomal protein S8		Ribosomal protein S8 [PF00410.21]		0	NA	NA
RES_21_08_16_R3_M1_MG_Anaeromyxobacter_73_19	green	134	d__Bacteria;p__Myxococcota;c__Myxococcia;o__Myxococcales;f__Anaeromyxobacteraceae;g__Anaeromyxobacter;s__	RES_21_08_16_R3_M1_MG_8639_5	43.0356885851928	NA	NA	NA	NA	NA	K05799	GntR family transcriptional regulator	transcriptional repressor for pyruvate dehydrogenase complex		FCD domain [PF07729.14]; Bacterial regulatory proteins	gntR family [PF00392.23]		0	NA	NA
RES_21_09_03_R1_SRF_MG_concoct_127_sub	green	131	d__Bacteria;p__Chloroflexota;c__Anaerolineae;o__Anaerolineales;f__EnvOPS12;g__UBA12294;s__	RES_21_09_03_R1_SRF_MG_14591_9	43.0117631469025	NA	NA	NA	NA	NA	K06215	pyridoxal 5'-phosphate synthase pdxS subunit [EC:4.3.3.6]		SOR/SNZ family [PF01680.19]		0	NA	NA
RES_21_07_21_R2_M1_MG_Acidobacteriales_61_9	green	145	d__Bacteria;p__Acidobacteriota;c__Terriglobia;o__Terriglobales;f__JAIQFD01;g__JAIQFD01;s__	RES_21_07_21_R2_M1_MG_238_6	43.0063506658575	NA	NA	NA	NA	NA	K03798	cell division protease FtsH [EC:3.4.24.-]	MER0051258 - FtsH peptidase (Solibacter usitatus) [M41.001]#M41#{peptidase unit: 352-618}~source Q01QT3~	Peptidase family M41 [PF01434.20]; ATPase family associated with various cellular activities (AAA) [PF00004.31]; AAA+ lid domain [PF17862.3]; Holliday junction DNA helicase RuvB P-loop domain [PF05496.14]; FtsH Extracellular [PF06480.17]; Bacterial dnaA protein [PF00308.20]; AAA domain (dynein-related subfamily) [PF07728.16]; TIP49 P-loop domain [PF06068.15]; AAA domain (Cdc48 subfamily) [PF07724.16]		0	NA	NA
RES_21_07_07_R1_M1_MG_Deltaproteobacteria_55_10	green	208	d__Bacteria;p__Desulfobacterota_B;c__Binatia;o__UBA9968;f__UBA9968;g__;s__	RES_21_07_07_R1_M1_MG_111_43	43.0057445209932	NA	NA	NA	NA	NA				Universal stress protein family [PF00582.28]		0	NA	NA
RES_21_08_16_R1_SRF_MG_concoct_188_sub	green	137	d__Bacteria;p__Desulfobacterota_B;c__Binatia;o__UBA9968;f__UBA9968;g__;s__	RES_21_08_16_R1_SRF_MG_8462_5	43.0052013489831	NA	NA	NA	NA	NA	K06412	stage V sporulation protein G		SpoVG [PF04026.14]		0	NA	NA
RES_21_08_16_R2_M1_MG_Micromonosporales_72_11	green	501	d__Bacteria;p__Actinomycetota;c__Actinomycetia;o__Mycobacteriales;f__Micromonosporaceae;g__Planosporangium;s__	RES_21_08_16_R2_M1_MG_124580_3	42.9993813218003	NA	NA	NA	NA	NA				Protein of unknown function (DUF3662) [PF12401.10]; Inner membrane component of T3SS	cytoplasmic domain [PF16697.7]; FHA domain [PF00498.28]		0	NA	NA
RES_21_09_03_R3_SRF_MG_maxbin2_33	green	74	d__Bacteria;p__Chloroflexota;c__Anaerolineae;o__Anaerolineales;f__EnvOPS12;g__UBA12294;s__	RES_21_09_03_R3_SRF_MG_285_30	42.9801687982562	NA	NA	NA	NA	NA						0	NA	NA
RES_21_08_16_R3_M1_MG_Anaeromyxobacter_73_19	green	134	d__Bacteria;p__Myxococcota;c__Myxococcia;o__Myxococcales;f__Anaeromyxobacteraceae;g__Anaeromyxobacter;s__	RES_21_08_16_R3_M1_MG_18217_2	42.9739466392558	NA	NA	NA	NA	NA	K03166	DNA topoisomerase VI subunit A [EC:5.6.2.2]		Type IIB DNA topoisomerase [PF04406.16]		0	NA	NA
RES_21_09_03_R3_SRF_MG_maxbin2_33	green	74	d__Bacteria;p__Chloroflexota;c__Anaerolineae;o__Anaerolineales;f__EnvOPS12;g__UBA12294;s__	RES_21_09_03_R3_SRF_MG_15_148	42.9688510916386	NA	NA	NA	NA	NA	K15580	oligopeptide transport system substrate-binding protein		Bacterial extracellular solute-binding proteins	family 5 Middle [PF00496.24]		0	NA	NA
RES_21_08_16_R3_M1_MG_Anaeromyxobacter_73_19	green	134	d__Bacteria;p__Myxococcota;c__Myxococcia;o__Myxococcales;f__Anaeromyxobacteraceae;g__Anaeromyxobacter;s__	RES_21_08_16_R3_M1_MG_5830_8	42.945125311009	NA	NA	NA	NA	NA						1	NA	NA
RES_21_09_03_R3_SRF_MG_metabat2_23	green	78	d__Bacteria;p__Pseudomonadota;c__Gammaproteobacteria;o__Burkholderiales;f__Usitatibacteraceae;g__Usitatibacter;s__	RES_21_09_03_R3_SRF_MG_76_110	42.9437277388262	NA	NA	NA	NA	NA						0	NA	NA
RES_21_09_03_R3_SRF_MG_Acidobacteria_69_10	green	163	d__Bacteria;p__Acidobacteriota;c__Vicinamibacteria;o__Vicinamibacterales;f__2-12-FULL-66-21;g__;s__	RES_21_09_03_R3_SRF_MG_9113_7	42.9422174501973	Iron cycling	Metal (Iron/Manganese) reduction	MtrB_TIGR03509	NA	NA				Putative outer membrane beta-barrel porin	MtrB/PioB [PF11854.10]		0	NA	NA
RES_21_09_03_R3_SRF_MG_concoct_215	green	148	d__Bacteria;p__Eisenbacteria;c__RBG-16-71-46;o__SZUA-252;f__SZUA-252;g__SZUA-252;s__	RES_21_09_03_R3_SRF_MG_4730_5	42.9357392684016	NA	NA	NA	NA	NA	K01545	potassium-transporting ATPase KdpF subunit		F subunit of K+-transporting ATPase (Potass_KdpF) [PF09604.12]		0	NA	NA
RES_21_09_03_R1_SRF_MG_Actinobacteria_72_14	green	146	d__Bacteria;p__Actinomycetota;c__Actinomycetia;o__Streptosporangiales;f__Streptosporangiaceae;g__Palsa-506;s__	RES_21_09_03_R1_SRF_MG_19049_7	42.9276024550919	NA	NA	NA	NA	NA						0	NA	NA
RES_21_10_01_R3_M1_MG_metabat2_6370_sub	green	355	d__Bacteria;p__Pseudomonadota;c__Gammaproteobacteria;o__Burkholderiales;f__SG8-39;g__;s__	RES_21_10_01_R3_M1_MG_91778_1	42.9216711254273	NA	NA	NA	NA	NA				Hsp20/alpha crystallin family [PF00011.23]		0	NA	NA
RES_21_09_03_R3_SRF_MG_maxbin2_33	green	74	d__Bacteria;p__Chloroflexota;c__Anaerolineae;o__Anaerolineales;f__EnvOPS12;g__UBA12294;s__	RES_21_09_03_R3_SRF_MG_408_32	42.9169432895568	NA	NA	NA	NA	NA	K02967	small subunit ribosomal protein S2		Ribosomal protein S2 [PF00318.22]		0	NA	NA
RES_21_07_21_R3_SRF_MG_metabat2_21	green	226	d__Bacteria;p__Krumholzibacteriota;c__Krumholzibacteria;o__WVZY01;f__JAKEHA01;g__JAKEHA01;s__	RES_21_07_21_R3_SRF_MG_5796_7	42.9108077686117	NA	NA	NA	NA	NA						0	NA	NA
RES_21_08_16_R2_M1_MG_Micromonosporales_72_11	green	501	d__Bacteria;p__Actinomycetota;c__Actinomycetia;o__Mycobacteriales;f__Micromonosporaceae;g__Planosporangium;s__	RES_21_08_16_R2_M1_MG_46676_3	42.909563181083	NA	NA	NA	NA	NA						0	NA	NA
RES_21_07_21_R3_M1_MG_concoct_104_sub	green	269	d__Bacteria;p__Pseudomonadota;c__Alphaproteobacteria;o__Dongiales;f__Dongiaceae;g__SYSU-D60009;s__	RES_21_07_21_R3_M1_MG_66158_3	42.9025851090084	NA	NA	NA	NA	NA						0	NA	NA
RES_21_07_21_R3_SRF_MG_Betaproteobacteria_69_24	green	139	d__Bacteria;p__Pseudomonadota;c__Gammaproteobacteria;o__Burkholderiales;f__SG8-39;g__SCGC-AG-212-J23;s__	RES_21_07_21_R3_SRF_MG_1233_23	42.9020647045975	NA	NA	NA	NA	NA	K03286	OmpA-OmpF porin	OOP family		OmpA family [PF00691.22]		0	NA	NA
RES_21_08_16_R3_M1_MG_Anaeromyxobacter_73_19	green	134	d__Bacteria;p__Myxococcota;c__Myxococcia;o__Myxococcales;f__Anaeromyxobacteraceae;g__Anaeromyxobacter;s__	RES_21_08_16_R3_M1_MG_7458_8	42.8965691955686	NA	NA	NA	NA	NA				Class III cytochrome C family [PF02085.18]; Cytochrome c3 [PF14537.8]; Cytochrome c7 and related cytochrome c [PF14522.8]		10	NA	NA
RES_21_07_21_R3_SRF_MG_Betaproteobacteria_69_24	green	139	d__Bacteria;p__Pseudomonadota;c__Gammaproteobacteria;o__Burkholderiales;f__SG8-39;g__SCGC-AG-212-J23;s__	RES_21_07_21_R3_SRF_MG_680_37	42.8954563984709	NA	NA	NA	NA	NA	K07795	putative tricarboxylic transport membrane protein		Tripartite tricarboxylate transporter family receptor [PF03401.16]		0	NA	NA
RES_21_08_16_R1_SRF_MG_Actinobacteria_69_12	green	136	d__Bacteria;p__Actinomycetota;c__Actinomycetia;o__Mycobacteriales;f__Micromonosporaceae;g__JAEZGP01;s__	RES_21_08_16_R1_SRF_MG_23131_1	42.8905628253743	NA	NA	NA	NA	NA						0	NA	NA
RES_21_09_03_R3_SRF_MG_maxbin2_33	green	74	d__Bacteria;p__Chloroflexota;c__Anaerolineae;o__Anaerolineales;f__EnvOPS12;g__UBA12294;s__	RES_21_09_03_R3_SRF_MG_4296_20	42.8885290856605	NA	NA	NA	NA	NA				V4R domain [PF02830.20]		0	NA	NA
RES_21_08_16_R3_M1_MG_Anaeromyxobacter_73_19	green	134	d__Bacteria;p__Myxococcota;c__Myxococcia;o__Myxococcales;f__Anaeromyxobacteraceae;g__Anaeromyxobacter;s__	RES_21_08_16_R3_M1_MG_13785_7	42.8883544377886	NA	NA	NA	NA	NA				Domain of unknown function (DUF4388) [PF14332.8]		0	NA	NA
RES_21_09_03_R3_SRF_MG_metabat2_173_sub	green	224	d__Bacteria;p__Pseudomonadota;c__Gammaproteobacteria;o__Burkholderiales;f__SG8-41;g__;s__	RES_21_09_03_R3_SRF_MG_2234_8	42.886355560371	NA	NA	NA	NA	NA	K13993	HSP20 family protein		Hsp20/alpha crystallin family [PF00011.23]; HSP20-like domain found in ArsA [PF17886.3]		0	NA	NA
RES_21_08_16_R1_SRF_MG_Actinobacteria_69_12	green	136	d__Bacteria;p__Actinomycetota;c__Actinomycetia;o__Mycobacteriales;f__Micromonosporaceae;g__JAEZGP01;s__	RES_21_08_16_R1_SRF_MG_925_21	42.8860675125333	NA	NA	NA	NA	NA						0	NA	NA
RES_21_09_03_R3_SRF_MG_metabat2_107	green	173	d__Bacteria;p__Pseudomonadota;c__Gammaproteobacteria;o__Burkholderiales;f__SG8-39;g__SCGC-AG-212-J23;s__	RES_21_09_03_R3_SRF_MG_1390_22	42.8797867022915	NA	NA	NA	NA	NA						0	NA	NA
RES_21_08_16_R3_M1_MG_Bacteria_57_6	green	416	d__Bacteria;p__Verrucomicrobiota;c__Verrucomicrobiae;o__Pedosphaerales;f__UBA8199;g__JAJYHY01;s__	RES_21_08_16_R3_M1_MG_223862_1	42.8666888411318	NA	NA	NA	NA	NA						0	NA	NA
RES_21_07_21_R3_M1_MG_Acidobacteria_62_7	green	130	d__Bacteria;p__Acidobacteriota;c__Terriglobia;o__Terriglobales;f__JAIQGF01;g__;s__	RES_21_07_21_R3_M1_MG_653_18	42.8629120619662	NA	NA	NA	NA	NA						0	NA	NA
RES_21_08_16_R3_M1_MG_Anaeromyxobacter_73_19	green	134	d__Bacteria;p__Myxococcota;c__Myxococcia;o__Myxococcales;f__Anaeromyxobacteraceae;g__Anaeromyxobacter;s__	RES_21_08_16_R3_M1_MG_1951_13	42.8615939318123	NA	NA	NA	NA	NA				Patatin-like phospholipase [PF01734.24]		0	NA	NA
RES_21_08_16_R1_SRF_MG_Actinobacteria_69_12	green	136	d__Bacteria;p__Actinomycetota;c__Actinomycetia;o__Mycobacteriales;f__Micromonosporaceae;g__JAEZGP01;s__	RES_21_08_16_R1_SRF_MG_7655_6	42.8596893465817	NA	NA	NA	NA	NA	K07082	K07082	UPF0755 protein; UPF0755 protein		YceG-like family [PF02618.18]		0	NA	NA
RES_21_09_03_R3_SRF_MG_maxbin2_33	green	74	d__Bacteria;p__Chloroflexota;c__Anaerolineae;o__Anaerolineales;f__EnvOPS12;g__UBA12294;s__	RES_21_09_03_R3_SRF_MG_16_95	42.8593084319144	Fatty acid degradation	Fatty acid degradation	acyl-CoA dehydrogenase	NA	NA	K00249	acyl-CoA dehydrogenase [EC:1.3.8.7]		Acyl-CoA dehydrogenase	C-terminal domain [PF00441.26]; Acyl-CoA dehydrogenase	middle domain [PF02770.21]; Acyl-CoA dehydrogenase	N-terminal domain [PF02771.18]; Acyl-CoA dehydrogenase	C-terminal domain [PF08028.13]		0	NA	NA
RES_21_09_03_R3_SRF_MG_concoct_51_sub	green	332	d__Bacteria;p__Chloroflexota;c__Anaerolineae;o__Aggregatilineales;f__UBA2796;g__JAJPHV01;s__	RES_21_09_03_R3_SRF_MG_4144_3	42.8574786793797	NA	NA	NA	NA	NA						0	NA	NA
RES_21_09_03_R3_SRF_MG_Acidobacteria_65_16	green	267	d__Bacteria;p__Acidobacteriota;c__Vicinamibacteria;o__Vicinamibacterales;f__2-12-FULL-66-21;g__;s__	RES_21_09_03_R3_SRF_MG_38308_2	42.8467824205267	NA	NA	NA	NA	NA	K06204	DnaK suppressor protein		Prokaryotic dksA/traR C4-type zinc finger [PF01258.19]		0	NA	NA
RES_21_09_03_R3_SRF_MG_maxbin2_33	green	74	d__Bacteria;p__Chloroflexota;c__Anaerolineae;o__Anaerolineales;f__EnvOPS12;g__UBA12294;s__	RES_21_09_03_R3_SRF_MG_6_69	42.8444449483122	NA	NA	NA	NA	NA			MER0173653 - subfamily S1A unassigned peptidases (Deinococcus deserti) [S01.UPA]#S01A#{peptidase unit: 50-235}~source ACO45188~	Trypsin [PF00089.28]; Trypsin-like peptidase domain [PF13365.8]		0	NA	NA
RES_21_10_01_R1_M2_MG_Betaproteobacteria_62_19	green	165	d__Bacteria;p__Pseudomonadota;c__Gammaproteobacteria;o__Burkholderiales;f__SG8-41;g__;s__	RES_21_10_01_R1_M2_MG_289_12	42.835636014652	NA	NA	NA	NA	NA				Sigma 54 modulation protein / S30EA ribosomal protein [PF02482.21]		0	NA	NA
RES_21_10_01_R1_M1_MG_Bacteria_72_9	green	232	d__Bacteria;p__Acidobacteriota;c__Vicinamibacteria;o__Fen-336;f__Fen-336;g__AA29;s__	RES_21_10_01_R1_M1_MG_34117_5	42.8344965286364	NA	NA	NA	NA	NA	K13628	K15724	iron-sulfur cluster assembly protein; iron-sulfur cluster insertion protein		Iron-sulphur cluster biosynthesis [PF01521.22]		0	NA	NA
RES_21_08_16_R1_SRF_MG_concoct_188_sub	green	137	d__Bacteria;p__Desulfobacterota_B;c__Binatia;o__UBA9968;f__UBA9968;g__;s__	RES_21_08_16_R1_SRF_MG_7841_13	42.8340178995046	NA	NA	NA	NA	NA						0	NA	NA
RES_21_08_16_R1_SRF_MG_Bacteria_58_8	green	128	d__Bacteria;p__Chloroflexota;c__Anaerolineae;o__Aggregatilineales;f__UBA2796;g__JAJPHV01;s__	RES_21_08_16_R1_SRF_MG_10913_7	42.8319369951516	NA	NA	NA	NA	NA						0	NA	NA
RES_21_08_16_R3_M1_MG_Anaeromyxobacter_73_19	green	134	d__Bacteria;p__Myxococcota;c__Myxococcia;o__Myxococcales;f__Anaeromyxobacteraceae;g__Anaeromyxobacter;s__	RES_21_08_16_R3_M1_MG_1901_12	42.8291266787809	NA	NA	NA	NA	NA				Sigma-54 interaction domain [PF00158.28]; Sigma-54 interaction domain [PF14532.8]; Bacterial regulatory protein	Fis family [PF02954.21]		0	NA	NA
RES_21_08_16_R3_M1_MG_Anaeromyxobacter_73_19	green	134	d__Bacteria;p__Myxococcota;c__Myxococcia;o__Myxococcales;f__Anaeromyxobacteraceae;g__Anaeromyxobacter;s__	RES_21_08_16_R3_M1_MG_27284_1	42.826734425305	Iron cycling	Iron reduction	DFE_0462	NA	NA						14	NA	NA
RES_21_08_16_R3_M1_MG_Chloroflexi_49_32	green	215	d__Bacteria;p__Chloroflexota;c__Anaerolineae;o__Anaerolineales;f__EnvOPS12;g__VFJR01;s__	RES_21_08_16_R3_M1_MG_88_83	42.8261233108519	NA	NA	NA	NA	NA				Bacterial extracellular solute-binding protein [PF13416.8]; Bacterial extracellular solute-binding protein [PF01547.27]		0	NA	NA
RES_21_07_07_R3_M1_MG_Myxococcales_70_10	green	132	d__Bacteria;p__Myxococcota;c__Myxococcia;o__Myxococcales;f__40CM-4-68-19;g__40CM-4-68-19;s__	RES_21_07_07_R3_M1_MG_10147_3	42.8248733277088	NA	NA	NA	NA	NA						0	NA	NA
RES_21_08_16_R1_SRF_MG_RIF_CHLX_71_11	green	274	d__Bacteria;p__Chloroflexota;c__Limnocylindria;o__Limnocylindrales;f__CSP1-4;g__SPCO01;s__	RES_21_08_16_R1_SRF_MG_4034_12	42.824355940941	NA	NA	NA	NA	NA						0	NA	NA
RES_21_08_16_R2_SRF_MG_Acidobacteria_58_24	green	129	d__Bacteria;p__Acidobacteriota;c__Terriglobia;o__Terriglobales;f__SbA1;g__Sulfotelmatobacter;s__	RES_21_08_16_R2_SRF_MG_19_3	42.8236381237475	NA	NA	NA	NA	NA	K06196	cytochrome c-type biogenesis protein		Cytochrome C biogenesis protein transmembrane region [PF02683.17]		0	NA	NA
RES_21_08_16_R3_M1_MG_Anaeromyxobacter_73_19	green	134	d__Bacteria;p__Myxococcota;c__Myxococcia;o__Myxococcales;f__Anaeromyxobacteraceae;g__Anaeromyxobacter;s__	RES_21_08_16_R3_M1_MG_122360_2	42.8210691424666	NA	NA	NA	NA	NA				Bacterial extracellular solute-binding proteins	family 3 [PF00497.22]		0	NA	NA
RES_21_08_16_R1_SRF_MG_Bacteria_58_8	green	128	d__Bacteria;p__Chloroflexota;c__Anaerolineae;o__Aggregatilineales;f__UBA2796;g__JAJPHV01;s__	RES_21_08_16_R1_SRF_MG_33657_3	42.8190765202097	NA	NA	NA	NA	NA			MER0231319 - subfamily M23B non-peptidase homologues (Thermaerobacter marianensis) [M23.UNB]#M23B#{peptidase unit: 70-183}~source YP_004101378~	LysM domain [PF01476.22]	CBM50 Modules of approx. 50 residues found attached to various enzymes from families GH18	GH19	GH23	GH24	GH25 and GH73	i.e. enzymes cleaving either chitin or peptidoglycan. Binding to chitopentaose demonstrated in the case of Pteris ryukyuensis chitinase A [Ohnuma T et al. (2008) J. Biol. Chem. 283:5178-87 (PMID: 18083709)]. CBM50 modules are also found in a multitude of other enzymes targeting the petidoglycan such as peptidases and amidases. These enzymes are not reported in the list below. [CBM50]; CBM50 Modules of approx. 50 residues found attached to various enzymes from families GH18	GH19	GH23	GH24	GH25 and GH73	i.e. enzymes cleaving either chitin or peptidoglycan. Binding to chitopentaose demonstrated in the case of Pteris ryukyuensis chitinase A [Ohnuma T et al. (2008) J. Biol. Chem. 283:5178-87 (PMID: 18083709)]. CBM50 modules are also found in a multitude of other enzymes targeting the petidoglycan such as peptidases and amidases. These enzymes are not reported in the list below. [CBM50]; CBM50 Modules of approx. 50 residues found attached to various enzymes from families GH18	GH19	GH23	GH24	GH25 and GH73	i.e. enzymes cleaving either chitin or peptidoglycan. Binding to chitopentaose demonstrated in the case of Pteris ryukyuensis chitinase A [Ohnuma T et al. (2008) J. Biol. Chem. 283:5178-87 (PMID: 18083709)]. CBM50 modules are also found in a multitude of other enzymes targeting the petidoglycan such as peptidases and amidases. These enzymes are not reported in the list below. [CBM50]	0	NA	NA
RES_21_07_21_R3_M1_MG_Acidobacteria_62_7	green	130	d__Bacteria;p__Acidobacteriota;c__Terriglobia;o__Terriglobales;f__JAIQGF01;g__;s__	RES_21_07_21_R3_M1_MG_6445_8	42.8184009652095	Sulfur cycling enzymes (detailed)	Dissimilatory sulfur metabolism | Thiosulfate oxidation	L-cysteine S-thiosulfotransferase	NA	NA						4	NA	NA
RES_21_08_16_R1_SRF_MG_Bacteria_58_8	green	128	d__Bacteria;p__Chloroflexota;c__Anaerolineae;o__Aggregatilineales;f__UBA2796;g__JAJPHV01;s__	RES_21_08_16_R1_SRF_MG_45811_3	42.8159152493631	NA	NA	NA	NA	NA	K03783	purine-nucleoside phosphorylase [EC:2.4.2.1]		Phosphorylase superfamily [PF01048.22]		0	NA	NA
RES_21_07_21_R3_SRF_MG_Bacteria_60_5	green	718	d__Bacteria;p__Myxococcota;c__Polyangia;o__Polyangiales;f__Polyangiaceae;g__FEN-1139;s__	RES_21_07_21_R3_SRF_MG_52091_2	42.8013531645271	NA	NA	NA	NA	NA						0	NA	NA
RES_21_08_16_R2_SRF_MG_Acidobacteria_58_24	green	129	d__Bacteria;p__Acidobacteriota;c__Terriglobia;o__Terriglobales;f__SbA1;g__Sulfotelmatobacter;s__	RES_21_08_16_R2_SRF_MG_21_3	42.7979678959565	NA	NA	NA	NA	NA						0	NA	NA
RES_21_08_16_R3_M1_MG_Anaeromyxobacter_73_19	green	134	d__Bacteria;p__Myxococcota;c__Myxococcia;o__Myxococcales;f__Anaeromyxobacteraceae;g__Anaeromyxobacter;s__	RES_21_08_16_R3_M1_MG_1064_16	42.7942364815837	NA	NA	NA	NA	NA						0	NA	NA
RES_21_08_16_R3_M1_MG_Anaeromyxobacter_73_19	green	134	d__Bacteria;p__Myxococcota;c__Myxococcia;o__Myxococcales;f__Anaeromyxobacteraceae;g__Anaeromyxobacter;s__	RES_21_08_16_R3_M1_MG_34003_2	42.7925404932145	NA	NA	NA	NA	NA	K09013	Fe-S cluster assembly ATP-binding protein		ABC transporter [PF00005.29]		0	NA	NA
RES_21_08_16_R2_SRF_MG_Acidobacteria_58_24	green	129	d__Bacteria;p__Acidobacteriota;c__Terriglobia;o__Terriglobales;f__SbA1;g__Sulfotelmatobacter;s__	RES_21_08_16_R2_SRF_MG_4_9	42.7849390832891	NA	NA	NA	NA	NA	K00134	glyceraldehyde 3-phosphate dehydrogenase [EC:1.2.1.12]		Glyceraldehyde 3-phosphate dehydrogenase	C-terminal domain [PF02800.22]; Glyceraldehyde 3-phosphate dehydrogenase	NAD binding domain [PF00044.26]		0	NA	NA
RES_21_10_01_R1_M1_MG_Acidobacteria_57_7	green	158	d__Bacteria;p__Acidobacteriota;c__Terriglobia;o__Terriglobales;f__SbA1;g__QIAJ01;s__	RES_21_10_01_R1_M1_MG_19517_3	42.784729090988	NA	NA	NA	NA	NA	K22227	AdoMet-dependent heme synthase [EC:1.3.98.6]		Radical SAM superfamily [PF04055.23]; 4Fe-4S single cluster domain [PF13353.8]; 4Fe-4S single cluster domain [PF13394.8]; Iron-sulfur cluster-binding domain [PF13186.8]		0	NA	NA
RES_21_08_16_R1_SRF_MG_RIF_CHLX_71_11	green	274	d__Bacteria;p__Chloroflexota;c__Limnocylindria;o__Limnocylindrales;f__CSP1-4;g__SPCO01;s__	RES_21_08_16_R1_SRF_MG_3111_15	42.7683000640336	NA	NA	NA	NA	NA						0	NA	NA
RES_21_07_21_R3_SRF_MG_Betaproteobacteria_69_24	green	139	d__Bacteria;p__Pseudomonadota;c__Gammaproteobacteria;o__Burkholderiales;f__SG8-39;g__SCGC-AG-212-J23;s__	RES_21_07_21_R3_SRF_MG_1170_15	42.7678775100622	NA	NA	NA	NA	NA	K01423	K23010	beta-barrel assembly-enhancing protease [EC:3.4.-.-]; metalloendopeptidase OMA1	mitochondrial [EC:3.4.24.-]	MER0245859 - Oma1 peptidase (Pusillimonas sp. T7-7) [M48.018]#M48C#{peptidase unit: 18-271}~source YP_004416457~	Peptidase family M48 [PF01435.20]		0	NA	NA
RES_21_07_07_R3_M1_MG_Myxococcales_70_10	green	132	d__Bacteria;p__Myxococcota;c__Myxococcia;o__Myxococcales;f__40CM-4-68-19;g__40CM-4-68-19;s__	RES_21_07_07_R3_M1_MG_2610_3	42.7638764523972	C1 metabolism	Formate oxidation	formate dehydrogenase iron-sulfur subunit	NA	NA	K00124	formate dehydrogenase iron-sulfur subunit		4Fe-4S dicluster domain [PF13247.8]; 4Fe-4S dicluster domain [PF13187.8]; 4Fe-4S dicluster domain [PF12838.9]; 4Fe-4S dicluster domain [PF14697.8]; 4Fe-4S dicluster domain [PF13237.8]		0	NA	NA
RES_21_10_01_R1_M1_MG_metabat2_703	green	534	d__Bacteria;p__Myxococcota;c__Polyangia;o__Haliangiales;f__Haliangiaceae;g__JABFXX01;s__	RES_21_10_01_R1_M1_MG_2379_15	42.7566421123936	NA	NA	NA	NA	NA						0	NA	NA
RES_21_08_16_R3_M1_MG_Bacteria_57_6	green	416	d__Bacteria;p__Verrucomicrobiota;c__Verrucomicrobiae;o__Pedosphaerales;f__UBA8199;g__JAJYHY01;s__	RES_21_08_16_R3_M1_MG_4975_7	42.7489331842973	NA	NA	NA	NA	NA				Response regulator receiver domain [PF00072.26]		0	NA	NA
RES_21_07_21_R3_M1_MG_Acidobacteria_62_7	green	130	d__Bacteria;p__Acidobacteriota;c__Terriglobia;o__Terriglobales;f__JAIQGF01;g__;s__	RES_21_07_21_R3_M1_MG_6110_11	42.7486855969688	NA	NA	NA	NA	NA				Domain of unknown function (DU1801) [PF08818.13]		0	NA	NA
RES_21_07_21_R2_M1_MG_Acidobacteriales_61_9	green	145	d__Bacteria;p__Acidobacteriota;c__Terriglobia;o__Terriglobales;f__JAIQFD01;g__JAIQFD01;s__	RES_21_07_21_R2_M1_MG_862_7	42.7425712328001	NA	NA	NA	NA	NA	K08177	MFS transporter	OFA family	oxalate/formate antiporter		Major Facilitator Superfamily [PF07690.18]; Nodulin-like [PF06813.15]		0	NA	NA
RES_21_08_16_R1_SRF_MG_concoct_188_sub	green	137	d__Bacteria;p__Desulfobacterota_B;c__Binatia;o__UBA9968;f__UBA9968;g__;s__	RES_21_08_16_R1_SRF_MG_24859_7	42.7397102857552	NA	NA	NA	NA	NA	K03286	OmpA-OmpF porin	OOP family		OmpA family [PF00691.22]		0	NA	NA
RES_21_08_16_R2_M1_MG_Micromonosporales_72_11	green	501	d__Bacteria;p__Actinomycetota;c__Actinomycetia;o__Mycobacteriales;f__Micromonosporaceae;g__Planosporangium;s__	RES_21_08_16_R2_M1_MG_3810_11	42.7387780938918	NA	NA	NA	NA	NA				FAD binding domain [PF00890.26]		0	NA	NA
RES_21_07_21_R3_M1_MG_Acidobacteria_62_7	green	130	d__Bacteria;p__Acidobacteriota;c__Terriglobia;o__Terriglobales;f__JAIQGF01;g__;s__	RES_21_07_21_R3_M1_MG_2025_3	42.7297155986695	NA	NA	NA	NA	NA						0	NA	NA
RES_21_07_21_R3_SRF_MG_Betaproteobacteria_69_24	green	139	d__Bacteria;p__Pseudomonadota;c__Gammaproteobacteria;o__Burkholderiales;f__SG8-39;g__SCGC-AG-212-J23;s__	RES_21_07_21_R3_SRF_MG_1579_9	42.7271416121574	NA	NA	NA	NA	NA						0	NA	NA
RES_21_10_01_R3_M1_MG_metabat2_1990	green	557	d__Bacteria;p__Actinomycetota;c__Actinomycetia;o__Mycobacteriales;f__Micromonosporaceae;g__Planosporangium;s__	RES_21_10_01_R3_M1_MG_16798_2	42.7266023276022	NA	NA	NA	NA	NA						0	NA	NA
RES_21_08_16_R2_SRF_MG_Acidobacteria_58_24	green	129	d__Bacteria;p__Acidobacteriota;c__Terriglobia;o__Terriglobales;f__SbA1;g__Sulfotelmatobacter;s__	RES_21_08_16_R2_SRF_MG_2285_10	42.7250451214678	NA	NA	NA	NA	NA				Carboxypeptidase regulatory-like domain [PF13620.8]		0	NA	NA
RES_21_08_16_R3_M1_MG_Anaeromyxobacter_73_19	green	134	d__Bacteria;p__Myxococcota;c__Myxococcia;o__Myxococcales;f__Anaeromyxobacteraceae;g__Anaeromyxobacter;s__	RES_21_08_16_R3_M1_MG_13038_4	42.7203565093914	NA	NA	NA	NA	NA				GyrI-like small molecule binding domain [PF06445.17]		0	NA	NA
RES_21_08_16_R2_M1_MG_Micromonosporales_72_11	green	501	d__Bacteria;p__Actinomycetota;c__Actinomycetia;o__Mycobacteriales;f__Micromonosporaceae;g__Planosporangium;s__	RES_21_08_16_R2_M1_MG_124001_1	42.7196578434448	NA	NA	NA	NA	NA				Peptidase_C39 like family [PF13529.8]; Papain-like cysteine protease AvrRpt2 [PF12385.10]		0	NA	NA
RES_21_07_21_R3_SRF_MG_metabat2_19	green	103	d__Bacteria;p__Acidobacteriota;c__Thermoanaerobaculia;o__Gp7-AA8;f__Gp7-AA8;g__;s__	RES_21_07_21_R3_SRF_MG_455_34	42.7162155957714	NA	NA	NA	NA	NA				Family of unknown function (DUF6335) [PF19861.1]		0	NA	NA
RES_21_09_03_R3_SRF_MG_metabat2_107	green	173	d__Bacteria;p__Pseudomonadota;c__Gammaproteobacteria;o__Burkholderiales;f__SG8-39;g__SCGC-AG-212-J23;s__	RES_21_09_03_R3_SRF_MG_4008_5	42.7072245694039	NA	NA	NA	NA	NA						0	NA	NA
RES_21_06_09_R3_M1_MG_RIFCSPLOWO2_12_FULL_Betaproteobacteria_65_14_curated_66_12	green	193	d__Bacteria;p__Pseudomonadota;c__Gammaproteobacteria;o__Burkholderiales;f__SG8-39;g__SCGC-AG-212-J23;s__	RES_21_06_09_R3_M1_MG_3792_7	42.7011988474749	NA	NA	NA	NA	NA	K01462	peptide deformylase [EC:3.5.1.88]		Polypeptide deformylase [PF01327.23]		0	NA	NA
RES_21_09_03_R3_SRF_MG_maxbin2_33	green	74	d__Bacteria;p__Chloroflexota;c__Anaerolineae;o__Anaerolineales;f__EnvOPS12;g__UBA12294;s__	RES_21_09_03_R3_SRF_MG_1835_15	42.6941381869227	NA	NA	NA	NA	NA					GH136 lacto-N-biosidase (EC 3.2.1.140); Lacto-N-biosidase (Lewis antigen a/b specificity) (EC 3.2.1.-) [GH136]	0	NA	NA
RES_21_07_21_R3_SRF_MG_Betaproteobacteria_69_24	green	139	d__Bacteria;p__Pseudomonadota;c__Gammaproteobacteria;o__Burkholderiales;f__SG8-39;g__SCGC-AG-212-J23;s__	RES_21_07_21_R3_SRF_MG_425_61	42.6866902318996	NA	NA	NA	NA	NA				Sortilin	neurotensin receptor 3	[PF15902.7]; Photosynthesis system II assembly factor YCF48 [PF14870.8]		0	NA	NA
RES_21_07_07_R1_SRF_MG_Chloroflexi_59_13	green	170	d__Bacteria;p__Chloroflexota;c__Anaerolineae;o__Anaerolineales;f__EnvOPS12;g__Fen-1038;s__	RES_21_07_07_R1_SRF_MG_14160_4	42.6847540546503	NA	NA	NA	NA	NA	K07401	selenoprotein W-related protein		Rdx family [PF10262.11]		0	NA	NA
RES_21_07_21_R3_SRF_MG_metabat2_21	green	226	d__Bacteria;p__Krumholzibacteriota;c__Krumholzibacteria;o__WVZY01;f__JAKEHA01;g__JAKEHA01;s__	RES_21_07_21_R3_SRF_MG_63_77	42.6812118357673	NA	NA	NA	NA	NA						0	NA	NA
RES_21_08_16_R1_M1_MG_metabat2_2830	green	438	d__Bacteria;p__Chloroflexota;c__Dehalococcoidia;o__Dehalococcoidales;f__UBA2162;g__JACPPR01;s__	RES_21_08_16_R1_M1_MG_57269_2	42.67389918524	NA	NA	NA	NA	NA				B12 binding domain [PF02310.21]; B12 binding domain [PF02607.19]		0	NA	NA
RES_21_07_21_R3_SRF_MG_Betaproteobacteria_69_24	green	139	d__Bacteria;p__Pseudomonadota;c__Gammaproteobacteria;o__Burkholderiales;f__SG8-39;g__SCGC-AG-212-J23;s__	RES_21_07_21_R3_SRF_MG_11209_15	42.6705774782919	NA	NA	NA	NA	NA				Elongation factor Tu C-terminal domain [PF03143.19]		0	NA	NA
RES_21_08_16_R3_M1_MG_Anaeromyxobacter_73_19	green	134	d__Bacteria;p__Myxococcota;c__Myxococcia;o__Myxococcales;f__Anaeromyxobacteraceae;g__Anaeromyxobacter;s__	RES_21_08_16_R3_M1_MG_17192_2	42.6609758760117	NA	NA	NA	NA	NA						0	NA	NA
RES_21_08_16_R1_SRF_MG_metabat2_3070_sub	green	159	d__Bacteria;p__Acidobacteriota;c__Terriglobia;o__Terriglobales;f__JAIQGF01;g__JAIQGF01;s__	RES_21_08_16_R1_SRF_MG_42902_4	42.6605463557265	NA	NA	NA	NA	NA	K02952	small subunit ribosomal protein S13		Ribosomal protein S13/S18 [PF00416.24]		0	NA	NA
RES_21_07_21_R3_SRF_MG_Chloroflexi_60_7	green	156	d__Bacteria;p__Chloroflexota;c__Anaerolineae;o__Anaerolineales;f__EnvOPS12;g__Fen-1038;s__	RES_21_07_21_R3_SRF_MG_6833_2	42.6583307884862	NA	NA	NA	NA	NA						0	NA	NA
RES_21_09_03_R1_SRF_MG_Actinobacteria_72_14	green	146	d__Bacteria;p__Actinomycetota;c__Actinomycetia;o__Streptosporangiales;f__Streptosporangiaceae;g__Palsa-506;s__	RES_21_09_03_R1_SRF_MG_171076_3	42.6580396673544	NA	NA	NA	NA	NA				Protein of unknown function (DUF664) [PF04978.14]; DinB superfamily [PF12867.9]; Mycothiol maleylpyruvate isomerase N-terminal domain [PF11716.10]		0	NA	NA
RES_21_07_21_R3_SRF_MG_metabat2_19	green	103	d__Bacteria;p__Acidobacteriota;c__Thermoanaerobaculia;o__Gp7-AA8;f__Gp7-AA8;g__;s__	RES_21_07_21_R3_SRF_MG_2710_16	42.6553727011299	NA	NA	NA	NA	NA			MER0231653 - family M50 non-peptidase homologues (Desulfovibrio aespoeensis) [M50.UNW]#M50#{peptidase unit: 1-130}~source YP_004122941~	CBS domain [PF00571.30]		0	NA	NA
RES_21_09_03_R1_SRF_MG_concoct_127_sub	green	131	d__Bacteria;p__Chloroflexota;c__Anaerolineae;o__Anaerolineales;f__EnvOPS12;g__UBA12294;s__	RES_21_09_03_R1_SRF_MG_7176_1	42.6547491627509	NA	NA	NA	NA	NA	K06324	spore coat protein A	manganese oxidase [EC:1.16.3.3]		Multicopper oxidase [PF07731.16]; Multicopper oxidase [PF00394.24]		0	NA	NA
RES_21_08_16_R1_SRF_MG_Bacteria_58_8	green	128	d__Bacteria;p__Chloroflexota;c__Anaerolineae;o__Aggregatilineales;f__UBA2796;g__JAJPHV01;s__	RES_21_08_16_R1_SRF_MG_79967_2	42.6543208897464	NA	NA	NA	NA	NA	K02355	elongation factor G		Elongation factor G	domain IV [PF03764.20]; Elongation factor Tu GTP binding domain [PF00009.29]; Elongation Factor G	domain III [PF14492.8]; Elongation factor G C-terminus [PF00679.26]; Elongation factor Tu domain 2 [PF03144.27]		0	NA	NA
RES_21_08_16_R1_SRF_MG_Bacteria_58_8	green	128	d__Bacteria;p__Chloroflexota;c__Anaerolineae;o__Aggregatilineales;f__UBA2796;g__JAJPHV01;s__	RES_21_08_16_R1_SRF_MG_6364_11	42.6524742302795	NA	NA	NA	NA	NA						0	NA	NA
RES_21_08_16_R3_M1_MG_Anaeromyxobacter_73_19	green	134	d__Bacteria;p__Myxococcota;c__Myxococcia;o__Myxococcales;f__Anaeromyxobacteraceae;g__Anaeromyxobacter;s__	RES_21_08_16_R3_M1_MG_13785_6	42.639557665007	NA	NA	NA	NA	NA						0	NA	NA
RES_21_07_07_R3_M1_MG_Myxococcales_70_10	green	132	d__Bacteria;p__Myxococcota;c__Myxococcia;o__Myxococcales;f__40CM-4-68-19;g__40CM-4-68-19;s__	RES_21_07_07_R3_M1_MG_284_38	42.6363390760234	NA	NA	NA	NA	NA						0	NA	NA
RES_21_07_21_R2_M1_MG_Acidobacteriales_61_9	green	145	d__Bacteria;p__Acidobacteriota;c__Terriglobia;o__Terriglobales;f__JAIQFD01;g__JAIQFD01;s__	RES_21_07_21_R2_M1_MG_1945_6	42.6240970864821	NA	NA	NA	NA	NA						0	NA	NA
RES_21_08_16_R3_M1_MG_Anaeromyxobacter_73_19	green	134	d__Bacteria;p__Myxococcota;c__Myxococcia;o__Myxococcales;f__Anaeromyxobacteraceae;g__Anaeromyxobacter;s__	RES_21_08_16_R3_M1_MG_1716_8	42.6203782490606	NA	NA	NA	NA	NA	K11089	60 kDa SS-A/Ro ribonucleoprotein		TROVE domain [PF05731.13]		0	NA	NA
RES_21_08_16_R3_M1_MG_Bacteria_57_6	green	416	d__Bacteria;p__Verrucomicrobiota;c__Verrucomicrobiae;o__Pedosphaerales;f__UBA8199;g__JAJYHY01;s__	RES_21_08_16_R3_M1_MG_6182_7	42.6081869852602	NA	NA	NA	NA	NA				Family of unknown function (DUF6483) [PF20092.1]		0	NA	NA
RES_21_09_03_R1_SRF_MG_Actinobacteria_72_14	green	146	d__Bacteria;p__Actinomycetota;c__Actinomycetia;o__Streptosporangiales;f__Streptosporangiaceae;g__Palsa-506;s__	RES_21_09_03_R1_SRF_MG_41567_4	42.6061923202472	NA	NA	NA	NA	NA			MER0129205 - subfamily S1C unassigned peptidases (Thermomonospora curvata) [S01.UPC]#S01C#{peptidase unit: 76-261}~source YP_003300701~	Trypsin-like peptidase domain [PF13365.8]		0	NA	NA
RES_21_08_16_R3_M1_MG_Anaeromyxobacter_73_19	green	134	d__Bacteria;p__Myxococcota;c__Myxococcia;o__Myxococcales;f__Anaeromyxobacteraceae;g__Anaeromyxobacter;s__	RES_21_08_16_R3_M1_MG_97151_3	42.6027242456834	NA	NA	NA	NA	NA				Periplasmic binding protein [PF13458.8]		0	NA	NA
RES_21_05_11_R2_M2_MG_vamb_3831_sub	green	428	d__Bacteria;p__Chloroflexota;c__Anaerolineae;o__Anaerolineales;f__EnvOPS12;g__UBA12294;s__	RES_21_05_11_R2_M2_MG_165436_2	42.6018400973311	NA	NA	NA	NA	NA						0	NA	NA
RES_21_08_16_R1_SRF_MG_RIF_CHLX_71_11	green	274	d__Bacteria;p__Chloroflexota;c__Limnocylindria;o__Limnocylindrales;f__CSP1-4;g__SPCO01;s__	RES_21_08_16_R1_SRF_MG_2300_17	42.6000810929242	NA	NA	NA	NA	NA				Aminoacyl-tRNA editing domain [PF04073.17]		0	NA	NA
RES_21_09_03_R3_SRF_MG_concoct_51_sub	green	332	d__Bacteria;p__Chloroflexota;c__Anaerolineae;o__Aggregatilineales;f__UBA2796;g__JAJPHV01;s__	RES_21_09_03_R3_SRF_MG_8147_8	42.5967281383449	NA	NA	NA	NA	NA						0	NA	NA
RES_21_08_16_R1_SRF_MG_Bacteria_58_8	green	128	d__Bacteria;p__Chloroflexota;c__Anaerolineae;o__Aggregatilineales;f__UBA2796;g__JAJPHV01;s__	RES_21_08_16_R1_SRF_MG_3906_13	42.5959923578207	NA	NA	NA	NA	NA			MER0174000 - subfamily M28A non-peptidase homologues (Deinococcus deserti) [M28.UNA]#M28A#{peptidase unit: 222-430}~source ACO47557~	Peptidase family M28 [PF04389.19]		0	NA	NA
RES_21_10_01_R1_M1_MG_Chloroflexi_49_32	green	141	d__Bacteria;p__Chloroflexota;c__Anaerolineae;o__Anaerolineales;f__EnvOPS12;g__UBA12294;s__	RES_21_10_01_R1_M1_MG_1862_5	42.5932510801629	NA	NA	NA	NA	NA	K14330	fatty aldehyde-generating acyl-ACP reductase [EC:1.2.1.80]		Shikimate / quinate 5-dehydrogenase [PF01488.22]		0	NA	NA
RES_21_08_16_R2_SRF_MG_Acidobacteria_58_24	green	129	d__Bacteria;p__Acidobacteriota;c__Terriglobia;o__Terriglobales;f__SbA1;g__Sulfotelmatobacter;s__	RES_21_08_16_R2_SRF_MG_131_34	42.5834539621088	NA	NA	NA	NA	NA						0	NA	NA
RES_21_07_21_R2_M1_MG_Acidobacteriales_61_9	green	145	d__Bacteria;p__Acidobacteriota;c__Terriglobia;o__Terriglobales;f__JAIQFD01;g__JAIQFD01;s__	RES_21_07_21_R2_M1_MG_4599_10	42.5802751912094	NA	NA	NA	NA	NA				Cyclic nucleotide-binding domain [PF00027.31]		0	NA	NA
RES_21_10_01_R1_M1_MG_Acidobacteria_57_7	green	158	d__Bacteria;p__Acidobacteriota;c__Terriglobia;o__Terriglobales;f__SbA1;g__QIAJ01;s__	RES_21_10_01_R1_M1_MG_14361_3	42.5761562087282	NA	NA	NA	NA	NA						0	NA	NA
RES_21_07_21_R3_M1_MG_Acidobacteria_62_7	green	130	d__Bacteria;p__Acidobacteriota;c__Terriglobia;o__Terriglobales;f__JAIQGF01;g__;s__	RES_21_07_21_R3_M1_MG_9460_6	42.5731625212941	NA	NA	NA	NA	NA	K09903	uridylate kinase [EC:2.7.4.22]		Amino acid kinase family [PF00696.30]		0	NA	NA
RES_21_08_16_R2_M1_MG_Micromonosporales_72_11	green	501	d__Bacteria;p__Actinomycetota;c__Actinomycetia;o__Mycobacteriales;f__Micromonosporaceae;g__Planosporangium;s__	RES_21_08_16_R2_M1_MG_113620_1	42.5716524452318	NA	NA	NA	NA	NA	K02935	large subunit ribosomal protein L7/L12		Ribosomal protein L7/L12 C-terminal domain [PF00542.21]; Ribosomal protein L7/L12 dimerisation domain [PF16320.7]		0	NA	NA
RES_21_09_03_R3_SRF_MG_maxbin2_33	green	74	d__Bacteria;p__Chloroflexota;c__Anaerolineae;o__Anaerolineales;f__EnvOPS12;g__UBA12294;s__	RES_21_09_03_R3_SRF_MG_9833_7	42.5712153849697	Sulfur cycling enzymes (detailed)	Sulfur-related amino acid metabolism | Cysteine -> Sulfide	cysteine synthase	NA	NA	K01738	cysteine synthase [EC:2.5.1.47]		Pyridoxal-phosphate dependent enzyme [PF00291.27]		0	NA	NA
RES_21_08_16_R3_M1_MG_Anaeromyxobacter_73_19	green	134	d__Bacteria;p__Myxococcota;c__Myxococcia;o__Myxococcales;f__Anaeromyxobacteraceae;g__Anaeromyxobacter;s__	RES_21_08_16_R3_M1_MG_10716_7	42.5702832588279	Sulfur cycling enzymes (detailed)	Metabolism of organic sulfur | Homocysteine -> Methionine	5-methyltetrahydrofolate--homocysteine methyltransferase	NA	NA	K00548	5-methyltetrahydrofolate--homocysteine methyltransferase [EC:2.1.1.13]		Vitamin B12 dependent methionine synthase	activation domain [PF02965.19]; B12 binding domain [PF02310.21]		0	NA	NA
RES_21_07_21_R3_M1_MG_Acidobacteria_62_7	green	130	d__Bacteria;p__Acidobacteriota;c__Terriglobia;o__Terriglobales;f__JAIQGF01;g__;s__	RES_21_07_21_R3_M1_MG_32866_2	42.5676139274191	NA	NA	NA	NA	NA	K00600	glycine hydroxymethyltransferase [EC:2.1.2.1]		Serine hydroxymethyltransferase [PF00464.21]; Aminotransferase class-V [PF00266.21]		0	NA	NA
RES_21_10_01_R3_M1_MG_Gemmatimonadetes_70_16	green	220	d__Bacteria;p__Gemmatimonadota;c__Gemmatimonadetes;o__Gemmatimonadales;f__GWC2-71-9;g__;s__	RES_21_10_01_R3_M1_MG_207_17	42.5561677325107	NA	NA	NA	NA	NA						0	NA	NA
RES_21_07_21_R3_SRF_MG_Betaproteobacteria_69_24	green	139	d__Bacteria;p__Pseudomonadota;c__Gammaproteobacteria;o__Burkholderiales;f__SG8-39;g__SCGC-AG-212-J23;s__	RES_21_07_21_R3_SRF_MG_15037_9	42.5560731141134	NA	NA	NA	NA	NA						1	NA	NA
RES_21_09_03_R3_SRF_MG_maxbin2_33	green	74	d__Bacteria;p__Chloroflexota;c__Anaerolineae;o__Anaerolineales;f__EnvOPS12;g__UBA12294;s__	RES_21_09_03_R3_SRF_MG_136_44	42.5515787289508	NA	NA	NA	NA	NA						0	NA	NA
RES_21_06_09_R3_M1_MG_RIFCSPLOWO2_12_FULL_Betaproteobacteria_65_14_curated_66_12	green	193	d__Bacteria;p__Pseudomonadota;c__Gammaproteobacteria;o__Burkholderiales;f__SG8-39;g__SCGC-AG-212-J23;s__	RES_21_06_09_R3_M1_MG_2050_14	42.5487526207283	NA	NA	NA	NA	NA						0	NA	NA
RES_21_08_16_R3_M1_MG_Anaeromyxobacter_73_19	green	134	d__Bacteria;p__Myxococcota;c__Myxococcia;o__Myxococcales;f__Anaeromyxobacteraceae;g__Anaeromyxobacter;s__	RES_21_08_16_R3_M1_MG_36320_3	42.5446092035936	NA	NA	NA	NA	NA	K03147	phosphomethylpyrimidine synthase [EC:4.1.99.17]		Radical SAM ThiC family [PF01964.20]		0	NA	NA
RES_21_09_03_R3_SRF_MG_maxbin2_33	green	74	d__Bacteria;p__Chloroflexota;c__Anaerolineae;o__Anaerolineales;f__EnvOPS12;g__UBA12294;s__	RES_21_09_03_R3_SRF_MG_171_5	42.5340301334595	NA	NA	NA	NA	NA						0	NA	NA
RES_21_05_11_R2_M2_MG_Actinobacteria_67_8	green	397	d__Bacteria;p__Actinomycetota;c__Acidimicrobiia;o__IMCC26256;f__PALSA-555;g__;s__	RES_21_05_11_R2_M2_MG_109721_2	42.5311169076599	NA	NA	NA	NA	NA				Bacterial extracellular solute-binding protein [PF01547.27]; Bacterial extracellular solute-binding protein [PF13416.8]		0	NA	NA
RES_21_08_16_R1_SRF_MG_Bacteria_58_8	green	128	d__Bacteria;p__Chloroflexota;c__Anaerolineae;o__Aggregatilineales;f__UBA2796;g__JAJPHV01;s__	RES_21_08_16_R1_SRF_MG_54887_2	42.522475957734	NA	NA	NA	NA	NA						0	NA	NA
RES_21_08_16_R3_M1_MG_Bacteria_57_6	green	416	d__Bacteria;p__Verrucomicrobiota;c__Verrucomicrobiae;o__Pedosphaerales;f__UBA8199;g__JAJYHY01;s__	RES_21_08_16_R3_M1_MG_38125_2	42.5188240093053	NA	NA	NA	NA	NA						0	NA	NA
RES_21_07_21_R3_M1_MG_Acidobacteria_62_7	green	130	d__Bacteria;p__Acidobacteriota;c__Terriglobia;o__Terriglobales;f__JAIQGF01;g__;s__	RES_21_07_21_R3_M1_MG_22868_4	42.5092890695088	NA	NA	NA	NA	NA	K02663	type IV pilus assembly protein PilN		Fimbrial assembly protein (PilN) [PF05137.15]		0	NA	NA
RES_21_08_16_R3_M1_MG_Anaeromyxobacter_73_19	green	134	d__Bacteria;p__Myxococcota;c__Myxococcia;o__Myxococcales;f__Anaeromyxobacteraceae;g__Anaeromyxobacter;s__	RES_21_08_16_R3_M1_MG_76554_3	42.5057746471279	NA	NA	NA	NA	NA						0	NA	NA
RES_21_08_16_R3_M1_MG_Anaeromyxobacter_73_19	green	134	d__Bacteria;p__Myxococcota;c__Myxococcia;o__Myxococcales;f__Anaeromyxobacteraceae;g__Anaeromyxobacter;s__	RES_21_08_16_R3_M1_MG_5172_5	42.5034409337414	NA	NA	NA	NA	NA				NAD binding domain of 6-phosphogluconate dehydrogenase [PF03446.17]; NAD-binding of NADP-dependent 3-hydroxyisobutyrate dehydrogenase [PF14833.8]		0	NA	NA
RES_21_08_16_R1_SRF_MG_concoct_200_sub	green	149	d__Bacteria;p__Chloroflexota;c__Anaerolineae;o__Anaerolineales;f__EnvOPS12;g__OLB14;s__	RES_21_08_16_R1_SRF_MG_21512_7	42.4967183981397	NA	NA	NA	NA	NA	K03704	cold shock protein		'Cold-shock' DNA-binding domain [PF00313.24]		0	NA	NA
RES_21_09_03_R3_SRF_MG_maxbin2_33	green	74	d__Bacteria;p__Chloroflexota;c__Anaerolineae;o__Anaerolineales;f__EnvOPS12;g__UBA12294;s__	RES_21_09_03_R3_SRF_MG_1835_16	42.4851130244082	NA	NA	NA	NA	NA				Glycosyl hydrolases family 39 [PF01229.19]; Cellulase (glycosyl hydrolase family 5) [PF00150.20]		0	NA	NA
RES_21_07_21_R3_SRF_MG_metabat2_21	green	226	d__Bacteria;p__Krumholzibacteriota;c__Krumholzibacteria;o__WVZY01;f__JAKEHA01;g__JAKEHA01;s__	RES_21_07_21_R3_SRF_MG_1943_6	42.4727230042764	NA	NA	NA	NA	NA				Outer membrane lipoprotein [PF13525.8]; Tetratricopeptide repeat-like domain [PF09976.11]; Tetratricopeptide repeat [PF13512.8]; Soluble NSF attachment protein	SNAP [PF14938.8]; Tetratricopeptide repeat [PF13429.8]		0	NA	NA
RES_21_09_03_R3_SRF_MG_maxbin2_33	green	74	d__Bacteria;p__Chloroflexota;c__Anaerolineae;o__Anaerolineales;f__EnvOPS12;g__UBA12294;s__	RES_21_09_03_R3_SRF_MG_5643_5	42.4685517731967	NA	NA	NA	NA	NA	K01265	methionyl aminopeptidase [EC:3.4.11.18]	MER0394938 - subfamily M24A unassigned peptidases (Anaerolinea thermophila) [M24.UPA]#M24A#{peptidase unit: 7-260}~source YP_004173660~	Metallopeptidase family M24 [PF00557.26]		0	NA	NA
RES_21_07_21_R3_SRF_MG_Betaproteobacteria_69_24	green	139	d__Bacteria;p__Pseudomonadota;c__Gammaproteobacteria;o__Burkholderiales;f__SG8-39;g__SCGC-AG-212-J23;s__	RES_21_07_21_R3_SRF_MG_1156_28	42.4663046313463	NA	NA	NA	NA	NA				Hsp20/alpha crystallin family [PF00011.23]		0	NA	NA
RES_21_09_03_R1_SRF_MG_Bacteria_62_9	green	142	d__Bacteria;p__Gemmatimonadota;c__Gemmatimonadetes;o__Longimicrobiales;f__RSA9;g__;s__	RES_21_09_03_R1_SRF_MG_367_8	42.4661174998309	NA	NA	NA	NA	NA	K19342	copper chaperone NosL		NosL [PF05573.14]		0	NA	NA
RES_21_10_01_R3_M1_MG_Gemmatimonadetes_70_16	green	220	d__Bacteria;p__Gemmatimonadota;c__Gemmatimonadetes;o__Gemmatimonadales;f__GWC2-71-9;g__;s__	RES_21_10_01_R3_M1_MG_168_40	42.4567477171105	NA	NA	NA	NA	NA				Universal stress protein family [PF00582.28]		0	NA	NA
RES_21_08_16_R3_M1_MG_Chloroflexi_49_32	green	215	d__Bacteria;p__Chloroflexota;c__Anaerolineae;o__Anaerolineales;f__EnvOPS12;g__VFJR01;s__	RES_21_08_16_R3_M1_MG_38_69	42.4519694134042	NA	NA	NA	NA	NA	K06324	spore coat protein A	manganese oxidase [EC:1.16.3.3]		Multicopper oxidase [PF07731.16]; Multicopper oxidase [PF00394.24]		0	NA	NA
RES_21_08_16_R2_SRF_MG_Acidobacteria_58_24	green	129	d__Bacteria;p__Acidobacteriota;c__Terriglobia;o__Terriglobales;f__SbA1;g__Sulfotelmatobacter;s__	RES_21_08_16_R2_SRF_MG_78_10	42.4485135946914	NA	NA	NA	NA	NA						0	NA	NA
RES_21_06_09_R3_M1_MG_RIFCSPLOWO2_12_FULL_Betaproteobacteria_65_14_curated_66_12	green	193	d__Bacteria;p__Pseudomonadota;c__Gammaproteobacteria;o__Burkholderiales;f__SG8-39;g__SCGC-AG-212-J23;s__	RES_21_06_09_R3_M1_MG_13724_4	42.4429721563971	NA	NA	NA	NA	NA						0	NA	NA
RES_21_09_03_R1_SRF_MG_Bacteria_57_5	green	140	d__Bacteria;p__Chloroflexota;c__Anaerolineae;o__UBA4142;f__UBA4142;g__JACQYF01;s__	RES_21_09_03_R1_SRF_MG_169956_2	42.4378492411218	NA	NA	NA	NA	NA						0	NA	NA
RES_21_07_21_R3_SRF_MG_Chloroflexi_60_7	green	156	d__Bacteria;p__Chloroflexota;c__Anaerolineae;o__Anaerolineales;f__EnvOPS12;g__Fen-1038;s__	RES_21_07_21_R3_SRF_MG_17495_9	42.4378060550528	NA	NA	NA	NA	NA						0	NA	NA
RES_21_10_01_R1_M1_MG_Chloroflexi_49_32	green	141	d__Bacteria;p__Chloroflexota;c__Anaerolineae;o__Anaerolineales;f__EnvOPS12;g__UBA12294;s__	RES_21_10_01_R1_M1_MG_53715_4	42.4262934078422	NA	NA	NA	NA	NA	K02897	large subunit ribosomal protein L25		Ribosomal L25p family [PF01386.21]; Ribosomal protein TL5	C-terminal domain [PF14693.8]		0	NA	NA
RES_21_08_16_R1_SRF_MG_Bacteria_58_8	green	128	d__Bacteria;p__Chloroflexota;c__Anaerolineae;o__Aggregatilineales;f__UBA2796;g__JAJPHV01;s__	RES_21_08_16_R1_SRF_MG_22628_1	42.41752357997	NA	NA	NA	NA	NA						0	NA	NA
RES_21_07_21_R2_M1_MG_concoct_31	green	516	d__Bacteria;p__Verrucomicrobiota;c__Verrucomicrobiae;o__Pedosphaerales;f__JACRJZ01;g__;s__	RES_21_07_21_R2_M1_MG_2310_3	42.4023644399493	NA	NA	NA	NA	NA				SPW repeat [PF03779.16]		0	NA	NA
RES_21_08_16_R3_M1_MG_Anaeromyxobacter_73_19	green	134	d__Bacteria;p__Myxococcota;c__Myxococcia;o__Myxococcales;f__Anaeromyxobacteraceae;g__Anaeromyxobacter;s__	RES_21_08_16_R3_M1_MG_9988_5	42.4009960194265	NA	NA	NA	NA	NA	K02481	K07713	K07714	two-component system	NtrC family	response regulator; two-component system	NtrC family	response regulator HydG; two-component system	NtrC family	response regulator AtoC		Sigma-54 interaction domain [PF00158.28]; Sigma-54 interaction domain [PF14532.8]; Response regulator receiver domain [PF00072.26]; Bacterial regulatory protein	Fis family [PF02954.21]; AAA domain (dynein-related subfamily) [PF07728.16]; AAA domain (Cdc48 subfamily) [PF07724.16]		0	NA	NA
RES_21_09_03_R3_SRF_MG_metabat2_23	green	78	d__Bacteria;p__Pseudomonadota;c__Gammaproteobacteria;o__Burkholderiales;f__Usitatibacteraceae;g__Usitatibacter;s__	RES_21_09_03_R3_SRF_MG_927_7	42.4007458502267	NA	NA	NA	NA	NA						1	NA	NA
RES_21_10_01_R1_M1_MG_Bacteria_72_9	green	232	d__Bacteria;p__Acidobacteriota;c__Vicinamibacteria;o__Fen-336;f__Fen-336;g__AA29;s__	RES_21_10_01_R1_M1_MG_13800_1	42.3999749857056	NA	NA	NA	NA	NA	K02996	small subunit ribosomal protein S9		Ribosomal protein S9/S16 [PF00380.21]		0	NA	NA
RES_21_09_03_R3_SRF_MG_concoct_51_sub	green	332	d__Bacteria;p__Chloroflexota;c__Anaerolineae;o__Aggregatilineales;f__UBA2796;g__JAJPHV01;s__	RES_21_09_03_R3_SRF_MG_8349_3	42.3942124368178	NA	NA	NA	NA	NA	K11443	two-component system	cell cycle response regulator DivK		Response regulator receiver domain [PF00072.26]		0	NA	NA
RES_21_07_21_R3_SRF_MG_Bacteria_60_5	green	718	d__Bacteria;p__Myxococcota;c__Polyangia;o__Polyangiales;f__Polyangiaceae;g__FEN-1139;s__	RES_21_07_21_R3_SRF_MG_33932_4	42.3906510102766	NA	NA	NA	NA	NA						0	NA	NA
RES_21_10_01_R2_M1_MG_metabat2_47	green	460	d__Bacteria;p__Bacteroidota;c__Bacteroidia;o__Bacteroidales;f__VadinHA17;g__LD21;s__	RES_21_10_01_R2_M1_MG_3503_2	42.3870901744028	NA	NA	NA	NA	NA	K21572	starch-binding outer membrane protein	SusD/RagB family		Starch-binding associating with outer membrane [PF14322.8]; SusD family [PF07980.13]		0	NA	NA
RES_21_08_16_R1_SRF_MG_RIF_CHLX_71_11	green	274	d__Bacteria;p__Chloroflexota;c__Limnocylindria;o__Limnocylindrales;f__CSP1-4;g__SPCO01;s__	RES_21_08_16_R1_SRF_MG_7614_2	42.3833895892559	NA	NA	NA	NA	NA						0	NA	NA
RES_21_05_11_R3_SRF_MG_concoct_109	green	260	d__Bacteria;p__Bacteroidota;c__Bacteroidia;o__Chitinophagales;f__Chitinophagaceae;g__VBAS01;s__	RES_21_05_11_R3_SRF_MG_12_53	42.3821566740977	NA	NA	NA	NA	NA				Protein of unknown function (DUF559) [PF04480.14]; REase_MTES_1575 [PF18741.3]; Protein of unknown function (DUF2726) [PF10881.10]		0	NA	NA
RES_21_08_16_R1_SRF_MG_Bacteria_58_8	green	128	d__Bacteria;p__Chloroflexota;c__Anaerolineae;o__Aggregatilineales;f__UBA2796;g__JAJPHV01;s__	RES_21_08_16_R1_SRF_MG_15882_2	42.3806082233472	NA	NA	NA	NA	NA						0	NA	NA
RES_21_10_01_R1_M2_MG_concoct_114	green	155	d__Bacteria;p__Gemmatimonadota;c__Gemmatimonadetes;o__Longimicrobiales;f__RSA9;g__;s__	RES_21_10_01_R1_M2_MG_19926_1	42.3525468348104	NA	NA	NA	NA	NA						0	NA	NA
RES_21_09_03_R3_SRF_MG_metabat2_23	green	78	d__Bacteria;p__Pseudomonadota;c__Gammaproteobacteria;o__Burkholderiales;f__Usitatibacteraceae;g__Usitatibacter;s__	RES_21_09_03_R3_SRF_MG_83_41	42.3524356642994	NA	NA	NA	NA	NA	K03568	TldD protein	MER0202913 - TldD peptidase ({Escherichia coli}) (Sideroxydans lithotrophicus) [M103.001]#M103#{peptidase unit: 8-467}~source ADE12321~	PmbA/TldA metallopeptidase C-terminal domain [PF19289.1]; PmbA/TldA metallopeptidase domain 1 [PF01523.18]; PmbA/TldA metallopeptidase central domain [PF19290.1]		0	NA	NA
RES_21_08_16_R2_M1_MG_Micromonosporales_72_11	green	501	d__Bacteria;p__Actinomycetota;c__Actinomycetia;o__Mycobacteriales;f__Micromonosporaceae;g__Planosporangium;s__	RES_21_08_16_R2_M1_MG_6688_4	42.3507220209	NA	NA	NA	NA	NA	K21471	peptidoglycan DL-endopeptidase CwlO [EC:3.4.-.-]	MER0131367 - YddH peptidase (Stackebrandtia nassauensis) [C40.007]#C40#{peptidase unit: 251-366}~source GEBA2500561522~	NlpC/P60 family [PF00877.21]		0	NA	NA
RES_21_09_03_R3_SRF_MG_concoct_51_sub	green	332	d__Bacteria;p__Chloroflexota;c__Anaerolineae;o__Aggregatilineales;f__UBA2796;g__JAJPHV01;s__	RES_21_09_03_R3_SRF_MG_46725_4	42.3465891657896	NA	NA	NA	NA	NA				Bacterial extracellular solute-binding proteins	family 5 Middle [PF00496.24]		0	NA	NA
RES_21_08_16_R1_SRF_MG_Bacteria_37_11	green	339	d__Bacteria;p__Bacteroidota;c__Ignavibacteria;o__SJA-28;f__OLB5;g__;s__	RES_21_08_16_R1_SRF_MG_3137_12	42.3366722368111	NA	NA	NA	NA	NA				OsmC-like protein [PF02566.21]		0	NA	NA
RES_21_08_16_R3_M1_MG_Anaeromyxobacter_73_19	green	134	d__Bacteria;p__Myxococcota;c__Myxococcia;o__Myxococcales;f__Anaeromyxobacteraceae;g__Anaeromyxobacter;s__	RES_21_08_16_R3_M1_MG_27419_3	42.3349909474532	NA	NA	NA	NA	NA						1	NA	NA
RES_21_08_16_R3_M1_MG_concoct_93_sub	green	329	d__Bacteria;p__Acidobacteriota;c__Terriglobia;o__Terriglobales;f__SbA1;g__;s__	RES_21_08_16_R3_M1_MG_10313_5	42.3255913298216	NA	NA	NA	NA	NA				YtxH-like protein [PF12732.9]		0	NA	NA
RES_21_09_03_R3_SRF_MG_metabat2_107	green	173	d__Bacteria;p__Pseudomonadota;c__Gammaproteobacteria;o__Burkholderiales;f__SG8-39;g__SCGC-AG-212-J23;s__	RES_21_09_03_R3_SRF_MG_379_71	42.3246365588551	NA	NA	NA	NA	NA						0	NA	NA
RES_21_07_07_R1_M1_MG_Deltaproteobacteria_55_10	green	208	d__Bacteria;p__Desulfobacterota_B;c__Binatia;o__UBA9968;f__UBA9968;g__;s__	RES_21_07_07_R1_M1_MG_111_44	42.3199817748543	NA	NA	NA	NA	NA				Universal stress protein family [PF00582.28]		0	NA	NA
RES_21_09_03_R3_SRF_MG_maxbin2_33	green	74	d__Bacteria;p__Chloroflexota;c__Anaerolineae;o__Anaerolineales;f__EnvOPS12;g__UBA12294;s__	RES_21_09_03_R3_SRF_MG_334_16	42.3130463908971	NA	NA	NA	NA	NA	K02004	K02004	K02004	putative ABC transport system permease protein; putative ABC transport system permease protein; putative ABC transport system permease protein		FtsX-like permease family [PF02687.23]		0	NA	NA
RES_21_08_16_R2_SRF_MG_Acidobacteria_58_24	green	129	d__Bacteria;p__Acidobacteriota;c__Terriglobia;o__Terriglobales;f__SbA1;g__Sulfotelmatobacter;s__	RES_21_08_16_R2_SRF_MG_85_37	42.3125639547941	NA	NA	NA	NA	NA	K03797	carboxyl-terminal processing protease [EC:3.4.21.102]	MER0065648 - subfamily S41A non-peptidase homologues (Koribacter versatilis) [S41.UNA]#S41A#{peptidase unit: 57-371}~source YP_593306~	Peptidase family S41 [PF03572.20]; PDZ domain [PF17820.3]; PDZ domain [PF13180.8]		0	NA	NA
RES_21_09_03_R3_SRF_MG_maxbin2_33	green	74	d__Bacteria;p__Chloroflexota;c__Anaerolineae;o__Anaerolineales;f__EnvOPS12;g__UBA12294;s__	RES_21_09_03_R3_SRF_MG_51862_3	42.3099948706539	NA	NA	NA	NA	NA				Sporulation stage III	protein AA [PF19568.1]; R3H domain [PF01424.24]; Type II/IV secretion system protein [PF00437.22]; AAA domain [PF13401.8]; AAA domain [PF13604.8]; AAA domain [PF13481.8]		0	NA	NA
RES_21_07_21_R3_M1_MG_Acidobacteria_62_7	green	130	d__Bacteria;p__Acidobacteriota;c__Terriglobia;o__Terriglobales;f__JAIQGF01;g__;s__	RES_21_07_21_R3_M1_MG_4488_9	42.3075765237141	NA	NA	NA	NA	NA						0	NA	NA
RES_21_10_01_R1_M1_MG_Acidobacteria_57_7	green	158	d__Bacteria;p__Acidobacteriota;c__Terriglobia;o__Terriglobales;f__SbA1;g__QIAJ01;s__	RES_21_10_01_R1_M1_MG_17793_3	42.3052872764346	NA	NA	NA	NA	NA	K03969	phage shock protein A		PspA/IM30 family [PF04012.14]		0	NA	NA
RES_21_08_16_R3_M1_MG_concoct_93_sub	green	329	d__Bacteria;p__Acidobacteriota;c__Terriglobia;o__Terriglobales;f__SbA1;g__;s__	RES_21_08_16_R3_M1_MG_5815_3	42.3015734059143	NA	NA	NA	NA	NA						0	NA	NA
RES_21_09_03_R3_SRF_MG_maxbin2_33	green	74	d__Bacteria;p__Chloroflexota;c__Anaerolineae;o__Anaerolineales;f__EnvOPS12;g__UBA12294;s__	RES_21_09_03_R3_SRF_MG_304_21	42.2993039659398	NA	NA	NA	NA	NA	K05558	pyridoxamine 5'-phosphate oxidase family protein		Pyridoxamine 5'-phosphate oxidase [PF01243.22]; Pyridoxamine 5'-phosphate oxidase [PF12900.9]		0	NA	NA
RES_21_07_21_R1_M1_MG_metabat2_1194	green	657	d__Bacteria;p__Eisenbacteria;c__RBG-16-71-46;o__RBG-16-71-46;f__RBG-16-71-46;g__CAIXRL01;s__	RES_21_07_21_R1_M1_MG_53482_2	42.2983715660583	NA	NA	NA	NA	NA	K02913	large subunit ribosomal protein L33		Ribosomal protein L33 [PF00471.22]		0	NA	NA
RES_21_08_16_R1_SRF_MG_Actinobacteria_69_12	green	136	d__Bacteria;p__Actinomycetota;c__Actinomycetia;o__Mycobacteriales;f__Micromonosporaceae;g__JAEZGP01;s__	RES_21_08_16_R1_SRF_MG_1421_4	42.2978120004843	NA	NA	NA	NA	NA	K02871	large subunit ribosomal protein L13		Ribosomal protein L13 [PF00572.20]		0	NA	NA
RES_21_09_03_R3_SRF_MG_concoct_215	green	148	d__Bacteria;p__Eisenbacteria;c__RBG-16-71-46;o__SZUA-252;f__SZUA-252;g__SZUA-252;s__	RES_21_09_03_R3_SRF_MG_15502_5	42.2977976331108	NA	NA	NA	NA	NA				Outer membrane protein beta-barrel domain [PF13505.8]; OprF membrane domain [PF05736.13]; OmpA family [PF00691.22]		0	NA	NA
RES_21_08_16_R1_SRF_MG_concoct_158_sub	green	195	d__Bacteria;p__Desulfobacterota_B;c__Binatia;o__UBA9968;f__UBA9968;g__DP-20;s__	RES_21_08_16_R1_SRF_MG_4441_13	42.297249219653	NA	NA	NA	NA	NA			MER0231653 - family M50 non-peptidase homologues (Desulfovibrio aespoeensis) [M50.UNW]#M50#{peptidase unit: 1-130}~source YP_004122941~	CBS domain [PF00571.30]		0	NA	NA
RES_21_06_09_R3_M1_MG_maxbin2_15_sub	green	150	d__Bacteria;p__Verrucomicrobiota;c__Verrucomicrobiae;o__Pedosphaerales;f__UBA8199;g__PSRM01;s__	RES_21_06_09_R3_M1_MG_125994_1	42.295405244804	NA	NA	NA	NA	NA				GAF domain [PF13185.8]; GAF domain [PF01590.28]		0	NA	NA
RES_21_07_21_R3_SRF_MG_Betaproteobacteria_69_24	green	139	d__Bacteria;p__Pseudomonadota;c__Gammaproteobacteria;o__Burkholderiales;f__SG8-39;g__SCGC-AG-212-J23;s__	RES_21_07_21_R3_SRF_MG_201_58	42.2916643241425	NA	NA	NA	NA	NA	K16845	(2R)-sulfolactate sulfo-lyase subunit alpha [EC:4.4.1.24]				0	NA	NA
RES_21_06_09_R3_M1_MG_RIFCSPLOWO2_12_FULL_Betaproteobacteria_65_14_curated_66_12	green	193	d__Bacteria;p__Pseudomonadota;c__Gammaproteobacteria;o__Burkholderiales;f__SG8-39;g__SCGC-AG-212-J23;s__	RES_21_06_09_R3_M1_MG_16483_5	42.287638404472	NA	NA	NA	NA	NA						0	NA	NA
RES_21_07_07_R3_M1_MG_Myxococcales_70_10	green	132	d__Bacteria;p__Myxococcota;c__Myxococcia;o__Myxococcales;f__40CM-4-68-19;g__40CM-4-68-19;s__	RES_21_07_07_R3_M1_MG_2488_2	42.2787381841835	NA	NA	NA	NA	NA				SnoaL-like domain [PF12680.9]; SnoaL-like domain [PF13474.8]; SnoaL-like polyketide cyclase [PF07366.14]; Domain of unknown function (DUF4440) [PF14534.8]; SnoaL-like domain [PF13577.8]		0	NA	NA
RES_21_09_03_R3_SRF_MG_metabat2_23	green	78	d__Bacteria;p__Pseudomonadota;c__Gammaproteobacteria;o__Burkholderiales;f__Usitatibacteraceae;g__Usitatibacter;s__	RES_21_09_03_R3_SRF_MG_1052_8	42.2731281869177	NA	NA	NA	NA	NA	K02996	small subunit ribosomal protein S9		Ribosomal protein S9/S16 [PF00380.21]		0	NA	NA
RES_21_07_07_R2_M1_MG_concoct_94_sub	green	217	d__Bacteria;p__Acidobacteriota;c__Vicinamibacteria;o__Vicinamibacterales;f__UBA2999;g__Gp6-AA40;s__	RES_21_07_07_R2_M1_MG_23585_4	42.2713622967305	NA	NA	NA	NA	NA				G-rich domain on putative tyrosine kinase [PF13807.8]		0	NA	NA
RES_21_09_03_R3_SRF_MG_concoct_51_sub	green	332	d__Bacteria;p__Chloroflexota;c__Anaerolineae;o__Aggregatilineales;f__UBA2796;g__JAJPHV01;s__	RES_21_09_03_R3_SRF_MG_4333_13	42.2689354990891	NA	NA	NA	NA	NA	K03704	cold shock protein		'Cold-shock' DNA-binding domain [PF00313.24]		0	NA	NA
RES_21_07_07_R3_M1_MG_Bacteria_65_6	green	94	d__Bacteria;p__Acidobacteriota;c__Thermoanaerobaculia;o__Gp7-AA8;f__Gp7-AA8;g__;s__	RES_21_07_07_R3_M1_MG_55543_2	42.2538142340894	C1 metabolism	Formate oxidation	formate dehydrogenase iron-sulfur subunit	NA	NA	K00124	formate dehydrogenase iron-sulfur subunit		4Fe-4S dicluster domain [PF13247.8]; 4Fe-4S dicluster domain [PF14697.8]; 4Fe-4S dicluster domain [PF13237.8]; 4Fe-4S dicluster domain [PF12838.9]; 4Fe-4S dicluster domain [PF13187.8]		0	NA	NA
RES_21_08_16_R3_M1_MG_Anaeromyxobacter_73_19	green	134	d__Bacteria;p__Myxococcota;c__Myxococcia;o__Myxococcales;f__Anaeromyxobacteraceae;g__Anaeromyxobacter;s__	RES_21_08_16_R3_M1_MG_37423_2	42.2537215081377	NA	NA	NA	NA	NA				Carbamoyl-phosphate synthase L chain	ATP binding domain [PF02786.19]; Biotin-requiring enzyme [PF00364.24]; Biotin carboxylase C-terminal domain [PF02785.21]		0	NA	NA
RES_21_09_03_R3_SRF_MG_maxbin2_33	green	74	d__Bacteria;p__Chloroflexota;c__Anaerolineae;o__Anaerolineales;f__EnvOPS12;g__UBA12294;s__	RES_21_09_03_R3_SRF_MG_131649_2	42.2530007064391	NA	NA	NA	NA	NA				RibD C-terminal domain [PF01872.19]		0	NA	NA
RES_21_09_03_R3_SRF_MG_maxbin2_33	green	74	d__Bacteria;p__Chloroflexota;c__Anaerolineae;o__Anaerolineales;f__EnvOPS12;g__UBA12294;s__	RES_21_09_03_R3_SRF_MG_392_46	42.2478082901621	NA	NA	NA	NA	NA	K00384	K03671	thioredoxin reductase (NADPH) [EC:1.8.1.9]; thioredoxin 1		Pyridine nucleotide-disulphide oxidoreductase [PF07992.16]; Pyridine nucleotide-disulphide oxidoreductase [PF13738.8]; Pyridine nucleotide-disulphide oxidoreductase [PF00070.29]		0	NA	NA
RES_21_07_21_R3_M1_MG_Acidobacteria_62_7	green	130	d__Bacteria;p__Acidobacteriota;c__Terriglobia;o__Terriglobales;f__JAIQGF01;g__;s__	RES_21_07_21_R3_M1_MG_18154_1	42.2430747291399	NA	NA	NA	NA	NA	K04749	anti-sigma B factor antagonist		STAS domain [PF13466.8]; STAS domain [PF01740.23]		0	NA	NA
RES_21_08_16_R2_M1_MG_Micromonosporales_72_11	green	501	d__Bacteria;p__Actinomycetota;c__Actinomycetia;o__Mycobacteriales;f__Micromonosporaceae;g__Planosporangium;s__	RES_21_08_16_R2_M1_MG_65965_2	42.228906021828	NA	NA	NA	NA	NA	K11206	deaminated glutathione amidase [EC:3.5.1.128]		Carbon-nitrogen hydrolase [PF00795.24]		0	NA	NA
RES_21_07_21_R3_SRF_MG_metabat2_21	green	226	d__Bacteria;p__Krumholzibacteriota;c__Krumholzibacteria;o__WVZY01;f__JAKEHA01;g__JAKEHA01;s__	RES_21_07_21_R3_SRF_MG_21_156	42.2258345000831	NA	NA	NA	NA	NA	K03521	electron transfer flavoprotein beta subunit		Electron transfer flavoprotein domain [PF01012.23]		0	NA	NA
RES_21_10_01_R3_M1_MG_metabat2_1990	green	557	d__Bacteria;p__Actinomycetota;c__Actinomycetia;o__Mycobacteriales;f__Micromonosporaceae;g__Planosporangium;s__	RES_21_10_01_R3_M1_MG_57967_4	42.2223184296424	NA	NA	NA	NA	NA	K02518	translation initiation factor IF-1		Translation initiation factor 1A / IF-1 [PF01176.21]		0	NA	NA
RES_21_07_07_R3_M1_MG_Bacteria_65_6	green	94	d__Bacteria;p__Acidobacteriota;c__Thermoanaerobaculia;o__Gp7-AA8;f__Gp7-AA8;g__;s__	RES_21_07_07_R3_M1_MG_15587_2	42.2157262663623	NA	NA	NA	NA	NA						0	NA	NA
RES_21_09_03_R3_SRF_MG_concoct_51_sub	green	332	d__Bacteria;p__Chloroflexota;c__Anaerolineae;o__Aggregatilineales;f__UBA2796;g__JAJPHV01;s__	RES_21_09_03_R3_SRF_MG_6794_2	42.2103518553234	NA	NA	NA	NA	NA						0	NA	NA
RES_21_09_03_R1_SRF_MG_Actinobacteria_72_14	green	146	d__Bacteria;p__Actinomycetota;c__Actinomycetia;o__Streptosporangiales;f__Streptosporangiaceae;g__Palsa-506;s__	RES_21_09_03_R1_SRF_MG_4600_9	42.2091220381385	NA	NA	NA	NA	NA	K07034	uncharacterized protein		GPR1/FUN34/yaaH family [PF01184.21]		0	NA	NA
RES_21_06_09_R3_M1_MG_RIFCSPLOWO2_12_FULL_Betaproteobacteria_65_14_curated_66_12	green	193	d__Bacteria;p__Pseudomonadota;c__Gammaproteobacteria;o__Burkholderiales;f__SG8-39;g__SCGC-AG-212-J23;s__	RES_21_06_09_R3_M1_MG_17936_2	42.2078369345236	NA	NA	NA	NA	NA				Secreted protein acidic and rich in cysteine Ca binding region [PF10591.11]		0	NA	NA
RES_21_09_03_R3_SRF_MG_maxbin2_33	green	74	d__Bacteria;p__Chloroflexota;c__Anaerolineae;o__Anaerolineales;f__EnvOPS12;g__UBA12294;s__	RES_21_09_03_R3_SRF_MG_162_9	42.2020077916334	NA	NA	NA	NA	NA						0	NA	NA
RES_21_08_16_R3_M1_MG_Bacteria_57_6	green	416	d__Bacteria;p__Verrucomicrobiota;c__Verrucomicrobiae;o__Pedosphaerales;f__UBA8199;g__JAJYHY01;s__	RES_21_08_16_R3_M1_MG_35716_2	42.2002836845822	NA	NA	NA	NA	NA						0	NA	NA
RES_21_07_21_R3_M1_MG_Gemmatimonadetes_70_11	green	225	d__Bacteria;p__Gemmatimonadota;c__Gemmatimonadetes;o__Gemmatimonadales;f__GWC2-71-9;g__13-1-40CM-70-15;s__	RES_21_07_21_R3_M1_MG_4458_11	42.1973462017206	NA	NA	NA	NA	NA	K03704	cold shock protein		'Cold-shock' DNA-binding domain [PF00313.24]		0	NA	NA
RES_21_07_21_R3_SRF_MG_Betaproteobacteria_69_24	green	139	d__Bacteria;p__Pseudomonadota;c__Gammaproteobacteria;o__Burkholderiales;f__SG8-39;g__SCGC-AG-212-J23;s__	RES_21_07_21_R3_SRF_MG_149_59	42.1865443812626	NA	NA	NA	NA	NA	K03673	protein dithiol oxidoreductase (disulfide-forming) [EC:1.8.4.15]		Thioredoxin [PF13462.8]; DSBA-like thioredoxin domain [PF01323.22]		0	NA	NA
RES_21_07_21_R3_SRF_MG_Betaproteobacteria_69_24	green	139	d__Bacteria;p__Pseudomonadota;c__Gammaproteobacteria;o__Burkholderiales;f__SG8-39;g__SCGC-AG-212-J23;s__	RES_21_07_21_R3_SRF_MG_3635_6	42.1845099107788	NA	NA	NA	NA	NA				Bacterial Fe(2+) trafficking [PF04362.16]		0	NA	NA
RES_21_08_16_R1_SRF_MG_metabat2_3070_sub	green	159	d__Bacteria;p__Acidobacteriota;c__Terriglobia;o__Terriglobales;f__JAIQGF01;g__JAIQGF01;s__	RES_21_08_16_R1_SRF_MG_24929_5	42.182251353915	NA	NA	NA	NA	NA				AAA domain (Cdc48 subfamily) [PF07724.16]; C-terminal	D2-small domain	of ClpB protein [PF10431.11]; AAA domain (dynein-related subfamily) [PF07728.16]; Sigma-54 interaction domain [PF00158.28]; DNA polymerase III	delta subunit [PF13177.8]; MoxR domain in the MoxR-vWA-beta-propeller ternary systems [PF20030.1]; ATPase family associated with various cellular activities (AAA) [PF00004.31]		0	NA	NA
RES_21_08_16_R2_M1_MG_Micromonosporales_72_11	green	501	d__Bacteria;p__Actinomycetota;c__Actinomycetia;o__Mycobacteriales;f__Micromonosporaceae;g__Planosporangium;s__	RES_21_08_16_R2_M1_MG_81080_2	42.1744085286378	NA	NA	NA	NA	NA				Rieske [2Fe-2S] domain [PF00355.28]		0	NA	NA
RES_21_09_03_R3_SRF_MG_metabat2_107	green	173	d__Bacteria;p__Pseudomonadota;c__Gammaproteobacteria;o__Burkholderiales;f__SG8-39;g__SCGC-AG-212-J23;s__	RES_21_09_03_R3_SRF_MG_5485_17	42.1672298781743	NA	NA	NA	NA	NA	K04077	chaperonin GroEL		TCP-1/cpn60 chaperonin family [PF00118.26]		0	NA	NA
RES_21_09_03_R1_SRF_MG_Bacteria_57_5	green	140	d__Bacteria;p__Chloroflexota;c__Anaerolineae;o__UBA4142;f__UBA4142;g__JACQYF01;s__	RES_21_09_03_R1_SRF_MG_27077_6	42.1545279742753	NA	NA	NA	NA	NA	K08481	circadian clock protein KaiB		KaiB domain [PF07689.14]		0	NA	NA
RES_21_07_21_R3_M1_MG_vamb_2098	green	652	d__Bacteria;p__Planctomycetota;c__Phycisphaerae;o__Tepidisphaerales;f__Tepidisphaeraceae;g__;s__	RES_21_07_21_R3_M1_MG_7379_4	42.1487663041693	NA	NA	NA	NA	NA				RNA recognition motif. (a.k.a. RRM	RBD	or RNP domain) [PF00076.24]		0	NA	NA
RES_21_07_07_R3_M1_MG_Bacteria_65_6	green	94	d__Bacteria;p__Acidobacteriota;c__Thermoanaerobaculia;o__Gp7-AA8;f__Gp7-AA8;g__;s__	RES_21_07_07_R3_M1_MG_23320_1	42.1458415579791	NA	NA	NA	NA	NA						0	NA	NA
RES_21_07_21_R3_SRF_MG_Betaproteobacteria_69_24	green	139	d__Bacteria;p__Pseudomonadota;c__Gammaproteobacteria;o__Burkholderiales;f__SG8-39;g__SCGC-AG-212-J23;s__	RES_21_07_21_R3_SRF_MG_466_38	42.1278285418572	NA	NA	NA	NA	NA				Bacterial regulatory proteins	luxR family [PF00196.21]		0	NA	NA
RES_21_07_07_R2_M1_MG_concoct_94_sub	green	217	d__Bacteria;p__Acidobacteriota;c__Vicinamibacteria;o__Vicinamibacterales;f__UBA2999;g__Gp6-AA40;s__	RES_21_07_07_R2_M1_MG_8163_4	42.1232761215855	NA	NA	NA	NA	NA			MER0154803 - family S33 non-peptidase homologues (Geobacter sp. FRC-32) [S33.UNW]#S33#{peptidase unit: 29-298}~source ACM20398~	Serine aminopeptidase	S33 [PF12146.10]; alpha/beta hydrolase fold [PF00561.22]; Protein of unknown function (DUF998) [PF06197.15]; Alpha/beta hydrolase family [PF12697.9]; Esterase FrsA-like [PF06500.13]; Ndr family [PF03096.16]		0	NA	NA
RES_21_07_07_R3_M1_MG_Bacteria_65_6	green	94	d__Bacteria;p__Acidobacteriota;c__Thermoanaerobaculia;o__Gp7-AA8;f__Gp7-AA8;g__;s__	RES_21_07_07_R3_M1_MG_18664_3	42.1159278774638	NA	NA	NA	NA	NA						0	NA	NA
RES_21_08_16_R1_SRF_MG_metabat2_3070_sub	green	159	d__Bacteria;p__Acidobacteriota;c__Terriglobia;o__Terriglobales;f__JAIQGF01;g__JAIQGF01;s__	RES_21_08_16_R1_SRF_MG_45934_1	42.1079204795839	NA	NA	NA	NA	NA				Ribulose-phosphate 3 epimerase family [PF00834.21]		0	NA	NA
RES_21_08_16_R3_M1_MG_Anaeromyxobacter_73_19	green	134	d__Bacteria;p__Myxococcota;c__Myxococcia;o__Myxococcales;f__Anaeromyxobacteraceae;g__Anaeromyxobacter;s__	RES_21_08_16_R3_M1_MG_77532_2	42.0964669713821	NA	NA	NA	NA	NA						0	NA	NA
RES_21_07_21_R3_SRF_MG_Betaproteobacteria_69_24	green	139	d__Bacteria;p__Pseudomonadota;c__Gammaproteobacteria;o__Burkholderiales;f__SG8-39;g__SCGC-AG-212-J23;s__	RES_21_07_21_R3_SRF_MG_466_43	42.0947474347636	NA	NA	NA	NA	NA						0	NA	NA
RES_21_09_03_R3_SRF_MG_concoct_51_sub	green	332	d__Bacteria;p__Chloroflexota;c__Anaerolineae;o__Aggregatilineales;f__UBA2796;g__JAJPHV01;s__	RES_21_09_03_R3_SRF_MG_12236_3	42.0907239138941	NA	NA	NA	NA	NA	K21600	CsoR family transcriptional regulator	copper-sensing transcriptional repressor		Metal-sensitive transcriptional repressor [PF02583.19]		0	NA	NA
RES_21_09_03_R3_SRF_MG_maxbin2_33	green	74	d__Bacteria;p__Chloroflexota;c__Anaerolineae;o__Anaerolineales;f__EnvOPS12;g__UBA12294;s__	RES_21_09_03_R3_SRF_MG_1071_3	42.0880216688699	NA	NA	NA	NA	NA				Cyclic nucleotide-binding domain [PF00027.31]; FAD binding domain [PF01494.21]		0	NA	NA
RES_21_08_16_R1_SRF_MG_concoct_188_sub	green	137	d__Bacteria;p__Desulfobacterota_B;c__Binatia;o__UBA9968;f__UBA9968;g__;s__	RES_21_08_16_R1_SRF_MG_9085_6	42.086360819127	NA	NA	NA	NA	NA						0	NA	NA
RES_21_08_16_R3_M1_MG_Anaeromyxobacter_73_19	green	134	d__Bacteria;p__Myxococcota;c__Myxococcia;o__Myxococcales;f__Anaeromyxobacteraceae;g__Anaeromyxobacter;s__	RES_21_08_16_R3_M1_MG_103577_1	42.0791369433086	NA	NA	NA	NA	NA						0	NA	NA
RES_21_08_16_R1_SRF_MG_Bacteria_58_8	green	128	d__Bacteria;p__Chloroflexota;c__Anaerolineae;o__Aggregatilineales;f__UBA2796;g__JAJPHV01;s__	RES_21_08_16_R1_SRF_MG_1948_15	42.0768139593037	NA	NA	NA	NA	NA	K03040	DNA-directed RNA polymerase subunit alpha [EC:2.7.7.6]		RNA polymerase Rpb3/RpoA insert domain [PF01000.28]; RNA polymerase Rpb3/Rpb11 dimerisation domain [PF01193.26]; Bacterial RNA polymerase	alpha chain C terminal domain [PF03118.17]		0	NA	NA
RES_21_07_21_R3_SRF_MG_Chloroflexi_60_7	green	156	d__Bacteria;p__Chloroflexota;c__Anaerolineae;o__Anaerolineales;f__EnvOPS12;g__Fen-1038;s__	RES_21_07_21_R3_SRF_MG_3015_9	42.0685258118117	NA	NA	NA	NA	NA	K02520	translation initiation factor IF-3		Translation initiation factor IF-3	C-terminal domain [PF00707.24]; Translation initiation factor IF-3	N-terminal domain [PF05198.18]		0	NA	NA
RES_21_08_16_R1_SRF_MG_Bacteria_58_8	green	128	d__Bacteria;p__Chloroflexota;c__Anaerolineae;o__Aggregatilineales;f__UBA2796;g__JAJPHV01;s__	RES_21_08_16_R1_SRF_MG_6195_6	42.0684715731608	NA	NA	NA	NA	NA	K02032	K10823	peptide/nickel transport system ATP-binding protein; oligopeptide transport system ATP-binding protein		ABC transporter [PF00005.29]; Oligopeptide/dipeptide transporter	C-terminal region [PF08352.14]		0	NA	NA
RES_21_08_16_R3_M1_MG_Proteobacteria_71_12	green	216	d__Bacteria;p__Myxococcota;c__Polyangia;o__Haliangiales;f__Haliangiaceae;g__JABFXX01;s__	RES_21_08_16_R3_M1_MG_24438_2	42.0657385047582	NA	NA	NA	NA	NA						0	NA	NA
RES_21_07_07_R3_M1_MG_Myxococcales_70_10	green	132	d__Bacteria;p__Myxococcota;c__Myxococcia;o__Myxococcales;f__40CM-4-68-19;g__40CM-4-68-19;s__	RES_21_07_07_R3_M1_MG_1443_6	42.0622507433164	NA	NA	NA	NA	NA	K00175	2-oxoglutarate/2-oxoacid ferredoxin oxidoreductase subunit beta [EC:1.2.7.3 1.2.7.11]		Thiamine pyrophosphate enzyme	C-terminal TPP binding domain [PF02775.23]; Pyruvate ferredoxin oxidoreductase beta subunit C terminal [PF12367.10]		0	NA	NA
RES_21_10_01_R1_M1_MG_Chloroflexi_54_7	green	370	d__Bacteria;p__Chloroflexota;c__Anaerolineae;o__Anaerolineales;f__EnvOPS12;g__UBA12294;s__	RES_21_10_01_R1_M1_MG_1184_1	42.0619076821652	NA	NA	NA	NA	NA	K02338	DNA polymerase III subunit beta [EC:2.7.7.7]		DNA polymerase III beta subunit	N-terminal domain [PF00712.21]		0	NA	NA
RES_21_07_21_R3_SRF_MG_vamb_2922	green	218	d__Bacteria;p__Pseudomonadota;c__Alphaproteobacteria;o__Reyranellales;f__Reyranellaceae;g__Reyranella;s__	RES_21_07_21_R3_SRF_MG_2049_14	42.0577226975987	NA	NA	NA	NA	NA						0	NA	NA
RES_21_07_07_R3_M1_MG_Myxococcales_70_10	green	132	d__Bacteria;p__Myxococcota;c__Myxococcia;o__Myxococcales;f__40CM-4-68-19;g__40CM-4-68-19;s__	RES_21_07_07_R3_M1_MG_972_18	42.0560946434102	NA	NA	NA	NA	NA						0	NA	NA
RES_21_07_21_R1_M1_MG_metabat2_1194	green	657	d__Bacteria;p__Eisenbacteria;c__RBG-16-71-46;o__RBG-16-71-46;f__RBG-16-71-46;g__CAIXRL01;s__	RES_21_07_21_R1_M1_MG_19110_3	42.0536944285182	NA	NA	NA	NA	NA	K07056	16S rRNA (cytidine1402-2'-O)-methyltransferase [EC:2.1.1.198]		Tetrapyrrole (Corrin/Porphyrin) Methylases [PF00590.22]		0	NA	NA
RES_21_10_01_R1_M2_MG_Betaproteobacteria_62_19	green	165	d__Bacteria;p__Pseudomonadota;c__Gammaproteobacteria;o__Burkholderiales;f__SG8-41;g__;s__	RES_21_10_01_R1_M2_MG_6929_3	42.0502583301864	NA	NA	NA	NA	NA						0	NA	NA
RES_21_08_16_R2_SRF_MG_Acidobacteria_58_24	green	129	d__Bacteria;p__Acidobacteriota;c__Terriglobia;o__Terriglobales;f__SbA1;g__Sulfotelmatobacter;s__	RES_21_08_16_R2_SRF_MG_26_83	42.048681682185	NA	NA	NA	NA	NA	K05555	cyclase [EC:4.-.-.-]		Metallo-beta-lactamase superfamily [PF00753.29]		0	NA	NA
RES_21_07_21_R3_M1_MG_Acidobacteria_62_7	green	130	d__Bacteria;p__Acidobacteriota;c__Terriglobia;o__Terriglobales;f__JAIQGF01;g__;s__	RES_21_07_21_R3_M1_MG_26410_1	42.0467751617896	NA	NA	NA	NA	NA			MER0065597 - SpoIVB peptidase (Koribacter versatilis) [S55.001]#S55#{peptidase unit: 33-109}~source YP_592637~	SpoIVB peptidase S55 [PF05580.14]		0	NA	NA
RES_21_07_07_R3_M1_MG_Myxococcales_70_10	green	132	d__Bacteria;p__Myxococcota;c__Myxococcia;o__Myxococcales;f__40CM-4-68-19;g__40CM-4-68-19;s__	RES_21_07_07_R3_M1_MG_2215_5	42.0446029982275	NA	NA	NA	NA	NA	K00635	diacylglycerol O-acyltransferase / wax synthase [EC:2.3.1.20 2.3.1.75]		Wax ester synthase-like Acyl-CoA acyltransferase domain [PF03007.18]; WS/DGAT C-terminal domain [PF06974.15]		0	NA	NA
RES_21_07_21_R3_M1_MG_vamb_2098	green	652	d__Bacteria;p__Planctomycetota;c__Phycisphaerae;o__Tepidisphaerales;f__Tepidisphaeraceae;g__;s__	RES_21_07_21_R3_M1_MG_6830_7	42.0440524713477	NA	NA	NA	NA	NA				RNA recognition motif. (a.k.a. RRM	RBD	or RNP domain) [PF00076.24]		0	NA	NA
RES_21_08_16_R3_M1_MG_Anaeromyxobacter_73_19	green	134	d__Bacteria;p__Myxococcota;c__Myxococcia;o__Myxococcales;f__Anaeromyxobacteraceae;g__Anaeromyxobacter;s__	RES_21_08_16_R3_M1_MG_23438_4	42.0438948632754	NA	NA	NA	NA	NA	K03088	RNA polymerase sigma-70 factor	ECF subfamily		Sigma-70	region 4 [PF08281.14]; Sigma-70 region 2 [PF04542.16]		0	NA	NA
RES_21_08_16_R1_SRF_MG_Bacteria_58_8	green	128	d__Bacteria;p__Chloroflexota;c__Anaerolineae;o__Aggregatilineales;f__UBA2796;g__JAJPHV01;s__	RES_21_08_16_R1_SRF_MG_4713_4	42.0396058380563	NA	NA	NA	NA	NA						0	NA	NA
RES_21_08_16_R3_M1_MG_Anaeromyxobacter_73_19	green	134	d__Bacteria;p__Myxococcota;c__Myxococcia;o__Myxococcales;f__Anaeromyxobacteraceae;g__Anaeromyxobacter;s__	RES_21_08_16_R3_M1_MG_29752_1	42.0386683056002	NA	NA	NA	NA	NA	K03667	ATP-dependent HslUV protease ATP-binding subunit HslU		AAA domain (Cdc48 subfamily) [PF07724.16]		0	NA	NA
RES_21_08_16_R2_SRF_MG_Acidobacteria_58_24	green	129	d__Bacteria;p__Acidobacteriota;c__Terriglobia;o__Terriglobales;f__SbA1;g__Sulfotelmatobacter;s__	RES_21_08_16_R2_SRF_MG_3_115	42.0384397837217	NA	NA	NA	NA	NA				Bacterial protein of unknown function (DUF899) [PF05988.14]		0	NA	NA
RES_21_07_21_R3_M1_MG_Acidobacteria_62_7	green	130	d__Bacteria;p__Acidobacteriota;c__Terriglobia;o__Terriglobales;f__JAIQGF01;g__;s__	RES_21_07_21_R3_M1_MG_6589_5	42.0318456946445	NA	NA	NA	NA	NA	K01783	ribulose-phosphate 3-epimerase [EC:5.1.3.1]		Ribulose-phosphate 3 epimerase family [PF00834.21]		0	NA	NA
RES_21_08_16_R3_M1_MG_Anaeromyxobacter_73_19	green	134	d__Bacteria;p__Myxococcota;c__Myxococcia;o__Myxococcales;f__Anaeromyxobacteraceae;g__Anaeromyxobacter;s__	RES_21_08_16_R3_M1_MG_26968_3	42.0308119858495	NA	NA	NA	NA	NA	K02379	FdhD protein		FdhD/NarQ family [PF02634.17]		0	NA	NA
RES_21_08_16_R1_SRF_MG_Bacteria_58_8	green	128	d__Bacteria;p__Chloroflexota;c__Anaerolineae;o__Aggregatilineales;f__UBA2796;g__JAJPHV01;s__	RES_21_08_16_R1_SRF_MG_14433_6	42.0233814297584	NA	NA	NA	NA	NA	K09458	3-oxoacyl-[acyl-carrier-protein] synthase II [EC:2.3.1.179]		Beta-ketoacyl synthase	N-terminal domain [PF00109.28]; Beta-ketoacyl synthase	C-terminal domain [PF02801.24]		0	NA	NA
RES_21_08_16_R3_M1_MG_Anaeromyxobacter_73_19	green	134	d__Bacteria;p__Myxococcota;c__Myxococcia;o__Myxococcales;f__Anaeromyxobacteraceae;g__Anaeromyxobacter;s__	RES_21_08_16_R3_M1_MG_16694_3	42.0166723081353	NA	NA	NA	NA	NA	K03559	biopolymer transport protein ExbD				0	NA	NA
RES_21_07_07_R3_M1_MG_Bacteria_65_6	green	94	d__Bacteria;p__Acidobacteriota;c__Thermoanaerobaculia;o__Gp7-AA8;f__Gp7-AA8;g__;s__	RES_21_07_07_R3_M1_MG_8518_9	42.0091541128984	NA	NA	NA	NA	NA						0	NA	NA
RES_21_10_01_R1_M1_MG_Chloroflexi_54_7	green	370	d__Bacteria;p__Chloroflexota;c__Anaerolineae;o__Anaerolineales;f__EnvOPS12;g__UBA12294;s__	RES_21_10_01_R1_M1_MG_6042_10	42.0031947293231	NA	NA	NA	NA	NA	K02954	small subunit ribosomal protein S14		Ribosomal protein S14p/S29e [PF00253.23]		0	NA	NA
RES_21_08_16_R2_SRF_MG_Acidobacteria_58_24	green	129	d__Bacteria;p__Acidobacteriota;c__Terriglobia;o__Terriglobales;f__SbA1;g__Sulfotelmatobacter;s__	RES_21_08_16_R2_SRF_MG_8_128	41.9982373330967	NA	NA	NA	NA	NA	K03522	electron transfer flavoprotein alpha subunit		Electron transfer flavoprotein FAD-binding domain [PF00766.21]; Electron transfer flavoprotein domain [PF01012.23]		0	NA	NA
RES_21_07_21_R2_M1_MG_Acidobacteriales_61_9	green	145	d__Bacteria;p__Acidobacteriota;c__Terriglobia;o__Terriglobales;f__JAIQFD01;g__JAIQFD01;s__	RES_21_07_21_R2_M1_MG_35911_2	41.9915748007467	NA	NA	NA	NA	NA						0	NA	NA
RES_21_08_16_R3_M1_MG_Anaeromyxobacter_73_19	green	134	d__Bacteria;p__Myxococcota;c__Myxococcia;o__Myxococcales;f__Anaeromyxobacteraceae;g__Anaeromyxobacter;s__	RES_21_08_16_R3_M1_MG_29196_1	41.9890402523132	NA	NA	NA	NA	NA	K03673	K03673	K03673	K07396	K07396	K07396	K07396	K07396	K07396	protein dithiol oxidoreductase (disulfide-forming) [EC:1.8.4.15]; protein dithiol oxidoreductase (disulfide-forming) [EC:1.8.4.15]; protein dithiol oxidoreductase (disulfide-forming) [EC:1.8.4.15]; putative protein-disulfide isomerase; putative protein-disulfide isomerase; putative protein-disulfide isomerase; putative protein-disulfide isomerase; putative protein-disulfide isomerase; putative protein-disulfide isomerase		Thioredoxin [PF13462.8]; DSBA-like thioredoxin domain [PF01323.22]; Thioredoxin [PF13743.8]; Thioredoxin-like domain [PF13098.8]		0	NA	NA
RES_21_09_03_R3_SRF_MG_maxbin2_33	green	74	d__Bacteria;p__Chloroflexota;c__Anaerolineae;o__Anaerolineales;f__EnvOPS12;g__UBA12294;s__	RES_21_09_03_R3_SRF_MG_162_70	41.9882372063474	NA	NA	NA	NA	NA				Prephenate dehydrogenase [PF02153.19]; NAD binding domain of 6-phosphogluconate dehydrogenase [PF03446.17]; NAD-dependent glycerol-3-phosphate dehydrogenase N-terminus [PF01210.25]		0	NA	NA
RES_21_07_07_R3_M1_MG_Bacteria_65_6	green	94	d__Bacteria;p__Acidobacteriota;c__Thermoanaerobaculia;o__Gp7-AA8;f__Gp7-AA8;g__;s__	RES_21_07_07_R3_M1_MG_48512_4	41.9827808232657	NA	NA	NA	NA	NA				DinB family [PF05163.14]		0	NA	NA
RES_21_09_03_R1_SRF_MG_Actinobacteria_72_14	green	146	d__Bacteria;p__Actinomycetota;c__Actinomycetia;o__Streptosporangiales;f__Streptosporangiaceae;g__Palsa-506;s__	RES_21_09_03_R1_SRF_MG_52252_4	41.9662362014726	NA	NA	NA	NA	NA				Toprim domain [PF01751.24]		0	NA	NA
RES_21_10_01_R1_M1_MG_Acidobacteria_57_7	green	158	d__Bacteria;p__Acidobacteriota;c__Terriglobia;o__Terriglobales;f__SbA1;g__QIAJ01;s__	RES_21_10_01_R1_M1_MG_5065_2	41.9624876938254	NA	NA	NA	NA	NA						0	NA	NA
RES_21_07_21_R3_SRF_MG_metabat2_19	green	103	d__Bacteria;p__Acidobacteriota;c__Thermoanaerobaculia;o__Gp7-AA8;f__Gp7-AA8;g__;s__	RES_21_07_21_R3_SRF_MG_65_96	41.9542991948818	NA	NA	NA	NA	NA						0	NA	NA
RES_21_09_03_R3_SRF_MG_maxbin2_33	green	74	d__Bacteria;p__Chloroflexota;c__Anaerolineae;o__Anaerolineales;f__EnvOPS12;g__UBA12294;s__	RES_21_09_03_R3_SRF_MG_13459_3	41.9428758118674	NA	NA	NA	NA	NA				Response regulator receiver domain [PF00072.26]; Diguanylate cyclase	GGDEF domain [PF00990.23]		0	NA	NA
RES_21_09_03_R1_SRF_MG_Actinobacteria_72_14	green	146	d__Bacteria;p__Actinomycetota;c__Actinomycetia;o__Streptosporangiales;f__Streptosporangiaceae;g__Palsa-506;s__	RES_21_09_03_R1_SRF_MG_591_17	41.9415664889023	NA	NA	NA	NA	NA						0	NA	NA
RES_21_07_21_R3_M1_MG_Acidobacteria_62_7	green	130	d__Bacteria;p__Acidobacteriota;c__Terriglobia;o__Terriglobales;f__JAIQGF01;g__;s__	RES_21_07_21_R3_M1_MG_5565_4	41.941497224023	NA	NA	NA	NA	NA						0	NA	NA
RES_21_07_07_R3_M1_MG_Myxococcales_70_10	green	132	d__Bacteria;p__Myxococcota;c__Myxococcia;o__Myxococcales;f__40CM-4-68-19;g__40CM-4-68-19;s__	RES_21_07_07_R3_M1_MG_6731_8	41.9352334455016	NA	NA	NA	NA	NA						0	NA	NA
RES_21_08_16_R1_SRF_MG_Bacteria_58_8	green	128	d__Bacteria;p__Chloroflexota;c__Anaerolineae;o__Aggregatilineales;f__UBA2796;g__JAJPHV01;s__	RES_21_08_16_R1_SRF_MG_5876_2	41.9298568574699	NA	NA	NA	NA	NA				PA14 domain [PF07691.14]; Bacterial SH3 domain [PF08239.13]		0	NA	NA
RES_21_09_03_R3_SRF_MG_metabat2_691	green	161	d__Bacteria;p__Acidobacteriota;c__Vicinamibacteria;o__Vicinamibacterales;f__UBA2999;g__Gp6-AA40;s__	RES_21_09_03_R3_SRF_MG_4315_4	41.9292381794409	NA	NA	NA	NA	NA						0	NA	NA
RES_21_08_16_R1_SRF_MG_Bacteria_58_8	green	128	d__Bacteria;p__Chloroflexota;c__Anaerolineae;o__Aggregatilineales;f__UBA2796;g__JAJPHV01;s__	RES_21_08_16_R1_SRF_MG_7763_10	41.9249466613687	NA	NA	NA	NA	NA				Bacterial extracellular solute-binding proteins	family 5 Middle [PF00496.24]		0	NA	NA
RES_21_09_03_R1_SRF_MG_concoct_127_sub	green	131	d__Bacteria;p__Chloroflexota;c__Anaerolineae;o__Anaerolineales;f__EnvOPS12;g__UBA12294;s__	RES_21_09_03_R1_SRF_MG_32640_5	41.9186110477878	NA	NA	NA	NA	NA	K10232	alpha-glucoside transport system substrate-binding protein		Bacterial extracellular solute-binding protein [PF01547.27]		0	NA	NA
RES_21_09_03_R3_SRF_MG_maxbin2_33	green	74	d__Bacteria;p__Chloroflexota;c__Anaerolineae;o__Anaerolineales;f__EnvOPS12;g__UBA12294;s__	RES_21_09_03_R3_SRF_MG_2023_1	41.9033572962256	NA	NA	NA	NA	NA	K02116	ATP synthase protein I		Putative F0F1-ATPase subunit Ca2+/Mg2+ transporter [PF09527.12]		0	NA	NA
RES_21_09_03_R3_SRF_MG_metabat2_107	green	173	d__Bacteria;p__Pseudomonadota;c__Gammaproteobacteria;o__Burkholderiales;f__SG8-39;g__SCGC-AG-212-J23;s__	RES_21_09_03_R3_SRF_MG_6760_14	41.8992366405551	NA	NA	NA	NA	NA				Rubrerythrin [PF02915.19]		0	NA	NA
RES_21_08_16_R1_SRF_MG_Bacteria_58_8	green	128	d__Bacteria;p__Chloroflexota;c__Anaerolineae;o__Aggregatilineales;f__UBA2796;g__JAJPHV01;s__	RES_21_08_16_R1_SRF_MG_10154_2	41.8960356001861	NA	NA	NA	NA	NA				Beta-lactamase superfamily domain [PF13483.8]; Beta-lactamase superfamily domain [PF12706.9]		0	NA	NA
RES_21_07_07_R3_M1_MG_Chloroflexi_57_28	green	194	d__Bacteria;p__Chloroflexota;c__Anaerolineae;o__Anaerolineales;f__EnvOPS12;g__Fen-1038;s__	RES_21_07_07_R3_M1_MG_89_6	41.8950272789933	NA	NA	NA	NA	NA	K02027	multiple sugar transport system substrate-binding protein		Bacterial extracellular solute-binding protein [PF13416.8]; Bacterial extracellular solute-binding protein [PF01547.27]		0	NA	NA
RES_21_07_21_R3_SRF_MG_Bacteria_60_5	green	718	d__Bacteria;p__Myxococcota;c__Polyangia;o__Polyangiales;f__Polyangiaceae;g__FEN-1139;s__	RES_21_07_21_R3_SRF_MG_20287_2	41.8893395703578	NA	NA	NA	NA	NA						0	NA	NA
RES_21_09_03_R1_SRF_MG_Actinobacteria_72_14	green	146	d__Bacteria;p__Actinomycetota;c__Actinomycetia;o__Streptosporangiales;f__Streptosporangiaceae;g__Palsa-506;s__	RES_21_09_03_R1_SRF_MG_4475_14	41.884976421164	NA	NA	NA	NA	NA				Domain of unknown function (DUF5063) [PF16702.7]		0	NA	NA
RES_21_09_03_R3_SRF_MG_metabat2_23	green	78	d__Bacteria;p__Pseudomonadota;c__Gammaproteobacteria;o__Burkholderiales;f__Usitatibacteraceae;g__Usitatibacter;s__	RES_21_09_03_R3_SRF_MG_83_86	41.8842034259031	NA	NA	NA	NA	NA				Bacterial regulatory proteins	tetR family [PF00440.25]		0	NA	NA
RES_21_07_07_R3_M1_MG_Myxococcales_70_10	green	132	d__Bacteria;p__Myxococcota;c__Myxococcia;o__Myxococcales;f__40CM-4-68-19;g__40CM-4-68-19;s__	RES_21_07_07_R3_M1_MG_1909_13	41.8838104078903	NA	NA	NA	NA	NA						0	NA	NA
RES_21_09_03_R1_SRF_MG_Actinobacteria_72_14	green	146	d__Bacteria;p__Actinomycetota;c__Actinomycetia;o__Streptosporangiales;f__Streptosporangiaceae;g__Palsa-506;s__	RES_21_09_03_R1_SRF_MG_14274_3	41.8756322627576	NA	NA	NA	NA	NA				Zinc ribbon domain [PF09723.12]		0	NA	NA
RES_21_07_07_R3_M1_MG_Myxococcales_70_10	green	132	d__Bacteria;p__Myxococcota;c__Myxococcia;o__Myxococcales;f__40CM-4-68-19;g__40CM-4-68-19;s__	RES_21_07_07_R3_M1_MG_572_15	41.8701535060586	NA	NA	NA	NA	NA				Alcohol dehydrogenase GroES-like domain [PF08240.14]; Zinc-binding dehydrogenase [PF00107.28]		1	NA	NA
RES_21_09_03_R1_SRF_MG_Actinobacteria_72_14	green	146	d__Bacteria;p__Actinomycetota;c__Actinomycetia;o__Streptosporangiales;f__Streptosporangiaceae;g__Palsa-506;s__	RES_21_09_03_R1_SRF_MG_8549_8	41.8694970606442	NA	NA	NA	NA	NA				Endonuclease/Exonuclease/phosphatase family [PF03372.25]		0	NA	NA
RES_21_07_21_R3_SRF_MG_metabat2_19	green	103	d__Bacteria;p__Acidobacteriota;c__Thermoanaerobaculia;o__Gp7-AA8;f__Gp7-AA8;g__;s__	RES_21_07_21_R3_SRF_MG_2710_7	41.869344003934	NA	NA	NA	NA	NA	K02347	DNA polymerase (family X)		DNA polymerase beta thumb [PF14791.8]; Helix-hairpin-helix domain [PF14716.8]; PHP domain [PF02811.21]		0	NA	NA
RES_21_08_16_R1_SRF_MG_Bacteria_58_8	green	128	d__Bacteria;p__Chloroflexota;c__Anaerolineae;o__Aggregatilineales;f__UBA2796;g__JAJPHV01;s__	RES_21_08_16_R1_SRF_MG_1948_29	41.8679974859669	NA	NA	NA	NA	NA	K02954	small subunit ribosomal protein S14		Ribosomal protein S14p/S29e [PF00253.23]		0	NA	NA
RES_21_08_16_R3_M1_MG_Anaeromyxobacter_73_19	green	134	d__Bacteria;p__Myxococcota;c__Myxococcia;o__Myxococcales;f__Anaeromyxobacteraceae;g__Anaeromyxobacter;s__	RES_21_08_16_R3_M1_MG_9642_5	41.8670777533498	NA	NA	NA	NA	NA	K00166	2-oxoisovalerate dehydrogenase E1 component alpha subunit [EC:1.2.4.4]		Dehydrogenase E1 component [PF00676.22]		0	NA	NA
RES_21_06_09_R3_M1_MG_vamb_2262	green	303	d__Bacteria;p__Chloroflexota;c__Anaerolineae;o__Anaerolineales;f__EnvOPS12;g__UBA12294;s__	RES_21_06_09_R3_M1_MG_790_12	41.8660286957631	NA	NA	NA	NA	NA				Bacterial extracellular solute-binding proteins	family 5 Middle [PF00496.24]		0	NA	NA
RES_21_07_21_R3_SRF_MG_Betaproteobacteria_69_24	green	139	d__Bacteria;p__Pseudomonadota;c__Gammaproteobacteria;o__Burkholderiales;f__SG8-39;g__SCGC-AG-212-J23;s__	RES_21_07_21_R3_SRF_MG_1379_5	41.8649274972726	NA	NA	NA	NA	NA				Sigma 54 modulation protein / S30EA ribosomal protein [PF02482.21]		0	NA	NA
RES_21_07_21_R3_SRF_MG_Chloroflexi_60_7	green	156	d__Bacteria;p__Chloroflexota;c__Anaerolineae;o__Anaerolineales;f__EnvOPS12;g__Fen-1038;s__	RES_21_07_21_R3_SRF_MG_6087_8	41.8601156888421	NA	NA	NA	NA	NA	K02031	peptide/nickel transport system ATP-binding protein		ABC transporter [PF00005.29]; Oligopeptide/dipeptide transporter	C-terminal region [PF08352.14]		0	NA	NA
RES_21_08_16_R1_SRF_MG_Actinobacteria_69_12	green	136	d__Bacteria;p__Actinomycetota;c__Actinomycetia;o__Mycobacteriales;f__Micromonosporaceae;g__JAEZGP01;s__	RES_21_08_16_R1_SRF_MG_10316_10	41.8540190684288	NA	NA	NA	NA	NA				ATP-grasp domain [PF13549.8]; Ligase-CoA domain [PF19045.2]		0	NA	NA
RES_21_06_09_R3_M1_MG_maxbin2_15_sub	green	150	d__Bacteria;p__Verrucomicrobiota;c__Verrucomicrobiae;o__Pedosphaerales;f__UBA8199;g__PSRM01;s__	RES_21_06_09_R3_M1_MG_60965_1	41.8478401775052	Iron cycling	Iron reduction	DFE_0461	NA	NA				Cytochrome c3 [PF14537.8]; Doubled CXXCH motif (Paired_CXXCH_1) [PF09699.12]; Cytochrome c7 and related cytochrome c [PF14522.8]; Cytochrome c554 and c-prime [PF13435.8]		7	NA	NA
RES_21_07_07_R1_SRF_MG_Chloroflexi_59_13	green	170	d__Bacteria;p__Chloroflexota;c__Anaerolineae;o__Anaerolineales;f__EnvOPS12;g__Fen-1038;s__	RES_21_07_07_R1_SRF_MG_2283_4	41.8423284150777	NA	NA	NA	NA	NA	K04043	molecular chaperone DnaK		Hsp70 protein [PF00012.22]; MreB/Mbl protein [PF06723.15]		0	NA	NA
RES_21_08_16_R2_M1_MG_Micromonosporales_72_11	green	501	d__Bacteria;p__Actinomycetota;c__Actinomycetia;o__Mycobacteriales;f__Micromonosporaceae;g__Planosporangium;s__	RES_21_08_16_R2_M1_MG_4900_6	41.8380659519593	NA	NA	NA	NA	NA	K03574	8-oxo-dGTP diphosphatase [EC:3.6.1.55]		NUDIX domain [PF00293.30]		0	NA	NA
RES_21_09_03_R1_SRF_MG_Actinobacteria_72_14	green	146	d__Bacteria;p__Actinomycetota;c__Actinomycetia;o__Streptosporangiales;f__Streptosporangiaceae;g__Palsa-506;s__	RES_21_09_03_R1_SRF_MG_4995_4	41.8339534502362	NA	NA	NA	NA	NA				Family of unknown function (DUF5998) [PF19461.1]		0	NA	NA
RES_21_06_09_R3_M1_MG_metabat2_424_sub	green	288	d__Bacteria;p__Chloroflexota;c__Anaerolineae;o__Anaerolineales;f__EnvOPS12;g__UBA12294;s__	RES_21_06_09_R3_M1_MG_2719_4	41.8289240538786	NA	NA	NA	NA	NA	K03704	cold shock protein		'Cold-shock' DNA-binding domain [PF00313.24]		0	NA	NA
RES_21_07_21_R3_SRF_MG_metabat2_21	green	226	d__Bacteria;p__Krumholzibacteriota;c__Krumholzibacteria;o__WVZY01;f__JAKEHA01;g__JAKEHA01;s__	RES_21_07_21_R3_SRF_MG_35_135	41.8166721275446	NA	NA	NA	NA	NA				Polymer-forming cytoskeletal [PF04519.15]		0	NA	NA
RES_21_08_16_R1_SRF_MG_Actinobacteria_69_12	green	136	d__Bacteria;p__Actinomycetota;c__Actinomycetia;o__Mycobacteriales;f__Micromonosporaceae;g__JAEZGP01;s__	RES_21_08_16_R1_SRF_MG_2448_15	41.8026739934627	NA	NA	NA	NA	NA						0	NA	NA
RES_21_08_16_R2_M1_MG_Micromonosporales_72_11	green	501	d__Bacteria;p__Actinomycetota;c__Actinomycetia;o__Mycobacteriales;f__Micromonosporaceae;g__Planosporangium;s__	RES_21_08_16_R2_M1_MG_113620_3	41.8002796986744	NA	NA	NA	NA	NA						0	NA	NA
RES_21_07_07_R1_SRF_MG_Chloroflexi_59_13	green	170	d__Bacteria;p__Chloroflexota;c__Anaerolineae;o__Anaerolineales;f__EnvOPS12;g__Fen-1038;s__	RES_21_07_07_R1_SRF_MG_1439_4	41.7916938269719	NA	NA	NA	NA	NA						0	NA	NA
RES_21_08_16_R3_M1_MG_concoct_93_sub	green	329	d__Bacteria;p__Acidobacteriota;c__Terriglobia;o__Terriglobales;f__SbA1;g__;s__	RES_21_08_16_R3_M1_MG_226232_2	41.790852148346	NA	NA	NA	NA	NA	K02358	elongation factor Tu		Elongation factor Tu C-terminal domain [PF03143.19]; Elongation factor Tu domain 2 [PF03144.27]		0	NA	NA
RES_21_07_07_R1_SRF_MG_Chloroflexi_59_13	green	170	d__Bacteria;p__Chloroflexota;c__Anaerolineae;o__Anaerolineales;f__EnvOPS12;g__Fen-1038;s__	RES_21_07_07_R1_SRF_MG_1591_5	41.7885187649057	NA	NA	NA	NA	NA				Periplasmic binding protein [PF13458.8]; Periplasmic binding protein domain [PF13433.8]		0	NA	NA
RES_21_07_21_R3_SRF_MG_metabat2_21	green	226	d__Bacteria;p__Krumholzibacteriota;c__Krumholzibacteria;o__WVZY01;f__JAKEHA01;g__JAKEHA01;s__	RES_21_07_21_R3_SRF_MG_219_36	41.785908959027	NA	NA	NA	NA	NA	K02945	K02945	K02945	small subunit ribosomal protein S1; small subunit ribosomal protein S1; small subunit ribosomal protein S1		S1 RNA binding domain [PF00575.25]		0	NA	NA
RES_21_09_03_R3_SRF_MG_maxbin2_33	green	74	d__Bacteria;p__Chloroflexota;c__Anaerolineae;o__Anaerolineales;f__EnvOPS12;g__UBA12294;s__	RES_21_09_03_R3_SRF_MG_86_62	41.775861988975	NA	NA	NA	NA	NA						0	NA	NA
RES_21_08_16_R1_SRF_MG_concoct_188_sub	green	137	d__Bacteria;p__Desulfobacterota_B;c__Binatia;o__UBA9968;f__UBA9968;g__;s__	RES_21_08_16_R1_SRF_MG_66372_4	41.7703028537803	NA	NA	NA	NA	NA				Putative peptidoglycan binding domain [PF01471.20]		0	NA	NA
RES_21_08_16_R3_M1_MG_Proteobacteria_71_12	green	216	d__Bacteria;p__Myxococcota;c__Polyangia;o__Haliangiales;f__Haliangiaceae;g__JABFXX01;s__	RES_21_08_16_R3_M1_MG_162504_1	41.7635420570709	NA	NA	NA	NA	NA	K00986	RNA-directed DNA polymerase [EC:2.7.7.49]		Reverse transcriptase (RNA-dependent DNA polymerase) [PF00078.29]		0	NA	NA
RES_21_10_01_R3_M1_MG_metabat2_1990	green	557	d__Bacteria;p__Actinomycetota;c__Actinomycetia;o__Mycobacteriales;f__Micromonosporaceae;g__Planosporangium;s__	RES_21_10_01_R3_M1_MG_28694_2	41.761270065606	NA	NA	NA	NA	NA	K02914	large subunit ribosomal protein L34		Ribosomal protein L34 [PF00468.19]		0	NA	NA
RES_21_07_21_R3_M1_MG_Acidobacteria_62_7	green	130	d__Bacteria;p__Acidobacteriota;c__Terriglobia;o__Terriglobales;f__JAIQGF01;g__;s__	RES_21_07_21_R3_M1_MG_4539_7	41.7579041533875	NA	NA	NA	NA	NA				Inner membrane component of T3SS	cytoplasmic domain [PF16697.7]; FHA domain [PF00498.28]		0	NA	NA
RES_21_07_07_R3_M1_MG_Myxococcales_70_10	green	132	d__Bacteria;p__Myxococcota;c__Myxococcia;o__Myxococcales;f__40CM-4-68-19;g__40CM-4-68-19;s__	RES_21_07_07_R3_M1_MG_1255_6	41.7547814727392	NA	NA	NA	NA	NA						0	NA	NA
RES_21_07_21_R3_SRF_MG_Bacteria_60_5	green	718	d__Bacteria;p__Myxococcota;c__Polyangia;o__Polyangiales;f__Polyangiaceae;g__FEN-1139;s__	RES_21_07_21_R3_SRF_MG_15014_1	41.7546599107702	NA	NA	NA	NA	NA						0	NA	NA
RES_21_07_21_R3_SRF_MG_metabat2_21	green	226	d__Bacteria;p__Krumholzibacteriota;c__Krumholzibacteria;o__WVZY01;f__JAKEHA01;g__JAKEHA01;s__	RES_21_07_21_R3_SRF_MG_526_10	41.7431745525466	NA	NA	NA	NA	NA	K18855	UDP-N-acetylglucosamine 3-dehydrogenase [EC:1.1.1.374]		Oxidoreductase family	NAD-binding Rossmann fold [PF01408.24]; Oxidoreductase family	C-terminal alpha/beta domain [PF02894.19]	GH109 alpha-N-acetylgalactosaminidase (EC 3.2.1.49) [GH109]	0	NA	NA
RES_21_07_21_R3_M1_MG_Acidobacteria_62_7	green	130	d__Bacteria;p__Acidobacteriota;c__Terriglobia;o__Terriglobales;f__JAIQGF01;g__;s__	RES_21_07_21_R3_M1_MG_17708_5	41.7362449558383	NA	NA	NA	NA	NA				Inorganic H+ pyrophosphatase [PF03030.18]		0	NA	NA
RES_21_08_16_R3_M1_MG_Proteobacteria_71_12	green	216	d__Bacteria;p__Myxococcota;c__Polyangia;o__Haliangiales;f__Haliangiaceae;g__JABFXX01;s__	RES_21_08_16_R3_M1_MG_28191_7	41.7342233993034	NA	NA	NA	NA	NA	K02946	small subunit ribosomal protein S10		Ribosomal protein S10p/S20e [PF00338.24]		0	NA	NA
RES_21_09_03_R3_SRF_MG_maxbin2_33	green	74	d__Bacteria;p__Chloroflexota;c__Anaerolineae;o__Anaerolineales;f__EnvOPS12;g__UBA12294;s__	RES_21_09_03_R3_SRF_MG_17_4	41.7261791271843	NA	NA	NA	NA	NA						0	NA	NA
RES_21_08_16_R1_SRF_MG_Bacteria_58_8	green	128	d__Bacteria;p__Chloroflexota;c__Anaerolineae;o__Aggregatilineales;f__UBA2796;g__JAJPHV01;s__	RES_21_08_16_R1_SRF_MG_3692_7	41.7236394335017	NA	NA	NA	NA	NA	K01653	acetolactate synthase I/III small subunit [EC:2.2.1.6]		ACT domain [PF13710.8]; Small subunit of acetolactate synthase [PF10369.11]		0	NA	NA
RES_21_08_16_R2_SRF_MG_Acidobacteria_58_24	green	129	d__Bacteria;p__Acidobacteriota;c__Terriglobia;o__Terriglobales;f__SbA1;g__Sulfotelmatobacter;s__	RES_21_08_16_R2_SRF_MG_9_52	41.7137422735353	NA	NA	NA	NA	NA				Carboxypeptidase regulatory-like domain [PF13620.8]; TonB dependent receptor [PF00593.26]		0	NA	NA
RES_21_09_03_R3_SRF_MG_metabat2_23	green	78	d__Bacteria;p__Pseudomonadota;c__Gammaproteobacteria;o__Burkholderiales;f__Usitatibacteraceae;g__Usitatibacter;s__	RES_21_09_03_R3_SRF_MG_68_62	41.7039844275525	NA	NA	NA	NA	NA						0	NA	NA
RES_21_07_21_R3_SRF_MG_Betaproteobacteria_69_24	green	139	d__Bacteria;p__Pseudomonadota;c__Gammaproteobacteria;o__Burkholderiales;f__SG8-39;g__SCGC-AG-212-J23;s__	RES_21_07_21_R3_SRF_MG_382_48	41.7007018008581	NA	NA	NA	NA	NA	K00626	acetyl-CoA C-acetyltransferase [EC:2.3.1.9]		Thiolase	N-terminal domain [PF00108.25]; Thiolase	C-terminal domain [PF02803.20]; Beta-ketoacyl synthase	N-terminal domain [PF00109.28]		0	NA	NA
RES_21_09_03_R3_SRF_MG_concoct_215	green	148	d__Bacteria;p__Eisenbacteria;c__RBG-16-71-46;o__SZUA-252;f__SZUA-252;g__SZUA-252;s__	RES_21_09_03_R3_SRF_MG_9244_13	41.6946349148228	NA	NA	NA	NA	NA	K03979	GTPase [EC:3.6.5.-]		GTP1/OBG [PF01018.24]; 50S ribosome-binding GTPase [PF01926.25]; Ferrous iron transport protein B [PF02421.20]; MnmE helical domain [PF12631.9]		0	NA	NA
RES_21_10_01_R1_M2_MG_Betaproteobacteria_62_19	green	165	d__Bacteria;p__Pseudomonadota;c__Gammaproteobacteria;o__Burkholderiales;f__SG8-41;g__;s__	RES_21_10_01_R1_M2_MG_353_1	41.6944240632558	NA	NA	NA	NA	NA				Domain of unknown function (DUF4437) [PF14499.8]; ChrR Cupin-like domain [PF12973.9]		0	NA	NA
RES_21_08_16_R2_M1_MG_Micromonosporales_72_11	green	501	d__Bacteria;p__Actinomycetota;c__Actinomycetia;o__Mycobacteriales;f__Micromonosporaceae;g__Planosporangium;s__	RES_21_08_16_R2_M1_MG_100983_2	41.6790165548458	NA	NA	NA	NA	NA	K02963	small subunit ribosomal protein S18		Ribosomal protein S18 [PF01084.22]		0	NA	NA
RES_21_09_03_R3_SRF_MG_concoct_215	green	148	d__Bacteria;p__Eisenbacteria;c__RBG-16-71-46;o__SZUA-252;f__SZUA-252;g__SZUA-252;s__	RES_21_09_03_R3_SRF_MG_9054_3	41.6741223333816	NA	NA	NA	NA	NA				Cupredoxin-like domain [PF13473.8]		0	NA	NA
RES_21_09_03_R3_SRF_MG_maxbin2_33	green	74	d__Bacteria;p__Chloroflexota;c__Anaerolineae;o__Anaerolineales;f__EnvOPS12;g__UBA12294;s__	RES_21_09_03_R3_SRF_MG_2396_16	41.6720498380074	NA	NA	NA	NA	NA						0	NA	NA
RES_21_08_16_R3_M1_MG_Anaeromyxobacter_73_19	green	134	d__Bacteria;p__Myxococcota;c__Myxococcia;o__Myxococcales;f__Anaeromyxobacteraceae;g__Anaeromyxobacter;s__	RES_21_08_16_R3_M1_MG_35299_4	41.6716670645263	NA	NA	NA	NA	NA						0	NA	NA
RES_21_06_09_R3_M1_MG_maxbin2_15_sub	green	150	d__Bacteria;p__Verrucomicrobiota;c__Verrucomicrobiae;o__Pedosphaerales;f__UBA8199;g__PSRM01;s__	RES_21_06_09_R3_M1_MG_14171_4	41.6716347366332	NA	NA	NA	NA	NA	K02014	iron complex outermembrane recepter protein	MER0234543 - family I39 unassigned peptidase inhibitors (Pseudoxanthomonas suwonensis) [I39.UPW]#I39#{inhibitor unit: 35-175}~source YP_004145827~	TonB dependent receptor [PF00593.26]; TonB-dependent Receptor Plug Domain [PF07715.17]		0	NA	NA
RES_21_07_07_R1_SRF_MG_Chloroflexi_59_13	green	170	d__Bacteria;p__Chloroflexota;c__Anaerolineae;o__Anaerolineales;f__EnvOPS12;g__Fen-1038;s__	RES_21_07_07_R1_SRF_MG_1132_6	41.6700987290763	NA	NA	NA	NA	NA						0	NA	NA
RES_21_08_16_R2_M1_MG_Micromonosporales_72_11	green	501	d__Bacteria;p__Actinomycetota;c__Actinomycetia;o__Mycobacteriales;f__Micromonosporaceae;g__Planosporangium;s__	RES_21_08_16_R2_M1_MG_2979_2	41.6699121505017	NA	NA	NA	NA	NA	K06213	magnesium transporter		MgtE intracellular N domain [PF03448.19]; CBS domain [PF00571.30]		0	NA	NA
RES_21_08_16_R3_M1_MG_Anaeromyxobacter_73_19	green	134	d__Bacteria;p__Myxococcota;c__Myxococcia;o__Myxococcales;f__Anaeromyxobacteraceae;g__Anaeromyxobacter;s__	RES_21_08_16_R3_M1_MG_3281_11	41.6584250817272	NA	NA	NA	NA	NA				Molybdopterin oxidoreductase Fe4S4 domain [PF04879.18]; Molybdopterin oxidoreductase [PF00384.24]		0	NA	NA
RES_21_07_21_R3_SRF_MG_Betaproteobacteria_69_24	green	139	d__Bacteria;p__Pseudomonadota;c__Gammaproteobacteria;o__Burkholderiales;f__SG8-39;g__SCGC-AG-212-J23;s__	RES_21_07_21_R3_SRF_MG_1311_28	41.6548673122478	NA	NA	NA	NA	NA	K00024	malate dehydrogenase [EC:1.1.1.37]		lactate/malate dehydrogenase	alpha/beta C-terminal domain [PF02866.20]; lactate/malate dehydrogenase	NAD binding domain [PF00056.25]		0	NA	NA
RES_21_08_16_R2_SRF_MG_Acidobacteria_58_24	green	129	d__Bacteria;p__Acidobacteriota;c__Terriglobia;o__Terriglobales;f__SbA1;g__Sulfotelmatobacter;s__	RES_21_08_16_R2_SRF_MG_1_241	41.6524529821725	NA	NA	NA	NA	NA	K13015	UDP-N-acetyl-D-glucosamine dehydrogenase [EC:1.1.1.136]		UDP-glucose/GDP-mannose dehydrogenase family	NAD binding domain [PF03721.16]; UDP-glucose/GDP-mannose dehydrogenase family	central domain [PF00984.21]; UDP-glucose/GDP-mannose dehydrogenase family	UDP binding domain [PF03720.17]; NAD binding domain of 6-phosphogluconate dehydrogenase [PF03446.17]		0	NA	NA
RES_21_09_03_R3_SRF_MG_concoct_51_sub	green	332	d__Bacteria;p__Chloroflexota;c__Anaerolineae;o__Aggregatilineales;f__UBA2796;g__JAJPHV01;s__	RES_21_09_03_R3_SRF_MG_3206_12	41.6334401487583	NA	NA	NA	NA	NA						0	NA	NA
RES_21_09_03_R1_SRF_MG_Bacteria_62_9	green	142	d__Bacteria;p__Gemmatimonadota;c__Gemmatimonadetes;o__Longimicrobiales;f__RSA9;g__;s__	RES_21_09_03_R1_SRF_MG_32716_2	41.6298964473371	NA	NA	NA	NA	NA				Transglycosylase associated protein [PF04226.15]		0	NA	NA
RES_21_09_03_R3_SRF_MG_concoct_51_sub	green	332	d__Bacteria;p__Chloroflexota;c__Anaerolineae;o__Aggregatilineales;f__UBA2796;g__JAJPHV01;s__	RES_21_09_03_R3_SRF_MG_10669_8	41.615801608298	NA	NA	NA	NA	NA						0	NA	NA
RES_21_08_16_R3_M1_MG_Anaeromyxobacter_73_19	green	134	d__Bacteria;p__Myxococcota;c__Myxococcia;o__Myxococcales;f__Anaeromyxobacteraceae;g__Anaeromyxobacter;s__	RES_21_08_16_R3_M1_MG_13630_6	41.6156044403736	NA	NA	NA	NA	NA						0	NA	NA
RES_21_09_03_R3_SRF_MG_Acidobacteria_69_10	green	163	d__Bacteria;p__Acidobacteriota;c__Vicinamibacteria;o__Vicinamibacterales;f__2-12-FULL-66-21;g__;s__	RES_21_09_03_R3_SRF_MG_8458_11	41.6055621298399	NA	NA	NA	NA	NA				AI-2E family transporter [PF01594.18]		0	NA	NA
RES_21_08_16_R1_SRF_MG_Actinobacteria_69_12	green	136	d__Bacteria;p__Actinomycetota;c__Actinomycetia;o__Mycobacteriales;f__Micromonosporaceae;g__JAEZGP01;s__	RES_21_08_16_R1_SRF_MG_356_44	41.6049764459018	NA	NA	NA	NA	NA						0	NA	NA
RES_21_07_21_R3_SRF_MG_Betaproteobacteria_69_24	green	139	d__Bacteria;p__Pseudomonadota;c__Gammaproteobacteria;o__Burkholderiales;f__SG8-39;g__SCGC-AG-212-J23;s__	RES_21_07_21_R3_SRF_MG_11136_3	41.5983345592355	NA	NA	NA	NA	NA	K08309	soluble lytic murein transglycosylase [EC:4.2.2.-]		Transglycosylase SLT domain [PF01464.22]; Soluble lytic murein transglycosylase L domain [PF14718.8]	GH23 lysozyme type G (EC 3.2.1.17); peptidoglycan lyase (EC 4.2.2.n1) also known in the literature as peptidoglycan lytic transglycosylase; chitinase (EC 3.2.1.14) [GH23]	0	NA	NA
RES_21_09_03_R1_SRF_MG_Bacteria_62_9	green	142	d__Bacteria;p__Gemmatimonadota;c__Gemmatimonadetes;o__Longimicrobiales;f__RSA9;g__;s__	RES_21_09_03_R1_SRF_MG_15492_3	41.5963700556564	NA	NA	NA	NA	NA	K03088	RNA polymerase sigma-70 factor	ECF subfamily		Sigma-70 region 2 [PF04542.16]; ECF sigma factor [PF07638.13]		0	NA	NA
RES_21_08_16_R2_M1_MG_Micromonosporales_72_11	green	501	d__Bacteria;p__Actinomycetota;c__Actinomycetia;o__Mycobacteriales;f__Micromonosporaceae;g__Planosporangium;s__	RES_21_08_16_R2_M1_MG_782_9	41.592702239881	NA	NA	NA	NA	NA						0	NA	NA
RES_21_08_16_R1_SRF_MG_Bacteria_58_8	green	128	d__Bacteria;p__Chloroflexota;c__Anaerolineae;o__Aggregatilineales;f__UBA2796;g__JAJPHV01;s__	RES_21_08_16_R1_SRF_MG_46369_3	41.5819627685781	NA	NA	NA	NA	NA	K20074	PPM family protein phosphatase [EC:3.1.3.16]		Protein phosphatase 2C [PF13672.8]; Protein phosphatase 2C [PF00481.23]; Stage II sporulation protein E (SpoIIE) [PF07228.14]		0	NA	NA
RES_21_08_16_R1_SRF_MG_concoct_200_sub	green	149	d__Bacteria;p__Chloroflexota;c__Anaerolineae;o__Anaerolineales;f__EnvOPS12;g__OLB14;s__	RES_21_08_16_R1_SRF_MG_2802_10	41.5814825705009	NA	NA	NA	NA	NA	K01999	branched-chain amino acid transport system substrate-binding protein		Periplasmic binding protein [PF13458.8]; Receptor family ligand binding region [PF01094.30]		0	NA	NA
RES_21_06_09_R3_M1_MG_RIFCSPLOWO2_12_FULL_Betaproteobacteria_65_14_curated_66_12	green	193	d__Bacteria;p__Pseudomonadota;c__Gammaproteobacteria;o__Burkholderiales;f__SG8-39;g__SCGC-AG-212-J23;s__	RES_21_06_09_R3_M1_MG_17557_4	41.5797805959544	NA	NA	NA	NA	NA	K02952	small subunit ribosomal protein S13		Ribosomal protein S13/S18 [PF00416.24]		0	NA	NA
RES_21_07_21_R3_SRF_MG_Chloroflexi_60_7	green	156	d__Bacteria;p__Chloroflexota;c__Anaerolineae;o__Anaerolineales;f__EnvOPS12;g__Fen-1038;s__	RES_21_07_21_R3_SRF_MG_83093_1	41.57040262466	NA	NA	NA	NA	NA	K07131	uncharacterized protein		Roadblock/LC7 domain [PF03259.19]		0	NA	NA
RES_21_10_01_R1_M1_MG_Chloroflexi_49_32	green	141	d__Bacteria;p__Chloroflexota;c__Anaerolineae;o__Anaerolineales;f__EnvOPS12;g__UBA12294;s__	RES_21_10_01_R1_M1_MG_155934_1	41.5691219189579	NA	NA	NA	NA	NA	K00134	glyceraldehyde 3-phosphate dehydrogenase [EC:1.2.1.12]		Glyceraldehyde 3-phosphate dehydrogenase	C-terminal domain [PF02800.22]; Glyceraldehyde 3-phosphate dehydrogenase	NAD binding domain [PF00044.26]		0	NA	NA
RES_21_07_21_R3_M1_MG_Acidobacteria_62_7	green	130	d__Bacteria;p__Acidobacteriota;c__Terriglobia;o__Terriglobales;f__JAIQGF01;g__;s__	RES_21_07_21_R3_M1_MG_1784_5	41.5652336151812	NA	NA	NA	NA	NA	K01356	repressor LexA [EC:3.4.21.88]	MER0065343 - repressor LexA (Koribacter versatilis) [S24.001]#S24#{peptidase unit: 99-210}~source YP_589660~	LexA DNA binding domain [PF01726.18]; Peptidase S24-like [PF00717.25]		0	NA	NA
RES_21_07_21_R3_SRF_MG_Betaproteobacteria_69_24	green	139	d__Bacteria;p__Pseudomonadota;c__Gammaproteobacteria;o__Burkholderiales;f__SG8-39;g__SCGC-AG-212-J23;s__	RES_21_07_21_R3_SRF_MG_3396_6	41.5633052440076	NA	NA	NA	NA	NA	K01520	dUTP pyrophosphatase [EC:3.6.1.23]		dUTPase [PF00692.21]		0	NA	NA
RES_21_08_16_R3_M1_MG_Anaeromyxobacter_73_19	green	134	d__Bacteria;p__Myxococcota;c__Myxococcia;o__Myxococcales;f__Anaeromyxobacteraceae;g__Anaeromyxobacter;s__	RES_21_08_16_R3_M1_MG_5172_9	41.5568020791347	NA	NA	NA	NA	NA				Protein of unknown function (DUF1054) [PF06335.14]		0	NA	NA
RES_21_07_07_R1_SRF_MG_Chloroflexi_59_13	green	170	d__Bacteria;p__Chloroflexota;c__Anaerolineae;o__Anaerolineales;f__EnvOPS12;g__Fen-1038;s__	RES_21_07_07_R1_SRF_MG_4952_5	41.5494316108989	NA	NA	NA	NA	NA				Histidine kinase-	DNA gyrase B-	and HSP90-like ATPase [PF02518.28]; His Kinase A (phospho-acceptor) domain [PF00512.27]		0	NA	NA
RES_21_07_07_R3_M1_MG_Myxococcales_70_10	green	132	d__Bacteria;p__Myxococcota;c__Myxococcia;o__Myxococcales;f__40CM-4-68-19;g__40CM-4-68-19;s__	RES_21_07_07_R3_M1_MG_12462_2	41.5470050528877	NA	NA	NA	NA	NA						0	NA	NA
RES_21_10_01_R3_M1_MG_metabat2_1990	green	557	d__Bacteria;p__Actinomycetota;c__Actinomycetia;o__Mycobacteriales;f__Micromonosporaceae;g__Planosporangium;s__	RES_21_10_01_R3_M1_MG_23699_1	41.5397958726096	NA	NA	NA	NA	NA				Acetyltransferase (GNAT) domain [PF13302.9]		0	NA	NA
RES_21_08_16_R3_M1_MG_Anaeromyxobacter_73_19	green	134	d__Bacteria;p__Myxococcota;c__Myxococcia;o__Myxococcales;f__Anaeromyxobacteraceae;g__Anaeromyxobacter;s__	RES_21_08_16_R3_M1_MG_3281_15	41.5392110178893	NA	NA	NA	NA	NA				Polysulphide reductase	NrfD [PF03916.16]		0	NA	NA
RES_21_08_16_R1_SRF_MG_RIF_CHLX_71_11	green	274	d__Bacteria;p__Chloroflexota;c__Limnocylindria;o__Limnocylindrales;f__CSP1-4;g__SPCO01;s__	RES_21_08_16_R1_SRF_MG_30557_6	41.5255591478462	NA	NA	NA	NA	NA						0	NA	NA
RES_21_07_21_R3_SRF_MG_Chloroflexi_60_7	green	156	d__Bacteria;p__Chloroflexota;c__Anaerolineae;o__Anaerolineales;f__EnvOPS12;g__Fen-1038;s__	RES_21_07_21_R3_SRF_MG_17495_7	41.5244225313218	NA	NA	NA	NA	NA				Pectinesterase [PF01095.21]		0	NA	NA
RES_21_08_16_R3_M1_MG_Bacteria_57_7	green	327	d__Bacteria;p__Chloroflexota;c__Anaerolineae;o__Aggregatilineales;f__UBA3940;g__JAHEME01;s__	RES_21_08_16_R3_M1_MG_8501_3	41.5144643477846	NA	NA	NA	NA	NA				Response regulator receiver domain [PF00072.26]		0	NA	NA
RES_21_07_07_R1_SRF_MG_Chloroflexi_59_13	green	170	d__Bacteria;p__Chloroflexota;c__Anaerolineae;o__Anaerolineales;f__EnvOPS12;g__Fen-1038;s__	RES_21_07_07_R1_SRF_MG_531_5	41.502617785559	NA	NA	NA	NA	NA			MER0894318 - subfamily M50B unassigned peptidases (Microcoleus sp. PCC 7113) [M50.UPB]#M50B#{peptidase unit: 7-191}~source K9W8A9~			0	NA	NA
RES_21_07_07_R1_SRF_MG_Chloroflexi_59_13	green	170	d__Bacteria;p__Chloroflexota;c__Anaerolineae;o__Anaerolineales;f__EnvOPS12;g__Fen-1038;s__	RES_21_07_07_R1_SRF_MG_898_10	41.4995568520418	NA	NA	NA	NA	NA			MER0906059 - subfamily M67A unassigned peptidases (Clostridium saccharoperbutylacetonicum) [M67.UPA]#M67A#{peptidase unit: 33-162}~source M1MF94~	JAB1/Mov34/MPN/PAD-1 ubiquitin protease [PF01398.23]; Prokaryotic homologs of the JAB domain [PF14464.8]		0	NA	NA
RES_21_08_16_R2_SRF_MG_Acidobacteria_58_24	green	129	d__Bacteria;p__Acidobacteriota;c__Terriglobia;o__Terriglobales;f__SbA1;g__Sulfotelmatobacter;s__	RES_21_08_16_R2_SRF_MG_17_52	41.4932083514885	NA	NA	NA	NA	NA						0	NA	NA
RES_21_08_16_R2_M1_MG_Micromonosporales_72_11	green	501	d__Bacteria;p__Actinomycetota;c__Actinomycetia;o__Mycobacteriales;f__Micromonosporaceae;g__Planosporangium;s__	RES_21_08_16_R2_M1_MG_65965_1	41.4859151868012	NA	NA	NA	NA	NA						0	NA	NA
RES_21_07_21_R3_M1_MG_Acidobacteria_62_7	green	130	d__Bacteria;p__Acidobacteriota;c__Terriglobia;o__Terriglobales;f__JAIQGF01;g__;s__	RES_21_07_21_R3_M1_MG_2961_11	41.483088859882	NA	NA	NA	NA	NA	K00030	isocitrate dehydrogenase (NAD+) [EC:1.1.1.41]		Isocitrate/isopropylmalate dehydrogenase [PF00180.22]		0	NA	NA
RES_21_07_21_R3_SRF_MG_Betaproteobacteria_69_24	green	139	d__Bacteria;p__Pseudomonadota;c__Gammaproteobacteria;o__Burkholderiales;f__SG8-39;g__SCGC-AG-212-J23;s__	RES_21_07_21_R3_SRF_MG_147_76	41.4778151757736	NA	NA	NA	NA	NA						0	NA	NA
RES_21_10_01_R1_M1_MG_Chloroflexi_49_32	green	141	d__Bacteria;p__Chloroflexota;c__Anaerolineae;o__Anaerolineales;f__EnvOPS12;g__UBA12294;s__	RES_21_10_01_R1_M1_MG_11625_1	41.4767076179581	NA	NA	NA	NA	NA				Aldo/keto reductase family [PF00248.23]		0	NA	NA
RES_21_08_16_R3_M1_MG_Bacteria_57_6	green	416	d__Bacteria;p__Verrucomicrobiota;c__Verrucomicrobiae;o__Pedosphaerales;f__UBA8199;g__JAJYHY01;s__	RES_21_08_16_R3_M1_MG_10771_6	41.4764865008109	NA	NA	NA	NA	NA						0	NA	NA
RES_21_07_21_R2_M1_MG_concoct_31	green	516	d__Bacteria;p__Verrucomicrobiota;c__Verrucomicrobiae;o__Pedosphaerales;f__JACRJZ01;g__;s__	RES_21_07_21_R2_M1_MG_10084_1	41.4655150790319	NA	NA	NA	NA	NA						0	NA	NA
RES_21_07_07_R3_M1_MG_Bacteria_65_6	green	94	d__Bacteria;p__Acidobacteriota;c__Thermoanaerobaculia;o__Gp7-AA8;f__Gp7-AA8;g__;s__	RES_21_07_07_R3_M1_MG_11475_4	41.4650487724445	NA	NA	NA	NA	NA	K02437	glycine cleavage system H protein		Glycine cleavage H-protein [PF01597.21]		0	NA	NA
RES_21_05_11_R2_SRF_MG_maxbin2_51_sub	green	154	d__Bacteria;p__Acidobacteriota;c__Thermoanaerobaculia;o__Gp7-AA8;f__Gp7-AA8;g__;s__	RES_21_05_11_R2_SRF_MG_83527_2	41.4557227826884	NA	NA	NA	NA	NA				Carboxyl transferase domain [PF01039.24]		0	NA	NA
RES_21_07_21_R3_SRF_MG_Betaproteobacteria_69_24	green	139	d__Bacteria;p__Pseudomonadota;c__Gammaproteobacteria;o__Burkholderiales;f__SG8-39;g__SCGC-AG-212-J23;s__	RES_21_07_21_R3_SRF_MG_305_19	41.4515582766529	NA	NA	NA	NA	NA	K02670	twitching motility protein PilU		Type II/IV secretion system protein [PF00437.22]		0	NA	NA
RES_21_10_01_R3_M1_MG_metabat2_1990	green	557	d__Bacteria;p__Actinomycetota;c__Actinomycetia;o__Mycobacteriales;f__Micromonosporaceae;g__Planosporangium;s__	RES_21_10_01_R3_M1_MG_30419_7	41.4503755222444	NA	NA	NA	NA	NA				Elongation factor Tu C-terminal domain [PF03143.19]		0	NA	NA
RES_21_08_16_R1_SRF_MG_Bacteria_58_8	green	128	d__Bacteria;p__Chloroflexota;c__Anaerolineae;o__Aggregatilineales;f__UBA2796;g__JAJPHV01;s__	RES_21_08_16_R1_SRF_MG_5686_9	41.4503752561136	NA	NA	NA	NA	NA	K02025	multiple sugar transport system permease protein		Binding-protein-dependent transport system inner membrane component [PF00528.24]		0	NA	NA
RES_21_09_03_R1_SRF_MG_Bacteria_57_5	green	140	d__Bacteria;p__Chloroflexota;c__Anaerolineae;o__UBA4142;f__UBA4142;g__JACQYF01;s__	RES_21_09_03_R1_SRF_MG_19817_5	41.4491317284822	NA	NA	NA	NA	NA				Lrp/AsnC ligand binding domain [PF01037.23]		0	NA	NA
RES_21_09_03_R3_SRF_MG_maxbin2_33	green	74	d__Bacteria;p__Chloroflexota;c__Anaerolineae;o__Anaerolineales;f__EnvOPS12;g__UBA12294;s__	RES_21_09_03_R3_SRF_MG_65_53	41.4415978257756	NA	NA	NA	NA	NA				SnoaL-like domain [PF13474.8]		0	NA	NA
RES_21_10_01_R1_M2_MG_concoct_114	green	155	d__Bacteria;p__Gemmatimonadota;c__Gemmatimonadetes;o__Longimicrobiales;f__RSA9;g__;s__	RES_21_10_01_R1_M2_MG_1220_7	41.4326652010696	NA	NA	NA	NA	NA	K03088	RNA polymerase sigma-70 factor	ECF subfamily		ECF sigma factor [PF07638.13]; Sigma-70 region 2 [PF04542.16]; Sigma-70	region 4 [PF08281.14]; Sigma-70	region 4 [PF04545.18]		0	NA	NA
RES_21_08_16_R2_SRF_MG_Acidobacteria_58_24	green	129	d__Bacteria;p__Acidobacteriota;c__Terriglobia;o__Terriglobales;f__SbA1;g__Sulfotelmatobacter;s__	RES_21_08_16_R2_SRF_MG_105_25	41.4259055051365	NA	NA	NA	NA	NA				Superinfection immunity protein [PF14373.8]		0	NA	NA
RES_21_09_03_R3_SRF_MG_metabat2_23	green	78	d__Bacteria;p__Pseudomonadota;c__Gammaproteobacteria;o__Burkholderiales;f__Usitatibacteraceae;g__Usitatibacter;s__	RES_21_09_03_R3_SRF_MG_250_26	41.4182384584756	NA	NA	NA	NA	NA				Dihydrodipicolinate synthetase family [PF00701.24]		0	NA	NA
RES_21_07_21_R2_M1_MG_Acidobacteriales_61_9	green	145	d__Bacteria;p__Acidobacteriota;c__Terriglobia;o__Terriglobales;f__JAIQFD01;g__JAIQFD01;s__	RES_21_07_21_R2_M1_MG_3267_9	41.4164277685316	NA	NA	NA	NA	NA						0	NA	NA
RES_21_08_16_R3_M1_MG_Anaeromyxobacter_73_19	green	134	d__Bacteria;p__Myxococcota;c__Myxococcia;o__Myxococcales;f__Anaeromyxobacteraceae;g__Anaeromyxobacter;s__	RES_21_08_16_R3_M1_MG_30888_3	41.4151384016209	NA	NA	NA	NA	NA				Methyltransferase domain [PF08241.14]; Methyltransferase domain [PF13489.8]; ubiE/COQ5 methyltransferase family [PF01209.20]; Methyltransferase domain [PF13847.8]; Methyltransferase domain [PF13649.8]; Methyltransferase domain [PF08242.14]; Protein of unknown function (DUF1698) [PF08003.13]; Methionine biosynthesis protein MetW [PF07021.14]; Mycolic acid cyclopropane synthetase [PF02353.22]; Nodulation protein S (NodS) [PF05401.13]; Methyltransferase small domain [PF05175.16]		0	NA	NA
RES_21_09_03_R1_SRF_MG_Actinobacteria_72_14	green	146	d__Bacteria;p__Actinomycetota;c__Actinomycetia;o__Streptosporangiales;f__Streptosporangiaceae;g__Palsa-506;s__	RES_21_09_03_R1_SRF_MG_32866_4	41.4014613834293	NA	NA	NA	NA	NA	K00940	nucleoside-diphosphate kinase [EC:2.7.4.6]		Nucleoside diphosphate kinase [PF00334.21]		0	NA	NA
RES_21_08_16_R1_SRF_MG_Bacteria_58_8	green	128	d__Bacteria;p__Chloroflexota;c__Anaerolineae;o__Aggregatilineales;f__UBA2796;g__JAJPHV01;s__	RES_21_08_16_R1_SRF_MG_1894_1	41.399291845772	NA	NA	NA	NA	NA	K02899	large subunit ribosomal protein L27		Ribosomal L27 protein [PF01016.21]		0	NA	NA
RES_21_09_03_R3_SRF_MG_maxbin2_33	green	74	d__Bacteria;p__Chloroflexota;c__Anaerolineae;o__Anaerolineales;f__EnvOPS12;g__UBA12294;s__	RES_21_09_03_R3_SRF_MG_1026_12	41.3986736933478	NA	NA	NA	NA	NA	K02199	cytochrome c biogenesis protein CcmG	thiol:disulfide interchange protein DsbE		Redoxin [PF08534.12]; AhpC/TSA family [PF00578.23]; Thioredoxin-like [PF13905.8]; Thioredoxin [PF00085.22]; SCO1/SenC [PF02630.16]; Thioredoxin-like [PF13899.8]; Glutathione peroxidase [PF00255.21]; SpoIIIAH-like protein [PF12685.9]		0	NA	NA
RES_21_08_16_R2_M1_MG_Micromonosporales_72_11	green	501	d__Bacteria;p__Actinomycetota;c__Actinomycetia;o__Mycobacteriales;f__Micromonosporaceae;g__Planosporangium;s__	RES_21_08_16_R2_M1_MG_11154_5	41.3978608132274	NA	NA	NA	NA	NA						0	NA	NA
RES_21_08_16_R2_SRF_MG_Acidobacteria_58_24	green	129	d__Bacteria;p__Acidobacteriota;c__Terriglobia;o__Terriglobales;f__SbA1;g__Sulfotelmatobacter;s__	RES_21_08_16_R2_SRF_MG_185_53	41.3955123603102	NA	NA	NA	NA	NA	K02004	putative ABC transport system permease protein		MacB-like periplasmic core domain [PF12704.9]; FtsX-like permease family [PF02687.23]		0	NA	NA
RES_21_08_16_R1_SRF_MG_concoct_200_sub	green	149	d__Bacteria;p__Chloroflexota;c__Anaerolineae;o__Anaerolineales;f__EnvOPS12;g__OLB14;s__	RES_21_08_16_R1_SRF_MG_20576_5	41.3902745784045	NA	NA	NA	NA	NA						0	NA	NA
RES_21_07_21_R3_SRF_MG_metabat2_21	green	226	d__Bacteria;p__Krumholzibacteriota;c__Krumholzibacteria;o__WVZY01;f__JAKEHA01;g__JAKEHA01;s__	RES_21_07_21_R3_SRF_MG_447_51	41.3835638068437	NA	NA	NA	NA	NA	K01155	type II restriction enzyme [EC:3.1.21.4]				0	NA	NA
RES_21_08_16_R3_M1_MG_Anaeromyxobacter_73_19	green	134	d__Bacteria;p__Myxococcota;c__Myxococcia;o__Myxococcales;f__Anaeromyxobacteraceae;g__Anaeromyxobacter;s__	RES_21_08_16_R3_M1_MG_9136_4	41.3806747005826	NA	NA	NA	NA	NA	K00058	D-3-phosphoglycerate dehydrogenase / 2-oxoglutarate reductase [EC:1.1.1.95 1.1.1.399]		D-isomer specific 2-hydroxyacid dehydrogenase	NAD binding domain [PF02826.21]; D-isomer specific 2-hydroxyacid dehydrogenase	catalytic domain [PF00389.32]; D-3-phosphoglycerate dehydrogenase intervening domain [PF19304.1]; ACT domain [PF01842.27]; S-adenosyl-L-homocysteine hydrolase	NAD binding domain [PF00670.23]		0	NA	NA
RES_21_07_07_R3_M1_MG_Myxococcales_70_10	green	132	d__Bacteria;p__Myxococcota;c__Myxococcia;o__Myxococcales;f__40CM-4-68-19;g__40CM-4-68-19;s__	RES_21_07_07_R3_M1_MG_11193_7	41.3793793194971	NA	NA	NA	NA	NA	K01724	4a-hydroxytetrahydrobiopterin dehydratase [EC:4.2.1.96]		Pterin 4 alpha carbinolamine dehydratase [PF01329.21]		0	NA	NA
RES_21_09_03_R3_SRF_MG_Acidobacteria_65_16	green	267	d__Bacteria;p__Acidobacteriota;c__Vicinamibacteria;o__Vicinamibacterales;f__2-12-FULL-66-21;g__;s__	RES_21_09_03_R3_SRF_MG_255_54	41.3769068582787	NA	NA	NA	NA	NA				Response regulator receiver domain [PF00072.26]		0	NA	NA
RES_21_07_21_R3_SRF_MG_metabat2_21	green	226	d__Bacteria;p__Krumholzibacteriota;c__Krumholzibacteria;o__WVZY01;f__JAKEHA01;g__JAKEHA01;s__	RES_21_07_21_R3_SRF_MG_240_8	41.3745319338288	NA	NA	NA	NA	NA						0	NA	NA
RES_21_08_16_R1_SRF_MG_Actinobacteria_69_12	green	136	d__Bacteria;p__Actinomycetota;c__Actinomycetia;o__Mycobacteriales;f__Micromonosporaceae;g__JAEZGP01;s__	RES_21_08_16_R1_SRF_MG_6480_6	41.3654201544878	NA	NA	NA	NA	NA	K06891	ATP-dependent Clp protease adaptor protein ClpS		ATP-dependent Clp protease adaptor protein ClpS [PF02617.19]		0	NA	NA
RES_21_08_16_R1_SRF_MG_concoct_188_sub	green	137	d__Bacteria;p__Desulfobacterota_B;c__Binatia;o__UBA9968;f__UBA9968;g__;s__	RES_21_08_16_R1_SRF_MG_47511_4	41.3613455815795	NA	NA	NA	NA	NA				3-octaprenyl-4-hydroxybenzoate carboxy-lyase [PF01977.18]		0	NA	NA
RES_21_07_21_R3_SRF_MG_Betaproteobacteria_69_24	green	139	d__Bacteria;p__Pseudomonadota;c__Gammaproteobacteria;o__Burkholderiales;f__SG8-39;g__SCGC-AG-212-J23;s__	RES_21_07_21_R3_SRF_MG_662_30	41.3483935943959	NA	NA	NA	NA	NA				Gamma-butyrobetaine hydroxylase-like	N-terminal [PF06155.14]		0	NA	NA
RES_21_07_21_R2_M1_MG_Chloroflexi_52_9	green	242	d__Bacteria;p__Chloroflexota;c__Anaerolineae;o__Anaerolineales;f__EnvOPS12;g__UBA12294;s__	RES_21_07_21_R2_M1_MG_11833_1	41.3423869005986	NA	NA	NA	NA	NA						0	NA	NA
RES_21_07_07_R2_M1_MG_Bacteria_64_5	green	299	d__Bacteria;p__Krumholzibacteriota;c__Krumholzibacteria;o__WVZY01;f__JAKEHA01;g__JAKEHA01;s__	RES_21_07_07_R2_M1_MG_13074_2	41.3397644096709	NA	NA	NA	NA	NA	K03088	RNA polymerase sigma-70 factor	ECF subfamily		Sigma-70 region 2 [PF04542.16]; Sigma-70	region 4 [PF08281.14]; ECF sigma factor [PF07638.13]		0	NA	NA
RES_21_07_21_R3_M1_MG_Acidobacteria_62_7	green	130	d__Bacteria;p__Acidobacteriota;c__Terriglobia;o__Terriglobales;f__JAIQGF01;g__;s__	RES_21_07_21_R3_M1_MG_1114_10	41.3387442743802	NA	NA	NA	NA	NA						0	NA	NA
RES_21_07_07_R3_M1_MG_Myxococcales_70_10	green	132	d__Bacteria;p__Myxococcota;c__Myxococcia;o__Myxococcales;f__40CM-4-68-19;g__40CM-4-68-19;s__	RES_21_07_07_R3_M1_MG_767_27	41.332266878642	NA	NA	NA	NA	NA						1	NA	NA
RES_21_08_16_R3_M1_MG_Bacteria_57_6	green	416	d__Bacteria;p__Verrucomicrobiota;c__Verrucomicrobiae;o__Pedosphaerales;f__UBA8199;g__JAJYHY01;s__	RES_21_08_16_R3_M1_MG_271404_1	41.3317950267934	NA	NA	NA	NA	NA				von Willebrand factor type A domain [PF13519.8]		0	NA	NA
RES_21_07_07_R3_M1_MG_Bacteria_65_6	green	94	d__Bacteria;p__Acidobacteriota;c__Thermoanaerobaculia;o__Gp7-AA8;f__Gp7-AA8;g__;s__	RES_21_07_07_R3_M1_MG_52211_3	41.3309651779386	NA	NA	NA	NA	NA						0	NA	NA
RES_21_07_21_R3_SRF_MG_Chloroflexi_60_7	green	156	d__Bacteria;p__Chloroflexota;c__Anaerolineae;o__Anaerolineales;f__EnvOPS12;g__Fen-1038;s__	RES_21_07_21_R3_SRF_MG_3123_8	41.3254201360026	NA	NA	NA	NA	NA	K08982	putative membrane protein				0	NA	NA
RES_21_06_09_R3_M1_MG_metabat2_84_sub	green	354	d__Bacteria;p__Chloroflexota;c__Anaerolineae;o__Aggregatilineales;f__UBA3940;g__;s__	RES_21_06_09_R3_M1_MG_102287_2	41.321473711028	NA	NA	NA	NA	NA						0	NA	NA
RES_21_08_16_R3_M1_MG_Anaeromyxobacter_73_19	green	134	d__Bacteria;p__Myxococcota;c__Myxococcia;o__Myxococcales;f__Anaeromyxobacteraceae;g__Anaeromyxobacter;s__	RES_21_08_16_R3_M1_MG_47239_2	41.3204876040037	NA	NA	NA	NA	NA	K07180	serine protein kinase		PrkA AAA domain [PF08298.13]; PrkA serine protein kinase C-terminal domain [PF06798.14]		0	NA	NA
RES_21_07_21_R3_SRF_MG_Betaproteobacteria_69_24	green	139	d__Bacteria;p__Pseudomonadota;c__Gammaproteobacteria;o__Burkholderiales;f__SG8-39;g__SCGC-AG-212-J23;s__	RES_21_07_21_R3_SRF_MG_19040_4	41.3186367299374	NA	NA	NA	NA	NA	K22468	polyphosphate kinase [EC:2.7.4.1]		Polyphosphate kinase 2 (PPK2) [PF03976.16]		0	NA	NA
RES_21_07_21_R3_M1_MG_concoct_163	green	539	d__Bacteria;p__Pseudomonadota;c__Gammaproteobacteria;o__Burkholderiales;f__Rhodocyclaceae;g__Azonexus;s__	RES_21_07_21_R3_M1_MG_742_29	41.3184240094986	NA	NA	NA	NA	NA	K01682	aconitate hydratase 2 / 2-methylisocitrate dehydratase [EC:4.2.1.3 4.2.1.99]		Aconitase family (aconitate hydratase) [PF00330.22]		0	NA	NA
RES_21_08_16_R1_SRF_MG_Chloroflexi_52_8	green	162	d__Bacteria;p__Chloroflexota;c__Anaerolineae;o__Anaerolineales;f__EnvOPS12;g__UBA12294;s__	RES_21_08_16_R1_SRF_MG_5539_9	41.3175665571919	NA	NA	NA	NA	NA	K02651	pilus assembly protein Flp/PilA		Flp/Fap pilin component [PF04964.16]		0	NA	NA
RES_21_07_21_R3_SRF_MG_metabat2_19	green	103	d__Bacteria;p__Acidobacteriota;c__Thermoanaerobaculia;o__Gp7-AA8;f__Gp7-AA8;g__;s__	RES_21_07_21_R3_SRF_MG_916_23	41.3160499740671	NA	NA	NA	NA	NA						0	NA	NA
RES_21_08_16_R3_M1_MG_Anaeromyxobacter_73_19	green	134	d__Bacteria;p__Myxococcota;c__Myxococcia;o__Myxococcales;f__Anaeromyxobacteraceae;g__Anaeromyxobacter;s__	RES_21_08_16_R3_M1_MG_3748_7	41.314940825983	NA	NA	NA	NA	NA				Amino acid permease [PF13520.8]; Amino acid permease [PF00324.23]		0	NA	NA
RES_21_08_16_R1_SRF_MG_Bacteria_58_8	green	128	d__Bacteria;p__Chloroflexota;c__Anaerolineae;o__Aggregatilineales;f__UBA2796;g__JAJPHV01;s__	RES_21_08_16_R1_SRF_MG_43517_3	41.3141798270373	NA	NA	NA	NA	NA				Helix-turn-helix domain [PF12840.9]; Winged helix DNA-binding domain [PF13601.8]		0	NA	NA
RES_21_07_21_R3_SRF_MG_metabat2_850_sub	green	421	d__Bacteria;p__Acidobacteriota;c__Vicinamibacteria;o__Vicinamibacterales;f__UBA2999;g__2-02-FULL-65-29;s__	RES_21_07_21_R3_SRF_MG_47054_3	41.2980985883768	NA	NA	NA	NA	NA						0	NA	NA
RES_21_08_16_R1_SRF_MG_Actinobacteria_69_12	green	136	d__Bacteria;p__Actinomycetota;c__Actinomycetia;o__Mycobacteriales;f__Micromonosporaceae;g__JAEZGP01;s__	RES_21_08_16_R1_SRF_MG_8406_5	41.2905184607417	NA	NA	NA	NA	NA	K00175	2-oxoglutarate/2-oxoacid ferredoxin oxidoreductase subunit beta [EC:1.2.7.3 1.2.7.11]		Thiamine pyrophosphate enzyme	C-terminal TPP binding domain [PF02775.23]		0	NA	NA
RES_21_08_16_R1_SRF_MG_Bacteria_58_8	green	128	d__Bacteria;p__Chloroflexota;c__Anaerolineae;o__Aggregatilineales;f__UBA2796;g__JAJPHV01;s__	RES_21_08_16_R1_SRF_MG_1948_24	41.2900318376991	NA	NA	NA	NA	NA	K02907	large subunit ribosomal protein L30		Ribosomal protein L30p/L7e [PF00327.22]		0	NA	NA
RES_21_09_03_R3_SRF_MG_metabat2_691	green	161	d__Bacteria;p__Acidobacteriota;c__Vicinamibacteria;o__Vicinamibacterales;f__UBA2999;g__Gp6-AA40;s__	RES_21_09_03_R3_SRF_MG_2101_4	41.287475215135	NA	NA	NA	NA	NA				Bacterial DNA-binding protein [PF00216.23]		0	NA	NA
RES_21_09_03_R3_SRF_MG_maxbin2_33	green	74	d__Bacteria;p__Chloroflexota;c__Anaerolineae;o__Anaerolineales;f__EnvOPS12;g__UBA12294;s__	RES_21_09_03_R3_SRF_MG_641_26	41.2856105407859	NA	NA	NA	NA	NA				Family of unknown function (DUF6194) [PF19694.1]		0	NA	NA
RES_21_07_21_R3_SRF_MG_metabat2_19	green	103	d__Bacteria;p__Acidobacteriota;c__Thermoanaerobaculia;o__Gp7-AA8;f__Gp7-AA8;g__;s__	RES_21_07_21_R3_SRF_MG_132_77	41.2844183318521	NA	NA	NA	NA	NA	K03559	biopolymer transport protein ExbD		Biopolymer transport protein ExbD/TolR [PF02472.18]		0	NA	NA
RES_21_08_16_R3_M1_MG_Anaeromyxobacter_73_19	green	134	d__Bacteria;p__Myxococcota;c__Myxococcia;o__Myxococcales;f__Anaeromyxobacteraceae;g__Anaeromyxobacter;s__	RES_21_08_16_R3_M1_MG_5453_9	41.2788277573171	NA	NA	NA	NA	NA	K00059	3-oxoacyl-[acyl-carrier protein] reductase [EC:1.1.1.100]		Enoyl-(Acyl carrier protein) reductase [PF13561.8]; short chain dehydrogenase [PF00106.27]; KR domain [PF08659.12]		0	NA	NA
RES_21_08_16_R3_M1_MG_Anaeromyxobacter_73_19	green	134	d__Bacteria;p__Myxococcota;c__Myxococcia;o__Myxococcales;f__Anaeromyxobacteraceae;g__Anaeromyxobacter;s__	RES_21_08_16_R3_M1_MG_23237_1	41.2731670959512	NA	NA	NA	NA	NA	K00174	2-oxoglutarate/2-oxoacid ferredoxin oxidoreductase subunit alpha [EC:1.2.7.3 1.2.7.11]		Pyruvate flavodoxin/ferredoxin oxidoreductase	thiamine diP-bdg [PF01855.21]		0	NA	NA
RES_21_06_09_R3_M1_MG_RIFCSPLOWO2_12_FULL_Betaproteobacteria_65_14_curated_66_12	green	193	d__Bacteria;p__Pseudomonadota;c__Gammaproteobacteria;o__Burkholderiales;f__SG8-39;g__SCGC-AG-212-J23;s__	RES_21_06_09_R3_M1_MG_1363_1	41.2715428429833	NA	NA	NA	NA	NA	K01420	CRP/FNR family transcriptional regulator	anaerobic regulatory protein		Crp-like helix-turn-helix domain [PF13545.8]; Cyclic nucleotide-binding domain [PF00027.31]; Bacterial regulatory proteins	crp family [PF00325.22]		0	NA	NA
RES_21_10_01_R1_M1_MG_Bacteria_72_9	green	232	d__Bacteria;p__Acidobacteriota;c__Vicinamibacteria;o__Fen-336;f__Fen-336;g__AA29;s__	RES_21_10_01_R1_M1_MG_24853_4	41.2712836764619	NA	NA	NA	NA	NA				Bacterial DNA-binding protein [PF00216.23]		0	NA	NA
RES_21_06_09_R3_M1_MG_vamb_2409	green	199	d__Bacteria;p__Chloroflexota;c__Anaerolineae;o__Anaerolineales;f__EnvOPS12;g__UBA12294;s__	RES_21_06_09_R3_M1_MG_489_1	41.2711747204865	NA	NA	NA	NA	NA	K02946	small subunit ribosomal protein S10		Ribosomal protein S10p/S20e [PF00338.24]		0	NA	NA
RES_21_08_16_R1_SRF_MG_Bacteria_58_8	green	128	d__Bacteria;p__Chloroflexota;c__Anaerolineae;o__Aggregatilineales;f__UBA2796;g__JAJPHV01;s__	RES_21_08_16_R1_SRF_MG_10799_1	41.2684901188129	NA	NA	NA	NA	NA				Radical SAM superfamily [PF04055.23]; 4Fe-4S single cluster domain [PF13394.8]; 4Fe-4S single cluster domain [PF13353.8]		0	NA	NA
RES_21_08_16_R1_SRF_MG_Actinobacteria_69_12	green	136	d__Bacteria;p__Actinomycetota;c__Actinomycetia;o__Mycobacteriales;f__Micromonosporaceae;g__JAEZGP01;s__	RES_21_08_16_R1_SRF_MG_8096_4	41.2639424815095	NA	NA	NA	NA	NA	K01897	long-chain acyl-CoA synthetase [EC:6.2.1.3]		AMP-binding enzyme [PF00501.30]		0	NA	NA
RES_21_10_01_R2_M1_MG_metabat2_47	green	460	d__Bacteria;p__Bacteroidota;c__Bacteroidia;o__Bacteroidales;f__VadinHA17;g__LD21;s__	RES_21_10_01_R2_M1_MG_10708_2	41.2617064235493	NA	NA	NA	NA	NA	K03561	biopolymer transport protein ExbB		MotA/TolQ/ExbB proton channel family [PF01618.18]		0	NA	NA
RES_21_08_16_R2_M1_MG_Micromonosporales_72_11	green	501	d__Bacteria;p__Actinomycetota;c__Actinomycetia;o__Mycobacteriales;f__Micromonosporaceae;g__Planosporangium;s__	RES_21_08_16_R2_M1_MG_2663_11	41.2568739633748	NA	NA	NA	NA	NA				Tetracyclin repressor-like	C-terminal domain [PF17920.3]; Bacterial regulatory proteins	tetR family [PF00440.25]		0	NA	NA
RES_21_08_16_R2_SRF_MG_Acidobacteria_58_24	green	129	d__Bacteria;p__Acidobacteriota;c__Terriglobia;o__Terriglobales;f__SbA1;g__Sulfotelmatobacter;s__	RES_21_08_16_R2_SRF_MG_12379_4	41.2542715539169	NA	NA	NA	NA	NA	K03076	preprotein translocase subunit SecY		SecY [PF00344.22]		0	NA	NA
RES_21_07_07_R3_M1_MG_Chloroflexi_57_28	green	194	d__Bacteria;p__Chloroflexota;c__Anaerolineae;o__Anaerolineales;f__EnvOPS12;g__Fen-1038;s__	RES_21_07_07_R3_M1_MG_199_29	41.2537805457774	NA	NA	NA	NA	NA	K02027	multiple sugar transport system substrate-binding protein		Bacterial extracellular solute-binding protein [PF01547.27]; Bacterial extracellular solute-binding protein [PF13416.8]		0	NA	NA
RES_21_08_16_R2_M1_MG_Micromonosporales_72_11	green	501	d__Bacteria;p__Actinomycetota;c__Actinomycetia;o__Mycobacteriales;f__Micromonosporaceae;g__Planosporangium;s__	RES_21_08_16_R2_M1_MG_1680_6	41.2513919760073	NA	NA	NA	NA	NA	K03333	cholesterol oxidase [EC:1.1.3.6]		GMC oxidoreductase [PF00732.21]; GMC oxidoreductase [PF05199.15]; FAD dependent oxidoreductase [PF01266.26]	AA3 cellobiose dehydrogenase (EC 1.1.99.18); glucose 1-oxidase (EC 1.1.3.4); aryl alcohol oxidase (EC 1.1.3.7); alcohol oxidase (EC 1.1.3.13); pyranose oxidase (EC 1.1.3.10) [AA3]; AA3 cellobiose dehydrogenase (EC 1.1.99.18); glucose 1-oxidase (EC 1.1.3.4); aryl alcohol oxidase (EC 1.1.3.7); alcohol oxidase (EC 1.1.3.13); pyranose oxidase (EC 1.1.3.10) [AA3_2]	0	NA	NA
RES_21_08_16_R3_M1_MG_Bacteria_57_6	green	416	d__Bacteria;p__Verrucomicrobiota;c__Verrucomicrobiae;o__Pedosphaerales;f__UBA8199;g__JAJYHY01;s__	RES_21_08_16_R3_M1_MG_22223_1	41.251331148438	NA	NA	NA	NA	NA				Putative beta-barrel porin-2	OmpL-like. bbp2 [PF07642.13]		0	NA	NA
RES_21_09_03_R3_SRF_MG_metabat2_23	green	78	d__Bacteria;p__Pseudomonadota;c__Gammaproteobacteria;o__Burkholderiales;f__Usitatibacteraceae;g__Usitatibacter;s__	RES_21_09_03_R3_SRF_MG_68_104	41.2512530195208	NA	NA	NA	NA	NA				Gram-negative porin [PF13609.8]		0	NA	NA
RES_21_08_16_R2_M1_MG_Micromonosporales_72_11	green	501	d__Bacteria;p__Actinomycetota;c__Actinomycetia;o__Mycobacteriales;f__Micromonosporaceae;g__Planosporangium;s__	RES_21_08_16_R2_M1_MG_402_12	41.2407067562328	NA	NA	NA	NA	NA				Domain of unknown function (DUF397) [PF04149.14]		0	NA	NA
RES_21_06_09_R3_M1_MG_vamb_2409	green	199	d__Bacteria;p__Chloroflexota;c__Anaerolineae;o__Anaerolineales;f__EnvOPS12;g__UBA12294;s__	RES_21_06_09_R3_M1_MG_3861_2	41.2316260334071	NA	NA	NA	NA	NA				Universal stress protein family [PF00582.28]		0	NA	NA
RES_21_10_01_R1_M1_MG_Bacteria_72_9	green	232	d__Bacteria;p__Acidobacteriota;c__Vicinamibacteria;o__Fen-336;f__Fen-336;g__AA29;s__	RES_21_10_01_R1_M1_MG_3061_14	41.2258805262468	NA	NA	NA	NA	NA						0	NA	NA
RES_21_08_16_R1_SRF_MG_RIF_CHLX_71_11	green	274	d__Bacteria;p__Chloroflexota;c__Limnocylindria;o__Limnocylindrales;f__CSP1-4;g__SPCO01;s__	RES_21_08_16_R1_SRF_MG_23283_6	41.224194839888	NA	NA	NA	NA	NA						0	NA	NA
RES_21_10_01_R1_M1_MG_Chloroflexi_49_32	green	141	d__Bacteria;p__Chloroflexota;c__Anaerolineae;o__Anaerolineales;f__EnvOPS12;g__UBA12294;s__	RES_21_10_01_R1_M1_MG_6002_5	41.2237948445136	NA	NA	NA	NA	NA	K00177	2-oxoglutarate ferredoxin oxidoreductase subunit gamma [EC:1.2.7.3]		Pyruvate ferredoxin/flavodoxin oxidoreductase [PF01558.20]		0	NA	NA
RES_21_07_21_R3_SRF_MG_Betaproteobacteria_69_24	green	139	d__Bacteria;p__Pseudomonadota;c__Gammaproteobacteria;o__Burkholderiales;f__SG8-39;g__SCGC-AG-212-J23;s__	RES_21_07_21_R3_SRF_MG_803_31	41.2232251043315	NA	NA	NA	NA	NA	K02427	23S rRNA (uridine2552-2'-O)-methyltransferase [EC:2.1.1.166]		FtsJ-like methyltransferase [PF01728.21]; 16S rRNA methyltransferase RsmB/F [PF01189.19]		0	NA	NA
RES_21_07_21_R3_M1_MG_Acidobacteria_62_7	green	130	d__Bacteria;p__Acidobacteriota;c__Terriglobia;o__Terriglobales;f__JAIQGF01;g__;s__	RES_21_07_21_R3_M1_MG_20321_5	41.215083548362	NA	NA	NA	NA	NA	K02004	putative ABC transport system permease protein		FtsX-like permease family [PF02687.23]		0	NA	NA
RES_21_09_03_R1_SRF_MG_Bacteria_62_9	green	142	d__Bacteria;p__Gemmatimonadota;c__Gemmatimonadetes;o__Longimicrobiales;f__RSA9;g__;s__	RES_21_09_03_R1_SRF_MG_1085_27	41.2103481567458	NA	NA	NA	NA	NA	NA	NA	NA	NA	NA	NA	NA	NA
RES_21_08_16_R2_M1_MG_Micromonosporales_72_11	green	501	d__Bacteria;p__Actinomycetota;c__Actinomycetia;o__Mycobacteriales;f__Micromonosporaceae;g__Planosporangium;s__	RES_21_08_16_R2_M1_MG_14051_1	41.2093703548288	NA	NA	NA	NA	NA				Tetracyclin repressor-like	C-terminal domain [PF17920.3]; Bacterial regulatory proteins	tetR family [PF00440.25]		0	NA	NA
RES_21_07_21_R2_M1_MG_Acidobacteriales_61_9	green	145	d__Bacteria;p__Acidobacteriota;c__Terriglobia;o__Terriglobales;f__JAIQFD01;g__JAIQFD01;s__	RES_21_07_21_R2_M1_MG_1516_1	41.2085852045308	NA	NA	NA	NA	NA				Ribosomal protein S7p/S5e [PF00177.23]		0	NA	NA
RES_21_09_03_R3_SRF_MG_metabat2_107	green	173	d__Bacteria;p__Pseudomonadota;c__Gammaproteobacteria;o__Burkholderiales;f__SG8-39;g__SCGC-AG-212-J23;s__	RES_21_09_03_R3_SRF_MG_17402_1	41.2059613647678	NA	NA	NA	NA	NA	K04077	chaperonin GroEL		TCP-1/cpn60 chaperonin family [PF00118.26]		0	NA	NA
RES_21_07_21_R2_M1_MG_Acidobacteriales_61_9	green	145	d__Bacteria;p__Acidobacteriota;c__Terriglobia;o__Terriglobales;f__JAIQFD01;g__JAIQFD01;s__	RES_21_07_21_R2_M1_MG_2903_11	41.1970776936251	NA	NA	NA	NA	NA	K02916	large subunit ribosomal protein L35		Ribosomal protein L35 [PF01632.21]		0	NA	NA
RES_21_08_16_R1_SRF_MG_Actinobacteria_69_12	green	136	d__Bacteria;p__Actinomycetota;c__Actinomycetia;o__Mycobacteriales;f__Micromonosporaceae;g__JAEZGP01;s__	RES_21_08_16_R1_SRF_MG_5233_8	41.1956192198753	NA	NA	NA	NA	NA	K02171	BlaI family transcriptional regulator	penicillinase repressor		Penicillinase repressor [PF03965.18]		0	NA	NA
RES_21_07_21_R3_SRF_MG_Chloroflexi_60_7	green	156	d__Bacteria;p__Chloroflexota;c__Anaerolineae;o__Anaerolineales;f__EnvOPS12;g__Fen-1038;s__	RES_21_07_21_R3_SRF_MG_11247_6	41.1911907111988	NA	NA	NA	NA	NA				Inositol monophosphatase family [PF00459.27]		0	NA	NA
RES_21_08_16_R3_M1_MG_Bacteria_57_7	green	327	d__Bacteria;p__Chloroflexota;c__Anaerolineae;o__Aggregatilineales;f__UBA3940;g__JAHEME01;s__	RES_21_08_16_R3_M1_MG_4580_6	41.1869622102642	NA	NA	NA	NA	NA						0	NA	NA
RES_21_07_21_R2_M1_MG_Acidobacteriales_61_9	green	145	d__Bacteria;p__Acidobacteriota;c__Terriglobia;o__Terriglobales;f__JAIQFD01;g__JAIQFD01;s__	RES_21_07_21_R2_M1_MG_10236_5	41.1861485984533	NA	NA	NA	NA	NA	K03832	periplasmic protein TonB		Gram-negative bacterial TonB protein C-terminal [PF03544.16]		0	NA	NA
RES_21_07_21_R2_M1_MG_Acidobacteriales_61_9	green	145	d__Bacteria;p__Acidobacteriota;c__Terriglobia;o__Terriglobales;f__JAIQFD01;g__JAIQFD01;s__	RES_21_07_21_R2_M1_MG_1037_13	41.1852438413133	NA	NA	NA	NA	NA						0	NA	NA
RES_21_09_03_R3_SRF_MG_metabat2_691	green	161	d__Bacteria;p__Acidobacteriota;c__Vicinamibacteria;o__Vicinamibacterales;f__UBA2999;g__Gp6-AA40;s__	RES_21_09_03_R3_SRF_MG_54847_1	41.1835253668207	NA	NA	NA	NA	NA						0	NA	NA
RES_21_07_21_R3_SRF_MG_Betaproteobacteria_69_24	green	139	d__Bacteria;p__Pseudomonadota;c__Gammaproteobacteria;o__Burkholderiales;f__SG8-39;g__SCGC-AG-212-J23;s__	RES_21_07_21_R3_SRF_MG_6374_11	41.1797774323325	NA	NA	NA	NA	NA	K01652	acetolactate synthase I/II/III large subunit [EC:2.2.1.6]		Thiamine pyrophosphate enzyme	N-terminal TPP binding domain [PF02776.20]; Thiamine pyrophosphate enzyme	central domain [PF00205.24]; Thiamine pyrophosphate enzyme	C-terminal TPP binding domain [PF02775.23]		0	NA	NA
RES_21_07_21_R3_M1_MG_Acidobacteria_62_7	green	130	d__Bacteria;p__Acidobacteriota;c__Terriglobia;o__Terriglobales;f__JAIQGF01;g__;s__	RES_21_07_21_R3_M1_MG_1114_16	41.1710471587878	NA	NA	NA	NA	NA						0	NA	NA
RES_21_08_16_R3_M1_MG_Bacteria_57_6	green	416	d__Bacteria;p__Verrucomicrobiota;c__Verrucomicrobiae;o__Pedosphaerales;f__UBA8199;g__JAJYHY01;s__	RES_21_08_16_R3_M1_MG_33022_2	41.1664067682825	NA	NA	NA	NA	NA						0	NA	NA
RES_21_07_07_R1_SRF_MG_Chloroflexi_59_13	green	170	d__Bacteria;p__Chloroflexota;c__Anaerolineae;o__Anaerolineales;f__EnvOPS12;g__Fen-1038;s__	RES_21_07_07_R1_SRF_MG_4952_3	41.1660495614526	NA	NA	NA	NA	NA	K02483	two-component system	OmpR family	response regulator		Response regulator receiver domain [PF00072.26]; Transcriptional regulatory protein	C terminal [PF00486.30]		0	NA	NA
RES_21_07_21_R3_SRF_MG_Betaproteobacteria_69_24	green	139	d__Bacteria;p__Pseudomonadota;c__Gammaproteobacteria;o__Burkholderiales;f__SG8-39;g__SCGC-AG-212-J23;s__	RES_21_07_21_R3_SRF_MG_76_5	41.1652531903367	NA	NA	NA	NA	NA	K03149	thiazole synthase [EC:2.8.1.10]		Thiazole biosynthesis protein ThiG [PF05690.16]		0	NA	NA
RES_21_09_03_R3_SRF_MG_Acidobacteria_69_10	green	163	d__Bacteria;p__Acidobacteriota;c__Vicinamibacteria;o__Vicinamibacterales;f__2-12-FULL-66-21;g__;s__	RES_21_09_03_R3_SRF_MG_6068_8	41.1634631239585	NA	NA	NA	NA	NA	K03832	periplasmic protein TonB		Gram-negative bacterial TonB protein C-terminal [PF03544.16]		0	NA	NA
RES_21_09_03_R3_SRF_MG_concoct_215	green	148	d__Bacteria;p__Eisenbacteria;c__RBG-16-71-46;o__SZUA-252;f__SZUA-252;g__SZUA-252;s__	RES_21_09_03_R3_SRF_MG_6913_8	41.163458459702	NA	NA	NA	NA	NA						0	NA	NA
RES_21_09_03_R3_SRF_MG_concoct_215	green	148	d__Bacteria;p__Eisenbacteria;c__RBG-16-71-46;o__SZUA-252;f__SZUA-252;g__SZUA-252;s__	RES_21_09_03_R3_SRF_MG_3466_4	41.1627415516527	Iron cycling	Iron oxidation	MtoA	NA	NA	K04013	K04013	K04013	K04013	K04013	K04013	K04013	K04013	K04013	K04013	K04013	K04013	K04013	cytochrome c-type protein NrfB; cytochrome c-type protein NrfB; cytochrome c-type protein NrfB; cytochrome c-type protein NrfB; cytochrome c-type protein NrfB; cytochrome c-type protein NrfB; cytochrome c-type protein NrfB; cytochrome c-type protein NrfB; cytochrome c-type protein NrfB; cytochrome c-type protein NrfB; cytochrome c-type protein NrfB; cytochrome c-type protein NrfB; cytochrome c-type protein NrfB		Cytochrome c3 [PF14537.8]; NapC/NirT cytochrome c family	N-terminal region [PF03264.16]; Class III cytochrome C family [PF02085.18]; Doubled CXXCH motif (Paired_CXXCH_1) [PF09699.12]; Cytochrome c7 and related cytochrome c [PF14522.8]		42	NA	NA
RES_21_08_16_R3_M1_MG_Anaeromyxobacter_73_19	green	134	d__Bacteria;p__Myxococcota;c__Myxococcia;o__Myxococcales;f__Anaeromyxobacteraceae;g__Anaeromyxobacter;s__	RES_21_08_16_R3_M1_MG_6001_10	41.1585668860111	C1 metabolism	Methanol oxidation	methanol dehydrogenase (cytochrome c) subunit 1	NA	NA				PQQ-like domain [PF13360.8]		0	NA	NA
RES_21_07_21_R3_SRF_MG_Chloroflexi_60_7	green	156	d__Bacteria;p__Chloroflexota;c__Anaerolineae;o__Anaerolineales;f__EnvOPS12;g__Fen-1038;s__	RES_21_07_21_R3_SRF_MG_3015_10	41.1573288683178	NA	NA	NA	NA	NA	K02916	large subunit ribosomal protein L35		Ribosomal protein L35 [PF01632.21]		0	NA	NA
RES_21_07_21_R3_M1_MG_Acidobacteria_62_7	green	130	d__Bacteria;p__Acidobacteriota;c__Terriglobia;o__Terriglobales;f__JAIQGF01;g__;s__	RES_21_07_21_R3_M1_MG_8008_5	41.1572394703867	NA	NA	NA	NA	NA				PRC-barrel domain [PF05239.18]		0	NA	NA
RES_21_10_01_R1_M1_MG_Chloroflexi_54_7	green	370	d__Bacteria;p__Chloroflexota;c__Anaerolineae;o__Anaerolineales;f__EnvOPS12;g__UBA12294;s__	RES_21_10_01_R1_M1_MG_9619_3	41.1462989345708	NA	NA	NA	NA	NA	K02963	small subunit ribosomal protein S18		Ribosomal protein S18 [PF01084.22]		0	NA	NA
RES_21_09_03_R3_SRF_MG_concoct_215	green	148	d__Bacteria;p__Eisenbacteria;c__RBG-16-71-46;o__SZUA-252;f__SZUA-252;g__SZUA-252;s__	RES_21_09_03_R3_SRF_MG_9671_10	41.1418270192332	NA	NA	NA	NA	NA				Sigma-54 interaction domain [PF00158.28]; Sigma-54 interaction domain [PF14532.8]; GAF domain [PF13185.8]; GAF domain [PF13492.8]; GAF domain [PF01590.28]; Bacterial regulatory protein	Fis family [PF02954.21]		0	NA	NA
RES_21_08_16_R3_M1_MG_Proteobacteria_71_12	green	216	d__Bacteria;p__Myxococcota;c__Polyangia;o__Haliangiales;f__Haliangiaceae;g__JABFXX01;s__	RES_21_08_16_R3_M1_MG_6204_6	41.134403291764	NA	NA	NA	NA	NA	K02945	K02945	small subunit ribosomal protein S1; small subunit ribosomal protein S1		S1 RNA binding domain [PF00575.25]		0	NA	NA
RES_21_10_01_R3_M1_MG_vamb_8479_sub	green	517	d__Bacteria;p__Eisenbacteria;c__RBG-16-71-46;o__SZUA-252;f__SZUA-252;g__SZUA-252;s__	RES_21_10_01_R3_M1_MG_30784_2	41.1293704219639	NA	NA	NA	NA	NA						0	NA	NA
RES_21_07_07_R3_M1_MG_Myxococcales_70_10	green	132	d__Bacteria;p__Myxococcota;c__Myxococcia;o__Myxococcales;f__40CM-4-68-19;g__40CM-4-68-19;s__	RES_21_07_07_R3_M1_MG_1977_15	41.1231752023304	NA	NA	NA	NA	NA	K04751	nitrogen regulatory protein P-II 1		Nitrogen regulatory protein P-II [PF00543.24]		0	NA	NA
RES_21_07_07_R3_M1_MG_Myxococcales_70_10	green	132	d__Bacteria;p__Myxococcota;c__Myxococcia;o__Myxococcales;f__40CM-4-68-19;g__40CM-4-68-19;s__	RES_21_07_07_R3_M1_MG_3012_12	41.1225466450224	NA	NA	NA	NA	NA				DNA gyrase B subunit	carboxyl terminus [PF00986.23]; DNA gyrase B subunit insert domain [PF18053.3]		0	NA	NA
RES_21_10_01_R1_M2_MG_Betaproteobacteria_62_19	green	165	d__Bacteria;p__Pseudomonadota;c__Gammaproteobacteria;o__Burkholderiales;f__SG8-41;g__;s__	RES_21_10_01_R1_M2_MG_4409_2	41.1188609440131	Iron cycling	Iron oxidation	MtoA	MtrA	NA				Cytochrome c3 [PF14537.8]; Doubled CXXCH motif (Paired_CXXCH_1) [PF09699.12]; NapC/NirT cytochrome c family	N-terminal region [PF03264.16]; Cytochrome c554 and c-prime [PF13435.8]; Class III cytochrome C family [PF02085.18]; Cytochrome c7 and related cytochrome c [PF14522.8]		10	NA	NA
RES_21_10_01_R1_M1_MG_Chloroflexi_49_32	green	141	d__Bacteria;p__Chloroflexota;c__Anaerolineae;o__Anaerolineales;f__EnvOPS12;g__UBA12294;s__	RES_21_10_01_R1_M1_MG_99271_2	41.1180199156428	NA	NA	NA	NA	NA	K02867	large subunit ribosomal protein L11		Ribosomal protein L11	RNA binding domain [PF00298.21]; Ribosomal protein L11	N-terminal domain [PF03946.16]		0	NA	NA
RES_21_07_21_R3_SRF_MG_Betaproteobacteria_69_24	green	139	d__Bacteria;p__Pseudomonadota;c__Gammaproteobacteria;o__Burkholderiales;f__SG8-39;g__SCGC-AG-212-J23;s__	RES_21_07_21_R3_SRF_MG_166_5	41.1170019391245	NA	NA	NA	NA	NA	K07160	5-oxoprolinase (ATP-hydrolysing) subunit A [EC:3.5.2.9]		LamB/YcsF family [PF03746.18]		0	NA	NA
RES_21_09_03_R3_SRF_MG_maxbin2_33	green	74	d__Bacteria;p__Chloroflexota;c__Anaerolineae;o__Anaerolineales;f__EnvOPS12;g__UBA12294;s__	RES_21_09_03_R3_SRF_MG_1342_24	41.1166539825892	NA	NA	NA	NA	NA	K00882	K16370	1-phosphofructokinase [EC:2.7.1.56]; 6-phosphofructokinase 2 [EC:2.7.1.11]		pfkB family carbohydrate kinase [PF00294.26]; Phosphomethylpyrimidine kinase [PF08543.14]		0	NA	NA
RES_21_09_03_R3_SRF_MG_maxbin2_33	green	74	d__Bacteria;p__Chloroflexota;c__Anaerolineae;o__Anaerolineales;f__EnvOPS12;g__UBA12294;s__	RES_21_09_03_R3_SRF_MG_15_124	41.114887248272	NA	NA	NA	NA	NA	K03624	transcription elongation factor GreA		Transcription elongation factor	GreA/GreB	C-term [PF01272.21]; Transcription elongation factor	N-terminal [PF03449.17]		0	NA	NA
RES_21_08_16_R1_SRF_MG_RIF_CHLX_71_11	green	274	d__Bacteria;p__Chloroflexota;c__Limnocylindria;o__Limnocylindrales;f__CSP1-4;g__SPCO01;s__	RES_21_08_16_R1_SRF_MG_74968_3	41.1145960368104	NA	NA	NA	NA	NA			MER0128811 - FtsH peptidase ({Thermotoga}-type) (Sphaerobacter thermophilus) [M41.021]#M41#{peptidase unit: 374-604}~source GEBA2500360363~	Peptidase family M41 [PF01434.20]		0	NA	NA
RES_21_07_07_R3_M1_MG_Bacteria_65_6	green	94	d__Bacteria;p__Acidobacteriota;c__Thermoanaerobaculia;o__Gp7-AA8;f__Gp7-AA8;g__;s__	RES_21_07_07_R3_M1_MG_10115_2	41.114349409466	NA	NA	NA	NA	NA	K00127	formate dehydrogenase subunit gamma		Prokaryotic cytochrome b561 [PF01292.22]		0	NA	NA
RES_21_08_16_R3_M1_MG_Anaeromyxobacter_73_19	green	134	d__Bacteria;p__Myxococcota;c__Myxococcia;o__Myxococcales;f__Anaeromyxobacteraceae;g__Anaeromyxobacter;s__	RES_21_08_16_R3_M1_MG_31506_3	41.1134980076023	NA	NA	NA	NA	NA				Iron-dependent Transcriptional regulator [PF02082.22]		0	NA	NA
RES_21_07_21_R3_SRF_MG_Bacteria_60_5	green	718	d__Bacteria;p__Myxococcota;c__Polyangia;o__Polyangiales;f__Polyangiaceae;g__FEN-1139;s__	RES_21_07_21_R3_SRF_MG_244729_1	41.1107121628249	NA	NA	NA	NA	NA						1	NA	NA
RES_21_08_16_R3_M1_MG_Anaeromyxobacter_73_19	green	134	d__Bacteria;p__Myxococcota;c__Myxococcia;o__Myxococcales;f__Anaeromyxobacteraceae;g__Anaeromyxobacter;s__	RES_21_08_16_R3_M1_MG_15228_3	41.1049855247273	NA	NA	NA	NA	NA	K03797	carboxyl-terminal processing protease [EC:3.4.21.102]	MER0088548 - C-terminal processing peptidase-3 (Anaeromyxobacter sp. Fw109-5) [S41.004]#S41A#{peptidase unit: 201-374}~source YP_001377910~	Peptidase family S41 [PF03572.20]; PDZ domain [PF17820.3]; PDZ domain [PF13180.8]; PDZ domain [PF00595.26]		0	NA	NA
RES_21_08_16_R1_SRF_MG_Bacteria_58_8	green	128	d__Bacteria;p__Chloroflexota;c__Anaerolineae;o__Aggregatilineales;f__UBA2796;g__JAJPHV01;s__	RES_21_08_16_R1_SRF_MG_3242_10	41.1034079249723	NA	NA	NA	NA	NA	K20074	PPM family protein phosphatase [EC:3.1.3.16]		Protein phosphatase 2C [PF13672.8]; Protein phosphatase 2C [PF00481.23]; Stage II sporulation protein E (SpoIIE) [PF07228.14]		0	NA	NA
RES_21_08_16_R1_SRF_MG_Bacteria_58_8	green	128	d__Bacteria;p__Chloroflexota;c__Anaerolineae;o__Aggregatilineales;f__UBA2796;g__JAJPHV01;s__	RES_21_08_16_R1_SRF_MG_3855_19	41.1015324238514	NA	NA	NA	NA	NA	NA	NA	NA	NA	NA	NA	NA	NA
RES_21_08_16_R1_SRF_MG_Bacteria_58_8	green	128	d__Bacteria;p__Chloroflexota;c__Anaerolineae;o__Aggregatilineales;f__UBA2796;g__JAJPHV01;s__	RES_21_08_16_R1_SRF_MG_6714_11	41.0985108994367	NA	NA	NA	NA	NA						0	NA	NA
RES_21_10_01_R1_M2_MG_concoct_114	green	155	d__Bacteria;p__Gemmatimonadota;c__Gemmatimonadetes;o__Longimicrobiales;f__RSA9;g__;s__	RES_21_10_01_R1_M2_MG_5981_3	41.0851283631962	NA	NA	NA	NA	NA	K02653	type IV pilus assembly protein PilC		Type II secretion system (T2SS)	protein F [PF00482.25]		0	NA	NA
RES_21_09_03_R1_SRF_MG_concoct_74	green	494	d__Bacteria;p__Myxococcota;c__Polyangia;o__Haliangiales;f__;g__;s__	RES_21_09_03_R1_SRF_MG_23702_2	41.0817988065449	NA	NA	NA	NA	NA				Rubrerythrin [PF02915.19]		0	NA	NA
RES_21_08_16_R1_M1_MG_metabat2_2830	green	438	d__Bacteria;p__Chloroflexota;c__Dehalococcoidia;o__Dehalococcoidales;f__UBA2162;g__JACPPR01;s__	RES_21_08_16_R1_M1_MG_5720_8	41.0773741754553	NA	NA	NA	NA	NA				Aromatic-ring-opening dioxygenase LigAB	LigA subunit [PF07746.13]		0	NA	NA
RES_21_08_16_R1_SRF_MG_RIF_CHLX_71_11	green	274	d__Bacteria;p__Chloroflexota;c__Limnocylindria;o__Limnocylindrales;f__CSP1-4;g__SPCO01;s__	RES_21_08_16_R1_SRF_MG_38289_2	41.0727370859501	NA	NA	NA	NA	NA				4Fe-4S dicluster domain [PF12838.9]; 4Fe-4S dicluster domain [PF14697.8]; 4Fe-4S dicluster domain [PF13187.8]; 4Fe-4S dicluster domain [PF13247.8]; 4Fe-4S dicluster domain [PF13237.8]; 4Fe-4S binding domain [PF00037.29]; 4Fe-4S binding domain [PF12837.9]; 4Fe-4S dicluster domain [PF13183.8]; 4Fe-4S binding domain [PF12797.9]		0	NA	NA
RES_21_10_01_R1_M1_MG_Chloroflexi_54_7	green	370	d__Bacteria;p__Chloroflexota;c__Anaerolineae;o__Anaerolineales;f__EnvOPS12;g__UBA12294;s__	RES_21_10_01_R1_M1_MG_3187_15	41.0646537457524	NA	NA	NA	NA	NA						0	NA	NA
RES_21_08_16_R3_M1_MG_Anaeromyxobacter_73_19	green	134	d__Bacteria;p__Myxococcota;c__Myxococcia;o__Myxococcales;f__Anaeromyxobacteraceae;g__Anaeromyxobacter;s__	RES_21_08_16_R3_M1_MG_267_51	41.0645758220327	NA	NA	NA	NA	NA						0	NA	NA
RES_21_08_16_R1_SRF_MG_concoct_188_sub	green	137	d__Bacteria;p__Desulfobacterota_B;c__Binatia;o__UBA9968;f__UBA9968;g__;s__	RES_21_08_16_R1_SRF_MG_59541_1	41.05948535378	NA	NA	NA	NA	NA						0	NA	NA
RES_21_07_21_R3_SRF_MG_Betaproteobacteria_69_24	green	139	d__Bacteria;p__Pseudomonadota;c__Gammaproteobacteria;o__Burkholderiales;f__SG8-39;g__SCGC-AG-212-J23;s__	RES_21_07_21_R3_SRF_MG_1724_22	41.0580259571446	NA	NA	NA	NA	NA				Response regulator receiver domain [PF00072.26]; GAF domain [PF13185.8]; GAF domain [PF13492.8]		0	NA	NA
RES_21_08_16_R2_M1_MG_Micromonosporales_72_11	green	501	d__Bacteria;p__Actinomycetota;c__Actinomycetia;o__Mycobacteriales;f__Micromonosporaceae;g__Planosporangium;s__	RES_21_08_16_R2_M1_MG_6060_5	41.0559540273932	NA	NA	NA	NA	NA						0	NA	NA
RES_21_07_21_R3_SRF_MG_Bacteria_60_5	green	718	d__Bacteria;p__Myxococcota;c__Polyangia;o__Polyangiales;f__Polyangiaceae;g__FEN-1139;s__	RES_21_07_21_R3_SRF_MG_82591_2	41.0559153074676	NA	NA	NA	NA	NA						0	NA	NA
RES_21_10_01_R1_M1_MG_Chloroflexi_54_7	green	370	d__Bacteria;p__Chloroflexota;c__Anaerolineae;o__Anaerolineales;f__EnvOPS12;g__UBA12294;s__	RES_21_10_01_R1_M1_MG_6042_18	41.0538585620304	NA	NA	NA	NA	NA	K02890	large subunit ribosomal protein L22		Ribosomal protein L22p/L17e [PF00237.21]		0	NA	NA
RES_21_07_21_R3_SRF_MG_Betaproteobacteria_69_24	green	139	d__Bacteria;p__Pseudomonadota;c__Gammaproteobacteria;o__Burkholderiales;f__SG8-39;g__SCGC-AG-212-J23;s__	RES_21_07_21_R3_SRF_MG_650_14	41.0491488327368	NA	NA	NA	NA	NA				ubiE/COQ5 methyltransferase family [PF01209.20]; Methyltransferase domain [PF08241.14]; Methyltransferase domain [PF13847.8]		0	NA	NA
RES_21_07_07_R3_M1_MG_Myxococcales_70_10	green	132	d__Bacteria;p__Myxococcota;c__Myxococcia;o__Myxococcales;f__40CM-4-68-19;g__40CM-4-68-19;s__	RES_21_07_07_R3_M1_MG_2454_7	41.0478091140052	NA	NA	NA	NA	NA						0	NA	NA
RES_21_08_16_R2_M1_MG_Micromonosporales_72_11	green	501	d__Bacteria;p__Actinomycetota;c__Actinomycetia;o__Mycobacteriales;f__Micromonosporaceae;g__Planosporangium;s__	RES_21_08_16_R2_M1_MG_915_7	41.045773093084	NA	NA	NA	NA	NA	K03737	pyruvate-ferredoxin/flavodoxin oxidoreductase [EC:1.2.7.1 1.2.7.-]		Pyruvate flavodoxin/ferredoxin oxidoreductase	thiamine diP-bdg [PF01855.21]; Pyruvate ferredoxin/flavodoxin oxidoreductase [PF01558.20]; Pyruvate:ferredoxin oxidoreductase core domain II [PF17147.6]; 4Fe-4S double cluster binding domain [PF13484.8]; Domain of unknown function [PF10371.11]; 4Fe-4S dicluster domain [PF13237.8]; 4Fe-4S dicluster domain [PF14697.8]; 4Fe-4S dicluster domain [PF12838.9]; 4Fe-4S dicluster domain [PF13183.8]; 4Fe-4S dicluster domain [PF13187.8]		0	NA	NA
RES_21_10_01_R1_M1_MG_Bacteria_72_9	green	232	d__Bacteria;p__Acidobacteriota;c__Vicinamibacteria;o__Fen-336;f__Fen-336;g__AA29;s__	RES_21_10_01_R1_M1_MG_10245_6	41.0364359791101	NA	NA	NA	NA	NA				Bacterial regulatory protein	Fis family [PF02954.21]		0	NA	NA
RES_21_08_16_R3_M1_MG_concoct_93_sub	green	329	d__Bacteria;p__Acidobacteriota;c__Terriglobia;o__Terriglobales;f__SbA1;g__;s__	RES_21_08_16_R3_M1_MG_14502_1	41.0251598746027	NA	NA	NA	NA	NA	K03832	periplasmic protein TonB		Gram-negative bacterial TonB protein C-terminal [PF03544.16]		0	NA	NA
RES_21_07_21_R3_SRF_MG_Betaproteobacteria_69_24	green	139	d__Bacteria;p__Pseudomonadota;c__Gammaproteobacteria;o__Burkholderiales;f__SG8-39;g__SCGC-AG-212-J23;s__	RES_21_07_21_R3_SRF_MG_2166_10	41.0221859430979	NA	NA	NA	NA	NA	K00170	pyruvate ferredoxin oxidoreductase beta subunit [EC:1.2.7.1]				0	NA	NA
RES_21_10_01_R1_M1_MG_Actinobacteria_69_7	green	390	d__Bacteria;p__Actinomycetota;c__Actinomycetia;o__Streptosporangiales;f__Streptosporangiaceae;g__Chersky-822;s__	RES_21_10_01_R1_M1_MG_8118_5	41.0206601203594	NA	NA	NA	NA	NA						0	NA	NA
RES_21_08_16_R3_M1_MG_Anaeromyxobacter_73_19	green	134	d__Bacteria;p__Myxococcota;c__Myxococcia;o__Myxococcales;f__Anaeromyxobacteraceae;g__Anaeromyxobacter;s__	RES_21_08_16_R3_M1_MG_7852_6	41.0164300431299	NA	NA	NA	NA	NA	K03744	LemA protein		LemA family [PF04011.14]		0	NA	NA
RES_21_09_03_R3_SRF_MG_maxbin2_33	green	74	d__Bacteria;p__Chloroflexota;c__Anaerolineae;o__Anaerolineales;f__EnvOPS12;g__UBA12294;s__	RES_21_09_03_R3_SRF_MG_392_26	41.0094076728491	NA	NA	NA	NA	NA	K03593	ATP-binding protein involved in chromosome partitioning		NUBPL iron-transfer P-loop NTPase [PF10609.11]; AAA domain [PF13614.8]; Iron-sulfur cluster assembly protein [PF01883.21]; ATPase MipZ [PF09140.13]; CobQ/CobB/MinD/ParA nucleotide binding domain [PF01656.25]; Cellulose biosynthesis protein BcsQ [PF06564.14]; VirC1 protein [PF07015.13]; 4Fe-4S iron sulfur cluster binding proteins	NifH/frxC family [PF00142.20]		0	NA	NA
RES_21_08_16_R1_SRF_MG_concoct_200_sub	green	149	d__Bacteria;p__Chloroflexota;c__Anaerolineae;o__Anaerolineales;f__EnvOPS12;g__OLB14;s__	RES_21_08_16_R1_SRF_MG_4479_9	41.005423387333	NA	NA	NA	NA	NA				YHS domain [PF04945.15]		0	NA	NA
RES_21_08_16_R3_M1_MG_Anaeromyxobacter_73_19	green	134	d__Bacteria;p__Myxococcota;c__Myxococcia;o__Myxococcales;f__Anaeromyxobacteraceae;g__Anaeromyxobacter;s__	RES_21_08_16_R3_M1_MG_10821_3	41.0016906479302	NA	NA	NA	NA	NA						0	NA	NA
RES_21_08_16_R3_M1_MG_Bacteria_57_7	green	327	d__Bacteria;p__Chloroflexota;c__Anaerolineae;o__Aggregatilineales;f__UBA3940;g__JAHEME01;s__	RES_21_08_16_R3_M1_MG_39378_1	40.9959906139654	NA	NA	NA	NA	NA			MER0105585 - FtsH peptidase ({Thermotoga}-type) (Herpetosiphon aurantiacus) [M41.021]#M41#{peptidase unit: 400-634}~source YP_001545795~	Peptidase family M41 [PF01434.20]; AAA+ lid domain [PF17862.3]; ATPase family associated with various cellular activities (AAA) [PF00004.31]		0	NA	NA
RES_21_10_01_R1_M1_MG_Actinobacteria_69_7	green	390	d__Bacteria;p__Actinomycetota;c__Actinomycetia;o__Streptosporangiales;f__Streptosporangiaceae;g__Chersky-822;s__	RES_21_10_01_R1_M1_MG_6038_2	40.9889582001035	NA	NA	NA	NA	NA				Endonuclease/Exonuclease/phosphatase family [PF03372.25]		0	NA	NA
RES_21_08_16_R1_SRF_MG_Bacteria_58_8	green	128	d__Bacteria;p__Chloroflexota;c__Anaerolineae;o__Aggregatilineales;f__UBA2796;g__JAJPHV01;s__	RES_21_08_16_R1_SRF_MG_36281_5	40.9874634152264	NA	NA	NA	NA	NA	K02343	DNA polymerase III subunit gamma/tau [EC:2.7.7.7]		DNA polymerase III	delta subunit [PF13177.8]; Holliday junction DNA helicase RuvB P-loop domain [PF05496.14]; ATPase family associated with various cellular activities (AAA) [PF00004.31]; AAA domain [PF13401.8]		0	NA	NA
RES_21_07_21_R3_SRF_MG_Bacteria_60_5	green	718	d__Bacteria;p__Myxococcota;c__Polyangia;o__Polyangiales;f__Polyangiaceae;g__FEN-1139;s__	RES_21_07_21_R3_SRF_MG_14493_4	40.9838950082095	NA	NA	NA	NA	NA				Putative polyhydroxyalkanoic acid system protein (PHA_gran_rgn) [PF09650.12]		0	NA	NA
RES_21_07_21_R3_SRF_MG_metabat2_21	green	226	d__Bacteria;p__Krumholzibacteriota;c__Krumholzibacteria;o__WVZY01;f__JAKEHA01;g__JAKEHA01;s__	RES_21_07_21_R3_SRF_MG_227_30	40.9806574910672	NA	NA	NA	NA	NA						0	NA	NA
RES_21_07_21_R3_SRF_MG_Betaproteobacteria_69_24	green	139	d__Bacteria;p__Pseudomonadota;c__Gammaproteobacteria;o__Burkholderiales;f__SG8-39;g__SCGC-AG-212-J23;s__	RES_21_07_21_R3_SRF_MG_64_37	40.9776877788021	NA	NA	NA	NA	NA	K08264	K21834	heterodisulfide reductase subunit D [EC:1.8.98.1]; dimethylglycine catabolism B		Cysteine-rich domain [PF02754.18]; 4Fe-4S dicluster domain [PF13183.8]; 4Fe-4S dicluster domain [PF13534.8]; 4Fe-4S dicluster domain [PF13187.8]; 4Fe-4S dicluster domain [PF13237.8]; 4Fe-4S dicluster domain [PF12838.9]		0	NA	NA
RES_21_09_03_R3_SRF_MG_maxbin2_33	green	74	d__Bacteria;p__Chloroflexota;c__Anaerolineae;o__Anaerolineales;f__EnvOPS12;g__UBA12294;s__	RES_21_09_03_R3_SRF_MG_15_21	40.9769662404098	NA	NA	NA	NA	NA	K02909	large subunit ribosomal protein L31		Ribosomal protein L31 [PF01197.20]; Bacterial RNA polymerase	alpha chain C terminal domain [PF03118.17]		1	NA	NA
RES_21_07_21_R3_SRF_MG_Betaproteobacteria_69_24	green	139	d__Bacteria;p__Pseudomonadota;c__Gammaproteobacteria;o__Burkholderiales;f__SG8-39;g__SCGC-AG-212-J23;s__	RES_21_07_21_R3_SRF_MG_160079_2	40.9657914942405	NA	NA	NA	NA	NA	K00334	NADH-quinone oxidoreductase subunit E [EC:7.1.1.2]		Thioredoxin-like [2Fe-2S] ferredoxin [PF01257.21]		0	NA	NA
RES_21_08_16_R3_M1_MG_Bacteria_57_6	green	416	d__Bacteria;p__Verrucomicrobiota;c__Verrucomicrobiae;o__Pedosphaerales;f__UBA8199;g__JAJYHY01;s__	RES_21_08_16_R3_M1_MG_76998_4	40.9655418870859	NA	NA	NA	NA	NA	K01607	4-carboxymuconolactone decarboxylase [EC:4.1.1.44]				0	NA	NA
RES_21_07_21_R3_SRF_MG_metabat2_19	green	103	d__Bacteria;p__Acidobacteriota;c__Thermoanaerobaculia;o__Gp7-AA8;f__Gp7-AA8;g__;s__	RES_21_07_21_R3_SRF_MG_96_85	40.9568085470382	NA	NA	NA	NA	NA	K01638	malate synthase [EC:2.3.3.9]		Malate synthase [PF01274.24]		0	NA	NA
RES_21_07_21_R3_M1_MG_Acidobacteria_62_7	green	130	d__Bacteria;p__Acidobacteriota;c__Terriglobia;o__Terriglobales;f__JAIQGF01;g__;s__	RES_21_07_21_R3_M1_MG_15456_1	40.9549220698839	NA	NA	NA	NA	NA	K01497	GTP cyclohydrolase II [EC:3.5.4.25]		GTP cyclohydrolase II [PF00925.22]		0	NA	NA
RES_21_08_16_R1_SRF_MG_Bacteria_58_8	green	128	d__Bacteria;p__Chloroflexota;c__Anaerolineae;o__Aggregatilineales;f__UBA2796;g__JAJPHV01;s__	RES_21_08_16_R1_SRF_MG_33118_1	40.9403434455159	C1 metabolism	Aerobic CO oxidation	aerobic carbon-monoxide dehydrogenase medium subunit	NA	NA	K03519	aerobic carbon-monoxide dehydrogenase medium subunit [EC:1.2.5.3]		FAD binding domain in molybdopterin dehydrogenase [PF00941.23]; CO dehydrogenase flavoprotein C-terminal domain [PF03450.19]		0	NA	NA
RES_21_09_03_R3_SRF_MG_maxbin2_33	green	74	d__Bacteria;p__Chloroflexota;c__Anaerolineae;o__Anaerolineales;f__EnvOPS12;g__UBA12294;s__	RES_21_09_03_R3_SRF_MG_234_24	40.9378103957104	NA	NA	NA	NA	NA				Histidine kinase-	DNA gyrase B-	and HSP90-like ATPase [PF02518.28]; His Kinase A (phospho-acceptor) domain [PF00512.27]; PAS fold [PF00989.27]; Heme NO binding associated [PF07701.16]		0	NA	NA
RES_21_08_16_R1_SRF_MG_Bacteria_58_8	green	128	d__Bacteria;p__Chloroflexota;c__Anaerolineae;o__Aggregatilineales;f__UBA2796;g__JAJPHV01;s__	RES_21_08_16_R1_SRF_MG_13231_3	40.9336212748846	NA	NA	NA	NA	NA				ubiE/COQ5 methyltransferase family [PF01209.20]; Methyltransferase domain [PF08241.14]; Methyltransferase domain [PF13489.8]; Methyltransferase domain [PF13847.8]; Methyltransferase domain [PF13649.8]; Methyltransferase small domain [PF05175.16]; Methyltransferase domain [PF08242.14]		0	NA	NA
RES_21_07_21_R3_M1_MG_vamb_2098	green	652	d__Bacteria;p__Planctomycetota;c__Phycisphaerae;o__Tepidisphaerales;f__Tepidisphaeraceae;g__;s__	RES_21_07_21_R3_M1_MG_1118_17	40.9325801993587	NA	NA	NA	NA	NA	K03088	RNA polymerase sigma-70 factor	ECF subfamily		Sigma-70	region 4 [PF08281.14]; Sigma-70 region 2 [PF04542.16]; Sigma-70	region 4 [PF04545.18]		0	NA	NA
RES_21_10_01_R1_M1_MG_Chloroflexi_49_32	green	141	d__Bacteria;p__Chloroflexota;c__Anaerolineae;o__Anaerolineales;f__EnvOPS12;g__UBA12294;s__	RES_21_10_01_R1_M1_MG_32574_1	40.9267218287156	NA	NA	NA	NA	NA						0	NA	NA
RES_21_06_09_R3_M1_MG_RIFCSPLOWO2_12_FULL_Betaproteobacteria_65_14_curated_66_12	green	193	d__Bacteria;p__Pseudomonadota;c__Gammaproteobacteria;o__Burkholderiales;f__SG8-39;g__SCGC-AG-212-J23;s__	RES_21_06_09_R3_M1_MG_33240_1	40.9238188683323	NA	NA	NA	NA	NA						0	NA	NA
RES_21_07_07_R3_M1_MG_Myxococcales_70_10	green	132	d__Bacteria;p__Myxococcota;c__Myxococcia;o__Myxococcales;f__40CM-4-68-19;g__40CM-4-68-19;s__	RES_21_07_07_R3_M1_MG_784_15	40.9133663121054	NA	NA	NA	NA	NA				Polysulphide reductase	NrfD [PF03916.16]		0	NA	NA
RES_21_08_16_R2_M1_MG_Proteobacteria_67_10	green	257	d__Bacteria;p__Myxococcota;c__Polyangia;o__Haliangiales;f__Haliangiaceae;g__JABFXX01;s__	RES_21_08_16_R2_M1_MG_1627_1	40.9128481753088	NA	NA	NA	NA	NA				CBS domain [PF00571.30]		0	NA	NA
RES_21_08_16_R3_M1_MG_Anaeromyxobacter_73_19	green	134	d__Bacteria;p__Myxococcota;c__Myxococcia;o__Myxococcales;f__Anaeromyxobacteraceae;g__Anaeromyxobacter;s__	RES_21_08_16_R3_M1_MG_941_16	40.9110858515263	NA	NA	NA	NA	NA						0	NA	NA
RES_21_09_03_R1_SRF_MG_concoct_127_sub	green	131	d__Bacteria;p__Chloroflexota;c__Anaerolineae;o__Anaerolineales;f__EnvOPS12;g__UBA12294;s__	RES_21_09_03_R1_SRF_MG_30835_1	40.9080187813166	NA	NA	NA	NA	NA	K02887	large subunit ribosomal protein L20		Ribosomal protein L20 [PF00453.20]		0	NA	NA
RES_21_08_16_R3_M1_MG_Anaeromyxobacter_73_19	green	134	d__Bacteria;p__Myxococcota;c__Myxococcia;o__Myxococcales;f__Anaeromyxobacteraceae;g__Anaeromyxobacter;s__	RES_21_08_16_R3_M1_MG_18546_5	40.9072001917918	NA	NA	NA	NA	NA	K01999	branched-chain amino acid transport system substrate-binding protein		Periplasmic binding protein [PF13458.8]; Periplasmic binding protein domain [PF13433.8]		0	NA	NA
RES_21_06_09_R3_M1_MG_RIFCSPLOWO2_12_FULL_Betaproteobacteria_65_14_curated_66_12	green	193	d__Bacteria;p__Pseudomonadota;c__Gammaproteobacteria;o__Burkholderiales;f__SG8-39;g__SCGC-AG-212-J23;s__	RES_21_06_09_R3_M1_MG_4591_6	40.8938887929975	NA	NA	NA	NA	NA	K05813	sn-glycerol 3-phosphate transport system substrate-binding protein		Bacterial extracellular solute-binding protein [PF13416.8]; Bacterial extracellular solute-binding protein [PF01547.27]		0	NA	NA
RES_21_08_16_R3_M1_MG_Chloroflexi_49_32	green	215	d__Bacteria;p__Chloroflexota;c__Anaerolineae;o__Anaerolineales;f__EnvOPS12;g__VFJR01;s__	RES_21_08_16_R3_M1_MG_2_377	40.8874540635757	NA	NA	NA	NA	NA				Histidine kinase-	DNA gyrase B-	and HSP90-like ATPase [PF02518.28]; PAS fold [PF00989.27]; PAS fold [PF08448.12]; PAS domain [PF13426.9]; His Kinase A (phospho-acceptor) domain [PF00512.27]; GHKL domain [PF14501.8]		0	NA	NA
RES_21_09_03_R3_SRF_MG_maxbin2_33	green	74	d__Bacteria;p__Chloroflexota;c__Anaerolineae;o__Anaerolineales;f__EnvOPS12;g__UBA12294;s__	RES_21_09_03_R3_SRF_MG_304_54	40.8837054126501	NA	NA	NA	NA	NA	K00111	glycerol-3-phosphate dehydrogenase [EC:1.1.5.3]		FAD dependent oxidoreductase [PF01266.26]; Pyridine nucleotide-disulphide oxidoreductase [PF07992.16]		0	NA	NA
RES_21_09_03_R3_SRF_MG_metabat2_107	green	173	d__Bacteria;p__Pseudomonadota;c__Gammaproteobacteria;o__Burkholderiales;f__SG8-39;g__SCGC-AG-212-J23;s__	RES_21_09_03_R3_SRF_MG_194_62	40.8814446714245	NA	NA	NA	NA	NA	K05788	integration host factor subunit beta		Bacterial DNA-binding protein [PF00216.23]		0	NA	NA
RES_21_08_16_R1_SRF_MG_Actinobacteria_69_12	green	136	d__Bacteria;p__Actinomycetota;c__Actinomycetia;o__Mycobacteriales;f__Micromonosporaceae;g__JAEZGP01;s__	RES_21_08_16_R1_SRF_MG_2008_13	40.8746052385463	NA	NA	NA	NA	NA	K03090	RNA polymerase sigma-B factor		Sigma-70	region 4 [PF04545.18]; Sigma-70 region 3 [PF04539.18]; Sigma-70	region 4 [PF08281.14]		0	NA	NA
RES_21_07_21_R2_M1_MG_Acidobacteriales_61_9	green	145	d__Bacteria;p__Acidobacteriota;c__Terriglobia;o__Terriglobales;f__JAIQFD01;g__JAIQFD01;s__	RES_21_07_21_R2_M1_MG_1125_2	40.8736222749562	NA	NA	NA	NA	NA	K19055	Ala-tRNA(Pro) deacylase [EC:3.1.1.-]		Aminoacyl-tRNA editing domain [PF04073.17]		0	NA	NA
RES_21_07_21_R3_SRF_MG_metabat2_19	green	103	d__Bacteria;p__Acidobacteriota;c__Thermoanaerobaculia;o__Gp7-AA8;f__Gp7-AA8;g__;s__	RES_21_07_21_R3_SRF_MG_207_26	40.8637140283847	NA	NA	NA	NA	NA				FAD dependent oxidoreductase [PF01266.26]		0	NA	NA
RES_21_07_21_R3_SRF_MG_Betaproteobacteria_69_24	green	139	d__Bacteria;p__Pseudomonadota;c__Gammaproteobacteria;o__Burkholderiales;f__SG8-39;g__SCGC-AG-212-J23;s__	RES_21_07_21_R3_SRF_MG_1346_23	40.860334565133	NA	NA	NA	NA	NA	K07715	two-component system	NtrC family	response regulator GlrR		Sigma-54 interaction domain [PF00158.28]; Sigma-54 interaction domain [PF14532.8]; Response regulator receiver domain [PF00072.26]; Bacterial regulatory protein	Fis family [PF02954.21]		0	NA	NA
RES_21_07_07_R3_M1_MG_Bacteria_65_6	green	94	d__Bacteria;p__Acidobacteriota;c__Thermoanaerobaculia;o__Gp7-AA8;f__Gp7-AA8;g__;s__	RES_21_07_07_R3_M1_MG_23469_1	40.8537495996937	NA	NA	NA	NA	NA						0	NA	NA
RES_21_07_21_R3_M1_MG_Acidobacteria_62_7	green	130	d__Bacteria;p__Acidobacteriota;c__Terriglobia;o__Terriglobales;f__JAIQGF01;g__;s__	RES_21_07_21_R3_M1_MG_1756_3	40.8459339230656	NA	NA	NA	NA	NA	K02851	K02851	UDP-GlcNAc:undecaprenyl-phosphate/decaprenyl-phosphate GlcNAc-1-phosphate transferase [EC:2.7.8.33 2.7.8.35]; UDP-GlcNAc:undecaprenyl-phosphate/decaprenyl-phosphate GlcNAc-1-phosphate transferase [EC:2.7.8.33 2.7.8.35]		Glycosyl transferase family 4 [PF00953.23]		0	NA	NA
RES_21_08_16_R3_M1_MG_Anaeromyxobacter_73_19	green	134	d__Bacteria;p__Myxococcota;c__Myxococcia;o__Myxococcales;f__Anaeromyxobacteraceae;g__Anaeromyxobacter;s__	RES_21_08_16_R3_M1_MG_11317_7	40.8346905590739	NA	NA	NA	NA	NA						0	NA	NA
RES_21_10_01_R1_M1_MG_Chloroflexi_49_32	green	141	d__Bacteria;p__Chloroflexota;c__Anaerolineae;o__Anaerolineales;f__EnvOPS12;g__UBA12294;s__	RES_21_10_01_R1_M1_MG_174833_1	40.8301028362443	NA	NA	NA	NA	NA	K02933	large subunit ribosomal protein L6		Ribosomal protein L6 [PF00347.25]		0	NA	NA
RES_21_08_16_R1_SRF_MG_concoct_200_sub	green	149	d__Bacteria;p__Chloroflexota;c__Anaerolineae;o__Anaerolineales;f__EnvOPS12;g__OLB14;s__	RES_21_08_16_R1_SRF_MG_3003_1	40.8219584838931	Iron cycling	Iron reduction	DFE_0463	NA	NA				Dolichyl-phosphate-mannose-protein mannosyltransferase [PF13231.8]; SMP-30/Gluconolactonase/LRE-like region [PF08450.14]; 6-bladed beta-propeller [PF17170.6]; NHL repeat [PF01436.23]	GT83 undecaprenyl phosphate-alpha-L-Ara4N: 4-amino-4-deoxy-beta-L-arabinosyltransferase (EC 2.4.2.43); dodecaprenyl phosphate-beta-galacturonic acid: lipopolysaccharide core alpha-galacturonosyl transferase (EC 2.4.1.-) [GT83]; GT83 undecaprenyl phosphate-alpha-L-Ara4N: 4-amino-4-deoxy-beta-L-arabinosyltransferase (EC 2.4.2.43); dodecaprenyl phosphate-beta-galacturonic acid: lipopolysaccharide core alpha-galacturonosyl transferase (EC 2.4.1.-) [GT83]	0	NA	NA
RES_21_08_16_R2_M1_MG_Micromonosporales_72_11	green	501	d__Bacteria;p__Actinomycetota;c__Actinomycetia;o__Mycobacteriales;f__Micromonosporaceae;g__Planosporangium;s__	RES_21_08_16_R2_M1_MG_3978_4	40.8184029296144	NA	NA	NA	NA	NA						0	NA	NA
RES_21_08_16_R3_M1_MG_Anaeromyxobacter_73_19	green	134	d__Bacteria;p__Myxococcota;c__Myxococcia;o__Myxococcales;f__Anaeromyxobacteraceae;g__Anaeromyxobacter;s__	RES_21_08_16_R3_M1_MG_21475_3	40.8171130251072	NA	NA	NA	NA	NA						0	NA	NA
RES_21_08_16_R1_SRF_MG_Bacteria_58_8	green	128	d__Bacteria;p__Chloroflexota;c__Anaerolineae;o__Aggregatilineales;f__UBA2796;g__JAJPHV01;s__	RES_21_08_16_R1_SRF_MG_2906_15	40.8081510413205	NA	NA	NA	NA	NA				Putative glutamine amidotransferase [PF07090.13]		0	NA	NA
RES_21_07_07_R1_M1_MG_Deltaproteobacteria_55_10	green	208	d__Bacteria;p__Desulfobacterota_B;c__Binatia;o__UBA9968;f__UBA9968;g__;s__	RES_21_07_07_R1_M1_MG_181_14	40.7997665451352	NA	NA	NA	NA	NA				Ferritin-like domain [PF00210.26]		0	NA	NA
RES_21_06_09_R3_M1_MG_RIFCSPLOWO2_12_FULL_Betaproteobacteria_65_14_curated_66_12	green	193	d__Bacteria;p__Pseudomonadota;c__Gammaproteobacteria;o__Burkholderiales;f__SG8-39;g__SCGC-AG-212-J23;s__	RES_21_06_09_R3_M1_MG_33158_2	40.7981128708406	NA	NA	NA	NA	NA	K02518	translation initiation factor IF-1		Translation initiation factor 1A / IF-1 [PF01176.21]		0	NA	NA
RES_21_07_21_R3_SRF_MG_metabat2_21	green	226	d__Bacteria;p__Krumholzibacteriota;c__Krumholzibacteria;o__WVZY01;f__JAKEHA01;g__JAKEHA01;s__	RES_21_07_21_R3_SRF_MG_230_20	40.7974891826065	NA	NA	NA	NA	NA						0	NA	NA
RES_21_08_16_R1_SRF_MG_concoct_188_sub	green	137	d__Bacteria;p__Desulfobacterota_B;c__Binatia;o__UBA9968;f__UBA9968;g__;s__	RES_21_08_16_R1_SRF_MG_49005_3	40.789474641656	NA	NA	NA	NA	NA						0	NA	NA
RES_21_07_21_R2_M1_MG_Bacteria_55_6	green	469	d__Bacteria;p__Chloroflexota;c__Anaerolineae;o__Aggregatilineales;f__Phototrophicaceae;g__CFX2;s__	RES_21_07_21_R2_M1_MG_6815_8	40.7891096379657	NA	NA	NA	NA	NA				Transglycosylase associated protein [PF04226.15]		0	NA	NA
RES_21_10_01_R1_M1_MG_Chloroflexi_54_7	green	370	d__Bacteria;p__Chloroflexota;c__Anaerolineae;o__Anaerolineales;f__EnvOPS12;g__UBA12294;s__	RES_21_10_01_R1_M1_MG_35498_2	40.7879507490116	NA	NA	NA	NA	NA						0	NA	NA
RES_21_09_03_R3_SRF_MG_metabat2_173_sub	green	224	d__Bacteria;p__Pseudomonadota;c__Gammaproteobacteria;o__Burkholderiales;f__SG8-41;g__;s__	RES_21_09_03_R3_SRF_MG_407_70	40.7817532495459	NA	NA	NA	NA	NA						0	NA	NA
RES_21_07_21_R3_SRF_MG_metabat2_19	green	103	d__Bacteria;p__Acidobacteriota;c__Thermoanaerobaculia;o__Gp7-AA8;f__Gp7-AA8;g__;s__	RES_21_07_21_R3_SRF_MG_1034_14	40.7805476271594	NA	NA	NA	NA	NA	K03530	K05788	DNA-binding protein HU-beta; integration host factor subunit beta		Bacterial DNA-binding protein [PF00216.23]		0	NA	NA
RES_21_08_16_R3_M1_MG_Anaeromyxobacter_73_19	green	134	d__Bacteria;p__Myxococcota;c__Myxococcia;o__Myxococcales;f__Anaeromyxobacteraceae;g__Anaeromyxobacter;s__	RES_21_08_16_R3_M1_MG_3049_15	40.7796210568759	NA	NA	NA	NA	NA	K07798	K15727	membrane fusion protein	copper/silver efflux system; membrane fusion protein	heavy metal efflux system		Barrel-sandwich domain of CusB or HlyD membrane-fusion [PF16576.7]; HlyD family secretion protein [PF13437.8]; Cation efflux system protein CusB domain 1 [PF00529.22]; Heavy metal binding domain [PF19335.1]		0	NA	NA
RES_21_07_07_R3_M1_MG_Myxococcales_70_10	green	132	d__Bacteria;p__Myxococcota;c__Myxococcia;o__Myxococcales;f__40CM-4-68-19;g__40CM-4-68-19;s__	RES_21_07_07_R3_M1_MG_2983_10	40.777462380572	NA	NA	NA	NA	NA				NAD dependent epimerase/dehydratase family [PF01370.23]; GDP-mannose 4	6 dehydratase [PF16363.7]; RmlD substrate binding domain [PF04321.19]; NmrA-like family [PF05368.15]; 3-beta hydroxysteroid dehydrogenase/isomerase family [PF01073.21]; NAD(P)H-binding [PF13460.8]; Male sterility protein [PF07993.14]		0	NA	NA
RES_21_08_16_R1_SRF_MG_Bacteria_58_8	green	128	d__Bacteria;p__Chloroflexota;c__Anaerolineae;o__Aggregatilineales;f__UBA2796;g__JAJPHV01;s__	RES_21_08_16_R1_SRF_MG_68344_1	40.7711677613616	NA	NA	NA	NA	NA				ABC transporter substrate-binding protein PnrA-like [PF02608.16]		0	NA	NA
RES_21_07_21_R3_SRF_MG_Betaproteobacteria_69_24	green	139	d__Bacteria;p__Pseudomonadota;c__Gammaproteobacteria;o__Burkholderiales;f__SG8-39;g__SCGC-AG-212-J23;s__	RES_21_07_21_R3_SRF_MG_17234_1	40.7681752918183	NA	NA	NA	NA	NA	K00324	H+-translocating NAD(P) transhydrogenase subunit alpha [EC:1.6.1.2 7.1.1.1]		Alanine dehydrogenase/PNT	C-terminal domain [PF01262.23]; 4TM region of pyridine nucleotide transhydrogenase	mitoch [PF12769.9]		0	NA	NA
RES_21_08_16_R1_SRF_MG_Actinobacteria_69_12	green	136	d__Bacteria;p__Actinomycetota;c__Actinomycetia;o__Mycobacteriales;f__Micromonosporaceae;g__JAEZGP01;s__	RES_21_08_16_R1_SRF_MG_1741_2	40.7655785483372	NA	NA	NA	NA	NA	K01286	D-alanyl-D-alanine carboxypeptidase [EC:3.4.16.4]	MER1009772 - family S12 unassigned peptidases (Rhodococcus rhodochrous) [S12.UPW]#S12#{peptidase unit: 10-332}~source W4A9Q6~	Beta-lactamase [PF00144.26]		0	NA	NA
RES_21_07_07_R3_M1_MG_Chloroflexi_57_28	green	194	d__Bacteria;p__Chloroflexota;c__Anaerolineae;o__Anaerolineales;f__EnvOPS12;g__Fen-1038;s__	RES_21_07_07_R3_M1_MG_61_128	40.7589651439851	NA	NA	NA	NA	NA						0	NA	NA
RES_21_07_21_R3_M1_MG_concoct_163	green	539	d__Bacteria;p__Pseudomonadota;c__Gammaproteobacteria;o__Burkholderiales;f__Rhodocyclaceae;g__Azonexus;s__	RES_21_07_21_R3_M1_MG_1307_12	40.7589475163991	Oxidative phosphorylation	Complex V (F-type H+-transporting ATPase)	F-type H+/Na+-transporting ATPase subunit alpha	NA	NA	K02111	F-type H+/Na+-transporting ATPase subunit alpha [EC:7.1.2.2 7.2.2.1]		ATP synthase alpha/beta family	nucleotide-binding domain [PF00006.27]; ATP synthase alpha/beta chain	C terminal domain [PF00306.29]; ATP synthase alpha/beta family	beta-barrel domain [PF02874.25]; Photosystem I psaA/psaB protein [PF00223.21]; ATP synthase [PF00231.21]		0	NA	NA
RES_21_08_16_R1_SRF_MG_Actinobacteria_69_12	green	136	d__Bacteria;p__Actinomycetota;c__Actinomycetia;o__Mycobacteriales;f__Micromonosporaceae;g__JAEZGP01;s__	RES_21_08_16_R1_SRF_MG_21883_7	40.7505702851056	NA	NA	NA	NA	NA						0	NA	NA
RES_21_06_09_R3_M1_MG_maxbin2_15_sub	green	150	d__Bacteria;p__Verrucomicrobiota;c__Verrucomicrobiae;o__Pedosphaerales;f__UBA8199;g__PSRM01;s__	RES_21_06_09_R3_M1_MG_113940_1	40.7499476260567	NA	NA	NA	NA	NA				short chain dehydrogenase [PF00106.27]; Enoyl-(Acyl carrier protein) reductase [PF13561.8]		0	NA	NA
RES_21_09_03_R3_SRF_MG_concoct_51_sub	green	332	d__Bacteria;p__Chloroflexota;c__Anaerolineae;o__Aggregatilineales;f__UBA2796;g__JAJPHV01;s__	RES_21_09_03_R3_SRF_MG_5030_10	40.7375426965785	NA	NA	NA	NA	NA	K10439	K17208	ribose transport system substrate-binding protein; inositol transport system substrate-binding protein		Periplasmic binding protein domain [PF13407.8]; Periplasmic binding proteins and sugar binding domain of LacI family [PF00532.23]; Periplasmic binding protein-like domain [PF13377.8]		0	NA	NA
RES_21_08_16_R1_SRF_MG_Actinobacteria_69_12	green	136	d__Bacteria;p__Actinomycetota;c__Actinomycetia;o__Mycobacteriales;f__Micromonosporaceae;g__JAEZGP01;s__	RES_21_08_16_R1_SRF_MG_19209_6	40.7360875870961	NA	NA	NA	NA	NA	K00134	glyceraldehyde 3-phosphate dehydrogenase [EC:1.2.1.12]		Glyceraldehyde 3-phosphate dehydrogenase	C-terminal domain [PF02800.22]; Glyceraldehyde 3-phosphate dehydrogenase	NAD binding domain [PF00044.26]		0	NA	NA
RES_21_07_21_R3_SRF_MG_Betaproteobacteria_69_24	green	139	d__Bacteria;p__Pseudomonadota;c__Gammaproteobacteria;o__Burkholderiales;f__SG8-39;g__SCGC-AG-212-J23;s__	RES_21_07_21_R3_SRF_MG_680_23	40.7336451193788	NA	NA	NA	NA	NA				Molybdopterin-binding domain of aldehyde dehydrogenase [PF02738.20]; Aldehyde oxidase and xanthine dehydrogenase	a/b hammerhead domain [PF01315.24]		0	NA	NA
RES_21_07_21_R3_SRF_MG_metabat2_19	green	103	d__Bacteria;p__Acidobacteriota;c__Thermoanaerobaculia;o__Gp7-AA8;f__Gp7-AA8;g__;s__	RES_21_07_21_R3_SRF_MG_518_30	40.7322440462858	NA	NA	NA	NA	NA				Response regulator receiver domain [PF00072.26]		0	NA	NA
RES_21_07_21_R3_SRF_MG_metabat2_19	green	103	d__Bacteria;p__Acidobacteriota;c__Thermoanaerobaculia;o__Gp7-AA8;f__Gp7-AA8;g__;s__	RES_21_07_21_R3_SRF_MG_70_78	40.7306236140975	NA	NA	NA	NA	NA			MER0459419 - glutamate synthase (NADPH) large chain (Raphidiopsis brookii) [C44.003]#C44#{peptidase unit: 36-405}~source ZP_06304099~	Glutamine amidotransferases class-II [PF00310.23]; Conserved region in glutamate synthase [PF01645.19]; Glutamate synthase central domain [PF04898.16]; GXGXG motif [PF01493.21]		0	NA	NA
RES_21_06_09_R3_M1_MG_maxbin2_15_sub	green	150	d__Bacteria;p__Verrucomicrobiota;c__Verrucomicrobiae;o__Pedosphaerales;f__UBA8199;g__PSRM01;s__	RES_21_06_09_R3_M1_MG_13905_1	40.7297179424859	NA	NA	NA	NA	NA	K07696	two-component system	NarL family	response regulator NreC		Response regulator receiver domain [PF00072.26]; Bacterial regulatory proteins	luxR family [PF00196.21]		0	NA	NA
RES_21_07_21_R3_SRF_MG_Betaproteobacteria_69_24	green	139	d__Bacteria;p__Pseudomonadota;c__Gammaproteobacteria;o__Burkholderiales;f__SG8-39;g__SCGC-AG-212-J23;s__	RES_21_07_21_R3_SRF_MG_24258_1	40.7240644040536	NA	NA	NA	NA	NA				Histidine kinase-	DNA gyrase B-	and HSP90-like ATPase [PF02518.28]; Response regulator receiver domain [PF00072.26]; His Kinase A (phospho-acceptor) domain [PF00512.27]		0	NA	NA
RES_21_07_21_R3_SRF_MG_metabat2_21	green	226	d__Bacteria;p__Krumholzibacteriota;c__Krumholzibacteria;o__WVZY01;f__JAKEHA01;g__JAKEHA01;s__	RES_21_07_21_R3_SRF_MG_1_183	40.7169989404314	NA	NA	NA	NA	NA	K03531	cell division protein FtsZ		Tubulin/FtsZ family	GTPase domain [PF00091.27]; FtsZ family	C-terminal domain [PF12327.10]		0	NA	NA
RES_21_08_16_R3_M1_MG_Anaeromyxobacter_73_19	green	134	d__Bacteria;p__Myxococcota;c__Myxococcia;o__Myxococcales;f__Anaeromyxobacteraceae;g__Anaeromyxobacter;s__	RES_21_08_16_R3_M1_MG_10128_5	40.7111008037592	NA	NA	NA	NA	NA	K03545	trigger factor		Bacterial trigger factor protein (TF) [PF05697.15]; Bacterial trigger factor protein (TF) C-terminus [PF05698.16]		0	NA	NA
RES_21_07_21_R3_SRF_MG_Chloroflexi_60_7	green	156	d__Bacteria;p__Chloroflexota;c__Anaerolineae;o__Anaerolineales;f__EnvOPS12;g__Fen-1038;s__	RES_21_07_21_R3_SRF_MG_8353_3	40.7091346809967	NA	NA	NA	NA	NA	K11443	two-component system	cell cycle response regulator DivK		Response regulator receiver domain [PF00072.26]		0	NA	NA
RES_21_08_16_R3_M1_MG_Anaeromyxobacter_73_19	green	134	d__Bacteria;p__Myxococcota;c__Myxococcia;o__Myxococcales;f__Anaeromyxobacteraceae;g__Anaeromyxobacter;s__	RES_21_08_16_R3_M1_MG_25599_4	40.7068593755943	NA	NA	NA	NA	NA	K02636	cytochrome b6-f complex iron-sulfur subunit [EC:7.1.1.6]		Rieske [2Fe-2S] domain [PF00355.28]		0	NA	NA
RES_21_07_21_R3_SRF_MG_Betaproteobacteria_69_24	green	139	d__Bacteria;p__Pseudomonadota;c__Gammaproteobacteria;o__Burkholderiales;f__SG8-39;g__SCGC-AG-212-J23;s__	RES_21_07_21_R3_SRF_MG_1174_3	40.7060205068534	NA	NA	NA	NA	NA	K00600	glycine hydroxymethyltransferase [EC:2.1.2.1]		Serine hydroxymethyltransferase [PF00464.21]; Aminotransferase class-V [PF00266.21]		0	NA	NA
RES_21_10_01_R3_M1_MG_metabat2_1990	green	557	d__Bacteria;p__Actinomycetota;c__Actinomycetia;o__Mycobacteriales;f__Micromonosporaceae;g__Planosporangium;s__	RES_21_10_01_R3_M1_MG_16756_5	40.7027416881537	NA	NA	NA	NA	NA	K01914	aspartate--ammonia ligase [EC:6.3.1.1]		Aspartate-ammonia ligase [PF03590.17]		0	NA	NA
RES_21_09_03_R3_SRF_MG_maxbin2_33	green	74	d__Bacteria;p__Chloroflexota;c__Anaerolineae;o__Anaerolineales;f__EnvOPS12;g__UBA12294;s__	RES_21_09_03_R3_SRF_MG_15_27	40.7007301498599	NA	NA	NA	NA	NA				Response regulator receiver domain [PF00072.26]		0	NA	NA
RES_21_07_07_R1_SRF_MG_Chloroflexi_59_13	green	170	d__Bacteria;p__Chloroflexota;c__Anaerolineae;o__Anaerolineales;f__EnvOPS12;g__Fen-1038;s__	RES_21_07_07_R1_SRF_MG_800_7	40.6990031638945	NA	NA	NA	NA	NA	K06929	uncharacterized protein		CoA binding domain [PF13380.8]		0	NA	NA
RES_21_09_03_R3_SRF_MG_concoct_215	green	148	d__Bacteria;p__Eisenbacteria;c__RBG-16-71-46;o__SZUA-252;f__SZUA-252;g__SZUA-252;s__	RES_21_09_03_R3_SRF_MG_3074_13	40.6984275916808	NA	NA	NA	NA	NA						0	NA	NA
RES_21_07_21_R2_M1_MG_Acidobacteriales_61_9	green	145	d__Bacteria;p__Acidobacteriota;c__Terriglobia;o__Terriglobales;f__JAIQFD01;g__JAIQFD01;s__	RES_21_07_21_R2_M1_MG_1945_8	40.6956993125134	NA	NA	NA	NA	NA	K23262	gas vesicle structural protein		Gas vesicle protein [PF00741.20]		0	NA	NA
RES_21_07_21_R2_M1_MG_Acidobacteriales_61_9	green	145	d__Bacteria;p__Acidobacteriota;c__Terriglobia;o__Terriglobales;f__JAIQFD01;g__JAIQFD01;s__	RES_21_07_21_R2_M1_MG_2426_4	40.6908977124607	NA	NA	NA	NA	NA	K02871	large subunit ribosomal protein L13		Ribosomal protein L13 [PF00572.20]		0	NA	NA
RES_21_08_16_R3_M1_MG_Anaeromyxobacter_73_19	green	134	d__Bacteria;p__Myxococcota;c__Myxococcia;o__Myxococcales;f__Anaeromyxobacteraceae;g__Anaeromyxobacter;s__	RES_21_08_16_R3_M1_MG_44653_3	40.6873215931163	NA	NA	NA	NA	NA						0	NA	NA
RES_21_09_03_R1_SRF_MG_concoct_127_sub	green	131	d__Bacteria;p__Chloroflexota;c__Anaerolineae;o__Anaerolineales;f__EnvOPS12;g__UBA12294;s__	RES_21_09_03_R1_SRF_MG_2966_15	40.6855491569386	NA	NA	NA	NA	NA						0	NA	NA
RES_21_09_03_R3_SRF_MG_concoct_215	green	148	d__Bacteria;p__Eisenbacteria;c__RBG-16-71-46;o__SZUA-252;f__SZUA-252;g__SZUA-252;s__	RES_21_09_03_R3_SRF_MG_613_4	40.6816156582375	NA	NA	NA	NA	NA			MER0273477 - esterase EstB (Paenibacillus mucilaginosus) [S12.950]#S12#{peptidase unit: 25-403}~source YP_004643420~	Beta-lactamase [PF00144.26]		0	NA	NA
RES_21_09_03_R3_SRF_MG_maxbin2_33	green	74	d__Bacteria;p__Chloroflexota;c__Anaerolineae;o__Anaerolineales;f__EnvOPS12;g__UBA12294;s__	RES_21_09_03_R3_SRF_MG_17_203	40.6631273144068	NA	NA	NA	NA	NA	K01142	exodeoxyribonuclease III [EC:3.1.11.2]		Endonuclease/Exonuclease/phosphatase family [PF03372.25]; Endonuclease-reverse transcriptase [PF14529.8]		0	NA	NA
RES_21_09_03_R1_SRF_MG_concoct_74	green	494	d__Bacteria;p__Myxococcota;c__Polyangia;o__Haliangiales;f__;g__;s__	RES_21_09_03_R1_SRF_MG_17426_1	40.6589162355624	NA	NA	NA	NA	NA				Sigma-70 factor	region 1.1 [PF03979.16]; Sigma-70 factor	region 1.2 [PF00140.22]; Sigma-70	non-essential region [PF04546.15]; Sigma-70 region 2 [PF04542.16]		0	NA	NA
RES_21_07_21_R3_M1_MG_Acidobacteria_62_7	green	130	d__Bacteria;p__Acidobacteriota;c__Terriglobia;o__Terriglobales;f__JAIQGF01;g__;s__	RES_21_07_21_R3_M1_MG_12358_3	40.6582961978525	NA	NA	NA	NA	NA	K01902	succinyl-CoA synthetase alpha subunit [EC:6.2.1.5]		CoA-ligase [PF00549.21]; CoA binding domain [PF02629.21]; Succinyl-CoA ligase like flavodoxin domain [PF13607.8]; CoA binding domain [PF13380.8]		0	NA	NA
RES_21_07_07_R1_SRF_MG_Chloroflexi_59_13	green	170	d__Bacteria;p__Chloroflexota;c__Anaerolineae;o__Anaerolineales;f__EnvOPS12;g__Fen-1038;s__	RES_21_07_07_R1_SRF_MG_6651_2	40.6541305864572	NA	NA	NA	NA	NA						0	NA	NA
RES_21_08_16_R1_SRF_MG_Bacteria_58_8	green	128	d__Bacteria;p__Chloroflexota;c__Anaerolineae;o__Aggregatilineales;f__UBA2796;g__JAJPHV01;s__	RES_21_08_16_R1_SRF_MG_13410_2	40.651148193075	NA	NA	NA	NA	NA				Binding-protein-dependent transport system inner membrane component [PF00528.24]		0	NA	NA
RES_21_10_01_R1_M1_MG_Chloroflexi_49_32	green	141	d__Bacteria;p__Chloroflexota;c__Anaerolineae;o__Anaerolineales;f__EnvOPS12;g__UBA12294;s__	RES_21_10_01_R1_M1_MG_16193_2	40.643136370433	NA	NA	NA	NA	NA	K02906	large subunit ribosomal protein L3		Ribosomal protein L3 [PF00297.24]		0	NA	NA
RES_21_06_09_R3_M1_MG_maxbin2_15_sub	green	150	d__Bacteria;p__Verrucomicrobiota;c__Verrucomicrobiae;o__Pedosphaerales;f__UBA8199;g__PSRM01;s__	RES_21_06_09_R3_M1_MG_249095_1	40.642200839796	NA	NA	NA	NA	NA						0	NA	NA
RES_21_09_03_R1_SRF_MG_Actinobacteria_72_14	green	146	d__Bacteria;p__Actinomycetota;c__Actinomycetia;o__Streptosporangiales;f__Streptosporangiaceae;g__Palsa-506;s__	RES_21_09_03_R1_SRF_MG_4475_9	40.6407301576566	NA	NA	NA	NA	NA						0	NA	NA
RES_21_07_21_R2_M1_MG_Acidobacteriales_61_9	green	145	d__Bacteria;p__Acidobacteriota;c__Terriglobia;o__Terriglobales;f__JAIQFD01;g__JAIQFD01;s__	RES_21_07_21_R2_M1_MG_1074_7	40.6370771003387	Sulfur cycling enzymes (detailed)	Dissimilatory sulfur metabolism | Sulfate reduction	adenylylsulfate reductase	subunit A	NA	NA	K00394	adenylylsulfate reductase	subunit A [EC:1.8.99.2]		FAD binding domain [PF00890.26]; Fumarate reductase flavoprotein C-term [PF02910.22]		0	NA	NA
RES_21_08_16_R1_SRF_MG_Bacteria_58_8	green	128	d__Bacteria;p__Chloroflexota;c__Anaerolineae;o__Aggregatilineales;f__UBA2796;g__JAJPHV01;s__	RES_21_08_16_R1_SRF_MG_70730_1	40.6324636246847	NA	NA	NA	NA	NA						0	NA	NA
RES_21_08_16_R3_M1_MG_Bacteria_57_7	green	327	d__Bacteria;p__Chloroflexota;c__Anaerolineae;o__Aggregatilineales;f__UBA3940;g__JAHEME01;s__	RES_21_08_16_R3_M1_MG_14205_5	40.6313891047411	NA	NA	NA	NA	NA				Hemerythrin HHE cation binding domain [PF01814.25]		0	NA	NA
RES_21_08_16_R1_SRF_MG_concoct_188_sub	green	137	d__Bacteria;p__Desulfobacterota_B;c__Binatia;o__UBA9968;f__UBA9968;g__;s__	RES_21_08_16_R1_SRF_MG_81070_1	40.6311276215917	NA	NA	NA	NA	NA				Mechanosensitive ion channel [PF00924.20]		0	NA	NA
RES_21_10_01_R1_M1_MG_Bacteria_72_9	green	232	d__Bacteria;p__Acidobacteriota;c__Vicinamibacteria;o__Fen-336;f__Fen-336;g__AA29;s__	RES_21_10_01_R1_M1_MG_4797_10	40.6261479496129	NA	NA	NA	NA	NA						0	NA	NA
RES_21_09_03_R3_SRF_MG_metabat2_23	green	78	d__Bacteria;p__Pseudomonadota;c__Gammaproteobacteria;o__Burkholderiales;f__Usitatibacteraceae;g__Usitatibacter;s__	RES_21_09_03_R3_SRF_MG_5173_2	40.6253625049864	NA	NA	NA	NA	NA	K08738	cytochrome c				1	NA	NA
RES_21_07_21_R3_M1_MG_vamb_2098	green	652	d__Bacteria;p__Planctomycetota;c__Phycisphaerae;o__Tepidisphaerales;f__Tepidisphaeraceae;g__;s__	RES_21_07_21_R3_M1_MG_3477_4	40.6245377001547	NA	NA	NA	NA	NA				Transglycosylase associated protein [PF04226.15]		0	NA	NA
RES_21_07_21_R3_SRF_MG_Betaproteobacteria_69_24	green	139	d__Bacteria;p__Pseudomonadota;c__Gammaproteobacteria;o__Burkholderiales;f__SG8-39;g__SCGC-AG-212-J23;s__	RES_21_07_21_R3_SRF_MG_305_9	40.6230488709344	NA	NA	NA	NA	NA	K02600	transcription termination/antitermination protein NusA		NusA N-terminal domain [PF08529.13]; NusA-like KH domain [PF13184.8]		0	NA	NA
RES_21_08_16_R2_M1_MG_Micromonosporales_72_11	green	501	d__Bacteria;p__Actinomycetota;c__Actinomycetia;o__Mycobacteriales;f__Micromonosporaceae;g__Planosporangium;s__	RES_21_08_16_R2_M1_MG_485_2	40.6213859987267	NA	NA	NA	NA	NA			MER0287501 - subfamily M23B non-peptidase homologues (Corynebacterium pseudotuberculosis) [M23.UNB]#M23B#{peptidase unit: 27-141}~source YP_005681526~	PspA/IM30 family [PF04012.14]		0	NA	NA
RES_21_07_07_R1_M1_MG_Deltaproteobacteria_55_10	green	208	d__Bacteria;p__Desulfobacterota_B;c__Binatia;o__UBA9968;f__UBA9968;g__;s__	RES_21_07_07_R1_M1_MG_128_24	40.6211901413856	NA	NA	NA	NA	NA						0	NA	NA
RES_21_08_16_R3_M1_MG_Anaeromyxobacter_73_19	green	134	d__Bacteria;p__Myxococcota;c__Myxococcia;o__Myxococcales;f__Anaeromyxobacteraceae;g__Anaeromyxobacter;s__	RES_21_08_16_R3_M1_MG_108513_3	40.6203257745966	NA	NA	NA	NA	NA				Protein of unknown function (DUF2917) [PF11142.10]		0	NA	NA
RES_21_07_07_R1_M1_MG_Deltaproteobacteria_55_10	green	208	d__Bacteria;p__Desulfobacterota_B;c__Binatia;o__UBA9968;f__UBA9968;g__;s__	RES_21_07_07_R1_M1_MG_429_2	40.6185653438148	NA	NA	NA	NA	NA						0	NA	NA
RES_21_07_07_R3_M1_MG_Bacteria_65_6	green	94	d__Bacteria;p__Acidobacteriota;c__Thermoanaerobaculia;o__Gp7-AA8;f__Gp7-AA8;g__;s__	RES_21_07_07_R3_M1_MG_5232_4	40.6164533868281	NA	NA	NA	NA	NA						1	NA	NA
RES_21_09_03_R3_SRF_MG_maxbin2_33	green	74	d__Bacteria;p__Chloroflexota;c__Anaerolineae;o__Anaerolineales;f__EnvOPS12;g__UBA12294;s__	RES_21_09_03_R3_SRF_MG_5134_3	40.6145235363527	Fermentation	Acetogenesis	phosphate acetyltransferase	NA	NA	K00029	malate dehydrogenase (oxaloacetate-decarboxylating)(NADP+) [EC:1.1.1.40]		Phosphate acetyl/butaryl transferase [PF01515.21]; Malic enzyme	NAD binding domain [PF03949.17]; Malic enzyme	N-terminal domain [PF00390.21]		0	NA	NA
RES_21_07_21_R2_M1_MG_Acidobacteriales_61_9	green	145	d__Bacteria;p__Acidobacteriota;c__Terriglobia;o__Terriglobales;f__JAIQFD01;g__JAIQFD01;s__	RES_21_07_21_R2_M1_MG_3371_10	40.611295329933	NA	NA	NA	NA	NA				DcaP outer membrane protein [PF19577.1]		0	NA	NA
RES_21_09_03_R3_SRF_MG_concoct_51_sub	green	332	d__Bacteria;p__Chloroflexota;c__Anaerolineae;o__Aggregatilineales;f__UBA2796;g__JAJPHV01;s__	RES_21_09_03_R3_SRF_MG_9455_4	40.6080501302096	NA	NA	NA	NA	NA						0	NA	NA
RES_21_08_16_R3_M1_MG_Anaeromyxobacter_73_19	green	134	d__Bacteria;p__Myxococcota;c__Myxococcia;o__Myxococcales;f__Anaeromyxobacteraceae;g__Anaeromyxobacter;s__	RES_21_08_16_R3_M1_MG_8938_8	40.6062425445728	NA	NA	NA	NA	NA						0	NA	NA
RES_21_08_16_R3_M1_MG_Anaeromyxobacter_73_19	green	134	d__Bacteria;p__Myxococcota;c__Myxococcia;o__Myxococcales;f__Anaeromyxobacteraceae;g__Anaeromyxobacter;s__	RES_21_08_16_R3_M1_MG_9793_4	40.6058822594773	NA	NA	NA	NA	NA				Uncharacterised protein family (UPF0261) [PF06792.13]		0	NA	NA
RES_21_09_03_R3_SRF_MG_maxbin2_33	green	74	d__Bacteria;p__Chloroflexota;c__Anaerolineae;o__Anaerolineales;f__EnvOPS12;g__UBA12294;s__	RES_21_09_03_R3_SRF_MG_251_4	40.6019527064045	NA	NA	NA	NA	NA				GyrI-like small molecule binding domain [PF06445.17]; MerR HTH family regulatory protein [PF13411.8]; Integron-associated effector binding protein [PF14526.8]; MerR family regulatory protein [PF00376.25]		0	NA	NA
RES_21_09_03_R3_SRF_MG_maxbin2_33	green	74	d__Bacteria;p__Chloroflexota;c__Anaerolineae;o__Anaerolineales;f__EnvOPS12;g__UBA12294;s__	RES_21_09_03_R3_SRF_MG_3164_16	40.5988321220521	NA	NA	NA	NA	NA						0	NA	NA
RES_21_08_16_R3_M1_MG_Proteobacteria_71_12	green	216	d__Bacteria;p__Myxococcota;c__Polyangia;o__Haliangiales;f__Haliangiaceae;g__JABFXX01;s__	RES_21_08_16_R3_M1_MG_1871_17	40.5972843767972	NA	NA	NA	NA	NA	K01462	peptide deformylase [EC:3.5.1.88]		Polypeptide deformylase [PF01327.23]		0	NA	NA
RES_21_08_16_R1_SRF_MG_Actinobacteria_69_12	green	136	d__Bacteria;p__Actinomycetota;c__Actinomycetia;o__Mycobacteriales;f__Micromonosporaceae;g__JAEZGP01;s__	RES_21_08_16_R1_SRF_MG_1765_10	40.5955125497931	NA	NA	NA	NA	NA				Bacterial extracellular solute-binding protein [PF01547.27]; Bacterial extracellular solute-binding protein [PF13416.8]		0	NA	NA
RES_21_09_03_R3_SRF_MG_metabat2_107	green	173	d__Bacteria;p__Pseudomonadota;c__Gammaproteobacteria;o__Burkholderiales;f__SG8-39;g__SCGC-AG-212-J23;s__	RES_21_09_03_R3_SRF_MG_281_35	40.5902261939012	NA	NA	NA	NA	NA						1	NA	NA
RES_21_06_09_R3_M1_MG_RIFCSPLOWO2_12_FULL_Betaproteobacteria_65_14_curated_66_12	green	193	d__Bacteria;p__Pseudomonadota;c__Gammaproteobacteria;o__Burkholderiales;f__SG8-39;g__SCGC-AG-212-J23;s__	RES_21_06_09_R3_M1_MG_4683_2	40.5898497907602	NA	NA	NA	NA	NA						0	NA	NA
RES_21_07_07_R3_M1_MG_Bacteria_65_6	green	94	d__Bacteria;p__Acidobacteriota;c__Thermoanaerobaculia;o__Gp7-AA8;f__Gp7-AA8;g__;s__	RES_21_07_07_R3_M1_MG_8041_5	40.5860166641062	NA	NA	NA	NA	NA				Hpt domain [PF01627.25]		0	NA	NA
RES_21_09_03_R3_SRF_MG_concoct_215	green	148	d__Bacteria;p__Eisenbacteria;c__RBG-16-71-46;o__SZUA-252;f__SZUA-252;g__SZUA-252;s__	RES_21_09_03_R3_SRF_MG_6913_14	40.5852118878707	NA	NA	NA	NA	NA				Respiratory-chain NADH dehydrogenase	49 Kd subunit [PF00346.21]; Nickel-dependent hydrogenase [PF00374.21]		0	NA	NA
RES_21_06_09_R3_M1_MG_metabat2_424_sub	green	288	d__Bacteria;p__Chloroflexota;c__Anaerolineae;o__Anaerolineales;f__EnvOPS12;g__UBA12294;s__	RES_21_06_09_R3_M1_MG_47974_3	40.5840884356647	NA	NA	NA	NA	NA						0	NA	NA
RES_21_09_03_R3_SRF_MG_maxbin2_33	green	74	d__Bacteria;p__Chloroflexota;c__Anaerolineae;o__Anaerolineales;f__EnvOPS12;g__UBA12294;s__	RES_21_09_03_R3_SRF_MG_15_111	40.5823387378347	Nitrogen cycling	Nitrite reduction to ammonia	nitrite reductase (cytochrome c-552)	NA	NA	K03385	nitrite reductase (cytochrome c-552) [EC:1.7.2.2]		Cytochrome c552 [PF02335.17]		4	NA	NA
RES_21_09_03_R3_SRF_MG_maxbin2_33	green	74	d__Bacteria;p__Chloroflexota;c__Anaerolineae;o__Anaerolineales;f__EnvOPS12;g__UBA12294;s__	RES_21_09_03_R3_SRF_MG_140_8	40.5728318827213	NA	NA	NA	NA	NA				PAS fold [PF08448.12]; PAS fold [PF00989.27]; PAS domain [PF13426.9]; PAS fold [PF08447.14]; Histidine kinase [PF07730.15]; Histidine kinase-	DNA gyrase B-	and HSP90-like ATPase [PF02518.28]		0	NA	NA
RES_21_08_16_R3_M1_MG_Anaeromyxobacter_73_19	green	134	d__Bacteria;p__Myxococcota;c__Myxococcia;o__Myxococcales;f__Anaeromyxobacteraceae;g__Anaeromyxobacter;s__	RES_21_08_16_R3_M1_MG_7221_9	40.5701112915768	NA	NA	NA	NA	NA	K01011	thiosulfate/3-mercaptopyruvate sulfurtransferase [EC:2.8.1.1 2.8.1.2]		Rhodanese-like domain [PF00581.22]		0	NA	NA
RES_21_09_03_R3_SRF_MG_concoct_51_sub	green	332	d__Bacteria;p__Chloroflexota;c__Anaerolineae;o__Aggregatilineales;f__UBA2796;g__JAJPHV01;s__	RES_21_09_03_R3_SRF_MG_5090_1	40.5695290148548	NA	NA	NA	NA	NA				S1 RNA binding domain [PF00575.25]		0	NA	NA
RES_21_09_03_R3_SRF_MG_maxbin2_33	green	74	d__Bacteria;p__Chloroflexota;c__Anaerolineae;o__Anaerolineales;f__EnvOPS12;g__UBA12294;s__	RES_21_09_03_R3_SRF_MG_302_52	40.5639185788976	NA	NA	NA	NA	NA	K01552	energy-coupling factor transport system ATP-binding protein [EC:7.-.-.-]		ABC transporter [PF00005.29]		0	NA	NA
RES_21_07_21_R3_SRF_MG_Bacteria_60_5	green	718	d__Bacteria;p__Myxococcota;c__Polyangia;o__Polyangiales;f__Polyangiaceae;g__FEN-1139;s__	RES_21_07_21_R3_SRF_MG_40897_2	40.5625953081956	NA	NA	NA	NA	NA	K04078	chaperonin GroES		Chaperonin 10 Kd subunit [PF00166.23]		0	NA	NA
RES_21_07_07_R3_M1_MG_Myxococcales_70_10	green	132	d__Bacteria;p__Myxococcota;c__Myxococcia;o__Myxococcales;f__40CM-4-68-19;g__40CM-4-68-19;s__	RES_21_07_07_R3_M1_MG_3058_2	40.5620956605023	NA	NA	NA	NA	NA	K02996	small subunit ribosomal protein S9		Ribosomal protein S9/S16 [PF00380.21]		0	NA	NA
RES_21_07_21_R3_SRF_MG_Betaproteobacteria_69_24	green	139	d__Bacteria;p__Pseudomonadota;c__Gammaproteobacteria;o__Burkholderiales;f__SG8-39;g__SCGC-AG-212-J23;s__	RES_21_07_21_R3_SRF_MG_149_93	40.5562077937972	NA	NA	NA	NA	NA						0	NA	NA
RES_21_08_16_R3_M1_MG_Anaeromyxobacter_73_19	green	134	d__Bacteria;p__Myxococcota;c__Myxococcia;o__Myxococcales;f__Anaeromyxobacteraceae;g__Anaeromyxobacter;s__	RES_21_08_16_R3_M1_MG_30213_3	40.5555201115228	NA	NA	NA	NA	NA	K11892	type VI secretion system protein ImpK		Type VI secretion system protein DotU [PF09850.11]		0	NA	NA
RES_21_07_21_R3_SRF_MG_Betaproteobacteria_69_24	green	139	d__Bacteria;p__Pseudomonadota;c__Gammaproteobacteria;o__Burkholderiales;f__SG8-39;g__SCGC-AG-212-J23;s__	RES_21_07_21_R3_SRF_MG_597_14	40.5507059487195	Amino acid utilization	Serine-pyruvate aminotransferase/archaeal aspartate aminotransferase	serine-pyruvate aminotransferase/archaeal aspartate aminotransferase	NA	NA	K00830	alanine-glyoxylate transaminase / serine-glyoxylate transaminase / serine-pyruvate transaminase [EC:2.6.1.44 2.6.1.45 2.6.1.51]		Aminotransferase class-V [PF00266.21]; Orn/Lys/Arg decarboxylase	major domain [PF01276.22]; Cys/Met metabolism PLP-dependent enzyme [PF01053.22]		0	NA	NA
RES_21_07_21_R3_SRF_MG_Betaproteobacteria_69_24	green	139	d__Bacteria;p__Pseudomonadota;c__Gammaproteobacteria;o__Burkholderiales;f__SG8-39;g__SCGC-AG-212-J23;s__	RES_21_07_21_R3_SRF_MG_1739_13	40.5428403472295	NA	NA	NA	NA	NA				VirC1 protein [PF07015.13]; CobQ/CobB/MinD/ParA nucleotide binding domain [PF01656.25]; NUBPL iron-transfer P-loop NTPase [PF10609.11]; AAA domain [PF13614.8]; ATPase MipZ [PF09140.13]; Cellulose biosynthesis protein BcsQ [PF06564.14]		0	NA	NA
RES_21_08_16_R1_SRF_MG_Bacteria_58_8	green	128	d__Bacteria;p__Chloroflexota;c__Anaerolineae;o__Aggregatilineales;f__UBA2796;g__JAJPHV01;s__	RES_21_08_16_R1_SRF_MG_15976_4	40.5394765014394	NA	NA	NA	NA	NA	K06949	ribosome biogenesis GTPase / thiamine phosphate phosphatase [EC:3.6.1.- 3.1.3.100]		RsgA GTPase [PF03193.18]		0	NA	NA
RES_21_07_07_R3_M1_MG_Myxococcales_70_10	green	132	d__Bacteria;p__Myxococcota;c__Myxococcia;o__Myxococcales;f__40CM-4-68-19;g__40CM-4-68-19;s__	RES_21_07_07_R3_M1_MG_21159_2	40.5383390576281	NA	NA	NA	NA	NA	K02455	K02653	general secretion pathway protein F; type IV pilus assembly protein PilC		Type II secretion system (T2SS)	protein F [PF00482.25]		0	NA	NA
RES_21_09_03_R1_SRF_MG_Actinobacteria_72_14	green	146	d__Bacteria;p__Actinomycetota;c__Actinomycetia;o__Streptosporangiales;f__Streptosporangiaceae;g__Palsa-506;s__	RES_21_09_03_R1_SRF_MG_5630_9	40.5310260112361	NA	NA	NA	NA	NA				UvrD/REP helicase N-terminal domain [PF00580.23]; UvrD-like helicase C-terminal domain [PF13361.8]; AAA domain [PF13245.8]		0	NA	NA
RES_21_09_03_R3_SRF_MG_maxbin2_33	green	74	d__Bacteria;p__Chloroflexota;c__Anaerolineae;o__Anaerolineales;f__EnvOPS12;g__UBA12294;s__	RES_21_09_03_R3_SRF_MG_3846_2	40.5293076012971	NA	NA	NA	NA	NA						0	NA	NA
RES_21_08_16_R2_SRF_MG_Acidobacteria_58_24	green	129	d__Bacteria;p__Acidobacteriota;c__Terriglobia;o__Terriglobales;f__SbA1;g__Sulfotelmatobacter;s__	RES_21_08_16_R2_SRF_MG_2285_11	40.5219842607855	NA	NA	NA	NA	NA						0	NA	NA
RES_21_08_16_R1_SRF_MG_Bacteria_58_8	green	128	d__Bacteria;p__Chloroflexota;c__Anaerolineae;o__Aggregatilineales;f__UBA2796;g__JAJPHV01;s__	RES_21_08_16_R1_SRF_MG_5959_10	40.5175906440951	NA	NA	NA	NA	NA	K03111	single-strand DNA-binding protein		Single-strand binding protein family [PF00436.27]		0	NA	NA
RES_21_09_03_R3_SRF_MG_maxbin2_33	green	74	d__Bacteria;p__Chloroflexota;c__Anaerolineae;o__Anaerolineales;f__EnvOPS12;g__UBA12294;s__	RES_21_09_03_R3_SRF_MG_15_82	40.5072620230982	NA	NA	NA	NA	NA				Leucine carboxyl methyltransferase [PF04072.16]		0	NA	NA
RES_21_08_16_R3_M1_MG_Anaeromyxobacter_73_19	green	134	d__Bacteria;p__Myxococcota;c__Myxococcia;o__Myxococcales;f__Anaeromyxobacteraceae;g__Anaeromyxobacter;s__	RES_21_08_16_R3_M1_MG_80970_3	40.5002578338692	NA	NA	NA	NA	NA	K02881	large subunit ribosomal protein L18		Ribosomal L18 of archaea	bacteria	mitoch. and chloroplast [PF00861.24]		0	NA	NA
RES_21_08_16_R1_SRF_MG_Bacteria_58_8	green	128	d__Bacteria;p__Chloroflexota;c__Anaerolineae;o__Aggregatilineales;f__UBA2796;g__JAJPHV01;s__	RES_21_08_16_R1_SRF_MG_26342_1	40.4981727458862	NA	NA	NA	NA	NA						0	NA	NA
RES_21_07_21_R3_SRF_MG_Betaproteobacteria_69_24	green	139	d__Bacteria;p__Pseudomonadota;c__Gammaproteobacteria;o__Burkholderiales;f__SG8-39;g__SCGC-AG-212-J23;s__	RES_21_07_21_R3_SRF_MG_299_20	40.4882681525332	NA	NA	NA	NA	NA	K03747	Smg protein		Protein of unknown function (DUF494) [PF04361.15]		0	NA	NA
RES_21_09_03_R3_SRF_MG_maxbin2_33	green	74	d__Bacteria;p__Chloroflexota;c__Anaerolineae;o__Anaerolineales;f__EnvOPS12;g__UBA12294;s__	RES_21_09_03_R3_SRF_MG_61_127	40.4876978949473	NA	NA	NA	NA	NA	K07739	elongator complex protein 3 [EC:2.3.1.48]		Radical_SAM C-terminal domain [PF16199.7]		0	NA	NA
RES_21_09_03_R3_SRF_MG_maxbin2_33	green	74	d__Bacteria;p__Chloroflexota;c__Anaerolineae;o__Anaerolineales;f__EnvOPS12;g__UBA12294;s__	RES_21_09_03_R3_SRF_MG_16_169	40.483805435916	NA	NA	NA	NA	NA	K03609	septum site-determining protein MinD		NUBPL iron-transfer P-loop NTPase [PF10609.11]; AAA domain [PF13614.8]; Cellulose biosynthesis protein BcsQ [PF06564.14]; VirC1 protein [PF07015.13]; CobQ/CobB/MinD/ParA nucleotide binding domain [PF01656.25]; ATPase MipZ [PF09140.13]; 4Fe-4S iron sulfur cluster binding proteins	NifH/frxC family [PF00142.20]; Anion-transporting ATPase [PF02374.17]		0	NA	NA
RES_21_10_01_R3_M1_MG_metabat2_1990	green	557	d__Bacteria;p__Actinomycetota;c__Actinomycetia;o__Mycobacteriales;f__Micromonosporaceae;g__Planosporangium;s__	RES_21_10_01_R3_M1_MG_30419_6	40.4809441632347	NA	NA	NA	NA	NA	K02946	small subunit ribosomal protein S10		Ribosomal protein S10p/S20e [PF00338.24]		0	NA	NA
RES_21_09_03_R3_SRF_MG_concoct_51_sub	green	332	d__Bacteria;p__Chloroflexota;c__Anaerolineae;o__Aggregatilineales;f__UBA2796;g__JAJPHV01;s__	RES_21_09_03_R3_SRF_MG_6208_11	40.473512070276	NA	NA	NA	NA	NA	K02035	peptide/nickel transport system substrate-binding protein		Bacterial extracellular solute-binding proteins	family 5 Middle [PF00496.24]		0	NA	NA
RES_21_08_16_R3_M1_MG_Anaeromyxobacter_73_19	green	134	d__Bacteria;p__Myxococcota;c__Myxococcia;o__Myxococcales;f__Anaeromyxobacteraceae;g__Anaeromyxobacter;s__	RES_21_08_16_R3_M1_MG_3281_7	40.4731546618509	NA	NA	NA	NA	NA				Phosphotransferase enzyme family [PF01636.25]		0	NA	NA
RES_21_10_01_R3_M1_MG_metabat2_1990	green	557	d__Bacteria;p__Actinomycetota;c__Actinomycetia;o__Mycobacteriales;f__Micromonosporaceae;g__Planosporangium;s__	RES_21_10_01_R3_M1_MG_22048_2	40.4731129264374	NA	NA	NA	NA	NA						0	NA	NA
RES_21_08_16_R1_SRF_MG_Bacteria_58_8	green	128	d__Bacteria;p__Chloroflexota;c__Anaerolineae;o__Aggregatilineales;f__UBA2796;g__JAJPHV01;s__	RES_21_08_16_R1_SRF_MG_40841_3	40.4707641904688	NA	NA	NA	NA	NA						0	NA	NA
RES_21_08_16_R3_M1_MG_Bacteria_57_7	green	327	d__Bacteria;p__Chloroflexota;c__Anaerolineae;o__Aggregatilineales;f__UBA3940;g__JAHEME01;s__	RES_21_08_16_R3_M1_MG_6608_6	40.4694876219189	NA	NA	NA	NA	NA	K02027	multiple sugar transport system substrate-binding protein		Bacterial extracellular solute-binding protein [PF01547.27]; Bacterial extracellular solute-binding protein [PF13416.8]		0	NA	NA
RES_21_08_16_R1_SRF_MG_Bacteria_37_11	green	339	d__Bacteria;p__Bacteroidota;c__Ignavibacteria;o__SJA-28;f__OLB5;g__;s__	RES_21_08_16_R1_SRF_MG_3795_12	40.46127867064	NA	NA	NA	NA	NA				Secretion system C-terminal sorting domain [PF18962.2]		0	NA	NA
RES_21_08_16_R1_SRF_MG_Bacteria_58_8	green	128	d__Bacteria;p__Chloroflexota;c__Anaerolineae;o__Aggregatilineales;f__UBA2796;g__JAJPHV01;s__	RES_21_08_16_R1_SRF_MG_59374_1	40.4599449434786	NA	NA	NA	NA	NA	K02200	cytochrome c-type biogenesis protein CcmH		Cytochrome C biogenesis protein [PF03918.16]		0	NA	NA
RES_21_07_21_R3_M1_MG_Acidobacteria_62_7	green	130	d__Bacteria;p__Acidobacteriota;c__Terriglobia;o__Terriglobales;f__JAIQGF01;g__;s__	RES_21_07_21_R3_M1_MG_1476_19	40.4578248451467	NA	NA	NA	NA	NA	K00134	glyceraldehyde 3-phosphate dehydrogenase [EC:1.2.1.12]		Glyceraldehyde 3-phosphate dehydrogenase	C-terminal domain [PF02800.22]; Glyceraldehyde 3-phosphate dehydrogenase	NAD binding domain [PF00044.26]		0	NA	NA
RES_21_10_01_R2_M1_MG_metabat2_47	green	460	d__Bacteria;p__Bacteroidota;c__Bacteroidia;o__Bacteroidales;f__VadinHA17;g__LD21;s__	RES_21_10_01_R2_M1_MG_1626_4	40.4503577705015	NA	NA	NA	NA	NA						0	NA	NA
RES_21_07_21_R3_M1_MG_Acidobacteria_62_7	green	130	d__Bacteria;p__Acidobacteriota;c__Terriglobia;o__Terriglobales;f__JAIQGF01;g__;s__	RES_21_07_21_R3_M1_MG_2659_12	40.4503015226684	NA	NA	NA	NA	NA				GAF domain [PF13492.8]; GAF domain [PF13185.8]		0	NA	NA
RES_21_08_16_R3_M1_MG_Anaeromyxobacter_73_19	green	134	d__Bacteria;p__Myxococcota;c__Myxococcia;o__Myxococcales;f__Anaeromyxobacteraceae;g__Anaeromyxobacter;s__	RES_21_08_16_R3_M1_MG_10967_4	40.4490613957784	NA	NA	NA	NA	NA				Cytochrome C oxidase	cbb3-type	subunit III [PF13442.8]		1	NA	NA
RES_21_09_03_R3_SRF_MG_maxbin2_33	green	74	d__Bacteria;p__Chloroflexota;c__Anaerolineae;o__Anaerolineales;f__EnvOPS12;g__UBA12294;s__	RES_21_09_03_R3_SRF_MG_16_16	40.444067800498	NA	NA	NA	NA	NA	K11912	K12132	serine/threonine-protein kinase PpkA [EC:2.7.11.1]; eukaryotic-like serine/threonine-protein kinase [EC:2.7.11.1]		Protein kinase domain [PF00069.27]; Protein tyrosine and serine/threonine kinase [PF07714.19]; Fungal protein kinase [PF17667.3]; Lipopolysaccharide kinase (Kdo/WaaP) family [PF06293.16]; Kinase-like [PF14531.8]		0	NA	NA
RES_21_08_16_R2_SRF_MG_Acidobacteria_58_24	green	129	d__Bacteria;p__Acidobacteriota;c__Terriglobia;o__Terriglobales;f__SbA1;g__Sulfotelmatobacter;s__	RES_21_08_16_R2_SRF_MG_21_32	40.4426097012725	NA	NA	NA	NA	NA				Helix-turn-helix domain [PF12844.9]; Helix-turn-helix [PF01381.24]; Helix-turn-helix domain [PF13560.8]		1	NA	NA
RES_21_08_16_R2_SRF_MG_Acidobacteria_58_24	green	129	d__Bacteria;p__Acidobacteriota;c__Terriglobia;o__Terriglobales;f__SbA1;g__Sulfotelmatobacter;s__	RES_21_08_16_R2_SRF_MG_13_131	40.4292228218696	NA	NA	NA	NA	NA						0	NA	NA
RES_21_08_16_R3_M1_MG_Anaeromyxobacter_73_19	green	134	d__Bacteria;p__Myxococcota;c__Myxococcia;o__Myxococcales;f__Anaeromyxobacteraceae;g__Anaeromyxobacter;s__	RES_21_08_16_R3_M1_MG_10642_2	40.4231505097697	NA	NA	NA	NA	NA	K06221	2	5-diketo-D-gluconate reductase A [EC:1.1.1.346]		Aldo/keto reductase family [PF00248.23]		0	NA	NA
RES_21_08_16_R1_SRF_MG_Bacteria_58_8	green	128	d__Bacteria;p__Chloroflexota;c__Anaerolineae;o__Aggregatilineales;f__UBA2796;g__JAJPHV01;s__	RES_21_08_16_R1_SRF_MG_3080_11	40.4143134927323	NA	NA	NA	NA	NA	K04759	ferrous iron transport protein B		Ferrous iron transport protein B [PF02421.20]; 50S ribosome-binding GTPase [PF01926.25]; Nucleoside recognition [PF07670.16]; Ferrous iron transport protein B C terminus [PF07664.14]; MnmE helical domain [PF12631.9]		0	NA	NA
RES_21_08_16_R3_M1_MG_Anaeromyxobacter_73_19	green	134	d__Bacteria;p__Myxococcota;c__Myxococcia;o__Myxococcales;f__Anaeromyxobacteraceae;g__Anaeromyxobacter;s__	RES_21_08_16_R3_M1_MG_5172_3	40.4129045747992	NA	NA	NA	NA	NA						0	NA	NA
RES_21_09_03_R1_SRF_MG_Bacteria_62_9	green	142	d__Bacteria;p__Gemmatimonadota;c__Gemmatimonadetes;o__Longimicrobiales;f__RSA9;g__;s__	RES_21_09_03_R1_SRF_MG_5212_1	40.4064388364085	NA	NA	NA	NA	NA				Myo-inositol-1-phosphate synthase [PF07994.14]		0	NA	NA
RES_21_10_01_R1_M1_MG_Acidobacteria_57_7	green	158	d__Bacteria;p__Acidobacteriota;c__Terriglobia;o__Terriglobales;f__SbA1;g__QIAJ01;s__	RES_21_10_01_R1_M1_MG_61842_1	40.4056347221312	NA	NA	NA	NA	NA	K04077	chaperonin GroEL		TCP-1/cpn60 chaperonin family [PF00118.26]		0	NA	NA
RES_21_09_03_R3_SRF_MG_concoct_215	green	148	d__Bacteria;p__Eisenbacteria;c__RBG-16-71-46;o__SZUA-252;f__SZUA-252;g__SZUA-252;s__	RES_21_09_03_R3_SRF_MG_613_7	40.4030741266759	NA	NA	NA	NA	NA	K06996	K06996	uncharacterized protein; uncharacterized protein		Glyoxalase-like domain [PF18029.3]; Glyoxalase/Bleomycin resistance protein/Dioxygenase superfamily [PF00903.27]; Glyoxalase-like domain [PF12681.9]		0	NA	NA
RES_21_07_21_R3_SRF_MG_metabat2_19	green	103	d__Bacteria;p__Acidobacteriota;c__Thermoanaerobaculia;o__Gp7-AA8;f__Gp7-AA8;g__;s__	RES_21_07_21_R3_SRF_MG_261_7	40.3978749178911	NA	NA	NA	NA	NA						0	NA	NA
RES_21_08_16_R1_SRF_MG_Bacteria_58_8	green	128	d__Bacteria;p__Chloroflexota;c__Anaerolineae;o__Aggregatilineales;f__UBA2796;g__JAJPHV01;s__	RES_21_08_16_R1_SRF_MG_32133_1	40.3949476940029	NA	NA	NA	NA	NA	K02035	peptide/nickel transport system substrate-binding protein		Bacterial extracellular solute-binding proteins	family 5 Middle [PF00496.24]		0	NA	NA
RES_21_09_03_R3_SRF_MG_concoct_51_sub	green	332	d__Bacteria;p__Chloroflexota;c__Anaerolineae;o__Aggregatilineales;f__UBA2796;g__JAJPHV01;s__	RES_21_09_03_R3_SRF_MG_10452_5	40.3941391162577	NA	NA	NA	NA	NA				YtxH-like protein [PF12732.9]		0	NA	NA
RES_21_08_16_R3_M1_MG_Bacteria_57_7	green	327	d__Bacteria;p__Chloroflexota;c__Anaerolineae;o__Aggregatilineales;f__UBA3940;g__JAHEME01;s__	RES_21_08_16_R3_M1_MG_1907_31	40.392871946678	NA	NA	NA	NA	NA	K02355	elongation factor G		Elongation factor G	domain IV [PF03764.20]; Elongation factor Tu GTP binding domain [PF00009.29]; Elongation Factor G	domain III [PF14492.8]; Elongation factor G C-terminus [PF00679.26]; Elongation factor Tu domain 2 [PF03144.27]		0	NA	NA
RES_21_09_03_R3_SRF_MG_metabat2_691	green	161	d__Bacteria;p__Acidobacteriota;c__Vicinamibacteria;o__Vicinamibacterales;f__UBA2999;g__Gp6-AA40;s__	RES_21_09_03_R3_SRF_MG_40833_2	40.3890739457594	NA	NA	NA	NA	NA	K07798	K15727	membrane fusion protein	copper/silver efflux system; membrane fusion protein	heavy metal efflux system		Barrel-sandwich domain of CusB or HlyD membrane-fusion [PF16576.7]; HlyD family secretion protein [PF13437.8]; Cation efflux system protein CusB domain 1 [PF00529.22]		0	NA	NA
RES_21_10_01_R3_M1_MG_Gemmatimonadetes_70_16	green	220	d__Bacteria;p__Gemmatimonadota;c__Gemmatimonadetes;o__Gemmatimonadales;f__GWC2-71-9;g__;s__	RES_21_10_01_R3_M1_MG_835_6	40.3867661363611	NA	NA	NA	NA	NA						0	NA	NA
RES_21_07_21_R3_SRF_MG_Betaproteobacteria_69_24	green	139	d__Bacteria;p__Pseudomonadota;c__Gammaproteobacteria;o__Burkholderiales;f__SG8-39;g__SCGC-AG-212-J23;s__	RES_21_07_21_R3_SRF_MG_3066_13	40.3823419259884	NA	NA	NA	NA	NA						0	NA	NA
RES_21_08_16_R1_SRF_MG_Bacteria_58_8	green	128	d__Bacteria;p__Chloroflexota;c__Anaerolineae;o__Aggregatilineales;f__UBA2796;g__JAJPHV01;s__	RES_21_08_16_R1_SRF_MG_3816_10	40.3748860536607	NA	NA	NA	NA	NA						0	NA	NA
RES_21_10_01_R1_M1_MG_Chloroflexi_54_7	green	370	d__Bacteria;p__Chloroflexota;c__Anaerolineae;o__Anaerolineales;f__EnvOPS12;g__UBA12294;s__	RES_21_10_01_R1_M1_MG_24642_2	40.3721779933438	NA	NA	NA	NA	NA	K03671	thioredoxin 1		Thioredoxin [PF00085.22]; Thioredoxin-like [PF13899.8]; Thioredoxin-like domain [PF13098.8]; Phosducin [PF02114.18]; Thioredoxin-like [PF13905.8]; Redoxin [PF08534.12]; OST3 / OST6 family	transporter family [PF04756.15]		0	NA	NA
RES_21_10_01_R1_M1_MG_Bacteria_72_9	green	232	d__Bacteria;p__Acidobacteriota;c__Vicinamibacteria;o__Fen-336;f__Fen-336;g__AA29;s__	RES_21_10_01_R1_M1_MG_2992_10	40.3701101603608	NA	NA	NA	NA	NA				YtxH-like protein [PF12732.9]		0	NA	NA
RES_21_09_03_R3_SRF_MG_maxbin2_33	green	74	d__Bacteria;p__Chloroflexota;c__Anaerolineae;o__Anaerolineales;f__EnvOPS12;g__UBA12294;s__	RES_21_09_03_R3_SRF_MG_171_7	40.3662874551985	NA	NA	NA	NA	NA				NB-ARC domain [PF00931.24]; MalT-like TPR region [PF17874.3]; AAA domain [PF13401.8]; Helix-turn-helix domain [PF13560.8]; Helix-turn-helix domain [PF12844.9]; AAA ATPase domain [PF13191.8]		0	NA	NA
RES_21_08_16_R1_SRF_MG_Actinobacteria_69_12	green	136	d__Bacteria;p__Actinomycetota;c__Actinomycetia;o__Mycobacteriales;f__Micromonosporaceae;g__JAEZGP01;s__	RES_21_08_16_R1_SRF_MG_1324_24	40.3602217472421	NA	NA	NA	NA	NA	K00615	transketolase [EC:2.2.1.1]		Transketolase	thiamine diphosphate binding domain [PF00456.23]; Transketolase	pyrimidine binding domain [PF02779.26]; Transketolase	C-terminal domain [PF02780.22]; Dehydrogenase E1 component [PF00676.22]		0	NA	NA
RES_21_09_03_R3_SRF_MG_concoct_215	green	148	d__Bacteria;p__Eisenbacteria;c__RBG-16-71-46;o__SZUA-252;f__SZUA-252;g__SZUA-252;s__	RES_21_09_03_R3_SRF_MG_3275_7	40.359605650772	NA	NA	NA	NA	NA						0	NA	NA
RES_21_10_01_R1_M1_MG_Bacteria_72_9	green	232	d__Bacteria;p__Acidobacteriota;c__Vicinamibacteria;o__Fen-336;f__Fen-336;g__AA29;s__	RES_21_10_01_R1_M1_MG_7367_11	40.3583652712786	NA	NA	NA	NA	NA				Aminomethyltransferase folate-binding domain [PF01571.23]		0	NA	NA
RES_21_09_03_R3_SRF_MG_maxbin2_33	green	74	d__Bacteria;p__Chloroflexota;c__Anaerolineae;o__Anaerolineales;f__EnvOPS12;g__UBA12294;s__	RES_21_09_03_R3_SRF_MG_384_21	40.3579674081011	NA	NA	NA	NA	NA	K18816	aminoglycoside 6'-N-acetyltransferase I [EC:2.3.1.82]		Acetyltransferase (GNAT) family [PF00583.27]; Acetyltransferase (GNAT) domain [PF13420.9]; Acetyltransferase (GNAT) domain [PF13673.9]		0	NA	NA
RES_21_08_16_R1_SRF_MG_Actinobacteria_69_12	green	136	d__Bacteria;p__Actinomycetota;c__Actinomycetia;o__Mycobacteriales;f__Micromonosporaceae;g__JAEZGP01;s__	RES_21_08_16_R1_SRF_MG_1610_26	40.3576657962947	NA	NA	NA	NA	NA						0	NA	NA
RES_21_08_16_R3_M1_MG_Bacteria_57_7	green	327	d__Bacteria;p__Chloroflexota;c__Anaerolineae;o__Aggregatilineales;f__UBA3940;g__JAHEME01;s__	RES_21_08_16_R3_M1_MG_31087_4	40.3558971667259	NA	NA	NA	NA	NA						0	NA	NA
RES_21_09_03_R3_SRF_MG_metabat2_173_sub	green	224	d__Bacteria;p__Pseudomonadota;c__Gammaproteobacteria;o__Burkholderiales;f__SG8-41;g__;s__	RES_21_09_03_R3_SRF_MG_89007_2	40.3553997656948	NA	NA	NA	NA	NA				2TM family of unknown function (DUF5676) [PF18926.2]		0	NA	NA
RES_21_08_16_R2_M1_MG_Micromonosporales_72_11	green	501	d__Bacteria;p__Actinomycetota;c__Actinomycetia;o__Mycobacteriales;f__Micromonosporaceae;g__Planosporangium;s__	RES_21_08_16_R2_M1_MG_10098_3	40.3350920175651	NA	NA	NA	NA	NA				Glycosyl transferases group 1 [PF00534.22]; Glycosyl transferases group 1 [PF13692.8]; Glycosyltransferase Family 4 [PF13439.8]; Glycosyl transferases group 1 [PF13524.8]; Glycosyl transferase 4-like domain [PF13579.8]	GT4 sucrose synthase (EC 2.4.1.13); sucrose-phosphate synthase (EC 2.4.1.14); alpha-glucosyltransferase (EC 2.4.1.52); lipopolysaccharide N-acetylglucosaminyltransferase (EC 2.4.1.56); phosphatidylinositol alpha-mannosyltransferase (EC 2.4.1.57); GDP-Man: Man1GlcNAc2-PP-dolichol alpha-1	3-mannosyltransferase (EC 2.4.1.132); GDP-Man: Man3GlcNAc2-PP-dolichol/Man4GlcNAc2-PP-dolichol alpha-1	2-mannosyltransferase (EC 2.4.1.131); digalactosyldiacylglycerol synthase (EC 2.4.1.141); 1	2-diacylglycerol 3-glucosyltransferase (EC 2.4.1.157); diglucosyl diacylglycerol synthase (EC 2.4.1.208); trehalose phosphorylase (EC 2.4.1.231); NDP-Glc: alpha-glucose alpha-glucosyltransferase / alpha	alpha-trehalose synthase (EC 2.4.1.245); GDP-Man: Man2GlcNAc2-PP-dolichol alpha-1	6-mannosyltransferase (EC 2.4.1.257); UDP-GlcNAc: 2-deoxystreptamine alpha-N-acetylglucosaminyltransferase (EC 2.4.1.283); UDP-GlcNAc: ribostamycin alpha-N-acetylglucosaminyltransferase (EC 2.4.1.285); UDP-Gal alpha-galactosyltransferase (EC 2.4.1.-); UDP-Xyl alpha-xylosyltransferase (EC 2.4.2.-); UDP-GlcA alpha-glucuronyltransferase (EC 2.4.1.-); UDP-Glc alpha-glucosyltransferase (EC 2.4.1.-); UDP-GalNAc: GalNAc-PP-Und alpha-1	3-N-acetylgalactosaminyltransferase (EC 2.4.1.306); UDP-GalNAc: N	N'-diacetylbacillosaminyl-PP-Und alpha-1	3-N-acetylgalactosaminyltransferase (EC 2.4.1.290); ADP-dependent alpha-maltose-1-phosphate synthase (2.4.1.342) [GT4]	0	NA	NA
RES_21_08_16_R3_M1_MG_Anaeromyxobacter_73_19	green	134	d__Bacteria;p__Myxococcota;c__Myxococcia;o__Myxococcales;f__Anaeromyxobacteraceae;g__Anaeromyxobacter;s__	RES_21_08_16_R3_M1_MG_6001_5	40.3191226352875	NA	NA	NA	NA	NA	K04750	PhnB protein		3-demethylubiquinone-9 3-methyltransferase [PF06983.15]; Glyoxalase-like domain [PF12681.9]; Glyoxalase/Bleomycin resistance protein/Dioxygenase superfamily [PF00903.27]; Glyoxalase-like domain [PF18029.3]; Glyoxalase superfamily protein [PF19581.1]		0	NA	NA
RES_21_07_21_R3_SRF_MG_Betaproteobacteria_69_24	green	139	d__Bacteria;p__Pseudomonadota;c__Gammaproteobacteria;o__Burkholderiales;f__SG8-39;g__SCGC-AG-212-J23;s__	RES_21_07_21_R3_SRF_MG_147_67	40.3163758026702	NA	NA	NA	NA	NA	K07287	outer membrane protein assembly factor BamC		NlpB/DapX lipoprotein [PF06804.13]		0	NA	NA
RES_21_06_09_R3_M1_MG_metabat2_84_sub	green	354	d__Bacteria;p__Chloroflexota;c__Anaerolineae;o__Aggregatilineales;f__UBA3940;g__;s__	RES_21_06_09_R3_M1_MG_838_12	40.3161494177378	NA	NA	NA	NA	NA						0	NA	NA
RES_21_07_21_R3_M1_MG_Acidobacteria_62_7	green	130	d__Bacteria;p__Acidobacteriota;c__Terriglobia;o__Terriglobales;f__JAIQGF01;g__;s__	RES_21_07_21_R3_M1_MG_9974_4	40.3069477668127	NA	NA	NA	NA	NA	K00635	diacylglycerol O-acyltransferase / wax synthase [EC:2.3.1.20 2.3.1.75]		Wax ester synthase-like Acyl-CoA acyltransferase domain [PF03007.18]; WS/DGAT C-terminal domain [PF06974.15]		0	NA	NA
RES_21_08_16_R1_SRF_MG_Bacteria_58_8	green	128	d__Bacteria;p__Chloroflexota;c__Anaerolineae;o__Aggregatilineales;f__UBA2796;g__JAJPHV01;s__	RES_21_08_16_R1_SRF_MG_4134_10	40.3049705130127	NA	NA	NA	NA	NA	K00635	diacylglycerol O-acyltransferase / wax synthase [EC:2.3.1.20 2.3.1.75]		Wax ester synthase-like Acyl-CoA acyltransferase domain [PF03007.18]; WS/DGAT C-terminal domain [PF06974.15]		0	NA	NA
RES_21_08_16_R1_SRF_MG_Bacteria_37_11	green	339	d__Bacteria;p__Bacteroidota;c__Ignavibacteria;o__SJA-28;f__OLB5;g__;s__	RES_21_08_16_R1_SRF_MG_12497_5	40.3049457348567	NA	NA	NA	NA	NA				Secretion system C-terminal sorting domain [PF18962.2]		0	NA	NA
RES_21_07_07_R2_M1_MG_Bacteria_64_5	green	299	d__Bacteria;p__Krumholzibacteriota;c__Krumholzibacteria;o__WVZY01;f__JAKEHA01;g__JAKEHA01;s__	RES_21_07_07_R2_M1_MG_35023_2	40.3023971110019	NA	NA	NA	NA	NA						0	NA	NA
RES_21_09_03_R1_SRF_MG_Actinobacteria_72_14	green	146	d__Bacteria;p__Actinomycetota;c__Actinomycetia;o__Streptosporangiales;f__Streptosporangiaceae;g__Palsa-506;s__	RES_21_09_03_R1_SRF_MG_13547_2	40.2963160739705	NA	NA	NA	NA	NA	K03333	cholesterol oxidase [EC:1.1.3.6]		GMC oxidoreductase [PF00732.21]; GMC oxidoreductase [PF05199.15]; FAD dependent oxidoreductase [PF01266.26]	AA3 cellobiose dehydrogenase (EC 1.1.99.18); glucose 1-oxidase (EC 1.1.3.4); aryl alcohol oxidase (EC 1.1.3.7); alcohol oxidase (EC 1.1.3.13); pyranose oxidase (EC 1.1.3.10) [AA3]; AA3 cellobiose dehydrogenase (EC 1.1.99.18); glucose 1-oxidase (EC 1.1.3.4); aryl alcohol oxidase (EC 1.1.3.7); alcohol oxidase (EC 1.1.3.13); pyranose oxidase (EC 1.1.3.10) [AA3_2]	0	NA	NA
RES_21_08_16_R3_M1_MG_Bacteria_57_6	green	416	d__Bacteria;p__Verrucomicrobiota;c__Verrucomicrobiae;o__Pedosphaerales;f__UBA8199;g__JAJYHY01;s__	RES_21_08_16_R3_M1_MG_24070_1	40.2863405167473	NA	NA	NA	NA	NA						0	NA	NA
RES_21_07_21_R3_M1_MG_Gemmatimonadetes_70_11	green	225	d__Bacteria;p__Gemmatimonadota;c__Gemmatimonadetes;o__Gemmatimonadales;f__GWC2-71-9;g__13-1-40CM-70-15;s__	RES_21_07_21_R3_M1_MG_1816_11	40.2829336973415	NA	NA	NA	NA	NA	K10947	PadR family transcriptional regulator	regulatory protein PadR		Transcriptional regulator PadR-like family [PF03551.16]; Ferric uptake regulator family [PF01475.21]		0	NA	NA
RES_21_08_16_R2_M1_MG_Micromonosporales_72_11	green	501	d__Bacteria;p__Actinomycetota;c__Actinomycetia;o__Mycobacteriales;f__Micromonosporaceae;g__Planosporangium;s__	RES_21_08_16_R2_M1_MG_1748_14	40.2805750238992	NA	NA	NA	NA	NA	K01497	K14652	GTP cyclohydrolase II [EC:3.5.4.25]; 3	4-dihydroxy 2-butanone 4-phosphate synthase / GTP cyclohydrolase II [EC:4.1.99.12 3.5.4.25]		3	4-dihydroxy-2-butanone 4-phosphate synthase [PF00926.21]; GTP cyclohydrolase II [PF00925.22]		0	NA	NA
RES_21_06_09_R3_M1_MG_maxbin2_15_sub	green	150	d__Bacteria;p__Verrucomicrobiota;c__Verrucomicrobiae;o__Pedosphaerales;f__UBA8199;g__PSRM01;s__	RES_21_06_09_R3_M1_MG_204966_2	40.2773996540631	NA	NA	NA	NA	NA				Heavy-metal-associated domain [PF00403.28]		0	NA	NA
RES_21_08_16_R3_M1_MG_Anaeromyxobacter_73_19	green	134	d__Bacteria;p__Myxococcota;c__Myxococcia;o__Myxococcales;f__Anaeromyxobacteraceae;g__Anaeromyxobacter;s__	RES_21_08_16_R3_M1_MG_22951_2	40.2773403887564	NA	NA	NA	NA	NA				ACT domain pair [PF19571.1]; ACT domain [PF01842.27]		0	NA	NA
RES_21_07_21_R3_SRF_MG_Betaproteobacteria_69_24	green	139	d__Bacteria;p__Pseudomonadota;c__Gammaproteobacteria;o__Burkholderiales;f__SG8-39;g__SCGC-AG-212-J23;s__	RES_21_07_21_R3_SRF_MG_44641_3	40.2703971446426	NA	NA	NA	NA	NA	K02994	small subunit ribosomal protein S8		Ribosomal protein S8 [PF00410.21]		0	NA	NA
RES_21_07_21_R2_M1_MG_Acidobacteriales_61_9	green	145	d__Bacteria;p__Acidobacteriota;c__Terriglobia;o__Terriglobales;f__JAIQFD01;g__JAIQFD01;s__	RES_21_07_21_R2_M1_MG_2239_10	40.26207529558	NA	NA	NA	NA	NA	K04749	anti-sigma B factor antagonist		STAS domain [PF01740.23]; STAS domain [PF13466.8]		0	NA	NA
RES_21_08_16_R3_M1_MG_Anaeromyxobacter_73_19	green	134	d__Bacteria;p__Myxococcota;c__Myxococcia;o__Myxococcales;f__Anaeromyxobacteraceae;g__Anaeromyxobacter;s__	RES_21_08_16_R3_M1_MG_361_18	40.2551776392774	NA	NA	NA	NA	NA						0	NA	NA
RES_21_07_07_R1_SRF_MG_Chloroflexi_59_13	green	170	d__Bacteria;p__Chloroflexota;c__Anaerolineae;o__Anaerolineales;f__EnvOPS12;g__Fen-1038;s__	RES_21_07_07_R1_SRF_MG_922_3	40.2544470014492	NA	NA	NA	NA	NA	K21029	K21147	molybdopterin-synthase adenylyltransferase [EC:2.7.7.80]; sulfur-carrier protein adenylyltransferase/sulfurtransferase [EC:2.7.7.80 2.7.7.- 2.8.1.11 2.8.1.-]		ThiF family [PF00899.23]; Rhodanese-like domain [PF00581.22]		0	NA	NA
RES_21_10_01_R3_M1_MG_Gemmatimonadetes_70_16	green	220	d__Bacteria;p__Gemmatimonadota;c__Gemmatimonadetes;o__Gemmatimonadales;f__GWC2-71-9;g__;s__	RES_21_10_01_R3_M1_MG_4225_3	40.2513327533282	NA	NA	NA	NA	NA	K02950	small subunit ribosomal protein S12		Ribosomal protein S12/S23 [PF00164.27]; Ribosomal protein S7p/S5e [PF00177.23]		0	NA	NA
RES_21_08_16_R2_M1_MG_Micromonosporales_72_11	green	501	d__Bacteria;p__Actinomycetota;c__Actinomycetia;o__Mycobacteriales;f__Micromonosporaceae;g__Planosporangium;s__	RES_21_08_16_R2_M1_MG_1976_13	40.2504810858505	NA	NA	NA	NA	NA	K02871	large subunit ribosomal protein L13		Ribosomal protein L13 [PF00572.20]		0	NA	NA
RES_21_09_03_R3_SRF_MG_concoct_51_sub	green	332	d__Bacteria;p__Chloroflexota;c__Anaerolineae;o__Aggregatilineales;f__UBA2796;g__JAJPHV01;s__	RES_21_09_03_R3_SRF_MG_10884_8	40.2406276524107	NA	NA	NA	NA	NA				Bacterial SH3 domain [PF08239.13]		0	NA	NA
RES_21_09_03_R1_SRF_MG_Actinobacteria_72_14	green	146	d__Bacteria;p__Actinomycetota;c__Actinomycetia;o__Streptosporangiales;f__Streptosporangiaceae;g__Palsa-506;s__	RES_21_09_03_R1_SRF_MG_45328_8	40.2387253987174	NA	NA	NA	NA	NA						0	NA	NA
RES_21_07_21_R3_SRF_MG_Betaproteobacteria_69_24	green	139	d__Bacteria;p__Pseudomonadota;c__Gammaproteobacteria;o__Burkholderiales;f__SG8-39;g__SCGC-AG-212-J23;s__	RES_21_07_21_R3_SRF_MG_822_31	40.23848288684	NA	NA	NA	NA	NA	K02669	twitching motility protein PilT		Type II/IV secretion system protein [PF00437.22]		0	NA	NA
RES_21_09_03_R3_SRF_MG_metabat2_23	green	78	d__Bacteria;p__Pseudomonadota;c__Gammaproteobacteria;o__Burkholderiales;f__Usitatibacteraceae;g__Usitatibacter;s__	RES_21_09_03_R3_SRF_MG_98_103	40.2357756930397	NA	NA	NA	NA	NA	K00170	pyruvate ferredoxin oxidoreductase beta subunit [EC:1.2.7.1]				0	NA	NA
RES_21_08_16_R3_M1_MG_Bacteria_57_7	green	327	d__Bacteria;p__Chloroflexota;c__Anaerolineae;o__Aggregatilineales;f__UBA3940;g__JAHEME01;s__	RES_21_08_16_R3_M1_MG_10883_1	40.235673159778	NA	NA	NA	NA	NA				Binding-protein-dependent transport system inner membrane component [PF00528.24]		0	NA	NA
RES_21_08_16_R2_M1_MG_Proteobacteria_67_10	green	257	d__Bacteria;p__Myxococcota;c__Polyangia;o__Haliangiales;f__Haliangiaceae;g__JABFXX01;s__	RES_21_08_16_R2_M1_MG_5959_5	40.2242775392434	NA	NA	NA	NA	NA				Diacylglycerol kinase catalytic domain [PF00781.26]		0	NA	NA
RES_21_10_01_R1_M2_MG_concoct_114	green	155	d__Bacteria;p__Gemmatimonadota;c__Gemmatimonadetes;o__Longimicrobiales;f__RSA9;g__;s__	RES_21_10_01_R1_M2_MG_2989_5	40.2197729903564	NA	NA	NA	NA	NA	K21572	starch-binding outer membrane protein	SusD/RagB family		SusD family [PF07980.13]; Starch-binding associating with outer membrane [PF14322.8]; Outer membrane protein SusF_SusE [PF16411.7]		0	NA	NA
RES_21_07_21_R3_SRF_MG_Betaproteobacteria_69_24	green	139	d__Bacteria;p__Pseudomonadota;c__Gammaproteobacteria;o__Burkholderiales;f__SG8-39;g__SCGC-AG-212-J23;s__	RES_21_07_21_R3_SRF_MG_680_33	40.2150327020916	NA	NA	NA	NA	NA				Rhodanese-like domain [PF00581.22]		0	NA	NA
RES_21_06_09_R3_M1_MG_maxbin2_15_sub	green	150	d__Bacteria;p__Verrucomicrobiota;c__Verrucomicrobiae;o__Pedosphaerales;f__UBA8199;g__PSRM01;s__	RES_21_06_09_R3_M1_MG_114879_2	40.2107382051587	NA	NA	NA	NA	NA	K13195	cold-inducible RNA-binding protein		RNA recognition motif. (a.k.a. RRM	RBD	or RNP domain) [PF00076.24]; RNA recognition motif. (a.k.a. RRM	RBD	or RNP domain) [PF13893.8]; RNA recognition motif [PF16367.7]		0	NA	NA
RES_21_08_16_R1_SRF_MG_Bacteria_58_8	green	128	d__Bacteria;p__Chloroflexota;c__Anaerolineae;o__Aggregatilineales;f__UBA2796;g__JAJPHV01;s__	RES_21_08_16_R1_SRF_MG_3151_18	40.2070099329383	NA	NA	NA	NA	NA				SLOG cluster4 family [PF18306.3]; Possible lysine decarboxylase [PF03641.16]		0	NA	NA
RES_21_08_16_R3_M1_MG_Chloroflexi_49_32	green	215	d__Bacteria;p__Chloroflexota;c__Anaerolineae;o__Anaerolineales;f__EnvOPS12;g__VFJR01;s__	RES_21_08_16_R3_M1_MG_98_94	40.206789541034	NA	NA	NA	NA	NA	K04069	pyruvate formate lyase activating enzyme [EC:1.97.1.4]		Radical SAM superfamily [PF04055.23]		1	NA	NA
RES_21_10_01_R1_M1_MG_Chloroflexi_54_7	green	370	d__Bacteria;p__Chloroflexota;c__Anaerolineae;o__Anaerolineales;f__EnvOPS12;g__UBA12294;s__	RES_21_10_01_R1_M1_MG_4716_7	40.2037799906427	NA	NA	NA	NA	NA				Response regulator receiver domain [PF00072.26]		0	NA	NA
RES_21_09_03_R1_SRF_MG_metabat2_5376	green	569	d__Bacteria;p__Chloroflexota;c__Anaerolineae;o__Anaerolineales;f__EnvOPS12;g__UBA12294;s__	RES_21_09_03_R1_SRF_MG_108198_3	40.1849347938107	NA	NA	NA	NA	NA				PAS fold [PF00989.27]; PAS fold [PF08448.12]; GAF domain [PF01590.28]; GAF domain [PF13185.8]; PAS domain [PF13426.9]		0	NA	NA
RES_21_08_16_R1_SRF_MG_Actinobacteria_69_12	green	136	d__Bacteria;p__Actinomycetota;c__Actinomycetia;o__Mycobacteriales;f__Micromonosporaceae;g__JAEZGP01;s__	RES_21_08_16_R1_SRF_MG_3499_13	40.1842057225814	NA	NA	NA	NA	NA				NAD dependent epimerase/dehydratase family [PF01370.23]; GDP-mannose 4	6 dehydratase [PF16363.7]; NAD(P)H-binding [PF13460.8]; RmlD substrate binding domain [PF04321.19]; 3-beta hydroxysteroid dehydrogenase/isomerase family [PF01073.21]; NmrA-like family [PF05368.15]		0	NA	NA
RES_21_08_16_R1_SRF_MG_Bacteria_58_8	green	128	d__Bacteria;p__Chloroflexota;c__Anaerolineae;o__Aggregatilineales;f__UBA2796;g__JAJPHV01;s__	RES_21_08_16_R1_SRF_MG_15902_3	40.1736049059684	NA	NA	NA	NA	NA	K03106	signal recognition particle subunit SRP54 [EC:3.6.5.4]		SRP54-type protein	GTPase domain [PF00448.24]; Signal peptide binding domain [PF02978.21]; SRP54-type protein	helical bundle domain [PF02881.21]		0	NA	NA
RES_21_08_16_R1_SRF_MG_metabat2_3070_sub	green	159	d__Bacteria;p__Acidobacteriota;c__Terriglobia;o__Terriglobales;f__JAIQGF01;g__JAIQGF01;s__	RES_21_08_16_R1_SRF_MG_10231_6	40.1715720515822	NA	NA	NA	NA	NA				Tetratricopeptide repeat [PF13429.8]; TPR repeat [PF13414.8]; Tetratricopeptide repeat [PF13371.8]; Tetratricopeptide repeat [PF13432.8]; MalT-like TPR region [PF17874.3]; Tetratricopeptide repeat [PF13431.8]; Tetratricopeptide repeat [PF13428.8]; Tetratricopeptide repeat [PF14559.8]		0	NA	NA
RES_21_08_16_R2_M1_MG_Micromonosporales_72_11	green	501	d__Bacteria;p__Actinomycetota;c__Actinomycetia;o__Mycobacteriales;f__Micromonosporaceae;g__Planosporangium;s__	RES_21_08_16_R2_M1_MG_2990_1	40.1685863127215	NA	NA	NA	NA	NA				CobW/HypB/UreG	nucleotide-binding domain [PF02492.21]; Protein of unknown function (DUF2637) [PF10935.10]; Tetraacyldisaccharide-1-P 4'-kinase [PF02606.16]		0	NA	NA
RES_21_08_16_R1_SRF_MG_Bacteria_58_8	green	128	d__Bacteria;p__Chloroflexota;c__Anaerolineae;o__Aggregatilineales;f__UBA2796;g__JAJPHV01;s__	RES_21_08_16_R1_SRF_MG_13491_1	40.1638207894068	NA	NA	NA	NA	NA						0	NA	NA
RES_21_07_07_R3_M1_MG_Bacteria_65_6	green	94	d__Bacteria;p__Acidobacteriota;c__Thermoanaerobaculia;o__Gp7-AA8;f__Gp7-AA8;g__;s__	RES_21_07_07_R3_M1_MG_8418_4	40.163012336978	NA	NA	NA	NA	NA						0	NA	NA
RES_21_08_16_R1_SRF_MG_Actinobacteria_69_12	green	136	d__Bacteria;p__Actinomycetota;c__Actinomycetia;o__Mycobacteriales;f__Micromonosporaceae;g__JAEZGP01;s__	RES_21_08_16_R1_SRF_MG_3239_15	40.1628732195646	C1 metabolism	Aerobic CO oxidation	aerobic carbon-monoxide dehydrogenase small subunit	NA	NA	K03518	aerobic carbon-monoxide dehydrogenase small subunit [EC:1.2.5.3]		[2Fe-2S] binding domain [PF01799.22]; 2Fe-2S iron-sulfur cluster binding domain [PF00111.29]		0	NA	NA
RES_21_10_01_R1_M1_MG_Chloroflexi_54_7	green	370	d__Bacteria;p__Chloroflexota;c__Anaerolineae;o__Anaerolineales;f__EnvOPS12;g__UBA12294;s__	RES_21_10_01_R1_M1_MG_3354_10	40.1493034213727	NA	NA	NA	NA	NA	K02035	K02035	K02035	peptide/nickel transport system substrate-binding protein; peptide/nickel transport system substrate-binding protein; peptide/nickel transport system substrate-binding protein		Bacterial extracellular solute-binding proteins	family 5 Middle [PF00496.24]		0	NA	NA
RES_21_09_03_R3_SRF_MG_concoct_51_sub	green	332	d__Bacteria;p__Chloroflexota;c__Anaerolineae;o__Aggregatilineales;f__UBA2796;g__JAJPHV01;s__	RES_21_09_03_R3_SRF_MG_10452_6	40.1479286275819	NA	NA	NA	NA	NA						0	NA	NA
RES_21_10_01_R1_M1_MG_Bacteria_72_9	green	232	d__Bacteria;p__Acidobacteriota;c__Vicinamibacteria;o__Fen-336;f__Fen-336;g__AA29;s__	RES_21_10_01_R1_M1_MG_3410_9	40.1457157788387	NA	NA	NA	NA	NA						0	NA	NA
RES_21_10_01_R1_M1_MG_Chloroflexi_54_7	green	370	d__Bacteria;p__Chloroflexota;c__Anaerolineae;o__Anaerolineales;f__EnvOPS12;g__UBA12294;s__	RES_21_10_01_R1_M1_MG_13401_5	40.1456918267019	NA	NA	NA	NA	NA				Domain of unknown function (DUF4118) [PF13493.8]		0	NA	NA
RES_21_08_16_R2_SRF_MG_Acidobacteria_58_24	green	129	d__Bacteria;p__Acidobacteriota;c__Terriglobia;o__Terriglobales;f__SbA1;g__Sulfotelmatobacter;s__	RES_21_08_16_R2_SRF_MG_2_97	40.1390984187878	NA	NA	NA	NA	NA				Histidine kinase-	DNA gyrase B-	and HSP90-like ATPase [PF02518.28]; His Kinase A (phospho-acceptor) domain [PF00512.27]		0	NA	NA
RES_21_07_21_R3_M1_MG_Acidobacteria_62_7	green	130	d__Bacteria;p__Acidobacteriota;c__Terriglobia;o__Terriglobales;f__JAIQGF01;g__;s__	RES_21_07_21_R3_M1_MG_5158_4	40.1374330863176	NA	NA	NA	NA	NA	K01596	phosphoenolpyruvate carboxykinase (GTP) [EC:4.1.1.32]		Phosphoenolpyruvate carboxykinase C-terminal P-loop domain [PF00821.20]; Phosphoenolpyruvate carboxykinase N-terminal domain [PF17297.4]		0	NA	NA
RES_21_07_21_R3_SRF_MG_Betaproteobacteria_69_24	green	139	d__Bacteria;p__Pseudomonadota;c__Gammaproteobacteria;o__Burkholderiales;f__SG8-39;g__SCGC-AG-212-J23;s__	RES_21_07_21_R3_SRF_MG_1233_1	40.1333272646777	NA	NA	NA	NA	NA						0	NA	NA
RES_21_08_16_R1_SRF_MG_concoct_188_sub	green	137	d__Bacteria;p__Desulfobacterota_B;c__Binatia;o__UBA9968;f__UBA9968;g__;s__	RES_21_08_16_R1_SRF_MG_9354_5	40.1230546775474	Fermentation	Acetogenesis	acetate kinase	NA	NA	K00925	acetate kinase [EC:2.7.2.1]		Acetokinase family [PF00871.19]		0	NA	NA
RES_21_07_07_R1_SRF_MG_Chloroflexi_59_13	green	170	d__Bacteria;p__Chloroflexota;c__Anaerolineae;o__Anaerolineales;f__EnvOPS12;g__Fen-1038;s__	RES_21_07_07_R1_SRF_MG_1628_7	40.1227111562469	NA	NA	NA	NA	NA	K07736	CarD family transcriptional regulator		CarD-like/TRCF domain [PF02559.18]		0	NA	NA
RES_21_07_07_R1_SRF_MG_Chloroflexi_59_13	green	170	d__Bacteria;p__Chloroflexota;c__Anaerolineae;o__Anaerolineales;f__EnvOPS12;g__Fen-1038;s__	RES_21_07_07_R1_SRF_MG_1075_4	40.1197961096889	NA	NA	NA	NA	NA	K07056	16S rRNA (cytidine1402-2'-O)-methyltransferase [EC:2.1.1.198]		Tetrapyrrole (Corrin/Porphyrin) Methylases [PF00590.22]		0	NA	NA
RES_21_08_16_R1_SRF_MG_Bacteria_58_8	green	128	d__Bacteria;p__Chloroflexota;c__Anaerolineae;o__Aggregatilineales;f__UBA2796;g__JAJPHV01;s__	RES_21_08_16_R1_SRF_MG_5970_5	40.117155210197	NA	NA	NA	NA	NA				Oxidoreductase family	NAD-binding Rossmann fold [PF01408.24]; Oxidoreductase family	C-terminal alpha/beta domain [PF02894.19]	GH109 alpha-N-acetylgalactosaminidase (EC 3.2.1.49) [GH109]	0	NA	NA
RES_21_07_21_R3_SRF_MG_Betaproteobacteria_69_24	green	139	d__Bacteria;p__Pseudomonadota;c__Gammaproteobacteria;o__Burkholderiales;f__SG8-39;g__SCGC-AG-212-J23;s__	RES_21_07_21_R3_SRF_MG_11209_13	40.1135029898417	NA	NA	NA	NA	NA	K02906	large subunit ribosomal protein L3		Ribosomal protein L3 [PF00297.24]		0	NA	NA
RES_21_07_07_R3_M1_MG_Myxococcales_70_10	green	132	d__Bacteria;p__Myxococcota;c__Myxococcia;o__Myxococcales;f__40CM-4-68-19;g__40CM-4-68-19;s__	RES_21_07_07_R3_M1_MG_18398_4	40.1026164733789	NA	NA	NA	NA	NA				Coenzyme A transferase [PF01144.25]		0	NA	NA
RES_21_06_09_R3_M1_MG_maxbin2_15_sub	green	150	d__Bacteria;p__Verrucomicrobiota;c__Verrucomicrobiae;o__Pedosphaerales;f__UBA8199;g__PSRM01;s__	RES_21_06_09_R3_M1_MG_50352_2	40.1022299123443	NA	NA	NA	NA	NA						0	NA	NA
RES_21_07_07_R1_SRF_MG_Chloroflexi_59_13	green	170	d__Bacteria;p__Chloroflexota;c__Anaerolineae;o__Anaerolineales;f__EnvOPS12;g__Fen-1038;s__	RES_21_07_07_R1_SRF_MG_741_6	40.096677736713	NA	NA	NA	NA	NA				Oxidoreductase family	NAD-binding Rossmann fold [PF01408.24]	GH109 alpha-N-acetylgalactosaminidase (EC 3.2.1.49) [GH109]	0	NA	NA
RES_21_09_03_R3_SRF_MG_concoct_51_sub	green	332	d__Bacteria;p__Chloroflexota;c__Anaerolineae;o__Aggregatilineales;f__UBA2796;g__JAJPHV01;s__	RES_21_09_03_R3_SRF_MG_11680_8	40.088109748123	NA	NA	NA	NA	NA	K06945	uncharacterized protein		ADP-ribosylation factor family [PF00025.23]; Ras family [PF00071.24]; Conserved hypothetical ATP binding protein [PF03029.19]; Signal recognition particle receptor beta subunit [PF09439.12]		0	NA	NA
RES_21_08_16_R2_SRF_MG_Acidobacteria_58_24	green	129	d__Bacteria;p__Acidobacteriota;c__Terriglobia;o__Terriglobales;f__SbA1;g__Sulfotelmatobacter;s__	RES_21_08_16_R2_SRF_MG_17_37	40.0878824409957	NA	NA	NA	NA	NA				Protein of unknown function (DUF2892) [PF11127.10]		0	NA	NA
RES_21_09_03_R3_SRF_MG_maxbin2_33	green	74	d__Bacteria;p__Chloroflexota;c__Anaerolineae;o__Anaerolineales;f__EnvOPS12;g__UBA12294;s__	RES_21_09_03_R3_SRF_MG_6_174	40.0787045163553	NA	NA	NA	NA	NA						0	NA	NA
RES_21_07_21_R3_SRF_MG_metabat2_21	green	226	d__Bacteria;p__Krumholzibacteriota;c__Krumholzibacteria;o__WVZY01;f__JAKEHA01;g__JAKEHA01;s__	RES_21_07_21_R3_SRF_MG_27_68	40.0742293666454	NA	NA	NA	NA	NA				SdrD B-like domain [PF17210.5]		0	NA	NA
RES_21_06_09_R3_M1_MG_maxbin2_15_sub	green	150	d__Bacteria;p__Verrucomicrobiota;c__Verrucomicrobiae;o__Pedosphaerales;f__UBA8199;g__PSRM01;s__	RES_21_06_09_R3_M1_MG_197100_2	40.0737872473197	NA	NA	NA	NA	NA	K03116	sec-independent protein translocase protein TatA		mttA/Hcf106 family [PF02416.18]		0	NA	NA
RES_21_10_01_R3_M1_MG_Gemmatimonadetes_70_16	green	220	d__Bacteria;p__Gemmatimonadota;c__Gemmatimonadetes;o__Gemmatimonadales;f__GWC2-71-9;g__;s__	RES_21_10_01_R3_M1_MG_11267_6	40.0732778998554	NA	NA	NA	NA	NA	NA	NA	NA	NA	NA	NA	NA	NA
RES_21_08_16_R3_M1_MG_Bacteria_57_7	green	327	d__Bacteria;p__Chloroflexota;c__Anaerolineae;o__Aggregatilineales;f__UBA3940;g__JAHEME01;s__	RES_21_08_16_R3_M1_MG_4451_11	40.0719819761725	NA	NA	NA	NA	NA						0	NA	NA
RES_21_07_21_R3_M1_MG_concoct_163	green	539	d__Bacteria;p__Pseudomonadota;c__Gammaproteobacteria;o__Burkholderiales;f__Rhodocyclaceae;g__Azonexus;s__	RES_21_07_21_R3_M1_MG_742_25	40.0697914125012	NA	NA	NA	NA	NA	K01682	aconitate hydratase 2 / 2-methylisocitrate dehydratase [EC:4.2.1.3 4.2.1.99]		Aconitase family (aconitate hydratase) [PF00330.22]		0	NA	NA
RES_21_10_01_R1_M1_MG_Actinobacteria_69_7	green	390	d__Bacteria;p__Actinomycetota;c__Actinomycetia;o__Streptosporangiales;f__Streptosporangiaceae;g__Chersky-822;s__	RES_21_10_01_R1_M1_MG_8033_4	40.0627200395867	NA	NA	NA	NA	NA			MER0057665 - family C40 unassigned peptidases (Thermobispora bispora) [C40.UPW]#C40#{peptidase unit: 329-432}~source YP_003653683~	NlpC/P60 family [PF00877.21]; Mannosyl-glycoprotein endo-beta-N-acetylglucosaminidase [PF01832.22]		0	NA	NA
RES_21_07_21_R3_SRF_MG_Betaproteobacteria_69_24	green	139	d__Bacteria;p__Pseudomonadota;c__Gammaproteobacteria;o__Burkholderiales;f__SG8-39;g__SCGC-AG-212-J23;s__	RES_21_07_21_R3_SRF_MG_162_55	40.0624541127212	NA	NA	NA	NA	NA				Domain of unknown function DUF302 [PF03625.16]		0	NA	NA
RES_21_09_03_R3_SRF_MG_maxbin2_33	green	74	d__Bacteria;p__Chloroflexota;c__Anaerolineae;o__Anaerolineales;f__EnvOPS12;g__UBA12294;s__	RES_21_09_03_R3_SRF_MG_16_36	40.0606778935309	NA	NA	NA	NA	NA				Inorganic H+ pyrophosphatase [PF03030.18]		0	NA	NA
RES_21_08_16_R2_M1_MG_Proteobacteria_67_10	green	257	d__Bacteria;p__Myxococcota;c__Polyangia;o__Haliangiales;f__Haliangiaceae;g__JABFXX01;s__	RES_21_08_16_R2_M1_MG_72_28	40.0602815156514	NA	NA	NA	NA	NA				Uncharacterized conserved protein (DUF2267) [PF10025.11]		0	NA	NA
RES_21_09_03_R3_SRF_MG_maxbin2_33	green	74	d__Bacteria;p__Chloroflexota;c__Anaerolineae;o__Anaerolineales;f__EnvOPS12;g__UBA12294;s__	RES_21_09_03_R3_SRF_MG_751_17	40.0572914116137	NA	NA	NA	NA	NA				Histidine kinase-	DNA gyrase B-	and HSP90-like ATPase [PF02518.28]; GAF domain [PF13185.8]; GAF domain [PF01590.28]; GAF domain [PF13492.8]; His Kinase A (phospho-acceptor) domain [PF00512.27]		0	NA	NA
RES_21_08_16_R3_M1_MG_Anaeromyxobacter_73_19	green	134	d__Bacteria;p__Myxococcota;c__Myxococcia;o__Myxococcales;f__Anaeromyxobacteraceae;g__Anaeromyxobacter;s__	RES_21_08_16_R3_M1_MG_17960_2	40.0552325498467	NA	NA	NA	NA	NA	K01999	branched-chain amino acid transport system substrate-binding protein		Periplasmic binding protein [PF13458.8]; Periplasmic binding protein domain [PF13433.8]		0	NA	NA
RES_21_07_07_R1_SRF_MG_Chloroflexi_59_13	green	170	d__Bacteria;p__Chloroflexota;c__Anaerolineae;o__Anaerolineales;f__EnvOPS12;g__Fen-1038;s__	RES_21_07_07_R1_SRF_MG_922_6	40.0340342359389	NA	NA	NA	NA	NA			MER0180172 - subfamily M67B unassigned peptidases (Microscilla marina) [M67.UPB]#M67B#{peptidase unit: 14-137}~source ZP_01693542~	Prokaryotic homologs of the JAB domain [PF14464.8]		0	NA	NA
RES_21_07_07_R3_M1_MG_Myxococcales_70_10	green	132	d__Bacteria;p__Myxococcota;c__Myxococcia;o__Myxococcales;f__40CM-4-68-19;g__40CM-4-68-19;s__	RES_21_07_07_R3_M1_MG_2986_2	40.0327772710331	NA	NA	NA	NA	NA	K03832	periplasmic protein TonB		Gram-negative bacterial TonB protein C-terminal [PF03544.16]		0	NA	NA
RES_21_06_09_R3_M1_MG_maxbin2_15_sub	green	150	d__Bacteria;p__Verrucomicrobiota;c__Verrucomicrobiae;o__Pedosphaerales;f__UBA8199;g__PSRM01;s__	RES_21_06_09_R3_M1_MG_43396_3	40.0315766130575	NA	NA	NA	NA	NA				Response regulator receiver domain [PF00072.26]		0	NA	NA
RES_21_10_01_R1_M1_MG_Chloroflexi_54_7	green	370	d__Bacteria;p__Chloroflexota;c__Anaerolineae;o__Anaerolineales;f__EnvOPS12;g__UBA12294;s__	RES_21_10_01_R1_M1_MG_2247_10	40.0156650509275	NA	NA	NA	NA	NA						0	NA	NA
RES_21_08_16_R1_SRF_MG_Actinobacteria_69_12	green	136	d__Bacteria;p__Actinomycetota;c__Actinomycetia;o__Mycobacteriales;f__Micromonosporaceae;g__JAEZGP01;s__	RES_21_08_16_R1_SRF_MG_1609_1	40.0101300888896	NA	NA	NA	NA	NA				Quinolinate synthetase A protein [PF02445.18]		0	NA	NA
RES_21_09_03_R3_SRF_MG_maxbin2_33	green	74	d__Bacteria;p__Chloroflexota;c__Anaerolineae;o__Anaerolineales;f__EnvOPS12;g__UBA12294;s__	RES_21_09_03_R3_SRF_MG_154075_4	40.0066937750403	NA	NA	NA	NA	NA						0	NA	NA
RES_21_08_16_R1_SRF_MG_concoct_158_sub	green	195	d__Bacteria;p__Desulfobacterota_B;c__Binatia;o__UBA9968;f__UBA9968;g__DP-20;s__	RES_21_08_16_R1_SRF_MG_4778_12	40.0023328726789	NA	NA	NA	NA	NA	K03798	cell division protease FtsH [EC:3.4.24.-]	MER0876246 - family M41 unassigned peptidases (Smithella sp. SCADC) [M41.UPW]#M41#{peptidase unit: 362-592}~source A0A091FED0~	Peptidase family M41 [PF01434.20]; ATPase family associated with various cellular activities (AAA) [PF00004.31]; AAA+ lid domain [PF17862.3]; Holliday junction DNA helicase RuvB P-loop domain [PF05496.14]; FtsH Extracellular [PF06480.17]; AAA domain (dynein-related subfamily) [PF07728.16]; TIP49 P-loop domain [PF06068.15]; Bacterial dnaA protein [PF00308.20]; Magnesium chelatase	subunit ChlI [PF01078.23]; AAA domain (Cdc48 subfamily) [PF07724.16]		0	NA	NA
RES_21_08_16_R3_M1_MG_Bacteroidia_42_7	green	607	d__Bacteria;p__Bacteroidota;c__Bacteroidia;o__Bacteroidales;f__Prolixibacteraceae;g__UBA6024;s__	RES_21_08_16_R3_M1_MG_1244_21	40.0019424846911	NA	NA	NA	NA	NA	K02867	large subunit ribosomal protein L11		Ribosomal protein L11	RNA binding domain [PF00298.21]; Ribosomal protein L11	N-terminal domain [PF03946.16]		0	NA	NA
RES_21_08_16_R3_M1_MG_Anaeromyxobacter_73_19	green	134	d__Bacteria;p__Myxococcota;c__Myxococcia;o__Myxococcales;f__Anaeromyxobacteraceae;g__Anaeromyxobacter;s__	RES_21_08_16_R3_M1_MG_10606_5	40.0002263138358	Amino acid utilization	Histidinol-phosphate/aromatic aminotransferase	histidinol-phosphate/aromatic aminotransferase	NA	NA	K00817	histidinol-phosphate aminotransferase [EC:2.6.1.9]		Aminotransferase class I and II [PF00155.23]		0	NA	NA
RES_21_09_03_R1_SRF_MG_concoct_127_sub	green	131	d__Bacteria;p__Chloroflexota;c__Anaerolineae;o__Anaerolineales;f__EnvOPS12;g__UBA12294;s__	RES_21_09_03_R1_SRF_MG_8802_4	39.9949178141271	NA	NA	NA	NA	NA						0	NA	NA
RES_21_07_21_R3_SRF_MG_Betaproteobacteria_69_24	green	139	d__Bacteria;p__Pseudomonadota;c__Gammaproteobacteria;o__Burkholderiales;f__SG8-39;g__SCGC-AG-212-J23;s__	RES_21_07_21_R3_SRF_MG_3396_7	39.9819132149707	NA	NA	NA	NA	NA	K13038	phosphopantothenoylcysteine decarboxylase / phosphopantothenate---cysteine ligase [EC:4.1.1.36 6.3.2.5]		DNA / pantothenate metabolism flavoprotein [PF04127.17]; Flavoprotein [PF02441.21]		0	NA	NA
RES_21_09_03_R3_SRF_MG_maxbin2_33	green	74	d__Bacteria;p__Chloroflexota;c__Anaerolineae;o__Anaerolineales;f__EnvOPS12;g__UBA12294;s__	RES_21_09_03_R3_SRF_MG_626_38	39.98090630258	NA	NA	NA	NA	NA						0	NA	NA
RES_21_08_16_R2_SRF_MG_Acidobacteria_58_24	green	129	d__Bacteria;p__Acidobacteriota;c__Terriglobia;o__Terriglobales;f__SbA1;g__Sulfotelmatobacter;s__	RES_21_08_16_R2_SRF_MG_3_100	39.9800454661754	NA	NA	NA	NA	NA				Transcription termination factor nusG [PF02357.21]		0	NA	NA
RES_21_08_16_R3_M1_MG_Anaeromyxobacter_73_19	green	134	d__Bacteria;p__Myxococcota;c__Myxococcia;o__Myxococcales;f__Anaeromyxobacteraceae;g__Anaeromyxobacter;s__	RES_21_08_16_R3_M1_MG_57717_2	39.9750115190977	NA	NA	NA	NA	NA						1	NA	NA
RES_21_07_21_R3_SRF_MG_Bacteria_60_5	green	718	d__Bacteria;p__Myxococcota;c__Polyangia;o__Polyangiales;f__Polyangiaceae;g__FEN-1139;s__	RES_21_07_21_R3_SRF_MG_15556_5	39.9738211746617	NA	NA	NA	NA	NA						0	NA	NA
RES_21_08_16_R3_M1_MG_Anaeromyxobacter_73_19	green	134	d__Bacteria;p__Myxococcota;c__Myxococcia;o__Myxococcales;f__Anaeromyxobacteraceae;g__Anaeromyxobacter;s__	RES_21_08_16_R3_M1_MG_267_50	39.9727646091275	NA	NA	NA	NA	NA						0	NA	NA
RES_21_09_03_R3_SRF_MG_concoct_51_sub	green	332	d__Bacteria;p__Chloroflexota;c__Anaerolineae;o__Aggregatilineales;f__UBA2796;g__JAJPHV01;s__	RES_21_09_03_R3_SRF_MG_4532_14	39.9625680051701	Sulfur cycling enzymes (detailed)	Metabolism of organic sulfur | Cysteine <-> Cystathionine	cystathionine gamma-synthase	NA	NA	K01739	K01758	K01760	cystathionine gamma-synthase [EC:2.5.1.48]; cystathionine gamma-lyase [EC:4.4.1.1]; cysteine-S-conjugate beta-lyase [EC:4.4.1.13]		Cys/Met metabolism PLP-dependent enzyme [PF01053.22]; Aminotransferase class-V [PF00266.21]; Aminotransferase class I and II [PF00155.23]; DegT/DnrJ/EryC1/StrS aminotransferase family [PF01041.19]		0	NA	NA
RES_21_09_03_R3_SRF_MG_maxbin2_33	green	74	d__Bacteria;p__Chloroflexota;c__Anaerolineae;o__Anaerolineales;f__EnvOPS12;g__UBA12294;s__	RES_21_09_03_R3_SRF_MG_18857_3	39.9594848198272	NA	NA	NA	NA	NA				Luciferase-like monooxygenase [PF00296.22]		0	NA	NA
RES_21_10_01_R1_M1_MG_Chloroflexi_49_32	green	141	d__Bacteria;p__Chloroflexota;c__Anaerolineae;o__Anaerolineales;f__EnvOPS12;g__UBA12294;s__	RES_21_10_01_R1_M1_MG_3637_10	39.9590448063688	NA	NA	NA	NA	NA	K00940	nucleoside-diphosphate kinase [EC:2.7.4.6]		Nucleoside diphosphate kinase [PF00334.21]		0	NA	NA
RES_21_07_07_R1_SRF_MG_Chloroflexi_59_13	green	170	d__Bacteria;p__Chloroflexota;c__Anaerolineae;o__Anaerolineales;f__EnvOPS12;g__Fen-1038;s__	RES_21_07_07_R1_SRF_MG_898_4	39.9544006869928	NA	NA	NA	NA	NA	K02863	large subunit ribosomal protein L1		Ribosomal protein L1p/L10e family [PF00687.23]		0	NA	NA
RES_21_10_01_R1_M2_MG_Betaproteobacteria_62_19	green	165	d__Bacteria;p__Pseudomonadota;c__Gammaproteobacteria;o__Burkholderiales;f__SG8-41;g__;s__	RES_21_10_01_R1_M2_MG_434_17	39.9502591971841	NA	NA	NA	NA	NA	K02874	large subunit ribosomal protein L14		Ribosomal protein L14p/L23e [PF00238.21]; Ribosomal protein L16p/L10e [PF00252.20]		0	NA	NA
RES_21_08_16_R3_M1_MG_Anaeromyxobacter_73_19	green	134	d__Bacteria;p__Myxococcota;c__Myxococcia;o__Myxococcales;f__Anaeromyxobacteraceae;g__Anaeromyxobacter;s__	RES_21_08_16_R3_M1_MG_2878_6	39.9486138913924	NA	NA	NA	NA	NA				Periplasmic copper-binding protein (NosD) [PF05048.15]		0	NA	NA
RES_21_07_21_R3_SRF_MG_metabat2_21	green	226	d__Bacteria;p__Krumholzibacteriota;c__Krumholzibacteria;o__WVZY01;f__JAKEHA01;g__JAKEHA01;s__	RES_21_07_21_R3_SRF_MG_1467_16	39.94704302758	NA	NA	NA	NA	NA	K03076	preprotein translocase subunit SecY		SecY [PF00344.22]		0	NA	NA
RES_21_07_07_R3_M1_MG_Myxococcales_70_10	green	132	d__Bacteria;p__Myxococcota;c__Myxococcia;o__Myxococcales;f__40CM-4-68-19;g__40CM-4-68-19;s__	RES_21_07_07_R3_M1_MG_2610_8	39.9458139825815	NA	NA	NA	NA	NA				Protein of unknown function (DUF998) [PF06197.15]		0	NA	NA
RES_21_08_16_R1_SRF_MG_concoct_188_sub	green	137	d__Bacteria;p__Desulfobacterota_B;c__Binatia;o__UBA9968;f__UBA9968;g__;s__	RES_21_08_16_R1_SRF_MG_34617_6	39.9318289075525	NA	NA	NA	NA	NA				Copper binding proteins	plastocyanin/azurin family [PF00127.22]		0	NA	NA
RES_21_08_16_R1_SRF_MG_Actinobacteria_69_12	green	136	d__Bacteria;p__Actinomycetota;c__Actinomycetia;o__Mycobacteriales;f__Micromonosporaceae;g__JAEZGP01;s__	RES_21_08_16_R1_SRF_MG_4021_9	39.9264124602241	NA	NA	NA	NA	NA				Family of unknown function (DUF5999) [PF19462.1]		0	NA	NA
RES_21_07_07_R3_M1_MG_Chloroflexi_57_28	green	194	d__Bacteria;p__Chloroflexota;c__Anaerolineae;o__Anaerolineales;f__EnvOPS12;g__Fen-1038;s__	RES_21_07_07_R3_M1_MG_1_284	39.9220924118466	NA	NA	NA	NA	NA						0	NA	NA
RES_21_08_16_R3_M1_MG_Anaeromyxobacter_73_19	green	134	d__Bacteria;p__Myxococcota;c__Myxococcia;o__Myxococcales;f__Anaeromyxobacteraceae;g__Anaeromyxobacter;s__	RES_21_08_16_R3_M1_MG_5805_4	39.9103335778675	NA	NA	NA	NA	NA						0	NA	NA
RES_21_08_16_R1_SRF_MG_Bacteria_58_8	green	128	d__Bacteria;p__Chloroflexota;c__Anaerolineae;o__Aggregatilineales;f__UBA2796;g__JAJPHV01;s__	RES_21_08_16_R1_SRF_MG_10597_2	39.9081095450532	NA	NA	NA	NA	NA	K00162	pyruvate dehydrogenase E1 component beta subunit [EC:1.2.4.1]		Transketolase	pyrimidine binding domain [PF02779.26]; Transketolase	C-terminal domain [PF02780.22]		0	NA	NA
RES_21_07_21_R3_SRF_MG_metabat2_19	green	103	d__Bacteria;p__Acidobacteriota;c__Thermoanaerobaculia;o__Gp7-AA8;f__Gp7-AA8;g__;s__	RES_21_07_21_R3_SRF_MG_366_41	39.905133270086	NA	NA	NA	NA	NA				Type ISP C-terminal specificity domain [PF18135.3]		0	NA	NA
RES_21_10_01_R3_M1_MG_Gemmatimonadetes_70_16	green	220	d__Bacteria;p__Gemmatimonadota;c__Gemmatimonadetes;o__Gemmatimonadales;f__GWC2-71-9;g__;s__	RES_21_10_01_R3_M1_MG_3311_6	39.8950612457411	NA	NA	NA	NA	NA						0	NA	NA
RES_21_07_21_R2_M1_MG_Acidobacteriales_61_9	green	145	d__Bacteria;p__Acidobacteriota;c__Terriglobia;o__Terriglobales;f__JAIQFD01;g__JAIQFD01;s__	RES_21_07_21_R2_M1_MG_13529_7	39.8903329171764	NA	NA	NA	NA	NA				C-terminal	D2-small domain	of ClpB protein [PF10431.11]		0	NA	NA
RES_21_09_03_R1_SRF_MG_concoct_74	green	494	d__Bacteria;p__Myxococcota;c__Polyangia;o__Haliangiales;f__;g__;s__	RES_21_09_03_R1_SRF_MG_31721_1	39.8826219088773	NA	NA	NA	NA	NA				TCP-1/cpn60 chaperonin family [PF00118.26]		0	NA	NA
RES_21_07_21_R3_SRF_MG_Bacteria_60_5	green	718	d__Bacteria;p__Myxococcota;c__Polyangia;o__Polyangiales;f__Polyangiaceae;g__FEN-1139;s__	RES_21_07_21_R3_SRF_MG_45840_5	39.8806003513188	NA	NA	NA	NA	NA				Alcohol dehydrogenase GroES-like domain [PF08240.14]		0	NA	NA
RES_21_07_21_R3_SRF_MG_metabat2_21	green	226	d__Bacteria;p__Krumholzibacteriota;c__Krumholzibacteria;o__WVZY01;f__JAKEHA01;g__JAKEHA01;s__	RES_21_07_21_R3_SRF_MG_1_18	39.8799399564291	NA	NA	NA	NA	NA	K04771	K04771	serine protease Do [EC:3.4.21.107]; serine protease Do [EC:3.4.21.107]	MER0244216 - subfamily S1C unassigned peptidases (Geobacter sp. M21) [S01.UPC]#S01C#{peptidase unit: 102-445}~source YP_003023237~	Trypsin-like peptidase domain [PF13365.8]; PDZ domain [PF13180.8]; PDZ domain [PF17820.3]		0	NA	NA
RES_21_08_16_R1_SRF_MG_Bacteria_58_8	green	128	d__Bacteria;p__Chloroflexota;c__Anaerolineae;o__Aggregatilineales;f__UBA2796;g__JAJPHV01;s__	RES_21_08_16_R1_SRF_MG_3777_17	39.8799250190262	NA	NA	NA	NA	NA				Protein of unknown function (DUF4231) [PF14015.8]		0	NA	NA
RES_21_08_16_R3_M1_MG_Bacteria_57_6	green	416	d__Bacteria;p__Verrucomicrobiota;c__Verrucomicrobiae;o__Pedosphaerales;f__UBA8199;g__JAJYHY01;s__	RES_21_08_16_R3_M1_MG_68830_2	39.8765803030949	NA	NA	NA	NA	NA						0	NA	NA
RES_21_09_03_R1_SRF_MG_Bacteria_62_9	green	142	d__Bacteria;p__Gemmatimonadota;c__Gemmatimonadetes;o__Longimicrobiales;f__RSA9;g__;s__	RES_21_09_03_R1_SRF_MG_325_5	39.8752193528058	NA	NA	NA	NA	NA				Phage Tail Collar Domain [PF07484.14]		0	NA	NA
RES_21_06_09_R3_M1_MG_maxbin2_15_sub	green	150	d__Bacteria;p__Verrucomicrobiota;c__Verrucomicrobiae;o__Pedosphaerales;f__UBA8199;g__PSRM01;s__	RES_21_06_09_R3_M1_MG_81811_2	39.8691544483566	NA	NA	NA	NA	NA				Domain of unknown function (DUF4115) [PF13464.8]		0	NA	NA
RES_21_08_16_R1_SRF_MG_Bacteria_58_8	green	128	d__Bacteria;p__Chloroflexota;c__Anaerolineae;o__Aggregatilineales;f__UBA2796;g__JAJPHV01;s__	RES_21_08_16_R1_SRF_MG_7271_10	39.8646508676665	NA	NA	NA	NA	NA						0	NA	NA
RES_21_10_01_R1_M2_MG_Betaproteobacteria_62_19	green	165	d__Bacteria;p__Pseudomonadota;c__Gammaproteobacteria;o__Burkholderiales;f__SG8-41;g__;s__	RES_21_10_01_R1_M2_MG_17_12	39.8626791486652	NA	NA	NA	NA	NA				Tim44-like domain [PF04280.17]		0	NA	NA
RES_21_08_16_R2_M1_MG_Micromonosporales_72_11	green	501	d__Bacteria;p__Actinomycetota;c__Actinomycetia;o__Mycobacteriales;f__Micromonosporaceae;g__Planosporangium;s__	RES_21_08_16_R2_M1_MG_35045_2	39.8562674789306	NA	NA	NA	NA	NA				Hemerythrin HHE cation binding domain [PF01814.25]		0	NA	NA
RES_21_08_16_R2_M1_MG_vamb_2714	green	377	d__Bacteria;p__Chloroflexota;c__Anaerolineae;o__Aggregatilineales;f__UBA3940;g__;s__	RES_21_08_16_R2_M1_MG_36148_1	39.85197521562	NA	NA	NA	NA	NA				Bacterial extracellular solute-binding proteins	family 5 Middle [PF00496.24]		0	NA	NA
RES_21_08_16_R3_M1_MG_Anaeromyxobacter_73_19	green	134	d__Bacteria;p__Myxococcota;c__Myxococcia;o__Myxococcales;f__Anaeromyxobacteraceae;g__Anaeromyxobacter;s__	RES_21_08_16_R3_M1_MG_3359_5	39.8403141369967	NA	NA	NA	NA	NA	K01286	D-alanyl-D-alanine carboxypeptidase [EC:3.4.16.4]	MER0078388 - family S12 unassigned peptidases (Methylibium petroleiphilum) [S12.UPW]#S12#{peptidase unit: 59-387}~source ABM93721~	Beta-lactamase [PF00144.26]		0	NA	NA
RES_21_10_01_R1_M1_MG_Chloroflexi_49_32	green	141	d__Bacteria;p__Chloroflexota;c__Anaerolineae;o__Anaerolineales;f__EnvOPS12;g__UBA12294;s__	RES_21_10_01_R1_M1_MG_643_29	39.8380243213079	NA	NA	NA	NA	NA	K06173	tRNA pseudouridine38-40 synthase [EC:5.4.99.12]		tRNA pseudouridine synthase [PF01416.22]		0	NA	NA
RES_21_08_16_R2_SRF_MG_Acidobacteria_58_24	green	129	d__Bacteria;p__Acidobacteriota;c__Terriglobia;o__Terriglobales;f__SbA1;g__Sulfotelmatobacter;s__	RES_21_08_16_R2_SRF_MG_1_92	39.8340137818202	NA	NA	NA	NA	NA	K00335	NADH-quinone oxidoreductase subunit F [EC:7.1.1.2]		Respiratory-chain NADH dehydrogenase 51 Kd subunit [PF01512.19]; NADH-ubiquinone oxidoreductase-F iron-sulfur binding region [PF10589.11]; Pyridine nucleotide-disulphide oxidoreductase [PF07992.16]; Dihydroprymidine dehydrogenase domain II	4Fe-4S cluster [PF14691.8]; Pyridine nucleotide-disulphide oxidoreductase [PF13738.8]; NAD(P)-binding Rossmann-like domain [PF13450.8]; FAD binding domain [PF01494.21]; HI0933-like protein [PF03486.16]		0	NA	NA
RES_21_07_21_R3_SRF_MG_Betaproteobacteria_69_24	green	139	d__Bacteria;p__Pseudomonadota;c__Gammaproteobacteria;o__Burkholderiales;f__SG8-39;g__SCGC-AG-212-J23;s__	RES_21_07_21_R3_SRF_MG_64_54	39.8328112846249	NA	NA	NA	NA	NA	K05524	ferredoxin		Domain of unknown function (DUF3470) [PF11953.10]; 4Fe-4S dicluster domain [PF12838.9]; 4Fe-4S dicluster domain [PF14697.8]; 4Fe-4S dicluster domain [PF13187.8]; 4Fe-4S dicluster domain [PF13237.8]; 4Fe-4S dicluster domain [PF13247.8]; 4Fe-4S binding domain [PF00037.29]; 4Fe-4S dicluster domain [PF13534.8]		0	NA	NA
RES_21_10_01_R1_M2_MG_Betaproteobacteria_62_19	green	165	d__Bacteria;p__Pseudomonadota;c__Gammaproteobacteria;o__Burkholderiales;f__SG8-41;g__;s__	RES_21_10_01_R1_M2_MG_353_9	39.8310665617288	NA	NA	NA	NA	NA	K02887	large subunit ribosomal protein L20		Ribosomal protein L20 [PF00453.20]		0	NA	NA
RES_21_08_16_R1_SRF_MG_Actinobacteria_69_12	green	136	d__Bacteria;p__Actinomycetota;c__Actinomycetia;o__Mycobacteriales;f__Micromonosporaceae;g__JAEZGP01;s__	RES_21_08_16_R1_SRF_MG_18288_1	39.8296895889771	NA	NA	NA	NA	NA	K02355	elongation factor G		Elongation factor Tu GTP binding domain [PF00009.29]; Elongation Factor G	domain III [PF14492.8]; Elongation factor G	domain IV [PF03764.20]; Elongation factor Tu domain 2 [PF03144.27]		0	NA	NA
RES_21_07_21_R3_SRF_MG_metabat2_19	green	103	d__Bacteria;p__Acidobacteriota;c__Thermoanaerobaculia;o__Gp7-AA8;f__Gp7-AA8;g__;s__	RES_21_07_21_R3_SRF_MG_2733_3	39.8293075191531	NA	NA	NA	NA	NA				RNA recognition motif. (a.k.a. RRM	RBD	or RNP domain) [PF00076.24]; Occluded RNA-recognition motif [PF16842.7]; RNA recognition motif [PF16367.7]; RNA recognition motif. (a.k.a. RRM	RBD	or RNP domain) [PF13893.8]		0	NA	NA
RES_21_09_03_R3_SRF_MG_maxbin2_33	green	74	d__Bacteria;p__Chloroflexota;c__Anaerolineae;o__Anaerolineales;f__EnvOPS12;g__UBA12294;s__	RES_21_09_03_R3_SRF_MG_15_30	39.8239850499433	NA	NA	NA	NA	NA	K01689	enolase [EC:4.2.1.11]		Enolase	C-terminal TIM barrel domain [PF00113.24]; Enolase	N-terminal domain [PF03952.18]		0	NA	NA
RES_21_07_07_R3_M1_MG_Myxococcales_70_10	green	132	d__Bacteria;p__Myxococcota;c__Myxococcia;o__Myxococcales;f__40CM-4-68-19;g__40CM-4-68-19;s__	RES_21_07_07_R3_M1_MG_771_22	39.8236709274457	NA	NA	NA	NA	NA	K07714	two-component system	NtrC family	response regulator AtoC		Sigma-54 interaction domain [PF00158.28]; Sigma-54 interaction domain [PF14532.8]; Response regulator receiver domain [PF00072.26]; Bacterial regulatory protein	Fis family [PF02954.21]		0	NA	NA
RES_21_10_01_R1_M1_MG_Chloroflexi_49_32	green	141	d__Bacteria;p__Chloroflexota;c__Anaerolineae;o__Anaerolineales;f__EnvOPS12;g__UBA12294;s__	RES_21_10_01_R1_M1_MG_1498_12	39.8223815000132	NA	NA	NA	NA	NA						0	NA	NA
RES_21_10_01_R1_M1_MG_Bacteria_72_9	green	232	d__Bacteria;p__Acidobacteriota;c__Vicinamibacteria;o__Fen-336;f__Fen-336;g__AA29;s__	RES_21_10_01_R1_M1_MG_7496_11	39.8218352669893	NA	NA	NA	NA	NA						0	NA	NA
RES_21_08_16_R1_SRF_MG_Bacteria_58_8	green	128	d__Bacteria;p__Chloroflexota;c__Anaerolineae;o__Aggregatilineales;f__UBA2796;g__JAJPHV01;s__	RES_21_08_16_R1_SRF_MG_17656_3	39.8127120901489	Sulfur cycling enzymes (detailed)	Sulfur-related amino acid metabolism | Methionine -> Methanethiol	methionine gamma-lyase	NA	NA	K01739	cystathionine gamma-synthase [EC:2.5.1.48]		Cys/Met metabolism PLP-dependent enzyme [PF01053.22]; Aminotransferase class-V [PF00266.21]; Aminotransferase class I and II [PF00155.23]; L-seryl-tRNA selenium transferase [PF03841.15]		0	NA	NA
RES_21_09_03_R1_SRF_MG_Actinobacteria_72_14	green	146	d__Bacteria;p__Actinomycetota;c__Actinomycetia;o__Streptosporangiales;f__Streptosporangiaceae;g__Palsa-506;s__	RES_21_09_03_R1_SRF_MG_25204_1	39.8096344334694	NA	NA	NA	NA	NA	K07304	peptide-methionine (S)-S-oxide reductase [EC:1.8.4.11]		Peptide methionine sulfoxide reductase [PF01625.23]		0	NA	NA
RES_21_08_16_R1_SRF_MG_concoct_158_sub	green	195	d__Bacteria;p__Desulfobacterota_B;c__Binatia;o__UBA9968;f__UBA9968;g__DP-20;s__	RES_21_08_16_R1_SRF_MG_87023_3	39.7973614665756	NA	NA	NA	NA	NA				CBS domain [PF00571.30]		0	NA	NA
RES_21_07_21_R3_M1_MG_Acidobacteria_62_7	green	130	d__Bacteria;p__Acidobacteriota;c__Terriglobia;o__Terriglobales;f__JAIQGF01;g__;s__	RES_21_07_21_R3_M1_MG_56157_2	39.7921652324781	NA	NA	NA	NA	NA						0	NA	NA
RES_21_07_21_R3_M1_MG_Acidobacteria_62_7	green	130	d__Bacteria;p__Acidobacteriota;c__Terriglobia;o__Terriglobales;f__JAIQGF01;g__;s__	RES_21_07_21_R3_M1_MG_36870_3	39.7879585747038	NA	NA	NA	NA	NA	K03569	rod shape-determining protein MreB and related proteins		MreB/Mbl protein [PF06723.15]; Hsp70 protein [PF00012.22]		0	NA	NA
RES_21_08_16_R3_M1_MG_Anaeromyxobacter_73_19	green	134	d__Bacteria;p__Myxococcota;c__Myxococcia;o__Myxococcales;f__Anaeromyxobacteraceae;g__Anaeromyxobacter;s__	RES_21_08_16_R3_M1_MG_3814_6	39.7787776831507	NA	NA	NA	NA	NA			MER0203880 - family S33 unassigned peptidases (Burkholderia sp. CCGE1002) [S33.UPW]#S33#{peptidase unit: 112-362}~source ADG20510~	alpha/beta hydrolase fold [PF00561.22]; Serine aminopeptidase	S33 [PF12146.10]; Alpha/beta hydrolase family [PF12697.9]; Biotin-requiring enzyme [PF00364.24]; Alpha/beta hydrolase of unknown function (DUF1057) [PF06342.14]; Thioesterase domain [PF00975.22]		0	NA	NA
RES_21_07_21_R3_SRF_MG_Bacteria_60_5	green	718	d__Bacteria;p__Myxococcota;c__Polyangia;o__Polyangiales;f__Polyangiaceae;g__FEN-1139;s__	RES_21_07_21_R3_SRF_MG_20333_3	39.777779893571	NA	NA	NA	NA	NA				Carbohydrate esterase	sialic acid-specific acetylesterase [PF03629.20]	CE6 acetyl xylan esterase (EC 3.1.1.72). [CE6]	0	NA	NA
RES_21_09_03_R3_SRF_MG_maxbin2_33	green	74	d__Bacteria;p__Chloroflexota;c__Anaerolineae;o__Anaerolineales;f__EnvOPS12;g__UBA12294;s__	RES_21_09_03_R3_SRF_MG_196_64	39.7774218057423	NA	NA	NA	NA	NA	K02045	K10822	sulfate/thiosulfate transport system ATP-binding protein [EC:7.3.2.3]; nonpolar-amino-acid-transporting ATPase [EC:7.4.2.2]		ABC transporter [PF00005.29]; RecF/RecN/SMC N terminal domain [PF02463.21]		0	NA	NA
RES_21_07_21_R3_SRF_MG_Betaproteobacteria_69_24	green	139	d__Bacteria;p__Pseudomonadota;c__Gammaproteobacteria;o__Burkholderiales;f__SG8-39;g__SCGC-AG-212-J23;s__	RES_21_07_21_R3_SRF_MG_884_30	39.7774013021085	NA	NA	NA	NA	NA				Ankyrin repeats (3 copies) [PF12796.9]; Ankyrin repeats (many copies) [PF13857.8]; Ankyrin repeats (many copies) [PF13637.8]		0	NA	NA
RES_21_07_07_R3_M1_MG_Myxococcales_70_10	green	132	d__Bacteria;p__Myxococcota;c__Myxococcia;o__Myxococcales;f__40CM-4-68-19;g__40CM-4-68-19;s__	RES_21_07_07_R3_M1_MG_14460_5	39.7749666613701	NA	NA	NA	NA	NA						0	NA	NA
RES_21_07_07_R3_M1_MG_Myxococcales_70_10	green	132	d__Bacteria;p__Myxococcota;c__Myxococcia;o__Myxococcales;f__40CM-4-68-19;g__40CM-4-68-19;s__	RES_21_07_07_R3_M1_MG_4856_6	39.7723424206935	NA	NA	NA	NA	NA	K00799	K11209	glutathione S-transferase [EC:2.5.1.18]; GSH-dependent disulfide-bond oxidoreductase [EC:1.8.4.-]		Glutathione S-transferase	N-terminal domain [PF02798.22]; Glutathione S-transferase	N-terminal domain [PF13417.8]; Glutathione S-transferase	C-terminal domain [PF00043.27]; Glutathione S-transferase	N-terminal domain [PF13409.8]; Glutathione S-transferase	C-terminal domain [PF16865.7]		0	NA	NA
RES_21_09_03_R1_SRF_MG_concoct_74	green	494	d__Bacteria;p__Myxococcota;c__Polyangia;o__Haliangiales;f__;g__;s__	RES_21_09_03_R1_SRF_MG_12662_7	39.7713412929262	NA	NA	NA	NA	NA				Universal stress protein family [PF00582.28]		0	NA	NA
RES_21_09_03_R3_SRF_MG_maxbin2_33	green	74	d__Bacteria;p__Chloroflexota;c__Anaerolineae;o__Anaerolineales;f__EnvOPS12;g__UBA12294;s__	RES_21_09_03_R3_SRF_MG_11564_1	39.7684857654435	NA	NA	NA	NA	NA				C-terminal	D2-small domain	of ClpB protein [PF10431.11]		0	NA	NA
RES_21_09_03_R3_SRF_MG_maxbin2_33	green	74	d__Bacteria;p__Chloroflexota;c__Anaerolineae;o__Anaerolineales;f__EnvOPS12;g__UBA12294;s__	RES_21_09_03_R3_SRF_MG_609_8	39.7651802612352	NA	NA	NA	NA	NA				Asp23 family	cell envelope-related function [PF03780.15]		0	NA	NA
RES_21_08_16_R2_M1_MG_Micromonosporales_72_11	green	501	d__Bacteria;p__Actinomycetota;c__Actinomycetia;o__Mycobacteriales;f__Micromonosporaceae;g__Planosporangium;s__	RES_21_08_16_R2_M1_MG_26676_3	39.7618457524122	NA	NA	NA	NA	NA				Protein of unknown function (DUF3107) [PF11305.10]		0	NA	NA
RES_21_09_03_R1_SRF_MG_Actinobacteria_72_14	green	146	d__Bacteria;p__Actinomycetota;c__Actinomycetia;o__Streptosporangiales;f__Streptosporangiaceae;g__Palsa-506;s__	RES_21_09_03_R1_SRF_MG_45328_7	39.754547236592	NA	NA	NA	NA	NA						0	NA	NA
RES_21_07_21_R3_SRF_MG_Betaproteobacteria_69_24	green	139	d__Bacteria;p__Pseudomonadota;c__Gammaproteobacteria;o__Burkholderiales;f__SG8-39;g__SCGC-AG-212-J23;s__	RES_21_07_21_R3_SRF_MG_80793_2	39.7531149950569	NA	NA	NA	NA	NA				Response regulator receiver domain [PF00072.26]		0	NA	NA
RES_21_05_11_R2_M2_MG_Actinobacteria_67_8	green	397	d__Bacteria;p__Actinomycetota;c__Acidimicrobiia;o__IMCC26256;f__PALSA-555;g__;s__	RES_21_05_11_R2_M2_MG_70898_1	39.7508584835052	NA	NA	NA	NA	NA	K06994	putative drug exporter of the RND superfamily		MMPL family [PF03176.17]		0	NA	NA
RES_21_09_03_R3_SRF_MG_concoct_215	green	148	d__Bacteria;p__Eisenbacteria;c__RBG-16-71-46;o__SZUA-252;f__SZUA-252;g__SZUA-252;s__	RES_21_09_03_R3_SRF_MG_4692_3	39.7498417049213	NA	NA	NA	NA	NA	K03088	RNA polymerase sigma-70 factor	ECF subfamily		ECF sigma factor [PF07638.13]; Sigma-70 region 2 [PF04542.16]; Sigma-70	region 4 [PF04545.18]; Sigma-70	region 4 [PF08281.14]		0	NA	NA
RES_21_09_03_R3_SRF_MG_metabat2_23	green	78	d__Bacteria;p__Pseudomonadota;c__Gammaproteobacteria;o__Burkholderiales;f__Usitatibacteraceae;g__Usitatibacter;s__	RES_21_09_03_R3_SRF_MG_238_74	39.7465071057837	NA	NA	NA	NA	NA			MER0234341 - subfamily M50B non-peptidase homologues (Geobacillus sp. Y412MC52) [M50.UNB]#M50B#{peptidase unit: 8-83}~source YP_004131148~	CBS domain [PF00571.30]		0	NA	NA
RES_21_07_21_R2_M1_MG_Chloroflexi_52_9	green	242	d__Bacteria;p__Chloroflexota;c__Anaerolineae;o__Anaerolineales;f__EnvOPS12;g__UBA12294;s__	RES_21_07_21_R2_M1_MG_14654_2	39.7447530369894	Nitrogen cycling	Nitrite reduction to ammonia	nitrite reductase (cytochrome c-552)	NA	NA						10	NA	NA
RES_21_08_16_R2_SRF_MG_Acidobacteria_58_24	green	129	d__Bacteria;p__Acidobacteriota;c__Terriglobia;o__Terriglobales;f__SbA1;g__Sulfotelmatobacter;s__	RES_21_08_16_R2_SRF_MG_37_32	39.7335067549599	NA	NA	NA	NA	NA				Domain of unknown function (DUF4440) [PF14534.8]; SnoaL-like domain [PF13474.8]; Calcium/calmodulin dependent protein kinase II association domain [PF08332.12]		0	NA	NA
RES_21_08_16_R1_SRF_MG_Bacteria_58_8	green	128	d__Bacteria;p__Chloroflexota;c__Anaerolineae;o__Aggregatilineales;f__UBA2796;g__JAJPHV01;s__	RES_21_08_16_R1_SRF_MG_7271_1	39.7332349371201	NA	NA	NA	NA	NA						0	NA	NA
RES_21_07_21_R3_SRF_MG_Betaproteobacteria_69_24	green	139	d__Bacteria;p__Pseudomonadota;c__Gammaproteobacteria;o__Burkholderiales;f__SG8-39;g__SCGC-AG-212-J23;s__	RES_21_07_21_R3_SRF_MG_3195_1	39.7299626048457	Oxidative phosphorylation	Complex V (F-type H+-transporting ATPase)	F-type H+/Na+-transporting ATPase subunit alpha	NA	NA				ATP synthase alpha/beta family	nucleotide-binding domain [PF00006.27]; ATP synthase alpha/beta chain	C terminal domain [PF00306.29]; ATP synthase [PF00231.21]		0	NA	NA
RES_21_10_01_R1_M1_MG_Chloroflexi_49_32	green	141	d__Bacteria;p__Chloroflexota;c__Anaerolineae;o__Anaerolineales;f__EnvOPS12;g__UBA12294;s__	RES_21_10_01_R1_M1_MG_39500_1	39.7266567715258	NA	NA	NA	NA	NA						0	NA	NA
RES_21_09_03_R1_SRF_MG_concoct_74	green	494	d__Bacteria;p__Myxococcota;c__Polyangia;o__Haliangiales;f__;g__;s__	RES_21_09_03_R1_SRF_MG_17398_9	39.7221285034028	NA	NA	NA	NA	NA			MER0088500 - family M56 unassigned peptidases (Anaeromyxobacter sp. Fw109-5) [M56.UPW]#M56#{peptidase unit: 159-293}~source EAX49698~	BlaR1 peptidase M56 [PF05569.13]; Peptidase family M48 [PF01435.20]		0	NA	NA
RES_21_08_16_R1_SRF_MG_concoct_158_sub	green	195	d__Bacteria;p__Desulfobacterota_B;c__Binatia;o__UBA9968;f__UBA9968;g__DP-20;s__	RES_21_08_16_R1_SRF_MG_15755_3	39.7204283797876	NA	NA	NA	NA	NA	K09981	uncharacterized protein		Transcription factor zinc-finger [PF13453.8]		0	NA	NA
RES_21_08_16_R3_M1_MG_Anaeromyxobacter_73_19	green	134	d__Bacteria;p__Myxococcota;c__Myxococcia;o__Myxococcales;f__Anaeromyxobacteraceae;g__Anaeromyxobacter;s__	RES_21_08_16_R3_M1_MG_22510_2	39.7163230708835	NA	NA	NA	NA	NA				Hsp70 protein [PF00012.22]; MreB/Mbl protein [PF06723.15]		0	NA	NA
RES_21_08_16_R1_SRF_MG_Bacteria_58_8	green	128	d__Bacteria;p__Chloroflexota;c__Anaerolineae;o__Aggregatilineales;f__UBA2796;g__JAJPHV01;s__	RES_21_08_16_R1_SRF_MG_51343_4	39.7158661541042	NA	NA	NA	NA	NA						0	NA	NA
RES_21_08_16_R2_M1_MG_Micromonosporales_72_11	green	501	d__Bacteria;p__Actinomycetota;c__Actinomycetia;o__Mycobacteriales;f__Micromonosporaceae;g__Planosporangium;s__	RES_21_08_16_R2_M1_MG_5266_1	39.7105783231534	NA	NA	NA	NA	NA			MER0128700 - subfamily S8A unassigned peptidases (Thermobaculum terrenum) [S08.UPA]#S08A#{peptidase unit: 147-614}~source GEBA2500658071~	Subtilase family [PF00082.24]; PA domain [PF02225.24]		0	NA	NA
RES_21_10_01_R1_M1_MG_Chloroflexi_49_32	green	141	d__Bacteria;p__Chloroflexota;c__Anaerolineae;o__Anaerolineales;f__EnvOPS12;g__UBA12294;s__	RES_21_10_01_R1_M1_MG_31567_3	39.7081607370243	NA	NA	NA	NA	NA				HD domain [PF13487.8]; HD domain [PF01966.24]; GAF domain [PF13185.8]; GAF domain [PF13492.8]; GAF domain [PF01590.28]		0	NA	NA
RES_21_08_16_R2_M1_MG_Micromonosporales_72_11	green	501	d__Bacteria;p__Actinomycetota;c__Actinomycetia;o__Mycobacteriales;f__Micromonosporaceae;g__Planosporangium;s__	RES_21_08_16_R2_M1_MG_75312_1	39.7008461203511	NA	NA	NA	NA	NA				O-Antigen ligase [PF04932.17]		0	NA	NA
RES_21_07_07_R3_M1_MG_Myxococcales_70_10	green	132	d__Bacteria;p__Myxococcota;c__Myxococcia;o__Myxococcales;f__40CM-4-68-19;g__40CM-4-68-19;s__	RES_21_07_07_R3_M1_MG_372_20	39.6988379755808	NA	NA	NA	NA	NA						0	NA	NA
RES_21_09_03_R3_SRF_MG_metabat2_23	green	78	d__Bacteria;p__Pseudomonadota;c__Gammaproteobacteria;o__Burkholderiales;f__Usitatibacteraceae;g__Usitatibacter;s__	RES_21_09_03_R3_SRF_MG_74_30	39.6987393460449	NA	NA	NA	NA	NA	K02014	iron complex outermembrane recepter protein	MER0234543 - family I39 unassigned peptidase inhibitors (Pseudoxanthomonas suwonensis) [I39.UPW]#I39#{inhibitor unit: 35-175}~source YP_004145827~	TonB dependent receptor [PF00593.26]; TonB-dependent Receptor Plug Domain [PF07715.17]		0	NA	NA
RES_21_08_16_R1_SRF_MG_Bacteria_58_8	green	128	d__Bacteria;p__Chloroflexota;c__Anaerolineae;o__Aggregatilineales;f__UBA2796;g__JAJPHV01;s__	RES_21_08_16_R1_SRF_MG_5735_13	39.6919684672452	NA	NA	NA	NA	NA						0	NA	NA
RES_21_08_16_R3_M1_MG_Anaeromyxobacter_73_19	green	134	d__Bacteria;p__Myxococcota;c__Myxococcia;o__Myxococcales;f__Anaeromyxobacteraceae;g__Anaeromyxobacter;s__	RES_21_08_16_R3_M1_MG_12453_5	39.6893922702962	NA	NA	NA	NA	NA	K01999	branched-chain amino acid transport system substrate-binding protein		Periplasmic binding protein [PF13458.8]		0	NA	NA
RES_21_09_03_R3_SRF_MG_maxbin2_33	green	74	d__Bacteria;p__Chloroflexota;c__Anaerolineae;o__Anaerolineales;f__EnvOPS12;g__UBA12294;s__	RES_21_09_03_R3_SRF_MG_55713_2	39.6829214088815	NA	NA	NA	NA	NA				3-hydroxyacyl-CoA dehydrogenase	NAD binding domain [PF02737.20]; Enoyl-CoA hydratase/isomerase [PF00378.22]; Enoyl-CoA hydratase/isomerase [PF16113.7]; 3-hydroxyacyl-CoA dehydrogenase	C-terminal domain [PF00725.24]		0	NA	NA
RES_21_09_03_R3_SRF_MG_metabat2_23	green	78	d__Bacteria;p__Pseudomonadota;c__Gammaproteobacteria;o__Burkholderiales;f__Usitatibacteraceae;g__Usitatibacter;s__	RES_21_09_03_R3_SRF_MG_69_68	39.6748250654218	NA	NA	NA	NA	NA				Oxidoreductase NAD-binding domain [PF00175.23]		0	NA	NA
RES_21_10_01_R1_M1_MG_Chloroflexi_49_32	green	141	d__Bacteria;p__Chloroflexota;c__Anaerolineae;o__Anaerolineales;f__EnvOPS12;g__UBA12294;s__	RES_21_10_01_R1_M1_MG_643_28	39.670696486965	NA	NA	NA	NA	NA	K02871	large subunit ribosomal protein L13		Ribosomal protein L13 [PF00572.20]		0	NA	NA
RES_21_06_09_R3_M1_MG_RIFCSPLOWO2_12_FULL_Betaproteobacteria_65_14_curated_66_12	green	193	d__Bacteria;p__Pseudomonadota;c__Gammaproteobacteria;o__Burkholderiales;f__SG8-39;g__SCGC-AG-212-J23;s__	RES_21_06_09_R3_M1_MG_6097_5	39.6695821521365	NA	NA	NA	NA	NA	K02996	small subunit ribosomal protein S9		Ribosomal protein S9/S16 [PF00380.21]		0	NA	NA
RES_21_07_21_R3_SRF_MG_Betaproteobacteria_69_24	green	139	d__Bacteria;p__Pseudomonadota;c__Gammaproteobacteria;o__Burkholderiales;f__SG8-39;g__SCGC-AG-212-J23;s__	RES_21_07_21_R3_SRF_MG_56_130	39.6646847403942	NA	NA	NA	NA	NA						0	NA	NA
RES_21_08_16_R3_M1_MG_Bacteria_57_7	green	327	d__Bacteria;p__Chloroflexota;c__Anaerolineae;o__Aggregatilineales;f__UBA3940;g__JAHEME01;s__	RES_21_08_16_R3_M1_MG_16667_1	39.6604484538619	NA	NA	NA	NA	NA			MER0286041 - family M41 non-peptidase homologues (Echinococcus multilocularis) [M41.UNW]#M41#{peptidase unit: 71-293}~source EmW_000847400~	ATPase family associated with various cellular activities (AAA) [PF00004.31]; Holliday junction DNA helicase RuvB P-loop domain [PF05496.14]; TIP49 P-loop domain [PF06068.15]; AAA domain (dynein-related subfamily) [PF07728.16]; AAA domain (Cdc48 subfamily) [PF07724.16]; MoxR domain in the MoxR-vWA-beta-propeller ternary systems [PF20030.1]		0	NA	NA
RES_21_07_07_R1_M1_MG_Deltaproteobacteria_55_10	green	208	d__Bacteria;p__Desulfobacterota_B;c__Binatia;o__UBA9968;f__UBA9968;g__;s__	RES_21_07_07_R1_M1_MG_5843_8	39.6585753031371	NA	NA	NA	NA	NA						0	NA	NA
RES_21_10_01_R1_M1_MG_Bacteria_72_9	green	232	d__Bacteria;p__Acidobacteriota;c__Vicinamibacteria;o__Fen-336;f__Fen-336;g__AA29;s__	RES_21_10_01_R1_M1_MG_2603_8	39.6560309780217	NA	NA	NA	NA	NA						0	NA	NA
RES_21_08_16_R1_SRF_MG_concoct_200_sub	green	149	d__Bacteria;p__Chloroflexota;c__Anaerolineae;o__Anaerolineales;f__EnvOPS12;g__OLB14;s__	RES_21_08_16_R1_SRF_MG_4955_7	39.6546567892479	NA	NA	NA	NA	NA	K02316	DNA primase [EC:2.7.7.101]		DNA primase catalytic core	N-terminal domain [PF08275.13]; CHC2 zinc finger [PF01807.22]; Toprim domain [PF13662.8]; Toprim-like [PF13155.8]; DnaB-helicase binding domain of primase [PF10410.11]		0	NA	NA
RES_21_07_21_R2_M1_MG_Acidobacteriales_61_9	green	145	d__Bacteria;p__Acidobacteriota;c__Terriglobia;o__Terriglobales;f__JAIQFD01;g__JAIQFD01;s__	RES_21_07_21_R2_M1_MG_661_22	39.6501148320643	NA	NA	NA	NA	NA	K03530	DNA-binding protein HU-beta		Bacterial DNA-binding protein [PF00216.23]		0	NA	NA
RES_21_07_07_R3_M1_MG_Myxococcales_70_10	green	132	d__Bacteria;p__Myxococcota;c__Myxococcia;o__Myxococcales;f__40CM-4-68-19;g__40CM-4-68-19;s__	RES_21_07_07_R3_M1_MG_1104_7	39.6496560209477	Manganese cycling	Manganese oxidation	Manganese_oxidase_K06324	NA	NA	K06324	spore coat protein A	manganese oxidase [EC:1.16.3.3]		Multicopper oxidase [PF07731.16]; Multicopper oxidase [PF00394.24]; Multicopper oxidase [PF07732.17]		0	NA	NA
RES_21_08_16_R1_SRF_MG_Actinobacteria_69_12	green	136	d__Bacteria;p__Actinomycetota;c__Actinomycetia;o__Mycobacteriales;f__Micromonosporaceae;g__JAEZGP01;s__	RES_21_08_16_R1_SRF_MG_1142_13	39.6474544139102	NA	NA	NA	NA	NA	K03090	RNA polymerase sigma-B factor		Sigma-70	region 4 [PF04545.18]; Sigma-70 region 3 [PF04539.18]; Sigma-70	region 4 [PF08281.14]; ECF sigma factor [PF07638.13]		0	NA	NA
RES_21_07_21_R1_M1_MG_metabat2_1194	green	657	d__Bacteria;p__Eisenbacteria;c__RBG-16-71-46;o__RBG-16-71-46;f__RBG-16-71-46;g__CAIXRL01;s__	RES_21_07_21_R1_M1_MG_17112_2	39.6430278611693	NA	NA	NA	NA	NA	K02956	small subunit ribosomal protein S15		Ribosomal protein S15 [PF00312.24]		0	NA	NA
RES_21_07_21_R3_SRF_MG_Betaproteobacteria_69_24	green	139	d__Bacteria;p__Pseudomonadota;c__Gammaproteobacteria;o__Burkholderiales;f__SG8-39;g__SCGC-AG-212-J23;s__	RES_21_07_21_R3_SRF_MG_1174_6	39.6426195270448	NA	NA	NA	NA	NA	K07402	xanthine dehydrogenase accessory factor		XdhC Rossmann domain [PF13478.8]; XdhC and CoxI family [PF02625.18]		0	NA	NA
RES_21_08_16_R1_SRF_MG_concoct_200_sub	green	149	d__Bacteria;p__Chloroflexota;c__Anaerolineae;o__Anaerolineales;f__EnvOPS12;g__OLB14;s__	RES_21_08_16_R1_SRF_MG_5728_16	39.6359732354383	NA	NA	NA	NA	NA	K06893	uncharacterized protein		SnoaL-like polyketide cyclase [PF07366.14]; SnoaL-like domain [PF12680.9]; SnoaL-like domain [PF13474.8]; Limonene-1	2-epoxide hydrolase catalytic domain [PF07858.14]		0	NA	NA
RES_21_10_01_R1_M2_MG_Betaproteobacteria_62_19	green	165	d__Bacteria;p__Pseudomonadota;c__Gammaproteobacteria;o__Burkholderiales;f__SG8-41;g__;s__	RES_21_10_01_R1_M2_MG_10_6	39.6353394142103	NA	NA	NA	NA	NA				Universal stress protein family [PF00582.28]		0	NA	NA
RES_21_08_16_R1_SRF_MG_Bacteria_58_8	green	128	d__Bacteria;p__Chloroflexota;c__Anaerolineae;o__Aggregatilineales;f__UBA2796;g__JAJPHV01;s__	RES_21_08_16_R1_SRF_MG_10564_5	39.6324466723411	NA	NA	NA	NA	NA						0	NA	NA
RES_21_07_21_R3_SRF_MG_Bacteria_60_5	green	718	d__Bacteria;p__Myxococcota;c__Polyangia;o__Polyangiales;f__Polyangiaceae;g__FEN-1139;s__	RES_21_07_21_R3_SRF_MG_6051_3	39.6303162781769	NA	NA	NA	NA	NA						0	NA	NA
RES_21_08_16_R2_M1_MG_Micromonosporales_72_11	green	501	d__Bacteria;p__Actinomycetota;c__Actinomycetia;o__Mycobacteriales;f__Micromonosporaceae;g__Planosporangium;s__	RES_21_08_16_R2_M1_MG_11154_1	39.6261015897217	NA	NA	NA	NA	NA	K09903	uridylate kinase [EC:2.7.4.22]		Amino acid kinase family [PF00696.30]		0	NA	NA
RES_21_07_21_R3_M1_MG_Acidobacteria_62_7	green	130	d__Bacteria;p__Acidobacteriota;c__Terriglobia;o__Terriglobales;f__JAIQGF01;g__;s__	RES_21_07_21_R3_M1_MG_2295_14	39.6260536671379	NA	NA	NA	NA	NA						0	NA	NA
RES_21_07_07_R3_M1_MG_Myxococcales_70_10	green	132	d__Bacteria;p__Myxococcota;c__Myxococcia;o__Myxococcales;f__40CM-4-68-19;g__40CM-4-68-19;s__	RES_21_07_07_R3_M1_MG_1443_4	39.6224481474159	NA	NA	NA	NA	NA				Calcineurin-like phosphoesterase [PF00149.30]		0	NA	NA
RES_21_08_16_R2_SRF_MG_Acidobacteria_58_24	green	129	d__Bacteria;p__Acidobacteriota;c__Terriglobia;o__Terriglobales;f__SbA1;g__Sulfotelmatobacter;s__	RES_21_08_16_R2_SRF_MG_17_65	39.62172905094	NA	NA	NA	NA	NA	K03704	cold shock protein		'Cold-shock' DNA-binding domain [PF00313.24]		0	NA	NA
RES_21_07_21_R3_SRF_MG_Chloroflexi_60_7	green	156	d__Bacteria;p__Chloroflexota;c__Anaerolineae;o__Anaerolineales;f__EnvOPS12;g__Fen-1038;s__	RES_21_07_21_R3_SRF_MG_1606_7	39.6168391185057	NA	NA	NA	NA	NA			MER0231319 - subfamily M23B non-peptidase homologues (Thermaerobacter marianensis) [M23.UNB]#M23B#{peptidase unit: 70-183}~source YP_004101378~	LysM domain [PF01476.22]	CBM50 Modules of approx. 50 residues found attached to various enzymes from families GH18	GH19	GH23	GH24	GH25 and GH73	i.e. enzymes cleaving either chitin or peptidoglycan. Binding to chitopentaose demonstrated in the case of Pteris ryukyuensis chitinase A [Ohnuma T et al. (2008) J. Biol. Chem. 283:5178-87 (PMID: 18083709)]. CBM50 modules are also found in a multitude of other enzymes targeting the petidoglycan such as peptidases and amidases. These enzymes are not reported in the list below. [CBM50]; CBM50 Modules of approx. 50 residues found attached to various enzymes from families GH18	GH19	GH23	GH24	GH25 and GH73	i.e. enzymes cleaving either chitin or peptidoglycan. Binding to chitopentaose demonstrated in the case of Pteris ryukyuensis chitinase A [Ohnuma T et al. (2008) J. Biol. Chem. 283:5178-87 (PMID: 18083709)]. CBM50 modules are also found in a multitude of other enzymes targeting the petidoglycan such as peptidases and amidases. These enzymes are not reported in the list below. [CBM50]; CBM50 Modules of approx. 50 residues found attached to various enzymes from families GH18	GH19	GH23	GH24	GH25 and GH73	i.e. enzymes cleaving either chitin or peptidoglycan. Binding to chitopentaose demonstrated in the case of Pteris ryukyuensis chitinase A [Ohnuma T et al. (2008) J. Biol. Chem. 283:5178-87 (PMID: 18083709)]. CBM50 modules are also found in a multitude of other enzymes targeting the petidoglycan such as peptidases and amidases. These enzymes are not reported in the list below. [CBM50]; CBM50 Modules of approx. 50 residues found attached to various enzymes from families GH18	GH19	GH23	GH24	GH25 and GH73	i.e. enzymes cleaving either chitin or peptidoglycan. Binding to chitopentaose demonstrated in the case of Pteris ryukyuensis chitinase A [Ohnuma T et al. (2008) J. Biol. Chem. 283:5178-87 (PMID: 18083709)]. CBM50 modules are also found in a multitude of other enzymes targeting the petidoglycan such as peptidases and amidases. These enzymes are not reported in the list below. [CBM50]	0	NA	NA
RES_21_07_21_R3_M1_MG_Acidobacteria_62_7	green	130	d__Bacteria;p__Acidobacteriota;c__Terriglobia;o__Terriglobales;f__JAIQGF01;g__;s__	RES_21_07_21_R3_M1_MG_4661_3	39.5935008515503	NA	NA	NA	NA	NA	K02005	HlyD family secretion protein		Barrel-sandwich domain of CusB or HlyD membrane-fusion [PF16576.7]; Cation efflux system protein CusB domain 1 [PF00529.22]; HlyD family secretion protein [PF13437.8]; Biotin-lipoyl like [PF13533.8]		0	NA	NA
RES_21_09_03_R3_SRF_MG_Acidobacteria_65_16	green	267	d__Bacteria;p__Acidobacteriota;c__Vicinamibacteria;o__Vicinamibacterales;f__2-12-FULL-66-21;g__;s__	RES_21_09_03_R3_SRF_MG_1294_8	39.5833623632665	NA	NA	NA	NA	NA	K13628	iron-sulfur cluster assembly protein		Iron-sulphur cluster biosynthesis [PF01521.22]		0	NA	NA
RES_21_08_16_R3_M1_MG_Anaeromyxobacter_73_19	green	134	d__Bacteria;p__Myxococcota;c__Myxococcia;o__Myxococcales;f__Anaeromyxobacteraceae;g__Anaeromyxobacter;s__	RES_21_08_16_R3_M1_MG_22980_3	39.5810974833226	NA	NA	NA	NA	NA						0	NA	NA
RES_21_08_16_R1_SRF_MG_Bacteria_58_8	green	128	d__Bacteria;p__Chloroflexota;c__Anaerolineae;o__Aggregatilineales;f__UBA2796;g__JAJPHV01;s__	RES_21_08_16_R1_SRF_MG_11736_4	39.5792677044337	NA	NA	NA	NA	NA				Bacterial extracellular solute-binding protein [PF13343.8]		0	NA	NA
RES_21_09_03_R1_SRF_MG_Actinobacteria_72_14	green	146	d__Bacteria;p__Actinomycetota;c__Actinomycetia;o__Streptosporangiales;f__Streptosporangiaceae;g__Palsa-506;s__	RES_21_09_03_R1_SRF_MG_94631_4	39.5784237335678	NA	NA	NA	NA	NA						0	NA	NA
RES_21_07_21_R3_SRF_MG_metabat2_19	green	103	d__Bacteria;p__Acidobacteriota;c__Thermoanaerobaculia;o__Gp7-AA8;f__Gp7-AA8;g__;s__	RES_21_07_21_R3_SRF_MG_185_69	39.576940897109	NA	NA	NA	NA	NA			MER0035367 - family S33 unassigned peptidases (Sinorhizobium meliloti) [S33.UPW]#S33#{peptidase unit: 1-334}~source Q92Z59~	Serine aminopeptidase	S33 [PF12146.10]; alpha/beta hydrolase fold [PF00561.22]; Alpha/beta hydrolase family [PF12697.9]		0	NA	NA
RES_21_08_16_R3_M1_MG_Anaeromyxobacter_73_19	green	134	d__Bacteria;p__Myxococcota;c__Myxococcia;o__Myxococcales;f__Anaeromyxobacteraceae;g__Anaeromyxobacter;s__	RES_21_08_16_R3_M1_MG_1951_16	39.5746924492109	NA	NA	NA	NA	NA	K21417	acetoin:2	6-dichlorophenolindophenol oxidoreductase subunit beta [EC:1.1.1.-]		Transketolase	pyrimidine binding domain [PF02779.26]; Transketolase	C-terminal domain [PF02780.22]		0	NA	NA
RES_21_08_16_R3_M1_MG_Anaeromyxobacter_73_19	green	134	d__Bacteria;p__Myxococcota;c__Myxococcia;o__Myxococcales;f__Anaeromyxobacteraceae;g__Anaeromyxobacter;s__	RES_21_08_16_R3_M1_MG_11187_2	39.5740489406549	NA	NA	NA	NA	NA	K11206	deaminated glutathione amidase [EC:3.5.1.128]		Carbon-nitrogen hydrolase [PF00795.24]		0	NA	NA
RES_21_08_16_R3_M1_MG_Anaeromyxobacter_73_19	green	134	d__Bacteria;p__Myxococcota;c__Myxococcia;o__Myxococcales;f__Anaeromyxobacteraceae;g__Anaeromyxobacter;s__	RES_21_08_16_R3_M1_MG_8015_9	39.5704569806193	NA	NA	NA	NA	NA				Bacterial type II and III secretion system protein [PF00263.23]		0	NA	NA
RES_21_08_16_R1_SRF_MG_Bacteria_58_8	green	128	d__Bacteria;p__Chloroflexota;c__Anaerolineae;o__Aggregatilineales;f__UBA2796;g__JAJPHV01;s__	RES_21_08_16_R1_SRF_MG_10024_9	39.5652152191874	NA	NA	NA	NA	NA						0	NA	NA
RES_21_07_21_R3_SRF_MG_Bacteria_60_5	green	718	d__Bacteria;p__Myxococcota;c__Polyangia;o__Polyangiales;f__Polyangiaceae;g__FEN-1139;s__	RES_21_07_21_R3_SRF_MG_9729_4	39.5562554233995	NA	NA	NA	NA	NA						0	NA	NA
RES_21_09_03_R1_SRF_MG_Bacteria_62_9	green	142	d__Bacteria;p__Gemmatimonadota;c__Gemmatimonadetes;o__Longimicrobiales;f__RSA9;g__;s__	RES_21_09_03_R1_SRF_MG_2445_13	39.5555946654003	NA	NA	NA	NA	NA	K03544	ATP-dependent Clp protease ATP-binding subunit ClpX		AAA domain (Cdc48 subfamily) [PF07724.16]; ClpX C4-type zinc finger [PF06689.15]; ATPase family associated with various cellular activities (AAA) [PF00004.31]; AAA domain (dynein-related subfamily) [PF07728.16]; Holliday junction DNA helicase RuvB P-loop domain [PF05496.14]		0	NA	NA
RES_21_08_16_R3_M1_MG_Anaeromyxobacter_73_19	green	134	d__Bacteria;p__Myxococcota;c__Myxococcia;o__Myxococcales;f__Anaeromyxobacteraceae;g__Anaeromyxobacter;s__	RES_21_08_16_R3_M1_MG_10119_2	39.5553382728838	NA	NA	NA	NA	NA						0	NA	NA
RES_21_08_16_R2_SRF_MG_Acidobacteria_58_24	green	129	d__Bacteria;p__Acidobacteriota;c__Terriglobia;o__Terriglobales;f__SbA1;g__Sulfotelmatobacter;s__	RES_21_08_16_R2_SRF_MG_15_105	39.5525443335954	Sulfur cycling enzymes (detailed)	Sulfur-related amino acid metabolism | Methionine -> SAMe (S-adenosyl-L-methionine)	S-adenosylmethionine synthetase	NA	NA	K00789	S-adenosylmethionine synthetase [EC:2.5.1.6]		S-adenosylmethionine synthetase	C-terminal domain [PF02773.18]; S-adenosylmethionine synthetase	central domain [PF02772.18]; S-adenosylmethionine synthetase	N-terminal domain [PF00438.22]		0	NA	NA
RES_21_09_03_R1_SRF_MG_Actinobacteria_72_14	green	146	d__Bacteria;p__Actinomycetota;c__Actinomycetia;o__Streptosporangiales;f__Streptosporangiaceae;g__Palsa-506;s__	RES_21_09_03_R1_SRF_MG_235_53	39.5511252071664	NA	NA	NA	NA	NA	K05524	ferredoxin		4Fe-4S dicluster domain [PF14697.8]; 4Fe-4S dicluster domain [PF12838.9]; 4Fe-4S dicluster domain [PF13187.8]; 4Fe-4S dicluster domain [PF13247.8]; 4Fe-4S dicluster domain [PF13237.8]; 4Fe-4S binding domain [PF00037.29]; 4Fe-4S binding domain [PF12800.9]		0	NA	NA
RES_21_08_16_R3_M1_MG_Anaeromyxobacter_73_19	green	134	d__Bacteria;p__Myxococcota;c__Myxococcia;o__Myxococcales;f__Anaeromyxobacteraceae;g__Anaeromyxobacter;s__	RES_21_08_16_R3_M1_MG_30588_2	39.5431011623809	NA	NA	NA	NA	NA	K08357	tetrathionate reductase subunit A		Molybdopterin oxidoreductase [PF00384.24]; Molydopterin dinucleotide binding domain [PF01568.23]		0	NA	NA
RES_21_08_16_R1_SRF_MG_Bacteria_58_8	green	128	d__Bacteria;p__Chloroflexota;c__Anaerolineae;o__Aggregatilineales;f__UBA2796;g__JAJPHV01;s__	RES_21_08_16_R1_SRF_MG_62147_1	39.5398176382082	NA	NA	NA	NA	NA						0	NA	NA
RES_21_08_16_R2_SRF_MG_Acidobacteria_58_24	green	129	d__Bacteria;p__Acidobacteriota;c__Terriglobia;o__Terriglobales;f__SbA1;g__Sulfotelmatobacter;s__	RES_21_08_16_R2_SRF_MG_3_155	39.539403630608	NA	NA	NA	NA	NA	K11177	xanthine dehydrogenase YagR molybdenum-binding subunit [EC:1.17.1.4]		Molybdopterin-binding domain of aldehyde dehydrogenase [PF02738.20]; Aldehyde oxidase and xanthine dehydrogenase	a/b hammerhead domain [PF01315.24]		0	NA	NA
RES_21_09_03_R3_SRF_MG_concoct_51_sub	green	332	d__Bacteria;p__Chloroflexota;c__Anaerolineae;o__Aggregatilineales;f__UBA2796;g__JAJPHV01;s__	RES_21_09_03_R3_SRF_MG_13651_5	39.5374705148052	NA	NA	NA	NA	NA						0	NA	NA
RES_21_08_16_R1_SRF_MG_Actinobacteria_69_12	green	136	d__Bacteria;p__Actinomycetota;c__Actinomycetia;o__Mycobacteriales;f__Micromonosporaceae;g__JAEZGP01;s__	RES_21_08_16_R1_SRF_MG_16892_3	39.5321043093145	NA	NA	NA	NA	NA				FGGY family of carbohydrate kinases	N-terminal domain [PF00370.23]; FGGY family of carbohydrate kinases	C-terminal domain [PF02782.18]		0	NA	NA
RES_21_07_21_R3_SRF_MG_Betaproteobacteria_69_24	green	139	d__Bacteria;p__Pseudomonadota;c__Gammaproteobacteria;o__Burkholderiales;f__SG8-39;g__SCGC-AG-212-J23;s__	RES_21_07_21_R3_SRF_MG_2301_2	39.5318230399746	NA	NA	NA	NA	NA	K00939	adenylate kinase [EC:2.7.4.3]		Adenylate kinase [PF00406.24]; AAA domain [PF13207.8]; Adenylate kinase	active site lid [PF05191.16]; AAA domain [PF13671.8]; Cytidylate kinase [PF02224.20]		0	NA	NA
RES_21_09_03_R3_SRF_MG_concoct_215	green	148	d__Bacteria;p__Eisenbacteria;c__RBG-16-71-46;o__SZUA-252;f__SZUA-252;g__SZUA-252;s__	RES_21_09_03_R3_SRF_MG_1337_27	39.5292876514247	NA	NA	NA	NA	NA						0	NA	NA
RES_21_07_07_R3_M1_MG_Myxococcales_70_10	green	132	d__Bacteria;p__Myxococcota;c__Myxococcia;o__Myxococcales;f__40CM-4-68-19;g__40CM-4-68-19;s__	RES_21_07_07_R3_M1_MG_771_7	39.5267687730714	NA	NA	NA	NA	NA	K08301	ribonuclease G [EC:3.1.26.-]		Ribonuclease E/G family [PF10150.11]		0	NA	NA
RES_21_07_21_R3_SRF_MG_Betaproteobacteria_69_24	green	139	d__Bacteria;p__Pseudomonadota;c__Gammaproteobacteria;o__Burkholderiales;f__SG8-39;g__SCGC-AG-212-J23;s__	RES_21_07_21_R3_SRF_MG_582_43	39.5154922060581	NA	NA	NA	NA	NA						0	NA	NA
RES_21_10_01_R1_M1_MG_Chloroflexi_54_7	green	370	d__Bacteria;p__Chloroflexota;c__Anaerolineae;o__Anaerolineales;f__EnvOPS12;g__UBA12294;s__	RES_21_10_01_R1_M1_MG_3426_2	39.5139716589604	NA	NA	NA	NA	NA						0	NA	NA
RES_21_08_16_R2_M1_MG_Micromonosporales_72_11	green	501	d__Bacteria;p__Actinomycetota;c__Actinomycetia;o__Mycobacteriales;f__Micromonosporaceae;g__Planosporangium;s__	RES_21_08_16_R2_M1_MG_8997_8	39.5069681351305	NA	NA	NA	NA	NA	K22552	multicopper oxidase [EC:1.16.3.1]		Multicopper oxidase [PF07732.17]; Multicopper oxidase [PF07731.16]; Multicopper oxidase [PF00394.24]	AA1 Laccase / p-diphenol:oxygen oxidoreductase / ferroxidase (EC 1.10.3.2); ; ferroxidase (EC 1.10.3.-); Laccase-like multicopper oxidase (EC 1.10.3.-) [AA1_1]; AA1 Laccase / p-diphenol:oxygen oxidoreductase / ferroxidase (EC 1.10.3.2); ; ferroxidase (EC 1.10.3.-); Laccase-like multicopper oxidase (EC 1.10.3.-) [AA1_2]; AA1 Laccase / p-diphenol:oxygen oxidoreductase / ferroxidase (EC 1.10.3.2); ; ferroxidase (EC 1.10.3.-); Laccase-like multicopper oxidase (EC 1.10.3.-) [AA1_3]	0	NA	NA
RES_21_08_16_R3_M1_MG_Anaeromyxobacter_73_19	green	134	d__Bacteria;p__Myxococcota;c__Myxococcia;o__Myxococcales;f__Anaeromyxobacteraceae;g__Anaeromyxobacter;s__	RES_21_08_16_R3_M1_MG_10988_4	39.5059044896509	NA	NA	NA	NA	NA						0	NA	NA
RES_21_08_16_R3_M1_MG_Anaeromyxobacter_73_19	green	134	d__Bacteria;p__Myxococcota;c__Myxococcia;o__Myxococcales;f__Anaeromyxobacteraceae;g__Anaeromyxobacter;s__	RES_21_08_16_R3_M1_MG_31129_4	39.498760238129	NA	NA	NA	NA	NA	K01923	phosphoribosylaminoimidazole-succinocarboxamide synthase [EC:6.3.2.6]		SAICAR synthetase [PF01259.20]		0	NA	NA
RES_21_10_01_R2_M1_MG_metabat2_47	green	460	d__Bacteria;p__Bacteroidota;c__Bacteroidia;o__Bacteroidales;f__VadinHA17;g__LD21;s__	RES_21_10_01_R2_M1_MG_167_14	39.4971240922165	NA	NA	NA	NA	NA	K21572	starch-binding outer membrane protein	SusD/RagB family		Starch-binding associating with outer membrane [PF12771.9]; Susd and RagB outer membrane lipoprotein [PF12741.9]		0	NA	NA
RES_21_08_16_R1_SRF_MG_Bacteria_58_8	green	128	d__Bacteria;p__Chloroflexota;c__Anaerolineae;o__Aggregatilineales;f__UBA2796;g__JAJPHV01;s__	RES_21_08_16_R1_SRF_MG_2449_11	39.4954289258209	NA	NA	NA	NA	NA				Domain of unknown function (DUF4432) [PF14486.8]; Domain of unknown function (DUF5107) [PF17128.6]		0	NA	NA
RES_21_10_01_R1_M1_MG_Bacteria_72_9	green	232	d__Bacteria;p__Acidobacteriota;c__Vicinamibacteria;o__Fen-336;f__Fen-336;g__AA29;s__	RES_21_10_01_R1_M1_MG_24115_5	39.4944177853742	NA	NA	NA	NA	NA	K04077	chaperonin GroEL		TCP-1/cpn60 chaperonin family [PF00118.26]		0	NA	NA
RES_21_09_03_R3_SRF_MG_maxbin2_33	green	74	d__Bacteria;p__Chloroflexota;c__Anaerolineae;o__Anaerolineales;f__EnvOPS12;g__UBA12294;s__	RES_21_09_03_R3_SRF_MG_16_170	39.4907446495192	NA	NA	NA	NA	NA	K03610	septum site-determining protein MinC		Septum formation inhibitor MinC	C-terminal domain [PF03775.18]		0	NA	NA
RES_21_07_07_R1_M1_MG_Deltaproteobacteria_55_10	green	208	d__Bacteria;p__Desulfobacterota_B;c__Binatia;o__UBA9968;f__UBA9968;g__;s__	RES_21_07_07_R1_M1_MG_2739_6	39.4891639929266	NA	NA	NA	NA	NA	K03530	DNA-binding protein HU-beta		Bacterial DNA-binding protein [PF00216.23]		0	NA	NA
RES_21_06_09_R3_M1_MG_vamb_2409	green	199	d__Bacteria;p__Chloroflexota;c__Anaerolineae;o__Anaerolineales;f__EnvOPS12;g__UBA12294;s__	RES_21_06_09_R3_M1_MG_35564_2	39.4818700855621	NA	NA	NA	NA	NA	K06324	spore coat protein A	manganese oxidase [EC:1.16.3.3]		Multicopper oxidase [PF07731.16]; Multicopper oxidase [PF00394.24]; Multicopper oxidase [PF07732.17]		0	NA	NA
RES_21_07_21_R3_SRF_MG_Chloroflexi_60_7	green	156	d__Bacteria;p__Chloroflexota;c__Anaerolineae;o__Anaerolineales;f__EnvOPS12;g__Fen-1038;s__	RES_21_07_21_R3_SRF_MG_21847_2	39.4792638643853	NA	NA	NA	NA	NA	K07335	basic membrane protein A and related proteins		ABC transporter substrate-binding protein PnrA-like [PF02608.16]		0	NA	NA
RES_21_07_21_R3_SRF_MG_Betaproteobacteria_69_24	green	139	d__Bacteria;p__Pseudomonadota;c__Gammaproteobacteria;o__Burkholderiales;f__SG8-39;g__SCGC-AG-212-J23;s__	RES_21_07_21_R3_SRF_MG_330_54	39.4756481706423	NA	NA	NA	NA	NA				PAS fold [PF00989.27]		0	NA	NA
RES_21_10_01_R1_M1_MG_Chloroflexi_49_32	green	141	d__Bacteria;p__Chloroflexota;c__Anaerolineae;o__Anaerolineales;f__EnvOPS12;g__UBA12294;s__	RES_21_10_01_R1_M1_MG_35341_1	39.4673452419654	NA	NA	NA	NA	NA	K03078	3-dehydro-L-gulonate-6-phosphate decarboxylase [EC:4.1.1.85]		Orotidine 5'-phosphate decarboxylase / HUMPS family [PF00215.26]		0	NA	NA
RES_21_07_21_R3_SRF_MG_metabat2_19	green	103	d__Bacteria;p__Acidobacteriota;c__Thermoanaerobaculia;o__Gp7-AA8;f__Gp7-AA8;g__;s__	RES_21_07_21_R3_SRF_MG_85_23	39.4666808298137	NA	NA	NA	NA	NA				AhpC/TSA family [PF00578.23]		0	NA	NA
RES_21_07_21_R3_M1_MG_Acidobacteria_62_7	green	130	d__Bacteria;p__Acidobacteriota;c__Terriglobia;o__Terriglobales;f__JAIQGF01;g__;s__	RES_21_07_21_R3_M1_MG_374_48	39.4627129501564	NA	NA	NA	NA	NA						0	NA	NA
RES_21_07_21_R3_SRF_MG_metabat2_21	green	226	d__Bacteria;p__Krumholzibacteriota;c__Krumholzibacteria;o__WVZY01;f__JAKEHA01;g__JAKEHA01;s__	RES_21_07_21_R3_SRF_MG_578_11	39.4608182413945	NA	NA	NA	NA	NA						0	NA	NA
RES_21_07_21_R3_SRF_MG_Betaproteobacteria_69_24	green	139	d__Bacteria;p__Pseudomonadota;c__Gammaproteobacteria;o__Burkholderiales;f__SG8-39;g__SCGC-AG-212-J23;s__	RES_21_07_21_R3_SRF_MG_1591_29	39.4576725072057	NA	NA	NA	NA	NA				DSBA-like thioredoxin domain [PF01323.22]; Thioredoxin [PF13743.8]; Thioredoxin [PF13462.8]		0	NA	NA
RES_21_07_21_R3_SRF_MG_metabat2_19	green	103	d__Bacteria;p__Acidobacteriota;c__Thermoanaerobaculia;o__Gp7-AA8;f__Gp7-AA8;g__;s__	RES_21_07_21_R3_SRF_MG_775_5	39.4575833893641	NA	NA	NA	NA	NA						0	NA	NA
RES_21_09_03_R3_SRF_MG_maxbin2_33	green	74	d__Bacteria;p__Chloroflexota;c__Anaerolineae;o__Anaerolineales;f__EnvOPS12;g__UBA12294;s__	RES_21_09_03_R3_SRF_MG_234_57	39.4514927207952	NA	NA	NA	NA	NA						0	NA	NA
RES_21_09_03_R3_SRF_MG_maxbin2_33	green	74	d__Bacteria;p__Chloroflexota;c__Anaerolineae;o__Anaerolineales;f__EnvOPS12;g__UBA12294;s__	RES_21_09_03_R3_SRF_MG_5643_24	39.4507856991607	NA	NA	NA	NA	NA	K02886	large subunit ribosomal protein L2		Ribosomal Proteins L2	C-terminal domain [PF03947.20]; Ribosomal Proteins L2	RNA binding domain [PF00181.25]		0	NA	NA
RES_21_08_16_R2_M1_MG_Micromonosporales_72_11	green	501	d__Bacteria;p__Actinomycetota;c__Actinomycetia;o__Mycobacteriales;f__Micromonosporaceae;g__Planosporangium;s__	RES_21_08_16_R2_M1_MG_5175_7	39.4493368576893	NA	NA	NA	NA	NA				Protein of unknown function (DUF4235) [PF14019.8]		0	NA	NA
RES_21_10_01_R1_M1_MG_Chloroflexi_49_32	green	141	d__Bacteria;p__Chloroflexota;c__Anaerolineae;o__Anaerolineales;f__EnvOPS12;g__UBA12294;s__	RES_21_10_01_R1_M1_MG_61286_5	39.448228657219	NA	NA	NA	NA	NA				CsbD-like [PF05532.14]		0	NA	NA
RES_21_06_09_R3_M1_MG_maxbin2_15_sub	green	150	d__Bacteria;p__Verrucomicrobiota;c__Verrucomicrobiae;o__Pedosphaerales;f__UBA8199;g__PSRM01;s__	RES_21_06_09_R3_M1_MG_33420_3	39.4477789237394	NA	NA	NA	NA	NA						0	NA	NA
RES_21_08_16_R3_M1_MG_Anaeromyxobacter_73_19	green	134	d__Bacteria;p__Myxococcota;c__Myxococcia;o__Myxococcales;f__Anaeromyxobacteraceae;g__Anaeromyxobacter;s__	RES_21_08_16_R3_M1_MG_44653_1	39.446916907827	NA	NA	NA	NA	NA	K07090	uncharacterized protein		Sulfite exporter TauE/SafE [PF01925.21]		0	NA	NA
RES_21_07_07_R3_M1_MG_Myxococcales_70_10	green	132	d__Bacteria;p__Myxococcota;c__Myxococcia;o__Myxococcales;f__40CM-4-68-19;g__40CM-4-68-19;s__	RES_21_07_07_R3_M1_MG_1321_12	39.4452792693112	NA	NA	NA	NA	NA						0	NA	NA
RES_21_08_16_R3_M1_MG_Proteobacteria_71_12	green	216	d__Bacteria;p__Myxococcota;c__Polyangia;o__Haliangiales;f__Haliangiaceae;g__JABFXX01;s__	RES_21_08_16_R3_M1_MG_1498_11	39.4447435574876	NA	NA	NA	NA	NA	K03086	K03086	RNA polymerase primary sigma factor; RNA polymerase primary sigma factor		Sigma-70 region 3 [PF04539.18]; Sigma-70 factor	region 1.1 [PF03979.16]; Sigma-70 factor	region 1.2 [PF00140.22]; Sigma-70	region 4 [PF04545.18]; Sigma-70 region 2 [PF04542.16]		0	NA	NA
RES_21_08_16_R3_M1_MG_Anaeromyxobacter_73_19	green	134	d__Bacteria;p__Myxococcota;c__Myxococcia;o__Myxococcales;f__Anaeromyxobacteraceae;g__Anaeromyxobacter;s__	RES_21_08_16_R3_M1_MG_13935_2	39.4328344349452	NA	NA	NA	NA	NA						0	NA	NA
RES_21_08_16_R2_SRF_MG_Acidobacteria_58_24	green	129	d__Bacteria;p__Acidobacteriota;c__Terriglobia;o__Terriglobales;f__SbA1;g__Sulfotelmatobacter;s__	RES_21_08_16_R2_SRF_MG_2_198	39.4229758474232	NA	NA	NA	NA	NA	K04043	molecular chaperone DnaK		Hsp70 protein [PF00012.22]; MreB/Mbl protein [PF06723.15]		0	NA	NA
RES_21_09_03_R1_SRF_MG_concoct_127_sub	green	131	d__Bacteria;p__Chloroflexota;c__Anaerolineae;o__Anaerolineales;f__EnvOPS12;g__UBA12294;s__	RES_21_09_03_R1_SRF_MG_9764_4	39.4165381224188	NA	NA	NA	NA	NA	K11443	two-component system	cell cycle response regulator DivK		Response regulator receiver domain [PF00072.26]		0	NA	NA
RES_21_08_16_R3_M1_MG_Anaeromyxobacter_73_19	green	134	d__Bacteria;p__Myxococcota;c__Myxococcia;o__Myxococcales;f__Anaeromyxobacteraceae;g__Anaeromyxobacter;s__	RES_21_08_16_R3_M1_MG_1064_11	39.4164005484106	NA	NA	NA	NA	NA			MER0822412 - family M4 unassigned peptidases () [M04.UPW]#M04#{peptidase unit: 296-494}~source A0A081CAJ6~	Fungalysin metallopeptidase (M36) [PF02128.17]		0	NA	NA
RES_21_08_16_R3_M1_MG_Bacteria_57_7	green	327	d__Bacteria;p__Chloroflexota;c__Anaerolineae;o__Aggregatilineales;f__UBA3940;g__JAHEME01;s__	RES_21_08_16_R3_M1_MG_2152_1	39.411481010347	NA	NA	NA	NA	NA						0	NA	NA
RES_21_07_21_R3_SRF_MG_Bacteria_60_5	green	718	d__Bacteria;p__Myxococcota;c__Polyangia;o__Polyangiales;f__Polyangiaceae;g__FEN-1139;s__	RES_21_07_21_R3_SRF_MG_434140_1	39.4079737292888	NA	NA	NA	NA	NA						0	NA	NA
RES_21_07_07_R3_M1_MG_Myxococcales_70_10	green	132	d__Bacteria;p__Myxococcota;c__Myxococcia;o__Myxococcales;f__40CM-4-68-19;g__40CM-4-68-19;s__	RES_21_07_07_R3_M1_MG_1762_15	39.4073231315268	NA	NA	NA	NA	NA			MER0035367 - family S33 unassigned peptidases (Sinorhizobium meliloti) [S33.UPW]#S33#{peptidase unit: 1-334}~source Q92Z59~	alpha/beta hydrolase fold [PF00561.22]; Serine aminopeptidase	S33 [PF12146.10]; TAP-like protein [PF08386.12]		0	NA	NA
RES_21_08_16_R2_SRF_MG_Acidobacteria_58_24	green	129	d__Bacteria;p__Acidobacteriota;c__Terriglobia;o__Terriglobales;f__SbA1;g__Sulfotelmatobacter;s__	RES_21_08_16_R2_SRF_MG_41_12	39.4063601181848	NA	NA	NA	NA	NA				Papain-like cysteine protease AvrRpt2 [PF12385.10]; Peptidase_C39 like family [PF13529.8]		0	NA	NA
RES_21_07_21_R3_SRF_MG_metabat2_21	green	226	d__Bacteria;p__Krumholzibacteriota;c__Krumholzibacteria;o__WVZY01;f__JAKEHA01;g__JAKEHA01;s__	RES_21_07_21_R3_SRF_MG_3878_8	39.4001660515293	NA	NA	NA	NA	NA			MER0910122 - family M78 unassigned peptidases (Streptomyces sp. AcH 505) [M78.UPW]#M78#{peptidase unit: 169-290}~source A0A0C1XBK1~	IrrE N-terminal-like domain [PF06114.15]; Helix-turn-helix domain [PF12844.9]; Helix-turn-helix [PF01381.24]		0	NA	NA
RES_21_08_16_R2_M1_MG_Micromonosporales_72_11	green	501	d__Bacteria;p__Actinomycetota;c__Actinomycetia;o__Mycobacteriales;f__Micromonosporaceae;g__Planosporangium;s__	RES_21_08_16_R2_M1_MG_2738_13	39.3994295021758	NA	NA	NA	NA	NA	K02899	large subunit ribosomal protein L27		Ribosomal L27 protein [PF01016.21]		0	NA	NA
RES_21_06_09_R3_M1_MG_maxbin2_15_sub	green	150	d__Bacteria;p__Verrucomicrobiota;c__Verrucomicrobiae;o__Pedosphaerales;f__UBA8199;g__PSRM01;s__	RES_21_06_09_R3_M1_MG_248495_1	39.3979014428281	NA	NA	NA	NA	NA				Starch binding domain [PF00686.21]		0	NA	NA
RES_21_08_16_R1_SRF_MG_concoct_158_sub	green	195	d__Bacteria;p__Desulfobacterota_B;c__Binatia;o__UBA9968;f__UBA9968;g__DP-20;s__	RES_21_08_16_R1_SRF_MG_35459_6	39.3881237122241	NA	NA	NA	NA	NA	K04767	acetoin utilization protein AcuB	MER0231653 - family M50 non-peptidase homologues (Desulfovibrio aespoeensis) [M50.UNW]#M50#{peptidase unit: 1-130}~source YP_004122941~	CBS domain [PF00571.30]		0	NA	NA
RES_21_08_16_R3_M1_MG_concoct_93_sub	green	329	d__Bacteria;p__Acidobacteriota;c__Terriglobia;o__Terriglobales;f__SbA1;g__;s__	RES_21_08_16_R3_M1_MG_6030_12	39.3831639868085	NA	NA	NA	NA	NA	K13628	iron-sulfur cluster assembly protein		Iron-sulphur cluster biosynthesis [PF01521.22]		0	NA	NA
RES_21_07_07_R3_M1_MG_Myxococcales_70_10	green	132	d__Bacteria;p__Myxococcota;c__Myxococcia;o__Myxococcales;f__40CM-4-68-19;g__40CM-4-68-19;s__	RES_21_07_07_R3_M1_MG_1027_22	39.3794340738463	NA	NA	NA	NA	NA						0	NA	NA
RES_21_08_16_R3_M1_MG_Anaeromyxobacter_73_19	green	134	d__Bacteria;p__Myxococcota;c__Myxococcia;o__Myxococcales;f__Anaeromyxobacteraceae;g__Anaeromyxobacter;s__	RES_21_08_16_R3_M1_MG_22962_3	39.379384607131	NA	NA	NA	NA	NA	K03406	methyl-accepting chemotaxis protein		Methyl-accepting chemotaxis protein (MCP) signalling domain [PF00015.23]		0	NA	NA
RES_21_09_03_R3_SRF_MG_Acidobacteria_65_16	green	267	d__Bacteria;p__Acidobacteriota;c__Vicinamibacteria;o__Vicinamibacterales;f__2-12-FULL-66-21;g__;s__	RES_21_09_03_R3_SRF_MG_90379_2	39.3750268527889	NA	NA	NA	NA	NA	K03832	periplasmic protein TonB		Gram-negative bacterial TonB protein C-terminal [PF03544.16]		0	NA	NA
RES_21_07_21_R3_M1_MG_Acidobacteria_62_7	green	130	d__Bacteria;p__Acidobacteriota;c__Terriglobia;o__Terriglobales;f__JAIQGF01;g__;s__	RES_21_07_21_R3_M1_MG_3652_3	39.3728028631058	NA	NA	NA	NA	NA	K11785	1	4-dihydroxy-6-naphthoate synthase [EC:1.14.-.-]		Menaquinone biosynthesis [PF02621.16]		0	NA	NA
RES_21_07_21_R3_SRF_MG_Betaproteobacteria_69_24	green	139	d__Bacteria;p__Pseudomonadota;c__Gammaproteobacteria;o__Burkholderiales;f__SG8-39;g__SCGC-AG-212-J23;s__	RES_21_07_21_R3_SRF_MG_6017_5	39.3710813998874	NA	NA	NA	NA	NA	K04065	hyperosmotically inducible periplasmic protein		BON domain [PF04972.19]		0	NA	NA
RES_21_07_21_R3_SRF_MG_Bacteria_60_5	green	718	d__Bacteria;p__Myxococcota;c__Polyangia;o__Polyangiales;f__Polyangiaceae;g__FEN-1139;s__	RES_21_07_21_R3_SRF_MG_22175_1	39.3650564237647	NA	NA	NA	NA	NA				Ketopantoate hydroxymethyltransferase [PF02548.17]		0	NA	NA
RES_21_08_16_R1_SRF_MG_concoct_188_sub	green	137	d__Bacteria;p__Desulfobacterota_B;c__Binatia;o__UBA9968;f__UBA9968;g__;s__	RES_21_08_16_R1_SRF_MG_30164_5	39.3618463812655	NA	NA	NA	NA	NA	K02888	large subunit ribosomal protein L21		Ribosomal prokaryotic L21 protein [PF00829.23]		0	NA	NA
RES_21_07_07_R3_M1_MG_Myxococcales_70_10	green	132	d__Bacteria;p__Myxococcota;c__Myxococcia;o__Myxococcales;f__40CM-4-68-19;g__40CM-4-68-19;s__	RES_21_07_07_R3_M1_MG_734_23	39.3482622871382	NA	NA	NA	NA	NA						0	NA	NA
RES_21_07_21_R3_SRF_MG_Chloroflexi_60_7	green	156	d__Bacteria;p__Chloroflexota;c__Anaerolineae;o__Anaerolineales;f__EnvOPS12;g__Fen-1038;s__	RES_21_07_21_R3_SRF_MG_10533_2	39.346606941894	NA	NA	NA	NA	NA	K13017	UDP-2-acetamido-2-deoxy-ribo-hexuluronate aminotransferase [EC:2.6.1.98]		DegT/DnrJ/EryC1/StrS aminotransferase family [PF01041.19]		0	NA	NA
RES_21_07_21_R3_SRF_MG_Betaproteobacteria_69_24	green	139	d__Bacteria;p__Pseudomonadota;c__Gammaproteobacteria;o__Burkholderiales;f__SG8-39;g__SCGC-AG-212-J23;s__	RES_21_07_21_R3_SRF_MG_282_2	39.3457941250672	NA	NA	NA	NA	NA						0	NA	NA
RES_21_06_09_R3_M1_MG_maxbin2_15_sub	green	150	d__Bacteria;p__Verrucomicrobiota;c__Verrucomicrobiae;o__Pedosphaerales;f__UBA8199;g__PSRM01;s__	RES_21_06_09_R3_M1_MG_219358_2	39.3383379054377	NA	NA	NA	NA	NA						0	NA	NA
RES_21_08_16_R1_SRF_MG_Actinobacteria_69_12	green	136	d__Bacteria;p__Actinomycetota;c__Actinomycetia;o__Mycobacteriales;f__Micromonosporaceae;g__JAEZGP01;s__	RES_21_08_16_R1_SRF_MG_1102_22	39.3363472144508	NA	NA	NA	NA	NA				AMP-binding enzyme [PF00501.30]; AMP-binding enzyme C-terminal domain [PF13193.8]		0	NA	NA
RES_21_10_01_R1_M1_MG_Chloroflexi_49_32	green	141	d__Bacteria;p__Chloroflexota;c__Anaerolineae;o__Anaerolineales;f__EnvOPS12;g__UBA12294;s__	RES_21_10_01_R1_M1_MG_4570_13	39.3353675592106	NA	NA	NA	NA	NA	K02651	pilus assembly protein Flp/PilA		Flp/Fap pilin component [PF04964.16]		0	NA	NA
RES_21_08_16_R2_SRF_MG_Acidobacteria_58_24	green	129	d__Bacteria;p__Acidobacteriota;c__Terriglobia;o__Terriglobales;f__SbA1;g__Sulfotelmatobacter;s__	RES_21_08_16_R2_SRF_MG_58037_3	39.335237432927	NA	NA	NA	NA	NA						0	NA	NA
RES_21_07_21_R3_SRF_MG_Betaproteobacteria_69_24	green	139	d__Bacteria;p__Pseudomonadota;c__Gammaproteobacteria;o__Burkholderiales;f__SG8-39;g__SCGC-AG-212-J23;s__	RES_21_07_21_R3_SRF_MG_147_80	39.3350692544505	NA	NA	NA	NA	NA	K07795	putative tricarboxylic transport membrane protein		Tripartite tricarboxylate transporter family receptor [PF03401.16]		0	NA	NA
RES_21_07_21_R2_M1_MG_Acidobacteriales_61_9	green	145	d__Bacteria;p__Acidobacteriota;c__Terriglobia;o__Terriglobales;f__JAIQFD01;g__JAIQFD01;s__	RES_21_07_21_R2_M1_MG_862_12	39.329794709773	NA	NA	NA	NA	NA						0	NA	NA
RES_21_07_21_R3_M1_MG_Acidobacteria_62_7	green	130	d__Bacteria;p__Acidobacteriota;c__Terriglobia;o__Terriglobales;f__JAIQGF01;g__;s__	RES_21_07_21_R3_M1_MG_6623_2	39.3271259129353	NA	NA	NA	NA	NA						0	NA	NA
RES_21_08_16_R3_M1_MG_Bacteria_57_6	green	416	d__Bacteria;p__Verrucomicrobiota;c__Verrucomicrobiae;o__Pedosphaerales;f__UBA8199;g__JAJYHY01;s__	RES_21_08_16_R3_M1_MG_9260_9	39.3170623288195	NA	NA	NA	NA	NA	K00626	acetyl-CoA C-acetyltransferase [EC:2.3.1.9]		Thiolase	N-terminal domain [PF00108.25]		0	NA	NA
RES_21_06_09_R3_M1_MG_maxbin2_15_sub	green	150	d__Bacteria;p__Verrucomicrobiota;c__Verrucomicrobiae;o__Pedosphaerales;f__UBA8199;g__PSRM01;s__	RES_21_06_09_R3_M1_MG_234474_2	39.3165645133719	NA	NA	NA	NA	NA				Enoyl-(Acyl carrier protein) reductase [PF13561.8]		0	NA	NA
RES_21_07_21_R2_M1_MG_Bacteria_55_6	green	469	d__Bacteria;p__Chloroflexota;c__Anaerolineae;o__Aggregatilineales;f__Phototrophicaceae;g__CFX2;s__	RES_21_07_21_R2_M1_MG_5581_3	39.3163433125464	NA	NA	NA	NA	NA				YtxH-like protein [PF12732.9]		0	NA	NA
RES_21_07_21_R3_SRF_MG_Bacteria_60_5	green	718	d__Bacteria;p__Myxococcota;c__Polyangia;o__Polyangiales;f__Polyangiaceae;g__FEN-1139;s__	RES_21_07_21_R3_SRF_MG_23956_6	39.3119723134562	NA	NA	NA	NA	NA						0	NA	NA
RES_21_07_21_R3_SRF_MG_Betaproteobacteria_69_24	green	139	d__Bacteria;p__Pseudomonadota;c__Gammaproteobacteria;o__Burkholderiales;f__SG8-39;g__SCGC-AG-212-J23;s__	RES_21_07_21_R3_SRF_MG_1170_20	39.3043601226701	NA	NA	NA	NA	NA	K08086	pilus assembly protein FimV				0	NA	NA
RES_21_09_03_R1_SRF_MG_Bacteria_62_9	green	142	d__Bacteria;p__Gemmatimonadota;c__Gemmatimonadetes;o__Longimicrobiales;f__RSA9;g__;s__	RES_21_09_03_R1_SRF_MG_7685_1	39.2945635188832	NA	NA	NA	NA	NA	K02876	large subunit ribosomal protein L15		Ribosomal proteins 50S-L15	50S-L18e	60S-L27A [PF00828.21]; Ribosomal protein 60S L18 and 50S L18e [PF17135.6]		0	NA	NA
RES_21_07_21_R2_M1_MG_Acidobacteriales_61_9	green	145	d__Bacteria;p__Acidobacteriota;c__Terriglobia;o__Terriglobales;f__JAIQFD01;g__JAIQFD01;s__	RES_21_07_21_R2_M1_MG_1945_9	39.2936308983887	NA	NA	NA	NA	NA	K23262	gas vesicle structural protein		Gas vesicle protein [PF00741.20]		0	NA	NA
RES_21_10_01_R1_M2_MG_Betaproteobacteria_62_19	green	165	d__Bacteria;p__Pseudomonadota;c__Gammaproteobacteria;o__Burkholderiales;f__SG8-41;g__;s__	RES_21_10_01_R1_M2_MG_5812_3	39.2934700045778	C1 metabolism	Aerobic CO oxidation	aerobic carbon-monoxide dehydrogenase medium subunit	NA	NA	K03519	aerobic carbon-monoxide dehydrogenase medium subunit [EC:1.2.5.3]		FAD binding domain in molybdopterin dehydrogenase [PF00941.23]; CO dehydrogenase flavoprotein C-terminal domain [PF03450.19]		0	NA	NA
RES_21_07_21_R3_M1_MG_Acidobacteria_62_7	green	130	d__Bacteria;p__Acidobacteriota;c__Terriglobia;o__Terriglobales;f__JAIQGF01;g__;s__	RES_21_07_21_R3_M1_MG_5047_3	39.293331575785	NA	NA	NA	NA	NA						0	NA	NA
RES_21_07_21_R3_SRF_MG_metabat2_21	green	226	d__Bacteria;p__Krumholzibacteriota;c__Krumholzibacteria;o__WVZY01;f__JAKEHA01;g__JAKEHA01;s__	RES_21_07_21_R3_SRF_MG_1_60	39.2911793751483	NA	NA	NA	NA	NA	K04749	anti-sigma B factor antagonist		STAS domain [PF01740.23]; STAS domain [PF13466.8]		0	NA	NA
RES_21_10_01_R1_M1_MG_Actinobacteria_69_7	green	390	d__Bacteria;p__Actinomycetota;c__Actinomycetia;o__Streptosporangiales;f__Streptosporangiaceae;g__Chersky-822;s__	RES_21_10_01_R1_M1_MG_4639_9	39.2859812281418	NA	NA	NA	NA	NA				Transketolase	pyrimidine binding domain [PF02779.26]; Transketolase	C-terminal domain [PF02780.22]; Pyruvate:ferredoxin oxidoreductase core domain II [PF17147.6]		0	NA	NA
RES_21_08_16_R1_SRF_MG_Gemmatimonadetes_65_6	green	164	d__Bacteria;p__Gemmatimonadota;c__Gemmatimonadetes;o__Gemmatimonadales;f__Gemmatimonadaceae;g__;s__	RES_21_08_16_R1_SRF_MG_5182_6	39.2673513614071	NA	NA	NA	NA	NA				PRC-barrel domain [PF05239.18]		0	NA	NA
RES_21_09_03_R3_SRF_MG_metabat2_23	green	78	d__Bacteria;p__Pseudomonadota;c__Gammaproteobacteria;o__Burkholderiales;f__Usitatibacteraceae;g__Usitatibacter;s__	RES_21_09_03_R3_SRF_MG_24008_5	39.2618976441958	NA	NA	NA	NA	NA						0	NA	NA
RES_21_08_16_R1_SRF_MG_Bacteria_58_8	green	128	d__Bacteria;p__Chloroflexota;c__Anaerolineae;o__Aggregatilineales;f__UBA2796;g__JAJPHV01;s__	RES_21_08_16_R1_SRF_MG_11630_10	39.2492533288783	NA	NA	NA	NA	NA				Uroporphyrinogen decarboxylase (URO-D) [PF01208.19]		0	NA	NA
RES_21_08_16_R3_M1_MG_Bacteria_57_6	green	416	d__Bacteria;p__Verrucomicrobiota;c__Verrucomicrobiae;o__Pedosphaerales;f__UBA8199;g__JAJYHY01;s__	RES_21_08_16_R3_M1_MG_1647_4	39.2392851494535	NA	NA	NA	NA	NA						0	NA	NA
RES_21_08_16_R1_SRF_MG_Actinobacteria_69_12	green	136	d__Bacteria;p__Actinomycetota;c__Actinomycetia;o__Mycobacteriales;f__Micromonosporaceae;g__JAEZGP01;s__	RES_21_08_16_R1_SRF_MG_1610_2	39.2371077565899	NA	NA	NA	NA	NA				Putative restriction endonuclease [PF05685.14]		0	NA	NA
RES_21_08_16_R1_SRF_MG_Bacteria_58_8	green	128	d__Bacteria;p__Chloroflexota;c__Anaerolineae;o__Aggregatilineales;f__UBA2796;g__JAJPHV01;s__	RES_21_08_16_R1_SRF_MG_43517_1	39.2304596189455	NA	NA	NA	NA	NA	K09014	K09014	Fe-S cluster assembly protein SufB; Fe-S cluster assembly protein SufB	MER0110054 - family N10 unassigned peptide lyases (Mycobacterium leprae) [N10.UPW]#N10#{peptidase unit: 202-588}~source CAR70686~	SUF system FeS cluster assembly	SufBD [PF01458.19]; SufBD protein N-terminal region [PF19295.1]; Pretoxin HINT domain [PF07591.13]; Intein splicing domain [PF14890.8]; Homing endonuclease [PF05204.16]; LAGLIDADG-like domain [PF14528.8]		0	NA	NA
RES_21_07_21_R3_SRF_MG_metabat2_21	green	226	d__Bacteria;p__Krumholzibacteriota;c__Krumholzibacteria;o__WVZY01;f__JAKEHA01;g__JAKEHA01;s__	RES_21_07_21_R3_SRF_MG_605_22	39.2297358370511	NA	NA	NA	NA	NA						0	NA	NA
RES_21_09_03_R3_SRF_MG_Acidobacteria_69_10	green	163	d__Bacteria;p__Acidobacteriota;c__Vicinamibacteria;o__Vicinamibacterales;f__2-12-FULL-66-21;g__;s__	RES_21_09_03_R3_SRF_MG_15796_9	39.2284339114252	NA	NA	NA	NA	NA						0	NA	NA
RES_21_06_09_R3_M1_MG_RIFCSPLOWO2_12_FULL_Betaproteobacteria_65_14_curated_66_12	green	193	d__Bacteria;p__Pseudomonadota;c__Gammaproteobacteria;o__Burkholderiales;f__SG8-39;g__SCGC-AG-212-J23;s__	RES_21_06_09_R3_M1_MG_2414_15	39.227975048709	NA	NA	NA	NA	NA				Protein of unknown function (DUF1328) [PF07043.15]		0	NA	NA
RES_21_08_16_R3_M1_MG_Proteobacteria_62_15	green	183	d__Bacteria;p__Myxococcota;c__Polyangia;o__Polyangiales;f__Polyangiaceae;g__;s__	RES_21_08_16_R3_M1_MG_13_9	39.2269251659054	NA	NA	NA	NA	NA	K02959	small subunit ribosomal protein S16		Ribosomal protein S16 [PF00886.21]		0	NA	NA
RES_21_06_09_R3_M1_MG_vamb_2262	green	303	d__Bacteria;p__Chloroflexota;c__Anaerolineae;o__Anaerolineales;f__EnvOPS12;g__UBA12294;s__	RES_21_06_09_R3_M1_MG_676_17	39.2242188095182	NA	NA	NA	NA	NA			MER0132404 - family S9 non-peptidase homologues (Conexibacter woesei) [S09.UNW]#S09X#{peptidase unit: 89-290}~source GEBA2500368428~	Beta xylosidase C-terminal Concanavalin A-like domain [PF17851.3]; Protein of unknown function (DUF1349) [PF07081.13]; Dipeptidyl peptidase IV (DPP IV) N-terminal region [PF00930.23]		0	NA	NA
RES_21_07_21_R3_M1_MG_Acidobacteria_62_7	green	130	d__Bacteria;p__Acidobacteriota;c__Terriglobia;o__Terriglobales;f__JAIQGF01;g__;s__	RES_21_07_21_R3_M1_MG_20713_1	39.2203574721882	NA	NA	NA	NA	NA						0	NA	NA
RES_21_07_21_R3_SRF_MG_Bacteria_60_5	green	718	d__Bacteria;p__Myxococcota;c__Polyangia;o__Polyangiales;f__Polyangiaceae;g__FEN-1139;s__	RES_21_07_21_R3_SRF_MG_70004_3	39.2176369875246	NA	NA	NA	NA	NA						0	NA	NA
RES_21_09_03_R1_SRF_MG_Actinobacteria_72_14	green	146	d__Bacteria;p__Actinomycetota;c__Actinomycetia;o__Streptosporangiales;f__Streptosporangiaceae;g__Palsa-506;s__	RES_21_09_03_R1_SRF_MG_1155_17	39.2157667067476	NA	NA	NA	NA	NA						0	NA	NA
RES_21_09_03_R3_SRF_MG_concoct_215	green	148	d__Bacteria;p__Eisenbacteria;c__RBG-16-71-46;o__SZUA-252;f__SZUA-252;g__SZUA-252;s__	RES_21_09_03_R3_SRF_MG_2289_9	39.2144567415988	NA	NA	NA	NA	NA				Putative Ig domain [PF05345.14]; FlgD Ig-like domain [PF13860.8]		0	NA	NA
RES_21_07_21_R2_M1_MG_Acidobacteriales_61_9	green	145	d__Bacteria;p__Acidobacteriota;c__Terriglobia;o__Terriglobales;f__JAIQFD01;g__JAIQFD01;s__	RES_21_07_21_R2_M1_MG_8811_5	39.1987377793279	NA	NA	NA	NA	NA	K05837	rod shape determining protein RodA		Cell cycle protein [PF01098.21]		0	NA	NA
RES_21_08_16_R3_M1_MG_Anaeromyxobacter_73_19	green	134	d__Bacteria;p__Myxococcota;c__Myxococcia;o__Myxococcales;f__Anaeromyxobacteraceae;g__Anaeromyxobacter;s__	RES_21_08_16_R3_M1_MG_5172_6	39.1987114917467	NA	NA	NA	NA	NA				Response regulator receiver domain [PF00072.26]		0	NA	NA
RES_21_08_16_R2_SRF_MG_Acidobacteria_58_24	green	129	d__Bacteria;p__Acidobacteriota;c__Terriglobia;o__Terriglobales;f__SbA1;g__Sulfotelmatobacter;s__	RES_21_08_16_R2_SRF_MG_30_41	39.1983069107852	NA	NA	NA	NA	NA				Cytochrome C oxidase	cbb3-type	subunit III [PF13442.8]; Cytochrome c [PF00034.23]		1	NA	NA
RES_21_07_21_R3_SRF_MG_Bacteria_60_5	green	718	d__Bacteria;p__Myxococcota;c__Polyangia;o__Polyangiales;f__Polyangiaceae;g__FEN-1139;s__	RES_21_07_21_R3_SRF_MG_207964_2	39.1903037297088	NA	NA	NA	NA	NA						0	NA	NA
RES_21_07_21_R3_SRF_MG_metabat2_21	green	226	d__Bacteria;p__Krumholzibacteriota;c__Krumholzibacteria;o__WVZY01;f__JAKEHA01;g__JAKEHA01;s__	RES_21_07_21_R3_SRF_MG_579_7	39.1900353777174	NA	NA	NA	NA	NA	K00764	amidophosphoribosyltransferase [EC:2.4.2.14]	MER0279861 - family C44 unassigned peptidases () [C44.UPW]#C44#{peptidase unit: 9-243}~source ADC35964~	Glutamine amidotransferase domain [PF13522.8]; Glutamine amidotransferase domain [PF13537.8]; Phosphoribosyl transferase domain [PF00156.29]		0	NA	NA
RES_21_07_21_R3_M1_MG_Acidobacteria_62_7	green	130	d__Bacteria;p__Acidobacteriota;c__Terriglobia;o__Terriglobales;f__JAIQGF01;g__;s__	RES_21_07_21_R3_M1_MG_1114_17	39.1884093153202	NA	NA	NA	NA	NA				Pyruvate formate lyase-like [PF02901.17]; Glycine radical [PF01228.23]		0	NA	NA
RES_21_07_07_R3_M1_MG_Myxococcales_70_10	green	132	d__Bacteria;p__Myxococcota;c__Myxococcia;o__Myxococcales;f__40CM-4-68-19;g__40CM-4-68-19;s__	RES_21_07_07_R3_M1_MG_5488_1	39.1846294457593	NA	NA	NA	NA	NA						0	NA	NA
RES_21_08_16_R3_M1_MG_Proteobacteria_62_15	green	183	d__Bacteria;p__Myxococcota;c__Polyangia;o__Polyangiales;f__Polyangiaceae;g__;s__	RES_21_08_16_R3_M1_MG_35_88	39.1842388472286	NA	NA	NA	NA	NA	K13195	cold-inducible RNA-binding protein		RNA recognition motif. (a.k.a. RRM	RBD	or RNP domain) [PF00076.24]; RNA recognition motif. (a.k.a. RRM	RBD	or RNP domain) [PF13893.8]		0	NA	NA
RES_21_10_01_R1_M1_MG_Chloroflexi_49_32	green	141	d__Bacteria;p__Chloroflexota;c__Anaerolineae;o__Anaerolineales;f__EnvOPS12;g__UBA12294;s__	RES_21_10_01_R1_M1_MG_1280_16	39.1805045043052	NA	NA	NA	NA	NA	K02034	peptide/nickel transport system permease protein				0	NA	NA
RES_21_06_09_R3_M1_MG_RIFCSPLOWO2_12_FULL_Betaproteobacteria_65_14_curated_66_12	green	193	d__Bacteria;p__Pseudomonadota;c__Gammaproteobacteria;o__Burkholderiales;f__SG8-39;g__SCGC-AG-212-J23;s__	RES_21_06_09_R3_M1_MG_1928_4	39.180016133486	NA	NA	NA	NA	NA						0	NA	NA
RES_21_08_16_R1_SRF_MG_Actinobacteria_69_12	green	136	d__Bacteria;p__Actinomycetota;c__Actinomycetia;o__Mycobacteriales;f__Micromonosporaceae;g__JAEZGP01;s__	RES_21_08_16_R1_SRF_MG_2782_15	39.1797294182527	NA	NA	NA	NA	NA	K07340	inner membrane protein		NfeD-like C-terminal	partner-binding [PF01957.20]		0	NA	NA
RES_21_08_16_R2_SRF_MG_Acidobacteria_58_24	green	129	d__Bacteria;p__Acidobacteriota;c__Terriglobia;o__Terriglobales;f__SbA1;g__Sulfotelmatobacter;s__	RES_21_08_16_R2_SRF_MG_88_21	39.1792788877677	NA	NA	NA	NA	NA						0	NA	NA
RES_21_07_07_R1_M1_MG_Deltaproteobacteria_55_10	green	208	d__Bacteria;p__Desulfobacterota_B;c__Binatia;o__UBA9968;f__UBA9968;g__;s__	RES_21_07_07_R1_M1_MG_527_18	39.1714169744412	NA	NA	NA	NA	NA						0	NA	NA
RES_21_10_01_R1_M1_MG_Actinobacteria_69_7	green	390	d__Bacteria;p__Actinomycetota;c__Actinomycetia;o__Streptosporangiales;f__Streptosporangiaceae;g__Chersky-822;s__	RES_21_10_01_R1_M1_MG_19035_6	39.1709448859249	NA	NA	NA	NA	NA			MER0056063 - SCO7095-type peptidase (Thermobispora bispora) [S33.010]#S33#{peptidase unit: 12-300}~source GEBA2500200355~	Serine aminopeptidase	S33 [PF12146.10]; alpha/beta hydrolase fold [PF00561.22]; Alpha/beta hydrolase family [PF12697.9]; Thioesterase domain [PF00975.22]; Phospholipase/Carboxylesterase [PF02230.18]; TAP-like protein [PF08386.12]; Putative serine esterase (DUF676) [PF05057.16]; Alpha/beta hydrolase of unknown function (DUF1057) [PF06342.14]; Palmitoyl protein thioesterase [PF02089.17]		0	NA	NA
RES_21_08_16_R1_SRF_MG_Bacteria_58_8	green	128	d__Bacteria;p__Chloroflexota;c__Anaerolineae;o__Aggregatilineales;f__UBA2796;g__JAJPHV01;s__	RES_21_08_16_R1_SRF_MG_5139_8	39.1705688419825	NA	NA	NA	NA	NA	K03639	GTP 3'	8-cyclase [EC:4.1.99.22]		Molybdenum Cofactor Synthesis C [PF06463.15]; Radical SAM superfamily [PF04055.23]; 4Fe-4S single cluster domain [PF13353.8]; 4Fe-4S single cluster domain [PF13394.8]		0	NA	NA
RES_21_10_01_R1_M1_MG_Chloroflexi_54_7	green	370	d__Bacteria;p__Chloroflexota;c__Anaerolineae;o__Anaerolineales;f__EnvOPS12;g__UBA12294;s__	RES_21_10_01_R1_M1_MG_3354_7	39.1702510837111	NA	NA	NA	NA	NA	K02035	peptide/nickel transport system substrate-binding protein		Bacterial extracellular solute-binding proteins	family 5 Middle [PF00496.24]		0	NA	NA
RES_21_07_21_R3_M1_MG_Acidobacteria_62_7	green	130	d__Bacteria;p__Acidobacteriota;c__Terriglobia;o__Terriglobales;f__JAIQGF01;g__;s__	RES_21_07_21_R3_M1_MG_4389_11	39.1642229287215	NA	NA	NA	NA	NA	K00384	K03671	thioredoxin reductase (NADPH) [EC:1.8.1.9]; thioredoxin 1		Pyridine nucleotide-disulphide oxidoreductase [PF07992.16]; Pyridine nucleotide-disulphide oxidoreductase [PF13738.8]; Pyridine nucleotide-disulphide oxidoreductase [PF00070.29]; Flavin-binding monooxygenase-like [PF00743.21]		0	NA	NA
RES_21_07_21_R3_M1_MG_Acidobacteria_62_7	green	130	d__Bacteria;p__Acidobacteriota;c__Terriglobia;o__Terriglobales;f__JAIQGF01;g__;s__	RES_21_07_21_R3_M1_MG_3571_1	39.1610736780673	NA	NA	NA	NA	NA	K07726	putative transcriptional regulator		Antitoxin component of bacterial toxin-antitoxin system	MqsA [PF15731.7]		0	NA	NA
RES_21_09_03_R3_SRF_MG_metabat2_23	green	78	d__Bacteria;p__Pseudomonadota;c__Gammaproteobacteria;o__Burkholderiales;f__Usitatibacteraceae;g__Usitatibacter;s__	RES_21_09_03_R3_SRF_MG_552_23	39.1559048398888	NA	NA	NA	NA	NA				B12 binding domain [PF02607.19]		0	NA	NA
RES_21_08_16_R3_M1_MG_Anaeromyxobacter_73_19	green	134	d__Bacteria;p__Myxococcota;c__Myxococcia;o__Myxococcales;f__Anaeromyxobacteraceae;g__Anaeromyxobacter;s__	RES_21_08_16_R3_M1_MG_3950_11	39.1535184524138	NA	NA	NA	NA	NA				Protein of unknown function (DUF2378) [PF09536.12]		0	NA	NA
RES_21_07_21_R3_SRF_MG_Chloroflexi_60_7	green	156	d__Bacteria;p__Chloroflexota;c__Anaerolineae;o__Anaerolineales;f__EnvOPS12;g__Fen-1038;s__	RES_21_07_21_R3_SRF_MG_18758_2	39.1502039819751	NA	NA	NA	NA	NA						0	NA	NA
RES_21_10_01_R1_M1_MG_Chloroflexi_54_7	green	370	d__Bacteria;p__Chloroflexota;c__Anaerolineae;o__Anaerolineales;f__EnvOPS12;g__UBA12294;s__	RES_21_10_01_R1_M1_MG_27021_2	39.1486237921137	NA	NA	NA	NA	NA	K07491	putative transposase				0	NA	NA
RES_21_09_03_R3_SRF_MG_Acidobacteria_69_10	green	163	d__Bacteria;p__Acidobacteriota;c__Vicinamibacteria;o__Vicinamibacterales;f__2-12-FULL-66-21;g__;s__	RES_21_09_03_R3_SRF_MG_6243_11	39.1383367777156	NA	NA	NA	NA	NA				AhpC/TSA family [PF00578.23]; Redoxin [PF08534.12]		0	NA	NA
RES_21_09_03_R3_SRF_MG_metabat2_691	green	161	d__Bacteria;p__Acidobacteriota;c__Vicinamibacteria;o__Vicinamibacterales;f__UBA2999;g__Gp6-AA40;s__	RES_21_09_03_R3_SRF_MG_17518_4	39.1325740666633	NA	NA	NA	NA	NA	K00428	cytochrome c peroxidase [EC:1.11.1.5]		Di-haem cytochrome c peroxidase [PF03150.16]; Di-haem oxidoreductase	putative peroxidase [PF06537.13]		2	NA	NA
RES_21_08_16_R1_SRF_MG_Bacteria_58_8	green	128	d__Bacteria;p__Chloroflexota;c__Anaerolineae;o__Aggregatilineales;f__UBA2796;g__JAJPHV01;s__	RES_21_08_16_R1_SRF_MG_32916_2	39.1319041962759	NA	NA	NA	NA	NA						0	NA	NA
RES_21_06_09_R3_M1_MG_RIFCSPLOWO2_12_FULL_Betaproteobacteria_65_14_curated_66_12	green	193	d__Bacteria;p__Pseudomonadota;c__Gammaproteobacteria;o__Burkholderiales;f__SG8-39;g__SCGC-AG-212-J23;s__	RES_21_06_09_R3_M1_MG_10703_2	39.1309622989853	NA	NA	NA	NA	NA						0	NA	NA
RES_21_07_07_R1_SRF_MG_Chloroflexi_59_13	green	170	d__Bacteria;p__Chloroflexota;c__Anaerolineae;o__Anaerolineales;f__EnvOPS12;g__Fen-1038;s__	RES_21_07_07_R1_SRF_MG_4952_4	39.1289140927059	NA	NA	NA	NA	NA				HAMP domain [PF00672.27]		0	NA	NA
RES_21_09_03_R3_SRF_MG_concoct_51_sub	green	332	d__Bacteria;p__Chloroflexota;c__Anaerolineae;o__Aggregatilineales;f__UBA2796;g__JAJPHV01;s__	RES_21_09_03_R3_SRF_MG_15855_5	39.1243332559288	NA	NA	NA	NA	NA	K02027	multiple sugar transport system substrate-binding protein		Bacterial extracellular solute-binding protein [PF01547.27]; Bacterial extracellular solute-binding protein [PF13416.8]		0	NA	NA
RES_21_08_16_R2_SRF_MG_Acidobacteria_58_24	green	129	d__Bacteria;p__Acidobacteriota;c__Terriglobia;o__Terriglobales;f__SbA1;g__Sulfotelmatobacter;s__	RES_21_08_16_R2_SRF_MG_17_97	39.1223974239816	NA	NA	NA	NA	NA	K03116	sec-independent protein translocase protein TatA		mttA/Hcf106 family [PF02416.18]		0	NA	NA
RES_21_08_16_R3_M1_MG_Anaeromyxobacter_73_19	green	134	d__Bacteria;p__Myxococcota;c__Myxococcia;o__Myxococcales;f__Anaeromyxobacteraceae;g__Anaeromyxobacter;s__	RES_21_08_16_R3_M1_MG_7421_2	39.1129887187711	NA	NA	NA	NA	NA				Cytochrome c7 and related cytochrome c [PF14522.8]		10	NA	NA
RES_21_08_16_R3_M1_MG_Anaeromyxobacter_73_19	green	134	d__Bacteria;p__Myxococcota;c__Myxococcia;o__Myxococcales;f__Anaeromyxobacteraceae;g__Anaeromyxobacter;s__	RES_21_08_16_R3_M1_MG_21636_1	39.1124252796787	NA	NA	NA	NA	NA				Amino acid kinase family [PF00696.30]		0	NA	NA
RES_21_09_03_R3_SRF_MG_maxbin2_33	green	74	d__Bacteria;p__Chloroflexota;c__Anaerolineae;o__Anaerolineales;f__EnvOPS12;g__UBA12294;s__	RES_21_09_03_R3_SRF_MG_916_2	39.1082792029047	NA	NA	NA	NA	NA	K00226	dihydroorotate dehydrogenase (fumarate) [EC:1.3.98.1]		Dihydroorotate dehydrogenase [PF01180.23]		0	NA	NA
RES_21_07_21_R3_SRF_MG_Bacteria_60_5	green	718	d__Bacteria;p__Myxococcota;c__Polyangia;o__Polyangiales;f__Polyangiaceae;g__FEN-1139;s__	RES_21_07_21_R3_SRF_MG_9960_6	39.0997536324937	NA	NA	NA	NA	NA						0	NA	NA
RES_21_09_03_R3_SRF_MG_concoct_215	green	148	d__Bacteria;p__Eisenbacteria;c__RBG-16-71-46;o__SZUA-252;f__SZUA-252;g__SZUA-252;s__	RES_21_09_03_R3_SRF_MG_16820_3	39.0934036078514	NA	NA	NA	NA	NA						0	NA	NA
RES_21_07_07_R1_M1_MG_Deltaproteobacteria_55_10	green	208	d__Bacteria;p__Desulfobacterota_B;c__Binatia;o__UBA9968;f__UBA9968;g__;s__	RES_21_07_07_R1_M1_MG_1580_3	39.0899936954509	NA	NA	NA	NA	NA				YHS domain [PF04945.15]		0	NA	NA
RES_21_07_21_R3_SRF_MG_Betaproteobacteria_69_24	green	139	d__Bacteria;p__Pseudomonadota;c__Gammaproteobacteria;o__Burkholderiales;f__SG8-39;g__SCGC-AG-212-J23;s__	RES_21_07_21_R3_SRF_MG_166_25	39.0875275791439	NA	NA	NA	NA	NA				3-octaprenyl-4-hydroxybenzoate carboxy-lyase [PF01977.18]		0	NA	NA
RES_21_07_07_R1_SRF_MG_Chloroflexi_59_13	green	170	d__Bacteria;p__Chloroflexota;c__Anaerolineae;o__Anaerolineales;f__EnvOPS12;g__Fen-1038;s__	RES_21_07_07_R1_SRF_MG_321_13	39.0864451130561	NA	NA	NA	NA	NA	K03111	single-strand DNA-binding protein		Single-strand binding protein family [PF00436.27]		0	NA	NA
RES_21_09_03_R3_SRF_MG_Acidobacteria_65_16	green	267	d__Bacteria;p__Acidobacteriota;c__Vicinamibacteria;o__Vicinamibacterales;f__2-12-FULL-66-21;g__;s__	RES_21_09_03_R3_SRF_MG_840_8	39.078891297564	NA	NA	NA	NA	NA						0	NA	NA
RES_21_10_01_R1_M1_MG_Chloroflexi_49_32	green	141	d__Bacteria;p__Chloroflexota;c__Anaerolineae;o__Anaerolineales;f__EnvOPS12;g__UBA12294;s__	RES_21_10_01_R1_M1_MG_3486_1	39.0774872069503	NA	NA	NA	NA	NA	K02279	pilus assembly protein CpaB		SAF domain [PF08666.14]		0	NA	NA
RES_21_06_09_R3_M1_MG_maxbin2_15_sub	green	150	d__Bacteria;p__Verrucomicrobiota;c__Verrucomicrobiae;o__Pedosphaerales;f__UBA8199;g__PSRM01;s__	RES_21_06_09_R3_M1_MG_238889_2	39.0747672917897	NA	NA	NA	NA	NA				Pyruvate ferredoxin/flavodoxin oxidoreductase [PF01558.20]		0	NA	NA
RES_21_09_03_R3_SRF_MG_metabat2_23	green	78	d__Bacteria;p__Pseudomonadota;c__Gammaproteobacteria;o__Burkholderiales;f__Usitatibacteraceae;g__Usitatibacter;s__	RES_21_09_03_R3_SRF_MG_83_4	39.0725686457225	NA	NA	NA	NA	NA	K02990	small subunit ribosomal protein S6		Ribosomal protein S6 [PF01250.19]		0	NA	NA
RES_21_08_16_R1_SRF_MG_Actinobacteria_69_12	green	136	d__Bacteria;p__Actinomycetota;c__Actinomycetia;o__Mycobacteriales;f__Micromonosporaceae;g__JAEZGP01;s__	RES_21_08_16_R1_SRF_MG_1368_27	39.0719294324657	NA	NA	NA	NA	NA				Bacterial archaeo-eukaryotic release factor family 2 [PF18844.3]; Actinobacteria/chloroflexi VLRF1 release factor [PF18859.3]		0	NA	NA
RES_21_06_09_R3_M1_MG_maxbin2_15_sub	green	150	d__Bacteria;p__Verrucomicrobiota;c__Verrucomicrobiae;o__Pedosphaerales;f__UBA8199;g__PSRM01;s__	RES_21_06_09_R3_M1_MG_201917_2	39.0666979517964	NA	NA	NA	NA	NA						0	NA	NA
RES_21_07_21_R3_SRF_MG_Betaproteobacteria_69_24	green	139	d__Bacteria;p__Pseudomonadota;c__Gammaproteobacteria;o__Burkholderiales;f__SG8-39;g__SCGC-AG-212-J23;s__	RES_21_07_21_R3_SRF_MG_1049_33	39.0655204996121	NA	NA	NA	NA	NA	K02086	DNA replication protein				0	NA	NA
RES_21_08_16_R1_SRF_MG_Bacteria_58_8	green	128	d__Bacteria;p__Chloroflexota;c__Anaerolineae;o__Aggregatilineales;f__UBA2796;g__JAJPHV01;s__	RES_21_08_16_R1_SRF_MG_1590_3	39.0621671945875	NA	NA	NA	NA	NA				Periplasmic binding protein domain [PF13407.8]; Periplasmic binding proteins and sugar binding domain of LacI family [PF00532.23]		0	NA	NA
RES_21_08_16_R3_M1_MG_Anaeromyxobacter_73_19	green	134	d__Bacteria;p__Myxococcota;c__Myxococcia;o__Myxococcales;f__Anaeromyxobacteraceae;g__Anaeromyxobacter;s__	RES_21_08_16_R3_M1_MG_2582_12	39.0548530294002	NA	NA	NA	NA	NA	K06204	DnaK suppressor protein		Prokaryotic dksA/traR C4-type zinc finger [PF01258.19]		0	NA	NA
RES_21_07_21_R3_M1_MG_Acidobacteria_62_7	green	130	d__Bacteria;p__Acidobacteriota;c__Terriglobia;o__Terriglobales;f__JAIQGF01;g__;s__	RES_21_07_21_R3_M1_MG_3373_1	39.0541757870745	NA	NA	NA	NA	NA	K03527	4-hydroxy-3-methylbut-2-en-1-yl diphosphate reductase [EC:1.17.7.4]		LytB protein [PF02401.20]		0	NA	NA
RES_21_08_16_R1_SRF_MG_Bacteria_58_8	green	128	d__Bacteria;p__Chloroflexota;c__Anaerolineae;o__Aggregatilineales;f__UBA2796;g__JAJPHV01;s__	RES_21_08_16_R1_SRF_MG_17656_5	39.0482062730636	NA	NA	NA	NA	NA	K00457	4-hydroxyphenylpyruvate dioxygenase [EC:1.13.11.27]		Hydroxyphenylpyruvate dioxygenase	HPPD	N-terminal [PF14696.8]; HmuY protein [PF14064.8]; Glyoxalase/Bleomycin resistance protein/Dioxygenase superfamily [PF13669.8]; Glyoxalase/Bleomycin resistance protein/Dioxygenase superfamily [PF00903.27]		0	NA	NA
RES_21_08_16_R2_SRF_MG_Acidobacteria_58_24	green	129	d__Bacteria;p__Acidobacteriota;c__Terriglobia;o__Terriglobales;f__SbA1;g__Sulfotelmatobacter;s__	RES_21_08_16_R2_SRF_MG_2285_8	39.0452499538168	NA	NA	NA	NA	NA	K05826	alpha-aminoadipate/glutamate carrier protein LysW				0	NA	NA
RES_21_08_16_R1_SRF_MG_Bacteria_58_8	green	128	d__Bacteria;p__Chloroflexota;c__Anaerolineae;o__Aggregatilineales;f__UBA2796;g__JAJPHV01;s__	RES_21_08_16_R1_SRF_MG_14356_6	39.041950512403	Oxidative phosphorylation	Complex V (F-type H+-transporting ATPase)	F-type H+/Na+-transporting ATPase subunit alpha	NA	NA	K02111	F-type H+/Na+-transporting ATPase subunit alpha [EC:7.1.2.2 7.2.2.1]		ATP synthase alpha/beta family	nucleotide-binding domain [PF00006.27]; ATP synthase alpha/beta chain	C terminal domain [PF00306.29]; ATP synthase alpha/beta family	beta-barrel domain [PF02874.25]; Photosystem I psaA/psaB protein [PF00223.21]		0	NA	NA
RES_21_10_01_R1_M1_MG_Acidobacteria_57_7	green	158	d__Bacteria;p__Acidobacteriota;c__Terriglobia;o__Terriglobales;f__SbA1;g__QIAJ01;s__	RES_21_10_01_R1_M1_MG_7771_2	39.0391402977636	NA	NA	NA	NA	NA						0	NA	NA
RES_21_06_09_R3_M1_MG_maxbin2_15_sub	green	150	d__Bacteria;p__Verrucomicrobiota;c__Verrucomicrobiae;o__Pedosphaerales;f__UBA8199;g__PSRM01;s__	RES_21_06_09_R3_M1_MG_52671_3	39.0352019176228	NA	NA	NA	NA	NA	K02909	large subunit ribosomal protein L31		Ribosomal protein L31 [PF01197.20]		1	NA	NA
RES_21_09_03_R1_SRF_MG_Bacteria_57_5	green	140	d__Bacteria;p__Chloroflexota;c__Anaerolineae;o__UBA4142;f__UBA4142;g__JACQYF01;s__	RES_21_09_03_R1_SRF_MG_161069_3	39.0310449936395	NA	NA	NA	NA	NA				Aldehyde ferredoxin oxidoreductase	domains 2 & 3 [PF01314.20]		0	NA	NA
RES_21_09_03_R1_SRF_MG_Actinobacteria_72_14	green	146	d__Bacteria;p__Actinomycetota;c__Actinomycetia;o__Streptosporangiales;f__Streptosporangiaceae;g__Palsa-506;s__	RES_21_09_03_R1_SRF_MG_30240_2	39.0181302933075	NA	NA	NA	NA	NA	K03457	nucleobase:cation symporter-1	NCS1 family		Permease for cytosine/purines	uracil	thiamine	allantoin [PF02133.17]		0	NA	NA
RES_21_08_16_R2_SRF_MG_Acidobacteria_58_24	green	129	d__Bacteria;p__Acidobacteriota;c__Terriglobia;o__Terriglobales;f__SbA1;g__Sulfotelmatobacter;s__	RES_21_08_16_R2_SRF_MG_73_51	39.0176312885909	NA	NA	NA	NA	NA	K11089	K11089	60 kDa SS-A/Ro ribonucleoprotein; 60 kDa SS-A/Ro ribonucleoprotein		TROVE domain [PF05731.13]		0	NA	NA
RES_21_09_03_R3_SRF_MG_maxbin2_33	green	74	d__Bacteria;p__Chloroflexota;c__Anaerolineae;o__Anaerolineales;f__EnvOPS12;g__UBA12294;s__	RES_21_09_03_R3_SRF_MG_5643_8	39.0139023924874	NA	NA	NA	NA	NA	K02876	large subunit ribosomal protein L15		Ribosomal proteins 50S-L15	50S-L18e	60S-L27A [PF00828.21]		0	NA	NA
RES_21_07_21_R3_M1_MG_Acidobacteria_62_7	green	130	d__Bacteria;p__Acidobacteriota;c__Terriglobia;o__Terriglobales;f__JAIQGF01;g__;s__	RES_21_07_21_R3_M1_MG_3571_2	39.0112927665701	NA	NA	NA	NA	NA	K07726	putative transcriptional regulator		RelE toxin of RelE / RelB toxin-antitoxin system [PF06296.14]		0	NA	NA
RES_21_07_21_R3_SRF_MG_metabat2_21	green	226	d__Bacteria;p__Krumholzibacteriota;c__Krumholzibacteria;o__WVZY01;f__JAKEHA01;g__JAKEHA01;s__	RES_21_07_21_R3_SRF_MG_113_32	39.0111831126979	NA	NA	NA	NA	NA						0	NA	NA
RES_21_08_16_R2_M1_MG_Micromonosporales_72_11	green	501	d__Bacteria;p__Actinomycetota;c__Actinomycetia;o__Mycobacteriales;f__Micromonosporaceae;g__Planosporangium;s__	RES_21_08_16_R2_M1_MG_463_15	39.0037342275775	NA	NA	NA	NA	NA	K00639	K00652	glycine C-acetyltransferase [EC:2.3.1.29]; 8-amino-7-oxononanoate synthase [EC:2.3.1.47]	MER0501945 - family U32 unassigned peptidases (Chthonomonas calidirosea) [U32.UPW]#U32#{peptidase unit: 148-232}~source YP_008089209~	Aminotransferase class I and II [PF00155.23]; Aminotransferase class-V [PF00266.21]; Cys/Met metabolism PLP-dependent enzyme [PF01053.22]		0	NA	NA
RES_21_08_16_R2_M1_MG_Proteobacteria_67_10	green	257	d__Bacteria;p__Myxococcota;c__Polyangia;o__Haliangiales;f__Haliangiaceae;g__JABFXX01;s__	RES_21_08_16_R2_M1_MG_1075_11	39.0000801445291	NA	NA	NA	NA	NA						0	NA	NA
RES_21_08_16_R3_M1_MG_Chloroflexi_49_32	green	215	d__Bacteria;p__Chloroflexota;c__Anaerolineae;o__Anaerolineales;f__EnvOPS12;g__VFJR01;s__	RES_21_08_16_R3_M1_MG_332_7	38.9992636012889	NA	NA	NA	NA	NA	K02027	multiple sugar transport system substrate-binding protein		Bacterial extracellular solute-binding protein [PF01547.27]; Bacterial extracellular solute-binding protein [PF13416.8]		0	NA	NA
RES_21_07_07_R3_M1_MG_Myxococcales_70_10	green	132	d__Bacteria;p__Myxococcota;c__Myxococcia;o__Myxococcales;f__40CM-4-68-19;g__40CM-4-68-19;s__	RES_21_07_07_R3_M1_MG_652_20	38.9956743836228	NA	NA	NA	NA	NA				Serine aminopeptidase	S33 [PF12146.10]; alpha/beta hydrolase fold [PF00561.22]; Alpha/beta hydrolase family [PF12697.9]; X-Pro dipeptidyl-peptidase (S15 family) [PF02129.20]; Dienelactone hydrolase family [PF01738.20]; Prolyl oligopeptidase family [PF00326.23]		0	NA	NA
RES_21_07_21_R3_M1_MG_Acidobacteria_62_7	green	130	d__Bacteria;p__Acidobacteriota;c__Terriglobia;o__Terriglobales;f__JAIQGF01;g__;s__	RES_21_07_21_R3_M1_MG_328_27	38.9943172924773	NA	NA	NA	NA	NA				Cell division protein FtsL [PF04999.15]		0	NA	NA
RES_21_07_21_R3_SRF_MG_metabat2_21	green	226	d__Bacteria;p__Krumholzibacteriota;c__Krumholzibacteria;o__WVZY01;f__JAKEHA01;g__JAKEHA01;s__	RES_21_07_21_R3_SRF_MG_1943_8	38.9940358106413	NA	NA	NA	NA	NA				FlgD Ig-like domain [PF13860.8]		0	NA	NA
RES_21_07_07_R3_M1_MG_Bacteria_65_6	green	94	d__Bacteria;p__Acidobacteriota;c__Thermoanaerobaculia;o__Gp7-AA8;f__Gp7-AA8;g__;s__	RES_21_07_07_R3_M1_MG_73692_2	38.987536599372	NA	NA	NA	NA	NA						0	NA	NA
RES_21_07_21_R3_M1_MG_concoct_104_sub	green	269	d__Bacteria;p__Pseudomonadota;c__Alphaproteobacteria;o__Dongiales;f__Dongiaceae;g__SYSU-D60009;s__	RES_21_07_21_R3_M1_MG_165352_1	38.9838917879935	NA	NA	NA	NA	NA	K07216	hemerythrin				0	NA	NA
RES_21_09_03_R1_SRF_MG_Bacteria_62_9	green	142	d__Bacteria;p__Gemmatimonadota;c__Gemmatimonadetes;o__Longimicrobiales;f__RSA9;g__;s__	RES_21_09_03_R1_SRF_MG_2980_10	38.9799520867399	NA	NA	NA	NA	NA	K02968	small subunit ribosomal protein S20		Ribosomal protein S20 [PF01649.20]		0	NA	NA
RES_21_09_03_R3_SRF_MG_maxbin2_33	green	74	d__Bacteria;p__Chloroflexota;c__Anaerolineae;o__Anaerolineales;f__EnvOPS12;g__UBA12294;s__	RES_21_09_03_R3_SRF_MG_140_3	38.9773442939384	NA	NA	NA	NA	NA	K03924	MoxR-like ATPase [EC:3.6.3.-]		ATPase family associated with various cellular activities (AAA) [PF07726.13]; AAA domain (dynein-related subfamily) [PF07728.16]; AAA lid domain [PF17863.3]; MoxR domain in the MoxR-vWA-beta-propeller ternary systems [PF20030.1]; Sigma-54 interaction domain [PF00158.28]; Magnesium chelatase	subunit ChlI [PF01078.23]; Holliday junction DNA helicase RuvB P-loop domain [PF05496.14]; AAA domain (Cdc48 subfamily) [PF07724.16]		0	NA	NA
RES_21_09_03_R1_SRF_MG_Actinobacteria_72_14	green	146	d__Bacteria;p__Actinomycetota;c__Actinomycetia;o__Streptosporangiales;f__Streptosporangiaceae;g__Palsa-506;s__	RES_21_09_03_R1_SRF_MG_3583_4	38.9715522836062	NA	NA	NA	NA	NA				ABC transporter [PF00005.29]		0	NA	NA
RES_21_10_01_R1_M1_MG_Chloroflexi_49_32	green	141	d__Bacteria;p__Chloroflexota;c__Anaerolineae;o__Anaerolineales;f__EnvOPS12;g__UBA12294;s__	RES_21_10_01_R1_M1_MG_174833_3	38.9618438065063	NA	NA	NA	NA	NA	K02954	small subunit ribosomal protein S14		Ribosomal protein S14p/S29e [PF00253.23]		0	NA	NA
RES_21_08_16_R2_M1_MG_Micromonosporales_72_11	green	501	d__Bacteria;p__Actinomycetota;c__Actinomycetia;o__Mycobacteriales;f__Micromonosporaceae;g__Planosporangium;s__	RES_21_08_16_R2_M1_MG_8112_4	38.9608720733322	NA	NA	NA	NA	NA			MER0497728 - family M20D unassigned peptidases (Actinoplanes friuliensis) [M20.UPD]#M20D#{peptidase unit: 37-408}~source YP_008739198~	Peptidase family M20/M25/M40 [PF01546.30]; Peptidase dimerisation domain [PF07687.16]		0	NA	NA
RES_21_07_21_R3_SRF_MG_Bacteria_60_5	green	718	d__Bacteria;p__Myxococcota;c__Polyangia;o__Polyangiales;f__Polyangiaceae;g__FEN-1139;s__	RES_21_07_21_R3_SRF_MG_5731_4	38.9608193630682	NA	NA	NA	NA	NA						0	NA	NA
RES_21_10_01_R1_M1_MG_Chloroflexi_49_32	green	141	d__Bacteria;p__Chloroflexota;c__Anaerolineae;o__Anaerolineales;f__EnvOPS12;g__UBA12294;s__	RES_21_10_01_R1_M1_MG_1062_2	38.9543745078155	NA	NA	NA	NA	NA						0	NA	NA
RES_21_07_21_R3_SRF_MG_metabat2_19	green	103	d__Bacteria;p__Acidobacteriota;c__Thermoanaerobaculia;o__Gp7-AA8;f__Gp7-AA8;g__;s__	RES_21_07_21_R3_SRF_MG_758_2	38.954318350534	NA	NA	NA	NA	NA				OmpA family [PF00691.22]		0	NA	NA
RES_21_07_21_R3_M1_MG_Acidobacteria_62_7	green	130	d__Bacteria;p__Acidobacteriota;c__Terriglobia;o__Terriglobales;f__JAIQGF01;g__;s__	RES_21_07_21_R3_M1_MG_6837_5	38.9323004717009	NA	NA	NA	NA	NA	K03559	biopolymer transport protein ExbD		Biopolymer transport protein ExbD/TolR [PF02472.18]		0	NA	NA
RES_21_10_01_R3_M1_MG_metabat2_1990	green	557	d__Bacteria;p__Actinomycetota;c__Actinomycetia;o__Mycobacteriales;f__Micromonosporaceae;g__Planosporangium;s__	RES_21_10_01_R3_M1_MG_8261_3	38.9307048980016	NA	NA	NA	NA	NA	K03799	heat shock protein HtpX [EC:3.4.24.-]	MER0883763 - subfamily M48A non-peptidase homologues (Streptomyces collinus) [M48.UNA]#M48A#{peptidase unit: 18-289}~source S5UPZ1~	Peptidase family M48 [PF01435.20]; BlaR1 peptidase M56 [PF05569.13]		0	NA	NA
RES_21_09_03_R3_SRF_MG_maxbin2_33	green	74	d__Bacteria;p__Chloroflexota;c__Anaerolineae;o__Anaerolineales;f__EnvOPS12;g__UBA12294;s__	RES_21_09_03_R3_SRF_MG_15_186	38.9276943950275	NA	NA	NA	NA	NA	K06867	uncharacterized protein		Ankyrin repeats (3 copies) [PF12796.9]; Ankyrin repeats (many copies) [PF13637.8]; Ankyrin repeats (many copies) [PF13857.8]; Ankyrin repeat [PF13606.8]; Ankyrin repeat [PF00023.32]		0	NA	NA
RES_21_08_16_R1_SRF_MG_Bacteria_58_8	green	128	d__Bacteria;p__Chloroflexota;c__Anaerolineae;o__Aggregatilineales;f__UBA2796;g__JAJPHV01;s__	RES_21_08_16_R1_SRF_MG_4062_4	38.9221493500915	NA	NA	NA	NA	NA				Protein of unknown function (DUF3352) [PF11832.10]		0	NA	NA
RES_21_06_09_R3_M1_MG_RIFCSPLOWO2_12_FULL_Betaproteobacteria_65_14_curated_66_12	green	193	d__Bacteria;p__Pseudomonadota;c__Gammaproteobacteria;o__Burkholderiales;f__SG8-39;g__SCGC-AG-212-J23;s__	RES_21_06_09_R3_M1_MG_9066_7	38.8993451302241	NA	NA	NA	NA	NA	K03671	K03672	thioredoxin 1; thioredoxin 2 [EC:1.8.1.8]		Thioredoxin [PF00085.22]; Thioredoxin-like [PF13899.8]; Redoxin [PF08534.12]; Thioredoxin-like [PF13905.8]; AhpC/TSA family [PF00578.23]; Thioredoxin-like domain [PF13098.8]		1	NA	NA
RES_21_09_03_R3_SRF_MG_maxbin2_33	green	74	d__Bacteria;p__Chloroflexota;c__Anaerolineae;o__Anaerolineales;f__EnvOPS12;g__UBA12294;s__	RES_21_09_03_R3_SRF_MG_6_216	38.8992203493943	NA	NA	NA	NA	NA			MER0369593 - YgeY protein ({Escherichia coli}) (Anaerolinea thermophila) [M20.A08]#M20A#{peptidase unit: 1-397}~source YP_004172758~	Peptidase family M20/M25/M40 [PF01546.30]; Peptidase dimerisation domain [PF07687.16]		0	NA	NA
RES_21_07_21_R3_SRF_MG_Betaproteobacteria_69_24	green	139	d__Bacteria;p__Pseudomonadota;c__Gammaproteobacteria;o__Burkholderiales;f__SG8-39;g__SCGC-AG-212-J23;s__	RES_21_07_21_R3_SRF_MG_5661_8	38.8966898756814	NA	NA	NA	NA	NA	K21395	TRAP-type transport system periplasmic protein		Bacterial extracellular solute-binding protein	family 7 [PF03480.15]		0	NA	NA
RES_21_10_01_R1_M1_MG_Actinobacteria_69_7	green	390	d__Bacteria;p__Actinomycetota;c__Actinomycetia;o__Streptosporangiales;f__Streptosporangiaceae;g__Chersky-822;s__	RES_21_10_01_R1_M1_MG_21119_3	38.8941214642177	NA	NA	NA	NA	NA	K06217	phosphate starvation-inducible protein PhoH and related proteins		PhoH-like protein [PF02562.18]; AAA domain [PF13604.8]		0	NA	NA
RES_21_05_11_R2_SRF_MG_maxbin2_51_sub	green	154	d__Bacteria;p__Acidobacteriota;c__Thermoanaerobaculia;o__Gp7-AA8;f__Gp7-AA8;g__;s__	RES_21_05_11_R2_SRF_MG_19758_2	38.8924255932017	NA	NA	NA	NA	NA				Family of unknown function (DUF6335) [PF19861.1]		0	NA	NA
RES_21_08_16_R2_M1_MG_Micromonosporales_72_11	green	501	d__Bacteria;p__Actinomycetota;c__Actinomycetia;o__Mycobacteriales;f__Micromonosporaceae;g__Planosporangium;s__	RES_21_08_16_R2_M1_MG_2020_11	38.8909349066035	NA	NA	NA	NA	NA	K21023	diguanylate cyclase [EC:2.7.7.65]		EAL domain [PF00563.22]; Diguanylate cyclase	GGDEF domain [PF00990.23]; Cation efflux system protein CusB domain 1 [PF00529.22]		0	NA	NA
RES_21_07_07_R1_SRF_MG_Chloroflexi_59_13	green	170	d__Bacteria;p__Chloroflexota;c__Anaerolineae;o__Anaerolineales;f__EnvOPS12;g__Fen-1038;s__	RES_21_07_07_R1_SRF_MG_107_25	38.8803940613346	NA	NA	NA	NA	NA				Domain of unknown function (DUF5671) [PF18920.2]		0	NA	NA
RES_21_09_03_R3_SRF_MG_Acidobacteria_69_10	green	163	d__Bacteria;p__Acidobacteriota;c__Vicinamibacteria;o__Vicinamibacterales;f__2-12-FULL-66-21;g__;s__	RES_21_09_03_R3_SRF_MG_24441_2	38.8803897652022	NA	NA	NA	NA	NA	K00221	alkylmercury lyase [EC:4.99.1.2]		Alkylmercury lyase [PF03243.17]		0	NA	NA
RES_21_09_03_R3_SRF_MG_concoct_215	green	148	d__Bacteria;p__Eisenbacteria;c__RBG-16-71-46;o__SZUA-252;f__SZUA-252;g__SZUA-252;s__	RES_21_09_03_R3_SRF_MG_8563_1	38.873223802272	NA	NA	NA	NA	NA						0	NA	NA
RES_21_10_01_R1_M2_MG_concoct_114	green	155	d__Bacteria;p__Gemmatimonadota;c__Gemmatimonadetes;o__Longimicrobiales;f__RSA9;g__;s__	RES_21_10_01_R1_M2_MG_2329_11	38.872427224096	NA	NA	NA	NA	NA				Domain of unknown function (DUF4382) [PF14321.8]		0	NA	NA
RES_21_08_16_R2_M1_MG_vamb_2714	green	377	d__Bacteria;p__Chloroflexota;c__Anaerolineae;o__Aggregatilineales;f__UBA3940;g__;s__	RES_21_08_16_R2_M1_MG_19779_1	38.8692883562626	NA	NA	NA	NA	NA						0	NA	NA
RES_21_08_16_R1_M1_MG_metabat2_2830	green	438	d__Bacteria;p__Chloroflexota;c__Dehalococcoidia;o__Dehalococcoidales;f__UBA2162;g__JACPPR01;s__	RES_21_08_16_R1_M1_MG_19607_3	38.8632152193395	NA	NA	NA	NA	NA				B12 binding domain [PF02310.21]; B12 binding domain [PF02607.19]		0	NA	NA
RES_21_07_21_R2_M1_MG_Acidobacteriales_61_9	green	145	d__Bacteria;p__Acidobacteriota;c__Terriglobia;o__Terriglobales;f__JAIQFD01;g__JAIQFD01;s__	RES_21_07_21_R2_M1_MG_2903_15	38.8594072720881	NA	NA	NA	NA	NA				Probable zinc-ribbon domain [PF13451.8]		0	NA	NA
RES_21_09_03_R3_SRF_MG_maxbin2_33	green	74	d__Bacteria;p__Chloroflexota;c__Anaerolineae;o__Anaerolineales;f__EnvOPS12;g__UBA12294;s__	RES_21_09_03_R3_SRF_MG_139679_3	38.8441530584691	NA	NA	NA	NA	NA	K02871	large subunit ribosomal protein L13		Ribosomal protein L13 [PF00572.20]		0	NA	NA
RES_21_08_16_R2_M1_MG_Micromonosporales_72_11	green	501	d__Bacteria;p__Actinomycetota;c__Actinomycetia;o__Mycobacteriales;f__Micromonosporaceae;g__Planosporangium;s__	RES_21_08_16_R2_M1_MG_6026_5	38.8404997788666	NA	NA	NA	NA	NA	K24012	acetate---CoA ligase (ADP-forming) [EC:6.2.1.13]		ATP-grasp domain [PF13549.8]; Succinyl-CoA ligase like flavodoxin domain [PF13607.8]; CoA binding domain [PF13380.8]; Ligase-CoA domain [PF19045.2]; Acetyltransferase (GNAT) family [PF00583.27]; Acetyltransferase (GNAT) domain [PF13420.9]		0	NA	NA
RES_21_08_16_R1_SRF_MG_Bacteria_58_8	green	128	d__Bacteria;p__Chloroflexota;c__Anaerolineae;o__Aggregatilineales;f__UBA2796;g__JAJPHV01;s__	RES_21_08_16_R1_SRF_MG_4835_5	38.8321690700498	NA	NA	NA	NA	NA				Oxidoreductase family	C-terminal alpha/beta domain [PF02894.19]; Oxidoreductase family	NAD-binding Rossmann fold [PF01408.24]		0	NA	NA
RES_21_08_16_R1_SRF_MG_Bacteria_58_8	green	128	d__Bacteria;p__Chloroflexota;c__Anaerolineae;o__Aggregatilineales;f__UBA2796;g__JAJPHV01;s__	RES_21_08_16_R1_SRF_MG_3181_6	38.8318685899114	NA	NA	NA	NA	NA						0	NA	NA
RES_21_07_21_R3_SRF_MG_Betaproteobacteria_69_24	green	139	d__Bacteria;p__Pseudomonadota;c__Gammaproteobacteria;o__Burkholderiales;f__SG8-39;g__SCGC-AG-212-J23;s__	RES_21_07_21_R3_SRF_MG_162_2	38.8305518983029	NA	NA	NA	NA	NA				Dihydroprymidine dehydrogenase domain II	4Fe-4S cluster [PF14691.8]; Pyridine nucleotide-disulphide oxidoreductase [PF07992.16]; 4Fe-4S dicluster domain [PF14697.8]; 4Fe-4S dicluster domain [PF13187.8]; 4Fe-4S dicluster domain [PF12838.9]; Pyridine nucleotide-disulphide oxidoreductase [PF13738.8]; NAD(P)-binding Rossmann-like domain [PF13450.8]; 4Fe-4S dicluster domain [PF13237.8]; 4Fe-4S dicluster domain [PF13247.8]; FAD binding domain [PF01494.21]; Pyridine nucleotide-disulphide oxidoreductase [PF00070.29]; HI0933-like protein [PF03486.16]; 4Fe-4S dicluster domain [PF13183.8]; Thi4 family [PF01946.19]		0	NA	NA
RES_21_09_03_R3_SRF_MG_maxbin2_33	green	74	d__Bacteria;p__Chloroflexota;c__Anaerolineae;o__Anaerolineales;f__EnvOPS12;g__UBA12294;s__	RES_21_09_03_R3_SRF_MG_2200_6	38.8204639608332	NA	NA	NA	NA	NA						0	NA	NA
RES_21_07_21_R3_M1_MG_Acidobacteria_62_7	green	130	d__Bacteria;p__Acidobacteriota;c__Terriglobia;o__Terriglobales;f__JAIQGF01;g__;s__	RES_21_07_21_R3_M1_MG_9332_1	38.8166814203736	NA	NA	NA	NA	NA	K01419	ATP-dependent HslUV protease	peptidase subunit HslV [EC:3.4.25.2]	MER0065397 - HslV component of HslUV peptidase (Koribacter versatilis) [T01.006]#T01B#{peptidase unit: 10-180}~source YP_589293~	Proteasome subunit [PF00227.28]		0	NA	NA
RES_21_05_11_R2_M2_MG_Actinobacteria_67_8	green	397	d__Bacteria;p__Actinomycetota;c__Acidimicrobiia;o__IMCC26256;f__PALSA-555;g__;s__	RES_21_05_11_R2_M2_MG_49480_2	38.8157469948337	NA	NA	NA	NA	NA				Single Cache domain 2 [PF17200.6]; Cache domain [PF08269.13]		0	NA	NA
RES_21_08_16_R3_M1_MG_Anaeromyxobacter_73_19	green	134	d__Bacteria;p__Myxococcota;c__Myxococcia;o__Myxococcales;f__Anaeromyxobacteraceae;g__Anaeromyxobacter;s__	RES_21_08_16_R3_M1_MG_50356_3	38.8129262285084	NA	NA	NA	NA	NA				Pyridine nucleotide-disulphide oxidoreductase [PF07992.16]; Pyridine nucleotide-disulphide oxidoreductase [PF13738.8]; FAD dependent oxidoreductase [PF12831.9]; Flavin-binding monooxygenase-like [PF00743.21]; NAD(P)-binding Rossmann-like domain [PF13450.8]; FAD binding domain [PF00890.26]		0	NA	NA
RES_21_09_03_R3_SRF_MG_Acidobacteria_69_10	green	163	d__Bacteria;p__Acidobacteriota;c__Vicinamibacteria;o__Vicinamibacterales;f__2-12-FULL-66-21;g__;s__	RES_21_09_03_R3_SRF_MG_16687_2	38.8042926531143	NA	NA	NA	NA	NA				Sigma-54 interaction domain [PF00158.28]; Sigma-54 interaction domain [PF14532.8]; AAA domain (Cdc48 subfamily) [PF07724.16]		0	NA	NA
RES_21_07_21_R3_M1_MG_Acidobacteria_62_7	green	130	d__Bacteria;p__Acidobacteriota;c__Terriglobia;o__Terriglobales;f__JAIQGF01;g__;s__	RES_21_07_21_R3_M1_MG_47553_1	38.8028274481835	NA	NA	NA	NA	NA						0	NA	NA
RES_21_08_16_R1_SRF_MG_Bacteria_58_8	green	128	d__Bacteria;p__Chloroflexota;c__Anaerolineae;o__Aggregatilineales;f__UBA2796;g__JAJPHV01;s__	RES_21_08_16_R1_SRF_MG_5874_5	38.8017042199263	NA	NA	NA	NA	NA						0	NA	NA
RES_21_07_21_R3_SRF_MG_Betaproteobacteria_69_24	green	139	d__Bacteria;p__Pseudomonadota;c__Gammaproteobacteria;o__Burkholderiales;f__SG8-39;g__SCGC-AG-212-J23;s__	RES_21_07_21_R3_SRF_MG_56_21	38.7956259010197	NA	NA	NA	NA	NA	K03671	thioredoxin 1		Thioredoxin [PF00085.22]; Redoxin [PF08534.12]; Thioredoxin-like [PF13905.8]; Thioredoxin-like [PF13899.8]		0	NA	NA
RES_21_08_16_R1_SRF_MG_Bacteria_58_8	green	128	d__Bacteria;p__Chloroflexota;c__Anaerolineae;o__Aggregatilineales;f__UBA2796;g__JAJPHV01;s__	RES_21_08_16_R1_SRF_MG_5332_5	38.7943799968884	NA	NA	NA	NA	NA				Bacterial extracellular solute-binding protein [PF01547.27]		0	NA	NA
RES_21_07_21_R3_M1_MG_Acidobacteria_62_7	green	130	d__Bacteria;p__Acidobacteriota;c__Terriglobia;o__Terriglobales;f__JAIQGF01;g__;s__	RES_21_07_21_R3_M1_MG_4833_5	38.7933718058931	NA	NA	NA	NA	NA				Putative Ig domain [PF05345.14]		0	NA	NA
RES_21_09_03_R3_SRF_MG_maxbin2_33	green	74	d__Bacteria;p__Chloroflexota;c__Anaerolineae;o__Anaerolineales;f__EnvOPS12;g__UBA12294;s__	RES_21_09_03_R3_SRF_MG_6_260	38.789147337152	NA	NA	NA	NA	NA	K00655	1-acyl-sn-glycerol-3-phosphate acyltransferase [EC:2.3.1.51]		Acyltransferase [PF01553.23]		0	NA	NA
RES_21_09_03_R3_SRF_MG_metabat2_23	green	78	d__Bacteria;p__Pseudomonadota;c__Gammaproteobacteria;o__Burkholderiales;f__Usitatibacteraceae;g__Usitatibacter;s__	RES_21_09_03_R3_SRF_MG_20538_3	38.7850015771233	NA	NA	NA	NA	NA	K03775	FKBP-type peptidyl-prolyl cis-trans isomerase SlyD [EC:5.2.1.8]		FKBP-type peptidyl-prolyl cis-trans isomerase [PF00254.30]		0	NA	NA
RES_21_08_16_R2_M1_MG_Proteobacteria_67_10	green	257	d__Bacteria;p__Myxococcota;c__Polyangia;o__Haliangiales;f__Haliangiaceae;g__JABFXX01;s__	RES_21_08_16_R2_M1_MG_72_29	38.7834747347637	NA	NA	NA	NA	NA			MER0792094 - family I87 unassigned peptidase inhibitors (Sporocytophaga myxococcoides) [I87.UPW]#I87#{inhibitor unit: 1-173}~source A0A098LK60~	SPFH domain / Band 7 family [PF01145.27]		0	NA	NA
RES_21_08_16_R2_M1_MG_Micromonosporales_72_11	green	501	d__Bacteria;p__Actinomycetota;c__Actinomycetia;o__Mycobacteriales;f__Micromonosporaceae;g__Planosporangium;s__	RES_21_08_16_R2_M1_MG_2685_1	38.7792535573006	NA	NA	NA	NA	NA				Protein of unknown function (DUF3073) [PF11273.10]		0	NA	NA
RES_21_08_16_R1_SRF_MG_Bacteria_58_8	green	128	d__Bacteria;p__Chloroflexota;c__Anaerolineae;o__Aggregatilineales;f__UBA2796;g__JAJPHV01;s__	RES_21_08_16_R1_SRF_MG_12709_1	38.7775386161292	NA	NA	NA	NA	NA	K02030	K09969	polar amino acid transport system substrate-binding protein; general L-amino acid transport system substrate-binding protein				0	NA	NA
RES_21_08_16_R3_M1_MG_Anaeromyxobacter_73_19	green	134	d__Bacteria;p__Myxococcota;c__Myxococcia;o__Myxococcales;f__Anaeromyxobacteraceae;g__Anaeromyxobacter;s__	RES_21_08_16_R3_M1_MG_15360_5	38.7753189429393	NA	NA	NA	NA	NA	K16566	exopolysaccharide production protein ExoY		Bacterial sugar transferase [PF02397.18]		0	NA	NA
RES_21_10_01_R1_M2_MG_Betaproteobacteria_62_19	green	165	d__Bacteria;p__Pseudomonadota;c__Gammaproteobacteria;o__Burkholderiales;f__SG8-41;g__;s__	RES_21_10_01_R1_M2_MG_209_3	38.7691896315677	NA	NA	NA	NA	NA						0	NA	NA
RES_21_07_21_R3_M1_MG_Acidobacteria_62_7	green	130	d__Bacteria;p__Acidobacteriota;c__Terriglobia;o__Terriglobales;f__JAIQGF01;g__;s__	RES_21_07_21_R3_M1_MG_1114_9	38.7685780161127	NA	NA	NA	NA	NA	K03088	RNA polymerase sigma-70 factor	ECF subfamily		Sigma-70 region 2 [PF04542.16]; ECF sigma factor [PF07638.13]; Sigma-70	region 4 [PF04545.18]; Sigma-70	region 4 [PF08281.14]		0	NA	NA
RES_21_08_16_R1_SRF_MG_Bacteria_58_8	green	128	d__Bacteria;p__Chloroflexota;c__Anaerolineae;o__Aggregatilineales;f__UBA2796;g__JAJPHV01;s__	RES_21_08_16_R1_SRF_MG_10804_3	38.767003560657	NA	NA	NA	NA	NA	K01996	K10822	branched-chain amino acid transport system ATP-binding protein; nonpolar-amino-acid-transporting ATPase [EC:7.4.2.2]		ABC transporter [PF00005.29]		0	NA	NA
RES_21_08_16_R3_M1_MG_Anaeromyxobacter_73_19	green	134	d__Bacteria;p__Myxococcota;c__Myxococcia;o__Myxococcales;f__Anaeromyxobacteraceae;g__Anaeromyxobacter;s__	RES_21_08_16_R3_M1_MG_124221_1	38.76415150848	NA	NA	NA	NA	NA				Histidine kinase-	DNA gyrase B-	and HSP90-like ATPase [PF02518.28]; His Kinase A (phospho-acceptor) domain [PF00512.27]; GHKL domain [PF14501.8]		0	NA	NA
RES_21_07_21_R3_SRF_MG_Betaproteobacteria_69_24	green	139	d__Bacteria;p__Pseudomonadota;c__Gammaproteobacteria;o__Burkholderiales;f__SG8-39;g__SCGC-AG-212-J23;s__	RES_21_07_21_R3_SRF_MG_117_30	38.7607340971841	NA	NA	NA	NA	NA	K02078	acyl carrier protein		Phosphopantetheine attachment site [PF00550.27]; Acyl-carrier [PF14573.8]		0	NA	NA
RES_21_09_03_R3_SRF_MG_concoct_215	green	148	d__Bacteria;p__Eisenbacteria;c__RBG-16-71-46;o__SZUA-252;f__SZUA-252;g__SZUA-252;s__	RES_21_09_03_R3_SRF_MG_5217_12	38.760136335898	NA	NA	NA	NA	NA				DinB family [PF05163.14]; DinB superfamily [PF12867.9]; Protein of unknown function (DUF664) [PF04978.14]		0	NA	NA
RES_21_09_03_R3_SRF_MG_metabat2_107	green	173	d__Bacteria;p__Pseudomonadota;c__Gammaproteobacteria;o__Burkholderiales;f__SG8-39;g__SCGC-AG-212-J23;s__	RES_21_09_03_R3_SRF_MG_1506_22	38.7597680983195	NA	NA	NA	NA	NA	K02986	small subunit ribosomal protein S4		Ribosomal protein S4/S9 N-terminal domain [PF00163.21]; S4 domain [PF01479.27]		0	NA	NA
RES_21_08_16_R2_M1_MG_Micromonosporales_72_11	green	501	d__Bacteria;p__Actinomycetota;c__Actinomycetia;o__Mycobacteriales;f__Micromonosporaceae;g__Planosporangium;s__	RES_21_08_16_R2_M1_MG_782_6	38.7595871362349	NA	NA	NA	NA	NA				Domain of unknown function (DUF5679) [PF18930.2]		0	NA	NA
RES_21_07_21_R3_SRF_MG_metabat2_21	green	226	d__Bacteria;p__Krumholzibacteriota;c__Krumholzibacteria;o__WVZY01;f__JAKEHA01;g__JAKEHA01;s__	RES_21_07_21_R3_SRF_MG_4406_1	38.7520077587211	NA	NA	NA	NA	NA						0	NA	NA
RES_21_08_16_R2_M1_MG_Micromonosporales_72_11	green	501	d__Bacteria;p__Actinomycetota;c__Actinomycetia;o__Mycobacteriales;f__Micromonosporaceae;g__Planosporangium;s__	RES_21_08_16_R2_M1_MG_1256_10	38.7519230865644	NA	NA	NA	NA	NA						0	NA	NA
RES_21_08_16_R3_M1_MG_Bacteria_57_6	green	416	d__Bacteria;p__Verrucomicrobiota;c__Verrucomicrobiae;o__Pedosphaerales;f__UBA8199;g__JAJYHY01;s__	RES_21_08_16_R3_M1_MG_6903_1	38.7441508345944	NA	NA	NA	NA	NA						0	NA	NA
RES_21_07_21_R3_SRF_MG_metabat2_19	green	103	d__Bacteria;p__Acidobacteriota;c__Thermoanaerobaculia;o__Gp7-AA8;f__Gp7-AA8;g__;s__	RES_21_07_21_R3_SRF_MG_43_25	38.7381998868697	NA	NA	NA	NA	NA				FecR protein [PF04773.15]		0	NA	NA
RES_21_09_03_R1_SRF_MG_concoct_127_sub	green	131	d__Bacteria;p__Chloroflexota;c__Anaerolineae;o__Anaerolineales;f__EnvOPS12;g__UBA12294;s__	RES_21_09_03_R1_SRF_MG_4197_11	38.7358032562142	NA	NA	NA	NA	NA	K02279	pilus assembly protein CpaB				0	NA	NA
RES_21_09_03_R3_SRF_MG_metabat2_691	green	161	d__Bacteria;p__Acidobacteriota;c__Vicinamibacteria;o__Vicinamibacterales;f__UBA2999;g__Gp6-AA40;s__	RES_21_09_03_R3_SRF_MG_49309_5	38.7258780989494	NA	NA	NA	NA	NA				CHAD domain [PF05235.16]		0	NA	NA
RES_21_08_16_R3_M1_MG_Anaeromyxobacter_73_19	green	134	d__Bacteria;p__Myxococcota;c__Myxococcia;o__Myxococcales;f__Anaeromyxobacteraceae;g__Anaeromyxobacter;s__	RES_21_08_16_R3_M1_MG_63231_3	38.7216043168914	NA	NA	NA	NA	NA				Periplasmic binding protein [PF13458.8]		0	NA	NA
RES_21_08_16_R1_SRF_MG_Bacteria_58_8	green	128	d__Bacteria;p__Chloroflexota;c__Anaerolineae;o__Aggregatilineales;f__UBA2796;g__JAJPHV01;s__	RES_21_08_16_R1_SRF_MG_3770_1	38.7124091575639	NA	NA	NA	NA	NA				Amino acid kinase family [PF00696.30]		0	NA	NA
RES_21_08_16_R1_SRF_MG_Bacteria_58_8	green	128	d__Bacteria;p__Chloroflexota;c__Anaerolineae;o__Aggregatilineales;f__UBA2796;g__JAJPHV01;s__	RES_21_08_16_R1_SRF_MG_6364_5	38.7114794082951	NA	NA	NA	NA	NA	K07646	two-component system	OmpR family	sensor histidine kinase KdpD [EC:2.7.13.3]		Histidine kinase-	DNA gyrase B-	and HSP90-like ATPase [PF02518.28]; GAF domain [PF13492.8]; Domain of unknown function (DUF4118) [PF13493.8]; His Kinase A (phospho-acceptor) domain [PF00512.27]		0	NA	NA
RES_21_09_03_R1_SRF_MG_concoct_127_sub	green	131	d__Bacteria;p__Chloroflexota;c__Anaerolineae;o__Anaerolineales;f__EnvOPS12;g__UBA12294;s__	RES_21_09_03_R1_SRF_MG_65097_2	38.7111838261363	NA	NA	NA	NA	NA	K17987	K17987	next to BRCA1 gene 1 protein; next to BRCA1 gene 1 protein		Ig-like domain from next to BRCA1 gene [PF16158.7]		0	NA	NA
RES_21_08_16_R1_SRF_MG_Bacteria_58_8	green	128	d__Bacteria;p__Chloroflexota;c__Anaerolineae;o__Aggregatilineales;f__UBA2796;g__JAJPHV01;s__	RES_21_08_16_R1_SRF_MG_31560_7	38.7070320976723	NA	NA	NA	NA	NA						0	NA	NA
RES_21_09_03_R3_SRF_MG_Acidobacteria_65_16	green	267	d__Bacteria;p__Acidobacteriota;c__Vicinamibacteria;o__Vicinamibacterales;f__2-12-FULL-66-21;g__;s__	RES_21_09_03_R3_SRF_MG_4056_12	38.7066698497777	NA	NA	NA	NA	NA				Bacterial DNA-binding protein [PF00216.23]		0	NA	NA
RES_21_07_07_R3_M1_MG_Myxococcales_70_10	green	132	d__Bacteria;p__Myxococcota;c__Myxococcia;o__Myxococcales;f__40CM-4-68-19;g__40CM-4-68-19;s__	RES_21_07_07_R3_M1_MG_27462_2	38.7058486412688	NA	NA	NA	NA	NA	K00134	glyceraldehyde 3-phosphate dehydrogenase [EC:1.2.1.12]		Glyceraldehyde 3-phosphate dehydrogenase	C-terminal domain [PF02800.22]; Glyceraldehyde 3-phosphate dehydrogenase	NAD binding domain [PF00044.26]		0	NA	NA
RES_21_07_21_R2_M1_MG_Acidobacteriales_61_9	green	145	d__Bacteria;p__Acidobacteriota;c__Terriglobia;o__Terriglobales;f__JAIQFD01;g__JAIQFD01;s__	RES_21_07_21_R2_M1_MG_381_1	38.700063630921	NA	NA	NA	NA	NA						0	NA	NA
RES_21_08_16_R3_M1_MG_Anaeromyxobacter_73_19	green	134	d__Bacteria;p__Myxococcota;c__Myxococcia;o__Myxococcales;f__Anaeromyxobacteraceae;g__Anaeromyxobacter;s__	RES_21_08_16_R3_M1_MG_2421_6	38.6900739139131	NA	NA	NA	NA	NA	K03770	peptidyl-prolyl cis-trans isomerase D [EC:5.2.1.8]		PPIC-type PPIASE domain [PF13616.8]; SurA N-terminal domain [PF13624.8]; PPIC-type PPIASE domain [PF00639.23]; SurA N-terminal domain [PF13623.8]; PPIC-type PPIASE domain [PF13145.8]		0	NA	NA
RES_21_07_21_R3_M1_MG_Acidobacteria_62_7	green	130	d__Bacteria;p__Acidobacteriota;c__Terriglobia;o__Terriglobales;f__JAIQGF01;g__;s__	RES_21_07_21_R3_M1_MG_1725_18	38.6890058729688	NA	NA	NA	NA	NA						0	NA	NA
RES_21_08_16_R1_SRF_MG_Actinobacteria_69_12	green	136	d__Bacteria;p__Actinomycetota;c__Actinomycetia;o__Mycobacteriales;f__Micromonosporaceae;g__JAEZGP01;s__	RES_21_08_16_R1_SRF_MG_558_27	38.6827127505506	NA	NA	NA	NA	NA	K08167	MFS transporter	DHA2 family	multidrug resistance protein		Major Facilitator Superfamily [PF07690.18]; Fungal trichothecene efflux pump (TRI12) [PF06609.15]; Sugar (and other) transporter [PF00083.26]; Uncharacterised MFS-type transporter YbfB [PF06779.16]		0	NA	NA
RES_21_09_03_R1_SRF_MG_Bacteria_62_9	green	142	d__Bacteria;p__Gemmatimonadota;c__Gemmatimonadetes;o__Longimicrobiales;f__RSA9;g__;s__	RES_21_09_03_R1_SRF_MG_2485_4	38.6775781539419	NA	NA	NA	NA	NA				BON domain [PF04972.19]		0	NA	NA
RES_21_07_21_R3_SRF_MG_metabat2_21	green	226	d__Bacteria;p__Krumholzibacteriota;c__Krumholzibacteria;o__WVZY01;f__JAKEHA01;g__JAKEHA01;s__	RES_21_07_21_R3_SRF_MG_237_43	38.674397547476	NA	NA	NA	NA	NA	K18189	translational activator of cytochrome c oxidase 1	MER1153440 - subfamily M20A non-peptidase homologues (Paraoerskovia marina) [M20.UNA]#M20A#{peptidase unit: 39-214}~source WP_029253489~	Transcriptional regulator [PF01709.22]		0	NA	NA
RES_21_07_21_R3_SRF_MG_Betaproteobacteria_69_24	green	139	d__Bacteria;p__Pseudomonadota;c__Gammaproteobacteria;o__Burkholderiales;f__SG8-39;g__SCGC-AG-212-J23;s__	RES_21_07_21_R3_SRF_MG_140535_4	38.663397239726	NA	NA	NA	NA	NA				Periplasmic binding protein [PF13458.8]		0	NA	NA
RES_21_06_09_R3_M1_MG_vamb_2262	green	303	d__Bacteria;p__Chloroflexota;c__Anaerolineae;o__Anaerolineales;f__EnvOPS12;g__UBA12294;s__	RES_21_06_09_R3_M1_MG_1163_13	38.6617822828663	NA	NA	NA	NA	NA						0	NA	NA
RES_21_08_16_R3_M1_MG_concoct_93_sub	green	329	d__Bacteria;p__Acidobacteriota;c__Terriglobia;o__Terriglobales;f__SbA1;g__;s__	RES_21_08_16_R3_M1_MG_15050_2	38.6569592345377	NA	NA	NA	NA	NA						0	NA	NA
RES_21_09_03_R1_SRF_MG_Bacteria_57_5	green	140	d__Bacteria;p__Chloroflexota;c__Anaerolineae;o__UBA4142;f__UBA4142;g__JACQYF01;s__	RES_21_09_03_R1_SRF_MG_11783_4	38.6550968722686	NA	NA	NA	NA	NA						0	NA	NA
RES_21_08_16_R2_SRF_MG_Acidobacteria_58_24	green	129	d__Bacteria;p__Acidobacteriota;c__Terriglobia;o__Terriglobales;f__SbA1;g__Sulfotelmatobacter;s__	RES_21_08_16_R2_SRF_MG_614_2	38.6539254773008	NA	NA	NA	NA	NA	K03154	sulfur carrier protein		ThiS family [PF02597.22]		0	NA	NA
RES_21_07_07_R1_SRF_MG_Chloroflexi_59_13	green	170	d__Bacteria;p__Chloroflexota;c__Anaerolineae;o__Anaerolineales;f__EnvOPS12;g__Fen-1038;s__	RES_21_07_07_R1_SRF_MG_3413_5	38.635411729119	NA	NA	NA	NA	NA	K02886	large subunit ribosomal protein L2		Ribosomal Proteins L2	C-terminal domain [PF03947.20]; Ribosomal Proteins L2	RNA binding domain [PF00181.25]		0	NA	NA
RES_21_07_21_R3_SRF_MG_Bacteria_60_5	green	718	d__Bacteria;p__Myxococcota;c__Polyangia;o__Polyangiales;f__Polyangiaceae;g__FEN-1139;s__	RES_21_07_21_R3_SRF_MG_19528_1	38.6344926559441	NA	NA	NA	NA	NA						0	NA	NA
RES_21_08_16_R1_SRF_MG_concoct_188_sub	green	137	d__Bacteria;p__Desulfobacterota_B;c__Binatia;o__UBA9968;f__UBA9968;g__;s__	RES_21_08_16_R1_SRF_MG_94125_1	38.6344598881329	NA	NA	NA	NA	NA						0	NA	NA
RES_21_09_03_R1_SRF_MG_Bacteria_62_9	green	142	d__Bacteria;p__Gemmatimonadota;c__Gemmatimonadetes;o__Longimicrobiales;f__RSA9;g__;s__	RES_21_09_03_R1_SRF_MG_245_17	38.629965582617	NA	NA	NA	NA	NA	K03671	thioredoxin 1		Thioredoxin [PF00085.22]; Redoxin [PF08534.12]; Thioredoxin-like [PF13905.8]; Thioredoxin-like [PF13899.8]; AhpC/TSA family [PF00578.23]; Hydrogenase-1 expression protein HyaE [PF07449.13]		0	NA	NA
RES_21_07_07_R1_SRF_MG_Chloroflexi_59_13	green	170	d__Bacteria;p__Chloroflexota;c__Anaerolineae;o__Anaerolineales;f__EnvOPS12;g__Fen-1038;s__	RES_21_07_07_R1_SRF_MG_156_18	38.6292299417935	NA	NA	NA	NA	NA	K03088	RNA polymerase sigma-70 factor	ECF subfamily		ECF sigma factor [PF07638.13]; Sigma-70 region 2 [PF04542.16]; Sigma-70	region 4 [PF08281.14]; Sigma-70	region 4 [PF04545.18]		0	NA	NA
RES_21_09_03_R1_SRF_MG_Actinobacteria_72_14	green	146	d__Bacteria;p__Actinomycetota;c__Actinomycetia;o__Streptosporangiales;f__Streptosporangiaceae;g__Palsa-506;s__	RES_21_09_03_R1_SRF_MG_52879_2	38.626533843214	NA	NA	NA	NA	NA				Molybdopterin oxidoreductase Fe4S4 domain [PF04879.18]		0	NA	NA
RES_21_09_03_R3_SRF_MG_concoct_51_sub	green	332	d__Bacteria;p__Chloroflexota;c__Anaerolineae;o__Aggregatilineales;f__UBA2796;g__JAJPHV01;s__	RES_21_09_03_R3_SRF_MG_21574_4	38.6202465518486	NA	NA	NA	NA	NA						0	NA	NA
RES_21_08_16_R1_SRF_MG_Actinobacteria_69_12	green	136	d__Bacteria;p__Actinomycetota;c__Actinomycetia;o__Mycobacteriales;f__Micromonosporaceae;g__JAEZGP01;s__	RES_21_08_16_R1_SRF_MG_1102_27	38.6171850603956	NA	NA	NA	NA	NA						0	NA	NA
RES_21_09_03_R3_SRF_MG_concoct_51_sub	green	332	d__Bacteria;p__Chloroflexota;c__Anaerolineae;o__Aggregatilineales;f__UBA2796;g__JAJPHV01;s__	RES_21_09_03_R3_SRF_MG_11502_2	38.6143734560445	NA	NA	NA	NA	NA	K02030	polar amino acid transport system substrate-binding protein		Bacterial extracellular solute-binding proteins	family 3 [PF00497.22]		0	NA	NA
RES_21_07_07_R3_M1_MG_Chloroflexi_57_28	green	194	d__Bacteria;p__Chloroflexota;c__Anaerolineae;o__Anaerolineales;f__EnvOPS12;g__Fen-1038;s__	RES_21_07_07_R3_M1_MG_737_16	38.6137991030877	NA	NA	NA	NA	NA						0	NA	NA
RES_21_09_03_R3_SRF_MG_maxbin2_33	green	74	d__Bacteria;p__Chloroflexota;c__Anaerolineae;o__Anaerolineales;f__EnvOPS12;g__UBA12294;s__	RES_21_09_03_R3_SRF_MG_1026_28	38.6103297175041	NA	NA	NA	NA	NA						0	NA	NA
RES_21_07_21_R3_SRF_MG_Chloroflexi_60_7	green	156	d__Bacteria;p__Chloroflexota;c__Anaerolineae;o__Anaerolineales;f__EnvOPS12;g__Fen-1038;s__	RES_21_07_21_R3_SRF_MG_18758_6	38.6042730575662	NA	NA	NA	NA	NA				Cupredoxin-like domain [PF13473.8]; Cytochrome C oxidase subunit II	periplasmic domain [PF00116.22]		0	NA	NA
RES_21_08_16_R1_SRF_MG_Bacteria_58_8	green	128	d__Bacteria;p__Chloroflexota;c__Anaerolineae;o__Aggregatilineales;f__UBA2796;g__JAJPHV01;s__	RES_21_08_16_R1_SRF_MG_14433_4	38.6020810254976	NA	NA	NA	NA	NA						0	NA	NA
RES_21_07_07_R3_M1_MG_Myxococcales_70_10	green	132	d__Bacteria;p__Myxococcota;c__Myxococcia;o__Myxococcales;f__40CM-4-68-19;g__40CM-4-68-19;s__	RES_21_07_07_R3_M1_MG_531_18	38.599956479032	NA	NA	NA	NA	NA						0	NA	NA
RES_21_07_21_R3_M1_MG_Acidobacteria_62_7	green	130	d__Bacteria;p__Acidobacteriota;c__Terriglobia;o__Terriglobales;f__JAIQGF01;g__;s__	RES_21_07_21_R3_M1_MG_4431_9	38.5952615064652	NA	NA	NA	NA	NA						0	NA	NA
RES_21_08_16_R2_M1_MG_Micromonosporales_72_11	green	501	d__Bacteria;p__Actinomycetota;c__Actinomycetia;o__Mycobacteriales;f__Micromonosporaceae;g__Planosporangium;s__	RES_21_08_16_R2_M1_MG_1409_18	38.5798180845818	NA	NA	NA	NA	NA						0	NA	NA
RES_21_07_07_R3_M1_MG_Bacteria_65_6	green	94	d__Bacteria;p__Acidobacteriota;c__Thermoanaerobaculia;o__Gp7-AA8;f__Gp7-AA8;g__;s__	RES_21_07_07_R3_M1_MG_10700_3	38.5797273788183	NA	NA	NA	NA	NA				Helix-turn-helix domain [PF12844.9]; Helix-turn-helix [PF01381.24]; Helix-turn-helix domain [PF13560.8]; Helix-turn-helix domain [PF13744.8]		0	NA	NA
RES_21_07_21_R3_SRF_MG_metabat2_19	green	103	d__Bacteria;p__Acidobacteriota;c__Thermoanaerobaculia;o__Gp7-AA8;f__Gp7-AA8;g__;s__	RES_21_07_21_R3_SRF_MG_43_154	38.5697202381137	NA	NA	NA	NA	NA						0	NA	NA
RES_21_07_07_R1_SRF_MG_Chloroflexi_59_13	green	170	d__Bacteria;p__Chloroflexota;c__Anaerolineae;o__Anaerolineales;f__EnvOPS12;g__Fen-1038;s__	RES_21_07_07_R1_SRF_MG_591_2	38.5660071609065	NA	NA	NA	NA	NA						0	NA	NA
RES_21_07_07_R3_M1_MG_Myxococcales_70_10	green	132	d__Bacteria;p__Myxococcota;c__Myxococcia;o__Myxococcales;f__40CM-4-68-19;g__40CM-4-68-19;s__	RES_21_07_07_R3_M1_MG_2035_9	38.5652345636201	NA	NA	NA	NA	NA	K01054	acylglycerol lipase [EC:3.1.1.23]	MER0252877 - family S33 unassigned peptidases (Myxococcus fulvus) [S33.UPW]#S33#{peptidase unit: 1-268}~source YP_004669185~	Serine aminopeptidase	S33 [PF12146.10]; alpha/beta hydrolase fold [PF00561.22]; Prolyl oligopeptidase family [PF00326.23]; Alpha/beta hydrolase family [PF12697.9]		0	NA	NA
RES_21_08_16_R3_M1_MG_Bacteria_57_6	green	416	d__Bacteria;p__Verrucomicrobiota;c__Verrucomicrobiae;o__Pedosphaerales;f__UBA8199;g__JAJYHY01;s__	RES_21_08_16_R3_M1_MG_3333_4	38.564961066351	NA	NA	NA	NA	NA	K03046	DNA-directed RNA polymerase subunit beta' [EC:2.7.7.6]		RNA polymerase Rpb1	domain 5 [PF04998.19]; RNA polymerase Rpb1	domain 1 [PF04997.14]; RNA polymerase Rpb1	domain 2 [PF00623.22]; RNA polymerase Rpb1	domain 3 [PF04983.20]; RNA polymerase Rpb1	domain 4 [PF05000.19]		0	NA	NA
RES_21_10_01_R1_M1_MG_Acidobacteria_57_7	green	158	d__Bacteria;p__Acidobacteriota;c__Terriglobia;o__Terriglobales;f__SbA1;g__QIAJ01;s__	RES_21_10_01_R1_M1_MG_34103_5	38.5626088704794	NA	NA	NA	NA	NA						0	NA	NA
RES_21_08_16_R2_SRF_MG_Acidobacteria_58_24	green	129	d__Bacteria;p__Acidobacteriota;c__Terriglobia;o__Terriglobales;f__SbA1;g__Sulfotelmatobacter;s__	RES_21_08_16_R2_SRF_MG_8_133	38.5626077069701	NA	NA	NA	NA	NA	K04072	acetaldehyde dehydrogenase / alcohol dehydrogenase [EC:1.2.1.10 1.1.1.1]		Iron-containing alcohol dehydrogenase [PF00465.21]; Aldehyde dehydrogenase family [PF00171.24]		0	NA	NA
RES_21_07_21_R2_M1_MG_Acidobacteriales_61_9	green	145	d__Bacteria;p__Acidobacteriota;c__Terriglobia;o__Terriglobales;f__JAIQFD01;g__JAIQFD01;s__	RES_21_07_21_R2_M1_MG_8480_8	38.5625759850818	NA	NA	NA	NA	NA						0	NA	NA
RES_21_09_03_R3_SRF_MG_Acidobacteria_69_10	green	163	d__Bacteria;p__Acidobacteriota;c__Vicinamibacteria;o__Vicinamibacterales;f__2-12-FULL-66-21;g__;s__	RES_21_09_03_R3_SRF_MG_68876_4	38.5513387807151	NA	NA	NA	NA	NA	K03092	RNA polymerase sigma-54 factor		Sigma-54	DNA binding domain [PF04552.15]; Sigma-54 factor	core binding domain [PF04963.15]		0	NA	NA
RES_21_08_16_R1_SRF_MG_Gemmatimonadetes_65_6	green	164	d__Bacteria;p__Gemmatimonadota;c__Gemmatimonadetes;o__Gemmatimonadales;f__Gemmatimonadaceae;g__;s__	RES_21_08_16_R1_SRF_MG_17559_4	38.547278526719	NA	NA	NA	NA	NA				SWIB/MDM2 domain [PF02201.20]		0	NA	NA
RES_21_09_03_R3_SRF_MG_maxbin2_33	green	74	d__Bacteria;p__Chloroflexota;c__Anaerolineae;o__Anaerolineales;f__EnvOPS12;g__UBA12294;s__	RES_21_09_03_R3_SRF_MG_234_47	38.5421443900433	NA	NA	NA	NA	NA				Protein of unknown function with PCYCGC motif [PF13798.8]		0	NA	NA
RES_21_08_16_R1_SRF_MG_Bacteria_58_8	green	128	d__Bacteria;p__Chloroflexota;c__Anaerolineae;o__Aggregatilineales;f__UBA2796;g__JAJPHV01;s__	RES_21_08_16_R1_SRF_MG_22911_3	38.54080229704	NA	NA	NA	NA	NA	K07308	anaerobic dimethyl sulfoxide reductase subunit C		DMSO reductase anchor subunit (DmsC) [PF04976.14]		0	NA	NA
RES_21_09_03_R3_SRF_MG_maxbin2_33	green	74	d__Bacteria;p__Chloroflexota;c__Anaerolineae;o__Anaerolineales;f__EnvOPS12;g__UBA12294;s__	RES_21_09_03_R3_SRF_MG_788_27	38.5406907628539	NA	NA	NA	NA	NA						0	NA	NA
RES_21_09_03_R1_SRF_MG_Bacteria_57_5	green	140	d__Bacteria;p__Chloroflexota;c__Anaerolineae;o__UBA4142;f__UBA4142;g__JACQYF01;s__	RES_21_09_03_R1_SRF_MG_25116_2	38.5376334672571	NA	NA	NA	NA	NA				Protein of unknown function (DUF998) [PF06197.15]		0	NA	NA
RES_21_08_16_R1_SRF_MG_Actinobacteria_69_12	green	136	d__Bacteria;p__Actinomycetota;c__Actinomycetia;o__Mycobacteriales;f__Micromonosporaceae;g__JAEZGP01;s__	RES_21_08_16_R1_SRF_MG_15545_4	38.5326656077387	NA	NA	NA	NA	NA	K03544	ATP-dependent Clp protease ATP-binding subunit ClpX		AAA domain (Cdc48 subfamily) [PF07724.16]; ClpX C4-type zinc finger [PF06689.15]; ATPase family associated with various cellular activities (AAA) [PF00004.31]; AAA domain (dynein-related subfamily) [PF07728.16]; C-terminal	D2-small domain	of ClpB protein [PF10431.11]; Holliday junction DNA helicase RuvB P-loop domain [PF05496.14]		0	NA	NA
RES_21_07_21_R3_SRF_MG_Bacteria_60_5	green	718	d__Bacteria;p__Myxococcota;c__Polyangia;o__Polyangiales;f__Polyangiaceae;g__FEN-1139;s__	RES_21_07_21_R3_SRF_MG_59750_4	38.5309814291704	NA	NA	NA	NA	NA						0	NA	NA
RES_21_08_16_R2_SRF_MG_Acidobacteria_58_24	green	129	d__Bacteria;p__Acidobacteriota;c__Terriglobia;o__Terriglobales;f__SbA1;g__Sulfotelmatobacter;s__	RES_21_08_16_R2_SRF_MG_14_4	38.5255732199339	NA	NA	NA	NA	NA	K02897	large subunit ribosomal protein L25		Ribosomal L25p family [PF01386.21]; Ribosomal protein TL5	C-terminal domain [PF14693.8]		0	NA	NA
RES_21_06_09_R3_M1_MG_maxbin2_15_sub	green	150	d__Bacteria;p__Verrucomicrobiota;c__Verrucomicrobiae;o__Pedosphaerales;f__UBA8199;g__PSRM01;s__	RES_21_06_09_R3_M1_MG_163396_1	38.5223146749119	NA	NA	NA	NA	NA						0	NA	NA
RES_21_07_21_R3_SRF_MG_Bacteria_60_5	green	718	d__Bacteria;p__Myxococcota;c__Polyangia;o__Polyangiales;f__Polyangiaceae;g__FEN-1139;s__	RES_21_07_21_R3_SRF_MG_28963_1	38.5196625305348	NA	NA	NA	NA	NA				Elongation factor Tu GTP binding domain [PF00009.29]		0	NA	NA
RES_21_07_07_R3_M1_MG_Myxococcales_70_10	green	132	d__Bacteria;p__Myxococcota;c__Myxococcia;o__Myxococcales;f__40CM-4-68-19;g__40CM-4-68-19;s__	RES_21_07_07_R3_M1_MG_1450_16	38.5134752932908	NA	NA	NA	NA	NA				LETM1-like protein [PF07766.15]		0	NA	NA
RES_21_07_21_R3_M1_MG_Acidobacteria_62_7	green	130	d__Bacteria;p__Acidobacteriota;c__Terriglobia;o__Terriglobales;f__JAIQGF01;g__;s__	RES_21_07_21_R3_M1_MG_3211_4	38.5083432223727	NA	NA	NA	NA	NA	K05826	alpha-aminoadipate/glutamate carrier protein LysW				0	NA	NA
RES_21_09_03_R1_SRF_MG_Bacteria_62_9	green	142	d__Bacteria;p__Gemmatimonadota;c__Gemmatimonadetes;o__Longimicrobiales;f__RSA9;g__;s__	RES_21_09_03_R1_SRF_MG_8543_4	38.5065457309665	NA	NA	NA	NA	NA						0	NA	NA
RES_21_09_03_R1_SRF_MG_concoct_127_sub	green	131	d__Bacteria;p__Chloroflexota;c__Anaerolineae;o__Anaerolineales;f__EnvOPS12;g__UBA12294;s__	RES_21_09_03_R1_SRF_MG_46722_4	38.5022907306982	NA	NA	NA	NA	NA						0	NA	NA
RES_21_07_21_R3_M1_MG_Acidobacteria_62_7	green	130	d__Bacteria;p__Acidobacteriota;c__Terriglobia;o__Terriglobales;f__JAIQGF01;g__;s__	RES_21_07_21_R3_M1_MG_20714_1	38.5017433317283	NA	NA	NA	NA	NA				Response regulator receiver domain [PF00072.26]; Histidine kinase-	DNA gyrase B-	and HSP90-like ATPase [PF02518.28]; PAS fold [PF08448.12]; PAS fold [PF00989.27]; PAS domain [PF13426.9]; PAS fold [PF08447.14]; His Kinase A (phospho-acceptor) domain [PF00512.27]		0	NA	NA
RES_21_08_16_R1_SRF_MG_Bacteria_58_8	green	128	d__Bacteria;p__Chloroflexota;c__Anaerolineae;o__Aggregatilineales;f__UBA2796;g__JAJPHV01;s__	RES_21_08_16_R1_SRF_MG_2928_7	38.4963549201764	NA	NA	NA	NA	NA				Bacterial extracellular solute-binding protein [PF01547.27]; Bacterial extracellular solute-binding protein [PF13416.8]		0	NA	NA
RES_21_10_01_R1_M1_MG_Bacteria_72_9	green	232	d__Bacteria;p__Acidobacteriota;c__Vicinamibacteria;o__Fen-336;f__Fen-336;g__AA29;s__	RES_21_10_01_R1_M1_MG_5023_7	38.4887473789093	NA	NA	NA	NA	NA						0	NA	NA
RES_21_09_03_R3_SRF_MG_concoct_215	green	148	d__Bacteria;p__Eisenbacteria;c__RBG-16-71-46;o__SZUA-252;f__SZUA-252;g__SZUA-252;s__	RES_21_09_03_R3_SRF_MG_10616_3	38.4875112401716	Iron cycling	Iron oxidation	Cyc2_repCluster2	NA	NA						1	NA	NA
RES_21_07_07_R3_M1_MG_Bacteria_65_6	green	94	d__Bacteria;p__Acidobacteriota;c__Thermoanaerobaculia;o__Gp7-AA8;f__Gp7-AA8;g__;s__	RES_21_07_07_R3_M1_MG_56671_2	38.4851165012068	NA	NA	NA	NA	NA	K02078	acyl carrier protein		Phosphopantetheine attachment site [PF00550.27]; Acyl-carrier [PF14573.8]; Protein of unknown function (DUF1493) [PF07377.14]		0	NA	NA
RES_21_07_21_R3_SRF_MG_Betaproteobacteria_69_24	green	139	d__Bacteria;p__Pseudomonadota;c__Gammaproteobacteria;o__Burkholderiales;f__SG8-39;g__SCGC-AG-212-J23;s__	RES_21_07_21_R3_SRF_MG_680_36	38.4829232508891	NA	NA	NA	NA	NA	K24844	O2-independent ubiquinone biosynthesis protein UbiU	MER0054878 - family U32 unassigned peptidases (Thiobacillus denitrificans) [U32.UPW]#U32#{peptidase unit: 26-333}~source AAZ98139~	Peptidase family U32 [PF01136.21]		0	NA	NA
RES_21_07_21_R3_M1_MG_Acidobacteria_62_7	green	130	d__Bacteria;p__Acidobacteriota;c__Terriglobia;o__Terriglobales;f__JAIQGF01;g__;s__	RES_21_07_21_R3_M1_MG_3228_2	38.4793893855619	NA	NA	NA	NA	NA	K04655	hydrogenase expression/formation protein HypE		AIR synthase related protein	C-terminal domain [PF02769.24]; AIR synthase related protein	N-terminal domain [PF00586.26]		0	NA	NA
RES_21_07_21_R3_SRF_MG_Betaproteobacteria_69_24	green	139	d__Bacteria;p__Pseudomonadota;c__Gammaproteobacteria;o__Burkholderiales;f__SG8-39;g__SCGC-AG-212-J23;s__	RES_21_07_21_R3_SRF_MG_4514_4	38.4792072725358	NA	NA	NA	NA	NA	K02657	twitching motility two-component system response regulator PilG		Response regulator receiver domain [PF00072.26]		0	NA	NA
RES_21_07_21_R3_SRF_MG_metabat2_21	green	226	d__Bacteria;p__Krumholzibacteriota;c__Krumholzibacteria;o__WVZY01;f__JAKEHA01;g__JAKEHA01;s__	RES_21_07_21_R3_SRF_MG_579_6	38.4787460549958	NA	NA	NA	NA	NA						0	NA	NA
RES_21_07_07_R2_M1_MG_concoct_94_sub	green	217	d__Bacteria;p__Acidobacteriota;c__Vicinamibacteria;o__Vicinamibacterales;f__UBA2999;g__Gp6-AA40;s__	RES_21_07_07_R2_M1_MG_24978_4	38.4782446379327	NA	NA	NA	NA	NA	K05516	curved DNA-binding protein		DnaJ C terminal domain [PF01556.20]; DnaJ domain [PF00226.33]		0	NA	NA
RES_21_07_21_R3_SRF_MG_Betaproteobacteria_69_24	green	139	d__Bacteria;p__Pseudomonadota;c__Gammaproteobacteria;o__Burkholderiales;f__SG8-39;g__SCGC-AG-212-J23;s__	RES_21_07_21_R3_SRF_MG_889_13	38.4710905874109	NA	NA	NA	NA	NA	K00101	L-lactate dehydrogenase (cytochrome) [EC:1.1.2.3]		FMN-dependent dehydrogenase [PF01070.20]; Nitronate monooxygenase [PF03060.17]; Conserved region in glutamate synthase [PF01645.19]		0	NA	NA
RES_21_09_03_R3_SRF_MG_metabat2_107	green	173	d__Bacteria;p__Pseudomonadota;c__Gammaproteobacteria;o__Burkholderiales;f__SG8-39;g__SCGC-AG-212-J23;s__	RES_21_09_03_R3_SRF_MG_44024_2	38.4694527064352	NA	NA	NA	NA	NA	K02992	small subunit ribosomal protein S7		Ribosomal protein S7p/S5e [PF00177.23]		0	NA	NA
RES_21_09_03_R3_SRF_MG_maxbin2_33	green	74	d__Bacteria;p__Chloroflexota;c__Anaerolineae;o__Anaerolineales;f__EnvOPS12;g__UBA12294;s__	RES_21_09_03_R3_SRF_MG_626_22	38.468289838823	NA	NA	NA	NA	NA						0	NA	NA
RES_21_09_03_R3_SRF_MG_maxbin2_33	green	74	d__Bacteria;p__Chloroflexota;c__Anaerolineae;o__Anaerolineales;f__EnvOPS12;g__UBA12294;s__	RES_21_09_03_R3_SRF_MG_785_12	38.467231279165	NA	NA	NA	NA	NA				Sulfocyanin (SoxE) domain [PF06525.13]; Copper binding proteins	plastocyanin/azurin family [PF00127.22]; Cupredoxin-like domain [PF13473.8]		0	NA	NA
RES_21_09_03_R1_SRF_MG_metabat2_5376	green	569	d__Bacteria;p__Chloroflexota;c__Anaerolineae;o__Anaerolineales;f__EnvOPS12;g__UBA12294;s__	RES_21_09_03_R1_SRF_MG_6413_1	38.4559857720678	NA	NA	NA	NA	NA				Transglycosylase associated protein [PF04226.15]		0	NA	NA
RES_21_07_21_R3_SRF_MG_Bacteria_60_5	green	718	d__Bacteria;p__Myxococcota;c__Polyangia;o__Polyangiales;f__Polyangiaceae;g__FEN-1139;s__	RES_21_07_21_R3_SRF_MG_46166_1	38.4553422592424	NA	NA	NA	NA	NA				Domain of unknown function (DUF4215) [PF13948.8]		0	NA	NA
RES_21_10_01_R1_M1_MG_Chloroflexi_54_7	green	370	d__Bacteria;p__Chloroflexota;c__Anaerolineae;o__Anaerolineales;f__EnvOPS12;g__UBA12294;s__	RES_21_10_01_R1_M1_MG_1899_12	38.4477586505514	NA	NA	NA	NA	NA	K03177	tRNA pseudouridine55 synthase [EC:5.4.99.25]		TruB family pseudouridylate synthase (N terminal domain) [PF01509.20]; tRNA pseudouridylate synthase B C-terminal domain [PF16198.7]		0	NA	NA
RES_21_10_01_R1_M1_MG_Actinobacteria_69_7	green	390	d__Bacteria;p__Actinomycetota;c__Actinomycetia;o__Streptosporangiales;f__Streptosporangiaceae;g__Chersky-822;s__	RES_21_10_01_R1_M1_MG_22641_3	38.4474027462601	NA	NA	NA	NA	NA						0	NA	NA
RES_21_08_16_R2_SRF_MG_Acidobacteria_58_24	green	129	d__Bacteria;p__Acidobacteriota;c__Terriglobia;o__Terriglobales;f__SbA1;g__Sulfotelmatobacter;s__	RES_21_08_16_R2_SRF_MG_7829_7	38.4432217334992	NA	NA	NA	NA	NA	K06937	7	8-dihydro-6-hydroxymethylpterin dimethyltransferase [EC:2.1.1.-]		Radical SAM superfamily [PF04055.23]; 4Fe-4S single cluster domain [PF13353.8]		0	NA	NA
RES_21_08_16_R2_SRF_MG_Acidobacteria_58_24	green	129	d__Bacteria;p__Acidobacteriota;c__Terriglobia;o__Terriglobales;f__SbA1;g__Sulfotelmatobacter;s__	RES_21_08_16_R2_SRF_MG_87_61	38.4381534328813	NA	NA	NA	NA	NA	K04063	lipoyl-dependent peroxiredoxin [EC:1.11.1.28]		OsmC-like protein [PF02566.21]		0	NA	NA
RES_21_07_21_R3_SRF_MG_Betaproteobacteria_69_24	green	139	d__Bacteria;p__Pseudomonadota;c__Gammaproteobacteria;o__Burkholderiales;f__SG8-39;g__SCGC-AG-212-J23;s__	RES_21_07_21_R3_SRF_MG_1064_26	38.430339065275	NA	NA	NA	NA	NA						0	NA	NA
RES_21_07_21_R3_SRF_MG_Chloroflexi_60_7	green	156	d__Bacteria;p__Chloroflexota;c__Anaerolineae;o__Anaerolineales;f__EnvOPS12;g__Fen-1038;s__	RES_21_07_21_R3_SRF_MG_9956_1	38.4291681302408	NA	NA	NA	NA	NA				Bacterial extracellular solute-binding proteins	family 3 [PF00497.22]		0	NA	NA
RES_21_08_16_R3_M1_MG_Bacteria_57_6	green	416	d__Bacteria;p__Verrucomicrobiota;c__Verrucomicrobiae;o__Pedosphaerales;f__UBA8199;g__JAJYHY01;s__	RES_21_08_16_R3_M1_MG_13672_5	38.4221836784012	NA	NA	NA	NA	NA	K03086	RNA polymerase primary sigma factor		Sigma-70 region 3 [PF04539.18]; Sigma-70 factor	region 1.1 [PF03979.16]; Sigma-70	region 4 [PF04545.18]; Sigma-70 factor	region 1.2 [PF00140.22]		0	NA	NA
RES_21_07_07_R1_M1_MG_Deltaproteobacteria_55_10	green	208	d__Bacteria;p__Desulfobacterota_B;c__Binatia;o__UBA9968;f__UBA9968;g__;s__	RES_21_07_07_R1_M1_MG_1124_10	38.4215267224746	NA	NA	NA	NA	NA	K03797	carboxyl-terminal processing protease [EC:3.4.21.102]	MER0222771 - subfamily S41A unassigned peptidases () [S41.UPA]#S41A#{peptidase unit: 46-374}~source YP_003809971~	Peptidase family S41 [PF03572.20]; PDZ domain [PF13180.8]; PDZ domain [PF17820.3]		0	NA	NA
RES_21_07_07_R3_M1_MG_Myxococcales_70_10	green	132	d__Bacteria;p__Myxococcota;c__Myxococcia;o__Myxococcales;f__40CM-4-68-19;g__40CM-4-68-19;s__	RES_21_07_07_R3_M1_MG_13778_1	38.4156932322603	NA	NA	NA	NA	NA				AcrB/AcrD/AcrF family [PF00873.21]		0	NA	NA
RES_21_07_21_R3_SRF_MG_Betaproteobacteria_69_24	green	139	d__Bacteria;p__Pseudomonadota;c__Gammaproteobacteria;o__Burkholderiales;f__SG8-39;g__SCGC-AG-212-J23;s__	RES_21_07_21_R3_SRF_MG_662_12	38.404996259025	NA	NA	NA	NA	NA						0	NA	NA
RES_21_08_16_R3_M1_MG_Anaeromyxobacter_73_19	green	134	d__Bacteria;p__Myxococcota;c__Myxococcia;o__Myxococcales;f__Anaeromyxobacteraceae;g__Anaeromyxobacter;s__	RES_21_08_16_R3_M1_MG_49767_1	38.4048052579652	NA	NA	NA	NA	NA						0	NA	NA
RES_21_06_09_R3_M1_MG_RIFCSPLOWO2_12_FULL_Betaproteobacteria_65_14_curated_66_12	green	193	d__Bacteria;p__Pseudomonadota;c__Gammaproteobacteria;o__Burkholderiales;f__SG8-39;g__SCGC-AG-212-J23;s__	RES_21_06_09_R3_M1_MG_11318_4	38.3995232206736	NA	NA	NA	NA	NA	K03704	cold shock protein		'Cold-shock' DNA-binding domain [PF00313.24]		0	NA	NA
RES_21_05_11_R2_SRF_MG_maxbin2_51_sub	green	154	d__Bacteria;p__Acidobacteriota;c__Thermoanaerobaculia;o__Gp7-AA8;f__Gp7-AA8;g__;s__	RES_21_05_11_R2_SRF_MG_221198_2	38.3974246623919	NA	NA	NA	NA	NA	K00919	4-diphosphocytidyl-2-C-methyl-D-erythritol kinase [EC:2.7.1.148]				0	NA	NA
RES_21_07_21_R3_SRF_MG_metabat2_21	green	226	d__Bacteria;p__Krumholzibacteriota;c__Krumholzibacteria;o__WVZY01;f__JAKEHA01;g__JAKEHA01;s__	RES_21_07_21_R3_SRF_MG_169_15	38.3896948627799	NA	NA	NA	NA	NA						0	NA	NA
RES_21_10_01_R1_M1_MG_Actinobacteria_69_7	green	390	d__Bacteria;p__Actinomycetota;c__Actinomycetia;o__Streptosporangiales;f__Streptosporangiaceae;g__Chersky-822;s__	RES_21_10_01_R1_M1_MG_21321_2	38.3869810289445	NA	NA	NA	NA	NA				Glyoxalase/Bleomycin resistance protein/Dioxygenase superfamily [PF00903.27]; Glyoxalase/Bleomycin resistance protein/Dioxygenase superfamily [PF13669.8]		0	NA	NA
RES_21_09_03_R3_SRF_MG_maxbin2_33	green	74	d__Bacteria;p__Chloroflexota;c__Anaerolineae;o__Anaerolineales;f__EnvOPS12;g__UBA12294;s__	RES_21_09_03_R3_SRF_MG_27954_7	38.3837740776382	NA	NA	NA	NA	NA						0	NA	NA
RES_21_08_16_R1_SRF_MG_concoct_188_sub	green	137	d__Bacteria;p__Desulfobacterota_B;c__Binatia;o__UBA9968;f__UBA9968;g__;s__	RES_21_08_16_R1_SRF_MG_57009_1	38.3826364691863	NA	NA	NA	NA	NA						0	NA	NA
RES_21_08_16_R3_M1_MG_Anaeromyxobacter_73_19	green	134	d__Bacteria;p__Myxococcota;c__Myxococcia;o__Myxococcales;f__Anaeromyxobacteraceae;g__Anaeromyxobacter;s__	RES_21_08_16_R3_M1_MG_8558_2	38.3655187439407	NA	NA	NA	NA	NA						0	NA	NA
RES_21_07_21_R3_SRF_MG_metabat2_21	green	226	d__Bacteria;p__Krumholzibacteriota;c__Krumholzibacteria;o__WVZY01;f__JAKEHA01;g__JAKEHA01;s__	RES_21_07_21_R3_SRF_MG_86_53	38.363668401655	NA	NA	NA	NA	NA						0	NA	NA
RES_21_08_16_R3_M1_MG_Anaeromyxobacter_73_19	green	134	d__Bacteria;p__Myxococcota;c__Myxococcia;o__Myxococcales;f__Anaeromyxobacteraceae;g__Anaeromyxobacter;s__	RES_21_08_16_R3_M1_MG_3049_17	38.3587630154353	NA	NA	NA	NA	NA				AcrB/AcrD/AcrF family [PF00873.21]		0	NA	NA
RES_21_08_16_R2_M1_MG_Micromonosporales_72_11	green	501	d__Bacteria;p__Actinomycetota;c__Actinomycetia;o__Mycobacteriales;f__Micromonosporaceae;g__Planosporangium;s__	RES_21_08_16_R2_M1_MG_21936_4	38.3551475708622	NA	NA	NA	NA	NA	K03070	preprotein translocase subunit SecA [EC:7.4.2.8]		SecA DEAD-like domain [PF07517.16]; SecA preprotein cross-linking domain [PF01043.22]		0	NA	NA
RES_21_07_21_R3_SRF_MG_metabat2_21	green	226	d__Bacteria;p__Krumholzibacteriota;c__Krumholzibacteria;o__WVZY01;f__JAKEHA01;g__JAKEHA01;s__	RES_21_07_21_R3_SRF_MG_230_53	38.3544179511039	NA	NA	NA	NA	NA						0	NA	NA
RES_21_07_21_R3_SRF_MG_metabat2_21	green	226	d__Bacteria;p__Krumholzibacteriota;c__Krumholzibacteria;o__WVZY01;f__JAKEHA01;g__JAKEHA01;s__	RES_21_07_21_R3_SRF_MG_1_257	38.3519043221672	NA	NA	NA	NA	NA	K02458	K02671	general secretion pathway protein I; type IV pilus assembly protein PilV				0	NA	NA
RES_21_06_09_R3_M1_MG_metabat2_3567_sub	green	592	d__Bacteria;p__AABM5-125-24;c__RPQS01;o__RPQS01;f__RPQS01;g__;s__	RES_21_06_09_R3_M1_MG_13855_6	38.3514238607297	NA	NA	NA	NA	NA				RNA recognition motif. (a.k.a. RRM	RBD	or RNP domain) [PF00076.24]		0	NA	NA
RES_21_09_03_R1_SRF_MG_Actinobacteria_72_14	green	146	d__Bacteria;p__Actinomycetota;c__Actinomycetia;o__Streptosporangiales;f__Streptosporangiaceae;g__Palsa-506;s__	RES_21_09_03_R1_SRF_MG_9930_7	38.345538711111	Oxidative phosphorylation	Complex I (NADH-quinone oxidoreductase)	NADH-quinone oxidoreductase subunit B	NA	NA	K00331	NADH-quinone oxidoreductase subunit B [EC:7.1.1.2]		NADH ubiquinone oxidoreductase	20 Kd subunit [PF01058.24]		0	NA	NA
RES_21_08_16_R3_M1_MG_Anaeromyxobacter_73_19	green	134	d__Bacteria;p__Myxococcota;c__Myxococcia;o__Myxococcales;f__Anaeromyxobacteraceae;g__Anaeromyxobacter;s__	RES_21_08_16_R3_M1_MG_10817_5	38.3351635378244	NA	NA	NA	NA	NA				Cytochrome c7 and related cytochrome c [PF14522.8]; Class III cytochrome C family [PF02085.18]; Cytochrome c3 [PF14537.8]		5	NA	NA
RES_21_08_16_R3_M1_MG_Anaeromyxobacter_73_19	green	134	d__Bacteria;p__Myxococcota;c__Myxococcia;o__Myxococcales;f__Anaeromyxobacteraceae;g__Anaeromyxobacter;s__	RES_21_08_16_R3_M1_MG_17082_4	38.3322165592164	NA	NA	NA	NA	NA						0	NA	NA
RES_21_08_16_R3_M1_MG_Bacteria_57_6	green	416	d__Bacteria;p__Verrucomicrobiota;c__Verrucomicrobiae;o__Pedosphaerales;f__UBA8199;g__JAJYHY01;s__	RES_21_08_16_R3_M1_MG_28010_2	38.3318854604176	NA	NA	NA	NA	NA						0	NA	NA
RES_21_07_21_R3_SRF_MG_metabat2_19	green	103	d__Bacteria;p__Acidobacteriota;c__Thermoanaerobaculia;o__Gp7-AA8;f__Gp7-AA8;g__;s__	RES_21_07_21_R3_SRF_MG_270_40	38.3311042463403	NA	NA	NA	NA	NA	K04078	chaperonin GroES		Chaperonin 10 Kd subunit [PF00166.23]		0	NA	NA
RES_21_09_03_R1_SRF_MG_Actinobacteria_72_14	green	146	d__Bacteria;p__Actinomycetota;c__Actinomycetia;o__Streptosporangiales;f__Streptosporangiaceae;g__Palsa-506;s__	RES_21_09_03_R1_SRF_MG_493_22	38.318603505507	Sulfur cycling enzymes (detailed)	Metabolism of organic sulfur | Cystathionine -> Homocysteine	cysteine-S-conjugate beta-lyase	NA	NA	K01739	K01760	cystathionine gamma-synthase [EC:2.5.1.48]; cysteine-S-conjugate beta-lyase [EC:4.4.1.13]		Cys/Met metabolism PLP-dependent enzyme [PF01053.22]; Aminotransferase class I and II [PF00155.23]; Orn/Lys/Arg decarboxylase	major domain [PF01276.22]; Aminotransferase class-V [PF00266.21]; Serine hydroxymethyltransferase [PF00464.21]		0	NA	NA
RES_21_06_09_R3_M1_MG_RIFCSPLOWO2_12_FULL_Betaproteobacteria_65_14_curated_66_12	green	193	d__Bacteria;p__Pseudomonadota;c__Gammaproteobacteria;o__Burkholderiales;f__SG8-39;g__SCGC-AG-212-J23;s__	RES_21_06_09_R3_M1_MG_17740_4	38.3161194637332	NA	NA	NA	NA	NA				YHS domain [PF04945.15]		0	NA	NA
RES_21_07_21_R3_SRF_MG_Betaproteobacteria_69_24	green	139	d__Bacteria;p__Pseudomonadota;c__Gammaproteobacteria;o__Burkholderiales;f__SG8-39;g__SCGC-AG-212-J23;s__	RES_21_07_21_R3_SRF_MG_4436_1	38.3093992507983	NA	NA	NA	NA	NA				Alanine dehydrogenase/PNT	N-terminal domain [PF05222.17]		0	NA	NA
RES_21_07_21_R3_SRF_MG_Betaproteobacteria_69_24	green	139	d__Bacteria;p__Pseudomonadota;c__Gammaproteobacteria;o__Burkholderiales;f__SG8-39;g__SCGC-AG-212-J23;s__	RES_21_07_21_R3_SRF_MG_385_14	38.3076448125268	NA	NA	NA	NA	NA						0	NA	NA
RES_21_09_03_R3_SRF_MG_metabat2_23	green	78	d__Bacteria;p__Pseudomonadota;c__Gammaproteobacteria;o__Burkholderiales;f__Usitatibacteraceae;g__Usitatibacter;s__	RES_21_09_03_R3_SRF_MG_98_53	38.3070939529208	Sulfur cycling enzymes (detailed)	Sulfur-related amino acid metabolism | Methionine -> SAMe (S-adenosyl-L-methionine)	S-adenosylmethionine synthetase	NA	NA	K00789	S-adenosylmethionine synthetase [EC:2.5.1.6]		S-adenosylmethionine synthetase	C-terminal domain [PF02773.18]; S-adenosylmethionine synthetase	central domain [PF02772.18]; S-adenosylmethionine synthetase	N-terminal domain [PF00438.22]		0	NA	NA
RES_21_08_16_R3_M1_MG_Anaeromyxobacter_73_19	green	134	d__Bacteria;p__Myxococcota;c__Myxococcia;o__Myxococcales;f__Anaeromyxobacteraceae;g__Anaeromyxobacter;s__	RES_21_08_16_R3_M1_MG_15218_4	38.3059519282644	NA	NA	NA	NA	NA				AAA domain (dynein-related subfamily) [PF07728.16]; AAA ATPase domain [PF13191.8]; ATPase family associated with various cellular activities (AAA) [PF07726.13]; Sigma-54 interaction domain [PF00158.28]; Hydrolytic ATP binding site of dynein motor region [PF12774.9]		0	NA	NA
RES_21_08_16_R3_M1_MG_Bacteria_57_7	green	327	d__Bacteria;p__Chloroflexota;c__Anaerolineae;o__Aggregatilineales;f__UBA3940;g__JAHEME01;s__	RES_21_08_16_R3_M1_MG_6098_1	38.3035059688426	NA	NA	NA	NA	NA						0	NA	NA
RES_21_07_21_R3_SRF_MG_Bacteria_60_5	green	718	d__Bacteria;p__Myxococcota;c__Polyangia;o__Polyangiales;f__Polyangiaceae;g__FEN-1139;s__	RES_21_07_21_R3_SRF_MG_12202_8	38.3014800446214	NA	NA	NA	NA	NA	K02390	flagellar hook protein FlgE		Flagellar basal body protein FlaE [PF07559.16]		0	NA	NA
RES_21_07_21_R3_SRF_MG_Bacteria_60_5	green	718	d__Bacteria;p__Myxococcota;c__Polyangia;o__Polyangiales;f__Polyangiaceae;g__FEN-1139;s__	RES_21_07_21_R3_SRF_MG_28907_2	38.2998705562254	NA	NA	NA	NA	NA						0	NA	NA
RES_21_07_21_R3_M1_MG_Acidobacteria_62_7	green	130	d__Bacteria;p__Acidobacteriota;c__Terriglobia;o__Terriglobales;f__JAIQGF01;g__;s__	RES_21_07_21_R3_M1_MG_4688_1	38.2993400586975	NA	NA	NA	NA	NA						0	NA	NA
RES_21_10_01_R1_M2_MG_concoct_114	green	155	d__Bacteria;p__Gemmatimonadota;c__Gemmatimonadetes;o__Longimicrobiales;f__RSA9;g__;s__	RES_21_10_01_R1_M2_MG_16703_1	38.2953354402901	NA	NA	NA	NA	NA						0	NA	NA
RES_21_08_16_R2_SRF_MG_Acidobacteria_58_24	green	129	d__Bacteria;p__Acidobacteriota;c__Terriglobia;o__Terriglobales;f__SbA1;g__Sulfotelmatobacter;s__	RES_21_08_16_R2_SRF_MG_1_79	38.2940177915826	NA	NA	NA	NA	NA				Protein of unknown function (DUF1385) [PF07136.13]		0	NA	NA
RES_21_09_03_R1_SRF_MG_concoct_127_sub	green	131	d__Bacteria;p__Chloroflexota;c__Anaerolineae;o__Anaerolineales;f__EnvOPS12;g__UBA12294;s__	RES_21_09_03_R1_SRF_MG_5725_6	38.2886929551026	NA	NA	NA	NA	NA	K02968	small subunit ribosomal protein S20		Ribosomal protein S20 [PF01649.20]		0	NA	NA
RES_21_09_03_R1_SRF_MG_Actinobacteria_72_14	green	146	d__Bacteria;p__Actinomycetota;c__Actinomycetia;o__Streptosporangiales;f__Streptosporangiaceae;g__Palsa-506;s__	RES_21_09_03_R1_SRF_MG_2431_5	38.2872702582834	NA	NA	NA	NA	NA				Amino acid permease [PF13520.8]; Amino acid permease [PF00324.23]		0	NA	NA
RES_21_08_16_R3_M1_MG_Anaeromyxobacter_73_19	green	134	d__Bacteria;p__Myxococcota;c__Myxococcia;o__Myxococcales;f__Anaeromyxobacteraceae;g__Anaeromyxobacter;s__	RES_21_08_16_R3_M1_MG_6243_3	38.2842456414879	NA	NA	NA	NA	NA	K00077	2-dehydropantoate 2-reductase [EC:1.1.1.169]		Ketopantoate reductase PanE/ApbA C terminal [PF08546.13]; Ketopantoate reductase PanE/ApbA [PF02558.18]; 2-hydroxyglutaryl-CoA dehydratase	D-component [PF06050.15]		0	NA	NA
RES_21_10_01_R1_M1_MG_Chloroflexi_54_7	green	370	d__Bacteria;p__Chloroflexota;c__Anaerolineae;o__Anaerolineales;f__EnvOPS12;g__UBA12294;s__	RES_21_10_01_R1_M1_MG_2585_13	38.2817482726853	NA	NA	NA	NA	NA				Glycosyl hydrolases family 6 [PF01341.19]	GH6 endoglucanase (EC 3.2.1.4); cellobiohydrolase (EC 3.2.1.91); lichenase / endo-beta-1	3-1	4-glucanase (EC 3.2.1.73); lichenase / endo-beta-1	3-1	4-glucanase (EC 3.2.1.73); [GH6]	0	NA	NA
RES_21_07_07_R1_SRF_MG_Chloroflexi_59_13	green	170	d__Bacteria;p__Chloroflexota;c__Anaerolineae;o__Anaerolineales;f__EnvOPS12;g__Fen-1038;s__	RES_21_07_07_R1_SRF_MG_774_6	38.2743302094009	NA	NA	NA	NA	NA	K07096	uncharacterized protein		Metallophosphoesterase	calcineurin superfamily [PF14582.8]		0	NA	NA
RES_21_08_16_R3_M1_MG_Anaeromyxobacter_73_19	green	134	d__Bacteria;p__Myxococcota;c__Myxococcia;o__Myxococcales;f__Anaeromyxobacteraceae;g__Anaeromyxobacter;s__	RES_21_08_16_R3_M1_MG_21747_1	38.2719564148222	NA	NA	NA	NA	NA				4Fe-4S dicluster domain [PF13183.8]		0	NA	NA
RES_21_09_03_R1_SRF_MG_Actinobacteria_72_14	green	146	d__Bacteria;p__Actinomycetota;c__Actinomycetia;o__Streptosporangiales;f__Streptosporangiaceae;g__Palsa-506;s__	RES_21_09_03_R1_SRF_MG_8330_10	38.2698147848416	NA	NA	NA	NA	NA						0	NA	NA
RES_21_07_07_R3_M1_MG_Bacteria_65_6	green	94	d__Bacteria;p__Acidobacteriota;c__Thermoanaerobaculia;o__Gp7-AA8;f__Gp7-AA8;g__;s__	RES_21_07_07_R3_M1_MG_10115_1	38.2684053059515	NA	NA	NA	NA	NA				4Fe-4S dicluster domain [PF13247.8]; Formate dehydrogenase N	transmembrane [PF09163.13]		0	NA	NA
RES_21_09_03_R3_SRF_MG_concoct_51_sub	green	332	d__Bacteria;p__Chloroflexota;c__Anaerolineae;o__Aggregatilineales;f__UBA2796;g__JAJPHV01;s__	RES_21_09_03_R3_SRF_MG_17084_1	38.2668603741562	NA	NA	NA	NA	NA						0	NA	NA
RES_21_08_16_R2_M1_MG_Micromonosporales_72_11	green	501	d__Bacteria;p__Actinomycetota;c__Actinomycetia;o__Mycobacteriales;f__Micromonosporaceae;g__Planosporangium;s__	RES_21_08_16_R2_M1_MG_4133_11	38.2644961437832	NA	NA	NA	NA	NA	K06980	tRNA-modifying protein YgfZ		Aminomethyltransferase folate-binding domain [PF01571.23]		0	NA	NA
RES_21_10_01_R1_M2_MG_concoct_114	green	155	d__Bacteria;p__Gemmatimonadota;c__Gemmatimonadetes;o__Longimicrobiales;f__RSA9;g__;s__	RES_21_10_01_R1_M2_MG_798_18	38.2625847111708	NA	NA	NA	NA	NA						0	NA	NA
RES_21_09_03_R3_SRF_MG_Acidobacteria_69_10	green	163	d__Bacteria;p__Acidobacteriota;c__Vicinamibacteria;o__Vicinamibacterales;f__2-12-FULL-66-21;g__;s__	RES_21_09_03_R3_SRF_MG_10301_4	38.2617882255066	NA	NA	NA	NA	NA	K02871	large subunit ribosomal protein L13		Ribosomal protein L13 [PF00572.20]		0	NA	NA
RES_21_06_09_R3_M1_MG_maxbin2_15_sub	green	150	d__Bacteria;p__Verrucomicrobiota;c__Verrucomicrobiae;o__Pedosphaerales;f__UBA8199;g__PSRM01;s__	RES_21_06_09_R3_M1_MG_28840_3	38.2614368164555	NA	NA	NA	NA	NA	K00721	dolichol-phosphate mannosyltransferase [EC:2.4.1.83]		Glycosyl transferase family 2 [PF00535.28]	GT2 cellulose synthase (EC 2.4.1.12); chitin synthase (EC 2.4.1.16); dolichyl-phosphate beta-D-mannosyltransferase (EC 2.4.1.83); dolichyl-phosphate beta-glucosyltransferase (EC 2.4.1.117); N-acetylglucosaminyltransferase (EC 2.4.1.-); N-acetylgalactosaminyltransferase (EC 2.4.1.-); hyaluronan synthase (EC 2.4.1.212); chitin oligosaccharide synthase (EC 2.4.1.-); beta-1	3-glucan synthase (EC 2.4.1.34); beta-1	4-mannan synthase (EC 2.4.1.-); beta-mannosylphosphodecaprenol-mannooligosaccharide alpha-1	6-mannosyltransferase (EC 2.4.1.199); UDP-Galf: rhamnopyranosyl-N-acetylglucosaminyl-PP-decaprenol beta-1	4/1	5-galactofuranosyltransferase (EC 2.4.1.287); UDP-Galf: galactofuranosyl-galactofuranosyl-rhamnosyl-N-acetylglucosaminyl-PP-decaprenol beta-1	5/1	6-galactofuranosyltransferase (EC 2.4.1.288); dTDP-L-Rha: N-acetylglucosaminyl-PP-decaprenol alpha-1	3-L-rhamnosyltransferase (EC 2.4.1.289); alternating beta-1	3/4-N-acetylmannan synthase (2.4.1.-) [GT2_Glycos_transf_2]	0	NA	NA
RES_21_08_16_R1_SRF_MG_RIF_CHLX_71_11	green	274	d__Bacteria;p__Chloroflexota;c__Limnocylindria;o__Limnocylindrales;f__CSP1-4;g__SPCO01;s__	RES_21_08_16_R1_SRF_MG_59011_3	38.261295939833	NA	NA	NA	NA	NA	K01999	branched-chain amino acid transport system substrate-binding protein		Periplasmic binding protein [PF13458.8]; Receptor family ligand binding region [PF01094.30]		0	NA	NA
RES_21_08_16_R3_M1_MG_Anaeromyxobacter_73_19	green	134	d__Bacteria;p__Myxococcota;c__Myxococcia;o__Myxococcales;f__Anaeromyxobacteraceae;g__Anaeromyxobacter;s__	RES_21_08_16_R3_M1_MG_43384_2	38.261051051077	NA	NA	NA	NA	NA						0	NA	NA
RES_21_07_07_R1_M1_MG_Deltaproteobacteria_55_10	green	208	d__Bacteria;p__Desulfobacterota_B;c__Binatia;o__UBA9968;f__UBA9968;g__;s__	RES_21_07_07_R1_M1_MG_712_27	38.2576659972518	NA	NA	NA	NA	NA						0	NA	NA
RES_21_09_03_R1_SRF_MG_concoct_127_sub	green	131	d__Bacteria;p__Chloroflexota;c__Anaerolineae;o__Anaerolineales;f__EnvOPS12;g__UBA12294;s__	RES_21_09_03_R1_SRF_MG_18029_8	38.2564902648321	NA	NA	NA	NA	NA	K03088	RNA polymerase sigma-70 factor	ECF subfamily		Sigma-70	region 4 [PF08281.14]; Sigma-70	region 4 [PF04545.18]		0	NA	NA
RES_21_08_16_R1_SRF_MG_Bacteria_58_8	green	128	d__Bacteria;p__Chloroflexota;c__Anaerolineae;o__Aggregatilineales;f__UBA2796;g__JAJPHV01;s__	RES_21_08_16_R1_SRF_MG_11928_2	38.2505770443249	NA	NA	NA	NA	NA			MER0231319 - subfamily M23B non-peptidase homologues (Thermaerobacter marianensis) [M23.UNB]#M23B#{peptidase unit: 70-183}~source YP_004101378~	LysM domain [PF01476.22]	CBM50 Modules of approx. 50 residues found attached to various enzymes from families GH18	GH19	GH23	GH24	GH25 and GH73	i.e. enzymes cleaving either chitin or peptidoglycan. Binding to chitopentaose demonstrated in the case of Pteris ryukyuensis chitinase A [Ohnuma T et al. (2008) J. Biol. Chem. 283:5178-87 (PMID: 18083709)]. CBM50 modules are also found in a multitude of other enzymes targeting the petidoglycan such as peptidases and amidases. These enzymes are not reported in the list below. [CBM50]; CBM50 Modules of approx. 50 residues found attached to various enzymes from families GH18	GH19	GH23	GH24	GH25 and GH73	i.e. enzymes cleaving either chitin or peptidoglycan. Binding to chitopentaose demonstrated in the case of Pteris ryukyuensis chitinase A [Ohnuma T et al. (2008) J. Biol. Chem. 283:5178-87 (PMID: 18083709)]. CBM50 modules are also found in a multitude of other enzymes targeting the petidoglycan such as peptidases and amidases. These enzymes are not reported in the list below. [CBM50]	0	NA	NA
RES_21_08_16_R1_SRF_MG_Bacteria_58_8	green	128	d__Bacteria;p__Chloroflexota;c__Anaerolineae;o__Aggregatilineales;f__UBA2796;g__JAJPHV01;s__	RES_21_08_16_R1_SRF_MG_26522_3	38.243480873713	NA	NA	NA	NA	NA						0	NA	NA
RES_21_08_16_R2_M1_MG_Proteobacteria_67_10	green	257	d__Bacteria;p__Myxococcota;c__Polyangia;o__Haliangiales;f__Haliangiaceae;g__JABFXX01;s__	RES_21_08_16_R2_M1_MG_566_21	38.2423089125906	NA	NA	NA	NA	NA				WXXGXW repeat (2 copies) [PF12779.9]		0	NA	NA
RES_21_09_03_R3_SRF_MG_concoct_51_sub	green	332	d__Bacteria;p__Chloroflexota;c__Anaerolineae;o__Aggregatilineales;f__UBA2796;g__JAJPHV01;s__	RES_21_09_03_R3_SRF_MG_12571_6	38.2376513348623	NA	NA	NA	NA	NA	K02035	peptide/nickel transport system substrate-binding protein		Bacterial extracellular solute-binding proteins	family 5 Middle [PF00496.24]		0	NA	NA
RES_21_09_03_R3_SRF_MG_concoct_51_sub	green	332	d__Bacteria;p__Chloroflexota;c__Anaerolineae;o__Aggregatilineales;f__UBA2796;g__JAJPHV01;s__	RES_21_09_03_R3_SRF_MG_16667_6	38.2370690036007	NA	NA	NA	NA	NA						0	NA	NA
RES_21_06_09_R3_M1_MG_RIFCSPLOWO2_12_FULL_Betaproteobacteria_65_14_curated_66_12	green	193	d__Bacteria;p__Pseudomonadota;c__Gammaproteobacteria;o__Burkholderiales;f__SG8-39;g__SCGC-AG-212-J23;s__	RES_21_06_09_R3_M1_MG_9058_8	38.2344925529855	NA	NA	NA	NA	NA	K05788	integration host factor subunit beta		Bacterial DNA-binding protein [PF00216.23]		0	NA	NA
RES_21_07_21_R3_SRF_MG_Bacteria_60_5	green	718	d__Bacteria;p__Myxococcota;c__Polyangia;o__Polyangiales;f__Polyangiaceae;g__FEN-1139;s__	RES_21_07_21_R3_SRF_MG_10563_4	38.2343866289243	NA	NA	NA	NA	NA				Response regulator receiver domain [PF00072.26]; Helix-turn-helix domain [PF12844.9]; Helix-turn-helix [PF01381.24]		0	NA	NA
RES_21_08_16_R2_SRF_MG_Acidobacteria_58_24	green	129	d__Bacteria;p__Acidobacteriota;c__Terriglobia;o__Terriglobales;f__SbA1;g__Sulfotelmatobacter;s__	RES_21_08_16_R2_SRF_MG_24996_6	38.2333371743493	NA	NA	NA	NA	NA	K02895	large subunit ribosomal protein L24		Ribosomal proteins 50S L24/mitochondrial 39S L24 [PF17136.6]; KOW motif [PF00467.31]		0	NA	NA
RES_21_09_03_R3_SRF_MG_maxbin2_33	green	74	d__Bacteria;p__Chloroflexota;c__Anaerolineae;o__Anaerolineales;f__EnvOPS12;g__UBA12294;s__	RES_21_09_03_R3_SRF_MG_6213_14	38.2305234960914	NA	NA	NA	NA	NA						0	NA	NA
RES_21_08_16_R3_M1_MG_Bacteria_57_6	green	416	d__Bacteria;p__Verrucomicrobiota;c__Verrucomicrobiae;o__Pedosphaerales;f__UBA8199;g__JAJYHY01;s__	RES_21_08_16_R3_M1_MG_58269_1	38.2304056181846	NA	NA	NA	NA	NA						0	NA	NA
RES_21_07_21_R3_SRF_MG_Bacteria_60_5	green	718	d__Bacteria;p__Myxococcota;c__Polyangia;o__Polyangiales;f__Polyangiaceae;g__FEN-1139;s__	RES_21_07_21_R3_SRF_MG_15453_1	38.2260300149907	NA	NA	NA	NA	NA						0	NA	NA
RES_21_07_07_R2_M1_MG_concoct_94_sub	green	217	d__Bacteria;p__Acidobacteriota;c__Vicinamibacteria;o__Vicinamibacterales;f__UBA2999;g__Gp6-AA40;s__	RES_21_07_07_R2_M1_MG_2427_9	38.2238971459536	NA	NA	NA	NA	NA						0	NA	NA
RES_21_08_16_R1_SRF_MG_concoct_188_sub	green	137	d__Bacteria;p__Desulfobacterota_B;c__Binatia;o__UBA9968;f__UBA9968;g__;s__	RES_21_08_16_R1_SRF_MG_13979_2	38.2235323697591	NA	NA	NA	NA	NA				Response regulator receiver domain [PF00072.26]		0	NA	NA
RES_21_08_16_R2_M1_MG_Micromonosporales_72_11	green	501	d__Bacteria;p__Actinomycetota;c__Actinomycetia;o__Mycobacteriales;f__Micromonosporaceae;g__Planosporangium;s__	RES_21_08_16_R2_M1_MG_99887_1	38.2164049994601	NA	NA	NA	NA	NA	K00163	pyruvate dehydrogenase E1 component [EC:1.2.4.1]		Pyruvate dehydrogenase E1 component middle domain [PF17831.3]; Transketolase	thiamine diphosphate binding domain [PF00456.23]		0	NA	NA
RES_21_08_16_R2_M1_MG_Proteobacteria_67_10	green	257	d__Bacteria;p__Myxococcota;c__Polyangia;o__Haliangiales;f__Haliangiaceae;g__JABFXX01;s__	RES_21_08_16_R2_M1_MG_3600_1	38.2109851514416	NA	NA	NA	NA	NA	K11912	K12132	serine/threonine-protein kinase PpkA [EC:2.7.11.1]; eukaryotic-like serine/threonine-protein kinase [EC:2.7.11.1]		Protein kinase domain [PF00069.27]; Protein tyrosine and serine/threonine kinase [PF07714.19]; Lipopolysaccharide kinase (Kdo/WaaP) family [PF06293.16]; Fungal protein kinase [PF17667.3]; ABC1 atypical kinase-like domain [PF03109.18]; Kinase-like [PF14531.8]		0	NA	NA
RES_21_08_16_R3_M1_MG_Bacteroidia_42_7	green	607	d__Bacteria;p__Bacteroidota;c__Bacteroidia;o__Bacteroidales;f__Prolixibacteraceae;g__UBA6024;s__	RES_21_08_16_R3_M1_MG_17401_4	38.2106405804508	NA	NA	NA	NA	NA	K02996	small subunit ribosomal protein S9		Ribosomal protein S9/S16 [PF00380.21]		0	NA	NA
RES_21_06_09_R3_M1_MG_maxbin2_15_sub	green	150	d__Bacteria;p__Verrucomicrobiota;c__Verrucomicrobiae;o__Pedosphaerales;f__UBA8199;g__PSRM01;s__	RES_21_06_09_R3_M1_MG_197776_1	38.2055183866637	NA	NA	NA	NA	NA						0	NA	NA
RES_21_09_03_R3_SRF_MG_concoct_51_sub	green	332	d__Bacteria;p__Chloroflexota;c__Anaerolineae;o__Aggregatilineales;f__UBA2796;g__JAJPHV01;s__	RES_21_09_03_R3_SRF_MG_7065_9	38.2012302895404	NA	NA	NA	NA	NA				Domain of unknown function (DU1801) [PF08818.13]		0	NA	NA
RES_21_07_07_R2_M1_MG_Bacteria_64_5	green	299	d__Bacteria;p__Krumholzibacteriota;c__Krumholzibacteria;o__WVZY01;f__JAKEHA01;g__JAKEHA01;s__	RES_21_07_07_R2_M1_MG_120333_1	38.1985783444673	NA	NA	NA	NA	NA			MER0065490 - subfamily M20F unassigned peptidases (Koribacter versatilis) [M20.UPF]#M20F#{peptidase unit: 4-454}~source YP_590924~			0	NA	NA
RES_21_07_07_R1_SRF_MG_Chloroflexi_59_13	green	170	d__Bacteria;p__Chloroflexota;c__Anaerolineae;o__Anaerolineales;f__EnvOPS12;g__Fen-1038;s__	RES_21_07_07_R1_SRF_MG_1132_8	38.1958623816246	NA	NA	NA	NA	NA	NA	NA	NA	NA	NA	NA	NA	NA
RES_21_08_16_R2_SRF_MG_Acidobacteria_58_24	green	129	d__Bacteria;p__Acidobacteriota;c__Terriglobia;o__Terriglobales;f__SbA1;g__Sulfotelmatobacter;s__	RES_21_08_16_R2_SRF_MG_1_13	38.1824541670136	NA	NA	NA	NA	NA				Domain of unknown function (DUF892) [PF05974.14]		0	NA	NA
RES_21_08_16_R1_SRF_MG_Actinobacteria_69_12	green	136	d__Bacteria;p__Actinomycetota;c__Actinomycetia;o__Mycobacteriales;f__Micromonosporaceae;g__JAEZGP01;s__	RES_21_08_16_R1_SRF_MG_4078_4	38.1813781040287	NA	NA	NA	NA	NA	K18369	alcohol dehydrogenase [EC:1.1.1.-]		Alcohol dehydrogenase GroES-like domain [PF08240.14]; Zinc-binding dehydrogenase [PF00107.28]; Glucose dehydrogenase C-terminus [PF16912.7]		0	NA	NA
RES_21_09_03_R1_SRF_MG_Bacteria_57_5	green	140	d__Bacteria;p__Chloroflexota;c__Anaerolineae;o__UBA4142;f__UBA4142;g__JACQYF01;s__	RES_21_09_03_R1_SRF_MG_128622_2	38.1801487570526	NA	NA	NA	NA	NA	K02058	simple sugar transport system substrate-binding protein		Periplasmic binding protein domain [PF13407.8]; Periplasmic binding proteins and sugar binding domain of LacI family [PF00532.23]		0	NA	NA
RES_21_08_16_R1_SRF_MG_Bacteria_58_8	green	128	d__Bacteria;p__Chloroflexota;c__Anaerolineae;o__Aggregatilineales;f__UBA2796;g__JAJPHV01;s__	RES_21_08_16_R1_SRF_MG_21616_3	38.1783841444504	NA	NA	NA	NA	NA	K02012	iron(III) transport system substrate-binding protein		Bacterial extracellular solute-binding protein [PF13343.8]; Bacterial extracellular solute-binding protein [PF13416.8]; Bacterial extracellular solute-binding protein [PF13531.8]; Bacterial extracellular solute-binding protein [PF01547.27]		0	NA	NA
RES_21_07_21_R3_M1_MG_Acidobacteria_62_7	green	130	d__Bacteria;p__Acidobacteriota;c__Terriglobia;o__Terriglobales;f__JAIQGF01;g__;s__	RES_21_07_21_R3_M1_MG_3373_8	38.1755230752128	NA	NA	NA	NA	NA				Alcohol dehydrogenase GroES-like domain [PF08240.14]; Zinc-binding dehydrogenase [PF00107.28]; Glucose dehydrogenase C-terminus [PF16912.7]		0	NA	NA
RES_21_06_09_R3_M1_MG_maxbin2_15_sub	green	150	d__Bacteria;p__Verrucomicrobiota;c__Verrucomicrobiae;o__Pedosphaerales;f__UBA8199;g__PSRM01;s__	RES_21_06_09_R3_M1_MG_178545_1	38.175047803701	NA	NA	NA	NA	NA						0	NA	NA
RES_21_08_16_R3_M1_MG_Bacteria_57_7	green	327	d__Bacteria;p__Chloroflexota;c__Anaerolineae;o__Aggregatilineales;f__UBA3940;g__JAHEME01;s__	RES_21_08_16_R3_M1_MG_24918_2	38.1741026860295	NA	NA	NA	NA	NA						0	NA	NA
RES_21_07_21_R3_SRF_MG_metabat2_850_sub	green	421	d__Bacteria;p__Acidobacteriota;c__Vicinamibacteria;o__Vicinamibacterales;f__UBA2999;g__2-02-FULL-65-29;s__	RES_21_07_21_R3_SRF_MG_47934_1	38.165595506883	NA	NA	NA	NA	NA						0	NA	NA
RES_21_07_07_R2_M1_MG_Bacteria_64_5	green	299	d__Bacteria;p__Krumholzibacteriota;c__Krumholzibacteria;o__WVZY01;f__JAKEHA01;g__JAKEHA01;s__	RES_21_07_07_R2_M1_MG_37755_3	38.1627699255725	NA	NA	NA	NA	NA	K09946	uncharacterized protein		Domain of unknown function (DUF1508) [PF07411.14]		0	NA	NA
RES_21_09_03_R3_SRF_MG_metabat2_23	green	78	d__Bacteria;p__Pseudomonadota;c__Gammaproteobacteria;o__Burkholderiales;f__Usitatibacteraceae;g__Usitatibacter;s__	RES_21_09_03_R3_SRF_MG_1052_19	38.1612849194792	NA	NA	NA	NA	NA	K08354	thiosulfate reductase cytochrome b subunit		Prokaryotic cytochrome b561 [PF01292.22]		0	NA	NA
RES_21_08_16_R1_SRF_MG_Bacteria_58_8	green	128	d__Bacteria;p__Chloroflexota;c__Anaerolineae;o__Aggregatilineales;f__UBA2796;g__JAJPHV01;s__	RES_21_08_16_R1_SRF_MG_3297_8	38.1611778217313	NA	NA	NA	NA	NA				Bacterial extracellular solute-binding proteins	family 5 Middle [PF00496.24]		0	NA	NA
RES_21_07_21_R2_M1_MG_Acidobacteriales_61_9	green	145	d__Bacteria;p__Acidobacteriota;c__Terriglobia;o__Terriglobales;f__JAIQFD01;g__JAIQFD01;s__	RES_21_07_21_R2_M1_MG_432_21	38.1591523399942	NA	NA	NA	NA	NA			MER0411906 - subfamily S1A non-peptidase homologues (Nicotiana benthamiana) [S01.UNA]#S01A#{peptidase unit: 380-544}~source NbS00042000g0004~	ATPase family associated with various cellular activities (AAA) [PF00004.31]		0	NA	NA
RES_21_06_09_R3_M1_MG_vamb_2262	green	303	d__Bacteria;p__Chloroflexota;c__Anaerolineae;o__Anaerolineales;f__EnvOPS12;g__UBA12294;s__	RES_21_06_09_R3_M1_MG_369_35	38.156640238743	Iron cycling	Iron reduction	DFE_0461	NA	NA				Cytochrome c554 and c-prime [PF13435.8]; Cytochrome c7 and related cytochrome c [PF14522.8]; Cytochrome c3 [PF14537.8]; NapC/NirT cytochrome c family	N-terminal region [PF03264.16]; Cytochrome c552 [PF02335.17]; Class III cytochrome C family [PF02085.18]		8	NA	NA
RES_21_07_07_R3_M1_MG_Myxococcales_70_10	green	132	d__Bacteria;p__Myxococcota;c__Myxococcia;o__Myxococcales;f__40CM-4-68-19;g__40CM-4-68-19;s__	RES_21_07_07_R3_M1_MG_2301_5	38.1552287134042	NA	NA	NA	NA	NA	K01991	polysaccharide biosynthesis/export protein		Polysaccharide biosynthesis/export protein [PF02563.18]; SLBB domain [PF10531.11]		0	NA	NA
RES_21_07_21_R3_M1_MG_Acidobacteria_62_7	green	130	d__Bacteria;p__Acidobacteriota;c__Terriglobia;o__Terriglobales;f__JAIQGF01;g__;s__	RES_21_07_21_R3_M1_MG_12665_1	38.1536090332052	NA	NA	NA	NA	NA						0	NA	NA
RES_21_09_03_R3_SRF_MG_concoct_51_sub	green	332	d__Bacteria;p__Chloroflexota;c__Anaerolineae;o__Aggregatilineales;f__UBA2796;g__JAJPHV01;s__	RES_21_09_03_R3_SRF_MG_5039_5	38.1529397612627	NA	NA	NA	NA	NA				GAF domain [PF13492.8]; GAF domain [PF13185.8]; Cache domain [PF02743.20]; GAF domain [PF01590.28]; Histidine kinase [PF07730.15]; Histidine kinase-	DNA gyrase B-	and HSP90-like ATPase [PF02518.28]; HAMP domain [PF00672.27]		0	NA	NA
RES_21_08_16_R3_M1_MG_Anaeromyxobacter_73_19	green	134	d__Bacteria;p__Myxococcota;c__Myxococcia;o__Myxococcales;f__Anaeromyxobacteraceae;g__Anaeromyxobacter;s__	RES_21_08_16_R3_M1_MG_17082_2	38.1512302011041	NA	NA	NA	NA	NA	K03924	MoxR-like ATPase [EC:3.6.3.-]		ATPase family associated with various cellular activities (AAA) [PF07726.13]; MoxR domain in the MoxR-vWA-beta-propeller ternary systems [PF20030.1]; AAA domain (dynein-related subfamily) [PF07728.16]; AAA lid domain [PF17863.3]; Holliday junction DNA helicase RuvB P-loop domain [PF05496.14]; Magnesium chelatase	subunit ChlI [PF01078.23]		0	NA	NA
RES_21_07_21_R3_SRF_MG_Betaproteobacteria_69_24	green	139	d__Bacteria;p__Pseudomonadota;c__Gammaproteobacteria;o__Burkholderiales;f__SG8-39;g__SCGC-AG-212-J23;s__	RES_21_07_21_R3_SRF_MG_44641_1	38.1476474375183	NA	NA	NA	NA	NA	K02931	large subunit ribosomal protein L5		ribosomal L5P family C-terminus [PF00673.23]; Ribosomal protein L5 [PF00281.21]		0	NA	NA
RES_21_07_21_R3_SRF_MG_metabat2_19	green	103	d__Bacteria;p__Acidobacteriota;c__Thermoanaerobaculia;o__Gp7-AA8;f__Gp7-AA8;g__;s__	RES_21_07_21_R3_SRF_MG_42_142	38.1431833776983	NA	NA	NA	NA	NA						0	NA	NA
RES_21_10_01_R3_M1_MG_metabat2_1990	green	557	d__Bacteria;p__Actinomycetota;c__Actinomycetia;o__Mycobacteriales;f__Micromonosporaceae;g__Planosporangium;s__	RES_21_10_01_R3_M1_MG_20626_5	38.1421621738878	NA	NA	NA	NA	NA				Lsr2 [PF11774.10]		0	NA	NA
RES_21_09_03_R3_SRF_MG_metabat2_107	green	173	d__Bacteria;p__Pseudomonadota;c__Gammaproteobacteria;o__Burkholderiales;f__SG8-39;g__SCGC-AG-212-J23;s__	RES_21_09_03_R3_SRF_MG_194_61	38.1392267547592	NA	NA	NA	NA	NA	K02945	K02945	K02945	small subunit ribosomal protein S1; small subunit ribosomal protein S1; small subunit ribosomal protein S1		S1 RNA binding domain [PF00575.25]		0	NA	NA
RES_21_10_01_R3_M1_MG_metabat2_1990	green	557	d__Bacteria;p__Actinomycetota;c__Actinomycetia;o__Mycobacteriales;f__Micromonosporaceae;g__Planosporangium;s__	RES_21_10_01_R3_M1_MG_21979_3	38.1385092140351	NA	NA	NA	NA	NA						0	NA	NA
RES_21_07_21_R3_M1_MG_Acidobacteria_62_7	green	130	d__Bacteria;p__Acidobacteriota;c__Terriglobia;o__Terriglobales;f__JAIQGF01;g__;s__	RES_21_07_21_R3_M1_MG_4827_4	38.1358847342544	NA	NA	NA	NA	NA				Quinohemoprotein amine dehydrogenase	alpha subunit domain III [PF09099.12]		0	NA	NA
RES_21_08_16_R2_M1_MG_Proteobacteria_67_10	green	257	d__Bacteria;p__Myxococcota;c__Polyangia;o__Haliangiales;f__Haliangiaceae;g__JABFXX01;s__	RES_21_08_16_R2_M1_MG_4725_6	38.1244151770515	NA	NA	NA	NA	NA						0	NA	NA
RES_21_07_21_R3_M1_MG_Acidobacteria_62_7	green	130	d__Bacteria;p__Acidobacteriota;c__Terriglobia;o__Terriglobales;f__JAIQGF01;g__;s__	RES_21_07_21_R3_M1_MG_3306_1	38.1163153236686	NA	NA	NA	NA	NA						0	NA	NA
RES_21_08_16_R1_SRF_MG_Bacteria_58_8	green	128	d__Bacteria;p__Chloroflexota;c__Anaerolineae;o__Aggregatilineales;f__UBA2796;g__JAJPHV01;s__	RES_21_08_16_R1_SRF_MG_2111_20	38.1099042328718	NA	NA	NA	NA	NA				ADP-ribosylglycohydrolase [PF03747.16]		0	NA	NA
RES_21_09_03_R1_SRF_MG_Bacteria_62_9	green	142	d__Bacteria;p__Gemmatimonadota;c__Gemmatimonadetes;o__Longimicrobiales;f__RSA9;g__;s__	RES_21_09_03_R1_SRF_MG_1953_5	38.1095327105819	NA	NA	NA	NA	NA						0	NA	NA
RES_21_09_03_R1_SRF_MG_Actinobacteria_72_14	green	146	d__Bacteria;p__Actinomycetota;c__Actinomycetia;o__Streptosporangiales;f__Streptosporangiaceae;g__Palsa-506;s__	RES_21_09_03_R1_SRF_MG_18742_7	38.109261388967	NA	NA	NA	NA	NA						0	NA	NA
RES_21_09_03_R1_SRF_MG_concoct_127_sub	green	131	d__Bacteria;p__Chloroflexota;c__Anaerolineae;o__Anaerolineales;f__EnvOPS12;g__UBA12294;s__	RES_21_09_03_R1_SRF_MG_826_9	38.1029490731397	NA	NA	NA	NA	NA	K04749	anti-sigma B factor antagonist		STAS domain [PF01740.23]		0	NA	NA
RES_21_06_09_R3_M1_MG_RIFCSPLOWO2_12_FULL_Betaproteobacteria_65_14_curated_66_12	green	193	d__Bacteria;p__Pseudomonadota;c__Gammaproteobacteria;o__Burkholderiales;f__SG8-39;g__SCGC-AG-212-J23;s__	RES_21_06_09_R3_M1_MG_55309_4	38.1023124055037	NA	NA	NA	NA	NA				Bacterial Fe(2+) trafficking [PF04362.16]		0	NA	NA
RES_21_06_09_R3_M1_MG_maxbin2_15_sub	green	150	d__Bacteria;p__Verrucomicrobiota;c__Verrucomicrobiae;o__Pedosphaerales;f__UBA8199;g__PSRM01;s__	RES_21_06_09_R3_M1_MG_208091_1	38.0995849892734	NA	NA	NA	NA	NA				Putative beta-lactamase-inhibitor-like	PepSY-like [PF11396.10]		0	NA	NA
RES_21_09_03_R3_SRF_MG_maxbin2_33	green	74	d__Bacteria;p__Chloroflexota;c__Anaerolineae;o__Anaerolineales;f__EnvOPS12;g__UBA12294;s__	RES_21_09_03_R3_SRF_MG_23443_2	38.0978032137181	NA	NA	NA	NA	NA						0	NA	NA
RES_21_07_21_R3_SRF_MG_Betaproteobacteria_69_24	green	139	d__Bacteria;p__Pseudomonadota;c__Gammaproteobacteria;o__Burkholderiales;f__SG8-39;g__SCGC-AG-212-J23;s__	RES_21_07_21_R3_SRF_MG_1812_20	38.0938845586582	NA	NA	NA	NA	NA	K07092	uncharacterized protein		DsrE/DsrF/DrsH-like family [PF13686.8]; DsrE/DsrF-like family [PF02635.17]		0	NA	NA
RES_21_07_21_R3_M1_MG_Acidobacteria_62_7	green	130	d__Bacteria;p__Acidobacteriota;c__Terriglobia;o__Terriglobales;f__JAIQGF01;g__;s__	RES_21_07_21_R3_M1_MG_4661_7	38.0912136948263	NA	NA	NA	NA	NA	K00588	caffeoyl-CoA O-methyltransferase [EC:2.1.1.104]		O-methyltransferase [PF01596.19]; Methyltransferase domain [PF13578.8]; Protein-L-isoaspartate(D-aspartate) O-methyltransferase (PCMT) [PF01135.21]		0	NA	NA
RES_21_07_07_R2_M1_MG_concoct_94_sub	green	217	d__Bacteria;p__Acidobacteriota;c__Vicinamibacteria;o__Vicinamibacterales;f__UBA2999;g__Gp6-AA40;s__	RES_21_07_07_R2_M1_MG_8164_4	38.0907001897919	Iron cycling	Iron reduction	DFE_0449	NA	NA				Cytochrome c3 [PF14537.8]; Doubled CXXCH motif (Paired_CXXCH_1) [PF09699.12]; Class III cytochrome C family [PF02085.18]; Cytochrome c7 and related cytochrome c [PF14522.8]; NapC/NirT cytochrome c family	N-terminal region [PF03264.16]; Cytochrome c554 and c-prime [PF13435.8]		10	NA	NA
RES_21_08_16_R3_M1_MG_Anaeromyxobacter_73_19	green	134	d__Bacteria;p__Myxococcota;c__Myxococcia;o__Myxococcales;f__Anaeromyxobacteraceae;g__Anaeromyxobacter;s__	RES_21_08_16_R3_M1_MG_2421_15	38.0904881977176	NA	NA	NA	NA	NA						0	NA	NA
RES_21_07_21_R3_SRF_MG_Betaproteobacteria_69_24	green	139	d__Bacteria;p__Pseudomonadota;c__Gammaproteobacteria;o__Burkholderiales;f__SG8-39;g__SCGC-AG-212-J23;s__	RES_21_07_21_R3_SRF_MG_803_3	38.0859239257288	NA	NA	NA	NA	NA	K07289	AsmA protein		AsmA family [PF05170.16]; AsmA-like C-terminal region [PF13502.8]		0	NA	NA
RES_21_10_01_R1_M1_MG_Acidobacteria_57_7	green	158	d__Bacteria;p__Acidobacteriota;c__Terriglobia;o__Terriglobales;f__SbA1;g__QIAJ01;s__	RES_21_10_01_R1_M1_MG_28579_5	38.0816342008679	NA	NA	NA	NA	NA						0	NA	NA
RES_21_06_09_R3_M1_MG_maxbin2_15_sub	green	150	d__Bacteria;p__Verrucomicrobiota;c__Verrucomicrobiae;o__Pedosphaerales;f__UBA8199;g__PSRM01;s__	RES_21_06_09_R3_M1_MG_59796_2	38.0793024657523	NA	NA	NA	NA	NA	K02884	large subunit ribosomal protein L19		Ribosomal protein L19 [PF01245.22]		0	NA	NA
RES_21_08_16_R3_M1_MG_Anaeromyxobacter_73_19	green	134	d__Bacteria;p__Myxococcota;c__Myxococcia;o__Myxococcales;f__Anaeromyxobacteraceae;g__Anaeromyxobacter;s__	RES_21_08_16_R3_M1_MG_4354_7	38.06768390995	NA	NA	NA	NA	NA	K07216	hemerythrin		Hemerythrin HHE cation binding domain [PF01814.25]		0	NA	NA
RES_21_06_09_R3_M1_MG_maxbin2_15_sub	green	150	d__Bacteria;p__Verrucomicrobiota;c__Verrucomicrobiae;o__Pedosphaerales;f__UBA8199;g__PSRM01;s__	RES_21_06_09_R3_M1_MG_237028_1	38.0664242147081	NA	NA	NA	NA	NA						0	NA	NA
RES_21_07_21_R3_SRF_MG_Betaproteobacteria_69_24	green	139	d__Bacteria;p__Pseudomonadota;c__Gammaproteobacteria;o__Burkholderiales;f__SG8-39;g__SCGC-AG-212-J23;s__	RES_21_07_21_R3_SRF_MG_164_55	38.0632655723281	NA	NA	NA	NA	NA	K02003	putative ABC transport system ATP-binding protein		ABC transporter [PF00005.29]; RecF/RecN/SMC N terminal domain [PF02463.21]		0	NA	NA
RES_21_09_03_R3_SRF_MG_concoct_51_sub	green	332	d__Bacteria;p__Chloroflexota;c__Anaerolineae;o__Aggregatilineales;f__UBA2796;g__JAJPHV01;s__	RES_21_09_03_R3_SRF_MG_17509_4	38.0533032408356	NA	NA	NA	NA	NA	K09969	general L-amino acid transport system substrate-binding protein				0	NA	NA
RES_21_08_16_R2_M1_MG_Micromonosporales_72_11	green	501	d__Bacteria;p__Actinomycetota;c__Actinomycetia;o__Mycobacteriales;f__Micromonosporaceae;g__Planosporangium;s__	RES_21_08_16_R2_M1_MG_1889_12	38.0465697370047	NA	NA	NA	NA	NA	K01634	sphinganine-1-phosphate aldolase [EC:4.1.2.27]		Pyridoxal-dependent decarboxylase conserved domain [PF00282.21]; Aminotransferase class-V [PF00266.21]		0	NA	NA
RES_21_07_21_R2_M1_MG_Acidobacteriales_61_9	green	145	d__Bacteria;p__Acidobacteriota;c__Terriglobia;o__Terriglobales;f__JAIQFD01;g__JAIQFD01;s__	RES_21_07_21_R2_M1_MG_167_36	38.045461035425	NA	NA	NA	NA	NA						0	NA	NA
RES_21_08_16_R1_SRF_MG_Bacteria_58_8	green	128	d__Bacteria;p__Chloroflexota;c__Anaerolineae;o__Aggregatilineales;f__UBA2796;g__JAJPHV01;s__	RES_21_08_16_R1_SRF_MG_7413_10	38.035181031807	NA	NA	NA	NA	NA						0	NA	NA
RES_21_10_01_R1_M1_MG_metabat2_703	green	534	d__Bacteria;p__Myxococcota;c__Polyangia;o__Haliangiales;f__Haliangiaceae;g__JABFXX01;s__	RES_21_10_01_R1_M1_MG_25208_3	38.03489326641	NA	NA	NA	NA	NA	K20274	zinc metalloprotease ZmpB	MER0823443 - family M4 unassigned peptidases (Bacillus mycoides) [M04.UPW]#M04#{peptidase unit: 200-501}~source A0A0D6SRY5~	Fungalysin metallopeptidase (M36) [PF02128.17]		0	NA	NA
RES_21_08_16_R1_SRF_MG_Bacteria_58_8	green	128	d__Bacteria;p__Chloroflexota;c__Anaerolineae;o__Aggregatilineales;f__UBA2796;g__JAJPHV01;s__	RES_21_08_16_R1_SRF_MG_16862_2	38.034050978957	NA	NA	NA	NA	NA						0	NA	NA
RES_21_07_21_R3_SRF_MG_Betaproteobacteria_69_24	green	139	d__Bacteria;p__Pseudomonadota;c__Gammaproteobacteria;o__Burkholderiales;f__SG8-39;g__SCGC-AG-212-J23;s__	RES_21_07_21_R3_SRF_MG_2426_14	38.0295039355463	NA	NA	NA	NA	NA	K05516	curved DNA-binding protein		DnaJ C terminal domain [PF01556.20]; DnaJ domain [PF00226.33]		0	NA	NA
RES_21_07_07_R3_M1_MG_Myxococcales_70_10	green	132	d__Bacteria;p__Myxococcota;c__Myxococcia;o__Myxococcales;f__40CM-4-68-19;g__40CM-4-68-19;s__	RES_21_07_07_R3_M1_MG_36944_1	38.0294573389442	NA	NA	NA	NA	NA	K03040	DNA-directed RNA polymerase subunit alpha [EC:2.7.7.6]		RNA polymerase Rpb3/RpoA insert domain [PF01000.28]; RNA polymerase Rpb3/Rpb11 dimerisation domain [PF01193.26]; Bacterial RNA polymerase	alpha chain C terminal domain [PF03118.17]		0	NA	NA
RES_21_10_01_R1_M2_MG_concoct_114	green	155	d__Bacteria;p__Gemmatimonadota;c__Gemmatimonadetes;o__Longimicrobiales;f__RSA9;g__;s__	RES_21_10_01_R1_M2_MG_6294_2	38.0271092135265	NA	NA	NA	NA	NA	K09825	Fur family transcriptional regulator	peroxide stress response regulator		Ferric uptake regulator family [PF01475.21]		0	NA	NA
RES_21_07_21_R3_SRF_MG_Bacteria_60_5	green	718	d__Bacteria;p__Myxococcota;c__Polyangia;o__Polyangiales;f__Polyangiaceae;g__FEN-1139;s__	RES_21_07_21_R3_SRF_MG_30728_3	38.0216608948889	NA	NA	NA	NA	NA	K02919	large subunit ribosomal protein L36		Ribosomal protein L36 [PF00444.20]		0	NA	NA
RES_21_09_03_R1_SRF_MG_concoct_127_sub	green	131	d__Bacteria;p__Chloroflexota;c__Anaerolineae;o__Anaerolineales;f__EnvOPS12;g__UBA12294;s__	RES_21_09_03_R1_SRF_MG_2432_15	38.0209550538846	NA	NA	NA	NA	NA	K02027	multiple sugar transport system substrate-binding protein		Bacterial extracellular solute-binding protein [PF01547.27]; Bacterial extracellular solute-binding protein [PF13416.8]		0	NA	NA
RES_21_09_03_R3_SRF_MG_metabat2_23	green	78	d__Bacteria;p__Pseudomonadota;c__Gammaproteobacteria;o__Burkholderiales;f__Usitatibacteraceae;g__Usitatibacter;s__	RES_21_09_03_R3_SRF_MG_149_47	38.0207854372957	NA	NA	NA	NA	NA	K13038	phosphopantothenoylcysteine decarboxylase / phosphopantothenate---cysteine ligase [EC:4.1.1.36 6.3.2.5]		DNA / pantothenate metabolism flavoprotein [PF04127.17]; Flavoprotein [PF02441.21]		0	NA	NA
RES_21_09_03_R1_SRF_MG_Bacteria_57_5	green	140	d__Bacteria;p__Chloroflexota;c__Anaerolineae;o__UBA4142;f__UBA4142;g__JACQYF01;s__	RES_21_09_03_R1_SRF_MG_156376_3	38.0013142918813	NA	NA	NA	NA	NA	K03088	RNA polymerase sigma-70 factor	ECF subfamily		Sigma-70 region 2 [PF04542.16]; ECF sigma factor [PF07638.13]; Sigma-70	region 4 [PF08281.14]; Sigma-70	region 4 [PF04545.18]		0	NA	NA
RES_21_09_03_R3_SRF_MG_metabat2_23	green	78	d__Bacteria;p__Pseudomonadota;c__Gammaproteobacteria;o__Burkholderiales;f__Usitatibacteraceae;g__Usitatibacter;s__	RES_21_09_03_R3_SRF_MG_28_132	38.0003871694037	NA	NA	NA	NA	NA						0	NA	NA
RES_21_08_16_R1_SRF_MG_Bacteria_58_8	green	128	d__Bacteria;p__Chloroflexota;c__Anaerolineae;o__Aggregatilineales;f__UBA2796;g__JAJPHV01;s__	RES_21_08_16_R1_SRF_MG_7119_3	37.9970349377265	NA	NA	NA	NA	NA				Bacterial extracellular solute-binding protein [PF01547.27]; Bacterial extracellular solute-binding protein [PF13416.8]		0	NA	NA
RES_21_08_16_R2_M1_MG_Micromonosporales_72_11	green	501	d__Bacteria;p__Actinomycetota;c__Actinomycetia;o__Mycobacteriales;f__Micromonosporaceae;g__Planosporangium;s__	RES_21_08_16_R2_M1_MG_1009_19	37.9968694234155	NA	NA	NA	NA	NA	K00655	1-acyl-sn-glycerol-3-phosphate acyltransferase [EC:2.3.1.51]		Acyltransferase [PF01553.23]; Acyltransferase [PF19576.1]; Diacylglycerol acyltransferase [PF03982.15]		0	NA	NA
RES_21_07_21_R3_SRF_MG_Bacteria_60_5	green	718	d__Bacteria;p__Myxococcota;c__Polyangia;o__Polyangiales;f__Polyangiaceae;g__FEN-1139;s__	RES_21_07_21_R3_SRF_MG_259576_1	37.9861364653907	NA	NA	NA	NA	NA						0	NA	NA
RES_21_09_03_R1_SRF_MG_concoct_127_sub	green	131	d__Bacteria;p__Chloroflexota;c__Anaerolineae;o__Anaerolineales;f__EnvOPS12;g__UBA12294;s__	RES_21_09_03_R1_SRF_MG_13993_6	37.983213087164	NA	NA	NA	NA	NA				RNA recognition motif. (a.k.a. RRM	RBD	or RNP domain) [PF00076.24]; RNA recognition motif. (a.k.a. RRM	RBD	or RNP domain) [PF13893.8]		0	NA	NA
RES_21_08_16_R3_M1_MG_Anaeromyxobacter_73_19	green	134	d__Bacteria;p__Myxococcota;c__Myxococcia;o__Myxococcales;f__Anaeromyxobacteraceae;g__Anaeromyxobacter;s__	RES_21_08_16_R3_M1_MG_3814_4	37.9823592662529	NA	NA	NA	NA	NA	K21416	acetoin:2	6-dichlorophenolindophenol oxidoreductase subunit alpha [EC:1.1.1.-]		Dehydrogenase E1 component [PF00676.22]; Transketolase	thiamine diphosphate binding domain [PF00456.23]		0	NA	NA
RES_21_10_01_R3_M1_MG_Gemmatimonadetes_70_16	green	220	d__Bacteria;p__Gemmatimonadota;c__Gemmatimonadetes;o__Gemmatimonadales;f__GWC2-71-9;g__;s__	RES_21_10_01_R3_M1_MG_514_24	37.9790084183727	NA	NA	NA	NA	NA				PQQ-like domain [PF13360.8]; PQQ enzyme repeat [PF01011.23]		0	NA	NA
RES_21_10_01_R1_M2_MG_Betaproteobacteria_62_19	green	165	d__Bacteria;p__Pseudomonadota;c__Gammaproteobacteria;o__Burkholderiales;f__SG8-41;g__;s__	RES_21_10_01_R1_M2_MG_434_29	37.9668307166259	NA	NA	NA	NA	NA	K02358	elongation factor Tu		Elongation factor Tu GTP binding domain [PF00009.29]; Elongation factor Tu C-terminal domain [PF03143.19]; Elongation factor Tu domain 2 [PF03144.27]		0	NA	NA
RES_21_09_03_R1_SRF_MG_Bacteria_62_9	green	142	d__Bacteria;p__Gemmatimonadota;c__Gemmatimonadetes;o__Longimicrobiales;f__RSA9;g__;s__	RES_21_09_03_R1_SRF_MG_510_7	37.9595655117094	NA	NA	NA	NA	NA	K02437	glycine cleavage system H protein		Glycine cleavage H-protein [PF01597.21]		0	NA	NA
RES_21_09_03_R3_SRF_MG_concoct_51_sub	green	332	d__Bacteria;p__Chloroflexota;c__Anaerolineae;o__Aggregatilineales;f__UBA2796;g__JAJPHV01;s__	RES_21_09_03_R3_SRF_MG_49748_2	37.9578835130007	NA	NA	NA	NA	NA	K08982	putative membrane protein				0	NA	NA
RES_21_07_21_R3_M1_MG_Gemmatimonadetes_70_11	green	225	d__Bacteria;p__Gemmatimonadota;c__Gemmatimonadetes;o__Gemmatimonadales;f__GWC2-71-9;g__13-1-40CM-70-15;s__	RES_21_07_21_R3_M1_MG_1035_16	37.9532780048595	NA	NA	NA	NA	NA	K03536	ribonuclease P protein component [EC:3.1.26.5]		Ribonuclease P [PF00825.20]		0	NA	NA
RES_21_10_01_R1_M1_MG_Acidobacteria_57_7	green	158	d__Bacteria;p__Acidobacteriota;c__Terriglobia;o__Terriglobales;f__SbA1;g__QIAJ01;s__	RES_21_10_01_R1_M1_MG_17793_1	37.9511346297346	NA	NA	NA	NA	NA				Flotillin [PF15975.7]		0	NA	NA
RES_21_07_21_R3_M1_MG_Acidobacteria_62_7	green	130	d__Bacteria;p__Acidobacteriota;c__Terriglobia;o__Terriglobales;f__JAIQGF01;g__;s__	RES_21_07_21_R3_M1_MG_5763_3	37.9457505227964	Sulfur cycling enzymes (detailed)	Metabolism of organic sulfur | SAH (S-adenosyl-L-homocysteine) -> Homocysteine	adenosylhomocysteinase	NA	NA	K01251	adenosylhomocysteinase [EC:3.3.1.1]		S-adenosyl-L-homocysteine hydrolase	NAD binding domain [PF00670.23]; S-adenosyl-L-homocysteine hydrolase [PF05221.19]; D-isomer specific 2-hydroxyacid dehydrogenase	NAD binding domain [PF02826.21]		0	NA	NA
RES_21_07_07_R3_M1_MG_Bacteria_65_6	green	94	d__Bacteria;p__Acidobacteriota;c__Thermoanaerobaculia;o__Gp7-AA8;f__Gp7-AA8;g__;s__	RES_21_07_07_R3_M1_MG_10967_4	37.9338184502585	NA	NA	NA	NA	NA			MER0193608 - family I39 unassigned peptidase inhibitors (Rhodothermus marinus) [I39.UPW]#I39#{inhibitor unit: 78-225}~source ACY48634~	Carboxypeptidase regulatory-like domain [PF13620.8]; TonB dependent receptor [PF00593.26]; CarboxypepD_reg-like domain [PF13715.8]; SdrD B-like domain [PF17210.5]		0	NA	NA
RES_21_07_21_R3_SRF_MG_Bacteria_60_5	green	718	d__Bacteria;p__Myxococcota;c__Polyangia;o__Polyangiales;f__Polyangiaceae;g__FEN-1139;s__	RES_21_07_21_R3_SRF_MG_49869_2	37.9253873314012	NA	NA	NA	NA	NA				RNA recognition motif. (a.k.a. RRM	RBD	or RNP domain) [PF00076.24]		0	NA	NA
RES_21_08_16_R2_SRF_MG_Acidobacteria_58_24	green	129	d__Bacteria;p__Acidobacteriota;c__Terriglobia;o__Terriglobales;f__SbA1;g__Sulfotelmatobacter;s__	RES_21_08_16_R2_SRF_MG_5_43	37.9233008117585	NA	NA	NA	NA	NA				Transcriptional regulatory protein	C terminal [PF00486.30]		0	NA	NA
RES_21_09_03_R3_SRF_MG_concoct_51_sub	green	332	d__Bacteria;p__Chloroflexota;c__Anaerolineae;o__Aggregatilineales;f__UBA2796;g__JAJPHV01;s__	RES_21_09_03_R3_SRF_MG_2385_6	37.9226978467762	NA	NA	NA	NA	NA	K07491	putative transposase				0	NA	NA
RES_21_07_21_R3_SRF_MG_Betaproteobacteria_69_24	green	139	d__Bacteria;p__Pseudomonadota;c__Gammaproteobacteria;o__Burkholderiales;f__SG8-39;g__SCGC-AG-212-J23;s__	RES_21_07_21_R3_SRF_MG_299_44	37.9171011677629	NA	NA	NA	NA	NA	K06077	outer membrane lipoprotein SlyB		Glycine zipper 2TM domain [PF05433.17]		0	NA	NA
RES_21_08_16_R3_M1_MG_Bacteria_57_6	green	416	d__Bacteria;p__Verrucomicrobiota;c__Verrucomicrobiae;o__Pedosphaerales;f__UBA8199;g__JAJYHY01;s__	RES_21_08_16_R3_M1_MG_47962_2	37.9096259294524	NA	NA	NA	NA	NA						0	NA	NA
RES_21_09_03_R3_SRF_MG_maxbin2_33	green	74	d__Bacteria;p__Chloroflexota;c__Anaerolineae;o__Anaerolineales;f__EnvOPS12;g__UBA12294;s__	RES_21_09_03_R3_SRF_MG_65_90	37.9078938742927	NA	NA	NA	NA	NA				ABC-2 family transporter protein [PF12679.9]		0	NA	NA
RES_21_08_16_R3_M1_MG_Anaeromyxobacter_73_19	green	134	d__Bacteria;p__Myxococcota;c__Myxococcia;o__Myxococcales;f__Anaeromyxobacteraceae;g__Anaeromyxobacter;s__	RES_21_08_16_R3_M1_MG_8895_7	37.9038259149663	NA	NA	NA	NA	NA				Tetratricopeptide repeat [PF13429.8]		0	NA	NA
RES_21_06_09_R3_M1_MG_metabat2_84_sub	green	354	d__Bacteria;p__Chloroflexota;c__Anaerolineae;o__Aggregatilineales;f__UBA3940;g__;s__	RES_21_06_09_R3_M1_MG_70969_3	37.8994607887475	NA	NA	NA	NA	NA	K03286	OmpA-OmpF porin	OOP family		OmpA family [PF00691.22]		0	NA	NA
RES_21_06_09_R3_M1_MG_metabat2_84_sub	green	354	d__Bacteria;p__Chloroflexota;c__Anaerolineae;o__Aggregatilineales;f__UBA3940;g__;s__	RES_21_06_09_R3_M1_MG_1466_5	37.8929270951279	NA	NA	NA	NA	NA	K13993	HSP20 family protein		Hsp20/alpha crystallin family [PF00011.23]; HSP20-like domain found in ArsA [PF17886.3]		0	NA	NA
RES_21_07_07_R3_M1_MG_Chloroflexi_57_28	green	194	d__Bacteria;p__Chloroflexota;c__Anaerolineae;o__Anaerolineales;f__EnvOPS12;g__Fen-1038;s__	RES_21_07_07_R3_M1_MG_737_17	37.8924229957479	NA	NA	NA	NA	NA	K03111	single-strand DNA-binding protein		Single-strand binding protein family [PF00436.27]		0	NA	NA
RES_21_10_01_R1_M1_MG_Acidobacteria_57_7	green	158	d__Bacteria;p__Acidobacteriota;c__Terriglobia;o__Terriglobales;f__SbA1;g__QIAJ01;s__	RES_21_10_01_R1_M1_MG_31620_2	37.89147721986	NA	NA	NA	NA	NA	K03797	carboxyl-terminal processing protease [EC:3.4.21.102]	MER0065648 - subfamily S41A non-peptidase homologues (Koribacter versatilis) [S41.UNA]#S41A#{peptidase unit: 57-371}~source YP_593306~	Peptidase family S41 [PF03572.20]; PDZ domain [PF17820.3]; PDZ domain [PF13180.8]		0	NA	NA
RES_21_08_16_R3_M1_MG_Anaeromyxobacter_73_19	green	134	d__Bacteria;p__Myxococcota;c__Myxococcia;o__Myxococcales;f__Anaeromyxobacteraceae;g__Anaeromyxobacter;s__	RES_21_08_16_R3_M1_MG_59824_2	37.8873518826568	NA	NA	NA	NA	NA						0	NA	NA
RES_21_07_07_R1_SRF_MG_Chloroflexi_59_13	green	170	d__Bacteria;p__Chloroflexota;c__Anaerolineae;o__Anaerolineales;f__EnvOPS12;g__Fen-1038;s__	RES_21_07_07_R1_SRF_MG_330_10	37.8804018740732	NA	NA	NA	NA	NA	K02963	small subunit ribosomal protein S18		Ribosomal protein S18 [PF01084.22]		0	NA	NA
RES_21_08_16_R1_SRF_MG_concoct_158_sub	green	195	d__Bacteria;p__Desulfobacterota_B;c__Binatia;o__UBA9968;f__UBA9968;g__DP-20;s__	RES_21_08_16_R1_SRF_MG_8362_2	37.8738896563089	NA	NA	NA	NA	NA				AMP-binding enzyme [PF00501.30]; Dehydrogenase E1 component [PF00676.22]; AMP-binding enzyme C-terminal domain [PF13193.8]		0	NA	NA
RES_21_06_09_R3_M1_MG_RIFCSPLOWO2_12_FULL_Betaproteobacteria_65_14_curated_66_12	green	193	d__Bacteria;p__Pseudomonadota;c__Gammaproteobacteria;o__Burkholderiales;f__SG8-39;g__SCGC-AG-212-J23;s__	RES_21_06_09_R3_M1_MG_3575_8	37.8702428004334	NA	NA	NA	NA	NA				Family of unknown function (DUF6496) [PF20106.1]		0	NA	NA
RES_21_10_01_R1_M1_MG_Bacteria_72_9	green	232	d__Bacteria;p__Acidobacteriota;c__Vicinamibacteria;o__Fen-336;f__Fen-336;g__AA29;s__	RES_21_10_01_R1_M1_MG_25827_1	37.8688347336622	NA	NA	NA	NA	NA				RNA polymerase Rpb1	domain 1 [PF04997.14]		0	NA	NA
RES_21_07_07_R1_SRF_MG_Chloroflexi_59_13	green	170	d__Bacteria;p__Chloroflexota;c__Anaerolineae;o__Anaerolineales;f__EnvOPS12;g__Fen-1038;s__	RES_21_07_07_R1_SRF_MG_709_1	37.8679843236944	NA	NA	NA	NA	NA						0	NA	NA
RES_21_10_01_R1_M2_MG_Betaproteobacteria_62_19	green	165	d__Bacteria;p__Pseudomonadota;c__Gammaproteobacteria;o__Burkholderiales;f__SG8-41;g__;s__	RES_21_10_01_R1_M2_MG_7782_8	37.8679684623764	NA	NA	NA	NA	NA				CBS domain [PF00571.30]		0	NA	NA
RES_21_07_07_R1_SRF_MG_Chloroflexi_59_13	green	170	d__Bacteria;p__Chloroflexota;c__Anaerolineae;o__Anaerolineales;f__EnvOPS12;g__Fen-1038;s__	RES_21_07_07_R1_SRF_MG_603_6	37.8644010374793	NA	NA	NA	NA	NA				Inner membrane component of T3SS	cytoplasmic domain [PF16697.7]; FHA domain [PF00498.28]		0	NA	NA
RES_21_08_16_R1_SRF_MG_Actinobacteria_69_12	green	136	d__Bacteria;p__Actinomycetota;c__Actinomycetia;o__Mycobacteriales;f__Micromonosporaceae;g__JAEZGP01;s__	RES_21_08_16_R1_SRF_MG_6367_3	37.8552048735586	NA	NA	NA	NA	NA						0	NA	NA
RES_21_10_01_R1_M1_MG_Bacteria_72_9	green	232	d__Bacteria;p__Acidobacteriota;c__Vicinamibacteria;o__Fen-336;f__Fen-336;g__AA29;s__	RES_21_10_01_R1_M1_MG_5023_10	37.8517483899328	NA	NA	NA	NA	NA	K02673	type IV pilus assembly protein PilX		PilX N-terminal [PF14341.8]		0	NA	NA
RES_21_07_21_R3_SRF_MG_Bacteria_60_5	green	718	d__Bacteria;p__Myxococcota;c__Polyangia;o__Polyangiales;f__Polyangiaceae;g__FEN-1139;s__	RES_21_07_21_R3_SRF_MG_96226_1	37.8516177714491	NA	NA	NA	NA	NA				CsbD-like [PF05532.14]		0	NA	NA
RES_21_08_16_R3_M1_MG_Anaeromyxobacter_73_19	green	134	d__Bacteria;p__Myxococcota;c__Myxococcia;o__Myxococcales;f__Anaeromyxobacteraceae;g__Anaeromyxobacter;s__	RES_21_08_16_R3_M1_MG_29431_2	37.8429619610016	NA	NA	NA	NA	NA	K01923	phosphoribosylaminoimidazole-succinocarboxamide synthase [EC:6.3.2.6]		SAICAR synthetase [PF01259.20]		0	NA	NA
RES_21_08_16_R3_M1_MG_Anaeromyxobacter_73_19	green	134	d__Bacteria;p__Myxococcota;c__Myxococcia;o__Myxococcales;f__Anaeromyxobacteraceae;g__Anaeromyxobacter;s__	RES_21_08_16_R3_M1_MG_8082_7	37.8378747906824	C1 metabolism	Aerobic CO oxidation	aerobic carbon-monoxide dehydrogenase medium subunit	NA	NA	K03519	aerobic carbon-monoxide dehydrogenase medium subunit [EC:1.2.5.3]		FAD binding domain in molybdopterin dehydrogenase [PF00941.23]; CO dehydrogenase flavoprotein C-terminal domain [PF03450.19]		0	NA	NA
RES_21_06_09_R3_M1_MG_maxbin2_15_sub	green	150	d__Bacteria;p__Verrucomicrobiota;c__Verrucomicrobiae;o__Pedosphaerales;f__UBA8199;g__PSRM01;s__	RES_21_06_09_R3_M1_MG_107250_2	37.831786115997	NA	NA	NA	NA	NA						0	NA	NA
RES_21_07_07_R1_SRF_MG_Chloroflexi_59_13	green	170	d__Bacteria;p__Chloroflexota;c__Anaerolineae;o__Anaerolineales;f__EnvOPS12;g__Fen-1038;s__	RES_21_07_07_R1_SRF_MG_102_22	37.8272630020134	NA	NA	NA	NA	NA						0	NA	NA
RES_21_09_03_R1_SRF_MG_Actinobacteria_72_14	green	146	d__Bacteria;p__Actinomycetota;c__Actinomycetia;o__Streptosporangiales;f__Streptosporangiaceae;g__Palsa-506;s__	RES_21_09_03_R1_SRF_MG_46371_4	37.8270178308674	NA	NA	NA	NA	NA						0	NA	NA
RES_21_08_16_R2_M1_MG_Micromonosporales_72_11	green	501	d__Bacteria;p__Actinomycetota;c__Actinomycetia;o__Mycobacteriales;f__Micromonosporaceae;g__Planosporangium;s__	RES_21_08_16_R2_M1_MG_1991_4	37.8265960283212	NA	NA	NA	NA	NA						0	NA	NA
RES_21_08_16_R2_SRF_MG_Acidobacteria_58_24	green	129	d__Bacteria;p__Acidobacteriota;c__Terriglobia;o__Terriglobales;f__SbA1;g__Sulfotelmatobacter;s__	RES_21_08_16_R2_SRF_MG_888_12	37.8262766004749	NA	NA	NA	NA	NA	K04488	nitrogen fixation protein NifU and related proteins	MER0474067 - PepB aminopeptidase (Ceratitis capitata) [M17.004]#M17#{peptidase unit: 74-403}~source XP_004532375~	NifU-like N terminal domain [PF01592.18]		0	NA	NA
RES_21_08_16_R1_SRF_MG_concoct_200_sub	green	149	d__Bacteria;p__Chloroflexota;c__Anaerolineae;o__Anaerolineales;f__EnvOPS12;g__OLB14;s__	RES_21_08_16_R1_SRF_MG_26223_5	37.8226638642547	NA	NA	NA	NA	NA				Domain of unknown function (DUF3597) [PF12200.10]		0	NA	NA
RES_21_07_07_R1_SRF_MG_Chloroflexi_59_13	green	170	d__Bacteria;p__Chloroflexota;c__Anaerolineae;o__Anaerolineales;f__EnvOPS12;g__Fen-1038;s__	RES_21_07_07_R1_SRF_MG_126_8	37.8168709538193	NA	NA	NA	NA	NA	K07742	uncharacterized protein		Protein of unknown function (DUF448) [PF04296.15]		0	NA	NA
RES_21_05_11_R2_SRF_MG_maxbin2_51_sub	green	154	d__Bacteria;p__Acidobacteriota;c__Thermoanaerobaculia;o__Gp7-AA8;f__Gp7-AA8;g__;s__	RES_21_05_11_R2_SRF_MG_36404_2	37.8122147580173	NA	NA	NA	NA	NA						0	NA	NA
RES_21_09_03_R3_SRF_MG_Acidobacteria_69_10	green	163	d__Bacteria;p__Acidobacteriota;c__Vicinamibacteria;o__Vicinamibacterales;f__2-12-FULL-66-21;g__;s__	RES_21_09_03_R3_SRF_MG_6324_5	37.810510544989	NA	NA	NA	NA	NA	K03088	RNA polymerase sigma-70 factor	ECF subfamily		Sigma-70 region 2 [PF04542.16]; ECF sigma factor [PF07638.13]; Sigma-70	region 4 [PF08281.14]		0	NA	NA
RES_21_10_01_R1_M2_MG_Betaproteobacteria_62_19	green	165	d__Bacteria;p__Pseudomonadota;c__Gammaproteobacteria;o__Burkholderiales;f__SG8-41;g__;s__	RES_21_10_01_R1_M2_MG_209_12	37.8037429025382	NA	NA	NA	NA	NA	K06990	MEMO1 family protein		Memo-like protein [PF01875.19]		0	NA	NA
RES_21_07_21_R3_SRF_MG_Bacteria_60_5	green	718	d__Bacteria;p__Myxococcota;c__Polyangia;o__Polyangiales;f__Polyangiaceae;g__FEN-1139;s__	RES_21_07_21_R3_SRF_MG_29287_3	37.8027951631388	NA	NA	NA	NA	NA						0	NA	NA
RES_21_07_21_R3_SRF_MG_Betaproteobacteria_69_24	green	139	d__Bacteria;p__Pseudomonadota;c__Gammaproteobacteria;o__Burkholderiales;f__SG8-39;g__SCGC-AG-212-J23;s__	RES_21_07_21_R3_SRF_MG_6637_2	37.8010354130541	NA	NA	NA	NA	NA	K00023	K00059	acetoacetyl-CoA reductase [EC:1.1.1.36]; 3-oxoacyl-[acyl-carrier protein] reductase [EC:1.1.1.100]		Enoyl-(Acyl carrier protein) reductase [PF13561.8]; short chain dehydrogenase [PF00106.27]; KR domain [PF08659.12]		0	NA	NA
RES_21_09_03_R1_SRF_MG_Actinobacteria_72_14	green	146	d__Bacteria;p__Actinomycetota;c__Actinomycetia;o__Streptosporangiales;f__Streptosporangiaceae;g__Palsa-506;s__	RES_21_09_03_R1_SRF_MG_12405_5	37.7950339146518	NA	NA	NA	NA	NA				Inner membrane component of T3SS	cytoplasmic domain [PF16697.7]; FHA domain [PF00498.28]; zinc-ribbon domain [PF13240.8]; Double zinc ribbon [PF12773.9]		0	NA	NA
RES_21_09_03_R3_SRF_MG_concoct_51_sub	green	332	d__Bacteria;p__Chloroflexota;c__Anaerolineae;o__Aggregatilineales;f__UBA2796;g__JAJPHV01;s__	RES_21_09_03_R3_SRF_MG_9403_3	37.7948985341701	NA	NA	NA	NA	NA						0	NA	NA
RES_21_08_16_R1_SRF_MG_concoct_158_sub	green	195	d__Bacteria;p__Desulfobacterota_B;c__Binatia;o__UBA9968;f__UBA9968;g__DP-20;s__	RES_21_08_16_R1_SRF_MG_15755_7	37.7898658829804	NA	NA	NA	NA	NA	K07028	uncharacterized protein		AAA domain [PF13671.8]; Isopentenyl transferase [PF01745.18]; Zeta toxin [PF06414.14]; Adenylate kinase [PF00406.24]		0	NA	NA
RES_21_09_03_R1_SRF_MG_concoct_74	green	494	d__Bacteria;p__Myxococcota;c__Polyangia;o__Haliangiales;f__;g__;s__	RES_21_09_03_R1_SRF_MG_19231_3	37.7892140384119	NA	NA	NA	NA	NA	K11912	K12132	serine/threonine-protein kinase PpkA [EC:2.7.11.1]; eukaryotic-like serine/threonine-protein kinase [EC:2.7.11.1]	MER1360781 - family A31 non-peptidase homologues (Thecamonas trahens) [A31.UNW]#A31#{peptidase unit: 181-256}~source XP_013753081~	Protein kinase domain [PF00069.27]; Protein tyrosine and serine/threonine kinase [PF07714.19]; Kinase-like [PF14531.8]; Lipopolysaccharide kinase (Kdo/WaaP) family [PF06293.16]; Fungal protein kinase [PF17667.3]		0	NA	NA
RES_21_06_09_R3_M1_MG_maxbin2_15_sub	green	150	d__Bacteria;p__Verrucomicrobiota;c__Verrucomicrobiae;o__Pedosphaerales;f__UBA8199;g__PSRM01;s__	RES_21_06_09_R3_M1_MG_57028_2	37.7841297791698	NA	NA	NA	NA	NA	K02283	pilus assembly protein CpaF [EC:7.4.2.8]		Type II/IV secretion system protein [PF00437.22]		0	NA	NA
RES_21_06_09_R3_M1_MG_vamb_2409	green	199	d__Bacteria;p__Chloroflexota;c__Anaerolineae;o__Anaerolineales;f__EnvOPS12;g__UBA12294;s__	RES_21_06_09_R3_M1_MG_48290_1	37.7801637564114	Hydrogenases	Ni-Fe Hydrogenase	Ni-Fe Hydrogenase	Electron-bifurcation	NA	NA	K14126	F420-non-reducing hydrogenase large subunit [EC:1.12.99.- 1.8.98.5]		Nickel-dependent hydrogenase [PF00374.21]		0	[NiFe] Group 3c	uptake (H2 oxidation	bifurcating)
RES_21_09_03_R1_SRF_MG_Bacteria_62_9	green	142	d__Bacteria;p__Gemmatimonadota;c__Gemmatimonadetes;o__Longimicrobiales;f__RSA9;g__;s__	RES_21_09_03_R1_SRF_MG_15391_8	37.7800204123379	NA	NA	NA	NA	NA	K02003	putative ABC transport system ATP-binding protein		ABC transporter [PF00005.29]		0	NA	NA
RES_21_07_21_R3_SRF_MG_Chloroflexi_60_7	green	156	d__Bacteria;p__Chloroflexota;c__Anaerolineae;o__Anaerolineales;f__EnvOPS12;g__Fen-1038;s__	RES_21_07_21_R3_SRF_MG_2186_3	37.7735608986265	NA	NA	NA	NA	NA				Amino acid permease [PF13520.8]		0	NA	NA
RES_21_08_16_R1_SRF_MG_Actinobacteria_69_12	green	136	d__Bacteria;p__Actinomycetota;c__Actinomycetia;o__Mycobacteriales;f__Micromonosporaceae;g__JAEZGP01;s__	RES_21_08_16_R1_SRF_MG_1102_30	37.7678815245144	NA	NA	NA	NA	NA				Helix-turn-helix domain [PF12844.9]; Helix-turn-helix [PF01381.24]; Helix-turn-helix domain [PF13560.8]		0	NA	NA
RES_21_07_21_R3_SRF_MG_metabat2_21	green	226	d__Bacteria;p__Krumholzibacteriota;c__Krumholzibacteria;o__WVZY01;f__JAKEHA01;g__JAKEHA01;s__	RES_21_07_21_R3_SRF_MG_63_135	37.7629188173002	NA	NA	NA	NA	NA	K03286	OmpA-OmpF porin	OOP family		OmpA family [PF00691.22]		0	NA	NA
RES_21_10_01_R1_M1_MG_Actinobacteria_69_7	green	390	d__Bacteria;p__Actinomycetota;c__Actinomycetia;o__Streptosporangiales;f__Streptosporangiaceae;g__Chersky-822;s__	RES_21_10_01_R1_M1_MG_7201_9	37.761181655998	NA	NA	NA	NA	NA						0	NA	NA
RES_21_09_03_R1_SRF_MG_Bacteria_57_5	green	140	d__Bacteria;p__Chloroflexota;c__Anaerolineae;o__UBA4142;f__UBA4142;g__JACQYF01;s__	RES_21_09_03_R1_SRF_MG_146431_1	37.7601285346323	NA	NA	NA	NA	NA						0	NA	NA
RES_21_06_09_R3_M1_MG_Bacteria_69_6	green	341	d__Bacteria;p__Myxococcota;c__Polyangia;o__Fen-1088;f__Fen-1088;g__JADGRB01;s__	RES_21_06_09_R3_M1_MG_4322_1	37.7600803161342	NA	NA	NA	NA	NA				Pyridine nucleotide-disulphide oxidoreductase [PF07992.16]; Pyridine nucleotide-disulphide oxidoreductase [PF13738.8]; Response regulator receiver domain [PF00072.26]; Flavin-binding monooxygenase-like [PF00743.21]; FAD dependent oxidoreductase [PF12831.9]; Lycopene cyclase protein [PF05834.14]; FAD binding domain [PF00890.26]; HI0933-like protein [PF03486.16]; FAD dependent oxidoreductase [PF01266.26]		0	NA	NA
RES_21_07_21_R3_SRF_MG_metabat2_19	green	103	d__Bacteria;p__Acidobacteriota;c__Thermoanaerobaculia;o__Gp7-AA8;f__Gp7-AA8;g__;s__	RES_21_07_21_R3_SRF_MG_598_3	37.7547106772624	Fermentation	Acetate to acetyl-CoA	acetyl-CoA synthetase	NA	NA				AMP-binding enzyme [PF00501.30]; Acetyl-coenzyme A synthetase N-terminus [PF16177.7]; AMP-binding enzyme C-terminal domain [PF13193.8]		0	NA	NA
RES_21_06_09_R3_M1_MG_Bacteria_69_6	green	341	d__Bacteria;p__Myxococcota;c__Polyangia;o__Fen-1088;f__Fen-1088;g__JADGRB01;s__	RES_21_06_09_R3_M1_MG_57218_1	37.7476644278474	NA	NA	NA	NA	NA	K03043	DNA-directed RNA polymerase subunit beta [EC:2.7.7.6]	MER0195833 - family N11 unassigned peptide lyases () [N11.UPW]#N11#{peptidase unit: 944-1048}~source YP_003970177~	RNA polymerase Rpb2	domain 6 [PF00562.30]; RNA polymerase beta subunit external 1 domain [PF10385.11]; RNA polymerase Rpb2	domain 7 [PF04560.22]		0	NA	NA
RES_21_07_21_R2_M1_MG_Acidobacteriales_61_9	green	145	d__Bacteria;p__Acidobacteriota;c__Terriglobia;o__Terriglobales;f__JAIQFD01;g__JAIQFD01;s__	RES_21_07_21_R2_M1_MG_3201_11	37.7441682970335	NA	NA	NA	NA	NA	K13628	iron-sulfur cluster assembly protein		Iron-sulphur cluster biosynthesis [PF01521.22]		0	NA	NA
RES_21_07_21_R3_SRF_MG_Betaproteobacteria_69_24	green	139	d__Bacteria;p__Pseudomonadota;c__Gammaproteobacteria;o__Burkholderiales;f__SG8-39;g__SCGC-AG-212-J23;s__	RES_21_07_21_R3_SRF_MG_4698_10	37.738012777673	NA	NA	NA	NA	NA						0	NA	NA
RES_21_08_16_R3_M1_MG_Anaeromyxobacter_73_19	green	134	d__Bacteria;p__Myxococcota;c__Myxococcia;o__Myxococcales;f__Anaeromyxobacteraceae;g__Anaeromyxobacter;s__	RES_21_08_16_R3_M1_MG_10606_4	37.7366306774326	NA	NA	NA	NA	NA	K01962	acetyl-CoA carboxylase carboxyl transferase subunit alpha [EC:6.4.1.2 2.1.3.15]		Acetyl co-enzyme A carboxylase carboxyltransferase alpha subunit [PF03255.16]; Carboxyl transferase domain [PF01039.24]; Malonate decarboxylase gamma subunit (MdcE) [PF06833.13]		0	NA	NA
RES_21_07_21_R3_SRF_MG_vamb_2922	green	218	d__Bacteria;p__Pseudomonadota;c__Alphaproteobacteria;o__Reyranellales;f__Reyranellaceae;g__Reyranella;s__	RES_21_07_21_R3_SRF_MG_920_20	37.7362741604685	NA	NA	NA	NA	NA						0	NA	NA
RES_21_09_03_R1_SRF_MG_Bacteria_62_9	green	142	d__Bacteria;p__Gemmatimonadota;c__Gemmatimonadetes;o__Longimicrobiales;f__RSA9;g__;s__	RES_21_09_03_R1_SRF_MG_1181_13	37.7304028625494	NA	NA	NA	NA	NA				Response regulator receiver domain [PF00072.26]		0	NA	NA
RES_21_08_16_R1_SRF_MG_Bacteria_58_8	green	128	d__Bacteria;p__Chloroflexota;c__Anaerolineae;o__Aggregatilineales;f__UBA2796;g__JAJPHV01;s__	RES_21_08_16_R1_SRF_MG_4407_1	37.7293690183877	NA	NA	NA	NA	NA				Bacterial extracellular solute-binding protein [PF01547.27]; Bacterial extracellular solute-binding protein [PF13416.8]		0	NA	NA
RES_21_07_21_R3_SRF_MG_Betaproteobacteria_69_24	green	139	d__Bacteria;p__Pseudomonadota;c__Gammaproteobacteria;o__Burkholderiales;f__SG8-39;g__SCGC-AG-212-J23;s__	RES_21_07_21_R3_SRF_MG_702_11	37.727245445561	NA	NA	NA	NA	NA						0	NA	NA
RES_21_10_01_R1_M1_MG_Bacteria_72_9	green	232	d__Bacteria;p__Acidobacteriota;c__Vicinamibacteria;o__Fen-336;f__Fen-336;g__AA29;s__	RES_21_10_01_R1_M1_MG_6745_3	37.7270321863431	NA	NA	NA	NA	NA						0	NA	NA
RES_21_09_03_R3_SRF_MG_Acidobacteria_65_16	green	267	d__Bacteria;p__Acidobacteriota;c__Vicinamibacteria;o__Vicinamibacterales;f__2-12-FULL-66-21;g__;s__	RES_21_09_03_R3_SRF_MG_680_37	37.7140429096291	NA	NA	NA	NA	NA						0	NA	NA
RES_21_08_16_R1_SRF_MG_concoct_188_sub	green	137	d__Bacteria;p__Desulfobacterota_B;c__Binatia;o__UBA9968;f__UBA9968;g__;s__	RES_21_08_16_R1_SRF_MG_27712_5	37.7139233515821	NA	NA	NA	NA	NA				PRC-barrel domain [PF05239.18]		0	NA	NA
RES_21_08_16_R1_SRF_MG_Actinobacteria_69_12	green	136	d__Bacteria;p__Actinomycetota;c__Actinomycetia;o__Mycobacteriales;f__Micromonosporaceae;g__JAEZGP01;s__	RES_21_08_16_R1_SRF_MG_518_34	37.7137886659654	NA	NA	NA	NA	NA				Hemerythrin HHE cation binding domain [PF01814.25]		0	NA	NA
RES_21_07_21_R3_SRF_MG_vamb_2922	green	218	d__Bacteria;p__Pseudomonadota;c__Alphaproteobacteria;o__Reyranellales;f__Reyranellaceae;g__Reyranella;s__	RES_21_07_21_R3_SRF_MG_920_19	37.7128829512378	NA	NA	NA	NA	NA	K01420	K15861	CRP/FNR family transcriptional regulator	anaerobic regulatory protein; CRP/FNR family transcriptional regulator	nitrogen fixation regulation protein		Crp-like helix-turn-helix domain [PF13545.8]; Cyclic nucleotide-binding domain [PF00027.31]; Bacterial regulatory proteins	crp family [PF00325.22]		0	NA	NA
RES_21_08_16_R3_M1_MG_Anaeromyxobacter_73_19	green	134	d__Bacteria;p__Myxococcota;c__Myxococcia;o__Myxococcales;f__Anaeromyxobacteraceae;g__Anaeromyxobacter;s__	RES_21_08_16_R3_M1_MG_9383_10	37.7113903121331	NA	NA	NA	NA	NA	K07507	putative Mg2+ transporter-C (MgtC) family protein		MgtC family [PF02308.18]		0	NA	NA
RES_21_09_03_R3_SRF_MG_concoct_51_sub	green	332	d__Bacteria;p__Chloroflexota;c__Anaerolineae;o__Aggregatilineales;f__UBA2796;g__JAJPHV01;s__	RES_21_09_03_R3_SRF_MG_16255_1	37.7113733780448	NA	NA	NA	NA	NA				S1 RNA binding domain [PF00575.25]		0	NA	NA
RES_21_07_21_R2_M1_MG_Acidobacteriales_61_9	green	145	d__Bacteria;p__Acidobacteriota;c__Terriglobia;o__Terriglobales;f__JAIQFD01;g__JAIQFD01;s__	RES_21_07_21_R2_M1_MG_347_15	37.7000222883055	NA	NA	NA	NA	NA				Carboxypeptidase regulatory-like domain [PF13620.8]		0	NA	NA
RES_21_09_03_R1_SRF_MG_Actinobacteria_72_14	green	146	d__Bacteria;p__Actinomycetota;c__Actinomycetia;o__Streptosporangiales;f__Streptosporangiaceae;g__Palsa-506;s__	RES_21_09_03_R1_SRF_MG_31051_4	37.6924154117216	NA	NA	NA	NA	NA	K00457	4-hydroxyphenylpyruvate dioxygenase [EC:1.13.11.27]		Hydroxyphenylpyruvate dioxygenase	HPPD	N-terminal [PF14696.8]; HmuY protein [PF14064.8]; Glyoxalase/Bleomycin resistance protein/Dioxygenase superfamily [PF00903.27]; Glyoxalase/Bleomycin resistance protein/Dioxygenase superfamily [PF13669.8]		0	NA	NA
RES_21_08_16_R1_SRF_MG_concoct_158_sub	green	195	d__Bacteria;p__Desulfobacterota_B;c__Binatia;o__UBA9968;f__UBA9968;g__DP-20;s__	RES_21_08_16_R1_SRF_MG_869_25	37.6913198242414	NA	NA	NA	NA	NA	K02609	ring-1	2-phenylacetyl-CoA epoxidase subunit PaaA [EC:1.14.13.149]		Phenylacetic acid catabolic protein [PF05138.14]		0	NA	NA
RES_21_09_03_R3_SRF_MG_maxbin2_33	green	74	d__Bacteria;p__Chloroflexota;c__Anaerolineae;o__Anaerolineales;f__EnvOPS12;g__UBA12294;s__	RES_21_09_03_R3_SRF_MG_1687_8	37.6894546686829	NA	NA	NA	NA	NA	K00174	2-oxoglutarate/2-oxoacid ferredoxin oxidoreductase subunit alpha [EC:1.2.7.3 1.2.7.11]		Pyruvate flavodoxin/ferredoxin oxidoreductase	thiamine diP-bdg [PF01855.21]; Pyruvate ferredoxin/flavodoxin oxidoreductase [PF01558.20]		0	NA	NA
RES_21_10_01_R1_M1_MG_Chloroflexi_49_32	green	141	d__Bacteria;p__Chloroflexota;c__Anaerolineae;o__Anaerolineales;f__EnvOPS12;g__UBA12294;s__	RES_21_10_01_R1_M1_MG_24835_2	37.6883313697501	NA	NA	NA	NA	NA	K06973	uncharacterized protein		Putative neutral zinc metallopeptidase [PF04298.14]		0	NA	NA
RES_21_09_03_R3_SRF_MG_metabat2_173_sub	green	224	d__Bacteria;p__Pseudomonadota;c__Gammaproteobacteria;o__Burkholderiales;f__SG8-41;g__;s__	RES_21_09_03_R3_SRF_MG_22092_6	37.6876261315214	NA	NA	NA	NA	NA						0	NA	NA
RES_21_07_21_R3_SRF_MG_metabat2_21	green	226	d__Bacteria;p__Krumholzibacteriota;c__Krumholzibacteria;o__WVZY01;f__JAKEHA01;g__JAKEHA01;s__	RES_21_07_21_R3_SRF_MG_63_11	37.6840629572898	NA	NA	NA	NA	NA						0	NA	NA
RES_21_09_03_R3_SRF_MG_metabat2_23	green	78	d__Bacteria;p__Pseudomonadota;c__Gammaproteobacteria;o__Burkholderiales;f__Usitatibacteraceae;g__Usitatibacter;s__	RES_21_09_03_R3_SRF_MG_98_81	37.6794919264196	NA	NA	NA	NA	NA				Integral membrane protein TerC family [PF03741.18]		0	NA	NA
RES_21_09_03_R3_SRF_MG_maxbin2_33	green	74	d__Bacteria;p__Chloroflexota;c__Anaerolineae;o__Anaerolineales;f__EnvOPS12;g__UBA12294;s__	RES_21_09_03_R3_SRF_MG_7017_3	37.6734683032128	NA	NA	NA	NA	NA	K02282	pilus assembly protein CpaE		Response regulator receiver domain [PF00072.26]; NUBPL iron-transfer P-loop NTPase [PF10609.11]; AAA domain [PF13614.8]; Cellulose biosynthesis protein BcsQ [PF06564.14]		0	NA	NA
RES_21_09_03_R1_SRF_MG_Bacteria_57_5	green	140	d__Bacteria;p__Chloroflexota;c__Anaerolineae;o__UBA4142;f__UBA4142;g__JACQYF01;s__	RES_21_09_03_R1_SRF_MG_178179_2	37.6733013021145	NA	NA	NA	NA	NA						0	NA	NA
RES_21_10_01_R1_M1_MG_Chloroflexi_54_7	green	370	d__Bacteria;p__Chloroflexota;c__Anaerolineae;o__Anaerolineales;f__EnvOPS12;g__UBA12294;s__	RES_21_10_01_R1_M1_MG_24428_8	37.6703395110256	NA	NA	NA	NA	NA	K07736	CarD family transcriptional regulator		CarD-like/TRCF domain [PF02559.18]		0	NA	NA
RES_21_08_16_R2_M1_MG_Micromonosporales_72_11	green	501	d__Bacteria;p__Actinomycetota;c__Actinomycetia;o__Mycobacteriales;f__Micromonosporaceae;g__Planosporangium;s__	RES_21_08_16_R2_M1_MG_3309_7	37.6649554285321	NA	NA	NA	NA	NA				Periplasmic binding protein-like domain [PF13377.8]		0	NA	NA
RES_21_09_03_R3_SRF_MG_concoct_215	green	148	d__Bacteria;p__Eisenbacteria;c__RBG-16-71-46;o__SZUA-252;f__SZUA-252;g__SZUA-252;s__	RES_21_09_03_R3_SRF_MG_7219_10	37.6503176221727	Sulfur cycling enzymes (detailed)	Metabolism of organic sulfur | Cystathionine -> Homocysteine	cysteine-S-conjugate beta-lyase	NA	NA	K01739	K01761	cystathionine gamma-synthase [EC:2.5.1.48]; methionine-gamma-lyase [EC:4.4.1.11]		Cys/Met metabolism PLP-dependent enzyme [PF01053.22]; L-seryl-tRNA selenium transferase [PF03841.15]; Aminotransferase class-V [PF00266.21]		0	NA	NA
RES_21_10_01_R3_M1_MG_Gemmatimonadetes_70_16	green	220	d__Bacteria;p__Gemmatimonadota;c__Gemmatimonadetes;o__Gemmatimonadales;f__GWC2-71-9;g__;s__	RES_21_10_01_R3_M1_MG_77_7	37.6463834979228	NA	NA	NA	NA	NA				Cytochrome c554 and c-prime [PF13435.8]; Cytochrome c3 [PF14537.8]; Doubled CXXCH motif (Paired_CXXCH_1) [PF09699.12]		8	NA	NA
RES_21_08_16_R1_SRF_MG_concoct_158_sub	green	195	d__Bacteria;p__Desulfobacterota_B;c__Binatia;o__UBA9968;f__UBA9968;g__DP-20;s__	RES_21_08_16_R1_SRF_MG_35459_2	37.6462136237744	NA	NA	NA	NA	NA				Rubrerythrin [PF02915.19]; Ferritin-like domain [PF00210.26]		0	NA	NA
RES_21_07_21_R3_M1_MG_Acidobacteria_62_7	green	130	d__Bacteria;p__Acidobacteriota;c__Terriglobia;o__Terriglobales;f__JAIQGF01;g__;s__	RES_21_07_21_R3_M1_MG_2414_9	37.6443143189745	NA	NA	NA	NA	NA				S1 RNA binding domain [PF00575.25]		0	NA	NA
RES_21_07_07_R2_M1_MG_concoct_94_sub	green	217	d__Bacteria;p__Acidobacteriota;c__Vicinamibacteria;o__Vicinamibacterales;f__UBA2999;g__Gp6-AA40;s__	RES_21_07_07_R2_M1_MG_3086_9	37.6432285392249	NA	NA	NA	NA	NA						0	NA	NA
RES_21_09_03_R3_SRF_MG_Acidobacteria_65_16	green	267	d__Bacteria;p__Acidobacteriota;c__Vicinamibacteria;o__Vicinamibacterales;f__2-12-FULL-66-21;g__;s__	RES_21_09_03_R3_SRF_MG_575_19	37.6326698458192	NA	NA	NA	NA	NA						0	NA	NA
RES_21_10_01_R3_M1_MG_Gemmatimonadetes_70_16	green	220	d__Bacteria;p__Gemmatimonadota;c__Gemmatimonadetes;o__Gemmatimonadales;f__GWC2-71-9;g__;s__	RES_21_10_01_R3_M1_MG_57_50	37.6305672170062	Iron cycling	Iron oxidation	Cyc2_repCluster2	NA	NA						1	NA	NA
RES_21_05_11_R2_M2_MG_vamb_3831_sub	green	428	d__Bacteria;p__Chloroflexota;c__Anaerolineae;o__Anaerolineales;f__EnvOPS12;g__UBA12294;s__	RES_21_05_11_R2_M2_MG_79074_3	37.6273690346765	NA	NA	NA	NA	NA	K02911	large subunit ribosomal protein L32		Ribosomal L32p protein family [PF01783.25]		0	NA	NA
RES_21_08_16_R1_SRF_MG_Bacteria_58_8	green	128	d__Bacteria;p__Chloroflexota;c__Anaerolineae;o__Aggregatilineales;f__UBA2796;g__JAJPHV01;s__	RES_21_08_16_R1_SRF_MG_20152_3	37.6259918658872	NA	NA	NA	NA	NA						0	NA	NA
RES_21_08_16_R2_M1_MG_Micromonosporales_72_11	green	501	d__Bacteria;p__Actinomycetota;c__Actinomycetia;o__Mycobacteriales;f__Micromonosporaceae;g__Planosporangium;s__	RES_21_08_16_R2_M1_MG_2293_12	37.6231873120534	NA	NA	NA	NA	NA				PAC2 family [PF09754.11]		0	NA	NA
RES_21_07_21_R3_SRF_MG_Chloroflexi_60_7	green	156	d__Bacteria;p__Chloroflexota;c__Anaerolineae;o__Anaerolineales;f__EnvOPS12;g__Fen-1038;s__	RES_21_07_21_R3_SRF_MG_18758_1	37.6231818930614	NA	NA	NA	NA	NA						0	NA	NA
RES_21_07_21_R3_SRF_MG_metabat2_19	green	103	d__Bacteria;p__Acidobacteriota;c__Thermoanaerobaculia;o__Gp7-AA8;f__Gp7-AA8;g__;s__	RES_21_07_21_R3_SRF_MG_527_12	37.6230883251084	NA	NA	NA	NA	NA	K00940	nucleoside-diphosphate kinase [EC:2.7.4.6]		Nucleoside diphosphate kinase [PF00334.21]		0	NA	NA
RES_21_07_21_R3_SRF_MG_Chloroflexi_60_7	green	156	d__Bacteria;p__Chloroflexota;c__Anaerolineae;o__Anaerolineales;f__EnvOPS12;g__Fen-1038;s__	RES_21_07_21_R3_SRF_MG_8729_1	37.6227806555343	NA	NA	NA	NA	NA				Citrate synthase	C-terminal domain [PF00285.23]		0	NA	NA
RES_21_07_21_R3_SRF_MG_Betaproteobacteria_69_24	green	139	d__Bacteria;p__Pseudomonadota;c__Gammaproteobacteria;o__Burkholderiales;f__SG8-39;g__SCGC-AG-212-J23;s__	RES_21_07_21_R3_SRF_MG_75_68	37.6092058212032	NA	NA	NA	NA	NA				Glyoxalase/Bleomycin resistance protein/Dioxygenase superfamily [PF00903.27]; Glyoxalase/Bleomycin resistance protein/Dioxygenase superfamily [PF13669.8]; Glyoxalase-like domain [PF18029.3]; Glyoxalase-like domain [PF12681.9]		0	NA	NA
RES_21_09_03_R3_SRF_MG_concoct_215	green	148	d__Bacteria;p__Eisenbacteria;c__RBG-16-71-46;o__SZUA-252;f__SZUA-252;g__SZUA-252;s__	RES_21_09_03_R3_SRF_MG_8651_10	37.605101478562	NA	NA	NA	NA	NA	NA	NA	NA	NA	NA	NA	NA	NA
RES_21_07_21_R3_SRF_MG_metabat2_21	green	226	d__Bacteria;p__Krumholzibacteriota;c__Krumholzibacteria;o__WVZY01;f__JAKEHA01;g__JAKEHA01;s__	RES_21_07_21_R3_SRF_MG_1_289	37.5964266462648	NA	NA	NA	NA	NA				Tetratricopeptide repeat [PF13429.8]; Tetratricopeptide repeat [PF14559.8]; Tetratricopeptide repeat [PF13432.8]; Tetratricopeptide repeat [PF13371.8]		0	NA	NA
RES_21_10_01_R1_M1_MG_Bacteria_72_9	green	232	d__Bacteria;p__Acidobacteriota;c__Vicinamibacteria;o__Fen-336;f__Fen-336;g__AA29;s__	RES_21_10_01_R1_M1_MG_2958_2	37.5954470742853	NA	NA	NA	NA	NA						0	NA	NA
RES_21_06_09_R3_M1_MG_maxbin2_15_sub	green	150	d__Bacteria;p__Verrucomicrobiota;c__Verrucomicrobiae;o__Pedosphaerales;f__UBA8199;g__PSRM01;s__	RES_21_06_09_R3_M1_MG_107656_3	37.5922205098654	NA	NA	NA	NA	NA				NADH-ubiquinone oxidoreductase chain 4	amino terminus [PF01059.19]		0	NA	NA
RES_21_08_16_R1_SRF_MG_Actinobacteria_69_12	green	136	d__Bacteria;p__Actinomycetota;c__Actinomycetia;o__Mycobacteriales;f__Micromonosporaceae;g__JAEZGP01;s__	RES_21_08_16_R1_SRF_MG_2782_8	37.5862884503749	NA	NA	NA	NA	NA						0	NA	NA
RES_21_07_21_R3_M1_MG_Acidobacteria_62_7	green	130	d__Bacteria;p__Acidobacteriota;c__Terriglobia;o__Terriglobales;f__JAIQGF01;g__;s__	RES_21_07_21_R3_M1_MG_17603_1	37.5829024386788	NA	NA	NA	NA	NA						0	NA	NA
RES_21_07_21_R3_SRF_MG_metabat2_21	green	226	d__Bacteria;p__Krumholzibacteriota;c__Krumholzibacteria;o__WVZY01;f__JAKEHA01;g__JAKEHA01;s__	RES_21_07_21_R3_SRF_MG_302_5	37.5824455366122	NA	NA	NA	NA	NA						0	NA	NA
RES_21_07_21_R3_SRF_MG_Bacteria_60_5	green	718	d__Bacteria;p__Myxococcota;c__Polyangia;o__Polyangiales;f__Polyangiaceae;g__FEN-1139;s__	RES_21_07_21_R3_SRF_MG_426995_1	37.5818734291493	NA	NA	NA	NA	NA				Domain of unknown function (DUF4215) [PF13948.8]		0	NA	NA
RES_21_08_16_R2_SRF_MG_Acidobacteria_58_24	green	129	d__Bacteria;p__Acidobacteriota;c__Terriglobia;o__Terriglobales;f__SbA1;g__Sulfotelmatobacter;s__	RES_21_08_16_R2_SRF_MG_58_28	37.5787418176873	NA	NA	NA	NA	NA	K02171	BlaI family transcriptional regulator	penicillinase repressor		Penicillinase repressor [PF03965.18]		0	NA	NA
RES_21_10_01_R3_M1_MG_metabat2_1990	green	557	d__Bacteria;p__Actinomycetota;c__Actinomycetia;o__Mycobacteriales;f__Micromonosporaceae;g__Planosporangium;s__	RES_21_10_01_R3_M1_MG_94678_1	37.564396915649	NA	NA	NA	NA	NA	K03545	trigger factor		Bacterial trigger factor protein (TF) [PF05697.15]		0	NA	NA
RES_21_07_21_R3_M1_MG_Acidobacteria_62_7	green	130	d__Bacteria;p__Acidobacteriota;c__Terriglobia;o__Terriglobales;f__JAIQGF01;g__;s__	RES_21_07_21_R3_M1_MG_12684_1	37.5603984884186	NA	NA	NA	NA	NA						0	NA	NA
RES_21_08_16_R1_SRF_MG_Bacteria_58_8	green	128	d__Bacteria;p__Chloroflexota;c__Anaerolineae;o__Aggregatilineales;f__UBA2796;g__JAJPHV01;s__	RES_21_08_16_R1_SRF_MG_15882_4	37.5578000549402	NA	NA	NA	NA	NA						0	NA	NA
RES_21_08_16_R1_SRF_MG_Bacteria_58_8	green	128	d__Bacteria;p__Chloroflexota;c__Anaerolineae;o__Aggregatilineales;f__UBA2796;g__JAJPHV01;s__	RES_21_08_16_R1_SRF_MG_18667_2	37.555500041095	NA	NA	NA	NA	NA				Acyl-coenzyme A:6-aminopenicillanic acid acyl-transferase [PF03417.18]		0	NA	NA
RES_21_07_07_R2_M1_MG_concoct_94_sub	green	217	d__Bacteria;p__Acidobacteriota;c__Vicinamibacteria;o__Vicinamibacterales;f__UBA2999;g__Gp6-AA40;s__	RES_21_07_07_R2_M1_MG_22490_4	37.5543000916889	NA	NA	NA	NA	NA				PEGA domain [PF08308.13]		0	NA	NA
RES_21_06_09_R3_M1_MG_RIFCSPLOWO2_12_FULL_Betaproteobacteria_65_14_curated_66_12	green	193	d__Bacteria;p__Pseudomonadota;c__Gammaproteobacteria;o__Burkholderiales;f__SG8-39;g__SCGC-AG-212-J23;s__	RES_21_06_09_R3_M1_MG_38099_2	37.5518362914312	NA	NA	NA	NA	NA	K02950	small subunit ribosomal protein S12		Ribosomal protein S12/S23 [PF00164.27]; Ribosomal protein S7p/S5e [PF00177.23]		0	NA	NA
RES_21_09_03_R3_SRF_MG_metabat2_23	green	78	d__Bacteria;p__Pseudomonadota;c__Gammaproteobacteria;o__Burkholderiales;f__Usitatibacteraceae;g__Usitatibacter;s__	RES_21_09_03_R3_SRF_MG_68_72	37.5443457713846	NA	NA	NA	NA	NA	K03738	aldehyde:ferredoxin oxidoreductase [EC:1.2.7.5]		Aldehyde ferredoxin oxidoreductase	domains 2 & 3 [PF01314.20]; Aldehyde ferredoxin oxidoreductase	N-terminal domain [PF02730.17]		0	NA	NA
RES_21_09_03_R1_SRF_MG_concoct_127_sub	green	131	d__Bacteria;p__Chloroflexota;c__Anaerolineae;o__Anaerolineales;f__EnvOPS12;g__UBA12294;s__	RES_21_09_03_R1_SRF_MG_583_25	37.5419417239901	NA	NA	NA	NA	NA	K00604	methionyl-tRNA formyltransferase [EC:2.1.2.9]		Formyl transferase [PF00551.21]; Formyl transferase	C-terminal domain [PF02911.20]		0	NA	NA
RES_21_09_03_R1_SRF_MG_Actinobacteria_72_14	green	146	d__Bacteria;p__Actinomycetota;c__Actinomycetia;o__Streptosporangiales;f__Streptosporangiaceae;g__Palsa-506;s__	RES_21_09_03_R1_SRF_MG_18790_5	37.5391625566865	NA	NA	NA	NA	NA	K04477	putative hydrolase		PHP domain [PF02811.21]; Helix-hairpin-helix domain [PF14716.8]		0	NA	NA
RES_21_08_16_R1_SRF_MG_Bacteria_58_8	green	128	d__Bacteria;p__Chloroflexota;c__Anaerolineae;o__Aggregatilineales;f__UBA2796;g__JAJPHV01;s__	RES_21_08_16_R1_SRF_MG_55779_4	37.5348368126256	NA	NA	NA	NA	NA				NmrA-like family [PF05368.15]; NAD(P)H-binding [PF13460.8]; NAD dependent epimerase/dehydratase family [PF01370.23]; 3-beta hydroxysteroid dehydrogenase/isomerase family [PF01073.21]; RmlD substrate binding domain [PF04321.19]		0	NA	NA
RES_21_08_16_R1_SRF_MG_Bacteria_58_8	green	128	d__Bacteria;p__Chloroflexota;c__Anaerolineae;o__Aggregatilineales;f__UBA2796;g__JAJPHV01;s__	RES_21_08_16_R1_SRF_MG_211378_1	37.5323240621979	NA	NA	NA	NA	NA				Molybdopterin-binding domain of aldehyde dehydrogenase [PF02738.20]		0	NA	NA
RES_21_08_16_R1_SRF_MG_metabat2_3070_sub	green	159	d__Bacteria;p__Acidobacteriota;c__Terriglobia;o__Terriglobales;f__JAIQGF01;g__JAIQGF01;s__	RES_21_08_16_R1_SRF_MG_25234_3	37.5315537602906	NA	NA	NA	NA	NA	K02933	large subunit ribosomal protein L6		Ribosomal protein L6 [PF00347.25]		0	NA	NA
RES_21_07_07_R3_M1_MG_Bacteria_65_6	green	94	d__Bacteria;p__Acidobacteriota;c__Thermoanaerobaculia;o__Gp7-AA8;f__Gp7-AA8;g__;s__	RES_21_07_07_R3_M1_MG_38373_2	37.5306166452272	NA	NA	NA	NA	NA						0	NA	NA
RES_21_08_16_R3_M1_MG_Anaeromyxobacter_73_19	green	134	d__Bacteria;p__Myxococcota;c__Myxococcia;o__Myxococcales;f__Anaeromyxobacteraceae;g__Anaeromyxobacter;s__	RES_21_08_16_R3_M1_MG_22085_2	37.5268583794825	NA	NA	NA	NA	NA						0	NA	NA
RES_21_07_21_R3_M1_MG_Acidobacteria_62_7	green	130	d__Bacteria;p__Acidobacteriota;c__Terriglobia;o__Terriglobales;f__JAIQGF01;g__;s__	RES_21_07_21_R3_M1_MG_26561_3	37.52679912173	NA	NA	NA	NA	NA				Glyoxalase-like domain [PF12681.9]; Glyoxalase superfamily protein [PF19581.1]; Glyoxalase-like domain [PF18029.3]		0	NA	NA
RES_21_07_21_R3_M1_MG_Acidobacteria_62_7	green	130	d__Bacteria;p__Acidobacteriota;c__Terriglobia;o__Terriglobales;f__JAIQGF01;g__;s__	RES_21_07_21_R3_M1_MG_6110_2	37.5218173438399	NA	NA	NA	NA	NA	K03530	K05788	DNA-binding protein HU-beta; integration host factor subunit beta		Bacterial DNA-binding protein [PF00216.23]		0	NA	NA
RES_21_07_21_R3_SRF_MG_metabat2_850_sub	green	421	d__Bacteria;p__Acidobacteriota;c__Vicinamibacteria;o__Vicinamibacterales;f__UBA2999;g__2-02-FULL-65-29;s__	RES_21_07_21_R3_SRF_MG_13567_4	37.5103007724089	NA	NA	NA	NA	NA	K06884	uncharacterized protein		Stress-induced bacterial acidophilic repeat motif [PF10685.11]		0	NA	NA
RES_21_08_16_R1_SRF_MG_Bacteria_58_8	green	128	d__Bacteria;p__Chloroflexota;c__Anaerolineae;o__Aggregatilineales;f__UBA2796;g__JAJPHV01;s__	RES_21_08_16_R1_SRF_MG_3149_7	37.5073980684903	NA	NA	NA	NA	NA				Inner membrane component of T3SS	cytoplasmic domain [PF16697.7]; FHA domain [PF00498.28]; Double zinc ribbon [PF12773.9]		0	NA	NA
RES_21_08_16_R2_SRF_MG_Acidobacteria_58_24	green	129	d__Bacteria;p__Acidobacteriota;c__Terriglobia;o__Terriglobales;f__SbA1;g__Sulfotelmatobacter;s__	RES_21_08_16_R2_SRF_MG_65_25	37.5021516979628	NA	NA	NA	NA	NA	K07461	putative endonuclease		GIY-YIG catalytic domain [PF01541.26]		0	NA	NA
RES_21_08_16_R3_M1_MG_Anaeromyxobacter_73_19	green	134	d__Bacteria;p__Myxococcota;c__Myxococcia;o__Myxococcales;f__Anaeromyxobacteraceae;g__Anaeromyxobacter;s__	RES_21_08_16_R3_M1_MG_6573_7	37.498245760399	NA	NA	NA	NA	NA				Acetyltransferase (GNAT) domain [PF13444.8]		0	NA	NA
RES_21_07_21_R3_SRF_MG_metabat2_19	green	103	d__Bacteria;p__Acidobacteriota;c__Thermoanaerobaculia;o__Gp7-AA8;f__Gp7-AA8;g__;s__	RES_21_07_21_R3_SRF_MG_2538_6	37.4968085583714	C1 metabolism	Formate oxidation	formate dehydrogenase iron-sulfur subunit	NA	NA	K00124	formate dehydrogenase iron-sulfur subunit		4Fe-4S dicluster domain [PF13247.8]; 4Fe-4S dicluster domain [PF13187.8]; 4Fe-4S dicluster domain [PF13237.8]; 4Fe-4S dicluster domain [PF12838.9]; 4Fe-4S dicluster domain [PF14697.8]		0	NA	NA
RES_21_07_07_R3_M1_MG_Myxococcales_70_10	green	132	d__Bacteria;p__Myxococcota;c__Myxococcia;o__Myxococcales;f__40CM-4-68-19;g__40CM-4-68-19;s__	RES_21_07_07_R3_M1_MG_3043_5	37.4957112618639	NA	NA	NA	NA	NA				Phosphate-selective porin O and P [PF07396.13]		0	NA	NA
RES_21_08_16_R1_SRF_MG_Bacteria_58_8	green	128	d__Bacteria;p__Chloroflexota;c__Anaerolineae;o__Aggregatilineales;f__UBA2796;g__JAJPHV01;s__	RES_21_08_16_R1_SRF_MG_9471_2	37.491158804506	NA	NA	NA	NA	NA	K09807	uncharacterized protein		Protein of unknown function (DUF541) [PF04402.16]		0	NA	NA
RES_21_08_16_R1_SRF_MG_Bacteria_58_8	green	128	d__Bacteria;p__Chloroflexota;c__Anaerolineae;o__Aggregatilineales;f__UBA2796;g__JAJPHV01;s__	RES_21_08_16_R1_SRF_MG_68563_3	37.488291692621	NA	NA	NA	NA	NA						0	NA	NA
RES_21_07_21_R3_SRF_MG_Betaproteobacteria_69_24	green	139	d__Bacteria;p__Pseudomonadota;c__Gammaproteobacteria;o__Burkholderiales;f__SG8-39;g__SCGC-AG-212-J23;s__	RES_21_07_21_R3_SRF_MG_142809_3	37.478830467127	NA	NA	NA	NA	NA	K02952	small subunit ribosomal protein S13		Ribosomal protein S13/S18 [PF00416.24]		0	NA	NA
RES_21_09_03_R3_SRF_MG_maxbin2_33	green	74	d__Bacteria;p__Chloroflexota;c__Anaerolineae;o__Anaerolineales;f__EnvOPS12;g__UBA12294;s__	RES_21_09_03_R3_SRF_MG_408_34	37.4673650849604	NA	NA	NA	NA	NA				GAF domain [PF13185.8]; Histidine kinase [PF07730.15]; Histidine kinase-	DNA gyrase B-	and HSP90-like ATPase [PF02518.28]; Histidine kinase-like ATPase domain [PF13581.8]		0	NA	NA
RES_21_10_01_R1_M1_MG_metabat2_703	green	534	d__Bacteria;p__Myxococcota;c__Polyangia;o__Haliangiales;f__Haliangiaceae;g__JABFXX01;s__	RES_21_10_01_R1_M1_MG_26199_3	37.459264923387	NA	NA	NA	NA	NA						0	NA	NA
RES_21_08_16_R1_SRF_MG_concoct_200_sub	green	149	d__Bacteria;p__Chloroflexota;c__Anaerolineae;o__Anaerolineales;f__EnvOPS12;g__OLB14;s__	RES_21_08_16_R1_SRF_MG_3167_28	37.4555884202614	NA	NA	NA	NA	NA	K03088	RNA polymerase sigma-70 factor	ECF subfamily		ECF sigma factor [PF07638.13]; Sigma-70	region 4 [PF04545.18]; Sigma-70	region 4 [PF08281.14]; Sigma-70 region 2 [PF04542.16]		0	NA	NA
RES_21_07_21_R3_SRF_MG_Betaproteobacteria_69_24	green	139	d__Bacteria;p__Pseudomonadota;c__Gammaproteobacteria;o__Burkholderiales;f__SG8-39;g__SCGC-AG-212-J23;s__	RES_21_07_21_R3_SRF_MG_60653_2	37.4466752454442	Amino acid utilization	Serine-pyruvate aminotransferase/archaeal aspartate aminotransferase	serine-pyruvate aminotransferase/archaeal aspartate aminotransferase	NA	NA	K00830	alanine-glyoxylate transaminase / serine-glyoxylate transaminase / serine-pyruvate transaminase [EC:2.6.1.44 2.6.1.45 2.6.1.51]		Aminotransferase class-V [PF00266.21]		0	NA	NA
RES_21_08_16_R1_SRF_MG_Actinobacteria_69_12	green	136	d__Bacteria;p__Actinomycetota;c__Actinomycetia;o__Mycobacteriales;f__Micromonosporaceae;g__JAEZGP01;s__	RES_21_08_16_R1_SRF_MG_19464_5	37.4466730011456	NA	NA	NA	NA	NA				HNH endonuclease [PF14279.8]; HNH endonuclease [PF13395.8]; HNH endonuclease [PF01844.25]		1	NA	NA
RES_21_07_21_R3_M1_MG_Acidobacteria_62_7	green	130	d__Bacteria;p__Acidobacteriota;c__Terriglobia;o__Terriglobales;f__JAIQGF01;g__;s__	RES_21_07_21_R3_M1_MG_8982_8	37.440482312511	NA	NA	NA	NA	NA						0	NA	NA
RES_21_07_07_R3_M1_MG_Bacteria_65_6	green	94	d__Bacteria;p__Acidobacteriota;c__Thermoanaerobaculia;o__Gp7-AA8;f__Gp7-AA8;g__;s__	RES_21_07_07_R3_M1_MG_9246_1	37.4347746638134	NA	NA	NA	NA	NA						0	NA	NA
RES_21_09_03_R3_SRF_MG_metabat2_23	green	78	d__Bacteria;p__Pseudomonadota;c__Gammaproteobacteria;o__Burkholderiales;f__Usitatibacteraceae;g__Usitatibacter;s__	RES_21_09_03_R3_SRF_MG_23_208	37.4339644916657	NA	NA	NA	NA	NA						0	NA	NA
RES_21_09_03_R3_SRF_MG_maxbin2_33	green	74	d__Bacteria;p__Chloroflexota;c__Anaerolineae;o__Anaerolineales;f__EnvOPS12;g__UBA12294;s__	RES_21_09_03_R3_SRF_MG_930_11	37.427887975071	NA	NA	NA	NA	NA				Domain of unknown function (DUF4404) [PF14357.8]		0	NA	NA
RES_21_08_16_R2_SRF_MG_Acidobacteria_58_24	green	129	d__Bacteria;p__Acidobacteriota;c__Terriglobia;o__Terriglobales;f__SbA1;g__Sulfotelmatobacter;s__	RES_21_08_16_R2_SRF_MG_12684_6	37.4259160233702	NA	NA	NA	NA	NA	K02946	small subunit ribosomal protein S10		Ribosomal protein S10p/S20e [PF00338.24]		0	NA	NA
RES_21_07_21_R3_M1_MG_Acidobacteria_62_7	green	130	d__Bacteria;p__Acidobacteriota;c__Terriglobia;o__Terriglobales;f__JAIQGF01;g__;s__	RES_21_07_21_R3_M1_MG_19475_1	37.4204429095662	NA	NA	NA	NA	NA				DinB family [PF05163.14]; DinB superfamily [PF12867.9]		0	NA	NA
RES_21_10_01_R1_M1_MG_Actinobacteria_69_7	green	390	d__Bacteria;p__Actinomycetota;c__Actinomycetia;o__Streptosporangiales;f__Streptosporangiaceae;g__Chersky-822;s__	RES_21_10_01_R1_M1_MG_613_31	37.4164417331302	NA	NA	NA	NA	NA				ABC transporter [PF00005.29]; Oligopeptide/dipeptide transporter	C-terminal region [PF08352.14]		0	NA	NA
RES_21_07_21_R3_SRF_MG_Betaproteobacteria_69_24	green	139	d__Bacteria;p__Pseudomonadota;c__Gammaproteobacteria;o__Burkholderiales;f__SG8-39;g__SCGC-AG-212-J23;s__	RES_21_07_21_R3_SRF_MG_3059_15	37.4125646044095	NA	NA	NA	NA	NA	K02039	phosphate transport system protein		PhoU domain [PF01895.21]		0	NA	NA
RES_21_09_03_R3_SRF_MG_Acidobacteria_65_16	green	267	d__Bacteria;p__Acidobacteriota;c__Vicinamibacteria;o__Vicinamibacterales;f__2-12-FULL-66-21;g__;s__	RES_21_09_03_R3_SRF_MG_2614_14	37.4124173794108	NA	NA	NA	NA	NA						0	NA	NA
RES_21_08_16_R2_M1_MG_Micromonosporales_72_11	green	501	d__Bacteria;p__Actinomycetota;c__Actinomycetia;o__Mycobacteriales;f__Micromonosporaceae;g__Planosporangium;s__	RES_21_08_16_R2_M1_MG_21596_1	37.4114516017441	NA	NA	NA	NA	NA	K02355	elongation factor G		Elongation factor G	domain IV [PF03764.20]; Elongation factor Tu GTP binding domain [PF00009.29]; Elongation factor G C-terminus [PF00679.26]; Elongation Factor G	domain III [PF14492.8]; Elongation factor Tu domain 2 [PF03144.27]; Ras family [PF00071.24]		0	NA	NA
RES_21_07_07_R3_M1_MG_Myxococcales_70_10	green	132	d__Bacteria;p__Myxococcota;c__Myxococcia;o__Myxococcales;f__40CM-4-68-19;g__40CM-4-68-19;s__	RES_21_07_07_R3_M1_MG_2225_5	37.4100370706999	C1 metabolism	Methanol oxidation	methanol dehydrogenase (cytochrome c) subunit 1	NA	NA	K00114	alcohol dehydrogenase (cytochrome c) [EC:1.1.2.8]		PQQ-like domain [PF13360.8]; PQQ enzyme repeat [PF01011.23]; PQQ-like domain [PF13570.8]		0	NA	NA
RES_21_08_16_R2_M1_MG_Proteobacteria_67_10	green	257	d__Bacteria;p__Myxococcota;c__Polyangia;o__Haliangiales;f__Haliangiaceae;g__JABFXX01;s__	RES_21_08_16_R2_M1_MG_12206_5	37.4063578740107	NA	NA	NA	NA	NA						0	NA	NA
RES_21_07_21_R3_M1_MG_Acidobacteria_62_7	green	130	d__Bacteria;p__Acidobacteriota;c__Terriglobia;o__Terriglobales;f__JAIQGF01;g__;s__	RES_21_07_21_R3_M1_MG_36740_1	37.4032395373945	NA	NA	NA	NA	NA	K03569	rod shape-determining protein MreB and related proteins		MreB/Mbl protein [PF06723.15]; Cell division protein FtsA [PF14450.8]; Type IV pilus assembly protein PilM; [PF11104.10]; Hsp70 protein [PF00012.22]		0	NA	NA
RES_21_10_01_R1_M1_MG_Chloroflexi_49_32	green	141	d__Bacteria;p__Chloroflexota;c__Anaerolineae;o__Anaerolineales;f__EnvOPS12;g__UBA12294;s__	RES_21_10_01_R1_M1_MG_9819_9	37.4012559893165	NA	NA	NA	NA	NA						0	NA	NA
RES_21_06_09_R3_M1_MG_metabat2_3567_sub	green	592	d__Bacteria;p__AABM5-125-24;c__RPQS01;o__RPQS01;f__RPQS01;g__;s__	RES_21_06_09_R3_M1_MG_36085_1	37.4011826636243	NA	NA	NA	NA	NA						0	NA	NA
RES_21_06_09_R3_M1_MG_maxbin2_15_sub	green	150	d__Bacteria;p__Verrucomicrobiota;c__Verrucomicrobiae;o__Pedosphaerales;f__UBA8199;g__PSRM01;s__	RES_21_06_09_R3_M1_MG_38684_5	37.4010499289854	NA	NA	NA	NA	NA						0	NA	NA
RES_21_07_21_R3_SRF_MG_metabat2_21	green	226	d__Bacteria;p__Krumholzibacteriota;c__Krumholzibacteria;o__WVZY01;f__JAKEHA01;g__JAKEHA01;s__	RES_21_07_21_R3_SRF_MG_303_43	37.4004680782835	NA	NA	NA	NA	NA						0	NA	NA
RES_21_09_03_R3_SRF_MG_maxbin2_33	green	74	d__Bacteria;p__Chloroflexota;c__Anaerolineae;o__Anaerolineales;f__EnvOPS12;g__UBA12294;s__	RES_21_09_03_R3_SRF_MG_559_23	37.3994207078933	NA	NA	NA	NA	NA	K02035	peptide/nickel transport system substrate-binding protein		Bacterial extracellular solute-binding proteins	family 5 Middle [PF00496.24]		0	NA	NA
RES_21_09_03_R1_SRF_MG_Bacteria_62_9	green	142	d__Bacteria;p__Gemmatimonadota;c__Gemmatimonadetes;o__Longimicrobiales;f__RSA9;g__;s__	RES_21_09_03_R1_SRF_MG_1293_18	37.3939888210175	NA	NA	NA	NA	NA				Tetratricopeptide repeat [PF13429.8]		0	NA	NA
RES_21_09_03_R1_SRF_MG_Bacteria_62_9	green	142	d__Bacteria;p__Gemmatimonadota;c__Gemmatimonadetes;o__Longimicrobiales;f__RSA9;g__;s__	RES_21_09_03_R1_SRF_MG_46920_4	37.391104815814	NA	NA	NA	NA	NA						0	NA	NA
RES_21_06_09_R3_M1_MG_vamb_2409	green	199	d__Bacteria;p__Chloroflexota;c__Anaerolineae;o__Anaerolineales;f__EnvOPS12;g__UBA12294;s__	RES_21_06_09_R3_M1_MG_1717_27	37.3902313510433	NA	NA	NA	NA	NA	K02651	pilus assembly protein Flp/PilA		Flp/Fap pilin component [PF04964.16]		0	NA	NA
RES_21_10_01_R3_M1_MG_Gemmatimonadetes_70_16	green	220	d__Bacteria;p__Gemmatimonadota;c__Gemmatimonadetes;o__Gemmatimonadales;f__GWC2-71-9;g__;s__	RES_21_10_01_R3_M1_MG_3041_9	37.387846679356	NA	NA	NA	NA	NA						0	NA	NA
RES_21_07_21_R3_M1_MG_Acidobacteria_62_7	green	130	d__Bacteria;p__Acidobacteriota;c__Terriglobia;o__Terriglobales;f__JAIQGF01;g__;s__	RES_21_07_21_R3_M1_MG_27589_1	37.3841967626715	NA	NA	NA	NA	NA						0	NA	NA
RES_21_09_03_R1_SRF_MG_Bacteria_57_5	green	140	d__Bacteria;p__Chloroflexota;c__Anaerolineae;o__UBA4142;f__UBA4142;g__JACQYF01;s__	RES_21_09_03_R1_SRF_MG_233545_2	37.3820024569824	NA	NA	NA	NA	NA	K07040	uncharacterized protein		Large ribosomal RNA subunit accumulation protein YceD [PF02620.19]		0	NA	NA
RES_21_10_01_R2_M1_MG_metabat2_47	green	460	d__Bacteria;p__Bacteroidota;c__Bacteroidia;o__Bacteroidales;f__VadinHA17;g__LD21;s__	RES_21_10_01_R2_M1_MG_10708_5	37.3775410606012	NA	NA	NA	NA	NA	K03832	periplasmic protein TonB		Gram-negative bacterial TonB protein C-terminal [PF03544.16]		0	NA	NA
RES_21_08_16_R2_SRF_MG_Acidobacteria_58_24	green	129	d__Bacteria;p__Acidobacteriota;c__Terriglobia;o__Terriglobales;f__SbA1;g__Sulfotelmatobacter;s__	RES_21_08_16_R2_SRF_MG_65_5	37.3765892487284	NA	NA	NA	NA	NA						0	NA	NA
RES_21_08_16_R1_SRF_MG_Bacteria_58_8	green	128	d__Bacteria;p__Chloroflexota;c__Anaerolineae;o__Aggregatilineales;f__UBA2796;g__JAJPHV01;s__	RES_21_08_16_R1_SRF_MG_11630_7	37.3761425274344	NA	NA	NA	NA	NA				Protein of unknown function (DUF1638) [PF07796.13]		0	NA	NA
RES_21_08_16_R2_M1_MG_Proteobacteria_67_10	green	257	d__Bacteria;p__Myxococcota;c__Polyangia;o__Haliangiales;f__Haliangiaceae;g__JABFXX01;s__	RES_21_08_16_R2_M1_MG_72_36	37.3730356127902	Ethanol fermentation	Acetate => Acetaldehyde	acetate => acetaldehyde	NA	NA	K00138	aldehyde dehydrogenase [EC:1.2.1.-]		Aldehyde dehydrogenase family [PF00171.24]		0	NA	NA
RES_21_07_21_R3_SRF_MG_Bacteria_60_5	green	718	d__Bacteria;p__Myxococcota;c__Polyangia;o__Polyangiales;f__Polyangiaceae;g__FEN-1139;s__	RES_21_07_21_R3_SRF_MG_25262_3	37.3695894143899	NA	NA	NA	NA	NA	K04757	serine/threonine-protein kinase RsbW [EC:2.7.11.1]		Histidine kinase-like ATPase domain [PF13581.8]		0	NA	NA
RES_21_07_21_R3_M1_MG_Acidobacteria_62_7	green	130	d__Bacteria;p__Acidobacteriota;c__Terriglobia;o__Terriglobales;f__JAIQGF01;g__;s__	RES_21_07_21_R3_M1_MG_3804_7	37.3669081781248	NA	NA	NA	NA	NA						0	NA	NA
RES_21_09_03_R3_SRF_MG_maxbin2_33	green	74	d__Bacteria;p__Chloroflexota;c__Anaerolineae;o__Anaerolineales;f__EnvOPS12;g__UBA12294;s__	RES_21_09_03_R3_SRF_MG_38362_4	37.3659698157466	NA	NA	NA	NA	NA	K01804	L-arabinose isomerase [EC:5.3.1.4]		L-arabinose isomerase [PF02610.17]; L-arabinose isomerase C-terminal domain [PF11762.10]		0	NA	NA
RES_21_08_16_R1_SRF_MG_Bacteria_58_8	green	128	d__Bacteria;p__Chloroflexota;c__Anaerolineae;o__Aggregatilineales;f__UBA2796;g__JAJPHV01;s__	RES_21_08_16_R1_SRF_MG_5735_12	37.3599239682446	NA	NA	NA	NA	NA	K03665	GTPase		GTP-binding GTPase N-terminal [PF13167.8]; GTP-binding GTPase Middle Region [PF16360.7]; HflX C-terminal domain [PF19275.1]; 50S ribosome-binding GTPase [PF01926.25]; Ferrous iron transport protein B [PF02421.20]; MnmE helical domain [PF12631.9]; Ras family [PF00071.24]; Elongation factor Tu GTP binding domain [PF00009.29]		0	NA	NA
RES_21_06_09_R3_M1_MG_metabat2_424_sub	green	288	d__Bacteria;p__Chloroflexota;c__Anaerolineae;o__Anaerolineales;f__EnvOPS12;g__UBA12294;s__	RES_21_06_09_R3_M1_MG_8967_6	37.3580054034703	NA	NA	NA	NA	NA						0	NA	NA
RES_21_09_03_R3_SRF_MG_maxbin2_33	green	74	d__Bacteria;p__Chloroflexota;c__Anaerolineae;o__Anaerolineales;f__EnvOPS12;g__UBA12294;s__	RES_21_09_03_R3_SRF_MG_24294_1	37.35674208871	NA	NA	NA	NA	NA						0	NA	NA
RES_21_07_07_R3_M1_MG_Chloroflexi_57_28	green	194	d__Bacteria;p__Chloroflexota;c__Anaerolineae;o__Anaerolineales;f__EnvOPS12;g__Fen-1038;s__	RES_21_07_07_R3_M1_MG_61_107	37.3498467560488	NA	NA	NA	NA	NA	K10232	alpha-glucoside transport system substrate-binding protein		Bacterial extracellular solute-binding protein [PF01547.27]		0	NA	NA
RES_21_09_03_R3_SRF_MG_metabat2_23	green	78	d__Bacteria;p__Pseudomonadota;c__Gammaproteobacteria;o__Burkholderiales;f__Usitatibacteraceae;g__Usitatibacter;s__	RES_21_09_03_R3_SRF_MG_179_17	37.346956321891	NA	NA	NA	NA	NA						0	NA	NA
RES_21_09_03_R1_SRF_MG_concoct_127_sub	green	131	d__Bacteria;p__Chloroflexota;c__Anaerolineae;o__Anaerolineales;f__EnvOPS12;g__UBA12294;s__	RES_21_09_03_R1_SRF_MG_7744_1	37.3414703225763	NA	NA	NA	NA	NA						0	NA	NA
RES_21_08_16_R1_M1_MG_metabat2_2830	green	438	d__Bacteria;p__Chloroflexota;c__Dehalococcoidia;o__Dehalococcoidales;f__UBA2162;g__JACPPR01;s__	RES_21_08_16_R1_M1_MG_8985_1	37.3376640762035	NA	NA	NA	NA	NA						0	NA	NA
RES_21_07_07_R1_M1_MG_Deltaproteobacteria_55_10	green	208	d__Bacteria;p__Desulfobacterota_B;c__Binatia;o__UBA9968;f__UBA9968;g__;s__	RES_21_07_07_R1_M1_MG_1165_11	37.3327819591093	NA	NA	NA	NA	NA						0	NA	NA
RES_21_07_07_R3_M1_MG_Bacteria_65_6	green	94	d__Bacteria;p__Acidobacteriota;c__Thermoanaerobaculia;o__Gp7-AA8;f__Gp7-AA8;g__;s__	RES_21_07_07_R3_M1_MG_16265_4	37.3246336751553	NA	NA	NA	NA	NA				Family of unknown function (DUF6335) [PF19861.1]		0	NA	NA
RES_21_08_16_R1_SRF_MG_Bacteria_58_8	green	128	d__Bacteria;p__Chloroflexota;c__Anaerolineae;o__Aggregatilineales;f__UBA2796;g__JAJPHV01;s__	RES_21_08_16_R1_SRF_MG_7876_4	37.3182980611486	NA	NA	NA	NA	NA				Glyoxalase-like domain [PF18029.3]; Glyoxalase-like domain [PF12681.9]		0	NA	NA
RES_21_09_03_R3_SRF_MG_concoct_51_sub	green	332	d__Bacteria;p__Chloroflexota;c__Anaerolineae;o__Aggregatilineales;f__UBA2796;g__JAJPHV01;s__	RES_21_09_03_R3_SRF_MG_6568_6	37.3136040952149	NA	NA	NA	NA	NA	K09117	uncharacterized protein		Yqey-like protein [PF09424.12]		0	NA	NA
RES_21_08_16_R1_SRF_MG_Bacteria_58_8	green	128	d__Bacteria;p__Chloroflexota;c__Anaerolineae;o__Aggregatilineales;f__UBA2796;g__JAJPHV01;s__	RES_21_08_16_R1_SRF_MG_3937_9	37.3135633167117	NA	NA	NA	NA	NA						0	NA	NA
RES_21_07_07_R3_M1_MG_Bacteria_65_6	green	94	d__Bacteria;p__Acidobacteriota;c__Thermoanaerobaculia;o__Gp7-AA8;f__Gp7-AA8;g__;s__	RES_21_07_07_R3_M1_MG_16561_5	37.3091386186768	NA	NA	NA	NA	NA				EVE domain [PF01878.20]		0	NA	NA
RES_21_07_21_R3_SRF_MG_Betaproteobacteria_69_24	green	139	d__Bacteria;p__Pseudomonadota;c__Gammaproteobacteria;o__Burkholderiales;f__SG8-39;g__SCGC-AG-212-J23;s__	RES_21_07_21_R3_SRF_MG_76_94	37.3081307147557	NA	NA	NA	NA	NA	K00799	K03599	glutathione S-transferase [EC:2.5.1.18]; stringent starvation protein A		Glutathione S-transferase	N-terminal domain [PF13417.8]; Glutathione S-transferase	N-terminal domain [PF02798.22]; Glutathione S-transferase	N-terminal domain [PF13409.8]; Glutathione S-transferase	C-terminal domain [PF00043.27]		0	NA	NA
RES_21_10_01_R1_M1_MG_Bacteria_72_9	green	232	d__Bacteria;p__Acidobacteriota;c__Vicinamibacteria;o__Fen-336;f__Fen-336;g__AA29;s__	RES_21_10_01_R1_M1_MG_2512_11	37.3029053129542	NA	NA	NA	NA	NA						0	NA	NA
RES_21_06_09_R3_M1_MG_maxbin2_15_sub	green	150	d__Bacteria;p__Verrucomicrobiota;c__Verrucomicrobiae;o__Pedosphaerales;f__UBA8199;g__PSRM01;s__	RES_21_06_09_R3_M1_MG_150787_2	37.3001386036484	NA	NA	NA	NA	NA	K07029	diacylglycerol kinase (ATP) [EC:2.7.1.107]		Diacylglycerol kinase catalytic domain [PF00781.26]; YegS C-terminal NAD kinase beta sandwich-like domain [PF19279.1]		0	NA	NA
RES_21_09_03_R3_SRF_MG_Acidobacteria_65_16	green	267	d__Bacteria;p__Acidobacteriota;c__Vicinamibacteria;o__Vicinamibacterales;f__2-12-FULL-66-21;g__;s__	RES_21_09_03_R3_SRF_MG_5618_9	37.2997518014304	NA	NA	NA	NA	NA						0	NA	NA
RES_21_08_16_R1_SRF_MG_Bacteria_58_8	green	128	d__Bacteria;p__Chloroflexota;c__Anaerolineae;o__Aggregatilineales;f__UBA2796;g__JAJPHV01;s__	RES_21_08_16_R1_SRF_MG_3937_4	37.2923920996058	Oxidative phosphorylation	Complex III (Cytochrome c reductase)	ubiquinol-cytochrome c reductase cytochrome b/c1 subunit	NA	NA	K00412	K03888	ubiquinol-cytochrome c reductase cytochrome b subunit; menaquinol-cytochrome c reductase cytochrome b/c subunit		Cytochrome b/b6/petB [PF00033.21]; Cytochrome b(N-terminal)/b6/petB [PF13631.8]; Cytochrome b(C-terminal)/b6/petD [PF00032.19]; Cytochrome c [PF00034.23]; Cytochrome C oxidase	cbb3-type	subunit III [PF13442.8]		1	NA	NA
RES_21_08_16_R3_M1_MG_Bacteria_57_6	green	416	d__Bacteria;p__Verrucomicrobiota;c__Verrucomicrobiae;o__Pedosphaerales;f__UBA8199;g__JAJYHY01;s__	RES_21_08_16_R3_M1_MG_39027_1	37.2911203964251	NA	NA	NA	NA	NA	K07689	K07696	two-component system	NarL family	invasion response regulator UvrY; two-component system	NarL family	response regulator NreC		Response regulator receiver domain [PF00072.26]; Bacterial regulatory proteins	luxR family [PF00196.21]		0	NA	NA
RES_21_09_03_R3_SRF_MG_concoct_215	green	148	d__Bacteria;p__Eisenbacteria;c__RBG-16-71-46;o__SZUA-252;f__SZUA-252;g__SZUA-252;s__	RES_21_09_03_R3_SRF_MG_9244_7	37.2892437842969	NA	NA	NA	NA	NA	K00891	shikimate kinase [EC:2.7.1.71]		Shikimate kinase [PF01202.24]; AAA domain [PF13671.8]		0	NA	NA
RES_21_08_16_R1_SRF_MG_Chloroflexi_52_8	green	162	d__Bacteria;p__Chloroflexota;c__Anaerolineae;o__Anaerolineales;f__EnvOPS12;g__UBA12294;s__	RES_21_08_16_R1_SRF_MG_25958_6	37.2880839700595	NA	NA	NA	NA	NA				Transglycosylase associated protein [PF04226.15]		0	NA	NA
RES_21_07_07_R3_M1_MG_Myxococcales_70_10	green	132	d__Bacteria;p__Myxococcota;c__Myxococcia;o__Myxococcales;f__40CM-4-68-19;g__40CM-4-68-19;s__	RES_21_07_07_R3_M1_MG_1631_2	37.2876001164465	NA	NA	NA	NA	NA						0	NA	NA
RES_21_09_03_R3_SRF_MG_metabat2_107	green	173	d__Bacteria;p__Pseudomonadota;c__Gammaproteobacteria;o__Burkholderiales;f__SG8-39;g__SCGC-AG-212-J23;s__	RES_21_09_03_R3_SRF_MG_281_11	37.284544375594	NA	NA	NA	NA	NA	K01420	CRP/FNR family transcriptional regulator	anaerobic regulatory protein		Crp-like helix-turn-helix domain [PF13545.8]; Cyclic nucleotide-binding domain [PF00027.31]; Bacterial regulatory proteins	crp family [PF00325.22]		0	NA	NA
RES_21_08_16_R3_M1_MG_Anaeromyxobacter_73_19	green	134	d__Bacteria;p__Myxococcota;c__Myxococcia;o__Myxococcales;f__Anaeromyxobacteraceae;g__Anaeromyxobacter;s__	RES_21_08_16_R3_M1_MG_14889_1	37.2771819355105	NA	NA	NA	NA	NA				TonB-dependent Receptor Plug Domain [PF07715.17]		0	NA	NA
RES_21_09_03_R3_SRF_MG_maxbin2_33	green	74	d__Bacteria;p__Chloroflexota;c__Anaerolineae;o__Anaerolineales;f__EnvOPS12;g__UBA12294;s__	RES_21_09_03_R3_SRF_MG_1136_3	37.271165483366	NA	NA	NA	NA	NA	K02992	small subunit ribosomal protein S7		Ribosomal protein S7p/S5e [PF00177.23]		0	NA	NA
RES_21_08_16_R3_M1_MG_Bacteria_57_7	green	327	d__Bacteria;p__Chloroflexota;c__Anaerolineae;o__Aggregatilineales;f__UBA3940;g__JAHEME01;s__	RES_21_08_16_R3_M1_MG_19989_6	37.267578392069	NA	NA	NA	NA	NA			MER0488759 - subfamily S1A unassigned peptidases (Arthrobacter globiformis) [S01.UPA]#S01A#{peptidase unit: 33-288}~source ZP_09280441~	Trypsin [PF00089.28]		0	NA	NA
RES_21_08_16_R3_M1_MG_Anaeromyxobacter_73_19	green	134	d__Bacteria;p__Myxococcota;c__Myxococcia;o__Myxococcales;f__Anaeromyxobacteraceae;g__Anaeromyxobacter;s__	RES_21_08_16_R3_M1_MG_28113_2	37.2674979944435	Aromatics degradation	Benzoyl-CoA reduction	benzoyl-CoA reductase subunit B	NA	NA	K04113	benzoyl-CoA reductase subunit B [EC:1.3.7.8]		2-hydroxyglutaryl-CoA dehydratase	D-component [PF06050.15]		0	NA	NA
RES_21_10_01_R1_M1_MG_Chloroflexi_54_7	green	370	d__Bacteria;p__Chloroflexota;c__Anaerolineae;o__Anaerolineales;f__EnvOPS12;g__UBA12294;s__	RES_21_10_01_R1_M1_MG_16203_1	37.2644374237742	NA	NA	NA	NA	NA				4Fe-4S dicluster domain [PF14697.8]; 4Fe-4S dicluster domain [PF12838.9]		0	NA	NA
RES_21_08_16_R1_SRF_MG_Bacteria_58_8	green	128	d__Bacteria;p__Chloroflexota;c__Anaerolineae;o__Aggregatilineales;f__UBA2796;g__JAJPHV01;s__	RES_21_08_16_R1_SRF_MG_1447_30	37.2633555454139	NA	NA	NA	NA	NA	NA	NA	NA	NA	NA	NA	NA	NA
RES_21_09_03_R1_SRF_MG_Bacteria_57_5	green	140	d__Bacteria;p__Chloroflexota;c__Anaerolineae;o__UBA4142;f__UBA4142;g__JACQYF01;s__	RES_21_09_03_R1_SRF_MG_49862_2	37.262972731141	NA	NA	NA	NA	NA						0	NA	NA
RES_21_09_03_R3_SRF_MG_maxbin2_33	green	74	d__Bacteria;p__Chloroflexota;c__Anaerolineae;o__Anaerolineales;f__EnvOPS12;g__UBA12294;s__	RES_21_09_03_R3_SRF_MG_16_19	37.2604675951134	NA	NA	NA	NA	NA				Domain of unknown function (DUF892) [PF05974.14]		0	NA	NA
RES_21_09_03_R3_SRF_MG_maxbin2_33	green	74	d__Bacteria;p__Chloroflexota;c__Anaerolineae;o__Anaerolineales;f__EnvOPS12;g__UBA12294;s__	RES_21_09_03_R3_SRF_MG_15_203	37.2587396636019	NA	NA	NA	NA	NA	K02115	F-type H+-transporting ATPase subunit gamma		ATP synthase [PF00231.21]		0	NA	NA
RES_21_09_03_R3_SRF_MG_concoct_51_sub	green	332	d__Bacteria;p__Chloroflexota;c__Anaerolineae;o__Aggregatilineales;f__UBA2796;g__JAJPHV01;s__	RES_21_09_03_R3_SRF_MG_29783_3	37.2502867804605	NA	NA	NA	NA	NA				Response regulator receiver domain [PF00072.26]		0	NA	NA
RES_21_08_16_R1_SRF_MG_RIF_CHLX_71_11	green	274	d__Bacteria;p__Chloroflexota;c__Limnocylindria;o__Limnocylindrales;f__CSP1-4;g__SPCO01;s__	RES_21_08_16_R1_SRF_MG_2300_15	37.2498184597682	NA	NA	NA	NA	NA				Universal stress protein family [PF00582.28]		0	NA	NA
RES_21_09_03_R3_SRF_MG_Acidobacteria_65_16	green	267	d__Bacteria;p__Acidobacteriota;c__Vicinamibacteria;o__Vicinamibacterales;f__2-12-FULL-66-21;g__;s__	RES_21_09_03_R3_SRF_MG_4056_11	37.2453892130066	NA	NA	NA	NA	NA						0	NA	NA
RES_21_07_07_R3_M1_MG_Myxococcales_70_10	green	132	d__Bacteria;p__Myxococcota;c__Myxococcia;o__Myxococcales;f__40CM-4-68-19;g__40CM-4-68-19;s__	RES_21_07_07_R3_M1_MG_1477_3	37.2442278799364	NA	NA	NA	NA	NA	K02357	K02357	elongation factor Ts; elongation factor Ts		Elongation factor TS [PF00889.21]		0	NA	NA
RES_21_08_16_R1_SRF_MG_Bacteria_58_8	green	128	d__Bacteria;p__Chloroflexota;c__Anaerolineae;o__Aggregatilineales;f__UBA2796;g__JAJPHV01;s__	RES_21_08_16_R1_SRF_MG_26808_5	37.2417177631371	NA	NA	NA	NA	NA	K01689	enolase [EC:4.2.1.11]		Enolase	C-terminal TIM barrel domain [PF00113.24]; Enolase	N-terminal domain [PF03952.18]		0	NA	NA
RES_21_07_21_R3_M1_MG_Acidobacteria_62_7	green	130	d__Bacteria;p__Acidobacteriota;c__Terriglobia;o__Terriglobales;f__JAIQGF01;g__;s__	RES_21_07_21_R3_M1_MG_14248_7	37.2322349670225	NA	NA	NA	NA	NA						0	NA	NA
RES_21_10_01_R1_M1_MG_Chloroflexi_54_7	green	370	d__Bacteria;p__Chloroflexota;c__Anaerolineae;o__Anaerolineales;f__EnvOPS12;g__UBA12294;s__	RES_21_10_01_R1_M1_MG_9068_3	37.2305732120282	NA	NA	NA	NA	NA						0	NA	NA
RES_21_07_07_R3_M1_MG_Myxococcales_70_10	green	132	d__Bacteria;p__Myxococcota;c__Myxococcia;o__Myxococcales;f__40CM-4-68-19;g__40CM-4-68-19;s__	RES_21_07_07_R3_M1_MG_531_2	37.2274429884978	NA	NA	NA	NA	NA						0	NA	NA
RES_21_07_07_R3_M1_MG_Bacteria_65_6	green	94	d__Bacteria;p__Acidobacteriota;c__Thermoanaerobaculia;o__Gp7-AA8;f__Gp7-AA8;g__;s__	RES_21_07_07_R3_M1_MG_47472_3	37.2215534460156	NA	NA	NA	NA	NA	K03545	trigger factor		Bacterial trigger factor protein (TF) [PF05697.15]; Bacterial trigger factor protein (TF) C-terminus [PF05698.16]		0	NA	NA
RES_21_08_16_R3_M1_MG_Bacteria_57_6	green	416	d__Bacteria;p__Verrucomicrobiota;c__Verrucomicrobiae;o__Pedosphaerales;f__UBA8199;g__JAJYHY01;s__	RES_21_08_16_R3_M1_MG_9880_3	37.2190839801412	NA	NA	NA	NA	NA						0	NA	NA
RES_21_10_01_R1_M1_MG_Actinobacteria_69_7	green	390	d__Bacteria;p__Actinomycetota;c__Actinomycetia;o__Streptosporangiales;f__Streptosporangiaceae;g__Chersky-822;s__	RES_21_10_01_R1_M1_MG_35593_3	37.2141503051141	NA	NA	NA	NA	NA				Hsp70 protein [PF00012.22]; MreB/Mbl protein [PF06723.15]		0	NA	NA
RES_21_07_07_R3_M1_MG_Myxococcales_70_10	green	132	d__Bacteria;p__Myxococcota;c__Myxococcia;o__Myxococcales;f__40CM-4-68-19;g__40CM-4-68-19;s__	RES_21_07_07_R3_M1_MG_415_20	37.2130385397679	NA	NA	NA	NA	NA						0	NA	NA
RES_21_08_16_R3_M1_MG_Anaeromyxobacter_73_19	green	134	d__Bacteria;p__Myxococcota;c__Myxococcia;o__Myxococcales;f__Anaeromyxobacteraceae;g__Anaeromyxobacter;s__	RES_21_08_16_R3_M1_MG_941_3	37.2108270803485	NA	NA	NA	NA	NA	K02653	type IV pilus assembly protein PilC		Type II secretion system (T2SS)	protein F [PF00482.25]		0	NA	NA
RES_21_09_03_R3_SRF_MG_Acidobacteria_69_10	green	163	d__Bacteria;p__Acidobacteriota;c__Vicinamibacteria;o__Vicinamibacterales;f__2-12-FULL-66-21;g__;s__	RES_21_09_03_R3_SRF_MG_50597_5	37.2078846250557	NA	NA	NA	NA	NA	K02902	large subunit ribosomal protein L28		Ribosomal L28 family [PF00830.21]		0	NA	NA
RES_21_09_03_R3_SRF_MG_concoct_51_sub	green	332	d__Bacteria;p__Chloroflexota;c__Anaerolineae;o__Aggregatilineales;f__UBA2796;g__JAJPHV01;s__	RES_21_09_03_R3_SRF_MG_11894_6	37.2012632215007	NA	NA	NA	NA	NA				Domain of unknown function (DUF892) [PF05974.14]		0	NA	NA
RES_21_08_16_R2_SRF_MG_Acidobacteria_58_24	green	129	d__Bacteria;p__Acidobacteriota;c__Terriglobia;o__Terriglobales;f__SbA1;g__Sulfotelmatobacter;s__	RES_21_08_16_R2_SRF_MG_4_102	37.2003014946074	NA	NA	NA	NA	NA	K02651	pilus assembly protein Flp/PilA				0	NA	NA
RES_21_07_21_R3_SRF_MG_Bacteria_60_5	green	718	d__Bacteria;p__Myxococcota;c__Polyangia;o__Polyangiales;f__Polyangiaceae;g__FEN-1139;s__	RES_21_07_21_R3_SRF_MG_3165_2	37.1962857580655	NA	NA	NA	NA	NA				Roadblock/LC7 domain [PF03259.19]		0	NA	NA
RES_21_07_21_R3_SRF_MG_metabat2_21	green	226	d__Bacteria;p__Krumholzibacteriota;c__Krumholzibacteria;o__WVZY01;f__JAKEHA01;g__JAKEHA01;s__	RES_21_07_21_R3_SRF_MG_140_15	37.1953062046437	NA	NA	NA	NA	NA	K02520	translation initiation factor IF-3		Translation initiation factor IF-3	C-terminal domain [PF00707.24]; Translation initiation factor IF-3	N-terminal domain [PF05198.18]		0	NA	NA
RES_21_08_16_R3_M1_MG_Anaeromyxobacter_73_19	green	134	d__Bacteria;p__Myxococcota;c__Myxococcia;o__Myxococcales;f__Anaeromyxobacteraceae;g__Anaeromyxobacter;s__	RES_21_08_16_R3_M1_MG_72501_2	37.1790744556626	NA	NA	NA	NA	NA				Iron-containing alcohol dehydrogenase [PF00465.21]; Iron-containing alcohol dehydrogenase [PF13685.8]		0	NA	NA
RES_21_07_21_R3_SRF_MG_Bacteria_60_5	green	718	d__Bacteria;p__Myxococcota;c__Polyangia;o__Polyangiales;f__Polyangiaceae;g__FEN-1139;s__	RES_21_07_21_R3_SRF_MG_22715_3	37.1721691828473	NA	NA	NA	NA	NA	K00652	8-amino-7-oxononanoate synthase [EC:2.3.1.47]	MER0501945 - family U32 unassigned peptidases (Chthonomonas calidirosea) [U32.UPW]#U32#{peptidase unit: 148-232}~source YP_008089209~	Aminotransferase class I and II [PF00155.23]; Orn/Lys/Arg decarboxylase	major domain [PF01276.22]; Aminotransferase class-V [PF00266.21]; Aminotransferase class-III [PF00202.23]; Beta-eliminating lyase [PF01212.23]		0	NA	NA
RES_21_07_07_R3_M1_MG_Bacteria_65_6	green	94	d__Bacteria;p__Acidobacteriota;c__Thermoanaerobaculia;o__Gp7-AA8;f__Gp7-AA8;g__;s__	RES_21_07_07_R3_M1_MG_10967_2	37.1721040796152	NA	NA	NA	NA	NA	K02899	large subunit ribosomal protein L27		Ribosomal L27 protein [PF01016.21]		0	NA	NA
RES_21_07_21_R3_M1_MG_Acidobacteria_62_7	green	130	d__Bacteria;p__Acidobacteriota;c__Terriglobia;o__Terriglobales;f__JAIQGF01;g__;s__	RES_21_07_21_R3_M1_MG_13958_6	37.164166966703	NA	NA	NA	NA	NA						0	NA	NA
RES_21_08_16_R1_SRF_MG_Bacteria_58_8	green	128	d__Bacteria;p__Chloroflexota;c__Anaerolineae;o__Aggregatilineales;f__UBA2796;g__JAJPHV01;s__	RES_21_08_16_R1_SRF_MG_22519_2	37.1626140302436	NA	NA	NA	NA	NA				FHA domain [PF00498.28]; Inner membrane component of T3SS	cytoplasmic domain [PF16697.7]		0	NA	NA
RES_21_10_01_R1_M1_MG_Chloroflexi_49_32	green	141	d__Bacteria;p__Chloroflexota;c__Anaerolineae;o__Anaerolineales;f__EnvOPS12;g__UBA12294;s__	RES_21_10_01_R1_M1_MG_3823_6	37.1617118979158	NA	NA	NA	NA	NA						0	NA	NA
RES_21_07_21_R3_M1_MG_concoct_104_sub	green	269	d__Bacteria;p__Pseudomonadota;c__Alphaproteobacteria;o__Dongiales;f__Dongiaceae;g__SYSU-D60009;s__	RES_21_07_21_R3_M1_MG_2928_3	37.1558293994352	NA	NA	NA	NA	NA				Gram-negative porin [PF13609.8]		0	NA	NA
RES_21_07_21_R3_SRF_MG_Betaproteobacteria_69_24	green	139	d__Bacteria;p__Pseudomonadota;c__Gammaproteobacteria;o__Burkholderiales;f__SG8-39;g__SCGC-AG-212-J23;s__	RES_21_07_21_R3_SRF_MG_162_44	37.1420688752082	Oxygen metabolism (Oxidative phosphorylation Complex IV)	Oxygen metabolism - cytochrome c oxidase	cbb3-type	cytochrome c oxidase cbb3-type subunit III	NA	NA	K00406	cytochrome c oxidase cbb3-type subunit III		N-terminal domain of cytochrome oxidase-cbb3	FixP [PF14715.8]; Cytochrome C oxidase	cbb3-type	subunit III [PF13442.8]; Cytochrome c [PF00034.23]		2	NA	NA
RES_21_08_16_R2_M1_MG_Micromonosporales_72_11	green	501	d__Bacteria;p__Actinomycetota;c__Actinomycetia;o__Mycobacteriales;f__Micromonosporaceae;g__Planosporangium;s__	RES_21_08_16_R2_M1_MG_1748_7	37.1352843823979	NA	NA	NA	NA	NA	K02887	large subunit ribosomal protein L20		Ribosomal protein L20 [PF00453.20]		0	NA	NA
RES_21_08_16_R3_M1_MG_Anaeromyxobacter_73_19	green	134	d__Bacteria;p__Myxococcota;c__Myxococcia;o__Myxococcales;f__Anaeromyxobacteraceae;g__Anaeromyxobacter;s__	RES_21_08_16_R3_M1_MG_30339_1	37.1348679559024	NA	NA	NA	NA	NA	K02014	iron complex outermembrane recepter protein		TonB dependent receptor [PF00593.26]; TonB-dependent Receptor Plug Domain [PF07715.17]		0	NA	NA
RES_21_09_03_R3_SRF_MG_maxbin2_33	green	74	d__Bacteria;p__Chloroflexota;c__Anaerolineae;o__Anaerolineales;f__EnvOPS12;g__UBA12294;s__	RES_21_09_03_R3_SRF_MG_65_39	37.1303077784438	NA	NA	NA	NA	NA						0	NA	NA
RES_21_07_21_R3_SRF_MG_Bacteria_60_5	green	718	d__Bacteria;p__Myxococcota;c__Polyangia;o__Polyangiales;f__Polyangiaceae;g__FEN-1139;s__	RES_21_07_21_R3_SRF_MG_264501_1	37.1292950461906	NA	NA	NA	NA	NA				Pentapeptide repeats (8 copies) [PF00805.24]		0	NA	NA
RES_21_08_16_R2_SRF_MG_Acidobacteria_58_24	green	129	d__Bacteria;p__Acidobacteriota;c__Terriglobia;o__Terriglobales;f__SbA1;g__Sulfotelmatobacter;s__	RES_21_08_16_R2_SRF_MG_1_90	37.1273099280893	NA	NA	NA	NA	NA	K18007	NAD-reducing hydrogenase small subunit [EC:1.12.1.2]		NADH ubiquinone oxidoreductase	20 Kd subunit [PF01058.24]		1	NA	NA
RES_21_07_07_R3_M1_MG_Bacteria_65_6	green	94	d__Bacteria;p__Acidobacteriota;c__Thermoanaerobaculia;o__Gp7-AA8;f__Gp7-AA8;g__;s__	RES_21_07_07_R3_M1_MG_16290_2	37.1270706043865	NA	NA	NA	NA	NA	K03530	K05788	DNA-binding protein HU-beta; integration host factor subunit beta		Bacterial DNA-binding protein [PF00216.23]		0	NA	NA
RES_21_07_21_R3_M1_MG_Acidobacteria_62_7	green	130	d__Bacteria;p__Acidobacteriota;c__Terriglobia;o__Terriglobales;f__JAIQGF01;g__;s__	RES_21_07_21_R3_M1_MG_75619_1	37.1263078634015	NA	NA	NA	NA	NA						0	NA	NA
RES_21_07_21_R3_SRF_MG_Betaproteobacteria_69_24	green	139	d__Bacteria;p__Pseudomonadota;c__Gammaproteobacteria;o__Burkholderiales;f__SG8-39;g__SCGC-AG-212-J23;s__	RES_21_07_21_R3_SRF_MG_299_12	37.1030801947077	NA	NA	NA	NA	NA	K01596	phosphoenolpyruvate carboxykinase (GTP) [EC:4.1.1.32]		Phosphoenolpyruvate carboxykinase C-terminal P-loop domain [PF00821.20]; Phosphoenolpyruvate carboxykinase N-terminal domain [PF17297.4]		0	NA	NA
RES_21_10_01_R1_M1_MG_Bacteria_72_9	green	232	d__Bacteria;p__Acidobacteriota;c__Vicinamibacteria;o__Fen-336;f__Fen-336;g__AA29;s__	RES_21_10_01_R1_M1_MG_4580_13	37.0988325663305	NA	NA	NA	NA	NA						0	NA	NA
RES_21_07_21_R3_SRF_MG_Bacteria_60_5	green	718	d__Bacteria;p__Myxococcota;c__Polyangia;o__Polyangiales;f__Polyangiaceae;g__FEN-1139;s__	RES_21_07_21_R3_SRF_MG_6661_4	37.0968304756859	NA	NA	NA	NA	NA				Response regulator receiver domain [PF00072.26]		0	NA	NA
RES_21_10_01_R1_M2_MG_Betaproteobacteria_62_19	green	165	d__Bacteria;p__Pseudomonadota;c__Gammaproteobacteria;o__Burkholderiales;f__SG8-41;g__;s__	RES_21_10_01_R1_M2_MG_728_16	37.0925855567977	NA	NA	NA	NA	NA	K03799	heat shock protein HtpX [EC:3.4.24.-]	MER0212429 - HtpX peptidase (Desulfurivibrio alkaliphilus) [M48.002]#M48B#{peptidase unit: 3-290}~source YP_003689410~	Peptidase family M48 [PF01435.20]; BlaR1 peptidase M56 [PF05569.13]		0	NA	NA
RES_21_05_11_R2_SRF_MG_maxbin2_51_sub	green	154	d__Bacteria;p__Acidobacteriota;c__Thermoanaerobaculia;o__Gp7-AA8;f__Gp7-AA8;g__;s__	RES_21_05_11_R2_SRF_MG_82070_2	37.0918154104691	NA	NA	NA	NA	NA				Polysulphide reductase	NrfD [PF03916.16]		0	NA	NA
RES_21_10_01_R3_M1_MG_Gemmatimonadetes_70_16	green	220	d__Bacteria;p__Gemmatimonadota;c__Gemmatimonadetes;o__Gemmatimonadales;f__GWC2-71-9;g__;s__	RES_21_10_01_R3_M1_MG_758_5	37.0914454912967	NA	NA	NA	NA	NA	K04077	chaperonin GroEL		TCP-1/cpn60 chaperonin family [PF00118.26]		0	NA	NA
RES_21_07_07_R3_M1_MG_Myxococcales_70_10	green	132	d__Bacteria;p__Myxococcota;c__Myxococcia;o__Myxococcales;f__40CM-4-68-19;g__40CM-4-68-19;s__	RES_21_07_07_R3_M1_MG_92608_1	37.0913001916077	NA	NA	NA	NA	NA				S1 RNA binding domain [PF00575.25]		0	NA	NA
RES_21_07_07_R1_SRF_MG_Chloroflexi_59_13	green	170	d__Bacteria;p__Chloroflexota;c__Anaerolineae;o__Anaerolineales;f__EnvOPS12;g__Fen-1038;s__	RES_21_07_07_R1_SRF_MG_828_9	37.0819095287738	NA	NA	NA	NA	NA	K02933	large subunit ribosomal protein L6		Ribosomal protein L6 [PF00347.25]		0	NA	NA
RES_21_07_07_R3_M1_MG_Myxococcales_70_10	green	132	d__Bacteria;p__Myxococcota;c__Myxococcia;o__Myxococcales;f__40CM-4-68-19;g__40CM-4-68-19;s__	RES_21_07_07_R3_M1_MG_4841_2	37.0809239149674	NA	NA	NA	NA	NA				short chain dehydrogenase [PF00106.27]; Enoyl-(Acyl carrier protein) reductase [PF13561.8]; KR domain [PF08659.12]		0	NA	NA
RES_21_08_16_R1_SRF_MG_Bacteria_58_8	green	128	d__Bacteria;p__Chloroflexota;c__Anaerolineae;o__Aggregatilineales;f__UBA2796;g__JAJPHV01;s__	RES_21_08_16_R1_SRF_MG_20462_1	37.0797976259852	NA	NA	NA	NA	NA						0	NA	NA
RES_21_08_16_R3_M1_MG_Anaeromyxobacter_73_19	green	134	d__Bacteria;p__Myxococcota;c__Myxococcia;o__Myxococcales;f__Anaeromyxobacteraceae;g__Anaeromyxobacter;s__	RES_21_08_16_R3_M1_MG_7135_3	37.0753051545898	NA	NA	NA	NA	NA						0	NA	NA
RES_21_08_16_R1_SRF_MG_Actinobacteria_69_12	green	136	d__Bacteria;p__Actinomycetota;c__Actinomycetia;o__Mycobacteriales;f__Micromonosporaceae;g__JAEZGP01;s__	RES_21_08_16_R1_SRF_MG_518_25	37.0716416944094	NA	NA	NA	NA	NA				Histidine kinase-like ATPase domain [PF13581.8]		0	NA	NA
RES_21_07_07_R2_M1_MG_concoct_94_sub	green	217	d__Bacteria;p__Acidobacteriota;c__Vicinamibacteria;o__Vicinamibacterales;f__UBA2999;g__Gp6-AA40;s__	RES_21_07_07_R2_M1_MG_4838_2	37.0687229243512	NA	NA	NA	NA	NA	K03799	heat shock protein HtpX [EC:3.4.24.-]	MER0276957 - HtpX peptidase (Methylomicrobium album) [M48.002]#M48B#{peptidase unit: 3-288}~source EGL03874~	Peptidase family M48 [PF01435.20]		0	NA	NA
RES_21_07_21_R3_SRF_MG_metabat2_21	green	226	d__Bacteria;p__Krumholzibacteriota;c__Krumholzibacteria;o__WVZY01;f__JAKEHA01;g__JAKEHA01;s__	RES_21_07_21_R3_SRF_MG_1_5	37.0663060061474	NA	NA	NA	NA	NA						0	NA	NA
RES_21_08_16_R3_M1_MG_Anaeromyxobacter_73_19	green	134	d__Bacteria;p__Myxococcota;c__Myxococcia;o__Myxococcales;f__Anaeromyxobacteraceae;g__Anaeromyxobacter;s__	RES_21_08_16_R3_M1_MG_8308_9	37.064408066421	NA	NA	NA	NA	NA				Protein of unknown function (DUF1329) [PF07044.13]		0	NA	NA
RES_21_09_03_R3_SRF_MG_metabat2_23	green	78	d__Bacteria;p__Pseudomonadota;c__Gammaproteobacteria;o__Burkholderiales;f__Usitatibacteraceae;g__Usitatibacter;s__	RES_21_09_03_R3_SRF_MG_73_126	37.0642393500218	NA	NA	NA	NA	NA	K01507	inorganic pyrophosphatase [EC:3.6.1.1]		Inorganic pyrophosphatase [PF00719.21]		0	NA	NA
RES_21_07_21_R2_M1_MG_Chloroflexi_52_9	green	242	d__Bacteria;p__Chloroflexota;c__Anaerolineae;o__Anaerolineales;f__EnvOPS12;g__UBA12294;s__	RES_21_07_21_R2_M1_MG_37774_4	37.0558244773181	NA	NA	NA	NA	NA			MER0488870 - family S9 unassigned peptidases () [S09.UPW]#S09X#{peptidase unit: 703-920}~source BAL60104~	alpha/beta hydrolase fold [PF07859.15]; Prolyl oligopeptidase family [PF00326.23]; Serine aminopeptidase	S33 [PF12146.10]; Carboxylesterase family [PF00135.30]; Dienelactone hydrolase family [PF01738.20]; Phospholipase/Carboxylesterase [PF02230.18]; Chlorophyllase enzyme [PF12740.9]; BAAT / Acyl-CoA thioester hydrolase C terminal [PF08840.13]; Esterase FrsA-like [PF06500.13]; Chlorophyllase [PF07224.13]; Acetyl xylan esterase (AXE1) [PF05448.14]		0	NA	NA
RES_21_07_21_R3_SRF_MG_Bacteria_60_5	green	718	d__Bacteria;p__Myxococcota;c__Polyangia;o__Polyangiales;f__Polyangiaceae;g__FEN-1139;s__	RES_21_07_21_R3_SRF_MG_209610_2	37.0541640025057	NA	NA	NA	NA	NA						0	NA	NA
RES_21_08_16_R3_M1_MG_Anaeromyxobacter_73_19	green	134	d__Bacteria;p__Myxococcota;c__Myxococcia;o__Myxococcales;f__Anaeromyxobacteraceae;g__Anaeromyxobacter;s__	RES_21_08_16_R3_M1_MG_93211_1	37.0529049430236	Sulfur cycling enzymes (detailed)	Sulfur-related amino acid metabolism | Cysteine -> Sulfide	cysteine synthase	NA	NA	K01697	K01738	cystathionine beta-synthase [EC:4.2.1.22]; cysteine synthase [EC:2.5.1.47]		Pyridoxal-phosphate dependent enzyme [PF00291.27]; CBS domain [PF00571.30]		0	NA	NA
RES_21_08_16_R3_M1_MG_Anaeromyxobacter_73_19	green	134	d__Bacteria;p__Myxococcota;c__Myxococcia;o__Myxococcales;f__Anaeromyxobacteraceae;g__Anaeromyxobacter;s__	RES_21_08_16_R3_M1_MG_13202_3	37.0504381039257	NA	NA	NA	NA	NA				Mannose-6-phosphate isomerase [PF01050.20]; D-lyxose isomerase [PF07385.14]; Cupin domain [PF07883.13]		0	NA	NA
RES_21_08_16_R3_M1_MG_Anaeromyxobacter_73_19	green	134	d__Bacteria;p__Myxococcota;c__Myxococcia;o__Myxococcales;f__Anaeromyxobacteraceae;g__Anaeromyxobacter;s__	RES_21_08_16_R3_M1_MG_37661_4	37.0491120445482	NA	NA	NA	NA	NA	K03386	peroxiredoxin 2/4 [EC:1.11.1.24]		AhpC/TSA family [PF00578.23]; C-terminal domain of 1-Cys peroxiredoxin [PF10417.11]; Redoxin [PF08534.12]		0	NA	NA
RES_21_07_21_R3_M1_MG_concoct_163	green	539	d__Bacteria;p__Pseudomonadota;c__Gammaproteobacteria;o__Burkholderiales;f__Rhodocyclaceae;g__Azonexus;s__	RES_21_07_21_R3_M1_MG_1686_18	37.0469644529885	NA	NA	NA	NA	NA	K04751	K04752	nitrogen regulatory protein P-II 1; nitrogen regulatory protein P-II 2		Nitrogen regulatory protein P-II [PF00543.24]		0	NA	NA
RES_21_08_16_R1_M1_MG_metabat2_2830	green	438	d__Bacteria;p__Chloroflexota;c__Dehalococcoidia;o__Dehalococcoidales;f__UBA2162;g__JACPPR01;s__	RES_21_08_16_R1_M1_MG_16061_6	37.0448456693496	NA	NA	NA	NA	NA	K02988	small subunit ribosomal protein S5		Ribosomal protein S5	C-terminal domain [PF03719.17]; Ribosomal protein S5	N-terminal domain [PF00333.22]		0	NA	NA
RES_21_07_07_R3_M1_MG_Myxococcales_70_10	green	132	d__Bacteria;p__Myxococcota;c__Myxococcia;o__Myxococcales;f__40CM-4-68-19;g__40CM-4-68-19;s__	RES_21_07_07_R3_M1_MG_1197_18	37.0428872285895	NA	NA	NA	NA	NA						0	NA	NA
RES_21_08_16_R2_SRF_MG_Acidobacteria_58_24	green	129	d__Bacteria;p__Acidobacteriota;c__Terriglobia;o__Terriglobales;f__SbA1;g__Sulfotelmatobacter;s__	RES_21_08_16_R2_SRF_MG_4_247	37.0387262605493	NA	NA	NA	NA	NA						0	NA	NA
RES_21_07_21_R3_M1_MG_Acidobacteria_62_7	green	130	d__Bacteria;p__Acidobacteriota;c__Terriglobia;o__Terriglobales;f__JAIQGF01;g__;s__	RES_21_07_21_R3_M1_MG_5047_8	37.0337933444334	NA	NA	NA	NA	NA				Tetratricopeptide repeat [PF13429.8]; TPR repeat [PF13414.8]		0	NA	NA
RES_21_07_07_R3_M1_MG_Bacteria_65_6	green	94	d__Bacteria;p__Acidobacteriota;c__Thermoanaerobaculia;o__Gp7-AA8;f__Gp7-AA8;g__;s__	RES_21_07_07_R3_M1_MG_18127_4	37.0302913681021	NA	NA	NA	NA	NA						0	NA	NA
RES_21_07_21_R3_SRF_MG_Betaproteobacteria_69_24	green	139	d__Bacteria;p__Pseudomonadota;c__Gammaproteobacteria;o__Burkholderiales;f__SG8-39;g__SCGC-AG-212-J23;s__	RES_21_07_21_R3_SRF_MG_28073_2	37.0282921878156	NA	NA	NA	NA	NA	K01607	4-carboxymuconolactone decarboxylase [EC:4.1.1.44]		Carboxymuconolactone decarboxylase family [PF02627.22]		0	NA	NA
RES_21_10_01_R1_M1_MG_Actinobacteria_69_7	green	390	d__Bacteria;p__Actinomycetota;c__Actinomycetia;o__Streptosporangiales;f__Streptosporangiaceae;g__Chersky-822;s__	RES_21_10_01_R1_M1_MG_11396_7	37.027740748325	NA	NA	NA	NA	NA				Carboxymuconolactone decarboxylase family [PF02627.22]		0	NA	NA
RES_21_08_16_R2_M1_MG_Micromonosporales_72_11	green	501	d__Bacteria;p__Actinomycetota;c__Actinomycetia;o__Mycobacteriales;f__Micromonosporaceae;g__Planosporangium;s__	RES_21_08_16_R2_M1_MG_40235_4	37.0241051849509	NA	NA	NA	NA	NA	K07738	transcriptional repressor NrdR		ATP cone domain [PF03477.18]		0	NA	NA
RES_21_10_01_R1_M1_MG_Chloroflexi_54_7	green	370	d__Bacteria;p__Chloroflexota;c__Anaerolineae;o__Anaerolineales;f__EnvOPS12;g__UBA12294;s__	RES_21_10_01_R1_M1_MG_4832_1	37.0233371605688	NA	NA	NA	NA	NA				Beta-ketoacyl synthase	N-terminal domain [PF00109.28]		0	NA	NA
RES_21_07_21_R3_M1_MG_Acidobacteria_62_7	green	130	d__Bacteria;p__Acidobacteriota;c__Terriglobia;o__Terriglobales;f__JAIQGF01;g__;s__	RES_21_07_21_R3_M1_MG_1988_8	37.006589801475	Oxidative phosphorylation	Complex III (Cytochrome c reductase)	ubiquinol-cytochrome c reductase cytochrome b/c1 subunit	NA	NA	K00412	K02635	ubiquinol-cytochrome c reductase cytochrome b subunit; cytochrome b6		Cytochrome b/b6/petB [PF00033.21]; Cytochrome b(N-terminal)/b6/petB [PF13631.8]; Cytochrome b(C-terminal)/b6/petD [PF00032.19]		0	NA	NA
RES_21_07_21_R3_SRF_MG_Betaproteobacteria_69_24	green	139	d__Bacteria;p__Pseudomonadota;c__Gammaproteobacteria;o__Burkholderiales;f__SG8-39;g__SCGC-AG-212-J23;s__	RES_21_07_21_R3_SRF_MG_29958_1	37.0010582560089	NA	NA	NA	NA	NA				TolA binding protein trimerisation [PF16331.7]; Outer membrane lipoprotein [PF13525.8]		0	NA	NA
RES_21_06_09_R3_M1_MG_maxbin2_15_sub	green	150	d__Bacteria;p__Verrucomicrobiota;c__Verrucomicrobiae;o__Pedosphaerales;f__UBA8199;g__PSRM01;s__	RES_21_06_09_R3_M1_MG_82918_1	36.997083301342	NA	NA	NA	NA	NA						0	NA	NA
RES_21_10_01_R1_M1_MG_Chloroflexi_49_32	green	141	d__Bacteria;p__Chloroflexota;c__Anaerolineae;o__Anaerolineales;f__EnvOPS12;g__UBA12294;s__	RES_21_10_01_R1_M1_MG_115661_1	36.9968752543736	NA	NA	NA	NA	NA				Periplasmic copper-binding protein (NosD) [PF05048.15]		0	NA	NA
RES_21_10_01_R1_M1_MG_Chloroflexi_49_32	green	141	d__Bacteria;p__Chloroflexota;c__Anaerolineae;o__Anaerolineales;f__EnvOPS12;g__UBA12294;s__	RES_21_10_01_R1_M1_MG_61370_2	36.9911053719992	NA	NA	NA	NA	NA						0	NA	NA
RES_21_07_21_R3_SRF_MG_metabat2_19	green	103	d__Bacteria;p__Acidobacteriota;c__Thermoanaerobaculia;o__Gp7-AA8;f__Gp7-AA8;g__;s__	RES_21_07_21_R3_SRF_MG_247_63	36.9891093542541	NA	NA	NA	NA	NA						0	NA	NA
RES_21_10_01_R1_M1_MG_Chloroflexi_54_7	green	370	d__Bacteria;p__Chloroflexota;c__Anaerolineae;o__Anaerolineales;f__EnvOPS12;g__UBA12294;s__	RES_21_10_01_R1_M1_MG_136473_3	36.9832914479547	NA	NA	NA	NA	NA	K02887	large subunit ribosomal protein L20		Ribosomal protein L20 [PF00453.20]		0	NA	NA
RES_21_07_21_R3_SRF_MG_metabat2_21	green	226	d__Bacteria;p__Krumholzibacteriota;c__Krumholzibacteria;o__WVZY01;f__JAKEHA01;g__JAKEHA01;s__	RES_21_07_21_R3_SRF_MG_63_71	36.9799247340719	NA	NA	NA	NA	NA						0	NA	NA
RES_21_08_16_R2_SRF_MG_Acidobacteria_58_24	green	129	d__Bacteria;p__Acidobacteriota;c__Terriglobia;o__Terriglobales;f__SbA1;g__Sulfotelmatobacter;s__	RES_21_08_16_R2_SRF_MG_33_44	36.9720933740261	NA	NA	NA	NA	NA	K01897	long-chain acyl-CoA synthetase [EC:6.2.1.3]		AMP-binding enzyme [PF00501.30]		0	NA	NA
RES_21_09_03_R3_SRF_MG_concoct_215	green	148	d__Bacteria;p__Eisenbacteria;c__RBG-16-71-46;o__SZUA-252;f__SZUA-252;g__SZUA-252;s__	RES_21_09_03_R3_SRF_MG_12233_3	36.9680933541225	NA	NA	NA	NA	NA	K01104	protein-tyrosine phosphatase [EC:3.1.3.48]		Low molecular weight phosphotyrosine protein phosphatase [PF01451.23]		0	NA	NA
RES_21_09_03_R3_SRF_MG_metabat2_23	green	78	d__Bacteria;p__Pseudomonadota;c__Gammaproteobacteria;o__Burkholderiales;f__Usitatibacteraceae;g__Usitatibacter;s__	RES_21_09_03_R3_SRF_MG_353_17	36.9654342002225	NA	NA	NA	NA	NA						0	NA	NA
RES_21_07_21_R3_SRF_MG_Bacteria_60_5	green	718	d__Bacteria;p__Myxococcota;c__Polyangia;o__Polyangiales;f__Polyangiaceae;g__FEN-1139;s__	RES_21_07_21_R3_SRF_MG_55648_1	36.9593980660345	NA	NA	NA	NA	NA						0	NA	NA
RES_21_07_21_R1_M1_MG_metabat2_1194	green	657	d__Bacteria;p__Eisenbacteria;c__RBG-16-71-46;o__RBG-16-71-46;f__RBG-16-71-46;g__CAIXRL01;s__	RES_21_07_21_R1_M1_MG_53921_3	36.9559438721889	NA	NA	NA	NA	NA				Cytochrome c554 and c-prime [PF13435.8]		5	NA	NA
RES_21_09_03_R1_SRF_MG_Actinobacteria_72_14	green	146	d__Bacteria;p__Actinomycetota;c__Actinomycetia;o__Streptosporangiales;f__Streptosporangiaceae;g__Palsa-506;s__	RES_21_09_03_R1_SRF_MG_43109_4	36.9542505202151	NA	NA	NA	NA	NA				RNA polymerase-binding protein [PF13397.8]		0	NA	NA
RES_21_08_16_R3_M1_MG_Anaeromyxobacter_73_19	green	134	d__Bacteria;p__Myxococcota;c__Myxococcia;o__Myxococcales;f__Anaeromyxobacteraceae;g__Anaeromyxobacter;s__	RES_21_08_16_R3_M1_MG_128959_1	36.9485062530862	NA	NA	NA	NA	NA						0	NA	NA
RES_21_08_16_R3_M1_MG_Anaeromyxobacter_73_19	green	134	d__Bacteria;p__Myxococcota;c__Myxococcia;o__Myxococcales;f__Anaeromyxobacteraceae;g__Anaeromyxobacter;s__	RES_21_08_16_R3_M1_MG_613_1	36.9419984672171	NA	NA	NA	NA	NA	K03325	arsenite transporter		Sodium Bile acid symporter family [PF01758.18]		0	NA	NA
RES_21_09_03_R1_SRF_MG_Actinobacteria_72_14	green	146	d__Bacteria;p__Actinomycetota;c__Actinomycetia;o__Streptosporangiales;f__Streptosporangiaceae;g__Palsa-506;s__	RES_21_09_03_R1_SRF_MG_48504_5	36.9417557296008	NA	NA	NA	NA	NA						0	NA	NA
RES_21_08_16_R3_M1_MG_Anaeromyxobacter_73_19	green	134	d__Bacteria;p__Myxococcota;c__Myxococcia;o__Myxococcales;f__Anaeromyxobacteraceae;g__Anaeromyxobacter;s__	RES_21_08_16_R3_M1_MG_3945_7	36.937316307942	NA	NA	NA	NA	NA	K11912	K12132	serine/threonine-protein kinase PpkA [EC:2.7.11.1]; eukaryotic-like serine/threonine-protein kinase [EC:2.7.11.1]		Protein kinase domain [PF00069.27]; Protein tyrosine and serine/threonine kinase [PF07714.19]; Adenylate and Guanylate cyclase catalytic domain [PF00211.22]; Kinase-like [PF14531.8]; AAA ATPase domain [PF13191.8]; Lipopolysaccharide kinase (Kdo/WaaP) family [PF06293.16]		0	NA	NA
RES_21_07_21_R1_M1_MG_metabat2_1194	green	657	d__Bacteria;p__Eisenbacteria;c__RBG-16-71-46;o__RBG-16-71-46;f__RBG-16-71-46;g__CAIXRL01;s__	RES_21_07_21_R1_M1_MG_85831_1	36.936531735831	NA	NA	NA	NA	NA						0	NA	NA
RES_21_08_16_R3_M1_MG_Bacteria_57_6	green	416	d__Bacteria;p__Verrucomicrobiota;c__Verrucomicrobiae;o__Pedosphaerales;f__UBA8199;g__JAJYHY01;s__	RES_21_08_16_R3_M1_MG_9901_5	36.9349080603834	NA	NA	NA	NA	NA	K07126	K07126	uncharacterized protein; uncharacterized protein		Sel1 repeat [PF08238.14]		0	NA	NA
RES_21_08_16_R1_SRF_MG_Bacteria_58_8	green	128	d__Bacteria;p__Chloroflexota;c__Anaerolineae;o__Aggregatilineales;f__UBA2796;g__JAJPHV01;s__	RES_21_08_16_R1_SRF_MG_118916_2	36.9346295870823	NA	NA	NA	NA	NA	K02834	ribosome-binding factor A		Ribosome-binding factor A [PF02033.20]		0	NA	NA
RES_21_07_21_R3_SRF_MG_Bacteria_60_5	green	718	d__Bacteria;p__Myxococcota;c__Polyangia;o__Polyangiales;f__Polyangiaceae;g__FEN-1139;s__	RES_21_07_21_R3_SRF_MG_23143_1	36.9235949120778	NA	NA	NA	NA	NA						0	NA	NA
RES_21_07_07_R3_M1_MG_Myxococcales_70_10	green	132	d__Bacteria;p__Myxococcota;c__Myxococcia;o__Myxococcales;f__40CM-4-68-19;g__40CM-4-68-19;s__	RES_21_07_07_R3_M1_MG_13786_6	36.9233291071234	NA	NA	NA	NA	NA	K02124	V/A-type H+/Na+-transporting ATPase subunit K		ATP synthase subunit C [PF00137.23]		0	NA	NA
RES_21_07_07_R1_SRF_MG_Chloroflexi_59_13	green	170	d__Bacteria;p__Chloroflexota;c__Anaerolineae;o__Anaerolineales;f__EnvOPS12;g__Fen-1038;s__	RES_21_07_07_R1_SRF_MG_4436_6	36.9189233497618	NA	NA	NA	NA	NA						0	NA	NA
RES_21_08_16_R1_SRF_MG_Bacteria_58_8	green	128	d__Bacteria;p__Chloroflexota;c__Anaerolineae;o__Aggregatilineales;f__UBA2796;g__JAJPHV01;s__	RES_21_08_16_R1_SRF_MG_1444_18	36.9188331857055	NA	NA	NA	NA	NA				Aldo/keto reductase family [PF00248.23]		0	NA	NA
RES_21_09_03_R3_SRF_MG_maxbin2_33	green	74	d__Bacteria;p__Chloroflexota;c__Anaerolineae;o__Anaerolineales;f__EnvOPS12;g__UBA12294;s__	RES_21_09_03_R3_SRF_MG_15_239	36.9081809152954	NA	NA	NA	NA	NA				RibD C-terminal domain [PF01872.19]		0	NA	NA
RES_21_07_21_R3_SRF_MG_metabat2_21	green	226	d__Bacteria;p__Krumholzibacteriota;c__Krumholzibacteria;o__WVZY01;f__JAKEHA01;g__JAKEHA01;s__	RES_21_07_21_R3_SRF_MG_21_92	36.9068095629904	NA	NA	NA	NA	NA						0	NA	NA
RES_21_09_03_R3_SRF_MG_maxbin2_33	green	74	d__Bacteria;p__Chloroflexota;c__Anaerolineae;o__Anaerolineales;f__EnvOPS12;g__UBA12294;s__	RES_21_09_03_R3_SRF_MG_5168_1	36.8990580560294	NA	NA	NA	NA	NA				MraW methylase family [PF01795.21]		0	NA	NA
RES_21_10_01_R1_M1_MG_Acidobacteria_57_7	green	158	d__Bacteria;p__Acidobacteriota;c__Terriglobia;o__Terriglobales;f__SbA1;g__QIAJ01;s__	RES_21_10_01_R1_M1_MG_17225_3	36.8934717626121	NA	NA	NA	NA	NA						0	NA	NA
RES_21_08_16_R3_M1_MG_Anaeromyxobacter_73_19	green	134	d__Bacteria;p__Myxococcota;c__Myxococcia;o__Myxococcales;f__Anaeromyxobacteraceae;g__Anaeromyxobacter;s__	RES_21_08_16_R3_M1_MG_22027_3	36.8933558164567	NA	NA	NA	NA	NA				Domain of unknown function (DUF4810) [PF16068.7]		0	NA	NA
RES_21_09_03_R1_SRF_MG_Bacteria_62_9	green	142	d__Bacteria;p__Gemmatimonadota;c__Gemmatimonadetes;o__Longimicrobiales;f__RSA9;g__;s__	RES_21_09_03_R1_SRF_MG_3007_10	36.8876516682454	NA	NA	NA	NA	NA	K02110	F-type H+-transporting ATPase subunit c		ATP synthase subunit C [PF00137.23]		0	NA	NA
RES_21_08_16_R1_SRF_MG_Actinobacteria_69_12	green	136	d__Bacteria;p__Actinomycetota;c__Actinomycetia;o__Mycobacteriales;f__Micromonosporaceae;g__JAEZGP01;s__	RES_21_08_16_R1_SRF_MG_260_30	36.8867719209926	NA	NA	NA	NA	NA						0	NA	NA
RES_21_08_16_R1_M1_MG_metabat2_2830	green	438	d__Bacteria;p__Chloroflexota;c__Dehalococcoidia;o__Dehalococcoidales;f__UBA2162;g__JACPPR01;s__	RES_21_08_16_R1_M1_MG_16535_3	36.8864949548	NA	NA	NA	NA	NA	K09710	ribosome-associated protein		Ribosomal silencing factor during starvation [PF02410.17]		0	NA	NA
RES_21_09_03_R3_SRF_MG_metabat2_107	green	173	d__Bacteria;p__Pseudomonadota;c__Gammaproteobacteria;o__Burkholderiales;f__SG8-39;g__SCGC-AG-212-J23;s__	RES_21_09_03_R3_SRF_MG_19614_2	36.8860249930724	NA	NA	NA	NA	NA	K02956	small subunit ribosomal protein S15		Ribosomal protein S15 [PF00312.24]		0	NA	NA
RES_21_08_16_R1_SRF_MG_Actinobacteria_69_12	green	136	d__Bacteria;p__Actinomycetota;c__Actinomycetia;o__Mycobacteriales;f__Micromonosporaceae;g__JAEZGP01;s__	RES_21_08_16_R1_SRF_MG_1049_21	36.8855919730739	NA	NA	NA	NA	NA				Protein kinase domain [PF00069.27]; Protein tyrosine and serine/threonine kinase [PF07714.19]; Lipopolysaccharide kinase (Kdo/WaaP) family [PF06293.16]; ABC1 atypical kinase-like domain [PF03109.18]; Lipopolysaccharide core biosynthesis protein (WaaY) [PF06176.13]		0	NA	NA
RES_21_07_21_R3_M1_MG_Acidobacteria_62_7	green	130	d__Bacteria;p__Acidobacteriota;c__Terriglobia;o__Terriglobales;f__JAIQGF01;g__;s__	RES_21_07_21_R3_M1_MG_6339_12	36.8836210610176	NA	NA	NA	NA	NA				CarboxypepD_reg-like domain [PF13715.8]; Carboxypeptidase regulatory-like domain [PF13620.8]		0	NA	NA
RES_21_07_21_R3_SRF_MG_Betaproteobacteria_69_24	green	139	d__Bacteria;p__Pseudomonadota;c__Gammaproteobacteria;o__Burkholderiales;f__SG8-39;g__SCGC-AG-212-J23;s__	RES_21_07_21_R3_SRF_MG_117_35	36.8816592050323	NA	NA	NA	NA	NA	K02492	glutamyl-tRNA reductase [EC:1.2.1.70]		Glutamyl-tRNAGlu reductase	N-terminal domain [PF05201.17]; Glutamyl-tRNAGlu reductase	dimerisation domain [PF00745.22]; Shikimate / quinate 5-dehydrogenase [PF01488.22]; Ornithine cyclodeaminase/mu-crystallin family [PF02423.17]		0	NA	NA
RES_21_08_16_R1_SRF_MG_Bacteria_58_8	green	128	d__Bacteria;p__Chloroflexota;c__Anaerolineae;o__Aggregatilineales;f__UBA2796;g__JAJPHV01;s__	RES_21_08_16_R1_SRF_MG_9717_1	36.8779083683401	NA	NA	NA	NA	NA	K00573	protein-L-isoaspartate(D-aspartate) O-methyltransferase [EC:2.1.1.77]		Protein-L-isoaspartate(D-aspartate) O-methyltransferase (PCMT) [PF01135.21]; Ribosomal RNA adenine dimethylase [PF00398.22]; Methyltransferase small domain [PF05175.16]; O-methyltransferase [PF01596.19]; Methyltransferase domain [PF13847.8]		0	NA	NA
RES_21_09_03_R3_SRF_MG_maxbin2_33	green	74	d__Bacteria;p__Chloroflexota;c__Anaerolineae;o__Anaerolineales;f__EnvOPS12;g__UBA12294;s__	RES_21_09_03_R3_SRF_MG_408_4	36.8771895169774	NA	NA	NA	NA	NA	K03525	type III pantothenate kinase [EC:2.7.1.33]		Type III pantothenate kinase [PF03309.16]		0	NA	NA
RES_21_06_09_R3_M1_MG_vamb_2409	green	199	d__Bacteria;p__Chloroflexota;c__Anaerolineae;o__Anaerolineales;f__EnvOPS12;g__UBA12294;s__	RES_21_06_09_R3_M1_MG_15643_1	36.8769133839277	NA	NA	NA	NA	NA	K07335	basic membrane protein A and related proteins		ABC transporter substrate-binding protein PnrA-like [PF02608.16]		0	NA	NA
RES_21_06_09_R3_M1_MG_vamb_2262	green	303	d__Bacteria;p__Chloroflexota;c__Anaerolineae;o__Anaerolineales;f__EnvOPS12;g__UBA12294;s__	RES_21_06_09_R3_M1_MG_306_4	36.8768012701074	NA	NA	NA	NA	NA	K22083	methylamine---glutamate N-methyltransferase subunit C [EC:2.1.1.21]		Conserved region in glutamate synthase [PF01645.19]; FMN-dependent dehydrogenase [PF01070.20]; 4Fe-4S dicluster domain [PF14697.8]; 4Fe-4S dicluster domain [PF13187.8]; IMP dehydrogenase / GMP reductase domain [PF00478.27]; 4Fe-4S dicluster domain [PF12838.9]; 4Fe-4S dicluster domain [PF13237.8]		0	NA	NA
RES_21_07_07_R3_M1_MG_Myxococcales_70_10	green	132	d__Bacteria;p__Myxococcota;c__Myxococcia;o__Myxococcales;f__40CM-4-68-19;g__40CM-4-68-19;s__	RES_21_07_07_R3_M1_MG_572_25	36.8744510278912	NA	NA	NA	NA	NA						0	NA	NA
RES_21_10_01_R1_M1_MG_Chloroflexi_54_7	green	370	d__Bacteria;p__Chloroflexota;c__Anaerolineae;o__Anaerolineales;f__EnvOPS12;g__UBA12294;s__	RES_21_10_01_R1_M1_MG_2941_2	36.8742090458523	NA	NA	NA	NA	NA				Permease family [PF00860.22]		0	NA	NA
RES_21_09_03_R1_SRF_MG_concoct_127_sub	green	131	d__Bacteria;p__Chloroflexota;c__Anaerolineae;o__Anaerolineales;f__EnvOPS12;g__UBA12294;s__	RES_21_09_03_R1_SRF_MG_1541_17	36.8691565622654	NA	NA	NA	NA	NA				STAS domain [PF01740.23]; STAS domain [PF13466.8]		0	NA	NA
RES_21_08_16_R1_SRF_MG_Bacteria_58_8	green	128	d__Bacteria;p__Chloroflexota;c__Anaerolineae;o__Aggregatilineales;f__UBA2796;g__JAJPHV01;s__	RES_21_08_16_R1_SRF_MG_5625_6	36.8609612998923	NA	NA	NA	NA	NA						0	NA	NA
RES_21_08_16_R1_SRF_MG_Gemmatimonadetes_65_6	green	164	d__Bacteria;p__Gemmatimonadota;c__Gemmatimonadetes;o__Gemmatimonadales;f__Gemmatimonadaceae;g__;s__	RES_21_08_16_R1_SRF_MG_39722_2	36.853722720941	NA	NA	NA	NA	NA						0	NA	NA
RES_21_08_16_R1_SRF_MG_metabat2_3070_sub	green	159	d__Bacteria;p__Acidobacteriota;c__Terriglobia;o__Terriglobales;f__JAIQGF01;g__JAIQGF01;s__	RES_21_08_16_R1_SRF_MG_134500_4	36.8447316001908	NA	NA	NA	NA	NA						0	NA	NA
RES_21_09_03_R3_SRF_MG_concoct_215	green	148	d__Bacteria;p__Eisenbacteria;c__RBG-16-71-46;o__SZUA-252;f__SZUA-252;g__SZUA-252;s__	RES_21_09_03_R3_SRF_MG_12338_8	36.8343735366559	NA	NA	NA	NA	NA				Proton-conducting membrane transporter [PF00361.22]		0	NA	NA
RES_21_08_16_R3_M1_MG_Bacteria_57_6	green	416	d__Bacteria;p__Verrucomicrobiota;c__Verrucomicrobiae;o__Pedosphaerales;f__UBA8199;g__JAJYHY01;s__	RES_21_08_16_R3_M1_MG_241734_2	36.8338516380526	NA	NA	NA	NA	NA						0	NA	NA
RES_21_07_07_R1_M1_MG_Deltaproteobacteria_55_10	green	208	d__Bacteria;p__Desulfobacterota_B;c__Binatia;o__UBA9968;f__UBA9968;g__;s__	RES_21_07_07_R1_M1_MG_136_11	36.8309778938338	NA	NA	NA	NA	NA	K14415	tRNA-splicing ligase RtcB (3'-phosphate/5'-hydroxy nucleic acid ligase) [EC:6.5.1.8]		tRNA-splicing ligase RtcB [PF01139.19]		0	NA	NA
RES_21_08_16_R3_M1_MG_Proteobacteria_71_12	green	216	d__Bacteria;p__Myxococcota;c__Polyangia;o__Haliangiales;f__Haliangiaceae;g__JABFXX01;s__	RES_21_08_16_R3_M1_MG_16720_2	36.8250740086531	NA	NA	NA	NA	NA				Chalcone isomerase-like [PF16036.7]		0	NA	NA
RES_21_08_16_R2_SRF_MG_Acidobacteria_58_24	green	129	d__Bacteria;p__Acidobacteriota;c__Terriglobia;o__Terriglobales;f__SbA1;g__Sulfotelmatobacter;s__	RES_21_08_16_R2_SRF_MG_5_207	36.8137376385571	NA	NA	NA	NA	NA	K02911	large subunit ribosomal protein L32		Ribosomal L32p protein family [PF01783.25]		1	NA	NA
RES_21_09_03_R3_SRF_MG_concoct_51_sub	green	332	d__Bacteria;p__Chloroflexota;c__Anaerolineae;o__Aggregatilineales;f__UBA2796;g__JAJPHV01;s__	RES_21_09_03_R3_SRF_MG_12720_7	36.813115385819	NA	NA	NA	NA	NA	K00652	8-amino-7-oxononanoate synthase [EC:2.3.1.47]	MER0501945 - family U32 unassigned peptidases (Chthonomonas calidirosea) [U32.UPW]#U32#{peptidase unit: 148-232}~source YP_008089209~	Aminotransferase class I and II [PF00155.23]; Aminotransferase class-V [PF00266.21]; Cys/Met metabolism PLP-dependent enzyme [PF01053.22]; DegT/DnrJ/EryC1/StrS aminotransferase family [PF01041.19]		0	NA	NA
RES_21_10_01_R1_M1_MG_Chloroflexi_49_32	green	141	d__Bacteria;p__Chloroflexota;c__Anaerolineae;o__Anaerolineales;f__EnvOPS12;g__UBA12294;s__	RES_21_10_01_R1_M1_MG_22093_2	36.8115696482261	NA	NA	NA	NA	NA	K02950	small subunit ribosomal protein S12		Ribosomal protein S12/S23 [PF00164.27]; Ribosomal protein S7p/S5e [PF00177.23]		0	NA	NA
RES_21_07_21_R3_SRF_MG_Bacteria_60_5	green	718	d__Bacteria;p__Myxococcota;c__Polyangia;o__Polyangiales;f__Polyangiaceae;g__FEN-1139;s__	RES_21_07_21_R3_SRF_MG_18587_4	36.8075618549027	NA	NA	NA	NA	NA	K13628	iron-sulfur cluster assembly protein		Iron-sulphur cluster biosynthesis [PF01521.22]		0	NA	NA
RES_21_06_09_R3_M1_MG_maxbin2_15_sub	green	150	d__Bacteria;p__Verrucomicrobiota;c__Verrucomicrobiae;o__Pedosphaerales;f__UBA8199;g__PSRM01;s__	RES_21_06_09_R3_M1_MG_198887_1	36.8058783923463	NA	NA	NA	NA	NA						0	NA	NA
RES_21_09_03_R1_SRF_MG_concoct_74	green	494	d__Bacteria;p__Myxococcota;c__Polyangia;o__Haliangiales;f__;g__;s__	RES_21_09_03_R1_SRF_MG_5457_6	36.8049076347675	NA	NA	NA	NA	NA						0	NA	NA
RES_21_08_16_R3_M1_MG_Anaeromyxobacter_73_19	green	134	d__Bacteria;p__Myxococcota;c__Myxococcia;o__Myxococcales;f__Anaeromyxobacteraceae;g__Anaeromyxobacter;s__	RES_21_08_16_R3_M1_MG_23001_1	36.803032759308	NA	NA	NA	NA	NA				Formylglycinamide ribonucleotide amidotransferase linker domain [PF18072.3]; AIR synthase related protein	N-terminal domain [PF00586.26]		0	NA	NA
RES_21_08_16_R3_M1_MG_Anaeromyxobacter_73_19	green	134	d__Bacteria;p__Myxococcota;c__Myxococcia;o__Myxococcales;f__Anaeromyxobacteraceae;g__Anaeromyxobacter;s__	RES_21_08_16_R3_M1_MG_7135_5	36.8004435185924	NA	NA	NA	NA	NA						0	NA	NA
RES_21_08_16_R1_SRF_MG_concoct_188_sub	green	137	d__Bacteria;p__Desulfobacterota_B;c__Binatia;o__UBA9968;f__UBA9968;g__;s__	RES_21_08_16_R1_SRF_MG_6724_7	36.7990702866196	NA	NA	NA	NA	NA				Response regulator receiver domain [PF00072.26]		0	NA	NA
RES_21_09_03_R3_SRF_MG_maxbin2_33	green	74	d__Bacteria;p__Chloroflexota;c__Anaerolineae;o__Anaerolineales;f__EnvOPS12;g__UBA12294;s__	RES_21_09_03_R3_SRF_MG_590_14	36.7954766644653	NA	NA	NA	NA	NA	K06287	septum formation protein		Maf-like protein [PF02545.16]		0	NA	NA
RES_21_09_03_R3_SRF_MG_maxbin2_33	green	74	d__Bacteria;p__Chloroflexota;c__Anaerolineae;o__Anaerolineales;f__EnvOPS12;g__UBA12294;s__	RES_21_09_03_R3_SRF_MG_16_18	36.7936424436471	NA	NA	NA	NA	NA	K21908	membrane protein HdeD		Short repeat of unknown function (DUF308) [PF03729.15]		0	NA	NA
RES_21_06_09_R3_M1_MG_RIFCSPLOWO2_12_FULL_Betaproteobacteria_65_14_curated_66_12	green	193	d__Bacteria;p__Pseudomonadota;c__Gammaproteobacteria;o__Burkholderiales;f__SG8-39;g__SCGC-AG-212-J23;s__	RES_21_06_09_R3_M1_MG_18474_5	36.7841720610953	NA	NA	NA	NA	NA				17 kDa outer membrane surface antigen [PF16998.7]		0	NA	NA
RES_21_08_16_R3_M1_MG_concoct_93_sub	green	329	d__Bacteria;p__Acidobacteriota;c__Terriglobia;o__Terriglobales;f__SbA1;g__;s__	RES_21_08_16_R3_M1_MG_5946_7	36.7836327385192	NA	NA	NA	NA	NA						0	NA	NA
RES_21_07_07_R1_M1_MG_Deltaproteobacteria_55_10	green	208	d__Bacteria;p__Desulfobacterota_B;c__Binatia;o__UBA9968;f__UBA9968;g__;s__	RES_21_07_07_R1_M1_MG_9647_1	36.7799701236126	NA	NA	NA	NA	NA						0	NA	NA
RES_21_09_03_R3_SRF_MG_maxbin2_33	green	74	d__Bacteria;p__Chloroflexota;c__Anaerolineae;o__Anaerolineales;f__EnvOPS12;g__UBA12294;s__	RES_21_09_03_R3_SRF_MG_9494_1	36.7700022083023	NA	NA	NA	NA	NA						0	NA	NA
RES_21_09_03_R3_SRF_MG_maxbin2_33	green	74	d__Bacteria;p__Chloroflexota;c__Anaerolineae;o__Anaerolineales;f__EnvOPS12;g__UBA12294;s__	RES_21_09_03_R3_SRF_MG_16_175	36.7658712168446	NA	NA	NA	NA	NA	K07030	uncharacterized protein		Uncharacterised protein	DegV family COG1307 [PF02645.18]		0	NA	NA
RES_21_08_16_R2_M1_MG_Micromonosporales_72_11	green	501	d__Bacteria;p__Actinomycetota;c__Actinomycetia;o__Mycobacteriales;f__Micromonosporaceae;g__Planosporangium;s__	RES_21_08_16_R2_M1_MG_1256_20	36.7610550590354	NA	NA	NA	NA	NA	K02109	F-type H+-transporting ATPase subunit b		ATP synthase B/B' CF(0) [PF00430.20]		0	NA	NA
RES_21_08_16_R2_M1_MG_Micromonosporales_72_11	green	501	d__Bacteria;p__Actinomycetota;c__Actinomycetia;o__Mycobacteriales;f__Micromonosporaceae;g__Planosporangium;s__	RES_21_08_16_R2_M1_MG_1748_13	36.7581785007427	NA	NA	NA	NA	NA	K00794	6	7-dimethyl-8-ribityllumazine synthase [EC:2.5.1.78]		6	7-dimethyl-8-ribityllumazine synthase [PF00885.21]		0	NA	NA
RES_21_10_01_R1_M1_MG_Actinobacteria_69_7	green	390	d__Bacteria;p__Actinomycetota;c__Actinomycetia;o__Streptosporangiales;f__Streptosporangiaceae;g__Chersky-822;s__	RES_21_10_01_R1_M1_MG_20265_3	36.756315701462	NA	NA	NA	NA	NA	K03060	DNA-directed RNA polymerase subunit omega [EC:2.7.7.6]		RNA polymerase Rpb6 [PF01192.24]		0	NA	NA
RES_21_06_09_R3_M1_MG_maxbin2_15_sub	green	150	d__Bacteria;p__Verrucomicrobiota;c__Verrucomicrobiae;o__Pedosphaerales;f__UBA8199;g__PSRM01;s__	RES_21_06_09_R3_M1_MG_30674_3	36.7556395086062	NA	NA	NA	NA	NA				DDE superfamily endonuclease [PF13546.8]		0	NA	NA
RES_21_08_16_R1_SRF_MG_Bacteria_58_8	green	128	d__Bacteria;p__Chloroflexota;c__Anaerolineae;o__Aggregatilineales;f__UBA2796;g__JAJPHV01;s__	RES_21_08_16_R1_SRF_MG_108781_3	36.7468159341943	NA	NA	NA	NA	NA						0	NA	NA
RES_21_10_01_R3_M1_MG_metabat2_6370_sub	green	355	d__Bacteria;p__Pseudomonadota;c__Gammaproteobacteria;o__Burkholderiales;f__SG8-39;g__;s__	RES_21_10_01_R3_M1_MG_103455_3	36.745979904268	NA	NA	NA	NA	NA				RNA polymerase Rpb1	domain 5 [PF04998.19]		0	NA	NA
RES_21_09_03_R3_SRF_MG_maxbin2_33	green	74	d__Bacteria;p__Chloroflexota;c__Anaerolineae;o__Anaerolineales;f__EnvOPS12;g__UBA12294;s__	RES_21_09_03_R3_SRF_MG_3002_7	36.7440506183098	NA	NA	NA	NA	NA	K02034	peptide/nickel transport system permease protein				0	NA	NA
RES_21_09_03_R3_SRF_MG_maxbin2_33	green	74	d__Bacteria;p__Chloroflexota;c__Anaerolineae;o__Anaerolineales;f__EnvOPS12;g__UBA12294;s__	RES_21_09_03_R3_SRF_MG_17_29	36.74200301906	NA	NA	NA	NA	NA						0	NA	NA
RES_21_07_07_R3_M1_MG_Bacteria_65_6	green	94	d__Bacteria;p__Acidobacteriota;c__Thermoanaerobaculia;o__Gp7-AA8;f__Gp7-AA8;g__;s__	RES_21_07_07_R3_M1_MG_16429_3	36.7389963490966	NA	NA	NA	NA	NA	K03286	K03640	K04062	K06077	OmpA-OmpF porin	OOP family; peptidoglycan-associated lipoprotein; osmotically inducible lipoprotein OsmB; outer membrane lipoprotein SlyB		OmpA family [PF00691.22]; Glycine zipper [PF13488.8]; YMGG-like Gly-zipper [PF13441.8]		0	NA	NA
RES_21_07_07_R1_SRF_MG_Chloroflexi_59_13	green	170	d__Bacteria;p__Chloroflexota;c__Anaerolineae;o__Anaerolineales;f__EnvOPS12;g__Fen-1038;s__	RES_21_07_07_R1_SRF_MG_1222_8	36.7383566259123	NA	NA	NA	NA	NA	K04749	anti-sigma B factor antagonist		STAS domain [PF13466.8]		0	NA	NA
RES_21_09_03_R3_SRF_MG_metabat2_107	green	173	d__Bacteria;p__Pseudomonadota;c__Gammaproteobacteria;o__Burkholderiales;f__SG8-39;g__SCGC-AG-212-J23;s__	RES_21_09_03_R3_SRF_MG_1606_20	36.735897353863	NA	NA	NA	NA	NA	K03798	cell division protease FtsH [EC:3.4.24.-]	MER0138298 - FtsH peptidase (Thauera sp. MZ1T) [M41.001]#M41#{peptidase unit: 367-630}~source ACK54489~	Peptidase family M41 [PF01434.20]; ATPase family associated with various cellular activities (AAA) [PF00004.31]; AAA+ lid domain [PF17862.3]; FtsH Extracellular [PF06480.17]; Holliday junction DNA helicase RuvB P-loop domain [PF05496.14]; TIP49 P-loop domain [PF06068.15]; Bacterial dnaA protein [PF00308.20]; AAA domain (dynein-related subfamily) [PF07728.16]		0	NA	NA
RES_21_07_21_R3_SRF_MG_metabat2_21	green	226	d__Bacteria;p__Krumholzibacteriota;c__Krumholzibacteria;o__WVZY01;f__JAKEHA01;g__JAKEHA01;s__	RES_21_07_21_R3_SRF_MG_35_69	36.7335684484918	NA	NA	NA	NA	NA						0	NA	NA
RES_21_08_16_R2_SRF_MG_Acidobacteria_58_24	green	129	d__Bacteria;p__Acidobacteriota;c__Terriglobia;o__Terriglobales;f__SbA1;g__Sulfotelmatobacter;s__	RES_21_08_16_R2_SRF_MG_65_58	36.7324888976512	NA	NA	NA	NA	NA	K07192	flotillin	MER0806727 - family I87 unassigned peptidase inhibitors (Solibacter usitatus) [I87.UPW]#I87#{inhibitor unit: 17-243}~source Q01XT5~	SPFH domain / Band 7 family [PF01145.27]; Flotillin [PF15975.7]		0	NA	NA
RES_21_09_03_R3_SRF_MG_Acidobacteria_65_16	green	267	d__Bacteria;p__Acidobacteriota;c__Vicinamibacteria;o__Vicinamibacterales;f__2-12-FULL-66-21;g__;s__	RES_21_09_03_R3_SRF_MG_979_19	36.7204629953051	NA	NA	NA	NA	NA						0	NA	NA
RES_21_08_16_R3_M1_MG_Bacteria_57_7	green	327	d__Bacteria;p__Chloroflexota;c__Anaerolineae;o__Aggregatilineales;f__UBA3940;g__JAHEME01;s__	RES_21_08_16_R3_M1_MG_4322_3	36.7166231030657	NA	NA	NA	NA	NA						0	NA	NA
RES_21_07_21_R3_SRF_MG_Betaproteobacteria_69_24	green	139	d__Bacteria;p__Pseudomonadota;c__Gammaproteobacteria;o__Burkholderiales;f__SG8-39;g__SCGC-AG-212-J23;s__	RES_21_07_21_R3_SRF_MG_56_96	36.7146727701485	NA	NA	NA	NA	NA						0	NA	NA
RES_21_08_16_R1_SRF_MG_Actinobacteria_69_12	green	136	d__Bacteria;p__Actinomycetota;c__Actinomycetia;o__Mycobacteriales;f__Micromonosporaceae;g__JAEZGP01;s__	RES_21_08_16_R1_SRF_MG_369_16	36.7129735945868	NA	NA	NA	NA	NA						0	NA	NA
RES_21_08_16_R1_SRF_MG_Actinobacteria_69_12	green	136	d__Bacteria;p__Actinomycetota;c__Actinomycetia;o__Mycobacteriales;f__Micromonosporaceae;g__JAEZGP01;s__	RES_21_08_16_R1_SRF_MG_1741_19	36.7089585134831	NA	NA	NA	NA	NA						0	NA	NA
RES_21_08_16_R3_M1_MG_Anaeromyxobacter_73_19	green	134	d__Bacteria;p__Myxococcota;c__Myxococcia;o__Myxococcales;f__Anaeromyxobacteraceae;g__Anaeromyxobacter;s__	RES_21_08_16_R3_M1_MG_4204_7	36.6983630359353	NA	NA	NA	NA	NA						0	NA	NA
RES_21_07_21_R3_M1_MG_concoct_163	green	539	d__Bacteria;p__Pseudomonadota;c__Gammaproteobacteria;o__Burkholderiales;f__Rhodocyclaceae;g__Azonexus;s__	RES_21_07_21_R3_M1_MG_32_34	36.6890536907826	NA	NA	NA	NA	NA						0	NA	NA
RES_21_07_21_R3_SRF_MG_Betaproteobacteria_69_24	green	139	d__Bacteria;p__Pseudomonadota;c__Gammaproteobacteria;o__Burkholderiales;f__SG8-39;g__SCGC-AG-212-J23;s__	RES_21_07_21_R3_SRF_MG_3195_5	36.6841319996425	NA	NA	NA	NA	NA						0	NA	NA
RES_21_09_03_R3_SRF_MG_Acidobacteria_65_16	green	267	d__Bacteria;p__Acidobacteriota;c__Vicinamibacteria;o__Vicinamibacterales;f__2-12-FULL-66-21;g__;s__	RES_21_09_03_R3_SRF_MG_268_28	36.6815769028312	NA	NA	NA	NA	NA	K02945	K02945	K02945	small subunit ribosomal protein S1; small subunit ribosomal protein S1; small subunit ribosomal protein S1		S1 RNA binding domain [PF00575.25]		0	NA	NA
RES_21_07_21_R3_SRF_MG_metabat2_19	green	103	d__Bacteria;p__Acidobacteriota;c__Thermoanaerobaculia;o__Gp7-AA8;f__Gp7-AA8;g__;s__	RES_21_07_21_R3_SRF_MG_9455_3	36.6756091720693	Nitrogen cycling	Nitrate reduction	nitrate reductase / nitrite oxidoreductase	alpha subunit	narG	NA	K00370	nitrate reductase / nitrite oxidoreductase	alpha subunit [EC:1.7.5.1 1.7.99.-]		Molybdopterin oxidoreductase [PF00384.24]; Molydopterin dinucleotide binding domain [PF01568.23]		0	NA	NA
RES_21_09_03_R3_SRF_MG_maxbin2_33	green	74	d__Bacteria;p__Chloroflexota;c__Anaerolineae;o__Anaerolineales;f__EnvOPS12;g__UBA12294;s__	RES_21_09_03_R3_SRF_MG_334_19	36.6672185263013	NA	NA	NA	NA	NA	K02003	putative ABC transport system ATP-binding protein		ABC transporter [PF00005.29]; Cyclic nucleotide-binding domain [PF00027.31]; RecF/RecN/SMC N terminal domain [PF02463.21]		0	NA	NA
RES_21_07_21_R3_SRF_MG_metabat2_19	green	103	d__Bacteria;p__Acidobacteriota;c__Thermoanaerobaculia;o__Gp7-AA8;f__Gp7-AA8;g__;s__	RES_21_07_21_R3_SRF_MG_366_5	36.6640727711814	NA	NA	NA	NA	NA	K03704	cold shock protein		'Cold-shock' DNA-binding domain [PF00313.24]		0	NA	NA
RES_21_08_16_R3_M1_MG_concoct_93_sub	green	329	d__Bacteria;p__Acidobacteriota;c__Terriglobia;o__Terriglobales;f__SbA1;g__;s__	RES_21_08_16_R3_M1_MG_6157_4	36.6619042723423	NA	NA	NA	NA	NA				4Fe-4S dicluster domain [PF12838.9]; 4Fe-4S dicluster domain [PF13187.8]; 4Fe-4S dicluster domain [PF13237.8]; 4Fe-4S dicluster domain [PF14697.8]; 4Fe-4S dicluster domain [PF13746.8]; 4Fe-4S dicluster domain [PF13247.8]		0	NA	NA
RES_21_09_03_R3_SRF_MG_concoct_51_sub	green	332	d__Bacteria;p__Chloroflexota;c__Anaerolineae;o__Aggregatilineales;f__UBA2796;g__JAJPHV01;s__	RES_21_09_03_R3_SRF_MG_58405_4	36.6568014948469	NA	NA	NA	NA	NA	K02948	small subunit ribosomal protein S11		Ribosomal protein S11 [PF00411.21]		0	NA	NA
RES_21_09_03_R1_SRF_MG_Actinobacteria_72_14	green	146	d__Bacteria;p__Actinomycetota;c__Actinomycetia;o__Streptosporangiales;f__Streptosporangiaceae;g__Palsa-506;s__	RES_21_09_03_R1_SRF_MG_7605_5	36.655497860721	NA	NA	NA	NA	NA				Lrp/AsnC ligand binding domain [PF01037.23]		0	NA	NA
RES_21_07_21_R3_M1_MG_Acidobacteria_62_7	green	130	d__Bacteria;p__Acidobacteriota;c__Terriglobia;o__Terriglobales;f__JAIQGF01;g__;s__	RES_21_07_21_R3_M1_MG_1038_21	36.6479093888794	NA	NA	NA	NA	NA						0	NA	NA
RES_21_07_21_R3_SRF_MG_Betaproteobacteria_69_24	green	139	d__Bacteria;p__Pseudomonadota;c__Gammaproteobacteria;o__Burkholderiales;f__SG8-39;g__SCGC-AG-212-J23;s__	RES_21_07_21_R3_SRF_MG_56_147	36.6466476552484	NA	NA	NA	NA	NA	K07795	putative tricarboxylic transport membrane protein		Tripartite tricarboxylate transporter family receptor [PF03401.16]		0	NA	NA
RES_21_07_21_R3_SRF_MG_Betaproteobacteria_69_24	green	139	d__Bacteria;p__Pseudomonadota;c__Gammaproteobacteria;o__Burkholderiales;f__SG8-39;g__SCGC-AG-212-J23;s__	RES_21_07_21_R3_SRF_MG_3001_6	36.641574150107	NA	NA	NA	NA	NA				Inner membrane component of T3SS	cytoplasmic domain [PF16697.7]; FHA domain [PF00498.28]		0	NA	NA
RES_21_08_16_R3_M1_MG_Anaeromyxobacter_73_19	green	134	d__Bacteria;p__Myxococcota;c__Myxococcia;o__Myxococcales;f__Anaeromyxobacteraceae;g__Anaeromyxobacter;s__	RES_21_08_16_R3_M1_MG_84158_2	36.6407881526134	NA	NA	NA	NA	NA				2-oxoglutarate dehydrogenase C-terminal [PF16870.7]; Transketolase	pyrimidine binding domain [PF02779.26]		0	NA	NA
RES_21_08_16_R1_SRF_MG_Bacteria_58_8	green	128	d__Bacteria;p__Chloroflexota;c__Anaerolineae;o__Aggregatilineales;f__UBA2796;g__JAJPHV01;s__	RES_21_08_16_R1_SRF_MG_6364_6	36.6403409699495	NA	NA	NA	NA	NA	K01548	potassium-transporting ATPase KdpC subunit		K+-transporting ATPase	c chain [PF02669.17]		0	NA	NA
RES_21_08_16_R3_M1_MG_Bacteria_57_7	green	327	d__Bacteria;p__Chloroflexota;c__Anaerolineae;o__Aggregatilineales;f__UBA3940;g__JAHEME01;s__	RES_21_08_16_R3_M1_MG_3633_6	36.6360565358593	NA	NA	NA	NA	NA	K12510	tight adherence protein B				0	NA	NA
RES_21_09_03_R1_SRF_MG_Bacteria_57_5	green	140	d__Bacteria;p__Chloroflexota;c__Anaerolineae;o__UBA4142;f__UBA4142;g__JACQYF01;s__	RES_21_09_03_R1_SRF_MG_30122_3	36.6343786452446	NA	NA	NA	NA	NA	K02035	K15580	peptide/nickel transport system substrate-binding protein; oligopeptide transport system substrate-binding protein		Bacterial extracellular solute-binding proteins	family 5 Middle [PF00496.24]		0	NA	NA
RES_21_08_16_R2_M1_MG_Micromonosporales_72_11	green	501	d__Bacteria;p__Actinomycetota;c__Actinomycetia;o__Mycobacteriales;f__Micromonosporaceae;g__Planosporangium;s__	RES_21_08_16_R2_M1_MG_8156_6	36.6294291561696	NA	NA	NA	NA	NA	K01426	amidase [EC:3.5.1.4]		Amidase [PF01425.23]		0	NA	NA
RES_21_07_07_R2_M1_MG_Bacteria_64_5	green	299	d__Bacteria;p__Krumholzibacteriota;c__Krumholzibacteria;o__WVZY01;f__JAKEHA01;g__JAKEHA01;s__	RES_21_07_07_R2_M1_MG_152805_3	36.6278294670793	NA	NA	NA	NA	NA						0	NA	NA
RES_21_09_03_R3_SRF_MG_concoct_51_sub	green	332	d__Bacteria;p__Chloroflexota;c__Anaerolineae;o__Aggregatilineales;f__UBA2796;g__JAJPHV01;s__	RES_21_09_03_R3_SRF_MG_13582_6	36.6196087482928	NA	NA	NA	NA	NA	K02435	aspartyl-tRNA(Asn)/glutamyl-tRNA(Gln) amidotransferase subunit C [EC:6.3.5.6 6.3.5.7]		Glu-tRNAGln amidotransferase C subunit [PF02686.17]		0	NA	NA
RES_21_08_16_R1_SRF_MG_Bacteria_58_8	green	128	d__Bacteria;p__Chloroflexota;c__Anaerolineae;o__Aggregatilineales;f__UBA2796;g__JAJPHV01;s__	RES_21_08_16_R1_SRF_MG_59374_4	36.6193885282924	NA	NA	NA	NA	NA						0	NA	NA
RES_21_06_09_R3_M1_MG_RIFCSPLOWO2_12_FULL_Betaproteobacteria_65_14_curated_66_12	green	193	d__Bacteria;p__Pseudomonadota;c__Gammaproteobacteria;o__Burkholderiales;f__SG8-39;g__SCGC-AG-212-J23;s__	RES_21_06_09_R3_M1_MG_3436_1	36.617592031603	NA	NA	NA	NA	NA	K01999	branched-chain amino acid transport system substrate-binding protein		Periplasmic binding protein [PF13458.8]		0	NA	NA
RES_21_07_07_R2_M1_MG_Chloroflexi_64_6	green	318	d__Bacteria;p__Chloroflexota;c__Anaerolineae;o__Anaerolineales;f__EnvOPS12;g__Fen-1038;s__	RES_21_07_07_R2_M1_MG_76031_1	36.6088698779905	NA	NA	NA	NA	NA				Isocitrate/isopropylmalate dehydrogenase [PF00180.22]		0	NA	NA
RES_21_09_03_R3_SRF_MG_maxbin2_33	green	74	d__Bacteria;p__Chloroflexota;c__Anaerolineae;o__Anaerolineales;f__EnvOPS12;g__UBA12294;s__	RES_21_09_03_R3_SRF_MG_94556_1	36.6069493633685	As cycling	Arsenite methylation	arsenite methyltransferase	NA	NA	K07755	arsenite methyltransferase [EC:2.1.1.137]		ubiE/COQ5 methyltransferase family [PF01209.20]; Methyltransferase domain [PF13847.8]; Methyltransferase domain [PF08241.14]; Methyltransferase domain [PF13649.8]; Methyltransferase domain [PF13489.8]; Protein-L-isoaspartate(D-aspartate) O-methyltransferase (PCMT) [PF01135.21]; Mycolic acid cyclopropane synthetase [PF02353.22]; Methyltransferase domain [PF08242.14]; Methyltransferase small domain [PF05175.16]; tRNA (Uracil-5-)-methyltransferase [PF05958.13]; Putative methyltransferase [PF02390.19]; Ribosomal protein L11 methyltransferase (PrmA) [PF06325.15]; Tellurite resistance protein TehB [PF03848.16]; Putative RNA methylase family UPF0020 [PF01170.20]; Protein of unknown function (DUF1698) [PF08003.13]		0	NA	NA
RES_21_07_07_R3_M1_MG_Myxococcales_70_10	green	132	d__Bacteria;p__Myxococcota;c__Myxococcia;o__Myxococcales;f__40CM-4-68-19;g__40CM-4-68-19;s__	RES_21_07_07_R3_M1_MG_15713_3	36.6052261273698	NA	NA	NA	NA	NA				SnoaL-like polyketide cyclase [PF07366.14]; SnoaL-like domain [PF12680.9]		0	NA	NA
RES_21_10_01_R1_M2_MG_Betaproteobacteria_62_19	green	165	d__Bacteria;p__Pseudomonadota;c__Gammaproteobacteria;o__Burkholderiales;f__SG8-41;g__;s__	RES_21_10_01_R1_M2_MG_42_39	36.6004535376783	NA	NA	NA	NA	NA				Polymer-forming cytoskeletal [PF04519.15]		0	NA	NA
RES_21_07_21_R3_M1_MG_Acidobacteria_62_7	green	130	d__Bacteria;p__Acidobacteriota;c__Terriglobia;o__Terriglobales;f__JAIQGF01;g__;s__	RES_21_07_21_R3_M1_MG_37515_3	36.5975900091503	NA	NA	NA	NA	NA	K02892	large subunit ribosomal protein L23		Ribosomal protein L23 [PF00276.22]		0	NA	NA
RES_21_07_21_R3_SRF_MG_Betaproteobacteria_69_24	green	139	d__Bacteria;p__Pseudomonadota;c__Gammaproteobacteria;o__Burkholderiales;f__SG8-39;g__SCGC-AG-212-J23;s__	RES_21_07_21_R3_SRF_MG_702_20	36.597415248756	NA	NA	NA	NA	NA	K01676	fumarate hydratase	class I [EC:4.2.1.2]		Fumarate hydratase (Fumerase) [PF05681.16]; Fumarase C-terminus [PF05683.14]		0	NA	NA
RES_21_08_16_R1_SRF_MG_Bacteria_58_8	green	128	d__Bacteria;p__Chloroflexota;c__Anaerolineae;o__Aggregatilineales;f__UBA2796;g__JAJPHV01;s__	RES_21_08_16_R1_SRF_MG_1458_6	36.5973885088675	NA	NA	NA	NA	NA			MER0087059 - subfamily M24B unassigned peptidases (Roseiflexus castenholzii) [M24.UPB]#M24B#{peptidase unit: 148-389}~source EAV28120~	Metallopeptidase family M24 [PF00557.26]		0	NA	NA
RES_21_08_16_R2_SRF_MG_Acidobacteria_58_24	green	129	d__Bacteria;p__Acidobacteriota;c__Terriglobia;o__Terriglobales;f__SbA1;g__Sulfotelmatobacter;s__	RES_21_08_16_R2_SRF_MG_305_11	36.5926542661528	NA	NA	NA	NA	NA						0	NA	NA
RES_21_09_03_R3_SRF_MG_concoct_215	green	148	d__Bacteria;p__Eisenbacteria;c__RBG-16-71-46;o__SZUA-252;f__SZUA-252;g__SZUA-252;s__	RES_21_09_03_R3_SRF_MG_10405_8	36.5899457520161	NA	NA	NA	NA	NA				FlgD Ig-like domain [PF13860.8]		0	NA	NA
RES_21_10_01_R1_M1_MG_Chloroflexi_49_32	green	141	d__Bacteria;p__Chloroflexota;c__Anaerolineae;o__Anaerolineales;f__EnvOPS12;g__UBA12294;s__	RES_21_10_01_R1_M1_MG_998_9	36.5880954515044	NA	NA	NA	NA	NA						0	NA	NA
RES_21_07_21_R3_SRF_MG_metabat2_961	green	661	d__Bacteria;p__Bacteroidota;c__Bacteroidia;o__Bacteroidales;f__UBA932;g__Bact-08;s__	RES_21_07_21_R3_SRF_MG_1727_7	36.5880738892666	NA	NA	NA	NA	NA	K03671	thioredoxin 1		Thioredoxin [PF00085.22]; Redoxin [PF08534.12]; Thioredoxin-like [PF13899.8]; Thioredoxin-like [PF13905.8]; Phosducin [PF02114.18]; AhpC/TSA family [PF00578.23]; Eukaryotic protein of unknown function (DUF953) [PF06110.13]		0	NA	NA
RES_21_08_16_R2_SRF_MG_Acidobacteria_58_24	green	129	d__Bacteria;p__Acidobacteriota;c__Terriglobia;o__Terriglobales;f__SbA1;g__Sulfotelmatobacter;s__	RES_21_08_16_R2_SRF_MG_85_25	36.5880504925056	NA	NA	NA	NA	NA						0	NA	NA
RES_21_10_01_R1_M1_MG_Chloroflexi_49_32	green	141	d__Bacteria;p__Chloroflexota;c__Anaerolineae;o__Anaerolineales;f__EnvOPS12;g__UBA12294;s__	RES_21_10_01_R1_M1_MG_5836_8	36.5877410060712	NA	NA	NA	NA	NA				Histidine kinase-	DNA gyrase B-	and HSP90-like ATPase [PF02518.28]; Cyclic nucleotide-binding domain [PF00027.31]; His Kinase A (phospho-acceptor) domain [PF00512.27]		0	NA	NA
RES_21_10_01_R2_M1_MG_metabat2_47	green	460	d__Bacteria;p__Bacteroidota;c__Bacteroidia;o__Bacteroidales;f__VadinHA17;g__LD21;s__	RES_21_10_01_R2_M1_MG_810_7	36.5787521001985	NA	NA	NA	NA	NA						0	NA	NA
RES_21_08_16_R3_M1_MG_Anaeromyxobacter_73_19	green	134	d__Bacteria;p__Myxococcota;c__Myxococcia;o__Myxococcales;f__Anaeromyxobacteraceae;g__Anaeromyxobacter;s__	RES_21_08_16_R3_M1_MG_26773_5	36.5769747158277	NA	NA	NA	NA	NA						0	NA	NA
RES_21_07_21_R3_SRF_MG_Betaproteobacteria_69_24	green	139	d__Bacteria;p__Pseudomonadota;c__Gammaproteobacteria;o__Burkholderiales;f__SG8-39;g__SCGC-AG-212-J23;s__	RES_21_07_21_R3_SRF_MG_233372_1	36.5729568128871	NA	NA	NA	NA	NA				HAMP domain [PF18947.2]		0	NA	NA
RES_21_09_03_R3_SRF_MG_maxbin2_33	green	74	d__Bacteria;p__Chloroflexota;c__Anaerolineae;o__Anaerolineales;f__EnvOPS12;g__UBA12294;s__	RES_21_09_03_R3_SRF_MG_408_28	36.5727449627169	NA	NA	NA	NA	NA	K00806	undecaprenyl diphosphate synthase [EC:2.5.1.31]		Putative undecaprenyl diphosphate synthase [PF01255.21]		0	NA	NA
RES_21_07_07_R3_M1_MG_Myxococcales_70_10	green	132	d__Bacteria;p__Myxococcota;c__Myxococcia;o__Myxococcales;f__40CM-4-68-19;g__40CM-4-68-19;s__	RES_21_07_07_R3_M1_MG_13786_2	36.5710906472034	NA	NA	NA	NA	NA				ATP synthase alpha/beta family	nucleotide-binding domain [PF00006.27]		0	NA	NA
RES_21_08_16_R3_M1_MG_Anaeromyxobacter_73_19	green	134	d__Bacteria;p__Myxococcota;c__Myxococcia;o__Myxococcales;f__Anaeromyxobacteraceae;g__Anaeromyxobacter;s__	RES_21_08_16_R3_M1_MG_15078_1	36.5682344020958	Oxidative phosphorylation	Complex II (Succinate dehydrogenase/Fumarate reductase)	succinate dehydrogenase / fumarate reductase	cytochrome b subunit	NA	NA						0	NA	NA
RES_21_08_16_R2_SRF_MG_Acidobacteria_58_24	green	129	d__Bacteria;p__Acidobacteriota;c__Terriglobia;o__Terriglobales;f__SbA1;g__Sulfotelmatobacter;s__	RES_21_08_16_R2_SRF_MG_13_127	36.5611245472195	NA	NA	NA	NA	NA	K09940	uncharacterized protein		Domain of unknown function (DUF4870) [PF09685.12]		0	NA	NA
RES_21_08_16_R3_M1_MG_Anaeromyxobacter_73_19	green	134	d__Bacteria;p__Myxococcota;c__Myxococcia;o__Myxococcales;f__Anaeromyxobacteraceae;g__Anaeromyxobacter;s__	RES_21_08_16_R3_M1_MG_132536_3	36.5565581958019	NA	NA	NA	NA	NA				Thiamine pyrophosphate enzyme	C-terminal TPP binding domain [PF02775.23]		0	NA	NA
RES_21_08_16_R1_M1_MG_metabat2_2830	green	438	d__Bacteria;p__Chloroflexota;c__Dehalococcoidia;o__Dehalococcoidales;f__UBA2162;g__JACPPR01;s__	RES_21_08_16_R1_M1_MG_11637_2	36.5452854939294	NA	NA	NA	NA	NA						0	NA	NA
RES_21_10_01_R3_M1_MG_Gemmatimonadetes_70_16	green	220	d__Bacteria;p__Gemmatimonadota;c__Gemmatimonadetes;o__Gemmatimonadales;f__GWC2-71-9;g__;s__	RES_21_10_01_R3_M1_MG_2311_14	36.5421416265989	NA	NA	NA	NA	NA	K00760	hypoxanthine phosphoribosyltransferase [EC:2.4.2.8]		Phosphoribosyl transferase domain [PF00156.29]		0	NA	NA
RES_21_07_21_R3_M1_MG_Acidobacteria_62_7	green	130	d__Bacteria;p__Acidobacteriota;c__Terriglobia;o__Terriglobales;f__JAIQGF01;g__;s__	RES_21_07_21_R3_M1_MG_5455_9	36.5398767468848	NA	NA	NA	NA	NA	K02282	pilus assembly protein CpaE		AAA domain [PF13614.8]; Cellulose biosynthesis protein BcsQ [PF06564.14]; NUBPL iron-transfer P-loop NTPase [PF10609.11]; Pilus assembly protein TadZ N-terminal [PF16968.7]; Response regulator receiver domain [PF00072.26]		0	NA	NA
RES_21_06_09_R3_M1_MG_maxbin2_15_sub	green	150	d__Bacteria;p__Verrucomicrobiota;c__Verrucomicrobiae;o__Pedosphaerales;f__UBA8199;g__PSRM01;s__	RES_21_06_09_R3_M1_MG_38373_2	36.5353221153626	NA	NA	NA	NA	NA			MER0426263 - ComC peptidase (Anaerolinea thermophila) [A24.019]#A24A#{peptidase unit: 106-252}~source YP_004174086~	Type IV leader peptidase family [PF01478.20]		0	NA	NA
RES_21_10_01_R1_M1_MG_Chloroflexi_49_32	green	141	d__Bacteria;p__Chloroflexota;c__Anaerolineae;o__Anaerolineales;f__EnvOPS12;g__UBA12294;s__	RES_21_10_01_R1_M1_MG_726_11	36.5348035406399	NA	NA	NA	NA	NA						0	NA	NA
RES_21_08_16_R3_M1_MG_Proteobacteria_71_12	green	216	d__Bacteria;p__Myxococcota;c__Polyangia;o__Haliangiales;f__Haliangiaceae;g__JABFXX01;s__	RES_21_08_16_R3_M1_MG_3215_1	36.5338160262861	NA	NA	NA	NA	NA	K04077	chaperonin GroEL		TCP-1/cpn60 chaperonin family [PF00118.26]		0	NA	NA
RES_21_08_16_R1_SRF_MG_vamb_4914	green	138	d__Bacteria;p__Patescibacteria;c__Microgenomatia;o__Levybacterales;f__UBA12049;g__;s__	RES_21_08_16_R1_SRF_MG_1164_9	36.5327127325273	NA	NA	NA	NA	NA				Transglycosylase associated protein [PF04226.15]		0	NA	NA
RES_21_08_16_R1_SRF_MG_Bacteria_58_8	green	128	d__Bacteria;p__Chloroflexota;c__Anaerolineae;o__Aggregatilineales;f__UBA2796;g__JAJPHV01;s__	RES_21_08_16_R1_SRF_MG_6691_9	36.5325128980978	NA	NA	NA	NA	NA	K02025	multiple sugar transport system permease protein		Binding-protein-dependent transport system inner membrane component [PF00528.24]		0	NA	NA
RES_21_08_16_R3_M1_MG_Anaeromyxobacter_73_19	green	134	d__Bacteria;p__Myxococcota;c__Myxococcia;o__Myxococcales;f__Anaeromyxobacteraceae;g__Anaeromyxobacter;s__	RES_21_08_16_R3_M1_MG_2955_2	36.5321009472873	NA	NA	NA	NA	NA				Histidine kinase-	DNA gyrase B-	and HSP90-like ATPase [PF02518.28]; Response regulator receiver domain [PF00072.26]; His Kinase A (phospho-acceptor) domain [PF00512.27]		0	NA	NA
RES_21_07_21_R3_SRF_MG_Betaproteobacteria_69_24	green	139	d__Bacteria;p__Pseudomonadota;c__Gammaproteobacteria;o__Burkholderiales;f__SG8-39;g__SCGC-AG-212-J23;s__	RES_21_07_21_R3_SRF_MG_75_151	36.5204020649876	NA	NA	NA	NA	NA						0	NA	NA
RES_21_08_16_R3_M1_MG_Anaeromyxobacter_73_19	green	134	d__Bacteria;p__Myxococcota;c__Myxococcia;o__Myxococcales;f__Anaeromyxobacteraceae;g__Anaeromyxobacter;s__	RES_21_08_16_R3_M1_MG_56795_4	36.5177835937803	NA	NA	NA	NA	NA						0	NA	NA
RES_21_08_16_R1_SRF_MG_Gemmatimonadetes_65_6	green	164	d__Bacteria;p__Gemmatimonadota;c__Gemmatimonadetes;o__Gemmatimonadales;f__Gemmatimonadaceae;g__;s__	RES_21_08_16_R1_SRF_MG_3688_9	36.5163067719995	NA	NA	NA	NA	NA	K14055	universal stress protein E		Universal stress protein family [PF00582.28]		0	NA	NA
RES_21_06_09_R3_M1_MG_RIFCSPLOWO2_12_FULL_Betaproteobacteria_65_14_curated_66_12	green	193	d__Bacteria;p__Pseudomonadota;c__Gammaproteobacteria;o__Burkholderiales;f__SG8-39;g__SCGC-AG-212-J23;s__	RES_21_06_09_R3_M1_MG_3960_14	36.5147416406801	NA	NA	NA	NA	NA						0	NA	NA
RES_21_08_16_R2_M1_MG_Micromonosporales_72_11	green	501	d__Bacteria;p__Actinomycetota;c__Actinomycetia;o__Mycobacteriales;f__Micromonosporaceae;g__Planosporangium;s__	RES_21_08_16_R2_M1_MG_6026_6	36.5125272659467	NA	NA	NA	NA	NA						0	NA	NA
RES_21_08_16_R1_SRF_MG_Bacteria_37_11	green	339	d__Bacteria;p__Bacteroidota;c__Ignavibacteria;o__SJA-28;f__OLB5;g__;s__	RES_21_08_16_R1_SRF_MG_9929_7	36.5105022339048	NA	NA	NA	NA	NA	K03642	rare lipoprotein A		Lytic transglycolase [PF03330.20]		0	NA	NA
RES_21_08_16_R1_M1_MG_metabat2_2830	green	438	d__Bacteria;p__Chloroflexota;c__Dehalococcoidia;o__Dehalococcoidales;f__UBA2162;g__JACPPR01;s__	RES_21_08_16_R1_M1_MG_10628_5	36.5077285666188	NA	NA	NA	NA	NA	K04065	K04065	K04065	hyperosmotically inducible periplasmic protein; hyperosmotically inducible periplasmic protein; hyperosmotically inducible periplasmic protein		BON domain [PF04972.19]		0	NA	NA
RES_21_08_16_R2_M1_MG_Micromonosporales_72_11	green	501	d__Bacteria;p__Actinomycetota;c__Actinomycetia;o__Mycobacteriales;f__Micromonosporaceae;g__Planosporangium;s__	RES_21_08_16_R2_M1_MG_475_24	36.5016654809952	NA	NA	NA	NA	NA	K00626	acetyl-CoA C-acetyltransferase [EC:2.3.1.9]		Thiolase	N-terminal domain [PF00108.25]; Thiolase	C-terminal domain [PF02803.20]; Beta-ketoacyl synthase	N-terminal domain [PF00109.28]		0	NA	NA
RES_21_09_03_R1_SRF_MG_Bacteria_57_5	green	140	d__Bacteria;p__Chloroflexota;c__Anaerolineae;o__UBA4142;f__UBA4142;g__JACQYF01;s__	RES_21_09_03_R1_SRF_MG_16395_5	36.5016209979312	NA	NA	NA	NA	NA						0	NA	NA
RES_21_08_16_R3_M1_MG_Anaeromyxobacter_73_19	green	134	d__Bacteria;p__Myxococcota;c__Myxococcia;o__Myxococcales;f__Anaeromyxobacteraceae;g__Anaeromyxobacter;s__	RES_21_08_16_R3_M1_MG_38814_3	36.4873659525046	Nitrogen cycling	Nitrate reduction	nitrate reductase / nitrite oxidoreductase	beta subunit	narH	NA	K00371	nitrate reductase / nitrite oxidoreductase	beta subunit [EC:1.7.5.1 1.7.99.-]		4Fe-4S dicluster domain [PF13247.8]; Respiratory nitrate reductase beta C-terminal [PF14711.8]; 4Fe-4S dicluster domain [PF13237.8]; 4Fe-4S dicluster domain [PF12838.9]		0	NA	NA
RES_21_08_16_R2_M1_MG_Micromonosporales_72_11	green	501	d__Bacteria;p__Actinomycetota;c__Actinomycetia;o__Mycobacteriales;f__Micromonosporaceae;g__Planosporangium;s__	RES_21_08_16_R2_M1_MG_2481_7	36.4855537889348	NA	NA	NA	NA	NA						0	NA	NA
RES_21_08_16_R1_SRF_MG_Bacteria_58_8	green	128	d__Bacteria;p__Chloroflexota;c__Anaerolineae;o__Aggregatilineales;f__UBA2796;g__JAJPHV01;s__	RES_21_08_16_R1_SRF_MG_3632_16	36.4850520452643	NA	NA	NA	NA	NA	K01902	succinyl-CoA synthetase alpha subunit [EC:6.2.1.5]		CoA-ligase [PF00549.21]; CoA binding domain [PF02629.21]; Succinyl-CoA ligase like flavodoxin domain [PF13607.8]		0	NA	NA
RES_21_08_16_R1_SRF_MG_Bacteria_58_8	green	128	d__Bacteria;p__Chloroflexota;c__Anaerolineae;o__Aggregatilineales;f__UBA2796;g__JAJPHV01;s__	RES_21_08_16_R1_SRF_MG_4093_15	36.4835667857617	NA	NA	NA	NA	NA				Pyridine nucleotide-disulphide oxidoreductase	dimerisation domain [PF02852.24]		0	NA	NA
RES_21_09_03_R3_SRF_MG_metabat2_691	green	161	d__Bacteria;p__Acidobacteriota;c__Vicinamibacteria;o__Vicinamibacterales;f__UBA2999;g__Gp6-AA40;s__	RES_21_09_03_R3_SRF_MG_10996_1	36.4780617288527	NA	NA	NA	NA	NA						0	NA	NA
RES_21_08_16_R1_SRF_MG_Actinobacteria_69_12	green	136	d__Bacteria;p__Actinomycetota;c__Actinomycetia;o__Mycobacteriales;f__Micromonosporaceae;g__JAEZGP01;s__	RES_21_08_16_R1_SRF_MG_12512_3	36.4747967371484	NA	NA	NA	NA	NA				AAA domain [PF13614.8]		0	NA	NA
RES_21_08_16_R3_M1_MG_Anaeromyxobacter_73_19	green	134	d__Bacteria;p__Myxococcota;c__Myxococcia;o__Myxococcales;f__Anaeromyxobacteraceae;g__Anaeromyxobacter;s__	RES_21_08_16_R3_M1_MG_99760_1	36.4711757478815	NA	NA	NA	NA	NA			MER0801115 - family I87 unassigned peptidase inhibitors (Anaeromyxobacter sp. PSR-1) [I87.UPW]#I87#{inhibitor unit: 16-239}~source A0A0D6QQI3~	SPFH domain / Band 7 family [PF01145.27]; C-terminal region of band_7 [PF16200.7]		0	NA	NA
RES_21_08_16_R1_SRF_MG_concoct_200_sub	green	149	d__Bacteria;p__Chloroflexota;c__Anaerolineae;o__Anaerolineales;f__EnvOPS12;g__OLB14;s__	RES_21_08_16_R1_SRF_MG_19374_6	36.4709608306569	NA	NA	NA	NA	NA						0	NA	NA
RES_21_09_03_R3_SRF_MG_maxbin2_33	green	74	d__Bacteria;p__Chloroflexota;c__Anaerolineae;o__Anaerolineales;f__EnvOPS12;g__UBA12294;s__	RES_21_09_03_R3_SRF_MG_16716_5	36.4705080819235	NA	NA	NA	NA	NA	K03976	Cys-tRNA(Pro)/Cys-tRNA(Cys) deacylase [EC:3.1.1.-]		Aminoacyl-tRNA editing domain [PF04073.17]		0	NA	NA
RES_21_08_16_R1_M1_MG_metabat2_2830	green	438	d__Bacteria;p__Chloroflexota;c__Dehalococcoidia;o__Dehalococcoidales;f__UBA2162;g__JACPPR01;s__	RES_21_08_16_R1_M1_MG_109070_1	36.4664997213211	NA	NA	NA	NA	NA						0	NA	NA
RES_21_07_21_R3_SRF_MG_metabat2_21	green	226	d__Bacteria;p__Krumholzibacteriota;c__Krumholzibacteria;o__WVZY01;f__JAKEHA01;g__JAKEHA01;s__	RES_21_07_21_R3_SRF_MG_2400_16	36.4619317050007	NA	NA	NA	NA	NA	K01482	dimethylargininase [EC:3.5.3.18]		N	N dimethylarginine dimethylhydrolase	eukaryotic [PF19420.1]; Arginine deiminase [PF02274.19]		0	NA	NA
RES_21_09_03_R1_SRF_MG_concoct_127_sub	green	131	d__Bacteria;p__Chloroflexota;c__Anaerolineae;o__Anaerolineales;f__EnvOPS12;g__UBA12294;s__	RES_21_09_03_R1_SRF_MG_400_8	36.4615675261073	NA	NA	NA	NA	NA				Helix-turn-helix [PF01381.24]; Helix-turn-helix domain [PF12844.9]		0	NA	NA
RES_21_08_16_R1_SRF_MG_Actinobacteria_69_12	green	136	d__Bacteria;p__Actinomycetota;c__Actinomycetia;o__Mycobacteriales;f__Micromonosporaceae;g__JAEZGP01;s__	RES_21_08_16_R1_SRF_MG_2702_10	36.4599676344432	NA	NA	NA	NA	NA	K10979	DNA end-binding protein Ku		Ku70/Ku80 beta-barrel domain [PF02735.18]		0	NA	NA
RES_21_08_16_R2_M1_MG_Micromonosporales_72_11	green	501	d__Bacteria;p__Actinomycetota;c__Actinomycetia;o__Mycobacteriales;f__Micromonosporaceae;g__Planosporangium;s__	RES_21_08_16_R2_M1_MG_1579_1	36.4575935459832	NA	NA	NA	NA	NA	K08995	putative membrane protein		Domain of unknown function (DUF305) [PF03713.15]; Domain of unknown function (DUF4142) [PF13628.8]		0	NA	NA
RES_21_07_07_R1_M1_MG_Deltaproteobacteria_55_10	green	208	d__Bacteria;p__Desulfobacterota_B;c__Binatia;o__UBA9968;f__UBA9968;g__;s__	RES_21_07_07_R1_M1_MG_97_52	36.4546307107717	NA	NA	NA	NA	NA						0	NA	NA
RES_21_08_16_R3_M1_MG_Anaeromyxobacter_73_19	green	134	d__Bacteria;p__Myxococcota;c__Myxococcia;o__Myxococcales;f__Anaeromyxobacteraceae;g__Anaeromyxobacter;s__	RES_21_08_16_R3_M1_MG_67649_1	36.453208050295	NA	NA	NA	NA	NA				Tetratricopeptide repeat [PF13429.8]		0	NA	NA
RES_21_08_16_R3_M1_MG_Anaeromyxobacter_73_19	green	134	d__Bacteria;p__Myxococcota;c__Myxococcia;o__Myxococcales;f__Anaeromyxobacteraceae;g__Anaeromyxobacter;s__	RES_21_08_16_R3_M1_MG_14861_5	36.4523883241922	NA	NA	NA	NA	NA				SnoaL-like domain [PF13474.8]; Domain of unknown function (DUF4440) [PF14534.8]; SnoaL-like domain [PF13577.8]		0	NA	NA
RES_21_07_21_R3_SRF_MG_Bacteria_60_5	green	718	d__Bacteria;p__Myxococcota;c__Polyangia;o__Polyangiales;f__Polyangiaceae;g__FEN-1139;s__	RES_21_07_21_R3_SRF_MG_31897_3	36.4508015386836	NA	NA	NA	NA	NA	K07323	phospholipid transport system substrate-binding protein		MlaC protein [PF05494.14]		0	NA	NA
RES_21_08_16_R1_M1_MG_metabat2_2830	green	438	d__Bacteria;p__Chloroflexota;c__Dehalococcoidia;o__Dehalococcoidales;f__UBA2162;g__JACPPR01;s__	RES_21_08_16_R1_M1_MG_26153_3	36.4491451150269	NA	NA	NA	NA	NA				4Fe-4S dicluster domain [PF12838.9]; 4Fe-4S dicluster domain [PF14697.8]; 4Fe-4S dicluster domain [PF13187.8]; 4Fe-4S dicluster domain [PF13237.8]; 4Fe-4S dicluster domain [PF13183.8]; 4Fe-4S dicluster domain [PF13247.8]; 4Fe-4S binding domain [PF00037.29]		0	NA	NA
RES_21_06_09_R3_M1_MG_RIFCSPLOWO2_12_FULL_Betaproteobacteria_65_14_curated_66_12	green	193	d__Bacteria;p__Pseudomonadota;c__Gammaproteobacteria;o__Burkholderiales;f__SG8-39;g__SCGC-AG-212-J23;s__	RES_21_06_09_R3_M1_MG_11174_8	36.4470407691044	NA	NA	NA	NA	NA				2TM family of unknown function (DUF5676) [PF18926.2]		0	NA	NA
RES_21_07_21_R3_SRF_MG_Betaproteobacteria_69_24	green	139	d__Bacteria;p__Pseudomonadota;c__Gammaproteobacteria;o__Burkholderiales;f__SG8-39;g__SCGC-AG-212-J23;s__	RES_21_07_21_R3_SRF_MG_1379_6	36.4464188876263	NA	NA	NA	NA	NA	K06204	DnaK suppressor protein		Prokaryotic dksA/traR C4-type zinc finger [PF01258.19]		0	NA	NA
RES_21_09_03_R3_SRF_MG_metabat2_107	green	173	d__Bacteria;p__Pseudomonadota;c__Gammaproteobacteria;o__Burkholderiales;f__SG8-39;g__SCGC-AG-212-J23;s__	RES_21_09_03_R3_SRF_MG_1390_17	36.4456424465085	NA	NA	NA	NA	NA				Sigma 54 modulation protein / S30EA ribosomal protein [PF02482.21]		0	NA	NA
RES_21_07_21_R3_SRF_MG_Betaproteobacteria_69_24	green	139	d__Bacteria;p__Pseudomonadota;c__Gammaproteobacteria;o__Burkholderiales;f__SG8-39;g__SCGC-AG-212-J23;s__	RES_21_07_21_R3_SRF_MG_2426_5	36.4396939613916	NA	NA	NA	NA	NA				Radical SAM superfamily [PF04055.23]; Iron-sulfur cluster-binding domain [PF13186.8]; 4Fe-4S single cluster domain [PF13394.8]		0	NA	NA
RES_21_08_16_R1_SRF_MG_Bacteria_58_8	green	128	d__Bacteria;p__Chloroflexota;c__Anaerolineae;o__Aggregatilineales;f__UBA2796;g__JAJPHV01;s__	RES_21_08_16_R1_SRF_MG_5470_14	36.4381301166029	NA	NA	NA	NA	NA						0	NA	NA
RES_21_08_16_R3_M1_MG_concoct_93_sub	green	329	d__Bacteria;p__Acidobacteriota;c__Terriglobia;o__Terriglobales;f__SbA1;g__;s__	RES_21_08_16_R3_M1_MG_13749_1	36.4295345361873	NA	NA	NA	NA	NA				AAA lid domain [PF17871.3]; AAA domain (Cdc48 subfamily) [PF07724.16]; ATPase family associated with various cellular activities (AAA) [PF00004.31]; Bacterial TniB protein [PF05621.13]; Clp amino terminal domain	pathogenicity island component [PF02861.22]; AAA ATPase domain [PF13191.8]		0	NA	NA
RES_21_06_09_R3_M1_MG_maxbin2_15_sub	green	150	d__Bacteria;p__Verrucomicrobiota;c__Verrucomicrobiae;o__Pedosphaerales;f__UBA8199;g__PSRM01;s__	RES_21_06_09_R3_M1_MG_126325_1	36.4294000908617	NA	NA	NA	NA	NA						0	NA	NA
RES_21_08_16_R3_M1_MG_Anaeromyxobacter_73_19	green	134	d__Bacteria;p__Myxococcota;c__Myxococcia;o__Myxococcales;f__Anaeromyxobacteraceae;g__Anaeromyxobacter;s__	RES_21_08_16_R3_M1_MG_18217_1	36.4273166291057	NA	NA	NA	NA	NA				Topoisomerase VI B subunit	transducer [PF09239.13]		0	NA	NA
RES_21_05_11_R2_SRF_MG_maxbin2_51_sub	green	154	d__Bacteria;p__Acidobacteriota;c__Thermoanaerobaculia;o__Gp7-AA8;f__Gp7-AA8;g__;s__	RES_21_05_11_R2_SRF_MG_158863_2	36.4193417068701	Oxidative phosphorylation	Complex II (Succinate dehydrogenase/Fumarate reductase)	succinate dehydrogenase / fumarate reductase	cytochrome b subunit	NA	NA	K00241	succinate dehydrogenase / fumarate reductase	cytochrome b subunit				0	NA	NA
RES_21_09_03_R3_SRF_MG_concoct_51_sub	green	332	d__Bacteria;p__Chloroflexota;c__Anaerolineae;o__Aggregatilineales;f__UBA2796;g__JAJPHV01;s__	RES_21_09_03_R3_SRF_MG_2474_19	36.4187481769445	NA	NA	NA	NA	NA	K03711	Fur family transcriptional regulator	ferric uptake regulator		Ferric uptake regulator family [PF01475.21]		0	NA	NA
RES_21_08_16_R3_M1_MG_Anaeromyxobacter_73_19	green	134	d__Bacteria;p__Myxococcota;c__Myxococcia;o__Myxococcales;f__Anaeromyxobacteraceae;g__Anaeromyxobacter;s__	RES_21_08_16_R3_M1_MG_88075_3	36.4129181094949	NA	NA	NA	NA	NA						0	NA	NA
RES_21_07_07_R3_M1_MG_Myxococcales_70_10	green	132	d__Bacteria;p__Myxococcota;c__Myxococcia;o__Myxococcales;f__40CM-4-68-19;g__40CM-4-68-19;s__	RES_21_07_07_R3_M1_MG_507_11	36.3990051625125	NA	NA	NA	NA	NA				Cytochrome C assembly protein [PF01578.22]; ResB-like family [PF05140.16]		0	NA	NA
RES_21_08_16_R3_M1_MG_Anaeromyxobacter_73_19	green	134	d__Bacteria;p__Myxococcota;c__Myxococcia;o__Myxococcales;f__Anaeromyxobacteraceae;g__Anaeromyxobacter;s__	RES_21_08_16_R3_M1_MG_21865_5	36.3876459919801	NA	NA	NA	NA	NA				Fumarylacetoacetate (FAA) hydrolase family [PF01557.20]; Domain of unknown function (DUF2437) [PF10370.11]		0	NA	NA
RES_21_06_09_R3_M1_MG_maxbin2_15_sub	green	150	d__Bacteria;p__Verrucomicrobiota;c__Verrucomicrobiae;o__Pedosphaerales;f__UBA8199;g__PSRM01;s__	RES_21_06_09_R3_M1_MG_203366_1	36.3847377688727	NA	NA	NA	NA	NA	K04077	chaperonin GroEL		TCP-1/cpn60 chaperonin family [PF00118.26]		0	NA	NA
RES_21_08_16_R3_M1_MG_Bacteria_57_7	green	327	d__Bacteria;p__Chloroflexota;c__Anaerolineae;o__Aggregatilineales;f__UBA3940;g__JAHEME01;s__	RES_21_08_16_R3_M1_MG_16466_1	36.3818733740476	NA	NA	NA	NA	NA						0	NA	NA
RES_21_07_21_R3_SRF_MG_Betaproteobacteria_69_24	green	139	d__Bacteria;p__Pseudomonadota;c__Gammaproteobacteria;o__Burkholderiales;f__SG8-39;g__SCGC-AG-212-J23;s__	RES_21_07_21_R3_SRF_MG_19033_4	36.3812125818485	NA	NA	NA	NA	NA	K04100	protocatechuate 4	5-dioxygenase	alpha chain [EC:1.13.11.8]		Aromatic-ring-opening dioxygenase LigAB	LigA subunit [PF07746.13]		0	NA	NA
RES_21_07_21_R3_M1_MG_Acidobacteria_62_7	green	130	d__Bacteria;p__Acidobacteriota;c__Terriglobia;o__Terriglobales;f__JAIQGF01;g__;s__	RES_21_07_21_R3_M1_MG_1725_21	36.3727904817789	NA	NA	NA	NA	NA			MER0416311 - subfamily M16A non-peptidase homologues (Mustela putorius) [M16.UNA]#M16A#{peptidase unit: 443-637}~source ENSMPUP00000006104~	ATP-dependent protease La (LON) substrate-binding domain [PF02190.18]; ATPase family associated with various cellular activities (AAA) [PF00004.31]; Bacterial dnaA protein [PF00308.20]; AAA domain (Cdc48 subfamily) [PF07724.16]; AAA domain (dynein-related subfamily) [PF07728.16]; Holliday junction DNA helicase RuvB P-loop domain [PF05496.14]		0	NA	NA
RES_21_09_03_R3_SRF_MG_maxbin2_33	green	74	d__Bacteria;p__Chloroflexota;c__Anaerolineae;o__Anaerolineales;f__EnvOPS12;g__UBA12294;s__	RES_21_09_03_R3_SRF_MG_162_45	36.3726088301313	NA	NA	NA	NA	NA	K07689	K07696	two-component system	NarL family	invasion response regulator UvrY; two-component system	NarL family	response regulator NreC		Response regulator receiver domain [PF00072.26]; Bacterial regulatory proteins	luxR family [PF00196.21]		0	NA	NA
RES_21_09_03_R1_SRF_MG_Bacteria_57_5	green	140	d__Bacteria;p__Chloroflexota;c__Anaerolineae;o__UBA4142;f__UBA4142;g__JACQYF01;s__	RES_21_09_03_R1_SRF_MG_51647_5	36.3679005428091	NA	NA	NA	NA	NA				Carbon starvation protein CstA [PF02554.16]; 5TM C-terminal transporter carbon starvation CstA [PF13722.8]		0	NA	NA
RES_21_06_09_R3_M1_MG_RIFCSPLOWO2_12_FULL_Betaproteobacteria_65_14_curated_66_12	green	193	d__Bacteria;p__Pseudomonadota;c__Gammaproteobacteria;o__Burkholderiales;f__SG8-39;g__SCGC-AG-212-J23;s__	RES_21_06_09_R3_M1_MG_17557_8	36.3678052505745	NA	NA	NA	NA	NA	K02876	large subunit ribosomal protein L15		Ribosomal proteins 50S-L15	50S-L18e	60S-L27A [PF00828.21]		0	NA	NA
RES_21_09_03_R3_SRF_MG_maxbin2_33	green	74	d__Bacteria;p__Chloroflexota;c__Anaerolineae;o__Anaerolineales;f__EnvOPS12;g__UBA12294;s__	RES_21_09_03_R3_SRF_MG_171_49	36.3657634388619	NA	NA	NA	NA	NA						0	NA	NA
RES_21_08_16_R1_SRF_MG_Chloroflexi_52_8	green	162	d__Bacteria;p__Chloroflexota;c__Anaerolineae;o__Anaerolineales;f__EnvOPS12;g__UBA12294;s__	RES_21_08_16_R1_SRF_MG_18747_4	36.3653135485652	NA	NA	NA	NA	NA				YtxH-like protein [PF12732.9]		0	NA	NA
RES_21_07_21_R3_SRF_MG_Betaproteobacteria_69_24	green	139	d__Bacteria;p__Pseudomonadota;c__Gammaproteobacteria;o__Burkholderiales;f__SG8-39;g__SCGC-AG-212-J23;s__	RES_21_07_21_R3_SRF_MG_555_44	36.3632971685919	NA	NA	NA	NA	NA				Universal stress protein family [PF00582.28]		0	NA	NA
RES_21_09_03_R1_SRF_MG_Actinobacteria_72_14	green	146	d__Bacteria;p__Actinomycetota;c__Actinomycetia;o__Streptosporangiales;f__Streptosporangiaceae;g__Palsa-506;s__	RES_21_09_03_R1_SRF_MG_5906_3	36.3588421468295	NA	NA	NA	NA	NA	K08264	K21834	heterodisulfide reductase subunit D [EC:1.8.98.1]; dimethylglycine catabolism B		4Fe-4S dicluster domain [PF13183.8]; Cysteine-rich domain [PF02754.18]		0	NA	NA
RES_21_07_07_R1_SRF_MG_Chloroflexi_59_13	green	170	d__Bacteria;p__Chloroflexota;c__Anaerolineae;o__Anaerolineales;f__EnvOPS12;g__Fen-1038;s__	RES_21_07_07_R1_SRF_MG_2025_3	36.3570563263254	NA	NA	NA	NA	NA						0	NA	NA
RES_21_09_03_R3_SRF_MG_maxbin2_33	green	74	d__Bacteria;p__Chloroflexota;c__Anaerolineae;o__Anaerolineales;f__EnvOPS12;g__UBA12294;s__	RES_21_09_03_R3_SRF_MG_1769_3	36.3553294658583	NA	NA	NA	NA	NA						0	NA	NA
RES_21_08_16_R3_M1_MG_Bacteria_57_6	green	416	d__Bacteria;p__Verrucomicrobiota;c__Verrucomicrobiae;o__Pedosphaerales;f__UBA8199;g__JAJYHY01;s__	RES_21_08_16_R3_M1_MG_6358_3	36.3470460311554	NA	NA	NA	NA	NA						0	NA	NA
RES_21_07_07_R1_SRF_MG_Chloroflexi_59_13	green	170	d__Bacteria;p__Chloroflexota;c__Anaerolineae;o__Anaerolineales;f__EnvOPS12;g__Fen-1038;s__	RES_21_07_07_R1_SRF_MG_509_9	36.344221747189	NA	NA	NA	NA	NA						0	NA	NA
RES_21_08_16_R3_M1_MG_Anaeromyxobacter_73_19	green	134	d__Bacteria;p__Myxococcota;c__Myxococcia;o__Myxococcales;f__Anaeromyxobacteraceae;g__Anaeromyxobacter;s__	RES_21_08_16_R3_M1_MG_10642_3	36.3399013944495	NA	NA	NA	NA	NA	K02259	heme a synthase [EC:1.17.99.9]		Cytochrome oxidase assembly protein [PF02628.17]		0	NA	NA
RES_21_09_03_R3_SRF_MG_metabat2_107	green	173	d__Bacteria;p__Pseudomonadota;c__Gammaproteobacteria;o__Burkholderiales;f__SG8-39;g__SCGC-AG-212-J23;s__	RES_21_09_03_R3_SRF_MG_379_42	36.3394526762666	NA	NA	NA	NA	NA	K19416	modulator of FtsH protease		Inhibitor of apoptosis-promoting Bax1 [PF01027.22]		0	NA	NA
RES_21_07_21_R3_SRF_MG_Bacteria_60_5	green	718	d__Bacteria;p__Myxococcota;c__Polyangia;o__Polyangiales;f__Polyangiaceae;g__FEN-1139;s__	RES_21_07_21_R3_SRF_MG_7691_5	36.3371033862457	NA	NA	NA	NA	NA	K01624	fructose-bisphosphate aldolase	class II [EC:4.1.2.13]		Fructose-bisphosphate aldolase class-II [PF01116.22]		0	NA	NA
RES_21_07_21_R3_M1_MG_Acidobacteria_62_7	green	130	d__Bacteria;p__Acidobacteriota;c__Terriglobia;o__Terriglobales;f__JAIQGF01;g__;s__	RES_21_07_21_R3_M1_MG_5300_1	36.3250079496869	NA	NA	NA	NA	NA				Tellurite resistance protein TerB [PF05099.15]		0	NA	NA
RES_21_09_03_R3_SRF_MG_metabat2_23	green	78	d__Bacteria;p__Pseudomonadota;c__Gammaproteobacteria;o__Burkholderiales;f__Usitatibacteraceae;g__Usitatibacter;s__	RES_21_09_03_R3_SRF_MG_69_7	36.3241257713212	NA	NA	NA	NA	NA				Dihydrodipicolinate synthetase family [PF00701.24]		0	NA	NA
RES_21_07_07_R3_M1_MG_Myxococcales_70_10	green	132	d__Bacteria;p__Myxococcota;c__Myxococcia;o__Myxococcales;f__40CM-4-68-19;g__40CM-4-68-19;s__	RES_21_07_07_R3_M1_MG_4042_6	36.3221688717077	NA	NA	NA	NA	NA				Histidine kinase-	DNA gyrase B-	and HSP90-like ATPase [PF02518.28]; PAS fold [PF08448.12]; His Kinase A (phospho-acceptor) domain [PF00512.27]; PAS fold [PF00989.27]; PAS fold [PF12860.9]		0	NA	NA
RES_21_08_16_R2_SRF_MG_Acidobacteria_58_24	green	129	d__Bacteria;p__Acidobacteriota;c__Terriglobia;o__Terriglobales;f__SbA1;g__Sulfotelmatobacter;s__	RES_21_08_16_R2_SRF_MG_14_1	36.3207673725816	NA	NA	NA	NA	NA	K02963	small subunit ribosomal protein S18		Ribosomal protein S18 [PF01084.22]		0	NA	NA
RES_21_08_16_R1_SRF_MG_Bacteria_58_8	green	128	d__Bacteria;p__Chloroflexota;c__Anaerolineae;o__Aggregatilineales;f__UBA2796;g__JAJPHV01;s__	RES_21_08_16_R1_SRF_MG_4425_4	36.311071034458	NA	NA	NA	NA	NA	K07131	uncharacterized protein		Roadblock/LC7 domain [PF03259.19]		0	NA	NA
RES_21_08_16_R1_SRF_MG_metabat2_3070_sub	green	159	d__Bacteria;p__Acidobacteriota;c__Terriglobia;o__Terriglobales;f__JAIQGF01;g__JAIQGF01;s__	RES_21_08_16_R1_SRF_MG_57986_2	36.3107743621376	NA	NA	NA	NA	NA				SPFH domain-Band 7 family [PF13421.8]; zinc-ribbon domain [PF13240.8]; Double zinc ribbon [PF12773.9]; zinc-ribbon domain [PF13248.8]		0	NA	NA
RES_21_07_07_R3_M1_MG_Myxococcales_70_10	green	132	d__Bacteria;p__Myxococcota;c__Myxococcia;o__Myxococcales;f__40CM-4-68-19;g__40CM-4-68-19;s__	RES_21_07_07_R3_M1_MG_7330_3	36.3059021145735	NA	NA	NA	NA	NA				Acyltransferase [PF01553.23]		0	NA	NA
RES_21_07_21_R3_M1_MG_Acidobacteria_62_7	green	130	d__Bacteria;p__Acidobacteriota;c__Terriglobia;o__Terriglobales;f__JAIQGF01;g__;s__	RES_21_07_21_R3_M1_MG_3763_2	36.3053171698863	NA	NA	NA	NA	NA						0	NA	NA
RES_21_08_16_R2_M1_MG_Micromonosporales_72_11	green	501	d__Bacteria;p__Actinomycetota;c__Actinomycetia;o__Mycobacteriales;f__Micromonosporaceae;g__Planosporangium;s__	RES_21_08_16_R2_M1_MG_314_24	36.3042593820564	NA	NA	NA	NA	NA						0	NA	NA
RES_21_08_16_R1_SRF_MG_Actinobacteria_69_12	green	136	d__Bacteria;p__Actinomycetota;c__Actinomycetia;o__Mycobacteriales;f__Micromonosporaceae;g__JAEZGP01;s__	RES_21_08_16_R1_SRF_MG_4185_15	36.3040632633864	NA	NA	NA	NA	NA				Domain of unknown function (DUF4193) [PF13834.8]		0	NA	NA
RES_21_09_03_R1_SRF_MG_concoct_74	green	494	d__Bacteria;p__Myxococcota;c__Polyangia;o__Haliangiales;f__;g__;s__	RES_21_09_03_R1_SRF_MG_27134_3	36.3040470568741	NA	NA	NA	NA	NA						0	NA	NA
RES_21_08_16_R1_SRF_MG_Bacteria_58_8	green	128	d__Bacteria;p__Chloroflexota;c__Anaerolineae;o__Aggregatilineales;f__UBA2796;g__JAJPHV01;s__	RES_21_08_16_R1_SRF_MG_2372_9	36.3016271391729	NA	NA	NA	NA	NA	K02851	UDP-GlcNAc:undecaprenyl-phosphate/decaprenyl-phosphate GlcNAc-1-phosphate transferase [EC:2.7.8.33 2.7.8.35]		Glycosyl transferase family 4 [PF00953.23]		0	NA	NA
RES_21_09_03_R3_SRF_MG_concoct_51_sub	green	332	d__Bacteria;p__Chloroflexota;c__Anaerolineae;o__Aggregatilineales;f__UBA2796;g__JAJPHV01;s__	RES_21_09_03_R3_SRF_MG_14443_3	36.2978019700174	NA	NA	NA	NA	NA				KTSC domain [PF13619.8]		0	NA	NA
RES_21_08_16_R3_M1_MG_Anaeromyxobacter_73_19	green	134	d__Bacteria;p__Myxococcota;c__Myxococcia;o__Myxococcales;f__Anaeromyxobacteraceae;g__Anaeromyxobacter;s__	RES_21_08_16_R3_M1_MG_80285_1	36.2935045855502	NA	NA	NA	NA	NA						0	NA	NA
RES_21_09_03_R3_SRF_MG_concoct_51_sub	green	332	d__Bacteria;p__Chloroflexota;c__Anaerolineae;o__Aggregatilineales;f__UBA2796;g__JAJPHV01;s__	RES_21_09_03_R3_SRF_MG_2851_15	36.2917288835705	Sulfur cycling	Sulfur oxidation	sulfur dioxygenase	NA	NA	K01069	hydroxyacylglutathione hydrolase [EC:3.1.2.6]		Metallo-beta-lactamase superfamily [PF00753.29]		0	NA	NA
RES_21_07_21_R3_SRF_MG_Betaproteobacteria_69_24	green	139	d__Bacteria;p__Pseudomonadota;c__Gammaproteobacteria;o__Burkholderiales;f__SG8-39;g__SCGC-AG-212-J23;s__	RES_21_07_21_R3_SRF_MG_3635_4	36.2905127112733	NA	NA	NA	NA	NA				DsrE/DsrF-like family [PF02635.17]		0	NA	NA
RES_21_08_16_R2_M1_MG_Micromonosporales_72_11	green	501	d__Bacteria;p__Actinomycetota;c__Actinomycetia;o__Mycobacteriales;f__Micromonosporaceae;g__Planosporangium;s__	RES_21_08_16_R2_M1_MG_7102_3	36.289589490412	NA	NA	NA	NA	NA				Family of unknown function (DUF6167) [PF19664.1]		0	NA	NA
RES_21_08_16_R3_M1_MG_Bacteria_57_6	green	416	d__Bacteria;p__Verrucomicrobiota;c__Verrucomicrobiae;o__Pedosphaerales;f__UBA8199;g__JAJYHY01;s__	RES_21_08_16_R3_M1_MG_7098_2	36.2875566064278	NA	NA	NA	NA	NA						0	NA	NA
RES_21_06_09_R3_M1_MG_maxbin2_15_sub	green	150	d__Bacteria;p__Verrucomicrobiota;c__Verrucomicrobiae;o__Pedosphaerales;f__UBA8199;g__PSRM01;s__	RES_21_06_09_R3_M1_MG_171257_1	36.2842304235248	NA	NA	NA	NA	NA	K01624	fructose-bisphosphate aldolase	class II [EC:4.1.2.13]		Fructose-bisphosphate aldolase class-II [PF01116.22]		0	NA	NA
RES_21_09_03_R1_SRF_MG_Bacteria_62_9	green	142	d__Bacteria;p__Gemmatimonadota;c__Gemmatimonadetes;o__Longimicrobiales;f__RSA9;g__;s__	RES_21_09_03_R1_SRF_MG_31195_1	36.2826001769319	NA	NA	NA	NA	NA				Citrate synthase	C-terminal domain [PF00285.23]		0	NA	NA
RES_21_09_03_R1_SRF_MG_concoct_127_sub	green	131	d__Bacteria;p__Chloroflexota;c__Anaerolineae;o__Anaerolineales;f__EnvOPS12;g__UBA12294;s__	RES_21_09_03_R1_SRF_MG_57261_5	36.2746458839726	NA	NA	NA	NA	NA				N-terminal 7TM region of histidine kinase [PF16927.7]		0	NA	NA
RES_21_09_03_R3_SRF_MG_concoct_51_sub	green	332	d__Bacteria;p__Chloroflexota;c__Anaerolineae;o__Aggregatilineales;f__UBA2796;g__JAJPHV01;s__	RES_21_09_03_R3_SRF_MG_12190_6	36.2695252989255	NA	NA	NA	NA	NA	K02935	large subunit ribosomal protein L7/L12		Ribosomal protein L7/L12 C-terminal domain [PF00542.21]; Ribosomal protein L7/L12 dimerisation domain [PF16320.7]		0	NA	NA
RES_21_08_16_R2_M1_MG_Micromonosporales_72_11	green	501	d__Bacteria;p__Actinomycetota;c__Actinomycetia;o__Mycobacteriales;f__Micromonosporaceae;g__Planosporangium;s__	RES_21_08_16_R2_M1_MG_787_20	36.262803007852	NA	NA	NA	NA	NA				Transglycosylase [PF00912.24]; Penicillin binding protein transpeptidase domain [PF00905.24]	GT51 murein polymerase (EC 2.4.1.129). [GT51]	0	NA	NA
RES_21_09_03_R1_SRF_MG_Actinobacteria_72_14	green	146	d__Bacteria;p__Actinomycetota;c__Actinomycetia;o__Streptosporangiales;f__Streptosporangiaceae;g__Palsa-506;s__	RES_21_09_03_R1_SRF_MG_58938_3	36.2562187184432	NA	NA	NA	NA	NA						0	NA	NA
RES_21_08_16_R3_M1_MG_Bacteria_57_6	green	416	d__Bacteria;p__Verrucomicrobiota;c__Verrucomicrobiae;o__Pedosphaerales;f__UBA8199;g__JAJYHY01;s__	RES_21_08_16_R3_M1_MG_6752_1	36.2561866311036	NA	NA	NA	NA	NA						0	NA	NA
RES_21_09_03_R1_SRF_MG_concoct_127_sub	green	131	d__Bacteria;p__Chloroflexota;c__Anaerolineae;o__Anaerolineales;f__EnvOPS12;g__UBA12294;s__	RES_21_09_03_R1_SRF_MG_3563_13	36.2495415293444	NA	NA	NA	NA	NA	K03116	sec-independent protein translocase protein TatA		mttA/Hcf106 family [PF02416.18]		0	NA	NA
RES_21_08_16_R3_M1_MG_Anaeromyxobacter_73_19	green	134	d__Bacteria;p__Myxococcota;c__Myxococcia;o__Myxococcales;f__Anaeromyxobacteraceae;g__Anaeromyxobacter;s__	RES_21_08_16_R3_M1_MG_941_23	36.2489680941278	NA	NA	NA	NA	NA						0	NA	NA
RES_21_07_07_R3_M1_MG_Myxococcales_70_10	green	132	d__Bacteria;p__Myxococcota;c__Myxococcia;o__Myxococcales;f__40CM-4-68-19;g__40CM-4-68-19;s__	RES_21_07_07_R3_M1_MG_11316_4	36.243447939655	NA	NA	NA	NA	NA						0	NA	NA
RES_21_08_16_R1_SRF_MG_Bacteria_58_8	green	128	d__Bacteria;p__Chloroflexota;c__Anaerolineae;o__Aggregatilineales;f__UBA2796;g__JAJPHV01;s__	RES_21_08_16_R1_SRF_MG_6492_6	36.2425021190023	NA	NA	NA	NA	NA	K01990	ABC-2 type transport system ATP-binding protein		ABC transporter [PF00005.29]; Domain of unknown function (DUF4162) [PF13732.8]		0	NA	NA
RES_21_08_16_R1_SRF_MG_Actinobacteria_69_12	green	136	d__Bacteria;p__Actinomycetota;c__Actinomycetia;o__Mycobacteriales;f__Micromonosporaceae;g__JAEZGP01;s__	RES_21_08_16_R1_SRF_MG_842_16	36.2409111189565	NA	NA	NA	NA	NA						0	NA	NA
RES_21_08_16_R3_M1_MG_Anaeromyxobacter_73_19	green	134	d__Bacteria;p__Myxococcota;c__Myxococcia;o__Myxococcales;f__Anaeromyxobacteraceae;g__Anaeromyxobacter;s__	RES_21_08_16_R3_M1_MG_31698_2	36.2406815109558	NA	NA	NA	NA	NA				Histidine kinase-	DNA gyrase B-	and HSP90-like ATPase [PF02518.28]		0	NA	NA
RES_21_07_07_R2_M1_MG_concoct_94_sub	green	217	d__Bacteria;p__Acidobacteriota;c__Vicinamibacteria;o__Vicinamibacterales;f__UBA2999;g__Gp6-AA40;s__	RES_21_07_07_R2_M1_MG_24978_3	36.2362534522518	NA	NA	NA	NA	NA	K13640	MerR family transcriptional regulator	heat shock protein HspR		MerR HTH family regulatory protein [PF13411.8]; MerR family regulatory protein [PF00376.25]; MerR HTH family regulatory protein [PF13591.8]		0	NA	NA
RES_21_08_16_R3_M1_MG_Proteobacteria_62_15	green	183	d__Bacteria;p__Myxococcota;c__Polyangia;o__Polyangiales;f__Polyangiaceae;g__;s__	RES_21_08_16_R3_M1_MG_1121_15	36.2349101322394	NA	NA	NA	NA	NA						0	NA	NA
RES_21_07_21_R3_SRF_MG_Betaproteobacteria_69_24	green	139	d__Bacteria;p__Pseudomonadota;c__Gammaproteobacteria;o__Burkholderiales;f__SG8-39;g__SCGC-AG-212-J23;s__	RES_21_07_21_R3_SRF_MG_370_18	36.229064870529	NA	NA	NA	NA	NA	K02663	type IV pilus assembly protein PilN		Fimbrial assembly protein (PilN) [PF05137.15]		0	NA	NA
RES_21_07_21_R3_M1_MG_Acidobacteria_62_7	green	130	d__Bacteria;p__Acidobacteriota;c__Terriglobia;o__Terriglobales;f__JAIQGF01;g__;s__	RES_21_07_21_R3_M1_MG_75619_3	36.2277712200399	NA	NA	NA	NA	NA						0	NA	NA
RES_21_08_16_R3_M1_MG_Bacteria_57_7	green	327	d__Bacteria;p__Chloroflexota;c__Anaerolineae;o__Aggregatilineales;f__UBA3940;g__JAHEME01;s__	RES_21_08_16_R3_M1_MG_1907_5	36.2248032977707	NA	NA	NA	NA	NA	K02952	small subunit ribosomal protein S13		Ribosomal protein S13/S18 [PF00416.24]		0	NA	NA
RES_21_08_16_R3_M1_MG_Anaeromyxobacter_73_19	green	134	d__Bacteria;p__Myxococcota;c__Myxococcia;o__Myxococcales;f__Anaeromyxobacteraceae;g__Anaeromyxobacter;s__	RES_21_08_16_R3_M1_MG_3281_14	36.2208797805348	C1 metabolism	Formate oxidation	formate dehydrogenase iron-sulfur subunit	NA	NA	K00124	formate dehydrogenase iron-sulfur subunit		4Fe-4S dicluster domain [PF13247.8]; 4Fe-4S dicluster domain [PF13187.8]; 4Fe-4S dicluster domain [PF12838.9]; 4Fe-4S dicluster domain [PF14697.8]; 4Fe-4S dicluster domain [PF13237.8]		0	NA	NA
RES_21_06_09_R3_M1_MG_maxbin2_15_sub	green	150	d__Bacteria;p__Verrucomicrobiota;c__Verrucomicrobiae;o__Pedosphaerales;f__UBA8199;g__PSRM01;s__	RES_21_06_09_R3_M1_MG_182634_1	36.2207787034175	NA	NA	NA	NA	NA				LUD domain [PF02589.17]		0	NA	NA
RES_21_08_16_R3_M1_MG_Anaeromyxobacter_73_19	green	134	d__Bacteria;p__Myxococcota;c__Myxococcia;o__Myxococcales;f__Anaeromyxobacteraceae;g__Anaeromyxobacter;s__	RES_21_08_16_R3_M1_MG_48314_1	36.2179283853533	NA	NA	NA	NA	NA				AMP-binding enzyme [PF00501.30]		0	NA	NA
RES_21_09_03_R3_SRF_MG_maxbin2_33	green	74	d__Bacteria;p__Chloroflexota;c__Anaerolineae;o__Anaerolineales;f__EnvOPS12;g__UBA12294;s__	RES_21_09_03_R3_SRF_MG_16248_10	36.2145730009769	NA	NA	NA	NA	NA						0	NA	NA
RES_21_08_16_R1_SRF_MG_Actinobacteria_69_12	green	136	d__Bacteria;p__Actinomycetota;c__Actinomycetia;o__Mycobacteriales;f__Micromonosporaceae;g__JAEZGP01;s__	RES_21_08_16_R1_SRF_MG_6627_3	36.2141817793427	NA	NA	NA	NA	NA	K03433	proteasome beta subunit [EC:3.4.25.1]	MER0497356 - bacterial proteasome	beta component (Actinoplanes sp. N902-109) [T01.005]#T01A#{peptidase unit: 42-247}~source YP_007953060~	Proteasome subunit [PF00227.28]		0	NA	NA
RES_21_07_21_R2_M1_MG_Acidobacteriales_61_9	green	145	d__Bacteria;p__Acidobacteriota;c__Terriglobia;o__Terriglobales;f__JAIQFD01;g__JAIQFD01;s__	RES_21_07_21_R2_M1_MG_1619_10	36.212256972918	NA	NA	NA	NA	NA	K03088	RNA polymerase sigma-70 factor	ECF subfamily		ECF sigma factor [PF07638.13]; Sigma-70 region 2 [PF04542.16]; Sigma-70	region 4 [PF08281.14]; Sigma-70	region 4 [PF04545.18]		0	NA	NA
RES_21_09_03_R3_SRF_MG_concoct_215	green	148	d__Bacteria;p__Eisenbacteria;c__RBG-16-71-46;o__SZUA-252;f__SZUA-252;g__SZUA-252;s__	RES_21_09_03_R3_SRF_MG_4381_8	36.2083880238584	NA	NA	NA	NA	NA				Glutamate/Leucine/Phenylalanine/Valine dehydrogenase [PF00208.23]; Glu/Leu/Phe/Val dehydrogenase	dimerisation domain [PF02812.20]		0	NA	NA
RES_21_07_21_R3_SRF_MG_Betaproteobacteria_69_24	green	139	d__Bacteria;p__Pseudomonadota;c__Gammaproteobacteria;o__Burkholderiales;f__SG8-39;g__SCGC-AG-212-J23;s__	RES_21_07_21_R3_SRF_MG_1579_11	36.2026079618178	NA	NA	NA	NA	NA	K04065	K04065	hyperosmotically inducible periplasmic protein; hyperosmotically inducible periplasmic protein		BON domain [PF04972.19]		0	NA	NA
RES_21_08_16_R2_SRF_MG_Acidobacteria_58_24	green	129	d__Bacteria;p__Acidobacteriota;c__Terriglobia;o__Terriglobales;f__SbA1;g__Sulfotelmatobacter;s__	RES_21_08_16_R2_SRF_MG_1_278	36.1998992762627	NA	NA	NA	NA	NA				Bacterial regulatory protein	arsR family [PF01022.22]; Helix-turn-helix domain [PF12840.9]		0	NA	NA
RES_21_07_21_R3_M1_MG_Acidobacteria_62_7	green	130	d__Bacteria;p__Acidobacteriota;c__Terriglobia;o__Terriglobales;f__JAIQGF01;g__;s__	RES_21_07_21_R3_M1_MG_45028_4	36.1918202781214	NA	NA	NA	NA	NA				NADH-ubiquinone/plastoquinone oxidoreductase chain 6 [PF00499.22]		0	NA	NA
RES_21_08_16_R3_M1_MG_Anaeromyxobacter_73_19	green	134	d__Bacteria;p__Myxococcota;c__Myxococcia;o__Myxococcales;f__Anaeromyxobacteraceae;g__Anaeromyxobacter;s__	RES_21_08_16_R3_M1_MG_103445_1	36.1880662974637	NA	NA	NA	NA	NA				Carboxyl transferase domain [PF01039.24]		0	NA	NA
RES_21_09_03_R3_SRF_MG_maxbin2_33	green	74	d__Bacteria;p__Chloroflexota;c__Anaerolineae;o__Anaerolineales;f__EnvOPS12;g__UBA12294;s__	RES_21_09_03_R3_SRF_MG_251_47	36.1830148532846	NA	NA	NA	NA	NA				STAS domain [PF01740.23]		0	NA	NA
RES_21_07_07_R3_M1_MG_Myxococcales_70_10	green	132	d__Bacteria;p__Myxococcota;c__Myxococcia;o__Myxococcales;f__40CM-4-68-19;g__40CM-4-68-19;s__	RES_21_07_07_R3_M1_MG_1563_6	36.1825664958934	NA	NA	NA	NA	NA				Cytochrome C oxidase	cbb3-type	subunit III [PF13442.8]		1	NA	NA
RES_21_09_03_R3_SRF_MG_maxbin2_33	green	74	d__Bacteria;p__Chloroflexota;c__Anaerolineae;o__Anaerolineales;f__EnvOPS12;g__UBA12294;s__	RES_21_09_03_R3_SRF_MG_177_63	36.182143117593	NA	NA	NA	NA	NA						0	NA	NA
RES_21_08_16_R3_M1_MG_Bacteria_57_7	green	327	d__Bacteria;p__Chloroflexota;c__Anaerolineae;o__Aggregatilineales;f__UBA3940;g__JAHEME01;s__	RES_21_08_16_R3_M1_MG_3558_5	36.1782590463272	NA	NA	NA	NA	NA	K07742	uncharacterized protein		Protein of unknown function (DUF448) [PF04296.15]		0	NA	NA
RES_21_07_21_R2_M1_MG_Acidobacteriales_61_9	green	145	d__Bacteria;p__Acidobacteriota;c__Terriglobia;o__Terriglobales;f__JAIQFD01;g__JAIQFD01;s__	RES_21_07_21_R2_M1_MG_326_3	36.1756095378578	NA	NA	NA	NA	NA						0	NA	NA
RES_21_07_07_R3_M1_MG_Myxococcales_70_10	green	132	d__Bacteria;p__Myxococcota;c__Myxococcia;o__Myxococcales;f__40CM-4-68-19;g__40CM-4-68-19;s__	RES_21_07_07_R3_M1_MG_16820_3	36.1754415442337	NA	NA	NA	NA	NA	K06940	uncharacterized protein		Putative zinc- or iron-chelating domain [PF03692.17]		0	NA	NA
RES_21_08_16_R3_M1_MG_Anaeromyxobacter_73_19	green	134	d__Bacteria;p__Myxococcota;c__Myxococcia;o__Myxococcales;f__Anaeromyxobacteraceae;g__Anaeromyxobacter;s__	RES_21_08_16_R3_M1_MG_35299_1	36.1737412179557	NA	NA	NA	NA	NA	K01011	thiosulfate/3-mercaptopyruvate sulfurtransferase [EC:2.8.1.1 2.8.1.2]		Rhodanese-like domain [PF00581.22]		0	NA	NA
RES_21_09_03_R1_SRF_MG_Bacteria_57_5	green	140	d__Bacteria;p__Chloroflexota;c__Anaerolineae;o__UBA4142;f__UBA4142;g__JACQYF01;s__	RES_21_09_03_R1_SRF_MG_10878_9	36.1695458056222	NA	NA	NA	NA	NA	K02952	small subunit ribosomal protein S13		Ribosomal protein S13/S18 [PF00416.24]		0	NA	NA
RES_21_10_01_R1_M1_MG_Chloroflexi_49_32	green	141	d__Bacteria;p__Chloroflexota;c__Anaerolineae;o__Anaerolineales;f__EnvOPS12;g__UBA12294;s__	RES_21_10_01_R1_M1_MG_75416_1	36.1603207819172	NA	NA	NA	NA	NA	K03973	phage shock protein C		PspC domain [PF04024.14]		0	NA	NA
RES_21_09_03_R1_SRF_MG_Bacteria_62_9	green	142	d__Bacteria;p__Gemmatimonadota;c__Gemmatimonadetes;o__Longimicrobiales;f__RSA9;g__;s__	RES_21_09_03_R1_SRF_MG_11673_9	36.152964914913	NA	NA	NA	NA	NA	K02358	elongation factor Tu		Elongation factor Tu GTP binding domain [PF00009.29]; Elongation factor Tu C-terminal domain [PF03143.19]; Elongation factor Tu domain 2 [PF03144.27]		0	NA	NA
RES_21_07_21_R3_SRF_MG_Bacteria_60_5	green	718	d__Bacteria;p__Myxococcota;c__Polyangia;o__Polyangiales;f__Polyangiaceae;g__FEN-1139;s__	RES_21_07_21_R3_SRF_MG_110415_1	36.1519605197156	NA	NA	NA	NA	NA						0	NA	NA
RES_21_08_16_R2_M1_MG_Micromonosporales_72_11	green	501	d__Bacteria;p__Actinomycetota;c__Actinomycetia;o__Mycobacteriales;f__Micromonosporaceae;g__Planosporangium;s__	RES_21_08_16_R2_M1_MG_4693_10	36.1494958201268	NA	NA	NA	NA	NA				Protein of unknown function (DUF1232) [PF06803.14]		0	NA	NA
RES_21_07_21_R3_SRF_MG_Betaproteobacteria_69_24	green	139	d__Bacteria;p__Pseudomonadota;c__Gammaproteobacteria;o__Burkholderiales;f__SG8-39;g__SCGC-AG-212-J23;s__	RES_21_07_21_R3_SRF_MG_1064_25	36.1460091918233	NA	NA	NA	NA	NA				Carboxymuconolactone decarboxylase family [PF02627.22]		0	NA	NA
RES_21_07_07_R1_SRF_MG_Chloroflexi_59_13	green	170	d__Bacteria;p__Chloroflexota;c__Anaerolineae;o__Anaerolineales;f__EnvOPS12;g__Fen-1038;s__	RES_21_07_07_R1_SRF_MG_3413_4	36.1454282833076	NA	NA	NA	NA	NA	K02892	large subunit ribosomal protein L23		Ribosomal protein L23 [PF00276.22]		0	NA	NA
RES_21_08_16_R1_SRF_MG_Actinobacteria_69_12	green	136	d__Bacteria;p__Actinomycetota;c__Actinomycetia;o__Mycobacteriales;f__Micromonosporaceae;g__JAEZGP01;s__	RES_21_08_16_R1_SRF_MG_7554_6	36.143813953291	NA	NA	NA	NA	NA	K00639	glycine C-acetyltransferase [EC:2.3.1.29]	MER0501945 - family U32 unassigned peptidases (Chthonomonas calidirosea) [U32.UPW]#U32#{peptidase unit: 148-232}~source YP_008089209~	Aminotransferase class I and II [PF00155.23]; Serine hydroxymethyltransferase [PF00464.21]; Cys/Met metabolism PLP-dependent enzyme [PF01053.22]		0	NA	NA
RES_21_08_16_R2_M1_MG_Micromonosporales_72_11	green	501	d__Bacteria;p__Actinomycetota;c__Actinomycetia;o__Mycobacteriales;f__Micromonosporaceae;g__Planosporangium;s__	RES_21_08_16_R2_M1_MG_2481_10	36.1403766043416	NA	NA	NA	NA	NA				Flavodoxin domain [PF12724.9]		0	NA	NA
RES_21_09_03_R3_SRF_MG_maxbin2_33	green	74	d__Bacteria;p__Chloroflexota;c__Anaerolineae;o__Anaerolineales;f__EnvOPS12;g__UBA12294;s__	RES_21_09_03_R3_SRF_MG_894_2	36.1389647900722	Fatty acid degradation	Fatty acid degradation	acyl-CoA dehydrogenase	NA	NA	K00248	K00249	butyryl-CoA dehydrogenase [EC:1.3.8.1]; acyl-CoA dehydrogenase [EC:1.3.8.7]		Acyl-CoA dehydrogenase	C-terminal domain [PF00441.26]; Acyl-CoA dehydrogenase	middle domain [PF02770.21]; Acyl-CoA dehydrogenase	N-terminal domain [PF02771.18]; Acyl-CoA dehydrogenase	C-terminal domain [PF08028.13]		0	NA	NA
RES_21_09_03_R3_SRF_MG_metabat2_107	green	173	d__Bacteria;p__Pseudomonadota;c__Gammaproteobacteria;o__Burkholderiales;f__SG8-39;g__SCGC-AG-212-J23;s__	RES_21_09_03_R3_SRF_MG_11018_5	36.1277763891027	NA	NA	NA	NA	NA						0	NA	NA
RES_21_08_16_R3_M1_MG_Anaeromyxobacter_73_19	green	134	d__Bacteria;p__Myxococcota;c__Myxococcia;o__Myxococcales;f__Anaeromyxobacteraceae;g__Anaeromyxobacter;s__	RES_21_08_16_R3_M1_MG_113878_1	36.1266231941248	NA	NA	NA	NA	NA	K11891	type VI secretion system protein ImpL		Intracellular multiplication and human macrophage-killing [PF06761.14]; IcmF-related N-terminal domain [PF14331.8]		0	NA	NA
RES_21_08_16_R3_M1_MG_Anaeromyxobacter_73_19	green	134	d__Bacteria;p__Myxococcota;c__Myxococcia;o__Myxococcales;f__Anaeromyxobacteraceae;g__Anaeromyxobacter;s__	RES_21_08_16_R3_M1_MG_1474_22	36.119655013066	NA	NA	NA	NA	NA				DoxX-like family [PF13564.8]		0	NA	NA
RES_21_07_07_R1_SRF_MG_Chloroflexi_59_13	green	170	d__Bacteria;p__Chloroflexota;c__Anaerolineae;o__Anaerolineales;f__EnvOPS12;g__Fen-1038;s__	RES_21_07_07_R1_SRF_MG_334_2	36.111514194724	NA	NA	NA	NA	NA				T4-like virus tail tube protein gp19 [PF06841.14]		0	NA	NA
RES_21_08_16_R1_SRF_MG_Actinobacteria_69_12	green	136	d__Bacteria;p__Actinomycetota;c__Actinomycetia;o__Mycobacteriales;f__Micromonosporaceae;g__JAEZGP01;s__	RES_21_08_16_R1_SRF_MG_1324_2	36.1080292762297	NA	NA	NA	NA	NA				Helix-turn-helix domain [PF12840.9]		0	NA	NA
RES_21_07_21_R2_M1_MG_concoct_31	green	516	d__Bacteria;p__Verrucomicrobiota;c__Verrucomicrobiae;o__Pedosphaerales;f__JACRJZ01;g__;s__	RES_21_07_21_R2_M1_MG_525_22	36.105942341938	NA	NA	NA	NA	NA	K03088	RNA polymerase sigma-70 factor	ECF subfamily		ECF sigma factor [PF07638.13]; Sigma-70 region 2 [PF04542.16]; Sigma-70	region 4 [PF08281.14]; Sigma-70	region 4 [PF04545.18]		0	NA	NA
RES_21_07_21_R3_M1_MG_Acidobacteria_62_7	green	130	d__Bacteria;p__Acidobacteriota;c__Terriglobia;o__Terriglobales;f__JAIQGF01;g__;s__	RES_21_07_21_R3_M1_MG_25945_2	36.1043606221141	NA	NA	NA	NA	NA						0	NA	NA
RES_21_08_16_R1_SRF_MG_Actinobacteria_69_12	green	136	d__Bacteria;p__Actinomycetota;c__Actinomycetia;o__Mycobacteriales;f__Micromonosporaceae;g__JAEZGP01;s__	RES_21_08_16_R1_SRF_MG_9681_7	36.1002669797127	NA	NA	NA	NA	NA	K03711	Fur family transcriptional regulator	ferric uptake regulator		Ferric uptake regulator family [PF01475.21]		0	NA	NA
RES_21_08_16_R1_SRF_MG_Bacteria_58_8	green	128	d__Bacteria;p__Chloroflexota;c__Anaerolineae;o__Aggregatilineales;f__UBA2796;g__JAJPHV01;s__	RES_21_08_16_R1_SRF_MG_6823_3	36.086995050099	NA	NA	NA	NA	NA						0	NA	NA
RES_21_10_01_R3_M1_MG_metabat2_1990	green	557	d__Bacteria;p__Actinomycetota;c__Actinomycetia;o__Mycobacteriales;f__Micromonosporaceae;g__Planosporangium;s__	RES_21_10_01_R3_M1_MG_7004_6	36.0825743544835	NA	NA	NA	NA	NA						0	NA	NA
RES_21_08_16_R3_M1_MG_Anaeromyxobacter_73_19	green	134	d__Bacteria;p__Myxococcota;c__Myxococcia;o__Myxococcales;f__Anaeromyxobacteraceae;g__Anaeromyxobacter;s__	RES_21_08_16_R3_M1_MG_42397_2	36.080870997984	NA	NA	NA	NA	NA						0	NA	NA
RES_21_10_01_R1_M2_MG_concoct_114	green	155	d__Bacteria;p__Gemmatimonadota;c__Gemmatimonadetes;o__Longimicrobiales;f__RSA9;g__;s__	RES_21_10_01_R1_M2_MG_21616_8	36.0759553251787	NA	NA	NA	NA	NA	K02874	large subunit ribosomal protein L14		Ribosomal protein L14p/L23e [PF00238.21]; Ribosomal protein L16p/L10e [PF00252.20]		0	NA	NA
RES_21_09_03_R3_SRF_MG_maxbin2_33	green	74	d__Bacteria;p__Chloroflexota;c__Anaerolineae;o__Anaerolineales;f__EnvOPS12;g__UBA12294;s__	RES_21_09_03_R3_SRF_MG_65_51	36.0747655678021	NA	NA	NA	NA	NA						0	NA	NA
RES_21_09_03_R3_SRF_MG_maxbin2_33	green	74	d__Bacteria;p__Chloroflexota;c__Anaerolineae;o__Anaerolineales;f__EnvOPS12;g__UBA12294;s__	RES_21_09_03_R3_SRF_MG_302_6	36.0723414030808	NA	NA	NA	NA	NA				4Fe-4S single cluster domain [PF13353.8]; 4Fe-4S single cluster domain [PF13394.8]; Radical SAM superfamily [PF04055.23]		0	NA	NA
RES_21_10_01_R1_M1_MG_Chloroflexi_54_7	green	370	d__Bacteria;p__Chloroflexota;c__Anaerolineae;o__Anaerolineales;f__EnvOPS12;g__UBA12294;s__	RES_21_10_01_R1_M1_MG_2128_21	36.070180992092	NA	NA	NA	NA	NA				Inner membrane component of T3SS	cytoplasmic domain [PF16697.7]; FHA domain [PF00498.28]		0	NA	NA
RES_21_07_07_R1_SRF_MG_Chloroflexi_59_13	green	170	d__Bacteria;p__Chloroflexota;c__Anaerolineae;o__Anaerolineales;f__EnvOPS12;g__Fen-1038;s__	RES_21_07_07_R1_SRF_MG_780_6	36.0663885467159	NA	NA	NA	NA	NA						0	NA	NA
RES_21_07_21_R3_SRF_MG_Betaproteobacteria_69_24	green	139	d__Bacteria;p__Pseudomonadota;c__Gammaproteobacteria;o__Burkholderiales;f__SG8-39;g__SCGC-AG-212-J23;s__	RES_21_07_21_R3_SRF_MG_64_38	36.0661759341569	NA	NA	NA	NA	NA	K06950	uncharacterized protein		HD domain [PF01966.24]		0	NA	NA
RES_21_10_01_R1_M1_MG_Bacteria_72_9	green	232	d__Bacteria;p__Acidobacteriota;c__Vicinamibacteria;o__Fen-336;f__Fen-336;g__AA29;s__	RES_21_10_01_R1_M1_MG_8142_3	36.0597599129803	NA	NA	NA	NA	NA				GAF domain [PF13492.8]		0	NA	NA
RES_21_07_21_R2_M1_MG_Acidobacteriales_61_9	green	145	d__Bacteria;p__Acidobacteriota;c__Terriglobia;o__Terriglobales;f__JAIQFD01;g__JAIQFD01;s__	RES_21_07_21_R2_M1_MG_1945_23	36.0593088574847	NA	NA	NA	NA	NA	K03088	RNA polymerase sigma-70 factor	ECF subfamily		Sigma-70	region 4 [PF08281.14]; Sigma-70 region 2 [PF04542.16]; ECF sigma factor [PF07638.13]; Sigma-70	region 4 [PF04545.18]		0	NA	NA
RES_21_09_03_R3_SRF_MG_concoct_51_sub	green	332	d__Bacteria;p__Chloroflexota;c__Anaerolineae;o__Aggregatilineales;f__UBA2796;g__JAJPHV01;s__	RES_21_09_03_R3_SRF_MG_18685_7	36.0555612352714	NA	NA	NA	NA	NA						0	NA	NA
RES_21_09_03_R1_SRF_MG_concoct_127_sub	green	131	d__Bacteria;p__Chloroflexota;c__Anaerolineae;o__Anaerolineales;f__EnvOPS12;g__UBA12294;s__	RES_21_09_03_R1_SRF_MG_3826_8	36.0544611893008	NA	NA	NA	NA	NA	K00575	K13924	chemotaxis protein methyltransferase CheR [EC:2.1.1.80]; two-component system	chemotaxis family	CheB/CheR fusion protein [EC:2.1.1.80 3.1.1.61]		CheR methyltransferase	SAM binding domain [PF01739.20]; PAS domain [PF13596.8]; CheB methylesterase [PF01339.19]; CheR methyltransferase	all-alpha domain [PF03705.17]; Histidine kinase-	DNA gyrase B-	and HSP90-like ATPase [PF02518.28]; PAS fold [PF08448.12]; Histidine kinase [PF07730.15]		0	NA	NA
RES_21_07_21_R3_M1_MG_Acidobacteria_62_7	green	130	d__Bacteria;p__Acidobacteriota;c__Terriglobia;o__Terriglobales;f__JAIQGF01;g__;s__	RES_21_07_21_R3_M1_MG_20409_2	36.0517807799432	NA	NA	NA	NA	NA						0	NA	NA
RES_21_08_16_R3_M1_MG_Bacteria_57_6	green	416	d__Bacteria;p__Verrucomicrobiota;c__Verrucomicrobiae;o__Pedosphaerales;f__UBA8199;g__JAJYHY01;s__	RES_21_08_16_R3_M1_MG_137009_1	36.051282424578	NA	NA	NA	NA	NA						0	NA	NA
RES_21_08_16_R1_SRF_MG_Actinobacteria_69_12	green	136	d__Bacteria;p__Actinomycetota;c__Actinomycetia;o__Mycobacteriales;f__Micromonosporaceae;g__JAEZGP01;s__	RES_21_08_16_R1_SRF_MG_2410_16	36.0435024372572	NA	NA	NA	NA	NA	K00600	glycine hydroxymethyltransferase [EC:2.1.2.1]		Serine hydroxymethyltransferase [PF00464.21]; Aminotransferase class-V [PF00266.21]		0	NA	NA
RES_21_07_07_R1_M1_MG_Deltaproteobacteria_55_10	green	208	d__Bacteria;p__Desulfobacterota_B;c__Binatia;o__UBA9968;f__UBA9968;g__;s__	RES_21_07_07_R1_M1_MG_204_37	36.0403864829591	NA	NA	NA	NA	NA						0	NA	NA
RES_21_09_03_R1_SRF_MG_Actinobacteria_72_14	green	146	d__Bacteria;p__Actinomycetota;c__Actinomycetia;o__Streptosporangiales;f__Streptosporangiaceae;g__Palsa-506;s__	RES_21_09_03_R1_SRF_MG_15430_2	36.0370782936918	NA	NA	NA	NA	NA	K13527	proteasome-associated ATPase	MER0285623 - family M41 unassigned peptidases (Desulfosporosinus orientis) [M41.UPW]#M41#{peptidase unit: 55-190	279-489}~source YP_004971489~	Proteasomal ATPase OB N-terminal domain [PF17758.3]; ATPase family associated with various cellular activities (AAA) [PF00004.31]; Proteasomal ATPase OB C-terminal domain [PF16450.7]		0	NA	NA
RES_21_08_16_R3_M1_MG_Anaeromyxobacter_73_19	green	134	d__Bacteria;p__Myxococcota;c__Myxococcia;o__Myxococcales;f__Anaeromyxobacteraceae;g__Anaeromyxobacter;s__	RES_21_08_16_R3_M1_MG_2893_11	36.0366012516721	NA	NA	NA	NA	NA						0	NA	NA
RES_21_07_21_R3_SRF_MG_Bacteria_60_5	green	718	d__Bacteria;p__Myxococcota;c__Polyangia;o__Polyangiales;f__Polyangiaceae;g__FEN-1139;s__	RES_21_07_21_R3_SRF_MG_50278_3	36.0344343664032	NA	NA	NA	NA	NA				Plant specific mitochondrial import receptor subunit TOM20 [PF06552.14]; Tetratricopeptide repeat [PF13429.8]; TPR repeat [PF13414.8]; Tetratricopeptide repeat [PF14559.8]		0	NA	NA
RES_21_07_07_R3_M1_MG_Myxococcales_70_10	green	132	d__Bacteria;p__Myxococcota;c__Myxococcia;o__Myxococcales;f__40CM-4-68-19;g__40CM-4-68-19;s__	RES_21_07_07_R3_M1_MG_467_12	36.0321192141583	NA	NA	NA	NA	NA	K01999	branched-chain amino acid transport system substrate-binding protein		Periplasmic binding protein [PF13458.8]; Receptor family ligand binding region [PF01094.30]; Periplasmic binding protein domain [PF13433.8]		0	NA	NA
RES_21_08_16_R2_M1_MG_Micromonosporales_72_11	green	501	d__Bacteria;p__Actinomycetota;c__Actinomycetia;o__Mycobacteriales;f__Micromonosporaceae;g__Planosporangium;s__	RES_21_08_16_R2_M1_MG_13296_3	36.0269345991489	NA	NA	NA	NA	NA						0	NA	NA
RES_21_08_16_R2_SRF_MG_Acidobacteria_58_24	green	129	d__Bacteria;p__Acidobacteriota;c__Terriglobia;o__Terriglobales;f__SbA1;g__Sulfotelmatobacter;s__	RES_21_08_16_R2_SRF_MG_4_256	36.026088267747	NA	NA	NA	NA	NA	K04749	anti-sigma B factor antagonist		STAS domain [PF01740.23]; STAS domain [PF13466.8]		0	NA	NA
RES_21_09_03_R3_SRF_MG_concoct_215	green	148	d__Bacteria;p__Eisenbacteria;c__RBG-16-71-46;o__SZUA-252;f__SZUA-252;g__SZUA-252;s__	RES_21_09_03_R3_SRF_MG_19250_6	36.0218252349665	NA	NA	NA	NA	NA				Hemerythrin HHE cation binding domain [PF01814.25]		0	NA	NA
RES_21_09_03_R3_SRF_MG_maxbin2_33	green	74	d__Bacteria;p__Chloroflexota;c__Anaerolineae;o__Anaerolineales;f__EnvOPS12;g__UBA12294;s__	RES_21_09_03_R3_SRF_MG_15_41	36.0132243446079	NA	NA	NA	NA	NA	K09022	2-iminobutanoate/2-iminopropanoate deaminase [EC:3.5.99.10]		Endoribonuclease L-PSP [PF01042.23]; YjgF/chorismate_mutase-like	putative endoribonuclease [PF14588.8]		0	NA	NA
RES_21_07_21_R3_SRF_MG_Betaproteobacteria_69_24	green	139	d__Bacteria;p__Pseudomonadota;c__Gammaproteobacteria;o__Burkholderiales;f__SG8-39;g__SCGC-AG-212-J23;s__	RES_21_07_21_R3_SRF_MG_162_67	36.0121305367019	NA	NA	NA	NA	NA				DsrE/DsrF/DrsH-like family [PF13686.8]		0	NA	NA
RES_21_08_16_R2_SRF_MG_Acidobacteria_58_24	green	129	d__Bacteria;p__Acidobacteriota;c__Terriglobia;o__Terriglobales;f__SbA1;g__Sulfotelmatobacter;s__	RES_21_08_16_R2_SRF_MG_2518_2	36.0117689208075	NA	NA	NA	NA	NA						0	NA	NA
RES_21_07_21_R3_SRF_MG_Chloroflexi_60_7	green	156	d__Bacteria;p__Chloroflexota;c__Anaerolineae;o__Anaerolineales;f__EnvOPS12;g__Fen-1038;s__	RES_21_07_21_R3_SRF_MG_1218_6	36.0098114452111	NA	NA	NA	NA	NA	K10117	raffinose/stachyose/melibiose transport system substrate-binding protein		Bacterial extracellular solute-binding protein [PF13416.8]; Bacterial extracellular solute-binding protein [PF01547.27]		0	NA	NA
RES_21_08_16_R2_SRF_MG_Acidobacteria_58_24	green	129	d__Bacteria;p__Acidobacteriota;c__Terriglobia;o__Terriglobales;f__SbA1;g__Sulfotelmatobacter;s__	RES_21_08_16_R2_SRF_MG_194_15	36.0075567913648	NA	NA	NA	NA	NA	K03634	outer membrane lipoprotein carrier protein		Outer membrane lipoprotein carrier protein LolA [PF03548.17]		0	NA	NA
RES_21_08_16_R2_SRF_MG_Acidobacteria_58_24	green	129	d__Bacteria;p__Acidobacteriota;c__Terriglobia;o__Terriglobales;f__SbA1;g__Sulfotelmatobacter;s__	RES_21_08_16_R2_SRF_MG_10_86	36.0026097149289	NA	NA	NA	NA	NA	K04773	protease IV [EC:3.4.21.-]	MER0065631 - BSn5_05605 g.p. ({Bacillus subtilis}) (Koribacter versatilis) [S49.A08]#S49B#{peptidase unit: 69-256}~source YP_593180~	Peptidase family S49 [PF01343.20]; Clp protease [PF00574.25]; Serine dehydrogenase proteinase [PF01972.18]		0	NA	NA
RES_21_07_07_R1_SRF_MG_Chloroflexi_59_13	green	170	d__Bacteria;p__Chloroflexota;c__Anaerolineae;o__Anaerolineales;f__EnvOPS12;g__Fen-1038;s__	RES_21_07_07_R1_SRF_MG_3413_6	35.986845342349	NA	NA	NA	NA	NA	K02965	small subunit ribosomal protein S19		Ribosomal protein S19 [PF00203.23]		0	NA	NA
RES_21_09_03_R3_SRF_MG_maxbin2_33	green	74	d__Bacteria;p__Chloroflexota;c__Anaerolineae;o__Anaerolineales;f__EnvOPS12;g__UBA12294;s__	RES_21_09_03_R3_SRF_MG_2396_6	35.9853996623692	NA	NA	NA	NA	NA	K02529	LacI family transcriptional regulator		Periplasmic binding proteins and sugar binding domain of LacI family [PF00532.23]; Periplasmic binding protein-like domain [PF13377.8]; Bacterial regulatory proteins	lacI family [PF00356.23]		0	NA	NA
RES_21_07_07_R3_M1_MG_Myxococcales_70_10	green	132	d__Bacteria;p__Myxococcota;c__Myxococcia;o__Myxococcales;f__40CM-4-68-19;g__40CM-4-68-19;s__	RES_21_07_07_R3_M1_MG_1679_6	35.9807279358698	NA	NA	NA	NA	NA						0	NA	NA
RES_21_09_03_R3_SRF_MG_concoct_215	green	148	d__Bacteria;p__Eisenbacteria;c__RBG-16-71-46;o__SZUA-252;f__SZUA-252;g__SZUA-252;s__	RES_21_09_03_R3_SRF_MG_15693_10	35.9780093481902	NA	NA	NA	NA	NA						0	NA	NA
RES_21_07_07_R1_SRF_MG_Chloroflexi_59_13	green	170	d__Bacteria;p__Chloroflexota;c__Anaerolineae;o__Anaerolineales;f__EnvOPS12;g__Fen-1038;s__	RES_21_07_07_R1_SRF_MG_782_7	35.9760626985969	NA	NA	NA	NA	NA						0	NA	NA
RES_21_09_03_R3_SRF_MG_Acidobacteria_65_16	green	267	d__Bacteria;p__Acidobacteriota;c__Vicinamibacteria;o__Vicinamibacterales;f__2-12-FULL-66-21;g__;s__	RES_21_09_03_R3_SRF_MG_9306_2	35.9705556825446	NA	NA	NA	NA	NA				Cupredoxin-like domain [PF13473.8]		0	NA	NA
RES_21_10_01_R1_M1_MG_Actinobacteria_69_7	green	390	d__Bacteria;p__Actinomycetota;c__Actinomycetia;o__Streptosporangiales;f__Streptosporangiaceae;g__Chersky-822;s__	RES_21_10_01_R1_M1_MG_18357_2	35.9605532051485	NA	NA	NA	NA	NA						0	NA	NA
RES_21_07_07_R1_SRF_MG_Chloroflexi_59_13	green	170	d__Bacteria;p__Chloroflexota;c__Anaerolineae;o__Anaerolineales;f__EnvOPS12;g__Fen-1038;s__	RES_21_07_07_R1_SRF_MG_19956_1	35.9576911408583	NA	NA	NA	NA	NA						0	NA	NA
RES_21_08_16_R2_M1_MG_Micromonosporales_72_11	green	501	d__Bacteria;p__Actinomycetota;c__Actinomycetia;o__Mycobacteriales;f__Micromonosporaceae;g__Planosporangium;s__	RES_21_08_16_R2_M1_MG_50600_1	35.9569092924765	NA	NA	NA	NA	NA	K00239	succinate dehydrogenase / fumarate reductase	flavoprotein subunit [EC:1.3.5.1 1.3.5.4]		FAD binding domain [PF00890.26]; Fumarate reductase flavoprotein C-term [PF02910.22]		0	NA	NA
RES_21_08_16_R3_M1_MG_Anaeromyxobacter_73_19	green	134	d__Bacteria;p__Myxococcota;c__Myxococcia;o__Myxococcales;f__Anaeromyxobacteraceae;g__Anaeromyxobacter;s__	RES_21_08_16_R3_M1_MG_8617_2	35.9463671276031	NA	NA	NA	NA	NA				Winged helix DNA-binding domain [PF13463.8]; MarR family [PF01047.24]; MarR family [PF12802.9]		0	NA	NA
RES_21_09_03_R3_SRF_MG_maxbin2_33	green	74	d__Bacteria;p__Chloroflexota;c__Anaerolineae;o__Anaerolineales;f__EnvOPS12;g__UBA12294;s__	RES_21_09_03_R3_SRF_MG_5643_13	35.944292768727	NA	NA	NA	NA	NA	K02994	small subunit ribosomal protein S8		Ribosomal protein S8 [PF00410.21]		0	NA	NA
RES_21_07_21_R3_SRF_MG_Betaproteobacteria_69_24	green	139	d__Bacteria;p__Pseudomonadota;c__Gammaproteobacteria;o__Burkholderiales;f__SG8-39;g__SCGC-AG-212-J23;s__	RES_21_07_21_R3_SRF_MG_164_59	35.9335867848384	NA	NA	NA	NA	NA				Cyclic nucleotide-binding domain [PF00027.31]		0	NA	NA
RES_21_08_16_R1_SRF_MG_Actinobacteria_69_12	green	136	d__Bacteria;p__Actinomycetota;c__Actinomycetia;o__Mycobacteriales;f__Micromonosporaceae;g__JAEZGP01;s__	RES_21_08_16_R1_SRF_MG_15742_2	35.9335614992439	NA	NA	NA	NA	NA	K02899	large subunit ribosomal protein L27		Ribosomal L27 protein [PF01016.21]		0	NA	NA
RES_21_08_16_R1_SRF_MG_Actinobacteria_69_12	green	136	d__Bacteria;p__Actinomycetota;c__Actinomycetia;o__Mycobacteriales;f__Micromonosporaceae;g__JAEZGP01;s__	RES_21_08_16_R1_SRF_MG_1831_8	35.9260912250236	NA	NA	NA	NA	NA				CBS domain [PF00571.30]		0	NA	NA
RES_21_07_21_R3_SRF_MG_metabat2_21	green	226	d__Bacteria;p__Krumholzibacteriota;c__Krumholzibacteria;o__WVZY01;f__JAKEHA01;g__JAKEHA01;s__	RES_21_07_21_R3_SRF_MG_141_70	35.9243440420937	NA	NA	NA	NA	NA				Glyoxalase-like domain [PF18029.3]; Hydroxyphenylpyruvate dioxygenase	HPPD	N-terminal [PF14696.8]		0	NA	NA
RES_21_10_01_R3_M1_MG_metabat2_1990	green	557	d__Bacteria;p__Actinomycetota;c__Actinomycetia;o__Mycobacteriales;f__Micromonosporaceae;g__Planosporangium;s__	RES_21_10_01_R3_M1_MG_31752_5	35.9186501820783	NA	NA	NA	NA	NA				Protein of unknown function (DUF998) [PF06197.15]		0	NA	NA
RES_21_07_21_R3_SRF_MG_metabat2_19	green	103	d__Bacteria;p__Acidobacteriota;c__Thermoanaerobaculia;o__Gp7-AA8;f__Gp7-AA8;g__;s__	RES_21_07_21_R3_SRF_MG_1075_13	35.913904190062	NA	NA	NA	NA	NA	K04043	molecular chaperone DnaK		Hsp70 protein [PF00012.22]; MreB/Mbl protein [PF06723.15]		0	NA	NA
RES_21_08_16_R3_M1_MG_Bacteria_57_7	green	327	d__Bacteria;p__Chloroflexota;c__Anaerolineae;o__Aggregatilineales;f__UBA3940;g__JAHEME01;s__	RES_21_08_16_R3_M1_MG_2003_15	35.9110960678446	NA	NA	NA	NA	NA						0	NA	NA
RES_21_07_07_R1_SRF_MG_Chloroflexi_59_13	green	170	d__Bacteria;p__Chloroflexota;c__Anaerolineae;o__Anaerolineales;f__EnvOPS12;g__Fen-1038;s__	RES_21_07_07_R1_SRF_MG_1954_4	35.9083106854426	NA	NA	NA	NA	NA				Polymer-forming cytoskeletal [PF04519.15]		0	NA	NA
RES_21_08_16_R1_SRF_MG_Bacteria_58_8	green	128	d__Bacteria;p__Chloroflexota;c__Anaerolineae;o__Aggregatilineales;f__UBA2796;g__JAJPHV01;s__	RES_21_08_16_R1_SRF_MG_4134_4	35.9068816228113	NA	NA	NA	NA	NA						0	NA	NA
RES_21_07_07_R3_M1_MG_Myxococcales_70_10	green	132	d__Bacteria;p__Myxococcota;c__Myxococcia;o__Myxococcales;f__40CM-4-68-19;g__40CM-4-68-19;s__	RES_21_07_07_R3_M1_MG_30218_1	35.8958119081339	NA	NA	NA	NA	NA				RNA 2'-O ribose methyltransferase substrate binding [PF08032.14]		0	NA	NA
RES_21_07_21_R3_M1_MG_Acidobacteria_62_7	green	130	d__Bacteria;p__Acidobacteriota;c__Terriglobia;o__Terriglobales;f__JAIQGF01;g__;s__	RES_21_07_21_R3_M1_MG_1988_18	35.8938825692808	NA	NA	NA	NA	NA				3-octaprenyl-4-hydroxybenzoate carboxy-lyase [PF01977.18]		0	NA	NA
RES_21_08_16_R2_SRF_MG_Acidobacteria_58_24	green	129	d__Bacteria;p__Acidobacteriota;c__Terriglobia;o__Terriglobales;f__SbA1;g__Sulfotelmatobacter;s__	RES_21_08_16_R2_SRF_MG_2_43	35.8894276309369	NA	NA	NA	NA	NA						0	NA	NA
RES_21_08_16_R3_M1_MG_Anaeromyxobacter_73_19	green	134	d__Bacteria;p__Myxococcota;c__Myxococcia;o__Myxococcales;f__Anaeromyxobacteraceae;g__Anaeromyxobacter;s__	RES_21_08_16_R3_M1_MG_31269_1	35.8888409377902	NA	NA	NA	NA	NA						0	NA	NA
RES_21_10_01_R1_M1_MG_Chloroflexi_49_32	green	141	d__Bacteria;p__Chloroflexota;c__Anaerolineae;o__Anaerolineales;f__EnvOPS12;g__UBA12294;s__	RES_21_10_01_R1_M1_MG_9364_2	35.8826971389343	NA	NA	NA	NA	NA						0	NA	NA
RES_21_09_03_R1_SRF_MG_Bacteria_62_9	green	142	d__Bacteria;p__Gemmatimonadota;c__Gemmatimonadetes;o__Longimicrobiales;f__RSA9;g__;s__	RES_21_09_03_R1_SRF_MG_422_18	35.8820468692204	NA	NA	NA	NA	NA				MalT-like TPR region [PF17874.3]		0	NA	NA
RES_21_10_01_R1_M1_MG_Actinobacteria_69_7	green	390	d__Bacteria;p__Actinomycetota;c__Actinomycetia;o__Streptosporangiales;f__Streptosporangiaceae;g__Chersky-822;s__	RES_21_10_01_R1_M1_MG_18087_3	35.8724905281484	NA	NA	NA	NA	NA						0	NA	NA
RES_21_09_03_R3_SRF_MG_concoct_215	green	148	d__Bacteria;p__Eisenbacteria;c__RBG-16-71-46;o__SZUA-252;f__SZUA-252;g__SZUA-252;s__	RES_21_09_03_R3_SRF_MG_13655_5	35.8723631405782	NA	NA	NA	NA	NA	K06973	uncharacterized protein		Putative neutral zinc metallopeptidase [PF04298.14]		0	NA	NA
RES_21_08_16_R3_M1_MG_Anaeromyxobacter_73_19	green	134	d__Bacteria;p__Myxococcota;c__Myxococcia;o__Myxococcales;f__Anaeromyxobacteraceae;g__Anaeromyxobacter;s__	RES_21_08_16_R3_M1_MG_75798_2	35.8715637397071	NA	NA	NA	NA	NA	K02895	large subunit ribosomal protein L24		Ribosomal proteins 50S L24/mitochondrial 39S L24 [PF17136.6]; Ribosomal proteins L26 eukaryotic	L24P archaeal [PF16906.7]; KOW motif [PF00467.31]		0	NA	NA
RES_21_07_21_R2_M1_MG_Acidobacteriales_61_9	green	145	d__Bacteria;p__Acidobacteriota;c__Terriglobia;o__Terriglobales;f__JAIQFD01;g__JAIQFD01;s__	RES_21_07_21_R2_M1_MG_3125_2	35.8713410282528	NA	NA	NA	NA	NA				YjzC-like protein [PF14168.8]		0	NA	NA
RES_21_05_11_R2_SRF_MG_maxbin2_51_sub	green	154	d__Bacteria;p__Acidobacteriota;c__Thermoanaerobaculia;o__Gp7-AA8;f__Gp7-AA8;g__;s__	RES_21_05_11_R2_SRF_MG_2398_2	35.8706686566295	NA	NA	NA	NA	NA	K02897	large subunit ribosomal protein L25		Ribosomal protein TL5	C-terminal domain [PF14693.8]; Ribosomal L25p family [PF01386.21]		0	NA	NA
RES_21_07_07_R1_M1_MG_Deltaproteobacteria_55_10	green	208	d__Bacteria;p__Desulfobacterota_B;c__Binatia;o__UBA9968;f__UBA9968;g__;s__	RES_21_07_07_R1_M1_MG_1622_8	35.86836456579	NA	NA	NA	NA	NA						0	NA	NA
RES_21_08_16_R2_SRF_MG_Acidobacteria_58_24	green	129	d__Bacteria;p__Acidobacteriota;c__Terriglobia;o__Terriglobales;f__SbA1;g__Sulfotelmatobacter;s__	RES_21_08_16_R2_SRF_MG_17_60	35.8639476240152	NA	NA	NA	NA	NA						0	NA	NA
RES_21_07_07_R3_M1_MG_Myxococcales_70_10	green	132	d__Bacteria;p__Myxococcota;c__Myxococcia;o__Myxococcales;f__40CM-4-68-19;g__40CM-4-68-19;s__	RES_21_07_07_R3_M1_MG_4842_9	35.8593174753997	NA	NA	NA	NA	NA				Collagen triple helix repeat (20 copies) [PF01391.20]		0	NA	NA
RES_21_08_16_R1_SRF_MG_Bacteria_58_8	green	128	d__Bacteria;p__Chloroflexota;c__Anaerolineae;o__Aggregatilineales;f__UBA2796;g__JAJPHV01;s__	RES_21_08_16_R1_SRF_MG_4705_12	35.8584301167358	NA	NA	NA	NA	NA	K01681	aconitate hydratase [EC:4.2.1.3]		Aconitase family (aconitate hydratase) [PF00330.22]; Aconitase C-terminal domain [PF00694.21]		0	NA	NA
RES_21_07_21_R3_SRF_MG_Betaproteobacteria_69_24	green	139	d__Bacteria;p__Pseudomonadota;c__Gammaproteobacteria;o__Burkholderiales;f__SG8-39;g__SCGC-AG-212-J23;s__	RES_21_07_21_R3_SRF_MG_3297_13	35.8556807233404	NA	NA	NA	NA	NA	K02911	large subunit ribosomal protein L32		Ribosomal L32p protein family [PF01783.25]		0	NA	NA
RES_21_08_16_R3_M1_MG_Anaeromyxobacter_73_19	green	134	d__Bacteria;p__Myxococcota;c__Myxococcia;o__Myxococcales;f__Anaeromyxobacteraceae;g__Anaeromyxobacter;s__	RES_21_08_16_R3_M1_MG_3281_4	35.8536514406932	NA	NA	NA	NA	NA	K01029	3-oxoacid CoA-transferase subunit B [EC:2.8.3.5]		Coenzyme A transferase [PF01144.25]		0	NA	NA
RES_21_08_16_R1_SRF_MG_metabat2_3070_sub	green	159	d__Bacteria;p__Acidobacteriota;c__Terriglobia;o__Terriglobales;f__JAIQGF01;g__JAIQGF01;s__	RES_21_08_16_R1_SRF_MG_44488_2	35.8495339942334	NA	NA	NA	NA	NA	K02907	large subunit ribosomal protein L30		Ribosomal protein L30p/L7e [PF00327.22]		0	NA	NA
RES_21_07_21_R3_SRF_MG_metabat2_21	green	226	d__Bacteria;p__Krumholzibacteriota;c__Krumholzibacteria;o__WVZY01;f__JAKEHA01;g__JAKEHA01;s__	RES_21_07_21_R3_SRF_MG_240_33	35.8494930195577	NA	NA	NA	NA	NA				Crp-like helix-turn-helix domain [PF13545.8]; Cyclic nucleotide-binding domain [PF00027.31]		0	NA	NA
RES_21_07_21_R3_SRF_MG_Betaproteobacteria_69_24	green	139	d__Bacteria;p__Pseudomonadota;c__Gammaproteobacteria;o__Burkholderiales;f__SG8-39;g__SCGC-AG-212-J23;s__	RES_21_07_21_R3_SRF_MG_162_42	35.8446442733117	Oxygen metabolism (Oxidative phosphorylation Complex IV)	Oxygen metabolism - cytochrome c oxidase	cbb3-type	cytochrome c oxidase cbb3-type subunit II	NA	NA	K00405	cytochrome c oxidase cbb3-type subunit II		Cytochrome C oxidase	mono-heme subunit/FixO [PF02433.17]		1	NA	NA
RES_21_08_16_R3_M1_MG_Anaeromyxobacter_73_19	green	134	d__Bacteria;p__Myxococcota;c__Myxococcia;o__Myxococcales;f__Anaeromyxobacteraceae;g__Anaeromyxobacter;s__	RES_21_08_16_R3_M1_MG_3553_6	35.8442407563902	NA	NA	NA	NA	NA						0	NA	NA
RES_21_10_01_R3_M1_MG_metabat2_1990	green	557	d__Bacteria;p__Actinomycetota;c__Actinomycetia;o__Mycobacteriales;f__Micromonosporaceae;g__Planosporangium;s__	RES_21_10_01_R3_M1_MG_95613_1	35.840654187634	NA	NA	NA	NA	NA	K00635	diacylglycerol O-acyltransferase / wax synthase [EC:2.3.1.20 2.3.1.75]		Wax ester synthase-like Acyl-CoA acyltransferase domain [PF03007.18]; WS/DGAT C-terminal domain [PF06974.15]		0	NA	NA
RES_21_07_07_R3_M1_MG_Myxococcales_70_10	green	132	d__Bacteria;p__Myxococcota;c__Myxococcia;o__Myxococcales;f__40CM-4-68-19;g__40CM-4-68-19;s__	RES_21_07_07_R3_M1_MG_4187_6	35.8347932240756	NA	NA	NA	NA	NA				ubiE/COQ5 methyltransferase family [PF01209.20]; Mycolic acid cyclopropane synthetase [PF02353.22]; Methyltransferase domain [PF13847.8]; Methyltransferase domain [PF08241.14]; Methyltransferase domain [PF08242.14]; Protein-L-isoaspartate(D-aspartate) O-methyltransferase (PCMT) [PF01135.21]; Methyltransferase domain [PF13489.8]; Methyltransferase domain [PF13649.8]; Ribosomal RNA adenine dimethylase [PF00398.22]; tRNA methyltransferase complex GCD14 subunit [PF08704.12]; Nodulation protein S (NodS) [PF05401.13]; O-methyltransferase domain [PF00891.20]; Met-10+ like-protein [PF02475.18]; O-methyltransferase [PF01596.19]		0	NA	NA
RES_21_07_21_R3_M1_MG_Acidobacteria_62_7	green	130	d__Bacteria;p__Acidobacteriota;c__Terriglobia;o__Terriglobales;f__JAIQGF01;g__;s__	RES_21_07_21_R3_M1_MG_31712_4	35.8325409680415	NA	NA	NA	NA	NA						0	NA	NA
RES_21_08_16_R1_SRF_MG_Bacteria_58_8	green	128	d__Bacteria;p__Chloroflexota;c__Anaerolineae;o__Aggregatilineales;f__UBA2796;g__JAJPHV01;s__	RES_21_08_16_R1_SRF_MG_8304_8	35.832077452751	NA	NA	NA	NA	NA	K02033	peptide/nickel transport system permease protein		Binding-prot-dependent transport system membrane comp	N-term [PF19300.1]		0	NA	NA
RES_21_10_01_R1_M2_MG_Betaproteobacteria_62_19	green	165	d__Bacteria;p__Pseudomonadota;c__Gammaproteobacteria;o__Burkholderiales;f__SG8-41;g__;s__	RES_21_10_01_R1_M2_MG_1910_1	35.830129945567	NA	NA	NA	NA	NA				Sigma-70	non-essential region [PF04546.15]; Sigma-70 factor	region 1.1 [PF03979.16]; Sigma-70 factor	region 1.2 [PF00140.22]		0	NA	NA
RES_21_06_09_R3_M1_MG_RIFCSPLOWO2_12_FULL_Betaproteobacteria_65_14_curated_66_12	green	193	d__Bacteria;p__Pseudomonadota;c__Gammaproteobacteria;o__Burkholderiales;f__SG8-39;g__SCGC-AG-212-J23;s__	RES_21_06_09_R3_M1_MG_18982_2	35.8297284463639	NA	NA	NA	NA	NA	K04078	chaperonin GroES		Chaperonin 10 Kd subunit [PF00166.23]		0	NA	NA
RES_21_09_03_R3_SRF_MG_concoct_215	green	148	d__Bacteria;p__Eisenbacteria;c__RBG-16-71-46;o__SZUA-252;f__SZUA-252;g__SZUA-252;s__	RES_21_09_03_R3_SRF_MG_4595_8	35.8292049210063	NA	NA	NA	NA	NA	K02520	translation initiation factor IF-3		Translation initiation factor IF-3	C-terminal domain [PF00707.24]		0	NA	NA
RES_21_09_03_R1_SRF_MG_concoct_127_sub	green	131	d__Bacteria;p__Chloroflexota;c__Anaerolineae;o__Anaerolineales;f__EnvOPS12;g__UBA12294;s__	RES_21_09_03_R1_SRF_MG_2343_11	35.8290444511652	NA	NA	NA	NA	NA				Carbohydrate binding domain [PF02018.19]	CBM16 Carbohydrate-binding module 16. Binding to cellulose and glucomannan demonstrated [B. Bae et al (2008) J Biol Chem. 283:12415-25 (PMID: 18025086)] [CBM16]	0	NA	NA
RES_21_10_01_R1_M1_MG_Acidobacteria_57_7	green	158	d__Bacteria;p__Acidobacteriota;c__Terriglobia;o__Terriglobales;f__SbA1;g__QIAJ01;s__	RES_21_10_01_R1_M1_MG_2946_18	35.8287142789713	NA	NA	NA	NA	NA	K00995	CDP-diacylglycerol---glycerol-3-phosphate 3-phosphatidyltransferase [EC:2.7.8.5]		CDP-alcohol phosphatidyltransferase [PF01066.23]		0	NA	NA
RES_21_07_21_R3_SRF_MG_Betaproteobacteria_69_24	green	139	d__Bacteria;p__Pseudomonadota;c__Gammaproteobacteria;o__Burkholderiales;f__SG8-39;g__SCGC-AG-212-J23;s__	RES_21_07_21_R3_SRF_MG_3297_5	35.8259088197228	NA	NA	NA	NA	NA	K08300	ribonuclease E [EC:3.1.26.12]		Ribonuclease E/G family [PF10150.11]; S1 RNA binding domain [PF00575.25]		0	NA	NA
RES_21_08_16_R2_M1_MG_Micromonosporales_72_11	green	501	d__Bacteria;p__Actinomycetota;c__Actinomycetia;o__Mycobacteriales;f__Micromonosporaceae;g__Planosporangium;s__	RES_21_08_16_R2_M1_MG_952_3	35.8201608349344	NA	NA	NA	NA	NA	K01667	K01668	tryptophanase [EC:4.1.99.1]; tyrosine phenol-lyase [EC:4.1.99.2]		Beta-eliminating lyase [PF01212.23]; DegT/DnrJ/EryC1/StrS aminotransferase family [PF01041.19]		0	NA	NA
RES_21_09_03_R3_SRF_MG_metabat2_107	green	173	d__Bacteria;p__Pseudomonadota;c__Gammaproteobacteria;o__Burkholderiales;f__SG8-39;g__SCGC-AG-212-J23;s__	RES_21_09_03_R3_SRF_MG_4008_3	35.8198627969904	NA	NA	NA	NA	NA						0	NA	NA
RES_21_08_16_R1_SRF_MG_Bacteria_58_8	green	128	d__Bacteria;p__Chloroflexota;c__Anaerolineae;o__Aggregatilineales;f__UBA2796;g__JAJPHV01;s__	RES_21_08_16_R1_SRF_MG_13117_4	35.8110366830606	NA	NA	NA	NA	NA	K03979	GTPase [EC:3.6.5.-]		GTP1/OBG [PF01018.24]; Domain of unknown function (DUF1967) [PF09269.13]; 50S ribosome-binding GTPase [PF01926.25]; Ferrous iron transport protein B [PF02421.20]		0	NA	NA
RES_21_06_09_R3_M1_MG_RIFCSPLOWO2_12_FULL_Betaproteobacteria_65_14_curated_66_12	green	193	d__Bacteria;p__Pseudomonadota;c__Gammaproteobacteria;o__Burkholderiales;f__SG8-39;g__SCGC-AG-212-J23;s__	RES_21_06_09_R3_M1_MG_2168_19	35.8093194041154	NA	NA	NA	NA	NA				Bacterial extracellular solute-binding protein [PF13343.8]; Bacterial extracellular solute-binding protein [PF13531.8]; Bacterial extracellular solute-binding protein [PF13416.8]		0	NA	NA
RES_21_10_01_R1_M1_MG_Chloroflexi_49_32	green	141	d__Bacteria;p__Chloroflexota;c__Anaerolineae;o__Anaerolineales;f__EnvOPS12;g__UBA12294;s__	RES_21_10_01_R1_M1_MG_2680_22	35.8089776010095	NA	NA	NA	NA	NA						0	NA	NA
RES_21_08_16_R1_SRF_MG_Actinobacteria_69_12	green	136	d__Bacteria;p__Actinomycetota;c__Actinomycetia;o__Mycobacteriales;f__Micromonosporaceae;g__JAEZGP01;s__	RES_21_08_16_R1_SRF_MG_518_13	35.8057218085087	NA	NA	NA	NA	NA				Gas vesicle synthesis protein GvpL/GvpF [PF06386.13]		0	NA	NA
RES_21_08_16_R1_M1_MG_metabat2_2830	green	438	d__Bacteria;p__Chloroflexota;c__Dehalococcoidia;o__Dehalococcoidales;f__UBA2162;g__JACPPR01;s__	RES_21_08_16_R1_M1_MG_58038_2	35.8053278005489	NA	NA	NA	NA	NA				Domain of unknown function (DUF5615) [PF18480.3]		0	NA	NA
RES_21_08_16_R3_M1_MG_Anaeromyxobacter_73_19	green	134	d__Bacteria;p__Myxococcota;c__Myxococcia;o__Myxococcales;f__Anaeromyxobacteraceae;g__Anaeromyxobacter;s__	RES_21_08_16_R3_M1_MG_7858_6	35.8021703392269	NA	NA	NA	NA	NA				Abnormal spindle-like microcephaly-assoc'd	ASPM-SPD-2-Hydin [PF15780.7]; Protein of unknown function (DUF1573) [PF07610.13]; Transmembrane protein 131-like N-terminal [PF12371.10]; Flagellar-associated PapD-like [PF14874.8]		2	NA	NA
RES_21_09_03_R3_SRF_MG_maxbin2_33	green	74	d__Bacteria;p__Chloroflexota;c__Anaerolineae;o__Anaerolineales;f__EnvOPS12;g__UBA12294;s__	RES_21_09_03_R3_SRF_MG_15_179	35.7926884800724	NA	NA	NA	NA	NA				B12 binding domain [PF02607.19]		0	NA	NA
RES_21_07_07_R3_M1_MG_Bacteria_65_6	green	94	d__Bacteria;p__Acidobacteriota;c__Thermoanaerobaculia;o__Gp7-AA8;f__Gp7-AA8;g__;s__	RES_21_07_07_R3_M1_MG_28353_3	35.7907276212024	NA	NA	NA	NA	NA			MER0035367 - family S33 unassigned peptidases (Sinorhizobium meliloti) [S33.UPW]#S33#{peptidase unit: 1-334}~source Q92Z59~	alpha/beta hydrolase fold [PF00561.22]; Serine aminopeptidase	S33 [PF12146.10]; Alpha/beta hydrolase family [PF12697.9]; Ndr family [PF03096.16]		0	NA	NA
RES_21_05_11_R2_M2_MG_vamb_3831_sub	green	428	d__Bacteria;p__Chloroflexota;c__Anaerolineae;o__Anaerolineales;f__EnvOPS12;g__UBA12294;s__	RES_21_05_11_R2_M2_MG_31732_1	35.7886851532753	NA	NA	NA	NA	NA						0	NA	NA
RES_21_09_03_R3_SRF_MG_maxbin2_33	green	74	d__Bacteria;p__Chloroflexota;c__Anaerolineae;o__Anaerolineales;f__EnvOPS12;g__UBA12294;s__	RES_21_09_03_R3_SRF_MG_513_18	35.776526921705	NA	NA	NA	NA	NA	K00344	NADPH:quinone reductase [EC:1.6.5.5]		Zinc-binding dehydrogenase [PF13602.8]; Zinc-binding dehydrogenase [PF00107.28]; Alcohol dehydrogenase GroES-like domain [PF08240.14]		0	NA	NA
RES_21_08_16_R1_SRF_MG_Bacteria_58_8	green	128	d__Bacteria;p__Chloroflexota;c__Anaerolineae;o__Aggregatilineales;f__UBA2796;g__JAJPHV01;s__	RES_21_08_16_R1_SRF_MG_3192_2	35.7755572845452	NA	NA	NA	NA	NA	K11645	fructose-bisphosphate aldolase	class I [EC:4.1.2.13]				0	NA	NA
RES_21_07_07_R3_M1_MG_Bacteria_65_6	green	94	d__Bacteria;p__Acidobacteriota;c__Thermoanaerobaculia;o__Gp7-AA8;f__Gp7-AA8;g__;s__	RES_21_07_07_R3_M1_MG_37038_1	35.7754779652663	NA	NA	NA	NA	NA						0	NA	NA
RES_21_08_16_R2_M1_MG_Micromonosporales_72_11	green	501	d__Bacteria;p__Actinomycetota;c__Actinomycetia;o__Mycobacteriales;f__Micromonosporaceae;g__Planosporangium;s__	RES_21_08_16_R2_M1_MG_5266_3	35.7656838155396	NA	NA	NA	NA	NA						0	NA	NA
RES_21_09_03_R1_SRF_MG_Bacteria_57_5	green	140	d__Bacteria;p__Chloroflexota;c__Anaerolineae;o__UBA4142;f__UBA4142;g__JACQYF01;s__	RES_21_09_03_R1_SRF_MG_27077_5	35.7601200254156	NA	NA	NA	NA	NA				PAS fold [PF00989.27]; PAS fold [PF08448.12]; PAS domain [PF13426.9]; PAS domain [PF13188.9]; PAS fold [PF08447.14]		0	NA	NA
RES_21_08_16_R1_SRF_MG_concoct_200_sub	green	149	d__Bacteria;p__Chloroflexota;c__Anaerolineae;o__Anaerolineales;f__EnvOPS12;g__OLB14;s__	RES_21_08_16_R1_SRF_MG_4925_2	35.7590614200271	NA	NA	NA	NA	NA	K02952	small subunit ribosomal protein S13		Ribosomal protein S13/S18 [PF00416.24]		0	NA	NA
RES_21_08_16_R1_SRF_MG_Bacteria_58_8	green	128	d__Bacteria;p__Chloroflexota;c__Anaerolineae;o__Aggregatilineales;f__UBA2796;g__JAJPHV01;s__	RES_21_08_16_R1_SRF_MG_32930_4	35.7539276597703	NA	NA	NA	NA	NA	K05555	cyclase [EC:4.-.-.-]		Metallo-beta-lactamase superfamily [PF00753.29]		0	NA	NA
RES_21_07_21_R3_M1_MG_Acidobacteria_62_7	green	130	d__Bacteria;p__Acidobacteriota;c__Terriglobia;o__Terriglobales;f__JAIQGF01;g__;s__	RES_21_07_21_R3_M1_MG_4827_7	35.7532862258263	NA	NA	NA	NA	NA						0	NA	NA
RES_21_07_21_R3_SRF_MG_Bacteria_60_5	green	718	d__Bacteria;p__Myxococcota;c__Polyangia;o__Polyangiales;f__Polyangiaceae;g__FEN-1139;s__	RES_21_07_21_R3_SRF_MG_368616_2	35.7502926102225	NA	NA	NA	NA	NA						0	NA	NA
RES_21_10_01_R1_M1_MG_Chloroflexi_54_7	green	370	d__Bacteria;p__Chloroflexota;c__Anaerolineae;o__Anaerolineales;f__EnvOPS12;g__UBA12294;s__	RES_21_10_01_R1_M1_MG_15150_1	35.7446527722715	NA	NA	NA	NA	NA				SET domain [PF00856.30]		0	NA	NA
RES_21_08_16_R3_M1_MG_Anaeromyxobacter_73_19	green	134	d__Bacteria;p__Myxococcota;c__Myxococcia;o__Myxococcales;f__Anaeromyxobacteraceae;g__Anaeromyxobacter;s__	RES_21_08_16_R3_M1_MG_10226_1	35.7429301856513	NA	NA	NA	NA	NA						0	NA	NA
RES_21_09_03_R3_SRF_MG_maxbin2_33	green	74	d__Bacteria;p__Chloroflexota;c__Anaerolineae;o__Anaerolineales;f__EnvOPS12;g__UBA12294;s__	RES_21_09_03_R3_SRF_MG_209_62	35.7424882355714	NA	NA	NA	NA	NA				Transcriptional regulatory protein	C terminal [PF00486.30]; Response regulator receiver domain [PF00072.26]		0	NA	NA
RES_21_10_01_R1_M2_MG_Betaproteobacteria_62_19	green	165	d__Bacteria;p__Pseudomonadota;c__Gammaproteobacteria;o__Burkholderiales;f__SG8-41;g__;s__	RES_21_10_01_R1_M2_MG_24921_2	35.7423333670456	NA	NA	NA	NA	NA						0	NA	NA
RES_21_09_03_R3_SRF_MG_concoct_215	green	148	d__Bacteria;p__Eisenbacteria;c__RBG-16-71-46;o__SZUA-252;f__SZUA-252;g__SZUA-252;s__	RES_21_09_03_R3_SRF_MG_359_12	35.7422807085913	NA	NA	NA	NA	NA						0	NA	NA
RES_21_09_03_R1_SRF_MG_Actinobacteria_72_14	green	146	d__Bacteria;p__Actinomycetota;c__Actinomycetia;o__Streptosporangiales;f__Streptosporangiaceae;g__Palsa-506;s__	RES_21_09_03_R1_SRF_MG_15556_3	35.7400700646898	NA	NA	NA	NA	NA	K03973	phage shock protein C		PspC domain [PF04024.14]		0	NA	NA
RES_21_09_03_R1_SRF_MG_Bacteria_57_5	green	140	d__Bacteria;p__Chloroflexota;c__Anaerolineae;o__UBA4142;f__UBA4142;g__JACQYF01;s__	RES_21_09_03_R1_SRF_MG_22619_5	35.735908349938	NA	NA	NA	NA	NA	K02884	large subunit ribosomal protein L19		Ribosomal protein L19 [PF01245.22]		0	NA	NA
RES_21_10_01_R3_M1_MG_Gemmatimonadetes_70_16	green	220	d__Bacteria;p__Gemmatimonadota;c__Gemmatimonadetes;o__Gemmatimonadales;f__GWC2-71-9;g__;s__	RES_21_10_01_R3_M1_MG_207_19	35.7358535937428	NA	NA	NA	NA	NA				GWxTD domain [PF20094.1]		0	NA	NA
RES_21_07_21_R3_SRF_MG_Bacteria_60_5	green	718	d__Bacteria;p__Myxococcota;c__Polyangia;o__Polyangiales;f__Polyangiaceae;g__FEN-1139;s__	RES_21_07_21_R3_SRF_MG_19528_2	35.7354537316457	NA	NA	NA	NA	NA						0	NA	NA
RES_21_08_16_R1_SRF_MG_Bacteria_58_8	green	128	d__Bacteria;p__Chloroflexota;c__Anaerolineae;o__Aggregatilineales;f__UBA2796;g__JAJPHV01;s__	RES_21_08_16_R1_SRF_MG_13410_4	35.733512571746	NA	NA	NA	NA	NA				ABC transporter [PF00005.29]		0	NA	NA
RES_21_08_16_R2_SRF_MG_Acidobacteria_58_24	green	129	d__Bacteria;p__Acidobacteriota;c__Terriglobia;o__Terriglobales;f__SbA1;g__Sulfotelmatobacter;s__	RES_21_08_16_R2_SRF_MG_10_66	35.7200061292427	NA	NA	NA	NA	NA						0	NA	NA
RES_21_07_07_R2_M1_MG_concoct_94_sub	green	217	d__Bacteria;p__Acidobacteriota;c__Vicinamibacteria;o__Vicinamibacterales;f__UBA2999;g__Gp6-AA40;s__	RES_21_07_07_R2_M1_MG_22683_2	35.7138972033783	NA	NA	NA	NA	NA	K04078	chaperonin GroES		Chaperonin 10 Kd subunit [PF00166.23]		0	NA	NA
RES_21_09_03_R3_SRF_MG_concoct_51_sub	green	332	d__Bacteria;p__Chloroflexota;c__Anaerolineae;o__Aggregatilineales;f__UBA2796;g__JAJPHV01;s__	RES_21_09_03_R3_SRF_MG_20937_4	35.711445805579	NA	NA	NA	NA	NA				NYN domain [PF01936.20]		0	NA	NA
RES_21_07_07_R1_SRF_MG_Chloroflexi_59_13	green	170	d__Bacteria;p__Chloroflexota;c__Anaerolineae;o__Anaerolineales;f__EnvOPS12;g__Fen-1038;s__	RES_21_07_07_R1_SRF_MG_6442_4	35.707531400294	NA	NA	NA	NA	NA				Cupredoxin-like domain [PF13473.8]		0	NA	NA
RES_21_09_03_R3_SRF_MG_Acidobacteria_69_10	green	163	d__Bacteria;p__Acidobacteriota;c__Vicinamibacteria;o__Vicinamibacterales;f__2-12-FULL-66-21;g__;s__	RES_21_09_03_R3_SRF_MG_23702_9	35.703107219589	NA	NA	NA	NA	NA				Family of unknown function (DUF5670) [PF18919.2]		0	NA	NA
RES_21_07_21_R3_SRF_MG_Bacteria_60_5	green	718	d__Bacteria;p__Myxococcota;c__Polyangia;o__Polyangiales;f__Polyangiaceae;g__FEN-1139;s__	RES_21_07_21_R3_SRF_MG_27901_2	35.7014316825072	NA	NA	NA	NA	NA				Response regulator receiver domain [PF00072.26]		0	NA	NA
RES_21_08_16_R1_SRF_MG_Bacteria_58_8	green	128	d__Bacteria;p__Chloroflexota;c__Anaerolineae;o__Aggregatilineales;f__UBA2796;g__JAJPHV01;s__	RES_21_08_16_R1_SRF_MG_10385_5	35.7006327771296	NA	NA	NA	NA	NA						0	NA	NA
RES_21_06_09_R3_M1_MG_maxbin2_15_sub	green	150	d__Bacteria;p__Verrucomicrobiota;c__Verrucomicrobiae;o__Pedosphaerales;f__UBA8199;g__PSRM01;s__	RES_21_06_09_R3_M1_MG_120106_2	35.6973453847886	NA	NA	NA	NA	NA				Molybdopterin-binding domain of aldehyde dehydrogenase [PF02738.20]		0	NA	NA
RES_21_07_21_R3_SRF_MG_Betaproteobacteria_69_24	green	139	d__Bacteria;p__Pseudomonadota;c__Gammaproteobacteria;o__Burkholderiales;f__SG8-39;g__SCGC-AG-212-J23;s__	RES_21_07_21_R3_SRF_MG_1276_6	35.6966241879748	NA	NA	NA	NA	NA						0	NA	NA
RES_21_08_16_R3_M1_MG_concoct_93_sub	green	329	d__Bacteria;p__Acidobacteriota;c__Terriglobia;o__Terriglobales;f__SbA1;g__;s__	RES_21_08_16_R3_M1_MG_8095_6	35.696377684547	NA	NA	NA	NA	NA	K02078	acyl carrier protein		Phosphopantetheine attachment site [PF00550.27]		0	NA	NA
RES_21_07_21_R3_SRF_MG_Bacteria_60_5	green	718	d__Bacteria;p__Myxococcota;c__Polyangia;o__Polyangiales;f__Polyangiaceae;g__FEN-1139;s__	RES_21_07_21_R3_SRF_MG_35429_5	35.6962398732722	NA	NA	NA	NA	NA						0	NA	NA
RES_21_09_03_R3_SRF_MG_maxbin2_33	green	74	d__Bacteria;p__Chloroflexota;c__Anaerolineae;o__Anaerolineales;f__EnvOPS12;g__UBA12294;s__	RES_21_09_03_R3_SRF_MG_310_22	35.6947416305623	NA	NA	NA	NA	NA	K02437	glycine cleavage system H protein		Glycine cleavage H-protein [PF01597.21]		0	NA	NA
RES_21_07_21_R2_M1_MG_Acidobacteriales_61_9	green	145	d__Bacteria;p__Acidobacteriota;c__Terriglobia;o__Terriglobales;f__JAIQFD01;g__JAIQFD01;s__	RES_21_07_21_R2_M1_MG_7508_6	35.6803738126539	NA	NA	NA	NA	NA				Bacterial Fe(2+) trafficking [PF04362.16]		0	NA	NA
RES_21_08_16_R2_SRF_MG_Acidobacteria_58_24	green	129	d__Bacteria;p__Acidobacteriota;c__Terriglobia;o__Terriglobales;f__SbA1;g__Sulfotelmatobacter;s__	RES_21_08_16_R2_SRF_MG_10_67	35.6791797686204	NA	NA	NA	NA	NA				Domain of unknown function (DUF5668) [PF18917.2]		0	NA	NA
RES_21_10_01_R1_M2_MG_concoct_114	green	155	d__Bacteria;p__Gemmatimonadota;c__Gemmatimonadetes;o__Longimicrobiales;f__RSA9;g__;s__	RES_21_10_01_R1_M2_MG_2862_11	35.6756379047741	NA	NA	NA	NA	NA				Bacterial regulatory protein	Fis family [PF02954.21]		0	NA	NA
RES_21_07_21_R3_SRF_MG_metabat2_19	green	103	d__Bacteria;p__Acidobacteriota;c__Thermoanaerobaculia;o__Gp7-AA8;f__Gp7-AA8;g__;s__	RES_21_07_21_R3_SRF_MG_96_42	35.6702883953882	NA	NA	NA	NA	NA	K05807	outer membrane protein assembly factor BamD		Outer membrane lipoprotein [PF13525.8]; Tetratricopeptide repeat [PF13512.8]		0	NA	NA
RES_21_07_21_R3_SRF_MG_Chloroflexi_60_7	green	156	d__Bacteria;p__Chloroflexota;c__Anaerolineae;o__Anaerolineales;f__EnvOPS12;g__Fen-1038;s__	RES_21_07_21_R3_SRF_MG_14511_5	35.6552310032787	NA	NA	NA	NA	NA						0	NA	NA
RES_21_09_03_R3_SRF_MG_maxbin2_33	green	74	d__Bacteria;p__Chloroflexota;c__Anaerolineae;o__Anaerolineales;f__EnvOPS12;g__UBA12294;s__	RES_21_09_03_R3_SRF_MG_1136_21	35.6537424368362	NA	NA	NA	NA	NA				SLOG in TRPM	prokaryote [PF18171.3]; SLOG in TRPM [PF18139.3]		0	NA	NA
RES_21_09_03_R3_SRF_MG_concoct_215	green	148	d__Bacteria;p__Eisenbacteria;c__RBG-16-71-46;o__SZUA-252;f__SZUA-252;g__SZUA-252;s__	RES_21_09_03_R3_SRF_MG_4060_3	35.6498795085601	NA	NA	NA	NA	NA	K03465	thymidylate synthase (FAD) [EC:2.1.1.148]		Thymidylate synthase complementing protein [PF02511.17]		0	NA	NA
RES_21_08_16_R2_M1_MG_Micromonosporales_72_11	green	501	d__Bacteria;p__Actinomycetota;c__Actinomycetia;o__Mycobacteriales;f__Micromonosporaceae;g__Planosporangium;s__	RES_21_08_16_R2_M1_MG_10205_9	35.6462024062612	NA	NA	NA	NA	NA						0	NA	NA
RES_21_08_16_R1_SRF_MG_Bacteria_58_8	green	128	d__Bacteria;p__Chloroflexota;c__Anaerolineae;o__Aggregatilineales;f__UBA2796;g__JAJPHV01;s__	RES_21_08_16_R1_SRF_MG_29301_2	35.6402504384736	NA	NA	NA	NA	NA	K15778	phosphomannomutase / phosphoglucomutase [EC:5.4.2.8 5.4.2.2]		Phosphoglucomutase/phosphomannomutase	alpha/beta/alpha domain I [PF02878.18]; Phosphoglucomutase/phosphomannomutase	alpha/beta/alpha domain II [PF02879.18]; Phosphoglucomutase/phosphomannomutase	alpha/beta/alpha domain III [PF02880.18]		0	NA	NA
RES_21_07_21_R3_SRF_MG_Betaproteobacteria_69_24	green	139	d__Bacteria;p__Pseudomonadota;c__Gammaproteobacteria;o__Burkholderiales;f__SG8-39;g__SCGC-AG-212-J23;s__	RES_21_07_21_R3_SRF_MG_466_45	35.64012495223	NA	NA	NA	NA	NA				Response regulator receiver domain [PF00072.26]		0	NA	NA
RES_21_08_16_R3_M1_MG_Anaeromyxobacter_73_19	green	134	d__Bacteria;p__Myxococcota;c__Myxococcia;o__Myxococcales;f__Anaeromyxobacteraceae;g__Anaeromyxobacter;s__	RES_21_08_16_R3_M1_MG_25425_2	35.640122073986	NA	NA	NA	NA	NA	K01778	diaminopimelate epimerase [EC:5.1.1.7]		Diaminopimelate epimerase [PF01678.21]		0	NA	NA
RES_21_10_01_R3_M1_MG_metabat2_6370_sub	green	355	d__Bacteria;p__Pseudomonadota;c__Gammaproteobacteria;o__Burkholderiales;f__SG8-39;g__;s__	RES_21_10_01_R3_M1_MG_122098_1	35.6387246603965	NA	NA	NA	NA	NA						0	NA	NA
RES_21_07_21_R3_SRF_MG_Betaproteobacteria_69_24	green	139	d__Bacteria;p__Pseudomonadota;c__Gammaproteobacteria;o__Burkholderiales;f__SG8-39;g__SCGC-AG-212-J23;s__	RES_21_07_21_R3_SRF_MG_2232_14	35.634709728812	Iron cycling	Iron reduction	DFE_0451	NA	NA				SMP-30/Gluconolactonase/LRE-like region [PF08450.14]; 6-bladed beta-propeller [PF17170.6]; SdiA-regulated [PF06977.13]		0	NA	NA
RES_21_08_16_R2_M1_MG_Micromonosporales_72_11	green	501	d__Bacteria;p__Actinomycetota;c__Actinomycetia;o__Mycobacteriales;f__Micromonosporaceae;g__Planosporangium;s__	RES_21_08_16_R2_M1_MG_44283_5	35.6338994480424	NA	NA	NA	NA	NA						0	NA	NA
RES_21_08_16_R2_M1_MG_Micromonosporales_72_11	green	501	d__Bacteria;p__Actinomycetota;c__Actinomycetia;o__Mycobacteriales;f__Micromonosporaceae;g__Planosporangium;s__	RES_21_08_16_R2_M1_MG_4091_9	35.6321214667761	NA	NA	NA	NA	NA	K00384	K03671	thioredoxin reductase (NADPH) [EC:1.8.1.9]; thioredoxin 1		Pyridine nucleotide-disulphide oxidoreductase [PF07992.16]; Pyridine nucleotide-disulphide oxidoreductase [PF13738.8]; Pyridine nucleotide-disulphide oxidoreductase [PF00070.29]; Flavin-binding monooxygenase-like [PF00743.21]; HI0933-like protein [PF03486.16]; FAD dependent oxidoreductase [PF12831.9]		0	NA	NA
RES_21_10_01_R3_M1_MG_metabat2_1990	green	557	d__Bacteria;p__Actinomycetota;c__Actinomycetia;o__Mycobacteriales;f__Micromonosporaceae;g__Planosporangium;s__	RES_21_10_01_R3_M1_MG_133383_2	35.6278721630393	NA	NA	NA	NA	NA				Protein of unknown function (DUF2630) [PF10944.10]		0	NA	NA
RES_21_07_21_R2_M1_MG_Acidobacteriales_61_9	green	145	d__Bacteria;p__Acidobacteriota;c__Terriglobia;o__Terriglobales;f__JAIQFD01;g__JAIQFD01;s__	RES_21_07_21_R2_M1_MG_3948_9	35.6264500333233	NA	NA	NA	NA	NA						0	NA	NA
RES_21_09_03_R1_SRF_MG_Bacteria_57_5	green	140	d__Bacteria;p__Chloroflexota;c__Anaerolineae;o__UBA4142;f__UBA4142;g__JACQYF01;s__	RES_21_09_03_R1_SRF_MG_18194_1	35.6204930539469	NA	NA	NA	NA	NA	K02358	elongation factor Tu		Elongation factor Tu GTP binding domain [PF00009.29]; Elongation factor Tu C-terminal domain [PF03143.19]; Elongation factor Tu domain 2 [PF03144.27]		0	NA	NA
RES_21_09_03_R3_SRF_MG_maxbin2_33	green	74	d__Bacteria;p__Chloroflexota;c__Anaerolineae;o__Anaerolineales;f__EnvOPS12;g__UBA12294;s__	RES_21_09_03_R3_SRF_MG_171_44	35.6200954308351	Amino acid utilization	Aminotransferase class I and II	aminotransferase class I and II	NA	NA	K05825	2-aminoadipate transaminase [EC:2.6.1.-]		Aminotransferase class I and II [PF00155.23]; Aspartate amino-transferase [PF12897.9]		0	NA	NA
RES_21_08_16_R1_SRF_MG_concoct_188_sub	green	137	d__Bacteria;p__Desulfobacterota_B;c__Binatia;o__UBA9968;f__UBA9968;g__;s__	RES_21_08_16_R1_SRF_MG_122971_2	35.6167657226091	NA	NA	NA	NA	NA	K04751	nitrogen regulatory protein P-II 1		Nitrogen regulatory protein P-II [PF00543.24]		0	NA	NA
RES_21_08_16_R2_M1_MG_Micromonosporales_72_11	green	501	d__Bacteria;p__Actinomycetota;c__Actinomycetia;o__Mycobacteriales;f__Micromonosporaceae;g__Planosporangium;s__	RES_21_08_16_R2_M1_MG_11892_6	35.6136095069535	NA	NA	NA	NA	NA				SCP-2 sterol transfer family [PF02036.19]		0	NA	NA
RES_21_06_09_R3_M1_MG_maxbin2_15_sub	green	150	d__Bacteria;p__Verrucomicrobiota;c__Verrucomicrobiae;o__Pedosphaerales;f__UBA8199;g__PSRM01;s__	RES_21_06_09_R3_M1_MG_59930_2	35.6041160348837	NA	NA	NA	NA	NA						0	NA	NA
RES_21_08_16_R3_M1_MG_concoct_93_sub	green	329	d__Bacteria;p__Acidobacteriota;c__Terriglobia;o__Terriglobales;f__SbA1;g__;s__	RES_21_08_16_R3_M1_MG_13463_1	35.6009396773159	NA	NA	NA	NA	NA						0	NA	NA
RES_21_09_03_R3_SRF_MG_metabat2_107	green	173	d__Bacteria;p__Pseudomonadota;c__Gammaproteobacteria;o__Burkholderiales;f__SG8-39;g__SCGC-AG-212-J23;s__	RES_21_09_03_R3_SRF_MG_1506_7	35.6003864210866	NA	NA	NA	NA	NA	K02874	large subunit ribosomal protein L14		Ribosomal protein L14p/L23e [PF00238.21]; Ribosomal protein L16p/L10e [PF00252.20]		0	NA	NA
RES_21_07_07_R1_SRF_MG_Chloroflexi_59_13	green	170	d__Bacteria;p__Chloroflexota;c__Anaerolineae;o__Anaerolineales;f__EnvOPS12;g__Fen-1038;s__	RES_21_07_07_R1_SRF_MG_6735_2	35.6001059635274	NA	NA	NA	NA	NA	K00806	undecaprenyl diphosphate synthase [EC:2.5.1.31]		Putative undecaprenyl diphosphate synthase [PF01255.21]		0	NA	NA
RES_21_08_16_R1_SRF_MG_Bacteria_58_8	green	128	d__Bacteria;p__Chloroflexota;c__Anaerolineae;o__Aggregatilineales;f__UBA2796;g__JAJPHV01;s__	RES_21_08_16_R1_SRF_MG_2449_6	35.5965572944157	NA	NA	NA	NA	NA				Oxidoreductase family	C-terminal alpha/beta domain [PF02894.19]; Oxidoreductase family	NAD-binding Rossmann fold [PF01408.24]		0	NA	NA
RES_21_07_21_R3_SRF_MG_Betaproteobacteria_69_24	green	139	d__Bacteria;p__Pseudomonadota;c__Gammaproteobacteria;o__Burkholderiales;f__SG8-39;g__SCGC-AG-212-J23;s__	RES_21_07_21_R3_SRF_MG_10926_5	35.5930873821064	NA	NA	NA	NA	NA	K00338	NADH-quinone oxidoreductase subunit I [EC:7.1.1.2]		4Fe-4S dicluster domain [PF12838.9]; 4Fe-4S dicluster domain [PF13187.8]; 4Fe-4S dicluster domain [PF13237.8]; 4Fe-4S dicluster domain [PF14697.8]; 4Fe-4S dicluster domain [PF13183.8]; 4Fe-4S dicluster domain [PF13247.8]; 4Fe-4S dicluster domain [PF13534.8]; 4Fe-4S binding domain [PF00037.29]; 4Fe-4S dicluster domain [PF13746.8]; 4Fe-4S double cluster binding domain [PF13484.8]		0	NA	NA
RES_21_10_01_R1_M1_MG_Actinobacteria_69_7	green	390	d__Bacteria;p__Actinomycetota;c__Actinomycetia;o__Streptosporangiales;f__Streptosporangiaceae;g__Chersky-822;s__	RES_21_10_01_R1_M1_MG_12093_2	35.5922865235995	NA	NA	NA	NA	NA						0	NA	NA
RES_21_07_21_R2_M1_MG_Chloroflexi_52_9	green	242	d__Bacteria;p__Chloroflexota;c__Anaerolineae;o__Anaerolineales;f__EnvOPS12;g__UBA12294;s__	RES_21_07_21_R2_M1_MG_7769_4	35.5917102841236	NA	NA	NA	NA	NA						0	NA	NA
RES_21_10_01_R1_M1_MG_Acidobacteria_57_7	green	158	d__Bacteria;p__Acidobacteriota;c__Terriglobia;o__Terriglobales;f__SbA1;g__QIAJ01;s__	RES_21_10_01_R1_M1_MG_48935_2	35.5897284465762	NA	NA	NA	NA	NA				PilZ domain [PF07238.16]		0	NA	NA
RES_21_06_09_R3_M1_MG_RIFCSPLOWO2_12_FULL_Betaproteobacteria_65_14_curated_66_12	green	193	d__Bacteria;p__Pseudomonadota;c__Gammaproteobacteria;o__Burkholderiales;f__SG8-39;g__SCGC-AG-212-J23;s__	RES_21_06_09_R3_M1_MG_19075_2	35.5833277537404	NA	NA	NA	NA	NA				Response regulator receiver domain [PF00072.26]		0	NA	NA
RES_21_09_03_R1_SRF_MG_Actinobacteria_72_14	green	146	d__Bacteria;p__Actinomycetota;c__Actinomycetia;o__Streptosporangiales;f__Streptosporangiaceae;g__Palsa-506;s__	RES_21_09_03_R1_SRF_MG_7605_8	35.5802858670747	NA	NA	NA	NA	NA	K02276	cytochrome c oxidase subunit III [EC:7.1.1.9]		Cytochrome c oxidase subunit III [PF00510.20]		0	NA	NA
RES_21_09_03_R3_SRF_MG_concoct_51_sub	green	332	d__Bacteria;p__Chloroflexota;c__Anaerolineae;o__Aggregatilineales;f__UBA2796;g__JAJPHV01;s__	RES_21_09_03_R3_SRF_MG_6986_6	35.5776181288907	NA	NA	NA	NA	NA				Domain of unknown function (DUF4388) [PF14332.8]		0	NA	NA
RES_21_09_03_R3_SRF_MG_maxbin2_33	green	74	d__Bacteria;p__Chloroflexota;c__Anaerolineae;o__Anaerolineales;f__EnvOPS12;g__UBA12294;s__	RES_21_09_03_R3_SRF_MG_1545_24	35.5688075118329	NA	NA	NA	NA	NA				E1-E2 ATPase [PF00122.22]; Cation transporting ATPase	C-terminus [PF00689.23]; Cation transport ATPase (P-type) [PF13246.8]; haloacid dehalogenase-like hydrolase [PF00702.28]; Cation transporter/ATPase	N-terminus [PF00690.28]		0	NA	NA
RES_21_08_16_R2_SRF_MG_Acidobacteria_58_24	green	129	d__Bacteria;p__Acidobacteriota;c__Terriglobia;o__Terriglobales;f__SbA1;g__Sulfotelmatobacter;s__	RES_21_08_16_R2_SRF_MG_19_117	35.565995065077	NA	NA	NA	NA	NA						0	NA	NA
RES_21_08_16_R2_SRF_MG_Acidobacteria_58_24	green	129	d__Bacteria;p__Acidobacteriota;c__Terriglobia;o__Terriglobales;f__SbA1;g__Sulfotelmatobacter;s__	RES_21_08_16_R2_SRF_MG_13_33	35.5647166397728	NA	NA	NA	NA	NA						0	NA	NA
RES_21_07_21_R3_SRF_MG_Betaproteobacteria_69_24	green	139	d__Bacteria;p__Pseudomonadota;c__Gammaproteobacteria;o__Burkholderiales;f__SG8-39;g__SCGC-AG-212-J23;s__	RES_21_07_21_R3_SRF_MG_299_18	35.5619865501866	NA	NA	NA	NA	NA	K02470	DNA gyrase subunit B [EC:5.6.2.2]		DNA gyrase B [PF00204.27]; DNA gyrase B subunit insert domain [PF18053.3]; DNA gyrase B subunit	carboxyl terminus [PF00986.23]; Toprim domain [PF01751.24]; Histidine kinase-	DNA gyrase B-	and HSP90-like ATPase [PF02518.28]		0	NA	NA
RES_21_08_16_R1_SRF_MG_Gemmatimonadetes_65_6	green	164	d__Bacteria;p__Gemmatimonadota;c__Gemmatimonadetes;o__Gemmatimonadales;f__Gemmatimonadaceae;g__;s__	RES_21_08_16_R1_SRF_MG_19849_2	35.5608785498813	NA	NA	NA	NA	NA				Copper binding proteins	plastocyanin/azurin family [PF00127.22]		0	NA	NA
RES_21_08_16_R1_SRF_MG_Bacteria_58_8	green	128	d__Bacteria;p__Chloroflexota;c__Anaerolineae;o__Aggregatilineales;f__UBA2796;g__JAJPHV01;s__	RES_21_08_16_R1_SRF_MG_30815_2	35.560167822547	NA	NA	NA	NA	NA				Branched-chain amino acid transport system / permease component [PF02653.18]		0	NA	NA
RES_21_07_07_R3_M1_MG_Bacteria_65_6	green	94	d__Bacteria;p__Acidobacteriota;c__Thermoanaerobaculia;o__Gp7-AA8;f__Gp7-AA8;g__;s__	RES_21_07_07_R3_M1_MG_19941_1	35.5601525773466	NA	NA	NA	NA	NA				Carboxypeptidase regulatory-like domain [PF13620.8]; CarboxypepD_reg-like domain [PF13715.8]		0	NA	NA
RES_21_10_01_R3_M1_MG_metabat2_1990	green	557	d__Bacteria;p__Actinomycetota;c__Actinomycetia;o__Mycobacteriales;f__Micromonosporaceae;g__Planosporangium;s__	RES_21_10_01_R3_M1_MG_56000_4	35.5598446852334	NA	NA	NA	NA	NA				Putative Actinobacterial Holin-X	holin superfamily III [PF07332.13]		0	NA	NA
RES_21_09_03_R3_SRF_MG_maxbin2_33	green	74	d__Bacteria;p__Chloroflexota;c__Anaerolineae;o__Anaerolineales;f__EnvOPS12;g__UBA12294;s__	RES_21_09_03_R3_SRF_MG_18445_9	35.5597360991436	NA	NA	NA	NA	NA	K02110	F-type H+-transporting ATPase subunit c		ATP synthase subunit C [PF00137.23]		0	NA	NA
RES_21_09_03_R3_SRF_MG_concoct_51_sub	green	332	d__Bacteria;p__Chloroflexota;c__Anaerolineae;o__Aggregatilineales;f__UBA2796;g__JAJPHV01;s__	RES_21_09_03_R3_SRF_MG_16549_2	35.5579445550771	NA	NA	NA	NA	NA	K00226	dihydroorotate dehydrogenase (fumarate) [EC:1.3.98.1]		Dihydroorotate dehydrogenase [PF01180.23]		0	NA	NA
RES_21_10_01_R1_M2_MG_Betaproteobacteria_62_19	green	165	d__Bacteria;p__Pseudomonadota;c__Gammaproteobacteria;o__Burkholderiales;f__SG8-41;g__;s__	RES_21_10_01_R1_M2_MG_434_36	35.5499638051844	NA	NA	NA	NA	NA	K02864	large subunit ribosomal protein L10		Ribosomal protein L10 [PF00466.22]		0	NA	NA
RES_21_07_21_R3_SRF_MG_Bacteria_60_5	green	718	d__Bacteria;p__Myxococcota;c__Polyangia;o__Polyangiales;f__Polyangiaceae;g__FEN-1139;s__	RES_21_07_21_R3_SRF_MG_82807_2	35.5482435170147	NA	NA	NA	NA	NA						0	NA	NA
RES_21_09_03_R3_SRF_MG_metabat2_23	green	78	d__Bacteria;p__Pseudomonadota;c__Gammaproteobacteria;o__Burkholderiales;f__Usitatibacteraceae;g__Usitatibacter;s__	RES_21_09_03_R3_SRF_MG_258_67	35.539845445361	NA	NA	NA	NA	NA	K00249	K00253	acyl-CoA dehydrogenase [EC:1.3.8.7]; isovaleryl-CoA dehydrogenase [EC:1.3.8.4]		Acyl-CoA dehydrogenase	C-terminal domain [PF00441.26]; Acyl-CoA dehydrogenase	N-terminal domain [PF02771.18]; Acyl-CoA dehydrogenase	middle domain [PF02770.21]; Acyl-CoA dehydrogenase	C-terminal domain [PF08028.13]		0	NA	NA
RES_21_07_07_R3_M1_MG_Myxococcales_70_10	green	132	d__Bacteria;p__Myxococcota;c__Myxococcia;o__Myxococcales;f__40CM-4-68-19;g__40CM-4-68-19;s__	RES_21_07_07_R3_M1_MG_797_17	35.5397969213772	NA	NA	NA	NA	NA	K02492	glutamyl-tRNA reductase [EC:1.2.1.70]		Glutamyl-tRNAGlu reductase	N-terminal domain [PF05201.17]; Shikimate / quinate 5-dehydrogenase [PF01488.22]; Glutamyl-tRNAGlu reductase	dimerisation domain [PF00745.22]		0	NA	NA
RES_21_07_21_R3_M1_MG_Acidobacteria_62_7	green	130	d__Bacteria;p__Acidobacteriota;c__Terriglobia;o__Terriglobales;f__JAIQGF01;g__;s__	RES_21_07_21_R3_M1_MG_4389_3	35.5300050311673	NA	NA	NA	NA	NA	K00626	K00632	acetyl-CoA C-acetyltransferase [EC:2.3.1.9]; acetyl-CoA acyltransferase [EC:2.3.1.16]		Thiolase	N-terminal domain [PF00108.25]; Thiolase	C-terminal domain [PF02803.20]		0	NA	NA
RES_21_06_09_R3_M1_MG_RIFCSPLOWO2_12_FULL_Betaproteobacteria_65_14_curated_66_12	green	193	d__Bacteria;p__Pseudomonadota;c__Gammaproteobacteria;o__Burkholderiales;f__SG8-39;g__SCGC-AG-212-J23;s__	RES_21_06_09_R3_M1_MG_50490_2	35.5292162035847	NA	NA	NA	NA	NA				Protein of unknown function (DUF2442) [PF10387.11]		0	NA	NA
RES_21_06_09_R3_M1_MG_vamb_2409	green	199	d__Bacteria;p__Chloroflexota;c__Anaerolineae;o__Anaerolineales;f__EnvOPS12;g__UBA12294;s__	RES_21_06_09_R3_M1_MG_79_18	35.5278910149236	NA	NA	NA	NA	NA				Protein of unknown function (DUF2680) [PF10925.10]		0	NA	NA
RES_21_09_03_R1_SRF_MG_concoct_74	green	494	d__Bacteria;p__Myxococcota;c__Polyangia;o__Haliangiales;f__;g__;s__	RES_21_09_03_R1_SRF_MG_23327_4	35.5204520614603	NA	NA	NA	NA	NA						0	NA	NA
RES_21_07_21_R3_M1_MG_Acidobacteria_62_7	green	130	d__Bacteria;p__Acidobacteriota;c__Terriglobia;o__Terriglobales;f__JAIQGF01;g__;s__	RES_21_07_21_R3_M1_MG_16164_2	35.5191728811711	NA	NA	NA	NA	NA	K03544	ATP-dependent Clp protease ATP-binding subunit ClpX		AAA domain (Cdc48 subfamily) [PF07724.16]; ClpX C4-type zinc finger [PF06689.15]; ATPase family associated with various cellular activities (AAA) [PF00004.31]; AAA domain (dynein-related subfamily) [PF07728.16]; Holliday junction DNA helicase RuvB P-loop domain [PF05496.14]; C-terminal	D2-small domain	of ClpB protein [PF10431.11]; Sigma-54 interaction domain [PF00158.28]		1	NA	NA
RES_21_09_03_R3_SRF_MG_maxbin2_33	green	74	d__Bacteria;p__Chloroflexota;c__Anaerolineae;o__Anaerolineales;f__EnvOPS12;g__UBA12294;s__	RES_21_09_03_R3_SRF_MG_1290_27	35.5174276350029	NA	NA	NA	NA	NA	K02338	DNA polymerase III subunit beta [EC:2.7.7.7]		DNA polymerase III beta subunit	central domain [PF02767.18]; DNA polymerase III beta subunit	N-terminal domain [PF00712.21]; DNA polymerase III beta subunit	C-terminal domain [PF02768.17]		0	NA	NA
RES_21_10_01_R1_M1_MG_Chloroflexi_54_7	green	370	d__Bacteria;p__Chloroflexota;c__Anaerolineae;o__Anaerolineales;f__EnvOPS12;g__UBA12294;s__	RES_21_10_01_R1_M1_MG_33943_1	35.5128275408927	NA	NA	NA	NA	NA						0	NA	NA
RES_21_09_03_R3_SRF_MG_metabat2_23	green	78	d__Bacteria;p__Pseudomonadota;c__Gammaproteobacteria;o__Burkholderiales;f__Usitatibacteraceae;g__Usitatibacter;s__	RES_21_09_03_R3_SRF_MG_187_92	35.5095605077178	NA	NA	NA	NA	NA						0	NA	NA
RES_21_08_16_R3_M1_MG_Anaeromyxobacter_73_19	green	134	d__Bacteria;p__Myxococcota;c__Myxococcia;o__Myxococcales;f__Anaeromyxobacteraceae;g__Anaeromyxobacter;s__	RES_21_08_16_R3_M1_MG_12006_6	35.5089223200954	NA	NA	NA	NA	NA	K05518	K05518	K17752	phosphoserine phosphatase RsbX [EC:3.1.3.3]; phosphoserine phosphatase RsbX [EC:3.1.3.3]; serine/threonine-protein kinase RsbT [EC:2.7.11.1]		Stage II sporulation protein E (SpoIIE) [PF07228.14]; Histidine kinase-like ATPase domain [PF13581.8]		0	NA	NA
RES_21_05_11_R2_M2_MG_vamb_3831_sub	green	428	d__Bacteria;p__Chloroflexota;c__Anaerolineae;o__Anaerolineales;f__EnvOPS12;g__UBA12294;s__	RES_21_05_11_R2_M2_MG_33887_1	35.5043440786502	NA	NA	NA	NA	NA	K02902	large subunit ribosomal protein L28		Ribosomal L28 family [PF00830.21]		0	NA	NA
RES_21_08_16_R1_SRF_MG_Bacteria_58_8	green	128	d__Bacteria;p__Chloroflexota;c__Anaerolineae;o__Aggregatilineales;f__UBA2796;g__JAJPHV01;s__	RES_21_08_16_R1_SRF_MG_38738_2	35.4977195950426	NA	NA	NA	NA	NA			MER0057464 - family S9 non-peptidase homologues (Thermobispora bispora) [S09.UNW]#S09X#{peptidase unit: 1135-1317}~source GEBA2500199435~	Anaphase-promoting complex subunit 4 WD40 domain [PF12894.9]; Eukaryotic translation initiation factor eIF2A [PF08662.13]; Cytochrome D1 heme domain [PF02239.18]; WD40 region of Ge1	enhancer of mRNA-decapping protein [PF16529.7]; WD domain	G-beta repeat [PF00400.34]; WD40-like domain [PF17005.7]; Lactonase	7-bladed beta-propeller [PF10282.11]; Coatomer WD associated region [PF04053.16]		0	NA	NA
RES_21_09_03_R1_SRF_MG_metabat2_5376	green	569	d__Bacteria;p__Chloroflexota;c__Anaerolineae;o__Anaerolineales;f__EnvOPS12;g__UBA12294;s__	RES_21_09_03_R1_SRF_MG_34839_1	35.4956910603242	NA	NA	NA	NA	NA	K02939	large subunit ribosomal protein L9		Ribosomal protein L9	C-terminal domain [PF03948.16]; Ribosomal protein L9	N-terminal domain [PF01281.21]		0	NA	NA
RES_21_07_07_R3_M1_MG_Bacteria_65_6	green	94	d__Bacteria;p__Acidobacteriota;c__Thermoanaerobaculia;o__Gp7-AA8;f__Gp7-AA8;g__;s__	RES_21_07_07_R3_M1_MG_13333_1	35.492002831495	NA	NA	NA	NA	NA						0	NA	NA
RES_21_07_07_R3_M1_MG_Myxococcales_70_10	green	132	d__Bacteria;p__Myxococcota;c__Myxococcia;o__Myxococcales;f__40CM-4-68-19;g__40CM-4-68-19;s__	RES_21_07_07_R3_M1_MG_1043_11	35.4917699579426	NA	NA	NA	NA	NA				Protein of unknown function (DUF2795) [PF11387.10]		0	NA	NA
RES_21_07_21_R3_SRF_MG_Bacteria_60_5	green	718	d__Bacteria;p__Myxococcota;c__Polyangia;o__Polyangiales;f__Polyangiaceae;g__FEN-1139;s__	RES_21_07_21_R3_SRF_MG_59258_1	35.4899354263734	NA	NA	NA	NA	NA						0	NA	NA
RES_21_09_03_R3_SRF_MG_Acidobacteria_69_10	green	163	d__Bacteria;p__Acidobacteriota;c__Vicinamibacteria;o__Vicinamibacterales;f__2-12-FULL-66-21;g__;s__	RES_21_09_03_R3_SRF_MG_22810_5	35.4867837170111	NA	NA	NA	NA	NA						0	NA	NA
RES_21_09_03_R3_SRF_MG_maxbin2_33	green	74	d__Bacteria;p__Chloroflexota;c__Anaerolineae;o__Anaerolineales;f__EnvOPS12;g__UBA12294;s__	RES_21_09_03_R3_SRF_MG_392_55	35.4835970263904	NA	NA	NA	NA	NA						0	NA	NA
RES_21_09_03_R3_SRF_MG_Acidobacteria_65_16	green	267	d__Bacteria;p__Acidobacteriota;c__Vicinamibacteria;o__Vicinamibacterales;f__2-12-FULL-66-21;g__;s__	RES_21_09_03_R3_SRF_MG_1053_20	35.4793966656799	NA	NA	NA	NA	NA						0	NA	NA
RES_21_08_16_R3_M1_MG_Bacteria_57_7	green	327	d__Bacteria;p__Chloroflexota;c__Anaerolineae;o__Aggregatilineales;f__UBA3940;g__JAHEME01;s__	RES_21_08_16_R3_M1_MG_4547_10	35.4778511660051	NA	NA	NA	NA	NA				ECF-type riboflavin transporter	S component [PF07155.14]		0	NA	NA
RES_21_06_09_R3_M1_MG_maxbin2_15_sub	green	150	d__Bacteria;p__Verrucomicrobiota;c__Verrucomicrobiae;o__Pedosphaerales;f__UBA8199;g__PSRM01;s__	RES_21_06_09_R3_M1_MG_129548_1	35.4741847986903	NA	NA	NA	NA	NA						0	NA	NA
RES_21_08_16_R1_SRF_MG_concoct_158_sub	green	195	d__Bacteria;p__Desulfobacterota_B;c__Binatia;o__UBA9968;f__UBA9968;g__DP-20;s__	RES_21_08_16_R1_SRF_MG_8362_4	35.4717405330038	NA	NA	NA	NA	NA				Uncharacterized conserved protein (DUF2267) [PF10025.11]		0	NA	NA
RES_21_07_21_R2_M1_MG_metabat2_1896	green	563	d__Bacteria;p__Zixibacteria;c__MSB-5A5;o__WJJR01;f__WJJR01;g__JACQFV01;s__	RES_21_07_21_R2_M1_MG_100263_2	35.4625139739661	NA	NA	NA	NA	NA						0	NA	NA
RES_21_08_16_R2_M1_MG_Micromonosporales_72_11	green	501	d__Bacteria;p__Actinomycetota;c__Actinomycetia;o__Mycobacteriales;f__Micromonosporaceae;g__Planosporangium;s__	RES_21_08_16_R2_M1_MG_645_6	35.4511243416711	NA	NA	NA	NA	NA				Domain of unknown function (DUF4191) [PF13829.8]		0	NA	NA
RES_21_09_03_R1_SRF_MG_Bacteria_57_5	green	140	d__Bacteria;p__Chloroflexota;c__Anaerolineae;o__UBA4142;f__UBA4142;g__JACQYF01;s__	RES_21_09_03_R1_SRF_MG_8848_2	35.4495219718329	NA	NA	NA	NA	NA						0	NA	NA
RES_21_08_16_R3_M1_MG_Anaeromyxobacter_73_19	green	134	d__Bacteria;p__Myxococcota;c__Myxococcia;o__Myxococcales;f__Anaeromyxobacteraceae;g__Anaeromyxobacter;s__	RES_21_08_16_R3_M1_MG_14327_2	35.4458705255788	NA	NA	NA	NA	NA				ABC transporter [PF00005.29]		0	NA	NA
RES_21_09_03_R1_SRF_MG_Actinobacteria_72_14	green	146	d__Bacteria;p__Actinomycetota;c__Actinomycetia;o__Streptosporangiales;f__Streptosporangiaceae;g__Palsa-506;s__	RES_21_09_03_R1_SRF_MG_58120_4	35.4455453505674	NA	NA	NA	NA	NA				DnaJ domain [PF00226.33]		0	NA	NA
RES_21_10_01_R3_M1_MG_Gemmatimonadetes_70_16	green	220	d__Bacteria;p__Gemmatimonadota;c__Gemmatimonadetes;o__Gemmatimonadales;f__GWC2-71-9;g__;s__	RES_21_10_01_R3_M1_MG_18_49	35.442333170898	NA	NA	NA	NA	NA	K03088	RNA polymerase sigma-70 factor	ECF subfamily		ECF sigma factor [PF07638.13]; Sigma-70	region 4 [PF08281.14]; Sigma-70 region 2 [PF04542.16]; Sigma-70	region 4 [PF04545.18]		0	NA	NA
RES_21_08_16_R2_M1_MG_Micromonosporales_72_11	green	501	d__Bacteria;p__Actinomycetota;c__Actinomycetia;o__Mycobacteriales;f__Micromonosporaceae;g__Planosporangium;s__	RES_21_08_16_R2_M1_MG_2658_13	35.4399211260103	NA	NA	NA	NA	NA				Hemerythrin HHE cation binding domain [PF01814.25]		0	NA	NA
RES_21_07_21_R3_SRF_MG_Bacteria_60_5	green	718	d__Bacteria;p__Myxococcota;c__Polyangia;o__Polyangiales;f__Polyangiaceae;g__FEN-1139;s__	RES_21_07_21_R3_SRF_MG_6869_5	35.4313854449864	NA	NA	NA	NA	NA			MER0236128 - subfamily M50B non-peptidase homologues (Thermus scotoductus) [M50.UNB]#M50B#{peptidase unit: 49-121}~source YP_004201344~	CBS domain [PF00571.30]		0	NA	NA
RES_21_08_16_R3_M1_MG_Bacteria_57_6	green	416	d__Bacteria;p__Verrucomicrobiota;c__Verrucomicrobiae;o__Pedosphaerales;f__UBA8199;g__JAJYHY01;s__	RES_21_08_16_R3_M1_MG_5746_7	35.4284587220337	NA	NA	NA	NA	NA				Iron-dependent Transcriptional regulator [PF02082.22]		0	NA	NA
RES_21_09_03_R3_SRF_MG_maxbin2_33	green	74	d__Bacteria;p__Chloroflexota;c__Anaerolineae;o__Anaerolineales;f__EnvOPS12;g__UBA12294;s__	RES_21_09_03_R3_SRF_MG_86_51	35.4270563746864	NA	NA	NA	NA	NA	K01724	4a-hydroxytetrahydrobiopterin dehydratase [EC:4.2.1.96]		Pterin 4 alpha carbinolamine dehydratase [PF01329.21]		0	NA	NA
RES_21_06_09_R3_M1_MG_vamb_2409	green	199	d__Bacteria;p__Chloroflexota;c__Anaerolineae;o__Anaerolineales;f__EnvOPS12;g__UBA12294;s__	RES_21_06_09_R3_M1_MG_2507_2	35.4227595441217	NA	NA	NA	NA	NA				WXG100 protein secretion system (Wss)	protein YukD [PF08817.12]		0	NA	NA
RES_21_07_21_R3_M1_MG_Gemmatimonadetes_70_11	green	225	d__Bacteria;p__Gemmatimonadota;c__Gemmatimonadetes;o__Gemmatimonadales;f__GWC2-71-9;g__13-1-40CM-70-15;s__	RES_21_07_21_R3_M1_MG_142_17	35.42111235864	NA	NA	NA	NA	NA				Domain of unknown function (DUF4382) [PF14321.8]		0	NA	NA
RES_21_07_21_R3_SRF_MG_metabat2_21	green	226	d__Bacteria;p__Krumholzibacteriota;c__Krumholzibacteria;o__WVZY01;f__JAKEHA01;g__JAKEHA01;s__	RES_21_07_21_R3_SRF_MG_21_91	35.4181351788552	NA	NA	NA	NA	NA				Metallo-beta-lactamase superfamily [PF00753.29]		0	NA	NA
RES_21_07_21_R3_SRF_MG_Chloroflexi_60_7	green	156	d__Bacteria;p__Chloroflexota;c__Anaerolineae;o__Anaerolineales;f__EnvOPS12;g__Fen-1038;s__	RES_21_07_21_R3_SRF_MG_4191_5	35.4180709875729	NA	NA	NA	NA	NA	K10543	D-xylose transport system substrate-binding protein		Periplasmic binding protein domain [PF13407.8]; Periplasmic binding proteins and sugar binding domain of LacI family [PF00532.23]		0	NA	NA
RES_21_08_16_R3_M1_MG_Anaeromyxobacter_73_19	green	134	d__Bacteria;p__Myxococcota;c__Myxococcia;o__Myxococcales;f__Anaeromyxobacteraceae;g__Anaeromyxobacter;s__	RES_21_08_16_R3_M1_MG_49107_5	35.4178505023446	NA	NA	NA	NA	NA	K03976	Cys-tRNA(Pro)/Cys-tRNA(Cys) deacylase [EC:3.1.1.-]		Aminoacyl-tRNA editing domain [PF04073.17]		0	NA	NA
RES_21_09_03_R3_SRF_MG_maxbin2_33	green	74	d__Bacteria;p__Chloroflexota;c__Anaerolineae;o__Anaerolineales;f__EnvOPS12;g__UBA12294;s__	RES_21_09_03_R3_SRF_MG_87_75	35.415915675328	NA	NA	NA	NA	NA	K01990	ABC-2 type transport system ATP-binding protein		ABC transporter [PF00005.29]		0	NA	NA
RES_21_08_16_R1_SRF_MG_metabat2_3070_sub	green	159	d__Bacteria;p__Acidobacteriota;c__Terriglobia;o__Terriglobales;f__JAIQGF01;g__JAIQGF01;s__	RES_21_08_16_R1_SRF_MG_180182_1	35.4120967584794	NA	NA	NA	NA	NA						0	NA	NA
RES_21_07_21_R3_SRF_MG_Bacteria_60_5	green	718	d__Bacteria;p__Myxococcota;c__Polyangia;o__Polyangiales;f__Polyangiaceae;g__FEN-1139;s__	RES_21_07_21_R3_SRF_MG_50111_2	35.4116981503639	NA	NA	NA	NA	NA				Beta propeller domain [PF09826.11]		0	NA	NA
RES_21_07_21_R3_SRF_MG_Betaproteobacteria_69_24	green	139	d__Bacteria;p__Pseudomonadota;c__Gammaproteobacteria;o__Burkholderiales;f__SG8-39;g__SCGC-AG-212-J23;s__	RES_21_07_21_R3_SRF_MG_15805_3	35.4116547656338	NA	NA	NA	NA	NA	K07755	arsenite methyltransferase [EC:2.1.1.137]		ubiE/COQ5 methyltransferase family [PF01209.20]; Methyltransferase domain [PF13847.8]; Methyltransferase domain [PF08241.14]; Methyltransferase domain [PF13649.8]; Methyltransferase domain [PF13489.8]; Protein-L-isoaspartate(D-aspartate) O-methyltransferase (PCMT) [PF01135.21]		0	NA	NA
RES_21_09_03_R3_SRF_MG_Acidobacteria_69_10	green	163	d__Bacteria;p__Acidobacteriota;c__Vicinamibacteria;o__Vicinamibacterales;f__2-12-FULL-66-21;g__;s__	RES_21_09_03_R3_SRF_MG_45697_2	35.406659163325	NA	NA	NA	NA	NA						0	NA	NA
RES_21_08_16_R3_M1_MG_Bacteria_57_7	green	327	d__Bacteria;p__Chloroflexota;c__Anaerolineae;o__Aggregatilineales;f__UBA3940;g__JAHEME01;s__	RES_21_08_16_R3_M1_MG_2330_8	35.4053395882116	NA	NA	NA	NA	NA				Protein of unknown function (DUF2997) [PF11211.10]		0	NA	NA
RES_21_10_01_R1_M1_MG_Actinobacteria_69_7	green	390	d__Bacteria;p__Actinomycetota;c__Actinomycetia;o__Streptosporangiales;f__Streptosporangiaceae;g__Chersky-822;s__	RES_21_10_01_R1_M1_MG_25175_2	35.4034144662134	NA	NA	NA	NA	NA	K09747	nucleoid-associated protein EbfC		YbaB/EbfC DNA-binding family [PF02575.18]		0	NA	NA
RES_21_07_21_R3_SRF_MG_metabat2_850_sub	green	421	d__Bacteria;p__Acidobacteriota;c__Vicinamibacteria;o__Vicinamibacterales;f__UBA2999;g__2-02-FULL-65-29;s__	RES_21_07_21_R3_SRF_MG_24031_5	35.3966795547565	NA	NA	NA	NA	NA				Domain of unknown function (DUF4010) [PF13194.8]; MgtC family [PF02308.18]		0	NA	NA
RES_21_09_03_R1_SRF_MG_Bacteria_62_9	green	142	d__Bacteria;p__Gemmatimonadota;c__Gemmatimonadetes;o__Longimicrobiales;f__RSA9;g__;s__	RES_21_09_03_R1_SRF_MG_325_13	35.3959127861355	NA	NA	NA	NA	NA						0	NA	NA
RES_21_08_16_R2_M1_MG_Micromonosporales_72_11	green	501	d__Bacteria;p__Actinomycetota;c__Actinomycetia;o__Mycobacteriales;f__Micromonosporaceae;g__Planosporangium;s__	RES_21_08_16_R2_M1_MG_39024_3	35.3946591969332	NA	NA	NA	NA	NA				DNA gyrase B subunit	carboxyl terminus [PF00986.23]		0	NA	NA
RES_21_09_03_R3_SRF_MG_Acidobacteria_65_16	green	267	d__Bacteria;p__Acidobacteriota;c__Vicinamibacteria;o__Vicinamibacterales;f__2-12-FULL-66-21;g__;s__	RES_21_09_03_R3_SRF_MG_5114_5	35.39171505973	NA	NA	NA	NA	NA				Aromatic-ring-opening dioxygenase LigAB	LigA subunit [PF07746.13]		0	NA	NA
RES_21_07_07_R3_M1_MG_Myxococcales_70_10	green	132	d__Bacteria;p__Myxococcota;c__Myxococcia;o__Myxococcales;f__40CM-4-68-19;g__40CM-4-68-19;s__	RES_21_07_07_R3_M1_MG_2613_9	35.3905481528603	NA	NA	NA	NA	NA						0	NA	NA
RES_21_07_21_R1_M1_MG_metabat2_1194	green	657	d__Bacteria;p__Eisenbacteria;c__RBG-16-71-46;o__RBG-16-71-46;f__RBG-16-71-46;g__CAIXRL01;s__	RES_21_07_21_R1_M1_MG_15154_3	35.3850232202181	NA	NA	NA	NA	NA	K03671	thioredoxin 1		Thioredoxin [PF00085.22]; Thioredoxin-like [PF13905.8]; Redoxin [PF08534.12]; Thioredoxin-like [PF13899.8]; AhpC/TSA family [PF00578.23]; Thioredoxin [PF14595.8]		0	NA	NA
RES_21_07_21_R3_SRF_MG_Betaproteobacteria_69_24	green	139	d__Bacteria;p__Pseudomonadota;c__Gammaproteobacteria;o__Burkholderiales;f__SG8-39;g__SCGC-AG-212-J23;s__	RES_21_07_21_R3_SRF_MG_329222_3	35.3834229135965	NA	NA	NA	NA	NA						0	NA	NA
RES_21_07_21_R3_M1_MG_Acidobacteria_62_7	green	130	d__Bacteria;p__Acidobacteriota;c__Terriglobia;o__Terriglobales;f__JAIQGF01;g__;s__	RES_21_07_21_R3_M1_MG_8982_7	35.383201313412	NA	NA	NA	NA	NA	K03637	cyclic pyranopterin monophosphate synthase [EC:4.6.1.17]		MoaC family [PF01967.23]		0	NA	NA
RES_21_10_01_R1_M1_MG_Acidobacteria_57_7	green	158	d__Bacteria;p__Acidobacteriota;c__Terriglobia;o__Terriglobales;f__SbA1;g__QIAJ01;s__	RES_21_10_01_R1_M1_MG_17793_2	35.3775204291927	NA	NA	NA	NA	NA						0	NA	NA
RES_21_09_03_R3_SRF_MG_concoct_51_sub	green	332	d__Bacteria;p__Chloroflexota;c__Anaerolineae;o__Aggregatilineales;f__UBA2796;g__JAJPHV01;s__	RES_21_09_03_R3_SRF_MG_7386_1	35.3774751349645	NA	NA	NA	NA	NA				Tetratricopeptide repeat [PF13429.8]		0	NA	NA
RES_21_09_03_R3_SRF_MG_concoct_215	green	148	d__Bacteria;p__Eisenbacteria;c__RBG-16-71-46;o__SZUA-252;f__SZUA-252;g__SZUA-252;s__	RES_21_09_03_R3_SRF_MG_12437_7	35.3753248422732	NA	NA	NA	NA	NA				PilZ domain [PF07238.16]		0	NA	NA
RES_21_10_01_R1_M1_MG_Bacteria_72_9	green	232	d__Bacteria;p__Acidobacteriota;c__Vicinamibacteria;o__Fen-336;f__Fen-336;g__AA29;s__	RES_21_10_01_R1_M1_MG_21949_6	35.3726531445808	NA	NA	NA	NA	NA				SEC-C motif [PF02810.17]		0	NA	NA
RES_21_08_16_R3_M1_MG_Anaeromyxobacter_73_19	green	134	d__Bacteria;p__Myxococcota;c__Myxococcia;o__Myxococcales;f__Anaeromyxobacteraceae;g__Anaeromyxobacter;s__	RES_21_08_16_R3_M1_MG_13302_2	35.3704888137327	NA	NA	NA	NA	NA	K00648	3-oxoacyl-[acyl-carrier-protein] synthase III [EC:2.3.1.180]		3-Oxoacyl-[acyl-carrier-protein (ACP)] synthase III C terminal [PF08541.12]; 3-Oxoacyl-[acyl-carrier-protein (ACP)] synthase III [PF08545.12]; Chalcone and stilbene synthases	N-terminal domain [PF00195.21]; Thiolase	N-terminal domain [PF00108.25]; Chalcone and stilbene synthases	C-terminal domain [PF02797.17]		0	NA	NA
RES_21_07_07_R3_M1_MG_Myxococcales_70_10	green	132	d__Bacteria;p__Myxococcota;c__Myxococcia;o__Myxococcales;f__40CM-4-68-19;g__40CM-4-68-19;s__	RES_21_07_07_R3_M1_MG_1598_14	35.3695177293946	NA	NA	NA	NA	NA				Biotin-lipoyl like [PF13533.8]		0	NA	NA
RES_21_07_21_R3_SRF_MG_Bacteria_60_5	green	718	d__Bacteria;p__Myxococcota;c__Polyangia;o__Polyangiales;f__Polyangiaceae;g__FEN-1139;s__	RES_21_07_21_R3_SRF_MG_6032_6	35.367386586056	NA	NA	NA	NA	NA			MER0086115 - family S9 non-peptidase homologues (Cellvibrio japonicus) [S09.UNW]#S09X#{peptidase unit: 339-538}~source ACE85652~	Esterase PHB depolymerase [PF10503.11]; Putative esterase [PF00756.22]	CE1 acetyl xylan esterase (EC 3.1.1.72); cinnamoyl esterase (EC 3.1.1.-); feruloyl esterase (EC 3.1.1.73); carboxylesterase (EC 3.1.1.1); S-formylglutathione hydrolase (EC 3.1.2.12); diacylglycerol O-acyltransferase (EC 2.3.1.20); trehalose 6-O-mycolyltransferase (EC 2.3.1.122) [CE1]	0	NA	NA
RES_21_08_16_R1_SRF_MG_Bacteria_58_8	green	128	d__Bacteria;p__Chloroflexota;c__Anaerolineae;o__Aggregatilineales;f__UBA2796;g__JAJPHV01;s__	RES_21_08_16_R1_SRF_MG_16992_3	35.3661977411737	NA	NA	NA	NA	NA	K03686	molecular chaperone DnaJ		DnaJ C terminal domain [PF01556.20]; DnaJ central domain [PF00684.21]; DnaJ domain [PF00226.33]		1	NA	NA
RES_21_10_01_R3_M1_MG_vamb_8479_sub	green	517	d__Bacteria;p__Eisenbacteria;c__RBG-16-71-46;o__SZUA-252;f__SZUA-252;g__SZUA-252;s__	RES_21_10_01_R3_M1_MG_18946_1	35.3601165141275	NA	NA	NA	NA	NA	K02116	ATP synthase protein I		Putative F0F1-ATPase subunit Ca2+/Mg2+ transporter [PF09527.12]		0	NA	NA
RES_21_07_21_R3_M1_MG_Acidobacteria_62_7	green	130	d__Bacteria;p__Acidobacteriota;c__Terriglobia;o__Terriglobales;f__JAIQGF01;g__;s__	RES_21_07_21_R3_M1_MG_1988_17	35.3597535587133	NA	NA	NA	NA	NA	K03620	Ni/Fe-hydrogenase 1 B-type cytochrome subunit		Prokaryotic cytochrome b561 [PF01292.22]		0	NA	NA
RES_21_09_03_R1_SRF_MG_Bacteria_57_5	green	140	d__Bacteria;p__Chloroflexota;c__Anaerolineae;o__UBA4142;f__UBA4142;g__JACQYF01;s__	RES_21_09_03_R1_SRF_MG_177582_1	35.3584024862157	NA	NA	NA	NA	NA				Response regulator receiver domain [PF00072.26]; Transcriptional regulatory protein	C terminal [PF00486.30]		0	NA	NA
RES_21_09_03_R1_SRF_MG_concoct_127_sub	green	131	d__Bacteria;p__Chloroflexota;c__Anaerolineae;o__Anaerolineales;f__EnvOPS12;g__UBA12294;s__	RES_21_09_03_R1_SRF_MG_13712_6	35.3573112043055	NA	NA	NA	NA	NA				Bacterial extracellular solute-binding protein [PF01547.27]; Bacterial extracellular solute-binding protein [PF13416.8]		0	NA	NA
RES_21_09_03_R3_SRF_MG_maxbin2_33	green	74	d__Bacteria;p__Chloroflexota;c__Anaerolineae;o__Anaerolineales;f__EnvOPS12;g__UBA12294;s__	RES_21_09_03_R3_SRF_MG_310_29	35.3561828340825	Sulfur cycling enzymes (detailed)	DMSO metabolism | DMSO (Dimethyl sulfoxide) <-> DMS (Dimethyl sulfide)	dimethylsulfide dehydrogenase subunit alpha	NA	NA				Molybdopterin oxidoreductase [PF00384.24]; Molydopterin dinucleotide binding domain [PF01568.23]; Molybdopterin oxidoreductase Fe4S4 domain [PF04879.18]		0	NA	NA
RES_21_07_07_R1_SRF_MG_Chloroflexi_59_13	green	170	d__Bacteria;p__Chloroflexota;c__Anaerolineae;o__Anaerolineales;f__EnvOPS12;g__Fen-1038;s__	RES_21_07_07_R1_SRF_MG_256_1	35.3529220368309	NA	NA	NA	NA	NA	K03696	ATP-dependent Clp protease ATP-binding subunit ClpC		AAA domain (Cdc48 subfamily) [PF07724.16]; AAA lid domain [PF17871.3]; C-terminal	D2-small domain	of ClpB protein [PF10431.11]; AAA domain (dynein-related subfamily) [PF07728.16]; Sigma-54 interaction domain [PF00158.28]; Clp amino terminal domain	pathogenicity island component [PF02861.22]; DNA polymerase III	delta subunit [PF13177.8]; Holliday junction DNA helicase RuvB P-loop domain [PF05496.14]; AAA domain [PF13401.8]		0	NA	NA
RES_21_07_21_R3_SRF_MG_Chloroflexi_60_7	green	156	d__Bacteria;p__Chloroflexota;c__Anaerolineae;o__Anaerolineales;f__EnvOPS12;g__Fen-1038;s__	RES_21_07_21_R3_SRF_MG_4310_6	35.3520410292297	NA	NA	NA	NA	NA	K07738	transcriptional repressor NrdR		ATP cone domain [PF03477.18]		2	NA	NA
RES_21_07_07_R2_M1_MG_concoct_94_sub	green	217	d__Bacteria;p__Acidobacteriota;c__Vicinamibacteria;o__Vicinamibacterales;f__UBA2999;g__Gp6-AA40;s__	RES_21_07_07_R2_M1_MG_1264_8	35.351336373758	NA	NA	NA	NA	NA				Iron-sulphur cluster biosynthesis [PF01521.22]		0	NA	NA
RES_21_09_03_R3_SRF_MG_maxbin2_33	green	74	d__Bacteria;p__Chloroflexota;c__Anaerolineae;o__Anaerolineales;f__EnvOPS12;g__UBA12294;s__	RES_21_09_03_R3_SRF_MG_209_46	35.3491733900245	NA	NA	NA	NA	NA	K02470	DNA gyrase subunit B [EC:5.6.2.2]		DNA gyrase B [PF00204.27]; DNA gyrase B subunit	carboxyl terminus [PF00986.23]; Toprim domain [PF01751.24]; Histidine kinase-	DNA gyrase B-	and HSP90-like ATPase [PF02518.28]		0	NA	NA
RES_21_07_21_R3_SRF_MG_Betaproteobacteria_69_24	green	139	d__Bacteria;p__Pseudomonadota;c__Gammaproteobacteria;o__Burkholderiales;f__SG8-39;g__SCGC-AG-212-J23;s__	RES_21_07_21_R3_SRF_MG_1627_19	35.3481025434827	NA	NA	NA	NA	NA				Carboxymuconolactone decarboxylase family [PF02627.22]		0	NA	NA
RES_21_07_07_R1_SRF_MG_Chloroflexi_59_13	green	170	d__Bacteria;p__Chloroflexota;c__Anaerolineae;o__Anaerolineales;f__EnvOPS12;g__Fen-1038;s__	RES_21_07_07_R1_SRF_MG_4742_4	35.3464936970744	NA	NA	NA	NA	NA						0	NA	NA
RES_21_09_03_R1_SRF_MG_concoct_127_sub	green	131	d__Bacteria;p__Chloroflexota;c__Anaerolineae;o__Anaerolineales;f__EnvOPS12;g__UBA12294;s__	RES_21_09_03_R1_SRF_MG_19800_1	35.339905007372	NA	NA	NA	NA	NA						0	NA	NA
RES_21_08_16_R1_SRF_MG_Actinobacteria_69_12	green	136	d__Bacteria;p__Actinomycetota;c__Actinomycetia;o__Mycobacteriales;f__Micromonosporaceae;g__JAEZGP01;s__	RES_21_08_16_R1_SRF_MG_518_14	35.3385183879908	NA	NA	NA	NA	NA				Gas vesicle protein G [PF05120.14]		0	NA	NA
RES_21_10_01_R1_M2_MG_Betaproteobacteria_62_19	green	165	d__Bacteria;p__Pseudomonadota;c__Gammaproteobacteria;o__Burkholderiales;f__SG8-41;g__;s__	RES_21_10_01_R1_M2_MG_4566_9	35.3379286466781	NA	NA	NA	NA	NA			MER0058183 - FtsH peptidase (Nitrosospira multiformis) [M41.001]#M41#{peptidase unit: 365-630}~source Q2YBT0~	Peptidase family M41 [PF01434.20]; AAA+ lid domain [PF17862.3]; ATPase family associated with various cellular activities (AAA) [PF00004.31]		0	NA	NA
RES_21_10_01_R1_M1_MG_Chloroflexi_49_32	green	141	d__Bacteria;p__Chloroflexota;c__Anaerolineae;o__Anaerolineales;f__EnvOPS12;g__UBA12294;s__	RES_21_10_01_R1_M1_MG_4813_11	35.3348728267831	NA	NA	NA	NA	NA						0	NA	NA
RES_21_07_21_R2_M1_MG_Acidobacteriales_61_9	green	145	d__Bacteria;p__Acidobacteriota;c__Terriglobia;o__Terriglobales;f__JAIQFD01;g__JAIQFD01;s__	RES_21_07_21_R2_M1_MG_221_5	35.3309197655911	NA	NA	NA	NA	NA	K04063	lipoyl-dependent peroxiredoxin [EC:1.11.1.28]		OsmC-like protein [PF02566.21]		0	NA	NA
RES_21_08_16_R1_SRF_MG_metabat2_3070_sub	green	159	d__Bacteria;p__Acidobacteriota;c__Terriglobia;o__Terriglobales;f__JAIQGF01;g__JAIQGF01;s__	RES_21_08_16_R1_SRF_MG_5119_6	35.3243040790002	NA	NA	NA	NA	NA	K07733	prophage regulatory protein		Helix-turn-helix domain [PF12728.9]		0	NA	NA
RES_21_08_16_R1_SRF_MG_Actinobacteria_69_12	green	136	d__Bacteria;p__Actinomycetota;c__Actinomycetia;o__Mycobacteriales;f__Micromonosporaceae;g__JAEZGP01;s__	RES_21_08_16_R1_SRF_MG_2008_11	35.3176021736463	NA	NA	NA	NA	NA	K18955	WhiB family transcriptional regulator	redox-sensing transcriptional regulator		Transcription factor WhiB [PF02467.18]		0	NA	NA
RES_21_08_16_R3_M1_MG_Bacteria_57_7	green	327	d__Bacteria;p__Chloroflexota;c__Anaerolineae;o__Aggregatilineales;f__UBA3940;g__JAHEME01;s__	RES_21_08_16_R3_M1_MG_9211_9	35.3175609670142	NA	NA	NA	NA	NA						0	NA	NA
RES_21_07_21_R3_M1_MG_Acidobacteria_62_7	green	130	d__Bacteria;p__Acidobacteriota;c__Terriglobia;o__Terriglobales;f__JAIQGF01;g__;s__	RES_21_07_21_R3_M1_MG_13958_4	35.3147627328557	NA	NA	NA	NA	NA	K00948	ribose-phosphate pyrophosphokinase [EC:2.7.6.1]		N-terminal domain of ribose phosphate pyrophosphokinase [PF13793.8]; Phosphoribosyl synthetase-associated domain [PF14572.8]; Phosphoribosyl transferase domain [PF00156.29]		0	NA	NA
RES_21_09_03_R1_SRF_MG_Bacteria_62_9	green	142	d__Bacteria;p__Gemmatimonadota;c__Gemmatimonadetes;o__Longimicrobiales;f__RSA9;g__;s__	RES_21_09_03_R1_SRF_MG_736_18	35.3121033309091	NA	NA	NA	NA	NA	K14055	universal stress protein E		Universal stress protein family [PF00582.28]		0	NA	NA
RES_21_08_16_R3_M1_MG_Anaeromyxobacter_73_19	green	134	d__Bacteria;p__Myxococcota;c__Myxococcia;o__Myxococcales;f__Anaeromyxobacteraceae;g__Anaeromyxobacter;s__	RES_21_08_16_R3_M1_MG_5919_3	35.3056570224267	NA	NA	NA	NA	NA				Probable molybdopterin binding domain [PF00994.26]		0	NA	NA
RES_21_06_09_R3_M1_MG_metabat2_84_sub	green	354	d__Bacteria;p__Chloroflexota;c__Anaerolineae;o__Aggregatilineales;f__UBA3940;g__;s__	RES_21_06_09_R3_M1_MG_277_15	35.3043525944539	NA	NA	NA	NA	NA	K02888	large subunit ribosomal protein L21		Ribosomal prokaryotic L21 protein [PF00829.23]		0	NA	NA
RES_21_07_07_R3_M1_MG_Myxococcales_70_10	green	132	d__Bacteria;p__Myxococcota;c__Myxococcia;o__Myxococcales;f__40CM-4-68-19;g__40CM-4-68-19;s__	RES_21_07_07_R3_M1_MG_1909_1	35.3032945862506	Fermentation	Acetate to acetyl-CoA	acetyl-CoA synthetase	NA	NA	K01895	acetyl-CoA synthetase [EC:6.2.1.1]		AMP-binding enzyme [PF00501.30]; Acetyl-coenzyme A synthetase N-terminus [PF16177.7]		0	NA	NA
RES_21_07_07_R3_M1_MG_Myxococcales_70_10	green	132	d__Bacteria;p__Myxococcota;c__Myxococcia;o__Myxococcales;f__40CM-4-68-19;g__40CM-4-68-19;s__	RES_21_07_07_R3_M1_MG_2728_10	35.3023601912201	Sulfur cycling enzymes (detailed)	Dissimilatory sulfur metabolism | Sulfur oxidation/Sulfite reduction	dissimilatory sulfite reductase	subunit C	NA	NA	K23077	dissimilatory sulfite reductase related protein		DsrC like protein [PF04358.15]		0	NA	NA
RES_21_09_03_R3_SRF_MG_maxbin2_33	green	74	d__Bacteria;p__Chloroflexota;c__Anaerolineae;o__Anaerolineales;f__EnvOPS12;g__UBA12294;s__	RES_21_09_03_R3_SRF_MG_171_76	35.3009768070675	NA	NA	NA	NA	NA						0	NA	NA
RES_21_08_16_R2_SRF_MG_Acidobacteria_58_24	green	129	d__Bacteria;p__Acidobacteriota;c__Terriglobia;o__Terriglobales;f__SbA1;g__Sulfotelmatobacter;s__	RES_21_08_16_R2_SRF_MG_612_5	35.2921104954339	NA	NA	NA	NA	NA						0	NA	NA
RES_21_07_07_R3_M1_MG_Myxococcales_70_10	green	132	d__Bacteria;p__Myxococcota;c__Myxococcia;o__Myxococcales;f__40CM-4-68-19;g__40CM-4-68-19;s__	RES_21_07_07_R3_M1_MG_2728_8	35.2841022742598	NA	NA	NA	NA	NA	K02224	cobyrinic acid a	c-diamide synthase [EC:6.3.5.9 6.3.5.11]	MER0183725 - family C26 non-peptidase homologues (Cenarchaeum symbiosum) [C26.UNW]#C26#{peptidase unit: 1-423}~source YP_876856~	CobB/CobQ-like glutamine amidotransferase domain [PF07685.16]; AAA domain [PF13500.8]		0	NA	NA
RES_21_07_07_R1_SRF_MG_Chloroflexi_59_13	green	170	d__Bacteria;p__Chloroflexota;c__Anaerolineae;o__Anaerolineales;f__EnvOPS12;g__Fen-1038;s__	RES_21_07_07_R1_SRF_MG_539_6	35.2817077991146	NA	NA	NA	NA	NA	K04758	ferrous iron transport protein A		FeoA domain [PF04023.16]		0	NA	NA
RES_21_07_21_R3_SRF_MG_Betaproteobacteria_69_24	green	139	d__Bacteria;p__Pseudomonadota;c__Gammaproteobacteria;o__Burkholderiales;f__SG8-39;g__SCGC-AG-212-J23;s__	RES_21_07_21_R3_SRF_MG_76_79	35.2794445261034	NA	NA	NA	NA	NA	K01693	imidazoleglycerol-phosphate dehydratase [EC:4.2.1.19]		Imidazoleglycerol-phosphate dehydratase [PF00475.20]		0	NA	NA
RES_21_07_21_R1_M1_MG_metabat2_1194	green	657	d__Bacteria;p__Eisenbacteria;c__RBG-16-71-46;o__RBG-16-71-46;f__RBG-16-71-46;g__CAIXRL01;s__	RES_21_07_21_R1_M1_MG_55586_2	35.2779984351819	NA	NA	NA	NA	NA	K03704	cold shock protein		'Cold-shock' DNA-binding domain [PF00313.24]; Probable zinc-ribbon domain [PF13451.8]		0	NA	NA
RES_21_10_01_R1_M1_MG_Acidobacteria_57_7	green	158	d__Bacteria;p__Acidobacteriota;c__Terriglobia;o__Terriglobales;f__SbA1;g__QIAJ01;s__	RES_21_10_01_R1_M1_MG_3458_11	35.2772633896884	NA	NA	NA	NA	NA						0	NA	NA
RES_21_09_03_R3_SRF_MG_maxbin2_33	green	74	d__Bacteria;p__Chloroflexota;c__Anaerolineae;o__Anaerolineales;f__EnvOPS12;g__UBA12294;s__	RES_21_09_03_R3_SRF_MG_5643_15	35.2732857052938	NA	NA	NA	NA	NA	K02931	large subunit ribosomal protein L5		ribosomal L5P family C-terminus [PF00673.23]; Ribosomal protein L5 [PF00281.21]		0	NA	NA
RES_21_08_16_R3_M1_MG_Chloroflexi_49_32	green	215	d__Bacteria;p__Chloroflexota;c__Anaerolineae;o__Anaerolineales;f__EnvOPS12;g__VFJR01;s__	RES_21_08_16_R3_M1_MG_69_37	35.2699241609595	NA	NA	NA	NA	NA	K10117	raffinose/stachyose/melibiose transport system substrate-binding protein		Bacterial extracellular solute-binding protein [PF01547.27]; Bacterial extracellular solute-binding protein [PF13416.8]		0	NA	NA
RES_21_09_03_R3_SRF_MG_maxbin2_33	green	74	d__Bacteria;p__Chloroflexota;c__Anaerolineae;o__Anaerolineales;f__EnvOPS12;g__UBA12294;s__	RES_21_09_03_R3_SRF_MG_87_40	35.2668942226345	NA	NA	NA	NA	NA				Protein of unknown function (DUF1565) [PF07602.13]; Periplasmic copper-binding protein (NosD) [PF05048.15]	PL9 pectate lyase (EC 4.2.2.2); exopolygalacturonate lyase (EC 4.2.2.9); thiopeptidoglycan lyase (EC 4.2.2.-); rhamnogalacturonan endolyase (EC 4.2.2.23) [PL9]	0	NA	NA
RES_21_10_01_R1_M1_MG_Actinobacteria_69_7	green	390	d__Bacteria;p__Actinomycetota;c__Actinomycetia;o__Streptosporangiales;f__Streptosporangiaceae;g__Chersky-822;s__	RES_21_10_01_R1_M1_MG_72371_1	35.2607128799739	NA	NA	NA	NA	NA	K00694	cellulose synthase (UDP-forming) [EC:2.4.1.12]		Glycosyl transferase family group 2 [PF13632.8]; Glycosyltransferase like family 2 [PF13641.8]; Cellulose synthase [PF03552.16]; Glycosyl transferase family 21 [PF13506.8]	GT2 cellulose synthase (EC 2.4.1.12); chitin synthase (EC 2.4.1.16); dolichyl-phosphate beta-D-mannosyltransferase (EC 2.4.1.83); dolichyl-phosphate beta-glucosyltransferase (EC 2.4.1.117); N-acetylglucosaminyltransferase (EC 2.4.1.-); N-acetylgalactosaminyltransferase (EC 2.4.1.-); hyaluronan synthase (EC 2.4.1.212); chitin oligosaccharide synthase (EC 2.4.1.-); beta-1	3-glucan synthase (EC 2.4.1.34); beta-1	4-mannan synthase (EC 2.4.1.-); beta-mannosylphosphodecaprenol-mannooligosaccharide alpha-1	6-mannosyltransferase (EC 2.4.1.199); UDP-Galf: rhamnopyranosyl-N-acetylglucosaminyl-PP-decaprenol beta-1	4/1	5-galactofuranosyltransferase (EC 2.4.1.287); UDP-Galf: galactofuranosyl-galactofuranosyl-rhamnosyl-N-acetylglucosaminyl-PP-decaprenol beta-1	5/1	6-galactofuranosyltransferase (EC 2.4.1.288); dTDP-L-Rha: N-acetylglucosaminyl-PP-decaprenol alpha-1	3-L-rhamnosyltransferase (EC 2.4.1.289); alternating beta-1	3/4-N-acetylmannan synthase (2.4.1.-) [GT2_Glycos_transf_2]; GT2 cellulose synthase (EC 2.4.1.12); chitin synthase (EC 2.4.1.16); dolichyl-phosphate beta-D-mannosyltransferase (EC 2.4.1.83); dolichyl-phosphate beta-glucosyltransferase (EC 2.4.1.117); N-acetylglucosaminyltransferase (EC 2.4.1.-); N-acetylgalactosaminyltransferase (EC 2.4.1.-); hyaluronan synthase (EC 2.4.1.212); chitin oligosaccharide synthase (EC 2.4.1.-); beta-1	3-glucan synthase (EC 2.4.1.34); beta-1	4-mannan synthase (EC 2.4.1.-); beta-mannosylphosphodecaprenol-mannooligosaccharide alpha-1	6-mannosyltransferase (EC 2.4.1.199); UDP-Galf: rhamnopyranosyl-N-acetylglucosaminyl-PP-decaprenol beta-1	4/1	5-galactofuranosyltransferase (EC 2.4.1.287); UDP-Galf: galactofuranosyl-galactofuranosyl-rhamnosyl-N-acetylglucosaminyl-PP-decaprenol beta-1	5/1	6-galactofuranosyltransferase (EC 2.4.1.288); dTDP-L-Rha: N-acetylglucosaminyl-PP-decaprenol alpha-1	3-L-rhamnosyltransferase (EC 2.4.1.289); alternating beta-1	3/4-N-acetylmannan synthase (2.4.1.-) [GT2_Glyco_trans_2_3]	0	NA	NA
RES_21_08_16_R1_SRF_MG_Actinobacteria_69_12	green	136	d__Bacteria;p__Actinomycetota;c__Actinomycetia;o__Mycobacteriales;f__Micromonosporaceae;g__JAEZGP01;s__	RES_21_08_16_R1_SRF_MG_4184_9	35.2592448423624	NA	NA	NA	NA	NA	K15525	N-acetyl-1-D-myo-inositol-2-amino-2-deoxy-alpha-D-glucopyranoside deacetylase [EC:3.5.1.103]		GlcNAc-PI de-N-acetylase [PF02585.19]	CE14 N-acetyl-1-D-myo-inosityl-2-amino-2-deoxy-alpha-D-glucopyranoside deacetylase (EC 3.5.1.89); diacetylchitobiose deacetylase (EC 3.5.1.-); mycothiol S-conjugate amidase (EC 3.5.1.-) [CE14]	0	NA	NA
RES_21_08_16_R1_SRF_MG_Actinobacteria_69_12	green	136	d__Bacteria;p__Actinomycetota;c__Actinomycetia;o__Mycobacteriales;f__Micromonosporaceae;g__JAEZGP01;s__	RES_21_08_16_R1_SRF_MG_1102_20	35.2582586230582	NA	NA	NA	NA	NA				Transketolase	pyrimidine binding domain [PF02779.26]; Transketolase	C-terminal domain [PF02780.22]; Pyruvate:ferredoxin oxidoreductase core domain II [PF17147.6]		0	NA	NA
RES_21_10_01_R1_M1_MG_Chloroflexi_54_7	green	370	d__Bacteria;p__Chloroflexota;c__Anaerolineae;o__Anaerolineales;f__EnvOPS12;g__UBA12294;s__	RES_21_10_01_R1_M1_MG_10197_9	35.2575984751115	NA	NA	NA	NA	NA						0	NA	NA
RES_21_09_03_R1_SRF_MG_Actinobacteria_72_14	green	146	d__Bacteria;p__Actinomycetota;c__Actinomycetia;o__Streptosporangiales;f__Streptosporangiaceae;g__Palsa-506;s__	RES_21_09_03_R1_SRF_MG_22431_5	35.2567638053238	NA	NA	NA	NA	NA				Bacterial regulatory proteins	luxR family [PF00196.21]		0	NA	NA
RES_21_09_03_R3_SRF_MG_maxbin2_33	green	74	d__Bacteria;p__Chloroflexota;c__Anaerolineae;o__Anaerolineales;f__EnvOPS12;g__UBA12294;s__	RES_21_09_03_R3_SRF_MG_15279_8	35.252159253092	Sulfur cycling	Sulfur oxidation	sulfur dioxygenase	NA	NA	K01069	hydroxyacylglutathione hydrolase [EC:3.1.2.6]		Rhodanese-like domain [PF00581.22]; Metallo-beta-lactamase superfamily [PF00753.29]		0	NA	NA
RES_21_09_03_R3_SRF_MG_maxbin2_33	green	74	d__Bacteria;p__Chloroflexota;c__Anaerolineae;o__Anaerolineales;f__EnvOPS12;g__UBA12294;s__	RES_21_09_03_R3_SRF_MG_1136_2	35.250766410241	NA	NA	NA	NA	NA	K02355	elongation factor G		Elongation factor G	domain IV [PF03764.20]; Elongation factor Tu GTP binding domain [PF00009.29]; Elongation factor G C-terminus [PF00679.26]; Elongation Factor G	domain III [PF14492.8]; Elongation factor Tu domain 2 [PF03144.27]		0	NA	NA
RES_21_07_21_R3_M1_MG_Acidobacteria_62_7	green	130	d__Bacteria;p__Acidobacteriota;c__Terriglobia;o__Terriglobales;f__JAIQGF01;g__;s__	RES_21_07_21_R3_M1_MG_7731_3	35.2479045526911	NA	NA	NA	NA	NA				Putative cyclase [PF04199.15]		0	NA	NA
RES_21_08_16_R1_SRF_MG_metabat2_3070_sub	green	159	d__Bacteria;p__Acidobacteriota;c__Terriglobia;o__Terriglobales;f__JAIQGF01;g__JAIQGF01;s__	RES_21_08_16_R1_SRF_MG_3070_18	35.2436056155448	NA	NA	NA	NA	NA	K04749	anti-sigma B factor antagonist		STAS domain [PF01740.23]; STAS domain [PF13466.8]		0	NA	NA
RES_21_07_21_R2_M1_MG_Acidobacteriales_61_9	green	145	d__Bacteria;p__Acidobacteriota;c__Terriglobia;o__Terriglobales;f__JAIQFD01;g__JAIQFD01;s__	RES_21_07_21_R2_M1_MG_1365_14	35.2379403282604	Fermentation	Pyruvate oxidation	pyruvate ferredoxin oxidoreductase alpha subunit	NA	NA	K00169	K00170	K03737	K03737	pyruvate ferredoxin oxidoreductase alpha subunit [EC:1.2.7.1]; pyruvate ferredoxin oxidoreductase beta subunit [EC:1.2.7.1]; pyruvate-ferredoxin/flavodoxin oxidoreductase [EC:1.2.7.1 1.2.7.-]; pyruvate-ferredoxin/flavodoxin oxidoreductase [EC:1.2.7.1 1.2.7.-]		Pyruvate flavodoxin/ferredoxin oxidoreductase	thiamine diP-bdg [PF01855.21]; Pyruvate ferredoxin/flavodoxin oxidoreductase [PF01558.20]; Pyruvate:ferredoxin oxidoreductase core domain II [PF17147.6]; 4Fe-4S dicluster domain [PF14697.8]		0	NA	NA
RES_21_09_03_R3_SRF_MG_metabat2_23	green	78	d__Bacteria;p__Pseudomonadota;c__Gammaproteobacteria;o__Burkholderiales;f__Usitatibacteraceae;g__Usitatibacter;s__	RES_21_09_03_R3_SRF_MG_28_48	35.2372132141213	NA	NA	NA	NA	NA	K09807	uncharacterized protein				0	NA	NA
RES_21_09_03_R3_SRF_MG_maxbin2_33	green	74	d__Bacteria;p__Chloroflexota;c__Anaerolineae;o__Anaerolineales;f__EnvOPS12;g__UBA12294;s__	RES_21_09_03_R3_SRF_MG_1342_11	35.2330714614001	NA	NA	NA	NA	NA	K02025	multiple sugar transport system permease protein		Binding-protein-dependent transport system inner membrane component [PF00528.24]		0	NA	NA
RES_21_08_16_R2_M1_MG_Micromonosporales_72_11	green	501	d__Bacteria;p__Actinomycetota;c__Actinomycetia;o__Mycobacteriales;f__Micromonosporaceae;g__Planosporangium;s__	RES_21_08_16_R2_M1_MG_8135_5	35.2308942290721	NA	NA	NA	NA	NA	K16264	cobalt-zinc-cadmium efflux system protein		Cation efflux family [PF01545.23]		0	NA	NA
RES_21_07_21_R2_M1_MG_Acidobacteriales_61_9	green	145	d__Bacteria;p__Acidobacteriota;c__Terriglobia;o__Terriglobales;f__JAIQFD01;g__JAIQFD01;s__	RES_21_07_21_R2_M1_MG_1168_11	35.2255542141132	NA	NA	NA	NA	NA						0	NA	NA
RES_21_08_16_R1_SRF_MG_Bacteria_58_8	green	128	d__Bacteria;p__Chloroflexota;c__Anaerolineae;o__Aggregatilineales;f__UBA2796;g__JAJPHV01;s__	RES_21_08_16_R1_SRF_MG_3151_10	35.2248340150225	NA	NA	NA	NA	NA			MER1122985 - (Chloroflexus aurantiacus) [S85.UNW]#S85#{peptidase unit: 30-197}~source A9WD71~	YceI-like domain [PF04264.15]		0	NA	NA
RES_21_07_21_R3_SRF_MG_Betaproteobacteria_69_24	green	139	d__Bacteria;p__Pseudomonadota;c__Gammaproteobacteria;o__Burkholderiales;f__SG8-39;g__SCGC-AG-212-J23;s__	RES_21_07_21_R3_SRF_MG_370_11	35.217710249067	NA	NA	NA	NA	NA	K00266	glutamate synthase (NADPH) small chain [EC:1.4.1.13]		Dihydroprymidine dehydrogenase domain II	4Fe-4S cluster [PF14691.8]; Pyridine nucleotide-disulphide oxidoreductase [PF07992.16]; NAD(P)-binding Rossmann-like domain [PF13450.8]; FAD binding domain [PF01494.21]; HI0933-like protein [PF03486.16]; Pyridine nucleotide-disulphide oxidoreductase [PF00070.29]; Flavin-binding monooxygenase-like [PF00743.21]; Pyridine nucleotide-disulphide oxidoreductase [PF13738.8]; Flavin containing amine oxidoreductase [PF01593.26]; FAD binding domain [PF00890.26]; Thi4 family [PF01946.19]; FAD dependent oxidoreductase [PF12831.9]; 3-hydroxyacyl-CoA dehydrogenase	NAD binding domain [PF02737.20]; FAD dependent oxidoreductase [PF01266.26]; Glucose dehydrogenase C-terminus [PF16912.7]		0	NA	NA
RES_21_07_21_R3_M1_MG_Acidobacteria_62_7	green	130	d__Bacteria;p__Acidobacteriota;c__Terriglobia;o__Terriglobales;f__JAIQGF01;g__;s__	RES_21_07_21_R3_M1_MG_562_31	35.2115812404928	NA	NA	NA	NA	NA	K03088	RNA polymerase sigma-70 factor	ECF subfamily				0	NA	NA
RES_21_09_03_R3_SRF_MG_concoct_215	green	148	d__Bacteria;p__Eisenbacteria;c__RBG-16-71-46;o__SZUA-252;f__SZUA-252;g__SZUA-252;s__	RES_21_09_03_R3_SRF_MG_1646_10	35.2109939594043	NA	NA	NA	NA	NA	K00024	malate dehydrogenase [EC:1.1.1.37]		lactate/malate dehydrogenase	NAD binding domain [PF00056.25]; lactate/malate dehydrogenase	alpha/beta C-terminal domain [PF02866.20]		0	NA	NA
RES_21_08_16_R3_M1_MG_Bacteria_57_7	green	327	d__Bacteria;p__Chloroflexota;c__Anaerolineae;o__Aggregatilineales;f__UBA3940;g__JAHEME01;s__	RES_21_08_16_R3_M1_MG_3878_10	35.2070683248405	NA	NA	NA	NA	NA	K02913	large subunit ribosomal protein L33		Ribosomal protein L33 [PF00471.22]		1	NA	NA
RES_21_08_16_R3_M1_MG_Anaeromyxobacter_73_19	green	134	d__Bacteria;p__Myxococcota;c__Myxococcia;o__Myxococcales;f__Anaeromyxobacteraceae;g__Anaeromyxobacter;s__	RES_21_08_16_R3_M1_MG_6679_7	35.2066337615181	NA	NA	NA	NA	NA						0	NA	NA
RES_21_09_03_R1_SRF_MG_concoct_74	green	494	d__Bacteria;p__Myxococcota;c__Polyangia;o__Haliangiales;f__;g__;s__	RES_21_09_03_R1_SRF_MG_16024_6	35.206048005633	Hydrogenases	Ni-Fe Hydrogenase	Ni-Fe Hydrogenase	H2-uptake	NA	NA	K06281	hydrogenase large subunit [EC:1.12.99.6]		Nickel-dependent hydrogenase [PF00374.21]; NADH ubiquinone oxidoreductase	20 Kd subunit [PF01058.24]		0	NA	NA
RES_21_08_16_R2_SRF_MG_Acidobacteria_58_24	green	129	d__Bacteria;p__Acidobacteriota;c__Terriglobia;o__Terriglobales;f__SbA1;g__Sulfotelmatobacter;s__	RES_21_08_16_R2_SRF_MG_674_5	35.2041221301092	NA	NA	NA	NA	NA						0	NA	NA
RES_21_10_01_R1_M1_MG_Chloroflexi_54_7	green	370	d__Bacteria;p__Chloroflexota;c__Anaerolineae;o__Anaerolineales;f__EnvOPS12;g__UBA12294;s__	RES_21_10_01_R1_M1_MG_4094_3	35.2026746076095	NA	NA	NA	NA	NA	K08999	uncharacterized protein		Domain of unknown function (DUF151) [PF02577.16]		0	NA	NA
RES_21_10_01_R3_M1_MG_Gemmatimonadetes_70_16	green	220	d__Bacteria;p__Gemmatimonadota;c__Gemmatimonadetes;o__Gemmatimonadales;f__GWC2-71-9;g__;s__	RES_21_10_01_R3_M1_MG_574_29	35.202077910401	NA	NA	NA	NA	NA	K10947	PadR family transcriptional regulator	regulatory protein PadR		Transcriptional regulator PadR-like family [PF03551.16]; Ferric uptake regulator family [PF01475.21]		0	NA	NA
RES_21_07_21_R3_SRF_MG_Bacteria_60_5	green	718	d__Bacteria;p__Myxococcota;c__Polyangia;o__Polyangiales;f__Polyangiaceae;g__FEN-1139;s__	RES_21_07_21_R3_SRF_MG_4905_6	35.1988577823187	NA	NA	NA	NA	NA						0	NA	NA
RES_21_09_03_R3_SRF_MG_concoct_215	green	148	d__Bacteria;p__Eisenbacteria;c__RBG-16-71-46;o__SZUA-252;f__SZUA-252;g__SZUA-252;s__	RES_21_09_03_R3_SRF_MG_1659_7	35.1943898938277	NA	NA	NA	NA	NA	K03088	RNA polymerase sigma-70 factor	ECF subfamily		ECF sigma factor [PF07638.13]; Sigma-70 region 2 [PF04542.16]		0	NA	NA
RES_21_09_03_R1_SRF_MG_Bacteria_57_5	green	140	d__Bacteria;p__Chloroflexota;c__Anaerolineae;o__UBA4142;f__UBA4142;g__JACQYF01;s__	RES_21_09_03_R1_SRF_MG_124915_1	35.1920688758936	NA	NA	NA	NA	NA				Periplasmic binding protein domain [PF13407.8]		0	NA	NA
RES_21_08_16_R3_M1_MG_Bacteria_57_7	green	327	d__Bacteria;p__Chloroflexota;c__Anaerolineae;o__Aggregatilineales;f__UBA3940;g__JAHEME01;s__	RES_21_08_16_R3_M1_MG_69238_2	35.1920639074588	NA	NA	NA	NA	NA						0	NA	NA
RES_21_10_01_R1_M1_MG_Chloroflexi_49_32	green	141	d__Bacteria;p__Chloroflexota;c__Anaerolineae;o__Anaerolineales;f__EnvOPS12;g__UBA12294;s__	RES_21_10_01_R1_M1_MG_2053_22	35.1864155559016	NA	NA	NA	NA	NA				Nickel-dependent hydrogenase [PF00374.21]		0	NA	NA
RES_21_08_16_R1_SRF_MG_concoct_188_sub	green	137	d__Bacteria;p__Desulfobacterota_B;c__Binatia;o__UBA9968;f__UBA9968;g__;s__	RES_21_08_16_R1_SRF_MG_16115_2	35.1795500740969	NA	NA	NA	NA	NA						0	NA	NA
RES_21_08_16_R2_M1_MG_Micromonosporales_72_11	green	501	d__Bacteria;p__Actinomycetota;c__Actinomycetia;o__Mycobacteriales;f__Micromonosporaceae;g__Planosporangium;s__	RES_21_08_16_R2_M1_MG_3218_8	35.1790909925539	NA	NA	NA	NA	NA				Acetyltransferase (GNAT) family [PF00583.27]; Acetyltransferase (GNAT) domain [PF13420.9]		0	NA	NA
RES_21_08_16_R3_M1_MG_Anaeromyxobacter_73_19	green	134	d__Bacteria;p__Myxococcota;c__Myxococcia;o__Myxococcales;f__Anaeromyxobacteraceae;g__Anaeromyxobacter;s__	RES_21_08_16_R3_M1_MG_124078_3	35.1747060537595	NA	NA	NA	NA	NA						0	NA	NA
RES_21_09_03_R1_SRF_MG_concoct_74	green	494	d__Bacteria;p__Myxococcota;c__Polyangia;o__Haliangiales;f__;g__;s__	RES_21_09_03_R1_SRF_MG_11993_6	35.1712580595068	NA	NA	NA	NA	NA	K00161	pyruvate dehydrogenase E1 component alpha subunit [EC:1.2.4.1]		Dehydrogenase E1 component [PF00676.22]; Transketolase	thiamine diphosphate binding domain [PF00456.23]		0	NA	NA
RES_21_07_21_R2_M1_MG_Acidobacteriales_61_9	green	145	d__Bacteria;p__Acidobacteriota;c__Terriglobia;o__Terriglobales;f__JAIQFD01;g__JAIQFD01;s__	RES_21_07_21_R2_M1_MG_9929_3	35.1704892940139	NA	NA	NA	NA	NA	K07165	transmembrane sensor		FecR protein [PF04773.15]		0	NA	NA
RES_21_09_03_R1_SRF_MG_Bacteria_57_5	green	140	d__Bacteria;p__Chloroflexota;c__Anaerolineae;o__UBA4142;f__UBA4142;g__JACQYF01;s__	RES_21_09_03_R1_SRF_MG_176061_1	35.1700046922668	NA	NA	NA	NA	NA				Cytochrome c554 and c-prime [PF13435.8]		3	NA	NA
RES_21_08_16_R3_M1_MG_Anaeromyxobacter_73_19	green	134	d__Bacteria;p__Myxococcota;c__Myxococcia;o__Myxococcales;f__Anaeromyxobacteraceae;g__Anaeromyxobacter;s__	RES_21_08_16_R3_M1_MG_4204_9	35.1668051462715	NA	NA	NA	NA	NA						0	NA	NA
RES_21_08_16_R3_M1_MG_Proteobacteria_71_12	green	216	d__Bacteria;p__Myxococcota;c__Polyangia;o__Haliangiales;f__Haliangiaceae;g__JABFXX01;s__	RES_21_08_16_R3_M1_MG_2168_13	35.164520912232	NA	NA	NA	NA	NA	K11089	K11089	K11089	60 kDa SS-A/Ro ribonucleoprotein; 60 kDa SS-A/Ro ribonucleoprotein; 60 kDa SS-A/Ro ribonucleoprotein		TROVE domain [PF05731.13]		0	NA	NA
RES_21_08_16_R1_SRF_MG_RIF_CHLX_71_11	green	274	d__Bacteria;p__Chloroflexota;c__Limnocylindria;o__Limnocylindrales;f__CSP1-4;g__SPCO01;s__	RES_21_08_16_R1_SRF_MG_136687_1	35.1622137283737	NA	NA	NA	NA	NA	K03040	DNA-directed RNA polymerase subunit alpha [EC:2.7.7.6]		RNA polymerase Rpb3/RpoA insert domain [PF01000.28]; Bacterial RNA polymerase	alpha chain C terminal domain [PF03118.17]; RNA polymerase Rpb3/Rpb11 dimerisation domain [PF01193.26]		0	NA	NA
RES_21_07_21_R3_M1_MG_Acidobacteria_62_7	green	130	d__Bacteria;p__Acidobacteriota;c__Terriglobia;o__Terriglobales;f__JAIQGF01;g__;s__	RES_21_07_21_R3_M1_MG_6951_10	35.1621235025754	NA	NA	NA	NA	NA	K03076	preprotein translocase subunit SecY		SecY [PF00344.22]		0	NA	NA
RES_21_08_16_R1_SRF_MG_RIF_CHLX_71_11	green	274	d__Bacteria;p__Chloroflexota;c__Limnocylindria;o__Limnocylindrales;f__CSP1-4;g__SPCO01;s__	RES_21_08_16_R1_SRF_MG_4513_8	35.1611355504417	NA	NA	NA	NA	NA						0	NA	NA
RES_21_08_16_R3_M1_MG_Anaeromyxobacter_73_19	green	134	d__Bacteria;p__Myxococcota;c__Myxococcia;o__Myxococcales;f__Anaeromyxobacteraceae;g__Anaeromyxobacter;s__	RES_21_08_16_R3_M1_MG_90130_2	35.1564472679253	Oxygen metabolism (Oxidative phosphorylation Complex IV)	Oxygen metabolism - cytochrome c oxidase	cbb3-type	cytochrome c oxidase cbb3-type subunit II	NA	NA				Cytochrome C oxidase	mono-heme subunit/FixO [PF02433.17]; Cytochrome C oxidase	cbb3-type	subunit III [PF13442.8]; Cytochrome c [PF00034.23]		2	NA	NA
RES_21_07_07_R3_M1_MG_Bacteria_65_6	green	94	d__Bacteria;p__Acidobacteriota;c__Thermoanaerobaculia;o__Gp7-AA8;f__Gp7-AA8;g__;s__	RES_21_07_07_R3_M1_MG_31776_1	35.1542939001625	NA	NA	NA	NA	NA						5	NA	NA
RES_21_09_03_R3_SRF_MG_metabat2_23	green	78	d__Bacteria;p__Pseudomonadota;c__Gammaproteobacteria;o__Burkholderiales;f__Usitatibacteraceae;g__Usitatibacter;s__	RES_21_09_03_R3_SRF_MG_149_57	35.15385488234	NA	NA	NA	NA	NA				Helix-hairpin-helix motif [PF12836.9]		0	NA	NA
RES_21_08_16_R1_SRF_MG_Bacteria_58_8	green	128	d__Bacteria;p__Chloroflexota;c__Anaerolineae;o__Aggregatilineales;f__UBA2796;g__JAJPHV01;s__	RES_21_08_16_R1_SRF_MG_6364_10	35.1518941251337	NA	NA	NA	NA	NA	K01545	potassium-transporting ATPase KdpF subunit		F subunit of K+-transporting ATPase (Potass_KdpF) [PF09604.12]		0	NA	NA
RES_21_10_01_R1_M1_MG_Chloroflexi_49_32	green	141	d__Bacteria;p__Chloroflexota;c__Anaerolineae;o__Anaerolineales;f__EnvOPS12;g__UBA12294;s__	RES_21_10_01_R1_M1_MG_9819_7	35.1502319350832	NA	NA	NA	NA	NA				Heavy-metal-associated domain [PF00403.28]		0	NA	NA
RES_21_07_21_R3_M1_MG_Acidobacteria_62_7	green	130	d__Bacteria;p__Acidobacteriota;c__Terriglobia;o__Terriglobales;f__JAIQGF01;g__;s__	RES_21_07_21_R3_M1_MG_18587_2	35.1443634954696	NA	NA	NA	NA	NA						0	NA	NA
RES_21_08_16_R3_M1_MG_Anaeromyxobacter_73_19	green	134	d__Bacteria;p__Myxococcota;c__Myxococcia;o__Myxococcales;f__Anaeromyxobacteraceae;g__Anaeromyxobacter;s__	RES_21_08_16_R3_M1_MG_19254_3	35.1368598434149	NA	NA	NA	NA	NA				Protein of unknown function (DUF1778) [PF08681.13]		0	NA	NA
RES_21_07_21_R3_SRF_MG_Chloroflexi_60_7	green	156	d__Bacteria;p__Chloroflexota;c__Anaerolineae;o__Anaerolineales;f__EnvOPS12;g__Fen-1038;s__	RES_21_07_21_R3_SRF_MG_75413_3	35.1328891563557	NA	NA	NA	NA	NA				ABC transporter	phosphonate	periplasmic substrate-binding protein [PF12974.9]		0	NA	NA
RES_21_09_03_R3_SRF_MG_concoct_215	green	148	d__Bacteria;p__Eisenbacteria;c__RBG-16-71-46;o__SZUA-252;f__SZUA-252;g__SZUA-252;s__	RES_21_09_03_R3_SRF_MG_7131_3	35.1291779331386	NA	NA	NA	NA	NA						0	NA	NA
RES_21_10_01_R1_M1_MG_Actinobacteria_69_7	green	390	d__Bacteria;p__Actinomycetota;c__Actinomycetia;o__Streptosporangiales;f__Streptosporangiaceae;g__Chersky-822;s__	RES_21_10_01_R1_M1_MG_65872_2	35.1291466926316	NA	NA	NA	NA	NA				Domain of unknown function (DUF1876) [PF08962.13]		0	NA	NA
RES_21_08_16_R3_M1_MG_Bacteria_57_6	green	416	d__Bacteria;p__Verrucomicrobiota;c__Verrucomicrobiae;o__Pedosphaerales;f__UBA8199;g__JAJYHY01;s__	RES_21_08_16_R3_M1_MG_22744_2	35.1252161844052	NA	NA	NA	NA	NA				Oxidoreductase family	NAD-binding Rossmann fold [PF01408.24]; Oxidoreductase family	C-terminal alpha/beta domain [PF02894.19]; Oxidoreductase family	C-terminal alpha/beta domain [PF19051.2]		0	NA	NA
RES_21_08_16_R1_M1_MG_metabat2_2830	green	438	d__Bacteria;p__Chloroflexota;c__Dehalococcoidia;o__Dehalococcoidales;f__UBA2162;g__JACPPR01;s__	RES_21_08_16_R1_M1_MG_9639_6	35.1206664337321	NA	NA	NA	NA	NA	K02986	small subunit ribosomal protein S4		Ribosomal protein S4/S9 N-terminal domain [PF00163.21]; S4 domain [PF01479.27]		0	NA	NA
RES_21_08_16_R3_M1_MG_Anaeromyxobacter_73_19	green	134	d__Bacteria;p__Myxococcota;c__Myxococcia;o__Myxococcales;f__Anaeromyxobacteraceae;g__Anaeromyxobacter;s__	RES_21_08_16_R3_M1_MG_27827_4	35.1187541770205	NA	NA	NA	NA	NA	K02037	phosphate transport system permease protein		Binding-protein-dependent transport system inner membrane component [PF00528.24]		0	NA	NA
RES_21_08_16_R2_M1_MG_Micromonosporales_72_11	green	501	d__Bacteria;p__Actinomycetota;c__Actinomycetia;o__Mycobacteriales;f__Micromonosporaceae;g__Planosporangium;s__	RES_21_08_16_R2_M1_MG_5585_6	35.1175191716916	NA	NA	NA	NA	NA	K04757	serine/threonine-protein kinase RsbW [EC:2.7.11.1]		Histidine kinase-like ATPase domain [PF13581.8]		0	NA	NA
RES_21_07_21_R3_SRF_MG_metabat2_21	green	226	d__Bacteria;p__Krumholzibacteriota;c__Krumholzibacteria;o__WVZY01;f__JAKEHA01;g__JAKEHA01;s__	RES_21_07_21_R3_SRF_MG_595_6	35.1153410781495	NA	NA	NA	NA	NA						0	NA	NA
RES_21_09_03_R3_SRF_MG_Acidobacteria_65_16	green	267	d__Bacteria;p__Acidobacteriota;c__Vicinamibacteria;o__Vicinamibacterales;f__2-12-FULL-66-21;g__;s__	RES_21_09_03_R3_SRF_MG_1842_1	35.1099352762473	NA	NA	NA	NA	NA				AAA domain (Cdc48 subfamily) [PF07724.16]; C-terminal	D2-small domain	of ClpB protein [PF10431.11]; AAA domain (dynein-related subfamily) [PF07728.16]; Sigma-54 interaction domain [PF00158.28]; ATPase family associated with various cellular activities (AAA) [PF00004.31]; DNA polymerase III	delta subunit [PF13177.8]		0	NA	NA
RES_21_08_16_R1_SRF_MG_metabat2_3070_sub	green	159	d__Bacteria;p__Acidobacteriota;c__Terriglobia;o__Terriglobales;f__JAIQGF01;g__JAIQGF01;s__	RES_21_08_16_R1_SRF_MG_58058_3	35.1061639638027	NA	NA	NA	NA	NA	K02437	glycine cleavage system H protein		Glycine cleavage H-protein [PF01597.21]		0	NA	NA
RES_21_08_16_R2_SRF_MG_Acidobacteria_58_24	green	129	d__Bacteria;p__Acidobacteriota;c__Terriglobia;o__Terriglobales;f__SbA1;g__Sulfotelmatobacter;s__	RES_21_08_16_R2_SRF_MG_194_9	35.1059283337758	NA	NA	NA	NA	NA						0	NA	NA
RES_21_07_21_R3_SRF_MG_Betaproteobacteria_69_24	green	139	d__Bacteria;p__Pseudomonadota;c__Gammaproteobacteria;o__Burkholderiales;f__SG8-39;g__SCGC-AG-212-J23;s__	RES_21_07_21_R3_SRF_MG_201_54	35.1000526932965	NA	NA	NA	NA	NA	K01588	5-(carboxyamino)imidazole ribonucleotide mutase [EC:5.4.99.18]		AIR carboxylase [PF00731.22]		0	NA	NA
RES_21_06_09_R3_M1_MG_metabat2_424_sub	green	288	d__Bacteria;p__Chloroflexota;c__Anaerolineae;o__Anaerolineales;f__EnvOPS12;g__UBA12294;s__	RES_21_06_09_R3_M1_MG_1475_7	35.093154323951	NA	NA	NA	NA	NA	K01999	branched-chain amino acid transport system substrate-binding protein		Periplasmic binding protein [PF13458.8]; Receptor family ligand binding region [PF01094.30]		0	NA	NA
RES_21_07_07_R1_M1_MG_Deltaproteobacteria_55_10	green	208	d__Bacteria;p__Desulfobacterota_B;c__Binatia;o__UBA9968;f__UBA9968;g__;s__	RES_21_07_07_R1_M1_MG_637_11	35.0906976277404	Fermentation	Pyruvate oxidation	pyruvate ferredoxin oxidoreductase alpha subunit	NA	NA	K00169	pyruvate ferredoxin oxidoreductase alpha subunit [EC:1.2.7.1]		Pyruvate flavodoxin/ferredoxin oxidoreductase	thiamine diP-bdg [PF01855.21]; Pyruvate:ferredoxin oxidoreductase core domain II [PF17147.6]; Transketolase	C-terminal domain [PF02780.22]		0	NA	NA
RES_21_07_21_R3_SRF_MG_Chloroflexi_60_7	green	156	d__Bacteria;p__Chloroflexota;c__Anaerolineae;o__Anaerolineales;f__EnvOPS12;g__Fen-1038;s__	RES_21_07_21_R3_SRF_MG_630_34	35.0866238936353	NA	NA	NA	NA	NA	K06324	spore coat protein A	manganese oxidase [EC:1.16.3.3]		Multicopper oxidase [PF07731.16]; Multicopper oxidase [PF07732.17]; Multicopper oxidase [PF00394.24]		0	NA	NA
RES_21_08_16_R1_SRF_MG_Bacteria_58_8	green	128	d__Bacteria;p__Chloroflexota;c__Anaerolineae;o__Aggregatilineales;f__UBA2796;g__JAJPHV01;s__	RES_21_08_16_R1_SRF_MG_4563_18	35.0865793269671	NA	NA	NA	NA	NA				NADH dehydrogenase [PF00146.23]		0	NA	NA
RES_21_06_09_R3_M1_MG_RIFCSPLOWO2_12_FULL_Betaproteobacteria_65_14_curated_66_12	green	193	d__Bacteria;p__Pseudomonadota;c__Gammaproteobacteria;o__Burkholderiales;f__SG8-39;g__SCGC-AG-212-J23;s__	RES_21_06_09_R3_M1_MG_2853_17	35.0777264423519	NA	NA	NA	NA	NA						0	NA	NA
RES_21_08_16_R1_SRF_MG_RIF_CHLX_71_11	green	274	d__Bacteria;p__Chloroflexota;c__Limnocylindria;o__Limnocylindrales;f__CSP1-4;g__SPCO01;s__	RES_21_08_16_R1_SRF_MG_7360_4	35.0721135728229	NA	NA	NA	NA	NA						0	NA	NA
RES_21_08_16_R1_SRF_MG_RIF_CHLX_71_11	green	274	d__Bacteria;p__Chloroflexota;c__Limnocylindria;o__Limnocylindrales;f__CSP1-4;g__SPCO01;s__	RES_21_08_16_R1_SRF_MG_97647_2	35.0716787489382	NA	NA	NA	NA	NA	K02518	translation initiation factor IF-1		Translation initiation factor 1A / IF-1 [PF01176.21]		0	NA	NA
RES_21_06_09_R3_M1_MG_maxbin2_15_sub	green	150	d__Bacteria;p__Verrucomicrobiota;c__Verrucomicrobiae;o__Pedosphaerales;f__UBA8199;g__PSRM01;s__	RES_21_06_09_R3_M1_MG_31146_3	35.0715576041462	NA	NA	NA	NA	NA				DUF883 C-terminal glycine zipper region [PF19029.2]		0	NA	NA
RES_21_08_16_R3_M1_MG_Proteobacteria_71_12	green	216	d__Bacteria;p__Myxococcota;c__Polyangia;o__Haliangiales;f__Haliangiaceae;g__JABFXX01;s__	RES_21_08_16_R3_M1_MG_51251_2	35.0656027526954	NA	NA	NA	NA	NA				PDZ domain [PF13180.8]; PDZ domain [PF17820.3]		0	NA	NA
RES_21_07_21_R3_SRF_MG_Betaproteobacteria_69_24	green	139	d__Bacteria;p__Pseudomonadota;c__Gammaproteobacteria;o__Burkholderiales;f__SG8-39;g__SCGC-AG-212-J23;s__	RES_21_07_21_R3_SRF_MG_162_57	35.0622409459869	NA	NA	NA	NA	NA				Protein of unknown function (DUF2892) [PF11127.10]		0	NA	NA
RES_21_10_01_R1_M1_MG_Chloroflexi_49_32	green	141	d__Bacteria;p__Chloroflexota;c__Anaerolineae;o__Anaerolineales;f__EnvOPS12;g__UBA12294;s__	RES_21_10_01_R1_M1_MG_1498_13	35.0612296224687	NA	NA	NA	NA	NA	K01551	arsenite/tail-anchored protein-transporting ATPase [EC:7.3.2.7 7.3.-.-]		Anion-transporting ATPase [PF02374.17]; AAA domain [PF13614.8]; CobQ/CobB/MinD/ParA nucleotide binding domain [PF01656.25]; NUBPL iron-transfer P-loop NTPase [PF10609.11]; 4Fe-4S iron sulfur cluster binding proteins	NifH/frxC family [PF00142.20]		0	NA	NA
RES_21_09_03_R1_SRF_MG_metabat2_470	green	716	d__Bacteria;p__Chloroflexota;c__Anaerolineae;o__Anaerolineales;f__EnvOPS12;g__VFJR01;s__	RES_21_09_03_R1_SRF_MG_62280_2	35.0606365288592	NA	NA	NA	NA	NA			MER0024694 - subfamily S8A unassigned peptidases (Trichodesmium erythraeum) [S08.UPA]#S08A#{peptidase unit: 228-730}~source YP_722934~	von Willebrand factor type D domain [PF00094.27]		0	NA	NA
RES_21_08_16_R1_SRF_MG_Bacteria_58_8	green	128	d__Bacteria;p__Chloroflexota;c__Anaerolineae;o__Aggregatilineales;f__UBA2796;g__JAJPHV01;s__	RES_21_08_16_R1_SRF_MG_3632_12	35.0563851428799	NA	NA	NA	NA	NA				Beta-lactamase superfamily domain [PF13483.8]; Beta-lactamase superfamily domain [PF12706.9]		0	NA	NA
RES_21_08_16_R2_SRF_MG_Acidobacteria_58_24	green	129	d__Bacteria;p__Acidobacteriota;c__Terriglobia;o__Terriglobales;f__SbA1;g__Sulfotelmatobacter;s__	RES_21_08_16_R2_SRF_MG_14_155	35.0532584178491	NA	NA	NA	NA	NA						0	NA	NA
RES_21_09_03_R3_SRF_MG_maxbin2_33	green	74	d__Bacteria;p__Chloroflexota;c__Anaerolineae;o__Anaerolineales;f__EnvOPS12;g__UBA12294;s__	RES_21_09_03_R3_SRF_MG_61_126	35.0443741101577	Sulfur cycling enzymes (detailed)	Assimilatory sulfur metabolism| PAPS (3'-Phosphoadenosine 5'-phosphosulfate) <-> Sulfite	phosphoadenosine phosphosulfate reductase	NA	NA	K00390	phosphoadenosine phosphosulfate reductase [EC:1.8.4.8 1.8.4.10]		Phosphoadenosine phosphosulfate reductase family [PF01507.21]		0	NA	NA
RES_21_08_16_R2_SRF_MG_Acidobacteria_58_24	green	129	d__Bacteria;p__Acidobacteriota;c__Terriglobia;o__Terriglobales;f__SbA1;g__Sulfotelmatobacter;s__	RES_21_08_16_R2_SRF_MG_926_10	35.0416887312902	NA	NA	NA	NA	NA						0	NA	NA
RES_21_07_07_R1_SRF_MG_Chloroflexi_59_13	green	170	d__Bacteria;p__Chloroflexota;c__Anaerolineae;o__Anaerolineales;f__EnvOPS12;g__Fen-1038;s__	RES_21_07_07_R1_SRF_MG_139_10	35.0374202736826	NA	NA	NA	NA	NA				YtxH-like protein [PF12732.9]		0	NA	NA
RES_21_09_03_R1_SRF_MG_Bacteria_57_5	green	140	d__Bacteria;p__Chloroflexota;c__Anaerolineae;o__UBA4142;f__UBA4142;g__JACQYF01;s__	RES_21_09_03_R1_SRF_MG_70060_1	35.0371092100507	NA	NA	NA	NA	NA	K07100	putative phosphoribosyl transferase				0	NA	NA
RES_21_06_09_R3_M1_MG_RIFCSPLOWO2_12_FULL_Betaproteobacteria_65_14_curated_66_12	green	193	d__Bacteria;p__Pseudomonadota;c__Gammaproteobacteria;o__Burkholderiales;f__SG8-39;g__SCGC-AG-212-J23;s__	RES_21_06_09_R3_M1_MG_35265_4	35.0361468705231	NA	NA	NA	NA	NA				Domain of unknown function (DUF4124) [PF13511.8]		0	NA	NA
RES_21_09_03_R3_SRF_MG_Acidobacteria_65_16	green	267	d__Bacteria;p__Acidobacteriota;c__Vicinamibacteria;o__Vicinamibacterales;f__2-12-FULL-66-21;g__;s__	RES_21_09_03_R3_SRF_MG_11237_9	35.0311022723662	NA	NA	NA	NA	NA	K01647	citrate synthase [EC:2.3.3.1]		Citrate synthase	C-terminal domain [PF00285.23]		0	NA	NA
RES_21_07_21_R3_SRF_MG_metabat2_21	green	226	d__Bacteria;p__Krumholzibacteriota;c__Krumholzibacteria;o__WVZY01;f__JAKEHA01;g__JAKEHA01;s__	RES_21_07_21_R3_SRF_MG_255_16	35.0294355000905	NA	NA	NA	NA	NA	K01425	glutaminase [EC:3.5.1.2]		Glutaminase [PF04960.17]		0	NA	NA
RES_21_08_16_R1_SRF_MG_concoct_200_sub	green	149	d__Bacteria;p__Chloroflexota;c__Anaerolineae;o__Anaerolineales;f__EnvOPS12;g__OLB14;s__	RES_21_08_16_R1_SRF_MG_20188_5	35.0212608301382	NA	NA	NA	NA	NA						0	NA	NA
RES_21_07_21_R3_SRF_MG_Chloroflexi_60_7	green	156	d__Bacteria;p__Chloroflexota;c__Anaerolineae;o__Anaerolineales;f__EnvOPS12;g__Fen-1038;s__	RES_21_07_21_R3_SRF_MG_70731_5	35.0087670029081	NA	NA	NA	NA	NA				Bacterial regulatory proteins	luxR family [PF00196.21]		0	NA	NA
RES_21_09_03_R3_SRF_MG_maxbin2_33	green	74	d__Bacteria;p__Chloroflexota;c__Anaerolineae;o__Anaerolineales;f__EnvOPS12;g__UBA12294;s__	RES_21_09_03_R3_SRF_MG_15_185	34.9979716567778	NA	NA	NA	NA	NA				Aldo/keto reductase family [PF00248.23]		0	NA	NA
RES_21_09_03_R3_SRF_MG_Acidobacteria_69_10	green	163	d__Bacteria;p__Acidobacteriota;c__Vicinamibacteria;o__Vicinamibacterales;f__2-12-FULL-66-21;g__;s__	RES_21_09_03_R3_SRF_MG_9623_1	34.9973616508824	NA	NA	NA	NA	NA						0	NA	NA
RES_21_10_01_R1_M1_MG_Chloroflexi_54_7	green	370	d__Bacteria;p__Chloroflexota;c__Anaerolineae;o__Anaerolineales;f__EnvOPS12;g__UBA12294;s__	RES_21_10_01_R1_M1_MG_34423_2	34.9973146961464	NA	NA	NA	NA	NA	K02968	small subunit ribosomal protein S20		Ribosomal protein S20 [PF01649.20]		0	NA	NA
RES_21_08_16_R1_SRF_MG_Bacteria_58_8	green	128	d__Bacteria;p__Chloroflexota;c__Anaerolineae;o__Aggregatilineales;f__UBA2796;g__JAJPHV01;s__	RES_21_08_16_R1_SRF_MG_26026_3	34.9941478259502	NA	NA	NA	NA	NA						0	NA	NA
RES_21_07_07_R3_M1_MG_Myxococcales_70_10	green	132	d__Bacteria;p__Myxococcota;c__Myxococcia;o__Myxococcales;f__40CM-4-68-19;g__40CM-4-68-19;s__	RES_21_07_07_R3_M1_MG_1343_14	34.9911893025877	NA	NA	NA	NA	NA	K02535	UDP-3-O-[3-hydroxymyristoyl] N-acetylglucosamine deacetylase [EC:3.5.1.108]		UDP-3-O-acyl N-acetylglycosamine deacetylase [PF03331.15]	CE11 UDP-3-0-acyl N-acetylglucosamine deacetylase (EC 3.5.1.108). [CE11]	0	NA	NA
RES_21_10_01_R1_M1_MG_Bacteria_72_9	green	232	d__Bacteria;p__Acidobacteriota;c__Vicinamibacteria;o__Fen-336;f__Fen-336;g__AA29;s__	RES_21_10_01_R1_M1_MG_7496_7	34.9887517637101	NA	NA	NA	NA	NA						0	NA	NA
RES_21_06_09_R3_M1_MG_maxbin2_15_sub	green	150	d__Bacteria;p__Verrucomicrobiota;c__Verrucomicrobiae;o__Pedosphaerales;f__UBA8199;g__PSRM01;s__	RES_21_06_09_R3_M1_MG_22992_3	34.9866750092769	NA	NA	NA	NA	NA				Transposase [PF01710.18]; 'Paired box' domain [PF00292.20]		0	NA	NA
RES_21_07_21_R3_M1_MG_Acidobacteria_62_7	green	130	d__Bacteria;p__Acidobacteriota;c__Terriglobia;o__Terriglobales;f__JAIQGF01;g__;s__	RES_21_07_21_R3_M1_MG_5158_5	34.9839730955571	NA	NA	NA	NA	NA						0	NA	NA
RES_21_07_21_R3_M1_MG_Acidobacteria_62_7	green	130	d__Bacteria;p__Acidobacteriota;c__Terriglobia;o__Terriglobales;f__JAIQGF01;g__;s__	RES_21_07_21_R3_M1_MG_39537_4	34.9792373892828	NA	NA	NA	NA	NA						0	NA	NA
RES_21_08_16_R3_M1_MG_Anaeromyxobacter_73_19	green	134	d__Bacteria;p__Myxococcota;c__Myxococcia;o__Myxococcales;f__Anaeromyxobacteraceae;g__Anaeromyxobacter;s__	RES_21_08_16_R3_M1_MG_30681_1	34.9778679869273	NA	NA	NA	NA	NA				Response regulator receiver domain [PF00072.26]		0	NA	NA
RES_21_06_09_R3_M1_MG_metabat2_424_sub	green	288	d__Bacteria;p__Chloroflexota;c__Anaerolineae;o__Anaerolineales;f__EnvOPS12;g__UBA12294;s__	RES_21_06_09_R3_M1_MG_830_1	34.9772457697395	NA	NA	NA	NA	NA				Helix-turn-helix domain [PF12728.9]		0	NA	NA
RES_21_09_03_R3_SRF_MG_metabat2_691	green	161	d__Bacteria;p__Acidobacteriota;c__Vicinamibacteria;o__Vicinamibacterales;f__UBA2999;g__Gp6-AA40;s__	RES_21_09_03_R3_SRF_MG_219969_3	34.9731558188944	NA	NA	NA	NA	NA						0	NA	NA
RES_21_10_01_R1_M1_MG_Actinobacteria_69_7	green	390	d__Bacteria;p__Actinomycetota;c__Actinomycetia;o__Streptosporangiales;f__Streptosporangiaceae;g__Chersky-822;s__	RES_21_10_01_R1_M1_MG_6726_11	34.9726517414918	NA	NA	NA	NA	NA				Aldehyde dehydrogenase family [PF00171.24]; Protein of unknown function (DUF1487) [PF07368.13]		0	NA	NA
RES_21_09_03_R1_SRF_MG_Actinobacteria_72_14	green	146	d__Bacteria;p__Actinomycetota;c__Actinomycetia;o__Streptosporangiales;f__Streptosporangiaceae;g__Palsa-506;s__	RES_21_09_03_R1_SRF_MG_57743_1	34.9720495201737	NA	NA	NA	NA	NA			MER0402689 - Dop isopeptidase (Thermomonospora curvata) [U72.001]#U72#{peptidase unit: 43-449}~source YP_003299917~	Pup-ligase protein [PF03136.17]		0	NA	NA
RES_21_07_21_R3_SRF_MG_Chloroflexi_60_7	green	156	d__Bacteria;p__Chloroflexota;c__Anaerolineae;o__Anaerolineales;f__EnvOPS12;g__Fen-1038;s__	RES_21_07_21_R3_SRF_MG_2812_1	34.9708777270297	NA	NA	NA	NA	NA	K02035	peptide/nickel transport system substrate-binding protein		Bacterial extracellular solute-binding proteins	family 5 Middle [PF00496.24]		0	NA	NA
RES_21_08_16_R1_SRF_MG_Actinobacteria_69_12	green	136	d__Bacteria;p__Actinomycetota;c__Actinomycetia;o__Mycobacteriales;f__Micromonosporaceae;g__JAEZGP01;s__	RES_21_08_16_R1_SRF_MG_7554_7	34.9692078810017	NA	NA	NA	NA	NA	K20885	beta-1	2-mannobiose phosphorylase / 1	2-beta-oligomannan phosphorylase [EC:2.4.1.339 2.4.1.340]		beta-1	4-mannooligosaccharide phosphorylase [PF04041.15]	GH130 beta-1	4-mannosylglucose phosphorylase (EC 2.4.1.281); beta-1	4-mannooligosaccharide phosphorylase (EC 2.4.1.319); beta-1	4-mannosyl-N-acetyl-glucosamine phosphorylase (EC 2.4.1.320); beta-1	2-mannobiose phosphorylase (EC 2.4.1.-); beta-1	2-oligomannan phosphorylase (EC 2.4.1.-); beta-1	2-mannosidase (EC 3.2.1.-) [GH130]	0	NA	NA
RES_21_09_03_R3_SRF_MG_maxbin2_33	green	74	d__Bacteria;p__Chloroflexota;c__Anaerolineae;o__Anaerolineales;f__EnvOPS12;g__UBA12294;s__	RES_21_09_03_R3_SRF_MG_61_115	34.9672254760115	NA	NA	NA	NA	NA	K07240	chromate transporter		Chromate transporter [PF02417.17]		0	NA	NA
RES_21_09_03_R3_SRF_MG_concoct_215	green	148	d__Bacteria;p__Eisenbacteria;c__RBG-16-71-46;o__SZUA-252;f__SZUA-252;g__SZUA-252;s__	RES_21_09_03_R3_SRF_MG_13655_1	34.9633373059774	NA	NA	NA	NA	NA	K01858	K01858	myo-inositol-1-phosphate synthase [EC:5.5.1.4]; myo-inositol-1-phosphate synthase [EC:5.5.1.4]		Myo-inositol-1-phosphate synthase [PF01658.19]; Myo-inositol-1-phosphate synthase [PF07994.14]		0	NA	NA
RES_21_09_03_R1_SRF_MG_Bacteria_57_5	green	140	d__Bacteria;p__Chloroflexota;c__Anaerolineae;o__UBA4142;f__UBA4142;g__JACQYF01;s__	RES_21_09_03_R1_SRF_MG_22321_2	34.9590333644596	NA	NA	NA	NA	NA	K01938	formate--tetrahydrofolate ligase [EC:6.3.4.3]		Formate--tetrahydrofolate ligase [PF01268.21]		0	NA	NA
RES_21_07_21_R3_SRF_MG_Betaproteobacteria_69_24	green	139	d__Bacteria;p__Pseudomonadota;c__Gammaproteobacteria;o__Burkholderiales;f__SG8-39;g__SCGC-AG-212-J23;s__	RES_21_07_21_R3_SRF_MG_9763_3	34.9567336784373	NA	NA	NA	NA	NA						0	NA	NA
RES_21_08_16_R1_SRF_MG_Bacteria_58_8	green	128	d__Bacteria;p__Chloroflexota;c__Anaerolineae;o__Aggregatilineales;f__UBA2796;g__JAJPHV01;s__	RES_21_08_16_R1_SRF_MG_3080_3	34.9556969355816	NA	NA	NA	NA	NA				Polysulphide reductase	NrfD [PF03916.16]		0	NA	NA
RES_21_09_03_R3_SRF_MG_maxbin2_33	green	74	d__Bacteria;p__Chloroflexota;c__Anaerolineae;o__Anaerolineales;f__EnvOPS12;g__UBA12294;s__	RES_21_09_03_R3_SRF_MG_2789_17	34.9538951830885	NA	NA	NA	NA	NA	K07477	translin				0	NA	NA
RES_21_07_21_R3_SRF_MG_Betaproteobacteria_69_24	green	139	d__Bacteria;p__Pseudomonadota;c__Gammaproteobacteria;o__Burkholderiales;f__SG8-39;g__SCGC-AG-212-J23;s__	RES_21_07_21_R3_SRF_MG_1089_25	34.9524583250792	NA	NA	NA	NA	NA						0	NA	NA
RES_21_09_03_R3_SRF_MG_maxbin2_33	green	74	d__Bacteria;p__Chloroflexota;c__Anaerolineae;o__Anaerolineales;f__EnvOPS12;g__UBA12294;s__	RES_21_09_03_R3_SRF_MG_614_48	34.9479692590603	NA	NA	NA	NA	NA			MER0081897 - family M38 non-peptidase homologues (Peptoclostridium difficile) [M38.UNW]#M38#{peptidase unit: 24-376}~source CAJ70078~	Amidohydrolase family [PF01979.22]		0	NA	NA
RES_21_08_16_R3_M1_MG_Bacteria_57_6	green	416	d__Bacteria;p__Verrucomicrobiota;c__Verrucomicrobiae;o__Pedosphaerales;f__UBA8199;g__JAJYHY01;s__	RES_21_08_16_R3_M1_MG_64482_1	34.9399624528132	NA	NA	NA	NA	NA						0	NA	NA
RES_21_07_21_R3_M1_MG_Acidobacteria_62_7	green	130	d__Bacteria;p__Acidobacteriota;c__Terriglobia;o__Terriglobales;f__JAIQGF01;g__;s__	RES_21_07_21_R3_M1_MG_15910_2	34.9311811629571	NA	NA	NA	NA	NA				MEDS: MEthanogen/methylotroph	DcmR Sensory domain [PF14417.8]		0	NA	NA
RES_21_09_03_R3_SRF_MG_metabat2_23	green	78	d__Bacteria;p__Pseudomonadota;c__Gammaproteobacteria;o__Burkholderiales;f__Usitatibacteraceae;g__Usitatibacter;s__	RES_21_09_03_R3_SRF_MG_923_28	34.9248014347804	NA	NA	NA	NA	NA	K02469	DNA gyrase subunit A [EC:5.6.2.2]		DNA gyrase/topoisomerase IV	subunit A [PF00521.22]; DNA gyrase C-terminal domain	beta-propeller [PF03989.15]		0	NA	NA
RES_21_08_16_R2_M1_MG_Micromonosporales_72_11	green	501	d__Bacteria;p__Actinomycetota;c__Actinomycetia;o__Mycobacteriales;f__Micromonosporaceae;g__Planosporangium;s__	RES_21_08_16_R2_M1_MG_2206_11	34.9189640833935	NA	NA	NA	NA	NA				Glyoxalase-like domain [PF12681.9]		0	NA	NA
RES_21_07_21_R3_SRF_MG_Bacteria_60_5	green	718	d__Bacteria;p__Myxococcota;c__Polyangia;o__Polyangiales;f__Polyangiaceae;g__FEN-1139;s__	RES_21_07_21_R3_SRF_MG_6947_5	34.9158537907596	NA	NA	NA	NA	NA						0	NA	NA
RES_21_08_16_R1_SRF_MG_Bacteria_58_8	green	128	d__Bacteria;p__Chloroflexota;c__Anaerolineae;o__Aggregatilineales;f__UBA2796;g__JAJPHV01;s__	RES_21_08_16_R1_SRF_MG_4164_10	34.9148500622536	NA	NA	NA	NA	NA				Bacterial SH3 domain [PF08239.13]; Bacterial SH3 domain [PF06347.15]		0	NA	NA
RES_21_09_03_R3_SRF_MG_maxbin2_33	green	74	d__Bacteria;p__Chloroflexota;c__Anaerolineae;o__Anaerolineales;f__EnvOPS12;g__UBA12294;s__	RES_21_09_03_R3_SRF_MG_614_34	34.9148255000936	NA	NA	NA	NA	NA						0	NA	NA
RES_21_09_03_R3_SRF_MG_concoct_51_sub	green	332	d__Bacteria;p__Chloroflexota;c__Anaerolineae;o__Aggregatilineales;f__UBA2796;g__JAJPHV01;s__	RES_21_09_03_R3_SRF_MG_2851_6	34.9120750056836	NA	NA	NA	NA	NA			MER0236039 - subfamily M23B non-peptidase homologues (Thermoanaerobacter brockii) [M23.UNB]#M23B#{peptidase unit: 51-168}~source YP_004185452~	LysM domain [PF01476.22]	CBM50 Modules of approx. 50 residues found attached to various enzymes from families GH18	GH19	GH23	GH24	GH25 and GH73	i.e. enzymes cleaving either chitin or peptidoglycan. Binding to chitopentaose demonstrated in the case of Pteris ryukyuensis chitinase A [Ohnuma T et al. (2008) J. Biol. Chem. 283:5178-87 (PMID: 18083709)]. CBM50 modules are also found in a multitude of other enzymes targeting the petidoglycan such as peptidases and amidases. These enzymes are not reported in the list below. [CBM50]; CBM50 Modules of approx. 50 residues found attached to various enzymes from families GH18	GH19	GH23	GH24	GH25 and GH73	i.e. enzymes cleaving either chitin or peptidoglycan. Binding to chitopentaose demonstrated in the case of Pteris ryukyuensis chitinase A [Ohnuma T et al. (2008) J. Biol. Chem. 283:5178-87 (PMID: 18083709)]. CBM50 modules are also found in a multitude of other enzymes targeting the petidoglycan such as peptidases and amidases. These enzymes are not reported in the list below. [CBM50]; CBM50 Modules of approx. 50 residues found attached to various enzymes from families GH18	GH19	GH23	GH24	GH25 and GH73	i.e. enzymes cleaving either chitin or peptidoglycan. Binding to chitopentaose demonstrated in the case of Pteris ryukyuensis chitinase A [Ohnuma T et al. (2008) J. Biol. Chem. 283:5178-87 (PMID: 18083709)]. CBM50 modules are also found in a multitude of other enzymes targeting the petidoglycan such as peptidases and amidases. These enzymes are not reported in the list below. [CBM50]	0	NA	NA
RES_21_09_03_R3_SRF_MG_maxbin2_33	green	74	d__Bacteria;p__Chloroflexota;c__Anaerolineae;o__Anaerolineales;f__EnvOPS12;g__UBA12294;s__	RES_21_09_03_R3_SRF_MG_15_227	34.9097154888608	NA	NA	NA	NA	NA						0	NA	NA
RES_21_09_03_R1_SRF_MG_Actinobacteria_72_14	green	146	d__Bacteria;p__Actinomycetota;c__Actinomycetia;o__Streptosporangiales;f__Streptosporangiaceae;g__Palsa-506;s__	RES_21_09_03_R1_SRF_MG_3517_5	34.9087964677634	NA	NA	NA	NA	NA	K02483	K07670	two-component system	OmpR family	response regulator; two-component system	OmpR family	response regulator MtrA		Response regulator receiver domain [PF00072.26]; Transcriptional regulatory protein	C terminal [PF00486.30]		0	NA	NA
RES_21_08_16_R2_M1_MG_Micromonosporales_72_11	green	501	d__Bacteria;p__Actinomycetota;c__Actinomycetia;o__Mycobacteriales;f__Micromonosporaceae;g__Planosporangium;s__	RES_21_08_16_R2_M1_MG_11823_4	34.9039187299313	NA	NA	NA	NA	NA	K01849	methylmalonyl-CoA mutase	C-terminal domain [EC:5.4.99.2]		B12 binding domain [PF02310.21]		0	NA	NA
RES_21_06_09_R3_M1_MG_maxbin2_15_sub	green	150	d__Bacteria;p__Verrucomicrobiota;c__Verrucomicrobiae;o__Pedosphaerales;f__UBA8199;g__PSRM01;s__	RES_21_06_09_R3_M1_MG_250506_2	34.9017180465317	NA	NA	NA	NA	NA						0	NA	NA
RES_21_07_21_R3_M1_MG_Acidobacteria_62_7	green	130	d__Bacteria;p__Acidobacteriota;c__Terriglobia;o__Terriglobales;f__JAIQGF01;g__;s__	RES_21_07_21_R3_M1_MG_328_17	34.8983682559047	NA	NA	NA	NA	NA				Bacterial Fe(2+) trafficking [PF04362.16]		0	NA	NA
RES_21_09_03_R3_SRF_MG_metabat2_23	green	78	d__Bacteria;p__Pseudomonadota;c__Gammaproteobacteria;o__Burkholderiales;f__Usitatibacteraceae;g__Usitatibacter;s__	RES_21_09_03_R3_SRF_MG_98_1	34.8958876765566	NA	NA	NA	NA	NA	K02988	small subunit ribosomal protein S5		Ribosomal protein S5	C-terminal domain [PF03719.17]; Ribosomal protein S5	N-terminal domain [PF00333.22]		0	NA	NA
RES_21_09_03_R3_SRF_MG_maxbin2_33	green	74	d__Bacteria;p__Chloroflexota;c__Anaerolineae;o__Anaerolineales;f__EnvOPS12;g__UBA12294;s__	RES_21_09_03_R3_SRF_MG_1737_1	34.890859158325	NA	NA	NA	NA	NA						0	NA	NA
RES_21_08_16_R3_M1_MG_Anaeromyxobacter_73_19	green	134	d__Bacteria;p__Myxococcota;c__Myxococcia;o__Myxococcales;f__Anaeromyxobacteraceae;g__Anaeromyxobacter;s__	RES_21_08_16_R3_M1_MG_26723_3	34.8886565342874	NA	NA	NA	NA	NA						0	NA	NA
RES_21_07_21_R3_SRF_MG_Betaproteobacteria_69_24	green	139	d__Bacteria;p__Pseudomonadota;c__Gammaproteobacteria;o__Burkholderiales;f__SG8-39;g__SCGC-AG-212-J23;s__	RES_21_07_21_R3_SRF_MG_2426_12	34.8812294547138	NA	NA	NA	NA	NA						1	NA	NA
RES_21_08_16_R3_M1_MG_Anaeromyxobacter_73_19	green	134	d__Bacteria;p__Myxococcota;c__Myxococcia;o__Myxococcales;f__Anaeromyxobacteraceae;g__Anaeromyxobacter;s__	RES_21_08_16_R3_M1_MG_20981_2	34.8799927033085	NA	NA	NA	NA	NA						0	NA	NA
RES_21_07_07_R1_SRF_MG_Chloroflexi_59_13	green	170	d__Bacteria;p__Chloroflexota;c__Anaerolineae;o__Anaerolineales;f__EnvOPS12;g__Fen-1038;s__	RES_21_07_07_R1_SRF_MG_1582_3	34.8724195133158	NA	NA	NA	NA	NA				Polysulphide reductase	NrfD [PF03916.16]; 4Fe-4S dicluster domain [PF13247.8]; 4Fe-4S dicluster domain [PF13237.8]; 4Fe-4S dicluster domain [PF14697.8]; 4Fe-4S dicluster domain [PF12838.9]; 4Fe-4S dicluster domain [PF13187.8]		0	NA	NA
RES_21_08_16_R2_M1_MG_Micromonosporales_72_11	green	501	d__Bacteria;p__Actinomycetota;c__Actinomycetia;o__Mycobacteriales;f__Micromonosporaceae;g__Planosporangium;s__	RES_21_08_16_R2_M1_MG_10092_6	34.8720538222563	NA	NA	NA	NA	NA				Helix-turn-helix domain [PF12840.9]		0	NA	NA
RES_21_06_09_R3_M1_MG_maxbin2_15_sub	green	150	d__Bacteria;p__Verrucomicrobiota;c__Verrucomicrobiae;o__Pedosphaerales;f__UBA8199;g__PSRM01;s__	RES_21_06_09_R3_M1_MG_223214_1	34.8715760112373	NA	NA	NA	NA	NA	K02888	large subunit ribosomal protein L21		Ribosomal prokaryotic L21 protein [PF00829.23]		0	NA	NA
RES_21_07_21_R3_SRF_MG_metabat2_21	green	226	d__Bacteria;p__Krumholzibacteriota;c__Krumholzibacteria;o__WVZY01;f__JAKEHA01;g__JAKEHA01;s__	RES_21_07_21_R3_SRF_MG_21_105	34.8669960258915	NA	NA	NA	NA	NA	K13993	HSP20 family protein		Hsp20/alpha crystallin family [PF00011.23]; HSP20-like domain found in ArsA [PF17886.3]		0	NA	NA
RES_21_07_07_R1_SRF_MG_Chloroflexi_59_13	green	170	d__Bacteria;p__Chloroflexota;c__Anaerolineae;o__Anaerolineales;f__EnvOPS12;g__Fen-1038;s__	RES_21_07_07_R1_SRF_MG_3182_3	34.8638371742219	NA	NA	NA	NA	NA	K02992	small subunit ribosomal protein S7		Ribosomal protein S7p/S5e [PF00177.23]		0	NA	NA
RES_21_09_03_R1_SRF_MG_Actinobacteria_72_14	green	146	d__Bacteria;p__Actinomycetota;c__Actinomycetia;o__Streptosporangiales;f__Streptosporangiaceae;g__Palsa-506;s__	RES_21_09_03_R1_SRF_MG_1475_6	34.8613046253826	NA	NA	NA	NA	NA						0	NA	NA
RES_21_10_01_R1_M2_MG_concoct_114	green	155	d__Bacteria;p__Gemmatimonadota;c__Gemmatimonadetes;o__Longimicrobiales;f__RSA9;g__;s__	RES_21_10_01_R1_M2_MG_134546_1	34.8511420307767	NA	NA	NA	NA	NA	K03046	DNA-directed RNA polymerase subunit beta' [EC:2.7.7.6]		RNA polymerase Rpb1	domain 5 [PF04998.19]; RNA polymerase Rpb1	domain 4 [PF05000.19]; RNA polymerase Rpb1	domain 3 [PF04983.20]		0	NA	NA
RES_21_09_03_R1_SRF_MG_concoct_74	green	494	d__Bacteria;p__Myxococcota;c__Polyangia;o__Haliangiales;f__;g__;s__	RES_21_09_03_R1_SRF_MG_37952_2	34.834684929913	NA	NA	NA	NA	NA	K04077	chaperonin GroEL		TCP-1/cpn60 chaperonin family [PF00118.26]		0	NA	NA
RES_21_08_16_R1_SRF_MG_RIF_CHLX_71_11	green	274	d__Bacteria;p__Chloroflexota;c__Limnocylindria;o__Limnocylindrales;f__CSP1-4;g__SPCO01;s__	RES_21_08_16_R1_SRF_MG_16390_2	34.8323423575445	NA	NA	NA	NA	NA						0	NA	NA
RES_21_07_21_R3_SRF_MG_Betaproteobacteria_69_24	green	139	d__Bacteria;p__Pseudomonadota;c__Gammaproteobacteria;o__Burkholderiales;f__SG8-39;g__SCGC-AG-212-J23;s__	RES_21_07_21_R3_SRF_MG_1233_20	34.8291841852221	NA	NA	NA	NA	NA	K03286	OmpA-OmpF porin	OOP family		OmpA family [PF00691.22]		0	NA	NA
RES_21_07_07_R1_SRF_MG_Chloroflexi_59_13	green	170	d__Bacteria;p__Chloroflexota;c__Anaerolineae;o__Anaerolineales;f__EnvOPS12;g__Fen-1038;s__	RES_21_07_07_R1_SRF_MG_1036_4	34.8274507128546	NA	NA	NA	NA	NA				CoA binding domain [PF02629.21]		0	NA	NA
RES_21_08_16_R2_M1_MG_Micromonosporales_72_11	green	501	d__Bacteria;p__Actinomycetota;c__Actinomycetia;o__Mycobacteriales;f__Micromonosporaceae;g__Planosporangium;s__	RES_21_08_16_R2_M1_MG_576_4	34.8244343643082	NA	NA	NA	NA	NA				Putative TM nitroreductase [PF14512.8]		0	NA	NA
RES_21_07_21_R3_SRF_MG_Bacteria_60_5	green	718	d__Bacteria;p__Myxococcota;c__Polyangia;o__Polyangiales;f__Polyangiaceae;g__FEN-1139;s__	RES_21_07_21_R3_SRF_MG_276262_2	34.819450896813	NA	NA	NA	NA	NA	K01114	phospholipase C [EC:3.1.4.3]		Phosphoesterase family [PF04185.16]		0	NA	NA
RES_21_07_21_R3_SRF_MG_Betaproteobacteria_69_24	green	139	d__Bacteria;p__Pseudomonadota;c__Gammaproteobacteria;o__Burkholderiales;f__SG8-39;g__SCGC-AG-212-J23;s__	RES_21_07_21_R3_SRF_MG_2549_15	34.8164908767365	NA	NA	NA	NA	NA						0	NA	NA
RES_21_08_16_R3_M1_MG_Anaeromyxobacter_73_19	green	134	d__Bacteria;p__Myxococcota;c__Myxococcia;o__Myxococcales;f__Anaeromyxobacteraceae;g__Anaeromyxobacter;s__	RES_21_08_16_R3_M1_MG_44872_4	34.8144744224371	NA	NA	NA	NA	NA				PilZ domain [PF07238.16]		0	NA	NA
RES_21_08_16_R1_SRF_MG_Actinobacteria_69_12	green	136	d__Bacteria;p__Actinomycetota;c__Actinomycetia;o__Mycobacteriales;f__Micromonosporaceae;g__JAEZGP01;s__	RES_21_08_16_R1_SRF_MG_4023_17	34.8141569745295	NA	NA	NA	NA	NA						0	NA	NA
RES_21_09_03_R3_SRF_MG_metabat2_107	green	173	d__Bacteria;p__Pseudomonadota;c__Gammaproteobacteria;o__Burkholderiales;f__SG8-39;g__SCGC-AG-212-J23;s__	RES_21_09_03_R3_SRF_MG_52923_1	34.8136232509522	NA	NA	NA	NA	NA				Thiamine pyrophosphate enzyme	C-terminal TPP binding domain [PF02775.23]		0	NA	NA
RES_21_07_21_R3_SRF_MG_Chloroflexi_60_7	green	156	d__Bacteria;p__Chloroflexota;c__Anaerolineae;o__Anaerolineales;f__EnvOPS12;g__Fen-1038;s__	RES_21_07_21_R3_SRF_MG_175685_2	34.8090052013621	NA	NA	NA	NA	NA				FeoC like transcriptional regulator [PF09012.12]		0	NA	NA
RES_21_09_03_R3_SRF_MG_maxbin2_33	green	74	d__Bacteria;p__Chloroflexota;c__Anaerolineae;o__Anaerolineales;f__EnvOPS12;g__UBA12294;s__	RES_21_09_03_R3_SRF_MG_16_3	34.8083996743675	NA	NA	NA	NA	NA	K07315	phosphoserine phosphatase RsbU/P [EC:3.1.3.3]		Stage II sporulation protein E (SpoIIE) [PF07228.14]; Cyclic nucleotide-binding domain [PF00027.31]		0	NA	NA
RES_21_08_16_R3_M1_MG_Anaeromyxobacter_73_19	green	134	d__Bacteria;p__Myxococcota;c__Myxococcia;o__Myxococcales;f__Anaeromyxobacteraceae;g__Anaeromyxobacter;s__	RES_21_08_16_R3_M1_MG_10716_5	34.8032402171988	NA	NA	NA	NA	NA				Late embryogenesis abundant protein [PF03168.15]		0	NA	NA
RES_21_08_16_R3_M1_MG_Bacteria_57_7	green	327	d__Bacteria;p__Chloroflexota;c__Anaerolineae;o__Aggregatilineales;f__UBA3940;g__JAHEME01;s__	RES_21_08_16_R3_M1_MG_5161_10	34.7984785771209	NA	NA	NA	NA	NA			MER0130472 - family S9 non-peptidase homologues (Streptosporangium roseum) [S09.UNW]#S09X#{peptidase unit: 952-1164}~source GEBA2500481291~	Eukaryotic translation initiation factor eIF2A [PF08662.13]; Anaphase-promoting complex subunit 4 WD40 domain [PF12894.9]; Cytochrome D1 heme domain [PF02239.18]; Prolyl oligopeptidase	N-terminal beta-propeller domain [PF02897.17]; Lactonase	7-bladed beta-propeller [PF10282.11]		0	NA	NA
RES_21_07_21_R3_SRF_MG_Betaproteobacteria_69_24	green	139	d__Bacteria;p__Pseudomonadota;c__Gammaproteobacteria;o__Burkholderiales;f__SG8-39;g__SCGC-AG-212-J23;s__	RES_21_07_21_R3_SRF_MG_164_21	34.7913986140993	NA	NA	NA	NA	NA	K02483	K07666	two-component system	OmpR family	response regulator; two-component system	OmpR family	response regulator QseB		Response regulator receiver domain [PF00072.26]; Transcriptional regulatory protein	C terminal [PF00486.30]		0	NA	NA
RES_21_07_21_R3_M1_MG_Acidobacteria_62_7	green	130	d__Bacteria;p__Acidobacteriota;c__Terriglobia;o__Terriglobales;f__JAIQGF01;g__;s__	RES_21_07_21_R3_M1_MG_12048_6	34.7891340114861	NA	NA	NA	NA	NA	K02653	type IV pilus assembly protein PilC		Type II secretion system (T2SS)	protein F [PF00482.25]		0	NA	NA
RES_21_09_03_R1_SRF_MG_Bacteria_57_5	green	140	d__Bacteria;p__Chloroflexota;c__Anaerolineae;o__UBA4142;f__UBA4142;g__JACQYF01;s__	RES_21_09_03_R1_SRF_MG_15659_6	34.7841013308576	NA	NA	NA	NA	NA						0	NA	NA
RES_21_09_03_R3_SRF_MG_maxbin2_33	green	74	d__Bacteria;p__Chloroflexota;c__Anaerolineae;o__Anaerolineales;f__EnvOPS12;g__UBA12294;s__	RES_21_09_03_R3_SRF_MG_384_3	34.7806474730577	NA	NA	NA	NA	NA	K06416	stage V sporulation protein S		Stage V sporulation protein S (SpoVS) [PF04232.14]		0	NA	NA
RES_21_08_16_R3_M1_MG_Bacteria_57_6	green	416	d__Bacteria;p__Verrucomicrobiota;c__Verrucomicrobiae;o__Pedosphaerales;f__UBA8199;g__JAJYHY01;s__	RES_21_08_16_R3_M1_MG_4664_1	34.779985885411	NA	NA	NA	NA	NA						1	NA	NA
RES_21_08_16_R3_M1_MG_Anaeromyxobacter_73_19	green	134	d__Bacteria;p__Myxococcota;c__Myxococcia;o__Myxococcales;f__Anaeromyxobacteraceae;g__Anaeromyxobacter;s__	RES_21_08_16_R3_M1_MG_1474_18	34.7765771402229	NA	NA	NA	NA	NA				Bacterial regulatory proteins	tetR family [PF00440.25]		0	NA	NA
RES_21_08_16_R1_SRF_MG_Actinobacteria_69_12	green	136	d__Bacteria;p__Actinomycetota;c__Actinomycetia;o__Mycobacteriales;f__Micromonosporaceae;g__JAEZGP01;s__	RES_21_08_16_R1_SRF_MG_10316_1	34.7758562822473	NA	NA	NA	NA	NA	K01621	xylulose-5-phosphate/fructose-6-phosphate phosphoketolase [EC:4.1.2.9 4.1.2.22]		XFP N-terminal domain [PF09364.12]; D-xylulose 5-phosphate/D-fructose 6-phosphate phosphoketolase [PF03894.17]		0	NA	NA
RES_21_07_21_R3_SRF_MG_vamb_2922	green	218	d__Bacteria;p__Pseudomonadota;c__Alphaproteobacteria;o__Reyranellales;f__Reyranellaceae;g__Reyranella;s__	RES_21_07_21_R3_SRF_MG_449_19	34.7733869552007	NA	NA	NA	NA	NA	K22068	iron-sulfur cluster assembly enzyme ISCU	mitochondrial	MER0474067 - PepB aminopeptidase (Ceratitis capitata) [M17.004]#M17#{peptidase unit: 74-403}~source XP_004532375~	NifU-like N terminal domain [PF01592.18]		0	NA	NA
RES_21_08_16_R3_M1_MG_Bacteria_57_6	green	416	d__Bacteria;p__Verrucomicrobiota;c__Verrucomicrobiae;o__Pedosphaerales;f__UBA8199;g__JAJYHY01;s__	RES_21_08_16_R3_M1_MG_9427_8	34.7727994417095	NA	NA	NA	NA	NA				Bacterial DNA-binding protein [PF00216.23]		0	NA	NA
RES_21_10_01_R3_M1_MG_Gemmatimonadetes_70_16	green	220	d__Bacteria;p__Gemmatimonadota;c__Gemmatimonadetes;o__Gemmatimonadales;f__GWC2-71-9;g__;s__	RES_21_10_01_R3_M1_MG_848_10	34.755071568625	NA	NA	NA	NA	NA						0	NA	NA
RES_21_08_16_R2_SRF_MG_Acidobacteria_58_24	green	129	d__Bacteria;p__Acidobacteriota;c__Terriglobia;o__Terriglobales;f__SbA1;g__Sulfotelmatobacter;s__	RES_21_08_16_R2_SRF_MG_13904_4	34.75362109595	NA	NA	NA	NA	NA	K04653	hydrogenase expression/formation protein HypC		HupF/HypC family [PF01455.20]		0	NA	NA
RES_21_07_07_R3_M1_MG_Myxococcales_70_10	green	132	d__Bacteria;p__Myxococcota;c__Myxococcia;o__Myxococcales;f__40CM-4-68-19;g__40CM-4-68-19;s__	RES_21_07_07_R3_M1_MG_1443_1	34.7504273871097	NA	NA	NA	NA	NA	K00266	K00528	glutamate synthase (NADPH) small chain [EC:1.4.1.13]; ferredoxin/flavodoxin---NADP+ reductase [EC:1.18.1.2 1.19.1.1]		Dihydroprymidine dehydrogenase domain II	4Fe-4S cluster [PF14691.8]; Pyridine nucleotide-disulphide oxidoreductase [PF07992.16]; Rubrerythrin [PF02915.19]; Flavin-binding monooxygenase-like [PF00743.21]; NAD(P)-binding Rossmann-like domain [PF13450.8]; Pyridine nucleotide-disulphide oxidoreductase [PF00070.29]; Oxidoreductase NAD-binding domain [PF00175.23]; Pyridine nucleotide-disulphide oxidoreductase [PF13738.8]; FAD binding domain [PF01494.21]		1	NA	NA
RES_21_07_21_R3_SRF_MG_Chloroflexi_60_7	green	156	d__Bacteria;p__Chloroflexota;c__Anaerolineae;o__Anaerolineales;f__EnvOPS12;g__Fen-1038;s__	RES_21_07_21_R3_SRF_MG_18758_5	34.7464909534963	NA	NA	NA	NA	NA				Heavy-metal-associated domain [PF00403.28]		0	NA	NA
RES_21_10_01_R1_M1_MG_Chloroflexi_54_7	green	370	d__Bacteria;p__Chloroflexota;c__Anaerolineae;o__Anaerolineales;f__EnvOPS12;g__UBA12294;s__	RES_21_10_01_R1_M1_MG_4130_1	34.7445449218791	NA	NA	NA	NA	NA						0	NA	NA
RES_21_09_03_R1_SRF_MG_Bacteria_62_9	green	142	d__Bacteria;p__Gemmatimonadota;c__Gemmatimonadetes;o__Longimicrobiales;f__RSA9;g__;s__	RES_21_09_03_R1_SRF_MG_2339_6	34.7445180423252	NA	NA	NA	NA	NA						0	NA	NA
RES_21_08_16_R3_M1_MG_Anaeromyxobacter_73_19	green	134	d__Bacteria;p__Myxococcota;c__Myxococcia;o__Myxococcales;f__Anaeromyxobacteraceae;g__Anaeromyxobacter;s__	RES_21_08_16_R3_M1_MG_32689_5	34.7438170519887	NA	NA	NA	NA	NA				Molybdopterin oxidoreductase [PF00384.24]		0	NA	NA
RES_21_09_03_R3_SRF_MG_Acidobacteria_69_10	green	163	d__Bacteria;p__Acidobacteriota;c__Vicinamibacteria;o__Vicinamibacterales;f__2-12-FULL-66-21;g__;s__	RES_21_09_03_R3_SRF_MG_14920_4	34.7412754420267	NA	NA	NA	NA	NA						0	NA	NA
RES_21_08_16_R3_M1_MG_Bacteria_57_7	green	327	d__Bacteria;p__Chloroflexota;c__Anaerolineae;o__Aggregatilineales;f__UBA3940;g__JAHEME01;s__	RES_21_08_16_R3_M1_MG_26497_3	34.7377083249026	NA	NA	NA	NA	NA				Iron-sulfur cluster-binding domain [PF13186.8]		0	NA	NA
RES_21_07_21_R3_SRF_MG_metabat2_19	green	103	d__Bacteria;p__Acidobacteriota;c__Thermoanaerobaculia;o__Gp7-AA8;f__Gp7-AA8;g__;s__	RES_21_07_21_R3_SRF_MG_2521_3	34.7365814774194	NA	NA	NA	NA	NA	K04034	anaerobic magnesium-protoporphyrin IX monomethyl ester cyclase [EC:1.21.98.3]		Radical SAM superfamily [PF04055.23]; B12 binding domain [PF02310.21]		0	NA	NA
RES_21_10_01_R1_M1_MG_Chloroflexi_54_7	green	370	d__Bacteria;p__Chloroflexota;c__Anaerolineae;o__Anaerolineales;f__EnvOPS12;g__UBA12294;s__	RES_21_10_01_R1_M1_MG_2936_5	34.7363873431398	NA	NA	NA	NA	NA	K02838	ribosome recycling factor		Ribosome recycling factor [PF01765.21]		0	NA	NA
RES_21_10_01_R1_M1_MG_Bacteria_72_9	green	232	d__Bacteria;p__Acidobacteriota;c__Vicinamibacteria;o__Fen-336;f__Fen-336;g__AA29;s__	RES_21_10_01_R1_M1_MG_9090_6	34.7344809826054	NA	NA	NA	NA	NA				AhpC/TSA family [PF00578.23]; Redoxin [PF08534.12]		0	NA	NA
RES_21_10_01_R1_M1_MG_metabat2_703	green	534	d__Bacteria;p__Myxococcota;c__Polyangia;o__Haliangiales;f__Haliangiaceae;g__JABFXX01;s__	RES_21_10_01_R1_M1_MG_8473_3	34.7251236065108	NA	NA	NA	NA	NA				CBS domain [PF00571.30]		0	NA	NA
RES_21_07_21_R3_M1_MG_Acidobacteria_62_7	green	130	d__Bacteria;p__Acidobacteriota;c__Terriglobia;o__Terriglobales;f__JAIQGF01;g__;s__	RES_21_07_21_R3_M1_MG_25088_5	34.722512412235	NA	NA	NA	NA	NA	K01546	potassium-transporting ATPase potassium-binding subunit		Potassium-transporting ATPase A subunit [PF03814.17]		0	NA	NA
RES_21_09_03_R1_SRF_MG_Bacteria_62_9	green	142	d__Bacteria;p__Gemmatimonadota;c__Gemmatimonadetes;o__Longimicrobiales;f__RSA9;g__;s__	RES_21_09_03_R1_SRF_MG_3207_1	34.7208960582029	NA	NA	NA	NA	NA				Histone H1-like nucleoprotein HC2 [PF07382.13]		0	NA	NA
RES_21_06_09_R3_M1_MG_maxbin2_15_sub	green	150	d__Bacteria;p__Verrucomicrobiota;c__Verrucomicrobiae;o__Pedosphaerales;f__UBA8199;g__PSRM01;s__	RES_21_06_09_R3_M1_MG_12173_3	34.7194516603174	NA	NA	NA	NA	NA				Response regulator receiver domain [PF00072.26]		0	NA	NA
RES_21_08_16_R1_SRF_MG_Bacteria_58_8	green	128	d__Bacteria;p__Chloroflexota;c__Anaerolineae;o__Aggregatilineales;f__UBA2796;g__JAJPHV01;s__	RES_21_08_16_R1_SRF_MG_10597_1	34.7176511945703	NA	NA	NA	NA	NA				2-oxoacid dehydrogenases acyltransferase (catalytic domain) [PF00198.25]; e3 binding domain [PF02817.19]		0	NA	NA
RES_21_08_16_R1_SRF_MG_concoct_188_sub	green	137	d__Bacteria;p__Desulfobacterota_B;c__Binatia;o__UBA9968;f__UBA9968;g__;s__	RES_21_08_16_R1_SRF_MG_34054_1	34.7135867010617	NA	NA	NA	NA	NA				Pyruvate flavodoxin/ferredoxin oxidoreductase	thiamine diP-bdg [PF01855.21]; Pyruvate:ferredoxin oxidoreductase core domain II [PF17147.6]		0	NA	NA
RES_21_07_07_R3_M1_MG_Myxococcales_70_10	green	132	d__Bacteria;p__Myxococcota;c__Myxococcia;o__Myxococcales;f__40CM-4-68-19;g__40CM-4-68-19;s__	RES_21_07_07_R3_M1_MG_424_32	34.7130547281972	NA	NA	NA	NA	NA	K01997	branched-chain amino acid transport system permease protein		Branched-chain amino acid transport system / permease component [PF02653.18]		0	NA	NA
RES_21_09_03_R3_SRF_MG_maxbin2_33	green	74	d__Bacteria;p__Chloroflexota;c__Anaerolineae;o__Anaerolineales;f__EnvOPS12;g__UBA12294;s__	RES_21_09_03_R3_SRF_MG_6_1	34.7118442586049	NA	NA	NA	NA	NA	K03111	single-strand DNA-binding protein		Single-strand binding protein family [PF00436.27]		0	NA	NA
RES_21_08_16_R3_M1_MG_Anaeromyxobacter_73_19	green	134	d__Bacteria;p__Myxococcota;c__Myxococcia;o__Myxococcales;f__Anaeromyxobacteraceae;g__Anaeromyxobacter;s__	RES_21_08_16_R3_M1_MG_118552_2	34.7110367740761	NA	NA	NA	NA	NA	K04655	hydrogenase expression/formation protein HypE		AIR synthase related protein	N-terminal domain [PF00586.26]; AIR synthase related protein	C-terminal domain [PF02769.24]		0	NA	NA
RES_21_05_11_R2_M2_MG_Actinobacteria_67_8	green	397	d__Bacteria;p__Actinomycetota;c__Acidimicrobiia;o__IMCC26256;f__PALSA-555;g__;s__	RES_21_05_11_R2_M2_MG_21537_1	34.708374013859	NA	NA	NA	NA	NA				BON domain [PF04972.19]		0	NA	NA
RES_21_07_21_R3_SRF_MG_Betaproteobacteria_69_24	green	139	d__Bacteria;p__Pseudomonadota;c__Gammaproteobacteria;o__Burkholderiales;f__SG8-39;g__SCGC-AG-212-J23;s__	RES_21_07_21_R3_SRF_MG_160079_1	34.707826039775	NA	NA	NA	NA	NA				Respiratory-chain NADH dehydrogenase	49 Kd subunit [PF00346.21]		0	NA	NA
RES_21_08_16_R1_SRF_MG_metabat2_3070_sub	green	159	d__Bacteria;p__Acidobacteriota;c__Terriglobia;o__Terriglobales;f__JAIQGF01;g__JAIQGF01;s__	RES_21_08_16_R1_SRF_MG_140196_1	34.7068133821918	NA	NA	NA	NA	NA	K02887	large subunit ribosomal protein L20		Ribosomal protein L20 [PF00453.20]		0	NA	NA
RES_21_07_21_R3_SRF_MG_Bacteria_60_5	green	718	d__Bacteria;p__Myxococcota;c__Polyangia;o__Polyangiales;f__Polyangiaceae;g__FEN-1139;s__	RES_21_07_21_R3_SRF_MG_42082_2	34.6981026747101	NA	NA	NA	NA	NA				Putative restriction endonuclease [PF05685.14]		0	NA	NA
RES_21_07_07_R2_M1_MG_Bacteria_64_5	green	299	d__Bacteria;p__Krumholzibacteriota;c__Krumholzibacteria;o__WVZY01;f__JAKEHA01;g__JAKEHA01;s__	RES_21_07_07_R2_M1_MG_31488_3	34.6937782605843	NA	NA	NA	NA	NA						0	NA	NA
RES_21_08_16_R1_SRF_MG_Gemmatimonadetes_65_6	green	164	d__Bacteria;p__Gemmatimonadota;c__Gemmatimonadetes;o__Gemmatimonadales;f__Gemmatimonadaceae;g__;s__	RES_21_08_16_R1_SRF_MG_16610_2	34.6869454248078	NA	NA	NA	NA	NA						0	NA	NA
RES_21_08_16_R1_SRF_MG_concoct_188_sub	green	137	d__Bacteria;p__Desulfobacterota_B;c__Binatia;o__UBA9968;f__UBA9968;g__;s__	RES_21_08_16_R1_SRF_MG_47196_3	34.6683072951979	NA	NA	NA	NA	NA				CsbD-like [PF05532.14]		0	NA	NA
RES_21_10_01_R1_M1_MG_Bacteria_72_9	green	232	d__Bacteria;p__Acidobacteriota;c__Vicinamibacteria;o__Fen-336;f__Fen-336;g__AA29;s__	RES_21_10_01_R1_M1_MG_11762_5	34.6676188478018	NA	NA	NA	NA	NA	K02518	translation initiation factor IF-1		Translation initiation factor 1A / IF-1 [PF01176.21]		0	NA	NA
RES_21_08_16_R1_SRF_MG_Bacteria_58_8	green	128	d__Bacteria;p__Chloroflexota;c__Anaerolineae;o__Aggregatilineales;f__UBA2796;g__JAJPHV01;s__	RES_21_08_16_R1_SRF_MG_7122_10	34.6639023102422	NA	NA	NA	NA	NA				Mur ligase middle domain [PF08245.14]		0	NA	NA
RES_21_07_21_R3_SRF_MG_metabat2_21	green	226	d__Bacteria;p__Krumholzibacteriota;c__Krumholzibacteria;o__WVZY01;f__JAKEHA01;g__JAKEHA01;s__	RES_21_07_21_R3_SRF_MG_173430_1	34.6579523051665	NA	NA	NA	NA	NA				Tannase-like family of unknown function (DUF6351) [PF19878.1]		0	NA	NA
RES_21_08_16_R3_M1_MG_Chloroflexi_49_32	green	215	d__Bacteria;p__Chloroflexota;c__Anaerolineae;o__Anaerolineales;f__EnvOPS12;g__VFJR01;s__	RES_21_08_16_R3_M1_MG_184_40	34.6526366277226	NA	NA	NA	NA	NA						0	NA	NA
RES_21_10_01_R1_M1_MG_Acidobacteria_57_7	green	158	d__Bacteria;p__Acidobacteriota;c__Terriglobia;o__Terriglobales;f__SbA1;g__QIAJ01;s__	RES_21_10_01_R1_M1_MG_30806_2	34.6516875873762	NA	NA	NA	NA	NA						0	NA	NA
RES_21_09_03_R1_SRF_MG_Bacteria_57_5	green	140	d__Bacteria;p__Chloroflexota;c__Anaerolineae;o__UBA4142;f__UBA4142;g__JACQYF01;s__	RES_21_09_03_R1_SRF_MG_90136_2	34.6515428010608	NA	NA	NA	NA	NA	K00059	3-oxoacyl-[acyl-carrier protein] reductase [EC:1.1.1.100]		Enoyl-(Acyl carrier protein) reductase [PF13561.8]; short chain dehydrogenase [PF00106.27]		0	NA	NA
RES_21_08_16_R1_SRF_MG_metabat2_3070_sub	green	159	d__Bacteria;p__Acidobacteriota;c__Terriglobia;o__Terriglobales;f__JAIQGF01;g__JAIQGF01;s__	RES_21_08_16_R1_SRF_MG_33601_6	34.6503069610359	NA	NA	NA	NA	NA						0	NA	NA
RES_21_08_16_R3_M1_MG_Anaeromyxobacter_73_19	green	134	d__Bacteria;p__Myxococcota;c__Myxococcia;o__Myxococcales;f__Anaeromyxobacteraceae;g__Anaeromyxobacter;s__	RES_21_08_16_R3_M1_MG_1474_5	34.6491328124702	NA	NA	NA	NA	NA	K03521	electron transfer flavoprotein beta subunit		Electron transfer flavoprotein domain [PF01012.23]		0	NA	NA
RES_21_09_03_R1_SRF_MG_Actinobacteria_72_14	green	146	d__Bacteria;p__Actinomycetota;c__Actinomycetia;o__Streptosporangiales;f__Streptosporangiaceae;g__Palsa-506;s__	RES_21_09_03_R1_SRF_MG_24581_4	34.6424335243208	NA	NA	NA	NA	NA	K00554	tRNA (guanine37-N1)-methyltransferase [EC:2.1.1.228]		tRNA (Guanine-1)-methyltransferase [PF01746.23]		0	NA	NA
RES_21_09_03_R3_SRF_MG_concoct_51_sub	green	332	d__Bacteria;p__Chloroflexota;c__Anaerolineae;o__Aggregatilineales;f__UBA2796;g__JAJPHV01;s__	RES_21_09_03_R3_SRF_MG_3809_16	34.6405785241357	NA	NA	NA	NA	NA						0	NA	NA
RES_21_07_21_R3_SRF_MG_Betaproteobacteria_69_24	green	139	d__Bacteria;p__Pseudomonadota;c__Gammaproteobacteria;o__Burkholderiales;f__SG8-39;g__SCGC-AG-212-J23;s__	RES_21_07_21_R3_SRF_MG_258_47	34.6384899101026	NA	NA	NA	NA	NA				NIPSNAP [PF07978.15]		0	NA	NA
RES_21_07_07_R1_SRF_MG_Chloroflexi_59_13	green	170	d__Bacteria;p__Chloroflexota;c__Anaerolineae;o__Anaerolineales;f__EnvOPS12;g__Fen-1038;s__	RES_21_07_07_R1_SRF_MG_5026_5	34.6356607732335	NA	NA	NA	NA	NA	K07059	K19225	uncharacterized protein; rhomboid protease GluP [EC:3.4.21.105]	MER0503849 - RhoII peptidase ({Haloferax volcanii}) and similar (Hyphomicrobium nitrativorans) [S54.027]#S54#{peptidase unit: 1-215}~source YP_008867847~	Rhomboid family [PF01694.24]		0	NA	NA
RES_21_08_16_R3_M1_MG_Anaeromyxobacter_73_19	green	134	d__Bacteria;p__Myxococcota;c__Myxococcia;o__Myxococcales;f__Anaeromyxobacteraceae;g__Anaeromyxobacter;s__	RES_21_08_16_R3_M1_MG_132536_1	34.635495578892	NA	NA	NA	NA	NA	K00053	ketol-acid reductoisomerase [EC:1.1.1.86]		Acetohydroxy acid isomeroreductase	NADPH-binding domain [PF07991.14]		0	NA	NA
RES_21_07_07_R3_M1_MG_Chloroflexi_57_28	green	194	d__Bacteria;p__Chloroflexota;c__Anaerolineae;o__Anaerolineales;f__EnvOPS12;g__Fen-1038;s__	RES_21_07_07_R3_M1_MG_199_19	34.629326292788	NA	NA	NA	NA	NA				Putative Flp pilus-assembly TadE/G-like [PF13400.8]		0	NA	NA
RES_21_10_01_R1_M1_MG_Acidobacteria_57_7	green	158	d__Bacteria;p__Acidobacteriota;c__Terriglobia;o__Terriglobales;f__SbA1;g__QIAJ01;s__	RES_21_10_01_R1_M1_MG_34663_5	34.6258951233646	NA	NA	NA	NA	NA						0	NA	NA
RES_21_09_03_R3_SRF_MG_metabat2_23	green	78	d__Bacteria;p__Pseudomonadota;c__Gammaproteobacteria;o__Burkholderiales;f__Usitatibacteraceae;g__Usitatibacter;s__	RES_21_09_03_R3_SRF_MG_98_106	34.618778268776	NA	NA	NA	NA	NA				Pyruvate ferredoxin/flavodoxin oxidoreductase [PF01558.20]		0	NA	NA
RES_21_08_16_R3_M1_MG_concoct_93_sub	green	329	d__Bacteria;p__Acidobacteriota;c__Terriglobia;o__Terriglobales;f__SbA1;g__;s__	RES_21_08_16_R3_M1_MG_2227_4	34.6179086070542	NA	NA	NA	NA	NA				Cytochrome C oxidase	cbb3-type	subunit III [PF13442.8]; Cytochrome c [PF00034.23]		1	NA	NA
RES_21_07_21_R3_SRF_MG_Betaproteobacteria_69_24	green	139	d__Bacteria;p__Pseudomonadota;c__Gammaproteobacteria;o__Burkholderiales;f__SG8-39;g__SCGC-AG-212-J23;s__	RES_21_07_21_R3_SRF_MG_24258_5	34.6172337564394	NA	NA	NA	NA	NA						0	NA	NA
RES_21_08_16_R2_SRF_MG_Acidobacteria_58_24	green	129	d__Bacteria;p__Acidobacteriota;c__Terriglobia;o__Terriglobales;f__SbA1;g__Sulfotelmatobacter;s__	RES_21_08_16_R2_SRF_MG_2_294	34.6150982963704	NA	NA	NA	NA	NA	K00294	1-pyrroline-5-carboxylate dehydrogenase [EC:1.2.1.88]		Aldehyde dehydrogenase family [PF00171.24]		0	NA	NA
RES_21_08_16_R3_M1_MG_Chloroflexi_49_32	green	215	d__Bacteria;p__Chloroflexota;c__Anaerolineae;o__Anaerolineales;f__EnvOPS12;g__VFJR01;s__	RES_21_08_16_R3_M1_MG_11_96	34.6142755074372	NA	NA	NA	NA	NA						0	NA	NA
RES_21_09_03_R3_SRF_MG_maxbin2_33	green	74	d__Bacteria;p__Chloroflexota;c__Anaerolineae;o__Anaerolineales;f__EnvOPS12;g__UBA12294;s__	RES_21_09_03_R3_SRF_MG_1071_33	34.6087660693969	NA	NA	NA	NA	NA	K03886	menaquinol-cytochrome c reductase iron-sulfur subunit [EC:1.10.2.-]		Rieske [2Fe-2S] domain [PF00355.28]		0	NA	NA
RES_21_09_03_R1_SRF_MG_Bacteria_62_9	green	142	d__Bacteria;p__Gemmatimonadota;c__Gemmatimonadetes;o__Longimicrobiales;f__RSA9;g__;s__	RES_21_09_03_R1_SRF_MG_11673_8	34.6075945988196	NA	NA	NA	NA	NA	K02913	large subunit ribosomal protein L33		Ribosomal protein L33 [PF00471.22]		0	NA	NA
RES_21_09_03_R1_SRF_MG_Bacteria_62_9	green	142	d__Bacteria;p__Gemmatimonadota;c__Gemmatimonadetes;o__Longimicrobiales;f__RSA9;g__;s__	RES_21_09_03_R1_SRF_MG_938_18	34.606017549385	NA	NA	NA	NA	NA	K06907	uncharacterized protein		Phage tail sheath protein subtilisin-like domain [PF04984.16]; Phage tail sheath C-terminal domain [PF17482.4]		0	NA	NA
RES_21_07_21_R3_M1_MG_Acidobacteria_62_7	green	130	d__Bacteria;p__Acidobacteriota;c__Terriglobia;o__Terriglobales;f__JAIQGF01;g__;s__	RES_21_07_21_R3_M1_MG_23373_2	34.6039792360124	NA	NA	NA	NA	NA				AAA ATPase domain [PF13175.8]; AAA domain	putative AbiEii toxin	Type IV TA system [PF13304.8]; AAA domain [PF13476.8]		0	NA	NA
RES_21_10_01_R1_M2_MG_Betaproteobacteria_62_19	green	165	d__Bacteria;p__Pseudomonadota;c__Gammaproteobacteria;o__Burkholderiales;f__SG8-41;g__;s__	RES_21_10_01_R1_M2_MG_12_82	34.6025676309287	NA	NA	NA	NA	NA	K09165	dodecin		Dodecin [PF07311.14]		0	NA	NA
RES_21_07_07_R1_SRF_MG_Chloroflexi_59_13	green	170	d__Bacteria;p__Chloroflexota;c__Anaerolineae;o__Anaerolineales;f__EnvOPS12;g__Fen-1038;s__	RES_21_07_07_R1_SRF_MG_291_9	34.6015780819029	NA	NA	NA	NA	NA				Response regulator receiver domain [PF00072.26]		0	NA	NA
RES_21_07_21_R3_M1_MG_Acidobacteria_62_7	green	130	d__Bacteria;p__Acidobacteriota;c__Terriglobia;o__Terriglobales;f__JAIQGF01;g__;s__	RES_21_07_21_R3_M1_MG_75619_2	34.5995332832618	NA	NA	NA	NA	NA				Tetratricopeptide repeat [PF13429.8]; TPR repeat [PF13414.8]; Tetratricopeptide repeat [PF13432.8]; Tetratricopeptide repeat [PF13371.8]; MalT-like TPR region [PF17874.3]; Tetratricopeptide repeat [PF13428.8]; Tetratricopeptide repeat [PF13424.8]; Tetratricopeptide repeat [PF14559.8]; Tetratricopeptide repeat [PF13431.8]		0	NA	NA
RES_21_08_16_R1_SRF_MG_Bacteria_58_8	green	128	d__Bacteria;p__Chloroflexota;c__Anaerolineae;o__Aggregatilineales;f__UBA2796;g__JAJPHV01;s__	RES_21_08_16_R1_SRF_MG_10616_2	34.5984578736135	NA	NA	NA	NA	NA				Domain of unknown function (DUF6391) [PF19928.1]		0	NA	NA
RES_21_10_01_R1_M1_MG_Chloroflexi_54_7	green	370	d__Bacteria;p__Chloroflexota;c__Anaerolineae;o__Anaerolineales;f__EnvOPS12;g__UBA12294;s__	RES_21_10_01_R1_M1_MG_6042_9	34.5963713000061	NA	NA	NA	NA	NA	K02994	small subunit ribosomal protein S8		Ribosomal protein S8 [PF00410.21]		0	NA	NA
RES_21_09_03_R3_SRF_MG_concoct_215	green	148	d__Bacteria;p__Eisenbacteria;c__RBG-16-71-46;o__SZUA-252;f__SZUA-252;g__SZUA-252;s__	RES_21_09_03_R3_SRF_MG_2338_24	34.5960222914985	NA	NA	NA	NA	NA						0	NA	NA
RES_21_08_16_R3_M1_MG_Bacteria_57_7	green	327	d__Bacteria;p__Chloroflexota;c__Anaerolineae;o__Aggregatilineales;f__UBA3940;g__JAHEME01;s__	RES_21_08_16_R3_M1_MG_3942_4	34.5954266155968	NA	NA	NA	NA	NA				WXG100 protein secretion system (Wss)	protein YukD [PF08817.12]		0	NA	NA
RES_21_08_16_R3_M1_MG_Bacteria_57_6	green	416	d__Bacteria;p__Verrucomicrobiota;c__Verrucomicrobiae;o__Pedosphaerales;f__UBA8199;g__JAJYHY01;s__	RES_21_08_16_R3_M1_MG_18111_5	34.5945454998547	NA	NA	NA	NA	NA						0	NA	NA
RES_21_07_07_R3_M1_MG_Myxococcales_70_10	green	132	d__Bacteria;p__Myxococcota;c__Myxococcia;o__Myxococcales;f__40CM-4-68-19;g__40CM-4-68-19;s__	RES_21_07_07_R3_M1_MG_3686_4	34.5895649730027	NA	NA	NA	NA	NA						0	NA	NA
RES_21_10_01_R1_M1_MG_Acidobacteria_57_7	green	158	d__Bacteria;p__Acidobacteriota;c__Terriglobia;o__Terriglobales;f__SbA1;g__QIAJ01;s__	RES_21_10_01_R1_M1_MG_26194_1	34.5779319836974	NA	NA	NA	NA	NA				AAA lid domain [PF17871.3]; ATPase family associated with various cellular activities (AAA) [PF00004.31]; Bacterial TniB protein [PF05621.13]; Clp amino terminal domain	pathogenicity island component [PF02861.22]; AAA ATPase domain [PF13191.8]		0	NA	NA
RES_21_07_07_R1_SRF_MG_Chloroflexi_59_13	green	170	d__Bacteria;p__Chloroflexota;c__Anaerolineae;o__Anaerolineales;f__EnvOPS12;g__Fen-1038;s__	RES_21_07_07_R1_SRF_MG_288_21	34.5719984816613	NA	NA	NA	NA	NA				ubiE/COQ5 methyltransferase family [PF01209.20]; Methyltransferase domain [PF08241.14]; Methyltransferase domain [PF13649.8]; Methyltransferase domain [PF13489.8]; Methyltransferase domain [PF13847.8]; Methyltransferase small domain [PF05175.16]; Protein of unknown function (DUF1698) [PF08003.13]; Protein-L-isoaspartate(D-aspartate) O-methyltransferase (PCMT) [PF01135.21]; Methyltransferase domain [PF08242.14]; Mycolic acid cyclopropane synthetase [PF02353.22]; Nodulation protein S (NodS) [PF05401.13]		0	NA	NA
RES_21_08_16_R1_M1_MG_metabat2_2830	green	438	d__Bacteria;p__Chloroflexota;c__Dehalococcoidia;o__Dehalococcoidales;f__UBA2162;g__JACPPR01;s__	RES_21_08_16_R1_M1_MG_24128_3	34.5715316286063	NA	NA	NA	NA	NA				Nitroreductase family [PF00881.26]; Putative TM nitroreductase [PF14512.8]		0	NA	NA
RES_21_08_16_R3_M1_MG_Anaeromyxobacter_73_19	green	134	d__Bacteria;p__Myxococcota;c__Myxococcia;o__Myxococcales;f__Anaeromyxobacteraceae;g__Anaeromyxobacter;s__	RES_21_08_16_R3_M1_MG_70048_1	34.5685563487091	NA	NA	NA	NA	NA						0	NA	NA
RES_21_08_16_R3_M1_MG_Anaeromyxobacter_73_19	green	134	d__Bacteria;p__Myxococcota;c__Myxococcia;o__Myxococcales;f__Anaeromyxobacteraceae;g__Anaeromyxobacter;s__	RES_21_08_16_R3_M1_MG_3281_3	34.5599973286668	NA	NA	NA	NA	NA				Coenzyme A transferase [PF01144.25]		0	NA	NA
RES_21_07_07_R3_M1_MG_Myxococcales_70_10	green	132	d__Bacteria;p__Myxococcota;c__Myxococcia;o__Myxococcales;f__40CM-4-68-19;g__40CM-4-68-19;s__	RES_21_07_07_R3_M1_MG_1443_11	34.5562491902574	NA	NA	NA	NA	NA						0	NA	NA
RES_21_07_21_R3_M1_MG_Acidobacteria_62_7	green	130	d__Bacteria;p__Acidobacteriota;c__Terriglobia;o__Terriglobales;f__JAIQGF01;g__;s__	RES_21_07_21_R3_M1_MG_3173_9	34.5504407198833	NA	NA	NA	NA	NA			MER0130472 - family S9 non-peptidase homologues (Streptosporangium roseum) [S09.UNW]#S09X#{peptidase unit: 952-1164}~source GEBA2500481291~	Eukaryotic translation initiation factor eIF2A [PF08662.13]; Anaphase-promoting complex subunit 4 WD40 domain [PF12894.9]; Cytochrome D1 heme domain [PF02239.18]		0	NA	NA
RES_21_09_03_R1_SRF_MG_Bacteria_62_9	green	142	d__Bacteria;p__Gemmatimonadota;c__Gemmatimonadetes;o__Longimicrobiales;f__RSA9;g__;s__	RES_21_09_03_R1_SRF_MG_4849_12	34.5471493327098	NA	NA	NA	NA	NA				CBS domain [PF00571.30]		0	NA	NA
RES_21_09_03_R3_SRF_MG_Acidobacteria_65_16	green	267	d__Bacteria;p__Acidobacteriota;c__Vicinamibacteria;o__Vicinamibacterales;f__2-12-FULL-66-21;g__;s__	RES_21_09_03_R3_SRF_MG_840_6	34.5469052123686	NA	NA	NA	NA	NA				'Cold-shock' DNA-binding domain [PF00313.24]		0	NA	NA
RES_21_08_16_R3_M1_MG_Anaeromyxobacter_73_19	green	134	d__Bacteria;p__Myxococcota;c__Myxococcia;o__Myxococcales;f__Anaeromyxobacteraceae;g__Anaeromyxobacter;s__	RES_21_08_16_R3_M1_MG_9642_7	34.5462114052302	NA	NA	NA	NA	NA				Response regulator receiver domain [PF00072.26]		0	NA	NA
RES_21_07_07_R1_SRF_MG_Chloroflexi_59_13	green	170	d__Bacteria;p__Chloroflexota;c__Anaerolineae;o__Anaerolineales;f__EnvOPS12;g__Fen-1038;s__	RES_21_07_07_R1_SRF_MG_1016_4	34.5418138715604	NA	NA	NA	NA	NA						0	NA	NA
RES_21_08_16_R2_M1_MG_Micromonosporales_72_11	green	501	d__Bacteria;p__Actinomycetota;c__Actinomycetia;o__Mycobacteriales;f__Micromonosporaceae;g__Planosporangium;s__	RES_21_08_16_R2_M1_MG_4990_1	34.5392603901062	NA	NA	NA	NA	NA	K02897	large subunit ribosomal protein L25		Ribosomal L25p family [PF01386.21]; Ribosomal protein TL5	C-terminal domain [PF14693.8]		0	NA	NA
RES_21_08_16_R3_M1_MG_Anaeromyxobacter_73_19	green	134	d__Bacteria;p__Myxococcota;c__Myxococcia;o__Myxococcales;f__Anaeromyxobacteraceae;g__Anaeromyxobacter;s__	RES_21_08_16_R3_M1_MG_14314_4	34.535319535386	NA	NA	NA	NA	NA				Hemerythrin HHE cation binding domain [PF01814.25]		0	NA	NA
RES_21_09_03_R3_SRF_MG_maxbin2_33	green	74	d__Bacteria;p__Chloroflexota;c__Anaerolineae;o__Anaerolineales;f__EnvOPS12;g__UBA12294;s__	RES_21_09_03_R3_SRF_MG_67309_1	34.5275409261857	NA	NA	NA	NA	NA	K03977	GTPase		MnmE helical domain [PF12631.9]; 50S ribosome-binding GTPase [PF01926.25]; Ferrous iron transport protein B [PF02421.20]; Ras family [PF00071.24]; AIG1 family [PF04548.18]; Elongation factor Tu GTP binding domain [PF00009.29]; Ethanolamine utilisation - propanediol utilisation [PF10662.11]; RsgA GTPase [PF03193.18]; ADP-ribosylation factor family [PF00025.23]; Dynamin family [PF00350.25]		0	NA	NA
RES_21_08_16_R3_M1_MG_Anaeromyxobacter_73_19	green	134	d__Bacteria;p__Myxococcota;c__Myxococcia;o__Myxococcales;f__Anaeromyxobacteraceae;g__Anaeromyxobacter;s__	RES_21_08_16_R3_M1_MG_39937_2	34.5267730103857	NA	NA	NA	NA	NA				Helix-turn-helix domain [PF12840.9]; Bacterial regulatory protein	arsR family [PF01022.22]		0	NA	NA
RES_21_07_21_R3_SRF_MG_metabat2_19	green	103	d__Bacteria;p__Acidobacteriota;c__Thermoanaerobaculia;o__Gp7-AA8;f__Gp7-AA8;g__;s__	RES_21_07_21_R3_SRF_MG_43_55	34.5231698424462	NA	NA	NA	NA	NA				Dihydroprymidine dehydrogenase domain II	4Fe-4S cluster [PF14691.8]; Pyridine nucleotide-disulphide oxidoreductase [PF07992.16]; 4Fe-4S dicluster domain [PF12838.9]; 4Fe-4S dicluster domain [PF14697.8]; 4Fe-4S dicluster domain [PF13237.8]; 4Fe-4S dicluster domain [PF13187.8]; Pyridine nucleotide-disulphide oxidoreductase [PF13738.8]; Flavin-binding monooxygenase-like [PF00743.21]; Methyl-viologen-reducing hydrogenase	delta subunit [PF02662.18]; 4Fe-4S double cluster binding domain [PF13484.8]; NAD(P)-binding Rossmann-like domain [PF13450.8]; 4Fe-4S dicluster domain [PF13247.8]; 4Fe-4S dicluster domain [PF13183.8]; 4Fe-4S dicluster domain [PF13534.8]; FAD binding domain [PF01494.21]; Pyridine nucleotide-disulphide oxidoreductase [PF00070.29]; FAD binding domain in molybdopterin dehydrogenase [PF00941.23]; HI0933-like protein [PF03486.16]; FAD dependent oxidoreductase [PF01266.26]		0	NA	NA
RES_21_09_03_R3_SRF_MG_metabat2_23	green	78	d__Bacteria;p__Pseudomonadota;c__Gammaproteobacteria;o__Burkholderiales;f__Usitatibacteraceae;g__Usitatibacter;s__	RES_21_09_03_R3_SRF_MG_1052_22	34.5197846006297	NA	NA	NA	NA	NA				Response regulator receiver domain [PF00072.26]		0	NA	NA
RES_21_07_21_R3_SRF_MG_Betaproteobacteria_69_24	green	139	d__Bacteria;p__Pseudomonadota;c__Gammaproteobacteria;o__Burkholderiales;f__SG8-39;g__SCGC-AG-212-J23;s__	RES_21_07_21_R3_SRF_MG_2112_18	34.5184875698005	NA	NA	NA	NA	NA	K14652	3	4-dihydroxy 2-butanone 4-phosphate synthase / GTP cyclohydrolase II [EC:4.1.99.12 3.5.4.25]		3	4-dihydroxy-2-butanone 4-phosphate synthase [PF00926.21]; GTP cyclohydrolase II [PF00925.22]		0	NA	NA
RES_21_10_01_R1_M2_MG_concoct_114	green	155	d__Bacteria;p__Gemmatimonadota;c__Gemmatimonadetes;o__Longimicrobiales;f__RSA9;g__;s__	RES_21_10_01_R1_M2_MG_3638_4	34.5184764859663	NA	NA	NA	NA	NA			MER0187440 - family I39 unassigned peptidase inhibitors (Rhodothermus marinus) [I39.UPW]#I39#{inhibitor unit: 85-235}~source ACY47187~	CarboxypepD_reg-like domain [PF13715.8]; TonB-dependent Receptor Plug Domain [PF07715.17]; Carboxypeptidase regulatory-like domain [PF13620.8]; TonB dependent receptor [PF00593.26]		0	NA	NA
RES_21_08_16_R1_SRF_MG_Bacteria_58_8	green	128	d__Bacteria;p__Chloroflexota;c__Anaerolineae;o__Aggregatilineales;f__UBA2796;g__JAJPHV01;s__	RES_21_08_16_R1_SRF_MG_10088_7	34.5173057781355	NA	NA	NA	NA	NA						0	NA	NA
RES_21_09_03_R1_SRF_MG_Actinobacteria_72_14	green	146	d__Bacteria;p__Actinomycetota;c__Actinomycetia;o__Streptosporangiales;f__Streptosporangiaceae;g__Palsa-506;s__	RES_21_09_03_R1_SRF_MG_36687_1	34.5166993311893	NA	NA	NA	NA	NA				Sulfatase [PF00884.25]		0	NA	NA
RES_21_08_16_R3_M1_MG_Bacteria_57_6	green	416	d__Bacteria;p__Verrucomicrobiota;c__Verrucomicrobiae;o__Pedosphaerales;f__UBA8199;g__JAJYHY01;s__	RES_21_08_16_R3_M1_MG_48070_3	34.5105907635101	NA	NA	NA	NA	NA						0	NA	NA
RES_21_06_09_R3_M1_MG_vamb_2409	green	199	d__Bacteria;p__Chloroflexota;c__Anaerolineae;o__Anaerolineales;f__EnvOPS12;g__UBA12294;s__	RES_21_06_09_R3_M1_MG_15273_3	34.507217360526	NA	NA	NA	NA	NA	K02518	translation initiation factor IF-1		Translation initiation factor 1A / IF-1 [PF01176.21]		0	NA	NA
RES_21_08_16_R3_M1_MG_Anaeromyxobacter_73_19	green	134	d__Bacteria;p__Myxococcota;c__Myxococcia;o__Myxococcales;f__Anaeromyxobacteraceae;g__Anaeromyxobacter;s__	RES_21_08_16_R3_M1_MG_6062_2	34.5038143751052	NA	NA	NA	NA	NA				Tripartite ATP-independent periplasmic transporters	DctQ component [PF04290.14]		0	NA	NA
RES_21_08_16_R1_SRF_MG_concoct_200_sub	green	149	d__Bacteria;p__Chloroflexota;c__Anaerolineae;o__Anaerolineales;f__EnvOPS12;g__OLB14;s__	RES_21_08_16_R1_SRF_MG_3647_9	34.5031099833664	Iron cycling	Iron reduction	DFE_0449	NA	NA						10	NA	NA
RES_21_09_03_R3_SRF_MG_metabat2_23	green	78	d__Bacteria;p__Pseudomonadota;c__Gammaproteobacteria;o__Burkholderiales;f__Usitatibacteraceae;g__Usitatibacter;s__	RES_21_09_03_R3_SRF_MG_3768_10	34.502927235624	NA	NA	NA	NA	NA	K01803	triosephosphate isomerase (TIM) [EC:5.3.1.1]		Triosephosphate isomerase [PF00121.20]		0	NA	NA
RES_21_09_03_R3_SRF_MG_maxbin2_33	green	74	d__Bacteria;p__Chloroflexota;c__Anaerolineae;o__Anaerolineales;f__EnvOPS12;g__UBA12294;s__	RES_21_09_03_R3_SRF_MG_310_25	34.50215855756	NA	NA	NA	NA	NA	K09711	lipoyl synthase				0	NA	NA
RES_21_08_16_R3_M1_MG_Anaeromyxobacter_73_19	green	134	d__Bacteria;p__Myxococcota;c__Myxococcia;o__Myxococcales;f__Anaeromyxobacteraceae;g__Anaeromyxobacter;s__	RES_21_08_16_R3_M1_MG_7221_4	34.4936329776425	NA	NA	NA	NA	NA				Bacterial regulatory proteins	luxR family [PF00196.21]; PAS fold [PF00989.27]		0	NA	NA
RES_21_09_03_R3_SRF_MG_maxbin2_33	green	74	d__Bacteria;p__Chloroflexota;c__Anaerolineae;o__Anaerolineales;f__EnvOPS12;g__UBA12294;s__	RES_21_09_03_R3_SRF_MG_61_116	34.4910199681112	NA	NA	NA	NA	NA	K07240	chromate transporter		Chromate transporter [PF02417.17]		0	NA	NA
RES_21_07_21_R3_SRF_MG_Betaproteobacteria_69_24	green	139	d__Bacteria;p__Pseudomonadota;c__Gammaproteobacteria;o__Burkholderiales;f__SG8-39;g__SCGC-AG-212-J23;s__	RES_21_07_21_R3_SRF_MG_2996_3	34.4868503361044	NA	NA	NA	NA	NA						0	NA	NA
RES_21_08_16_R1_SRF_MG_metabat2_3070_sub	green	159	d__Bacteria;p__Acidobacteriota;c__Terriglobia;o__Terriglobales;f__JAIQGF01;g__JAIQGF01;s__	RES_21_08_16_R1_SRF_MG_27749_7	34.4813202144814	NA	NA	NA	NA	NA				Ribosomal protein S2 [PF00318.22]		0	NA	NA
RES_21_08_16_R1_SRF_MG_Actinobacteria_69_12	green	136	d__Bacteria;p__Actinomycetota;c__Actinomycetia;o__Mycobacteriales;f__Micromonosporaceae;g__JAEZGP01;s__	RES_21_08_16_R1_SRF_MG_499_24	34.4811643446125	NA	NA	NA	NA	NA						0	NA	NA
RES_21_08_16_R2_M1_MG_Micromonosporales_72_11	green	501	d__Bacteria;p__Actinomycetota;c__Actinomycetia;o__Mycobacteriales;f__Micromonosporaceae;g__Planosporangium;s__	RES_21_08_16_R2_M1_MG_27916_3	34.4811298544005	NA	NA	NA	NA	NA	K15973	MarR family transcriptional regulator	2-MHQ and catechol-resistance regulon repressor		MarR family [PF12802.9]; MarR family [PF01047.24]; Winged helix DNA-binding domain [PF13463.8]		0	NA	NA
RES_21_08_16_R1_SRF_MG_Bacteria_58_8	green	128	d__Bacteria;p__Chloroflexota;c__Anaerolineae;o__Aggregatilineales;f__UBA2796;g__JAJPHV01;s__	RES_21_08_16_R1_SRF_MG_32756_4	34.4800374544006	NA	NA	NA	NA	NA						0	NA	NA
RES_21_07_21_R3_SRF_MG_Bacteria_60_5	green	718	d__Bacteria;p__Myxococcota;c__Polyangia;o__Polyangiales;f__Polyangiaceae;g__FEN-1139;s__	RES_21_07_21_R3_SRF_MG_82382_2	34.4788058191079	NA	NA	NA	NA	NA						0	NA	NA
RES_21_07_21_R3_M1_MG_Acidobacteria_62_7	green	130	d__Bacteria;p__Acidobacteriota;c__Terriglobia;o__Terriglobales;f__JAIQGF01;g__;s__	RES_21_07_21_R3_M1_MG_2295_11	34.4765420526703	NA	NA	NA	NA	NA				Transcriptional regulatory protein	C terminal [PF00486.30]; Tetratricopeptide repeat [PF13429.8]; NMDA receptor-regulated protein 1 [PF12569.10]		0	NA	NA
RES_21_10_01_R1_M1_MG_Bacteria_72_9	green	232	d__Bacteria;p__Acidobacteriota;c__Vicinamibacteria;o__Fen-336;f__Fen-336;g__AA29;s__	RES_21_10_01_R1_M1_MG_3061_13	34.4687438505677	NA	NA	NA	NA	NA				Tetratricopeptide repeat [PF13429.8]; Tetratricopeptide repeat-like domain [PF09976.11]; Tetratricopeptide repeat [PF13371.8]		0	NA	NA
RES_21_10_01_R1_M1_MG_Chloroflexi_49_32	green	141	d__Bacteria;p__Chloroflexota;c__Anaerolineae;o__Anaerolineales;f__EnvOPS12;g__UBA12294;s__	RES_21_10_01_R1_M1_MG_3824_3	34.4681467699339	NA	NA	NA	NA	NA				Prealbumin-like fold domain [PF19403.1]		0	NA	NA
RES_21_07_21_R3_SRF_MG_metabat2_21	green	226	d__Bacteria;p__Krumholzibacteriota;c__Krumholzibacteria;o__WVZY01;f__JAKEHA01;g__JAKEHA01;s__	RES_21_07_21_R3_SRF_MG_1_315	34.4675593708771	NA	NA	NA	NA	NA				Oxidoreductase family	NAD-binding Rossmann fold [PF01408.24]; Oxidoreductase family	C-terminal alpha/beta domain [PF02894.19]		0	NA	NA
RES_21_08_16_R3_M1_MG_Anaeromyxobacter_73_19	green	134	d__Bacteria;p__Myxococcota;c__Myxococcia;o__Myxococcales;f__Anaeromyxobacteraceae;g__Anaeromyxobacter;s__	RES_21_08_16_R3_M1_MG_7361_9	34.4582367031655	NA	NA	NA	NA	NA						0	NA	NA
RES_21_09_03_R3_SRF_MG_maxbin2_33	green	74	d__Bacteria;p__Chloroflexota;c__Anaerolineae;o__Anaerolineales;f__EnvOPS12;g__UBA12294;s__	RES_21_09_03_R3_SRF_MG_9833_1	34.4558676960257	NA	NA	NA	NA	NA				Bacterial regulatory proteins	luxR family [PF00196.21]		0	NA	NA
RES_21_07_21_R3_SRF_MG_Betaproteobacteria_69_24	green	139	d__Bacteria;p__Pseudomonadota;c__Gammaproteobacteria;o__Burkholderiales;f__SG8-39;g__SCGC-AG-212-J23;s__	RES_21_07_21_R3_SRF_MG_2048_17	34.4521308347844	NA	NA	NA	NA	NA				Acetyl-CoA dehydrogenase C-terminal like [PF12806.9]; Acyl-CoA dehydrogenase	C-terminal domain [PF00441.26]		0	NA	NA
RES_21_07_21_R3_M1_MG_Acidobacteria_62_7	green	130	d__Bacteria;p__Acidobacteriota;c__Terriglobia;o__Terriglobales;f__JAIQGF01;g__;s__	RES_21_07_21_R3_M1_MG_8757_5	34.4518296277593	NA	NA	NA	NA	NA				Protein of unknown function (DUF1059) [PF06348.13]		0	NA	NA
RES_21_07_07_R3_M1_MG_Bacteria_65_6	green	94	d__Bacteria;p__Acidobacteriota;c__Thermoanaerobaculia;o__Gp7-AA8;f__Gp7-AA8;g__;s__	RES_21_07_07_R3_M1_MG_3681_10	34.4478674528535	NA	NA	NA	NA	NA						0	NA	NA
RES_21_09_03_R3_SRF_MG_concoct_51_sub	green	332	d__Bacteria;p__Chloroflexota;c__Anaerolineae;o__Aggregatilineales;f__UBA2796;g__JAJPHV01;s__	RES_21_09_03_R3_SRF_MG_12978_5	34.4467491487391	NA	NA	NA	NA	NA						0	NA	NA
RES_21_07_21_R3_SRF_MG_metabat2_19	green	103	d__Bacteria;p__Acidobacteriota;c__Thermoanaerobaculia;o__Gp7-AA8;f__Gp7-AA8;g__;s__	RES_21_07_21_R3_SRF_MG_2710_6	34.4408160829921	NA	NA	NA	NA	NA				Universal stress protein family [PF00582.28]		0	NA	NA
RES_21_08_16_R1_SRF_MG_Actinobacteria_69_12	green	136	d__Bacteria;p__Actinomycetota;c__Actinomycetia;o__Mycobacteriales;f__Micromonosporaceae;g__JAEZGP01;s__	RES_21_08_16_R1_SRF_MG_2888_8	34.4336156216869	NA	NA	NA	NA	NA						0	NA	NA
RES_21_09_03_R3_SRF_MG_metabat2_23	green	78	d__Bacteria;p__Pseudomonadota;c__Gammaproteobacteria;o__Burkholderiales;f__Usitatibacteraceae;g__Usitatibacter;s__	RES_21_09_03_R3_SRF_MG_12919_14	34.4328425735087	NA	NA	NA	NA	NA	K02895	large subunit ribosomal protein L24		Ribosomal proteins 50S L24/mitochondrial 39S L24 [PF17136.6]		0	NA	NA
RES_21_07_21_R1_M1_MG_metabat2_1194	green	657	d__Bacteria;p__Eisenbacteria;c__RBG-16-71-46;o__RBG-16-71-46;f__RBG-16-71-46;g__CAIXRL01;s__	RES_21_07_21_R1_M1_MG_91355_3	34.4300070986752	NA	NA	NA	NA	NA	K02518	translation initiation factor IF-1		Translation initiation factor 1A / IF-1 [PF01176.21]		0	NA	NA
RES_21_09_03_R1_SRF_MG_concoct_74	green	494	d__Bacteria;p__Myxococcota;c__Polyangia;o__Haliangiales;f__;g__;s__	RES_21_09_03_R1_SRF_MG_11993_7	34.4271153123854	NA	NA	NA	NA	NA				AMP-binding enzyme [PF00501.30]; AMP-binding enzyme C-terminal domain [PF13193.8]		0	NA	NA
RES_21_07_07_R1_SRF_MG_Chloroflexi_59_13	green	170	d__Bacteria;p__Chloroflexota;c__Anaerolineae;o__Anaerolineales;f__EnvOPS12;g__Fen-1038;s__	RES_21_07_07_R1_SRF_MG_828_10	34.424453270219	NA	NA	NA	NA	NA	K02881	large subunit ribosomal protein L18		Ribosomal L18 of archaea	bacteria	mitoch. and chloroplast [PF00861.24]		0	NA	NA
RES_21_07_07_R3_M1_MG_Myxococcales_70_10	green	132	d__Bacteria;p__Myxococcota;c__Myxococcia;o__Myxococcales;f__40CM-4-68-19;g__40CM-4-68-19;s__	RES_21_07_07_R3_M1_MG_2911_5	34.4237923456618	NA	NA	NA	NA	NA						0	NA	NA
RES_21_08_16_R1_SRF_MG_Bacteria_58_8	green	128	d__Bacteria;p__Chloroflexota;c__Anaerolineae;o__Aggregatilineales;f__UBA2796;g__JAJPHV01;s__	RES_21_08_16_R1_SRF_MG_5069_5	34.4226644195787	NA	NA	NA	NA	NA	K00853	L-ribulokinase [EC:2.7.1.16]		FGGY family of carbohydrate kinases	N-terminal domain [PF00370.23]; FGGY family of carbohydrate kinases	C-terminal domain [PF02782.18]		0	NA	NA
RES_21_10_01_R1_M1_MG_Acidobacteria_57_7	green	158	d__Bacteria;p__Acidobacteriota;c__Terriglobia;o__Terriglobales;f__SbA1;g__QIAJ01;s__	RES_21_10_01_R1_M1_MG_48188_1	34.4211333327098	NA	NA	NA	NA	NA						0	NA	NA
RES_21_10_01_R1_M2_MG_concoct_114	green	155	d__Bacteria;p__Gemmatimonadota;c__Gemmatimonadetes;o__Longimicrobiales;f__RSA9;g__;s__	RES_21_10_01_R1_M2_MG_4138_3	34.4198767172218	NA	NA	NA	NA	NA	K02662	type IV pilus assembly protein PilM		Type IV pilus assembly protein PilM; [PF11104.10]		0	NA	NA
RES_21_07_21_R3_M1_MG_Acidobacteria_62_7	green	130	d__Bacteria;p__Acidobacteriota;c__Terriglobia;o__Terriglobales;f__JAIQGF01;g__;s__	RES_21_07_21_R3_M1_MG_37934_1	34.4182584351672	NA	NA	NA	NA	NA						0	NA	NA
RES_21_07_21_R2_M1_MG_Acidobacteriales_61_9	green	145	d__Bacteria;p__Acidobacteriota;c__Terriglobia;o__Terriglobales;f__JAIQFD01;g__JAIQFD01;s__	RES_21_07_21_R2_M1_MG_9824_1	34.4163702874505	NA	NA	NA	NA	NA						0	NA	NA
RES_21_08_16_R1_SRF_MG_concoct_188_sub	green	137	d__Bacteria;p__Desulfobacterota_B;c__Binatia;o__UBA9968;f__UBA9968;g__;s__	RES_21_08_16_R1_SRF_MG_242747_1	34.4105744207914	NA	NA	NA	NA	NA	K06412	stage V sporulation protein G		SpoVG [PF04026.14]		0	NA	NA
RES_21_08_16_R1_SRF_MG_Bacteria_58_8	green	128	d__Bacteria;p__Chloroflexota;c__Anaerolineae;o__Aggregatilineales;f__UBA2796;g__JAJPHV01;s__	RES_21_08_16_R1_SRF_MG_1948_11	34.408543964613	NA	NA	NA	NA	NA	K02871	large subunit ribosomal protein L13		Ribosomal protein L13 [PF00572.20]		0	NA	NA
RES_21_08_16_R3_M1_MG_Bacteria_57_6	green	416	d__Bacteria;p__Verrucomicrobiota;c__Verrucomicrobiae;o__Pedosphaerales;f__UBA8199;g__JAJYHY01;s__	RES_21_08_16_R3_M1_MG_2899_3	34.4080734898726	NA	NA	NA	NA	NA	K18029	nicotinate dehydrogenase subunit A [EC:1.17.2.1]		[2Fe-2S] binding domain [PF01799.22]; 2Fe-2S iron-sulfur cluster binding domain [PF00111.29]; 2Fe-2S iron-sulfur cluster binding domain [PF13085.8]; 2Fe-2S iron-sulfur cluster binding domain [PF13510.8]		0	NA	NA
RES_21_09_03_R1_SRF_MG_Actinobacteria_72_14	green	146	d__Bacteria;p__Actinomycetota;c__Actinomycetia;o__Streptosporangiales;f__Streptosporangiaceae;g__Palsa-506;s__	RES_21_09_03_R1_SRF_MG_1292_20	34.4062528794933	NA	NA	NA	NA	NA						0	NA	NA
RES_21_09_03_R3_SRF_MG_concoct_215	green	148	d__Bacteria;p__Eisenbacteria;c__RBG-16-71-46;o__SZUA-252;f__SZUA-252;g__SZUA-252;s__	RES_21_09_03_R3_SRF_MG_7667_10	34.400891891931	NA	NA	NA	NA	NA						0	NA	NA
RES_21_07_07_R1_SRF_MG_Chloroflexi_59_13	green	170	d__Bacteria;p__Chloroflexota;c__Anaerolineae;o__Anaerolineales;f__EnvOPS12;g__Fen-1038;s__	RES_21_07_07_R1_SRF_MG_865_5	34.3960347865953	NA	NA	NA	NA	NA	K01897	long-chain acyl-CoA synthetase [EC:6.2.1.3]		AMP-binding enzyme [PF00501.30]; AMP-binding enzyme C-terminal domain [PF13193.8]		0	NA	NA
RES_21_07_07_R1_SRF_MG_Chloroflexi_59_13	green	170	d__Bacteria;p__Chloroflexota;c__Anaerolineae;o__Anaerolineales;f__EnvOPS12;g__Fen-1038;s__	RES_21_07_07_R1_SRF_MG_126_18	34.39296713802	NA	NA	NA	NA	NA				Glycosyl transferase family 2 [PF00535.28]; Glycosyltransferase like family 2 [PF13641.8]	GT2 cellulose synthase (EC 2.4.1.12); chitin synthase (EC 2.4.1.16); dolichyl-phosphate beta-D-mannosyltransferase (EC 2.4.1.83); dolichyl-phosphate beta-glucosyltransferase (EC 2.4.1.117); N-acetylglucosaminyltransferase (EC 2.4.1.-); N-acetylgalactosaminyltransferase (EC 2.4.1.-); hyaluronan synthase (EC 2.4.1.212); chitin oligosaccharide synthase (EC 2.4.1.-); beta-1	3-glucan synthase (EC 2.4.1.34); beta-1	4-mannan synthase (EC 2.4.1.-); beta-mannosylphosphodecaprenol-mannooligosaccharide alpha-1	6-mannosyltransferase (EC 2.4.1.199); UDP-Galf: rhamnopyranosyl-N-acetylglucosaminyl-PP-decaprenol beta-1	4/1	5-galactofuranosyltransferase (EC 2.4.1.287); UDP-Galf: galactofuranosyl-galactofuranosyl-rhamnosyl-N-acetylglucosaminyl-PP-decaprenol beta-1	5/1	6-galactofuranosyltransferase (EC 2.4.1.288); dTDP-L-Rha: N-acetylglucosaminyl-PP-decaprenol alpha-1	3-L-rhamnosyltransferase (EC 2.4.1.289); alternating beta-1	3/4-N-acetylmannan synthase (2.4.1.-) [GT2_Glycos_transf_2]	0	NA	NA
RES_21_10_01_R1_M1_MG_Chloroflexi_49_32	green	141	d__Bacteria;p__Chloroflexota;c__Anaerolineae;o__Anaerolineales;f__EnvOPS12;g__UBA12294;s__	RES_21_10_01_R1_M1_MG_1815_14	34.390822925507	NA	NA	NA	NA	NA				NADH-ubiquinone/plastoquinone oxidoreductase chain 4L [PF00420.26]		0	NA	NA
RES_21_10_01_R3_M1_MG_Gemmatimonadetes_70_16	green	220	d__Bacteria;p__Gemmatimonadota;c__Gemmatimonadetes;o__Gemmatimonadales;f__GWC2-71-9;g__;s__	RES_21_10_01_R3_M1_MG_196_28	34.3888655417431	NA	NA	NA	NA	NA				Bacterial Ig-like domain [PF13205.8]		0	NA	NA
RES_21_08_16_R3_M1_MG_Bacteria_57_7	green	327	d__Bacteria;p__Chloroflexota;c__Anaerolineae;o__Aggregatilineales;f__UBA3940;g__JAHEME01;s__	RES_21_08_16_R3_M1_MG_8501_2	34.3861424731689	NA	NA	NA	NA	NA						0	NA	NA
RES_21_06_09_R3_M1_MG_RIFCSPLOWO2_12_FULL_Betaproteobacteria_65_14_curated_66_12	green	193	d__Bacteria;p__Pseudomonadota;c__Gammaproteobacteria;o__Burkholderiales;f__SG8-39;g__SCGC-AG-212-J23;s__	RES_21_06_09_R3_M1_MG_31416_2	34.3800762525341	NA	NA	NA	NA	NA						0	NA	NA
RES_21_07_07_R1_SRF_MG_Chloroflexi_59_13	green	170	d__Bacteria;p__Chloroflexota;c__Anaerolineae;o__Anaerolineales;f__EnvOPS12;g__Fen-1038;s__	RES_21_07_07_R1_SRF_MG_159_22	34.3747845670044	NA	NA	NA	NA	NA	K16924	K16924	K16924	energy-coupling factor transport system substrate-specific component; energy-coupling factor transport system substrate-specific component; energy-coupling factor transport system substrate-specific component		ECF-type riboflavin transporter	S component [PF07155.14]		0	NA	NA
RES_21_08_16_R2_SRF_MG_Acidobacteria_58_24	green	129	d__Bacteria;p__Acidobacteriota;c__Terriglobia;o__Terriglobales;f__SbA1;g__Sulfotelmatobacter;s__	RES_21_08_16_R2_SRF_MG_354_43	34.3720596129757	NA	NA	NA	NA	NA				Dipeptidyl peptidase IV (DPP IV) N-terminal region [PF00930.23]; Domain of unknown function (DUF5050) [PF16472.7]; Prolyl oligopeptidase	N-terminal beta-propeller domain [PF02897.17]		0	NA	NA
RES_21_08_16_R2_M1_MG_Micromonosporales_72_11	green	501	d__Bacteria;p__Actinomycetota;c__Actinomycetia;o__Mycobacteriales;f__Micromonosporaceae;g__Planosporangium;s__	RES_21_08_16_R2_M1_MG_21596_4	34.3696680667407	NA	NA	NA	NA	NA				Glycosyltransferase Family 4 [PF13439.8]; Glycosyl transferase 4-like domain [PF13579.8]; Glycosyl transferase 4-like [PF13477.8]		0	NA	NA
RES_21_08_16_R1_SRF_MG_concoct_200_sub	green	149	d__Bacteria;p__Chloroflexota;c__Anaerolineae;o__Anaerolineales;f__EnvOPS12;g__OLB14;s__	RES_21_08_16_R1_SRF_MG_27445_2	34.3663714948191	NA	NA	NA	NA	NA				Dockerin type I domain [PF00404.20]; Carboxypeptidase regulatory-like domain [PF13620.8]		0	NA	NA
RES_21_09_03_R3_SRF_MG_maxbin2_33	green	74	d__Bacteria;p__Chloroflexota;c__Anaerolineae;o__Anaerolineales;f__EnvOPS12;g__UBA12294;s__	RES_21_09_03_R3_SRF_MG_177_24	34.3650253263494	NA	NA	NA	NA	NA	K00845	glucokinase [EC:2.7.1.2]		ROK family [PF00480.22]; Glucokinase [PF02685.18]		0	NA	NA
RES_21_08_16_R2_M1_MG_Micromonosporales_72_11	green	501	d__Bacteria;p__Actinomycetota;c__Actinomycetia;o__Mycobacteriales;f__Micromonosporaceae;g__Planosporangium;s__	RES_21_08_16_R2_M1_MG_8248_1	34.3642933905493	NA	NA	NA	NA	NA	K20486	lantibiotic leader peptide-processing serine protease [EC:3.4.21.-]	MER0230714 - tripeptidyl-peptidase S (Micromonospora sp. L5) [S08.091]#S08A#{peptidase unit: 114-493}~source YP_004084554~	Subtilase family [PF00082.24]		0	NA	NA
RES_21_08_16_R2_SRF_MG_Acidobacteria_58_24	green	129	d__Bacteria;p__Acidobacteriota;c__Terriglobia;o__Terriglobales;f__SbA1;g__Sulfotelmatobacter;s__	RES_21_08_16_R2_SRF_MG_17_68	34.3591192263237	NA	NA	NA	NA	NA	K01497	GTP cyclohydrolase II [EC:3.5.4.25]		GTP cyclohydrolase II [PF00925.22]		0	NA	NA
RES_21_07_21_R3_SRF_MG_Bacteria_60_5	green	718	d__Bacteria;p__Myxococcota;c__Polyangia;o__Polyangiales;f__Polyangiaceae;g__FEN-1139;s__	RES_21_07_21_R3_SRF_MG_5529_5	34.3588223946023	NA	NA	NA	NA	NA						0	NA	NA
RES_21_08_16_R3_M1_MG_Anaeromyxobacter_73_19	green	134	d__Bacteria;p__Myxococcota;c__Myxococcia;o__Myxococcales;f__Anaeromyxobacteraceae;g__Anaeromyxobacter;s__	RES_21_08_16_R3_M1_MG_3814_11	34.3548474826541	NA	NA	NA	NA	NA						0	NA	NA
RES_21_08_16_R1_SRF_MG_concoct_188_sub	green	137	d__Bacteria;p__Desulfobacterota_B;c__Binatia;o__UBA9968;f__UBA9968;g__;s__	RES_21_08_16_R1_SRF_MG_114516_4	34.352078459117	NA	NA	NA	NA	NA	K04767	acetoin utilization protein AcuB		CBS domain [PF00571.30]		0	NA	NA
RES_21_08_16_R2_M1_MG_vamb_2714	green	377	d__Bacteria;p__Chloroflexota;c__Anaerolineae;o__Aggregatilineales;f__UBA3940;g__;s__	RES_21_08_16_R2_M1_MG_36148_2	34.35074621007	NA	NA	NA	NA	NA	K02035	peptide/nickel transport system substrate-binding protein		Bacterial extracellular solute-binding proteins	family 5 Middle [PF00496.24]		0	NA	NA
RES_21_07_21_R3_SRF_MG_vamb_2922	green	218	d__Bacteria;p__Pseudomonadota;c__Alphaproteobacteria;o__Reyranellales;f__Reyranellaceae;g__Reyranella;s__	RES_21_07_21_R3_SRF_MG_3179_22	34.348155503885	NA	NA	NA	NA	NA						0	NA	NA
RES_21_08_16_R1_SRF_MG_Bacteria_58_8	green	128	d__Bacteria;p__Chloroflexota;c__Anaerolineae;o__Aggregatilineales;f__UBA2796;g__JAJPHV01;s__	RES_21_08_16_R1_SRF_MG_10154_10	34.3461274587728	NA	NA	NA	NA	NA						0	NA	NA
RES_21_09_03_R1_SRF_MG_concoct_127_sub	green	131	d__Bacteria;p__Chloroflexota;c__Anaerolineae;o__Anaerolineales;f__EnvOPS12;g__UBA12294;s__	RES_21_09_03_R1_SRF_MG_4100_12	34.3446575767459	NA	NA	NA	NA	NA				Di-haem oxidoreductase	putative peroxidase [PF06537.13]		2	NA	NA
RES_21_10_01_R3_M1_MG_metabat2_1990	green	557	d__Bacteria;p__Actinomycetota;c__Actinomycetia;o__Mycobacteriales;f__Micromonosporaceae;g__Planosporangium;s__	RES_21_10_01_R3_M1_MG_27379_2	34.3426086585853	NA	NA	NA	NA	NA				Protein of unknown function (DUF3052) [PF11253.10]		0	NA	NA
RES_21_06_09_R3_M1_MG_RIFCSPLOWO2_12_FULL_Betaproteobacteria_65_14_curated_66_12	green	193	d__Bacteria;p__Pseudomonadota;c__Gammaproteobacteria;o__Burkholderiales;f__SG8-39;g__SCGC-AG-212-J23;s__	RES_21_06_09_R3_M1_MG_44178_2	34.3327869533283	NA	NA	NA	NA	NA				AAA lid domain [PF17871.3]; ATPase family associated with various cellular activities (AAA) [PF00004.31]; Clp amino terminal domain	pathogenicity island component [PF02861.22]; Bacterial TniB protein [PF05621.13]		0	NA	NA
RES_21_09_03_R3_SRF_MG_concoct_215	green	148	d__Bacteria;p__Eisenbacteria;c__RBG-16-71-46;o__SZUA-252;f__SZUA-252;g__SZUA-252;s__	RES_21_09_03_R3_SRF_MG_20658_7	34.3232735929245	NA	NA	NA	NA	NA						0	NA	NA
RES_21_08_16_R2_M1_MG_Micromonosporales_72_11	green	501	d__Bacteria;p__Actinomycetota;c__Actinomycetia;o__Mycobacteriales;f__Micromonosporaceae;g__Planosporangium;s__	RES_21_08_16_R2_M1_MG_46676_2	34.3216620827039	NA	NA	NA	NA	NA						0	NA	NA
RES_21_09_03_R1_SRF_MG_Bacteria_57_5	green	140	d__Bacteria;p__Chloroflexota;c__Anaerolineae;o__UBA4142;f__UBA4142;g__JACQYF01;s__	RES_21_09_03_R1_SRF_MG_65677_4	34.3188543895974	NA	NA	NA	NA	NA						0	NA	NA
RES_21_07_21_R3_M1_MG_Acidobacteria_62_7	green	130	d__Bacteria;p__Acidobacteriota;c__Terriglobia;o__Terriglobales;f__JAIQGF01;g__;s__	RES_21_07_21_R3_M1_MG_8982_1	34.3185099409645	NA	NA	NA	NA	NA				Stage II sporulation protein E (SpoIIE) [PF07228.14]		0	NA	NA
RES_21_07_07_R1_M1_MG_Deltaproteobacteria_55_10	green	208	d__Bacteria;p__Desulfobacterota_B;c__Binatia;o__UBA9968;f__UBA9968;g__;s__	RES_21_07_07_R1_M1_MG_609_9	34.31545192449	NA	NA	NA	NA	NA	K01607	4-carboxymuconolactone decarboxylase [EC:4.1.1.44]		Carboxymuconolactone decarboxylase family [PF02627.22]		0	NA	NA
RES_21_07_21_R3_SRF_MG_metabat2_850_sub	green	421	d__Bacteria;p__Acidobacteriota;c__Vicinamibacteria;o__Vicinamibacterales;f__UBA2999;g__2-02-FULL-65-29;s__	RES_21_07_21_R3_SRF_MG_8170_1	34.3135553311406	NA	NA	NA	NA	NA				PEGA domain [PF08308.13]		0	NA	NA
RES_21_07_07_R3_M1_MG_Myxococcales_70_10	green	132	d__Bacteria;p__Myxococcota;c__Myxococcia;o__Myxococcales;f__40CM-4-68-19;g__40CM-4-68-19;s__	RES_21_07_07_R3_M1_MG_9478_3	34.3127967825622	NA	NA	NA	NA	NA				Sigma-54 interaction domain [PF00158.28]; Sigma-54 interaction domain [PF14532.8]; Bacterial regulatory protein	Fis family [PF02954.21]; AAA domain (dynein-related subfamily) [PF07728.16]		0	NA	NA
RES_21_10_01_R1_M1_MG_Bacteria_72_9	green	232	d__Bacteria;p__Acidobacteriota;c__Vicinamibacteria;o__Fen-336;f__Fen-336;g__AA29;s__	RES_21_10_01_R1_M1_MG_4541_5	34.3078768362314	NA	NA	NA	NA	NA	K02956	small subunit ribosomal protein S15		Ribosomal protein S15 [PF00312.24]		0	NA	NA
RES_21_09_03_R1_SRF_MG_concoct_74	green	494	d__Bacteria;p__Myxococcota;c__Polyangia;o__Haliangiales;f__;g__;s__	RES_21_09_03_R1_SRF_MG_3482_5	34.3033398091473	NA	NA	NA	NA	NA	K00626	K07508	acetyl-CoA C-acetyltransferase [EC:2.3.1.9]; acetyl-CoA acyltransferase 2 [EC:2.3.1.16]		Thiolase	N-terminal domain [PF00108.25]; Thiolase	C-terminal domain [PF02803.20]		0	NA	NA
RES_21_07_07_R3_M1_MG_Myxococcales_70_10	green	132	d__Bacteria;p__Myxococcota;c__Myxococcia;o__Myxococcales;f__40CM-4-68-19;g__40CM-4-68-19;s__	RES_21_07_07_R3_M1_MG_3565_2	34.3024360032126	Iron cycling	Iron oxidation	Cyc2_repCluster1	NA	NA						1	NA	NA
RES_21_09_03_R3_SRF_MG_concoct_51_sub	green	332	d__Bacteria;p__Chloroflexota;c__Anaerolineae;o__Aggregatilineales;f__UBA2796;g__JAJPHV01;s__	RES_21_09_03_R3_SRF_MG_9448_6	34.300031013561	NA	NA	NA	NA	NA			MER0488759 - subfamily S1A unassigned peptidases (Arthrobacter globiformis) [S01.UPA]#S01A#{peptidase unit: 33-288}~source ZP_09280441~	Trypsin [PF00089.28]		0	NA	NA
RES_21_09_03_R1_SRF_MG_Bacteria_57_5	green	140	d__Bacteria;p__Chloroflexota;c__Anaerolineae;o__UBA4142;f__UBA4142;g__JACQYF01;s__	RES_21_09_03_R1_SRF_MG_28116_1	34.2950658829776	NA	NA	NA	NA	NA						7	NA	NA
RES_21_08_16_R1_SRF_MG_concoct_200_sub	green	149	d__Bacteria;p__Chloroflexota;c__Anaerolineae;o__Anaerolineales;f__EnvOPS12;g__OLB14;s__	RES_21_08_16_R1_SRF_MG_18641_4	34.294977436013	NA	NA	NA	NA	NA				WXG100 protein secretion system (Wss)	protein YukD [PF08817.12]		0	NA	NA
RES_21_08_16_R2_SRF_MG_Acidobacteria_58_24	green	129	d__Bacteria;p__Acidobacteriota;c__Terriglobia;o__Terriglobales;f__SbA1;g__Sulfotelmatobacter;s__	RES_21_08_16_R2_SRF_MG_4_206	34.2876390284503	NA	NA	NA	NA	NA						0	NA	NA
RES_21_09_03_R1_SRF_MG_concoct_74	green	494	d__Bacteria;p__Myxococcota;c__Polyangia;o__Haliangiales;f__;g__;s__	RES_21_09_03_R1_SRF_MG_17398_6	34.2845445050809	Iron cycling	Iron oxidation	Cyc2_repCluster2	NA	NA						1	NA	NA
RES_21_06_09_R3_M1_MG_maxbin2_15_sub	green	150	d__Bacteria;p__Verrucomicrobiota;c__Verrucomicrobiae;o__Pedosphaerales;f__UBA8199;g__PSRM01;s__	RES_21_06_09_R3_M1_MG_109858_1	34.2828552002885	NA	NA	NA	NA	NA						0	NA	NA
RES_21_08_16_R3_M1_MG_Proteobacteria_71_12	green	216	d__Bacteria;p__Myxococcota;c__Polyangia;o__Haliangiales;f__Haliangiaceae;g__JABFXX01;s__	RES_21_08_16_R3_M1_MG_18227_2	34.2798666128119	NA	NA	NA	NA	NA	K02876	large subunit ribosomal protein L15		Ribosomal proteins 50S-L15	50S-L18e	60S-L27A [PF00828.21]		0	NA	NA
RES_21_07_07_R3_M1_MG_Chloroflexi_57_28	green	194	d__Bacteria;p__Chloroflexota;c__Anaerolineae;o__Anaerolineales;f__EnvOPS12;g__Fen-1038;s__	RES_21_07_07_R3_M1_MG_81_48	34.2783875553708	NA	NA	NA	NA	NA				SPFH domain-Band 7 family [PF13421.8]; Helix-turn-helix domain [PF12728.9]		0	NA	NA
RES_21_07_21_R3_M1_MG_Acidobacteria_62_7	green	130	d__Bacteria;p__Acidobacteriota;c__Terriglobia;o__Terriglobales;f__JAIQGF01;g__;s__	RES_21_07_21_R3_M1_MG_4626_5	34.2774629870032	NA	NA	NA	NA	NA						0	NA	NA
RES_21_09_03_R3_SRF_MG_metabat2_23	green	78	d__Bacteria;p__Pseudomonadota;c__Gammaproteobacteria;o__Burkholderiales;f__Usitatibacteraceae;g__Usitatibacter;s__	RES_21_09_03_R3_SRF_MG_1018_19	34.2730645048206	NA	NA	NA	NA	NA						0	NA	NA
RES_21_07_07_R3_M1_MG_Myxococcales_70_10	green	132	d__Bacteria;p__Myxococcota;c__Myxococcia;o__Myxococcales;f__40CM-4-68-19;g__40CM-4-68-19;s__	RES_21_07_07_R3_M1_MG_1279_1	34.2675223095558	NA	NA	NA	NA	NA	K04564	superoxide dismutase	Fe-Mn family [EC:1.15.1.1]		Iron/manganese superoxide dismutases	C-terminal domain [PF02777.20]		0	NA	NA
RES_21_10_01_R1_M1_MG_Actinobacteria_69_7	green	390	d__Bacteria;p__Actinomycetota;c__Actinomycetia;o__Streptosporangiales;f__Streptosporangiaceae;g__Chersky-822;s__	RES_21_10_01_R1_M1_MG_19781_4	34.2594019622954	NA	NA	NA	NA	NA				ANTAR domain [PF03861.16]; GAF domain [PF13185.8]; GAF domain [PF01590.28]		0	NA	NA
RES_21_09_03_R3_SRF_MG_metabat2_23	green	78	d__Bacteria;p__Pseudomonadota;c__Gammaproteobacteria;o__Burkholderiales;f__Usitatibacteraceae;g__Usitatibacter;s__	RES_21_09_03_R3_SRF_MG_83_119	34.2581226688053	NA	NA	NA	NA	NA				Sigma 54 modulation protein / S30EA ribosomal protein [PF02482.21]		0	NA	NA
RES_21_10_01_R1_M2_MG_concoct_114	green	155	d__Bacteria;p__Gemmatimonadota;c__Gemmatimonadetes;o__Longimicrobiales;f__RSA9;g__;s__	RES_21_10_01_R1_M2_MG_1549_2	34.2579067240008	NA	NA	NA	NA	NA	K03704	cold shock protein		'Cold-shock' DNA-binding domain [PF00313.24]		0	NA	NA
RES_21_07_07_R3_M1_MG_Myxococcales_70_10	green	132	d__Bacteria;p__Myxococcota;c__Myxococcia;o__Myxococcales;f__40CM-4-68-19;g__40CM-4-68-19;s__	RES_21_07_07_R3_M1_MG_4759_4	34.2548767242779	NA	NA	NA	NA	NA	K04077	chaperonin GroEL		TCP-1/cpn60 chaperonin family [PF00118.26]		0	NA	NA
RES_21_10_01_R3_M1_MG_metabat2_1990	green	557	d__Bacteria;p__Actinomycetota;c__Actinomycetia;o__Mycobacteriales;f__Micromonosporaceae;g__Planosporangium;s__	RES_21_10_01_R3_M1_MG_33135_1	34.2534150275191	NA	NA	NA	NA	NA	K04077	chaperonin GroEL		TCP-1/cpn60 chaperonin family [PF00118.26]		0	NA	NA
RES_21_09_03_R3_SRF_MG_concoct_51_sub	green	332	d__Bacteria;p__Chloroflexota;c__Anaerolineae;o__Aggregatilineales;f__UBA2796;g__JAJPHV01;s__	RES_21_09_03_R3_SRF_MG_1197_28	34.2527912947599	NA	NA	NA	NA	NA	K00858	NAD+ kinase [EC:2.7.1.23]		ATP-NAD kinase N-terminal domain [PF01513.23]		0	NA	NA
RES_21_08_16_R2_SRF_MG_Acidobacteria_58_24	green	129	d__Bacteria;p__Acidobacteriota;c__Terriglobia;o__Terriglobales;f__SbA1;g__Sulfotelmatobacter;s__	RES_21_08_16_R2_SRF_MG_19_111	34.2450064574082	NA	NA	NA	NA	NA				ATP-grasp domain [PF02655.16]; ATP-grasp in the biosynthetic pathway with Ter operon [PF15632.8]; RimK-like ATP-grasp domain [PF08443.13]; Carbamoyl-phosphate synthase L chain	ATP binding domain [PF02786.19]; ATP-grasp domain [PF13535.8]; D-ala D-ala ligase C-terminus [PF07478.15]		0	NA	NA
RES_21_08_16_R2_M1_MG_Micromonosporales_72_11	green	501	d__Bacteria;p__Actinomycetota;c__Actinomycetia;o__Mycobacteriales;f__Micromonosporaceae;g__Planosporangium;s__	RES_21_08_16_R2_M1_MG_17528_2	34.243343425367	NA	NA	NA	NA	NA	K01011	thiosulfate/3-mercaptopyruvate sulfurtransferase [EC:2.8.1.1 2.8.1.2]		Rhodanese-like domain [PF00581.22]		0	NA	NA
RES_21_10_01_R1_M1_MG_metabat2_703	green	534	d__Bacteria;p__Myxococcota;c__Polyangia;o__Haliangiales;f__Haliangiaceae;g__JABFXX01;s__	RES_21_10_01_R1_M1_MG_6421_4	34.2429977272684	NA	NA	NA	NA	NA	K02358	elongation factor Tu		Elongation factor Tu GTP binding domain [PF00009.29]; Elongation factor Tu C-terminal domain [PF03143.19]; Elongation factor Tu domain 2 [PF03144.27]		0	NA	NA
RES_21_07_21_R3_M1_MG_Acidobacteria_62_7	green	130	d__Bacteria;p__Acidobacteriota;c__Terriglobia;o__Terriglobales;f__JAIQGF01;g__;s__	RES_21_07_21_R3_M1_MG_17530_2	34.2388921059363	NA	NA	NA	NA	NA						0	NA	NA
RES_21_10_01_R1_M1_MG_Acidobacteria_57_7	green	158	d__Bacteria;p__Acidobacteriota;c__Terriglobia;o__Terriglobales;f__SbA1;g__QIAJ01;s__	RES_21_10_01_R1_M1_MG_11060_5	34.2342623846444	NA	NA	NA	NA	NA				Response regulator receiver domain [PF00072.26]; Bacterial regulatory proteins	luxR family [PF00196.21]		0	NA	NA
RES_21_07_07_R1_M1_MG_Deltaproteobacteria_55_10	green	208	d__Bacteria;p__Desulfobacterota_B;c__Binatia;o__UBA9968;f__UBA9968;g__;s__	RES_21_07_07_R1_M1_MG_108_21	34.2338701103975	NA	NA	NA	NA	NA						0	NA	NA
RES_21_09_03_R3_SRF_MG_maxbin2_33	green	74	d__Bacteria;p__Chloroflexota;c__Anaerolineae;o__Anaerolineales;f__EnvOPS12;g__UBA12294;s__	RES_21_09_03_R3_SRF_MG_310_23	34.2327836002225	NA	NA	NA	NA	NA	K02437	glycine cleavage system H protein		Glycine cleavage H-protein [PF01597.21]		0	NA	NA
RES_21_07_21_R3_SRF_MG_Betaproteobacteria_69_24	green	139	d__Bacteria;p__Pseudomonadota;c__Gammaproteobacteria;o__Burkholderiales;f__SG8-39;g__SCGC-AG-212-J23;s__	RES_21_07_21_R3_SRF_MG_2549_19	34.2325129692002	NA	NA	NA	NA	NA	K15509	sulfopropanediol 3-dehydrogenase [EC:1.1.1.308]		Histidinol dehydrogenase [PF00815.22]		0	NA	NA
RES_21_09_03_R3_SRF_MG_metabat2_23	green	78	d__Bacteria;p__Pseudomonadota;c__Gammaproteobacteria;o__Burkholderiales;f__Usitatibacteraceae;g__Usitatibacter;s__	RES_21_09_03_R3_SRF_MG_106037_1	34.230965187191	NA	NA	NA	NA	NA	K03704	cold shock protein		'Cold-shock' DNA-binding domain [PF00313.24]		0	NA	NA
RES_21_10_01_R1_M1_MG_Chloroflexi_49_32	green	141	d__Bacteria;p__Chloroflexota;c__Anaerolineae;o__Anaerolineales;f__EnvOPS12;g__UBA12294;s__	RES_21_10_01_R1_M1_MG_9819_8	34.2303992543592	NA	NA	NA	NA	NA	K13292	phosphatidylglycerol---prolipoprotein diacylglyceryl transferase [EC:2.5.1.145]		Prolipoprotein diacylglyceryl transferase [PF01790.20]		0	NA	NA
RES_21_07_21_R3_SRF_MG_Bacteria_60_5	green	718	d__Bacteria;p__Myxococcota;c__Polyangia;o__Polyangiales;f__Polyangiaceae;g__FEN-1139;s__	RES_21_07_21_R3_SRF_MG_14844_2	34.2289146245884	NA	NA	NA	NA	NA	K06204	DnaK suppressor protein		Prokaryotic dksA/traR C4-type zinc finger [PF01258.19]		0	NA	NA
RES_21_06_09_R3_M1_MG_maxbin2_15_sub	green	150	d__Bacteria;p__Verrucomicrobiota;c__Verrucomicrobiae;o__Pedosphaerales;f__UBA8199;g__PSRM01;s__	RES_21_06_09_R3_M1_MG_44485_3	34.2287868711809	NA	NA	NA	NA	NA						0	NA	NA
RES_21_08_16_R3_M1_MG_Chloroflexi_49_32	green	215	d__Bacteria;p__Chloroflexota;c__Anaerolineae;o__Anaerolineales;f__EnvOPS12;g__VFJR01;s__	RES_21_08_16_R3_M1_MG_11_99	34.2250093308518	NA	NA	NA	NA	NA						0	NA	NA
RES_21_08_16_R3_M1_MG_Bacteria_57_7	green	327	d__Bacteria;p__Chloroflexota;c__Anaerolineae;o__Aggregatilineales;f__UBA3940;g__JAHEME01;s__	RES_21_08_16_R3_M1_MG_30458_2	34.2211573692645	NA	NA	NA	NA	NA						0	NA	NA
RES_21_10_01_R1_M1_MG_Actinobacteria_69_7	green	390	d__Bacteria;p__Actinomycetota;c__Actinomycetia;o__Streptosporangiales;f__Streptosporangiaceae;g__Chersky-822;s__	RES_21_10_01_R1_M1_MG_7783_4	34.2203405538437	NA	NA	NA	NA	NA	K03969	phage shock protein A		PspA/IM30 family [PF04012.14]		0	NA	NA
RES_21_08_16_R2_M1_MG_Micromonosporales_72_11	green	501	d__Bacteria;p__Actinomycetota;c__Actinomycetia;o__Mycobacteriales;f__Micromonosporaceae;g__Planosporangium;s__	RES_21_08_16_R2_M1_MG_1145_11	34.2189497163471	NA	NA	NA	NA	NA				ThiF family [PF00899.23]		0	NA	NA
RES_21_07_07_R3_M1_MG_Myxococcales_70_10	green	132	d__Bacteria;p__Myxococcota;c__Myxococcia;o__Myxococcales;f__40CM-4-68-19;g__40CM-4-68-19;s__	RES_21_07_07_R3_M1_MG_3058_13	34.2188355522037	NA	NA	NA	NA	NA						0	NA	NA
RES_21_08_16_R1_SRF_MG_RIF_CHLX_71_11	green	274	d__Bacteria;p__Chloroflexota;c__Limnocylindria;o__Limnocylindrales;f__CSP1-4;g__SPCO01;s__	RES_21_08_16_R1_SRF_MG_6163_4	34.2155841963238	NA	NA	NA	NA	NA				Family of unknown function (DUF5670) [PF18919.2]		0	NA	NA
RES_21_07_21_R1_M1_MG_metabat2_1194	green	657	d__Bacteria;p__Eisenbacteria;c__RBG-16-71-46;o__RBG-16-71-46;f__RBG-16-71-46;g__CAIXRL01;s__	RES_21_07_21_R1_M1_MG_68112_2	34.2099246055549	NA	NA	NA	NA	NA				Family of unknown function (DUF5670) [PF18919.2]		0	NA	NA
RES_21_08_16_R1_SRF_MG_metabat2_3070_sub	green	159	d__Bacteria;p__Acidobacteriota;c__Terriglobia;o__Terriglobales;f__JAIQGF01;g__JAIQGF01;s__	RES_21_08_16_R1_SRF_MG_26309_5	34.2086891125438	NA	NA	NA	NA	NA						0	NA	NA
RES_21_09_03_R1_SRF_MG_Actinobacteria_72_14	green	146	d__Bacteria;p__Actinomycetota;c__Actinomycetia;o__Streptosporangiales;f__Streptosporangiaceae;g__Palsa-506;s__	RES_21_09_03_R1_SRF_MG_126684_1	34.2071262675393	NA	NA	NA	NA	NA				Sulfatase [PF00884.25]		0	NA	NA
RES_21_07_21_R3_SRF_MG_Betaproteobacteria_69_24	green	139	d__Bacteria;p__Pseudomonadota;c__Gammaproteobacteria;o__Burkholderiales;f__SG8-39;g__SCGC-AG-212-J23;s__	RES_21_07_21_R3_SRF_MG_49836_3	34.2067032361529	NA	NA	NA	NA	NA	K00526	ribonucleoside-diphosphate reductase beta chain [EC:1.17.4.1]		Ribonucleotide reductase	small chain [PF00268.23]		0	NA	NA
RES_21_07_07_R3_M1_MG_Myxococcales_70_10	green	132	d__Bacteria;p__Myxococcota;c__Myxococcia;o__Myxococcales;f__40CM-4-68-19;g__40CM-4-68-19;s__	RES_21_07_07_R3_M1_MG_13413_5	34.2055120893127	NA	NA	NA	NA	NA	K03559	biopolymer transport protein ExbD		Biopolymer transport protein ExbD/TolR [PF02472.18]		0	NA	NA
RES_21_07_21_R3_M1_MG_Acidobacteria_62_7	green	130	d__Bacteria;p__Acidobacteriota;c__Terriglobia;o__Terriglobales;f__JAIQGF01;g__;s__	RES_21_07_21_R3_M1_MG_6935_8	34.20497529233	Sulfur cycling enzymes (detailed)	Sulfur-related amino acid metabolism | Cysteine -> Sulfide	cysteine-S-conjugate beta-lyase	NA	NA	K01739	K01760	cystathionine gamma-synthase [EC:2.5.1.48]; cysteine-S-conjugate beta-lyase [EC:4.4.1.13]		Cys/Met metabolism PLP-dependent enzyme [PF01053.22]; Aminotransferase class-V [PF00266.21]; Orn/Lys/Arg decarboxylase	major domain [PF01276.22]		0	NA	NA
RES_21_08_16_R1_SRF_MG_Bacteria_58_8	green	128	d__Bacteria;p__Chloroflexota;c__Anaerolineae;o__Aggregatilineales;f__UBA2796;g__JAJPHV01;s__	RES_21_08_16_R1_SRF_MG_27195_5	34.199857939959	NA	NA	NA	NA	NA						0	NA	NA
RES_21_07_21_R3_SRF_MG_Betaproteobacteria_69_24	green	139	d__Bacteria;p__Pseudomonadota;c__Gammaproteobacteria;o__Burkholderiales;f__SG8-39;g__SCGC-AG-212-J23;s__	RES_21_07_21_R3_SRF_MG_507_14	34.1942255991768	NA	NA	NA	NA	NA				Glutaredoxin [PF00462.26]; Domain of unknown function (DUF4124) [PF13511.8]; Glutathione S-transferase	N-terminal domain [PF13417.8]		0	NA	NA
RES_21_08_16_R1_SRF_MG_concoct_200_sub	green	149	d__Bacteria;p__Chloroflexota;c__Anaerolineae;o__Anaerolineales;f__EnvOPS12;g__OLB14;s__	RES_21_08_16_R1_SRF_MG_17529_2	34.1876561733018	NA	NA	NA	NA	NA				YtxH-like protein [PF12732.9]		0	NA	NA
RES_21_07_21_R3_M1_MG_Acidobacteria_62_7	green	130	d__Bacteria;p__Acidobacteriota;c__Terriglobia;o__Terriglobales;f__JAIQGF01;g__;s__	RES_21_07_21_R3_M1_MG_6837_6	34.1826387480907	NA	NA	NA	NA	NA	K03559	biopolymer transport protein ExbD		Biopolymer transport protein ExbD/TolR [PF02472.18]		0	NA	NA
RES_21_08_16_R1_SRF_MG_Bacteria_58_8	green	128	d__Bacteria;p__Chloroflexota;c__Anaerolineae;o__Aggregatilineales;f__UBA2796;g__JAJPHV01;s__	RES_21_08_16_R1_SRF_MG_12098_5	34.181206825945	NA	NA	NA	NA	NA						0	NA	NA
RES_21_09_03_R1_SRF_MG_concoct_74	green	494	d__Bacteria;p__Myxococcota;c__Polyangia;o__Haliangiales;f__;g__;s__	RES_21_09_03_R1_SRF_MG_9859_5	34.17994843757	NA	NA	NA	NA	NA	K01338	ATP-dependent Lon protease [EC:3.4.21.53]	MER0251331 - family S16 unassigned peptidases (Myxococcus fulvus) [S16.UPW]#S16#{peptidase unit: 561-813}~source YP_004668587~	Lon protease (S16) C-terminal proteolytic domain [PF05362.15]; ATP-dependent protease La (LON) substrate-binding domain [PF02190.18]; ATPase family associated with various cellular activities (AAA) [PF00004.31]; AAA domain (dynein-related subfamily) [PF07728.16]; AAA domain (Cdc48 subfamily) [PF07724.16]; ATPase family associated with various cellular activities (AAA) [PF07726.13]; Subunit ChlI of Mg-chelatase [PF13541.8]; Holliday junction DNA helicase RuvB P-loop domain [PF05496.14]		0	NA	NA
RES_21_09_03_R1_SRF_MG_concoct_74	green	494	d__Bacteria;p__Myxococcota;c__Polyangia;o__Haliangiales;f__;g__;s__	RES_21_09_03_R1_SRF_MG_11993_5	34.1719085606926	NA	NA	NA	NA	NA				Transketolase	pyrimidine binding domain [PF02779.26]; Transketolase	C-terminal domain [PF02780.22]		0	NA	NA
RES_21_09_03_R3_SRF_MG_maxbin2_33	green	74	d__Bacteria;p__Chloroflexota;c__Anaerolineae;o__Anaerolineales;f__EnvOPS12;g__UBA12294;s__	RES_21_09_03_R3_SRF_MG_4386_14	34.1688937854235	NA	NA	NA	NA	NA				ThiF family [PF00899.23]; Bacterial regulatory proteins	gntR family [PF00392.23]		0	NA	NA
RES_21_09_03_R3_SRF_MG_concoct_215	green	148	d__Bacteria;p__Eisenbacteria;c__RBG-16-71-46;o__SZUA-252;f__SZUA-252;g__SZUA-252;s__	RES_21_09_03_R3_SRF_MG_5460_8	34.1683539153535	NA	NA	NA	NA	NA	K00962	polyribonucleotide nucleotidyltransferase [EC:2.7.7.8]		3' exoribonuclease family	domain 1 [PF01138.23]; S1 RNA binding domain [PF00575.25]; Polyribonucleotide nucleotidyltransferase	RNA binding domain [PF03726.16]; 3' exoribonuclease family	domain 2 [PF03725.17]		0	NA	NA
RES_21_10_01_R1_M1_MG_Acidobacteria_57_7	green	158	d__Bacteria;p__Acidobacteriota;c__Terriglobia;o__Terriglobales;f__SbA1;g__QIAJ01;s__	RES_21_10_01_R1_M1_MG_9072_6	34.1666695137788	NA	NA	NA	NA	NA	K09748	ribosome maturation factor RimP		RimP N-terminal domain [PF02576.19]; RimP C-terminal SH3 domain [PF17384.4]		0	NA	NA
RES_21_07_21_R2_M1_MG_Chloroflexi_52_9	green	242	d__Bacteria;p__Chloroflexota;c__Anaerolineae;o__Anaerolineales;f__EnvOPS12;g__UBA12294;s__	RES_21_07_21_R2_M1_MG_50592_2	34.1644163486229	NA	NA	NA	NA	NA				Transglycosylase associated protein [PF04226.15]		0	NA	NA
RES_21_08_16_R1_SRF_MG_Bacteria_58_8	green	128	d__Bacteria;p__Chloroflexota;c__Anaerolineae;o__Aggregatilineales;f__UBA2796;g__JAJPHV01;s__	RES_21_08_16_R1_SRF_MG_3537_19	34.1626062046117	NA	NA	NA	NA	NA				Protein of unknown function (DUF3090) [PF11290.10]		0	NA	NA
RES_21_06_09_R3_M1_MG_maxbin2_15_sub	green	150	d__Bacteria;p__Verrucomicrobiota;c__Verrucomicrobiae;o__Pedosphaerales;f__UBA8199;g__PSRM01;s__	RES_21_06_09_R3_M1_MG_124120_3	34.1604518079416	NA	NA	NA	NA	NA	K02874	large subunit ribosomal protein L14		Ribosomal protein L14p/L23e [PF00238.21]; Ribosomal protein L16p/L10e [PF00252.20]		0	NA	NA
RES_21_07_07_R1_SRF_MG_Chloroflexi_59_13	green	170	d__Bacteria;p__Chloroflexota;c__Anaerolineae;o__Anaerolineales;f__EnvOPS12;g__Fen-1038;s__	RES_21_07_07_R1_SRF_MG_156_15	34.1581952566429	NA	NA	NA	NA	NA	K19200	isopenicillin-N N-acyltransferase like protein	MER0306004 - family C45 unassigned peptidases () [C45.UPW]#C45#{peptidase unit: 121-358}~source BAL53044~	Acyl-coenzyme A:6-aminopenicillanic acid acyl-transferase [PF03417.18]		0	NA	NA
RES_21_07_07_R1_SRF_MG_Chloroflexi_59_13	green	170	d__Bacteria;p__Chloroflexota;c__Anaerolineae;o__Anaerolineales;f__EnvOPS12;g__Fen-1038;s__	RES_21_07_07_R1_SRF_MG_303_10	34.1512798346457	NA	NA	NA	NA	NA						0	NA	NA
RES_21_08_16_R2_M1_MG_Micromonosporales_72_11	green	501	d__Bacteria;p__Actinomycetota;c__Actinomycetia;o__Mycobacteriales;f__Micromonosporaceae;g__Planosporangium;s__	RES_21_08_16_R2_M1_MG_339576_2	34.144685592157	NA	NA	NA	NA	NA						0	NA	NA
RES_21_09_03_R3_SRF_MG_maxbin2_33	green	74	d__Bacteria;p__Chloroflexota;c__Anaerolineae;o__Anaerolineales;f__EnvOPS12;g__UBA12294;s__	RES_21_09_03_R3_SRF_MG_641_7	34.1406518077797	NA	NA	NA	NA	NA				Phosphorylase superfamily [PF01048.22]		0	NA	NA
RES_21_07_07_R1_SRF_MG_Chloroflexi_59_13	green	170	d__Bacteria;p__Chloroflexota;c__Anaerolineae;o__Anaerolineales;f__EnvOPS12;g__Fen-1038;s__	RES_21_07_07_R1_SRF_MG_982_5	34.137918245733	NA	NA	NA	NA	NA						0	NA	NA
RES_21_09_03_R1_SRF_MG_concoct_127_sub	green	131	d__Bacteria;p__Chloroflexota;c__Anaerolineae;o__Anaerolineales;f__EnvOPS12;g__UBA12294;s__	RES_21_09_03_R1_SRF_MG_3670_1	34.1346542413436	NA	NA	NA	NA	NA				Hsp70 protein [PF00012.22]		0	NA	NA
RES_21_08_16_R3_M1_MG_Anaeromyxobacter_73_19	green	134	d__Bacteria;p__Myxococcota;c__Myxococcia;o__Myxococcales;f__Anaeromyxobacteraceae;g__Anaeromyxobacter;s__	RES_21_08_16_R3_M1_MG_13009_3	34.1323145823652	NA	NA	NA	NA	NA	K03465	thymidylate synthase (FAD) [EC:2.1.1.148]		Thymidylate synthase complementing protein [PF02511.17]		0	NA	NA
RES_21_09_03_R3_SRF_MG_maxbin2_33	green	74	d__Bacteria;p__Chloroflexota;c__Anaerolineae;o__Anaerolineales;f__EnvOPS12;g__UBA12294;s__	RES_21_09_03_R3_SRF_MG_15_209	34.1300263278496	Oxidative phosphorylation	Complex V (ATP synthase: V/A-type H+/Na+-transporting ATPase)	V/A-type H+/Na+-transporting ATPase subunit A	NA	NA	K02117	V/A-type H+/Na+-transporting ATPase subunit A [EC:7.1.2.2 7.2.2.1]		ATP synthase alpha/beta family	nucleotide-binding domain [PF00006.27]; ATPsynthase alpha/beta subunit N-term extension [PF16886.7]; ATP synthase alpha/beta family	beta-barrel domain [PF02874.25]		0	NA	NA
RES_21_10_01_R1_M1_MG_Actinobacteria_69_7	green	390	d__Bacteria;p__Actinomycetota;c__Actinomycetia;o__Streptosporangiales;f__Streptosporangiaceae;g__Chersky-822;s__	RES_21_10_01_R1_M1_MG_97197_2	34.127040646622	NA	NA	NA	NA	NA				Polyketide cyclase / dehydrase and lipid transport [PF10604.11]		0	NA	NA
RES_21_08_16_R1_SRF_MG_Bacteria_58_8	green	128	d__Bacteria;p__Chloroflexota;c__Anaerolineae;o__Aggregatilineales;f__UBA2796;g__JAJPHV01;s__	RES_21_08_16_R1_SRF_MG_9471_3	34.1265701396079	NA	NA	NA	NA	NA						1	NA	NA
RES_21_07_21_R3_SRF_MG_metabat2_19	green	103	d__Bacteria;p__Acidobacteriota;c__Thermoanaerobaculia;o__Gp7-AA8;f__Gp7-AA8;g__;s__	RES_21_07_21_R3_SRF_MG_13354_1	34.1254841488179	NA	NA	NA	NA	NA	K02913	large subunit ribosomal protein L33		Ribosomal protein L33 [PF00471.22]		0	NA	NA
RES_21_09_03_R3_SRF_MG_metabat2_23	green	78	d__Bacteria;p__Pseudomonadota;c__Gammaproteobacteria;o__Burkholderiales;f__Usitatibacteraceae;g__Usitatibacter;s__	RES_21_09_03_R3_SRF_MG_12919_18	34.1248997489006	NA	NA	NA	NA	NA	K02933	large subunit ribosomal protein L6		Ribosomal protein L6 [PF00347.25]		0	NA	NA
RES_21_08_16_R1_SRF_MG_Bacteria_58_8	green	128	d__Bacteria;p__Chloroflexota;c__Anaerolineae;o__Aggregatilineales;f__UBA2796;g__JAJPHV01;s__	RES_21_08_16_R1_SRF_MG_4563_15	34.1248984268275	NA	NA	NA	NA	NA	K08315	hydrogenase 3 maturation protease [EC:3.4.23.51]	MER0427622 - family A31 unassigned peptidases (Anaerolinea thermophila) [A31.UPW]#A31#{peptidase unit: 3-164}~source YP_004174826~	Hydrogenase maturation protease [PF01750.20]		0	NA	NA
RES_21_07_21_R3_M1_MG_Acidobacteria_62_7	green	130	d__Bacteria;p__Acidobacteriota;c__Terriglobia;o__Terriglobales;f__JAIQGF01;g__;s__	RES_21_07_21_R3_M1_MG_18510_2	34.122038197556	NA	NA	NA	NA	NA						0	NA	NA
RES_21_08_16_R1_SRF_MG_Bacteria_58_8	green	128	d__Bacteria;p__Chloroflexota;c__Anaerolineae;o__Aggregatilineales;f__UBA2796;g__JAJPHV01;s__	RES_21_08_16_R1_SRF_MG_7961_4	34.1219683687784	NA	NA	NA	NA	NA	K13315	K23107	NDP-hexose C3-ketoreductase / dTDP-4-oxo-2-deoxy-alpha-D-pentos-2-ene 2	3-reductase [EC:1.1.1.-]; 1-deoxyxylulose-5-phosphate synthase [EC:1.1.-.-]		Aldo/keto reductase family [PF00248.23]		0	NA	NA
RES_21_07_21_R3_SRF_MG_metabat2_19	green	103	d__Bacteria;p__Acidobacteriota;c__Thermoanaerobaculia;o__Gp7-AA8;f__Gp7-AA8;g__;s__	RES_21_07_21_R3_SRF_MG_693_20	34.1186479287671	NA	NA	NA	NA	NA				Helix-turn-helix domain [PF12844.9]; Helix-turn-helix [PF01381.24]; Helix-turn-helix domain [PF13744.8]; Helix-turn-helix domain [PF13560.8]		0	NA	NA
RES_21_08_16_R3_M1_MG_Anaeromyxobacter_73_19	green	134	d__Bacteria;p__Myxococcota;c__Myxococcia;o__Myxococcales;f__Anaeromyxobacteraceae;g__Anaeromyxobacter;s__	RES_21_08_16_R3_M1_MG_20849_2	34.1144568880904	NA	NA	NA	NA	NA	K11930	periplasmic protein TorT		Periplasmic binding protein domain [PF13407.8]		0	NA	NA
RES_21_06_09_R3_M1_MG_maxbin2_15_sub	green	150	d__Bacteria;p__Verrucomicrobiota;c__Verrucomicrobiae;o__Pedosphaerales;f__UBA8199;g__PSRM01;s__	RES_21_06_09_R3_M1_MG_38872_3	34.1129160779364	NA	NA	NA	NA	NA						0	NA	NA
RES_21_10_01_R1_M1_MG_Acidobacteria_57_7	green	158	d__Bacteria;p__Acidobacteriota;c__Terriglobia;o__Terriglobales;f__SbA1;g__QIAJ01;s__	RES_21_10_01_R1_M1_MG_9109_10	34.1122340183268	NA	NA	NA	NA	NA						0	NA	NA
RES_21_09_03_R3_SRF_MG_maxbin2_33	green	74	d__Bacteria;p__Chloroflexota;c__Anaerolineae;o__Anaerolineales;f__EnvOPS12;g__UBA12294;s__	RES_21_09_03_R3_SRF_MG_957_9	34.110807917999	NA	NA	NA	NA	NA	K09386	uncharacterized protein		Carbon monoxide dehydrogenase subunit G (CoxG) [PF06240.15]; Polyketide cyclase / dehydrase and lipid transport [PF10604.11]		0	NA	NA
RES_21_08_16_R1_SRF_MG_Bacteria_58_8	green	128	d__Bacteria;p__Chloroflexota;c__Anaerolineae;o__Aggregatilineales;f__UBA2796;g__JAJPHV01;s__	RES_21_08_16_R1_SRF_MG_4425_17	34.1089611325884	NA	NA	NA	NA	NA				Methyltransferase domain [PF08241.14]; Methyltransferase domain [PF13489.8]; Tellurite resistance protein TehB [PF03848.16]; Ribosomal protein L11 methyltransferase (PrmA) [PF06325.15]		0	NA	NA
RES_21_07_21_R3_SRF_MG_Betaproteobacteria_69_24	green	139	d__Bacteria;p__Pseudomonadota;c__Gammaproteobacteria;o__Burkholderiales;f__SG8-39;g__SCGC-AG-212-J23;s__	RES_21_07_21_R3_SRF_MG_555_11	34.1084727785286	NA	NA	NA	NA	NA						0	NA	NA
RES_21_08_16_R1_SRF_MG_RIF_CHLX_71_11	green	274	d__Bacteria;p__Chloroflexota;c__Limnocylindria;o__Limnocylindrales;f__CSP1-4;g__SPCO01;s__	RES_21_08_16_R1_SRF_MG_36762_3	34.1052365572759	NA	NA	NA	NA	NA						0	NA	NA
RES_21_07_21_R2_M1_MG_Acidobacteriales_61_9	green	145	d__Bacteria;p__Acidobacteriota;c__Terriglobia;o__Terriglobales;f__JAIQFD01;g__JAIQFD01;s__	RES_21_07_21_R2_M1_MG_2635_2	34.104623674192	NA	NA	NA	NA	NA				DinB family [PF05163.14]; DinB superfamily [PF12867.9]		0	NA	NA
RES_21_09_03_R3_SRF_MG_concoct_51_sub	green	332	d__Bacteria;p__Chloroflexota;c__Anaerolineae;o__Aggregatilineales;f__UBA2796;g__JAJPHV01;s__	RES_21_09_03_R3_SRF_MG_11894_9	34.0977436911791	NA	NA	NA	NA	NA						0	NA	NA
RES_21_10_01_R3_M1_MG_vamb_8479_sub	green	517	d__Bacteria;p__Eisenbacteria;c__RBG-16-71-46;o__SZUA-252;f__SZUA-252;g__SZUA-252;s__	RES_21_10_01_R3_M1_MG_12448_2	34.0976606230133	NA	NA	NA	NA	NA						0	NA	NA
RES_21_06_09_R3_M1_MG_maxbin2_15_sub	green	150	d__Bacteria;p__Verrucomicrobiota;c__Verrucomicrobiae;o__Pedosphaerales;f__UBA8199;g__PSRM01;s__	RES_21_06_09_R3_M1_MG_175636_2	34.0976597326488	NA	NA	NA	NA	NA						0	NA	NA
RES_21_07_07_R2_M1_MG_concoct_94_sub	green	217	d__Bacteria;p__Acidobacteriota;c__Vicinamibacteria;o__Vicinamibacterales;f__UBA2999;g__Gp6-AA40;s__	RES_21_07_07_R2_M1_MG_57176_1	34.0945293186477	NA	NA	NA	NA	NA						0	NA	NA
RES_21_09_03_R3_SRF_MG_metabat2_23	green	78	d__Bacteria;p__Pseudomonadota;c__Gammaproteobacteria;o__Burkholderiales;f__Usitatibacteraceae;g__Usitatibacter;s__	RES_21_09_03_R3_SRF_MG_73_112	34.0945153525463	NA	NA	NA	NA	NA				Bacterial regulatory proteins	luxR family [PF00196.21]		0	NA	NA
RES_21_09_03_R1_SRF_MG_Bacteria_62_9	green	142	d__Bacteria;p__Gemmatimonadota;c__Gemmatimonadetes;o__Longimicrobiales;f__RSA9;g__;s__	RES_21_09_03_R1_SRF_MG_28675_3	34.0936698551219	NA	NA	NA	NA	NA						0	NA	NA
RES_21_08_16_R3_M1_MG_Bacteria_57_7	green	327	d__Bacteria;p__Chloroflexota;c__Anaerolineae;o__Aggregatilineales;f__UBA3940;g__JAHEME01;s__	RES_21_08_16_R3_M1_MG_2653_14	34.0917337951924	NA	NA	NA	NA	NA	K01692	enoyl-CoA hydratase [EC:4.2.1.17]	MER1072352 - subfamily S49C non-peptidase homologues (Thermus thermophilus) [S49.UNC]#S49C#{peptidase unit: 85-201}~source P83702~	Enoyl-CoA hydratase/isomerase [PF00378.22]; Enoyl-CoA hydratase/isomerase [PF16113.7]		0	NA	NA
RES_21_08_16_R3_M1_MG_Bacteria_57_7	green	327	d__Bacteria;p__Chloroflexota;c__Anaerolineae;o__Aggregatilineales;f__UBA3940;g__JAHEME01;s__	RES_21_08_16_R3_M1_MG_76855_1	34.0805928319692	NA	NA	NA	NA	NA				Bacterial SH3 domain [PF08239.13]; Bacterial SH3 domain [PF06347.15]		0	NA	NA
RES_21_09_03_R1_SRF_MG_concoct_74	green	494	d__Bacteria;p__Myxococcota;c__Polyangia;o__Haliangiales;f__;g__;s__	RES_21_09_03_R1_SRF_MG_11993_4	34.079120767624	NA	NA	NA	NA	NA				2-oxoacid dehydrogenases acyltransferase (catalytic domain) [PF00198.25]; Biotin-requiring enzyme [PF00364.24]		0	NA	NA
RES_21_09_03_R1_SRF_MG_Bacteria_57_5	green	140	d__Bacteria;p__Chloroflexota;c__Anaerolineae;o__UBA4142;f__UBA4142;g__JACQYF01;s__	RES_21_09_03_R1_SRF_MG_9176_4	34.0783975990416	NA	NA	NA	NA	NA						0	NA	NA
RES_21_08_16_R3_M1_MG_metabat2_79	green	567	d__Bacteria;p__Planctomycetota;c__Phycisphaerae;o__Tepidisphaerales;f__Tepidisphaeraceae;g__;s__	RES_21_08_16_R3_M1_MG_802_4	34.0783862619281	NA	NA	NA	NA	NA				Transglycosylase associated protein [PF04226.15]		0	NA	NA
RES_21_08_16_R3_M1_MG_Anaeromyxobacter_73_19	green	134	d__Bacteria;p__Myxococcota;c__Myxococcia;o__Myxococcales;f__Anaeromyxobacteraceae;g__Anaeromyxobacter;s__	RES_21_08_16_R3_M1_MG_1901_2	34.0736729898513	NA	NA	NA	NA	NA				Domain of unknown function (DUF4261) [PF14080.8]		0	NA	NA
RES_21_10_01_R1_M1_MG_Actinobacteria_69_7	green	390	d__Bacteria;p__Actinomycetota;c__Actinomycetia;o__Streptosporangiales;f__Streptosporangiaceae;g__Chersky-822;s__	RES_21_10_01_R1_M1_MG_7142_3	34.0724818770909	NA	NA	NA	NA	NA				DSBA-like thioredoxin domain [PF01323.22]		0	NA	NA
RES_21_08_16_R1_SRF_MG_Actinobacteria_69_12	green	136	d__Bacteria;p__Actinomycetota;c__Actinomycetia;o__Mycobacteriales;f__Micromonosporaceae;g__JAEZGP01;s__	RES_21_08_16_R1_SRF_MG_6642_12	34.067706447556	NA	NA	NA	NA	NA	K03521	electron transfer flavoprotein beta subunit		Electron transfer flavoprotein domain [PF01012.23]		0	NA	NA
RES_21_06_09_R3_M1_MG_RIFCSPLOWO2_12_FULL_Betaproteobacteria_65_14_curated_66_12	green	193	d__Bacteria;p__Pseudomonadota;c__Gammaproteobacteria;o__Burkholderiales;f__SG8-39;g__SCGC-AG-212-J23;s__	RES_21_06_09_R3_M1_MG_12621_8	34.0675395257261	NA	NA	NA	NA	NA				NMT1/THI5 like [PF09084.13]; NMT1-like family [PF13379.8]; NMT1-like family [PF16868.7]; ABC transporter	phosphonate	periplasmic substrate-binding protein [PF12974.9]		0	NA	NA
RES_21_08_16_R3_M1_MG_Anaeromyxobacter_73_19	green	134	d__Bacteria;p__Myxococcota;c__Myxococcia;o__Myxococcales;f__Anaeromyxobacteraceae;g__Anaeromyxobacter;s__	RES_21_08_16_R3_M1_MG_26061_3	34.0671154939044	NA	NA	NA	NA	NA				Tetratricopeptide repeat [PF13429.8]		0	NA	NA
RES_21_06_09_R3_M1_MG_metabat2_424_sub	green	288	d__Bacteria;p__Chloroflexota;c__Anaerolineae;o__Anaerolineales;f__EnvOPS12;g__UBA12294;s__	RES_21_06_09_R3_M1_MG_1013_10	34.0668554741664	NA	NA	NA	NA	NA						0	NA	NA
RES_21_07_21_R3_SRF_MG_Betaproteobacteria_69_24	green	139	d__Bacteria;p__Pseudomonadota;c__Gammaproteobacteria;o__Burkholderiales;f__SG8-39;g__SCGC-AG-212-J23;s__	RES_21_07_21_R3_SRF_MG_1627_14	34.0666163557552	NA	NA	NA	NA	NA				3-octaprenyl-4-hydroxybenzoate carboxy-lyase [PF01977.18]		0	NA	NA
RES_21_09_03_R3_SRF_MG_metabat2_23	green	78	d__Bacteria;p__Pseudomonadota;c__Gammaproteobacteria;o__Burkholderiales;f__Usitatibacteraceae;g__Usitatibacter;s__	RES_21_09_03_R3_SRF_MG_35729_2	34.0656645789708	NA	NA	NA	NA	NA				2TM family of unknown function (DUF5676) [PF18926.2]		0	NA	NA
RES_21_08_16_R3_M1_MG_metabat2_79	green	567	d__Bacteria;p__Planctomycetota;c__Phycisphaerae;o__Tepidisphaerales;f__Tepidisphaeraceae;g__;s__	RES_21_08_16_R3_M1_MG_209_5	34.0629418477349	NA	NA	NA	NA	NA						0	NA	NA
RES_21_07_21_R3_M1_MG_Acidobacteria_62_7	green	130	d__Bacteria;p__Acidobacteriota;c__Terriglobia;o__Terriglobales;f__JAIQGF01;g__;s__	RES_21_07_21_R3_M1_MG_10119_1	34.0562082726565	NA	NA	NA	NA	NA				ATP synthase A chain [PF00119.22]		0	NA	NA
RES_21_07_21_R3_SRF_MG_Betaproteobacteria_69_24	green	139	d__Bacteria;p__Pseudomonadota;c__Gammaproteobacteria;o__Burkholderiales;f__SG8-39;g__SCGC-AG-212-J23;s__	RES_21_07_21_R3_SRF_MG_149_65	34.046629823209	NA	NA	NA	NA	NA	K00249	K00253	acyl-CoA dehydrogenase [EC:1.3.8.7]; isovaleryl-CoA dehydrogenase [EC:1.3.8.4]		Acyl-CoA dehydrogenase	C-terminal domain [PF00441.26]; Acyl-CoA dehydrogenase	N-terminal domain [PF02771.18]; Acyl-CoA dehydrogenase	middle domain [PF02770.21]; Acyl-CoA dehydrogenase	C-terminal domain [PF08028.13]		0	NA	NA
RES_21_08_16_R1_SRF_MG_concoct_188_sub	green	137	d__Bacteria;p__Desulfobacterota_B;c__Binatia;o__UBA9968;f__UBA9968;g__;s__	RES_21_08_16_R1_SRF_MG_23990_5	34.0437508682768	NA	NA	NA	NA	NA				Heat induced stress protein YflT [PF11181.10]		0	NA	NA
RES_21_09_03_R3_SRF_MG_Acidobacteria_65_16	green	267	d__Bacteria;p__Acidobacteriota;c__Vicinamibacteria;o__Vicinamibacterales;f__2-12-FULL-66-21;g__;s__	RES_21_09_03_R3_SRF_MG_384609_1	34.0339217403524	NA	NA	NA	NA	NA				Domain of unknown function (DUF4389) [PF14333.8]		0	NA	NA
RES_21_09_03_R1_SRF_MG_Bacteria_62_9	green	142	d__Bacteria;p__Gemmatimonadota;c__Gemmatimonadetes;o__Longimicrobiales;f__RSA9;g__;s__	RES_21_09_03_R1_SRF_MG_525_7	34.0288837551572	NA	NA	NA	NA	NA				Domain of unknown function (DUF4382) [PF14321.8]		0	NA	NA
RES_21_08_16_R2_M1_MG_Micromonosporales_72_11	green	501	d__Bacteria;p__Actinomycetota;c__Actinomycetia;o__Mycobacteriales;f__Micromonosporaceae;g__Planosporangium;s__	RES_21_08_16_R2_M1_MG_2789_7	34.0284930910273	NA	NA	NA	NA	NA						0	NA	NA
RES_21_07_07_R1_SRF_MG_Chloroflexi_59_13	green	170	d__Bacteria;p__Chloroflexota;c__Anaerolineae;o__Anaerolineales;f__EnvOPS12;g__Fen-1038;s__	RES_21_07_07_R1_SRF_MG_590_5	34.0240340821743	NA	NA	NA	NA	NA	K13993	HSP20 family protein		Hsp20/alpha crystallin family [PF00011.23]; HSP20-like domain found in ArsA [PF17886.3]		0	NA	NA
RES_21_10_01_R1_M2_MG_concoct_114	green	155	d__Bacteria;p__Gemmatimonadota;c__Gemmatimonadetes;o__Longimicrobiales;f__RSA9;g__;s__	RES_21_10_01_R1_M2_MG_6893_6	34.0205818164594	NA	NA	NA	NA	NA				Domain of unknown function (DUF4397) [PF14344.8]		0	NA	NA
RES_21_08_16_R2_SRF_MG_Acidobacteria_58_24	green	129	d__Bacteria;p__Acidobacteriota;c__Terriglobia;o__Terriglobales;f__SbA1;g__Sulfotelmatobacter;s__	RES_21_08_16_R2_SRF_MG_4_181	34.0196864218864	NA	NA	NA	NA	NA						0	NA	NA
RES_21_07_07_R1_M1_MG_Deltaproteobacteria_55_10	green	208	d__Bacteria;p__Desulfobacterota_B;c__Binatia;o__UBA9968;f__UBA9968;g__;s__	RES_21_07_07_R1_M1_MG_111_24	34.0150910383613	NA	NA	NA	NA	NA	K04043	molecular chaperone DnaK		Hsp70 protein [PF00012.22]; MreB/Mbl protein [PF06723.15]		0	NA	NA
RES_21_07_21_R3_SRF_MG_metabat2_19	green	103	d__Bacteria;p__Acidobacteriota;c__Thermoanaerobaculia;o__Gp7-AA8;f__Gp7-AA8;g__;s__	RES_21_07_21_R3_SRF_MG_924_5	34.0148999590354	NA	NA	NA	NA	NA	K02950	small subunit ribosomal protein S12		Ribosomal protein S12/S23 [PF00164.27]; Ribosomal protein S7p/S5e [PF00177.23]		0	NA	NA
RES_21_07_21_R3_SRF_MG_Betaproteobacteria_69_24	green	139	d__Bacteria;p__Pseudomonadota;c__Gammaproteobacteria;o__Burkholderiales;f__SG8-39;g__SCGC-AG-212-J23;s__	RES_21_07_21_R3_SRF_MG_330_4	34.013669879036	NA	NA	NA	NA	NA	K07488	transposase		ISXO2-like transposase domain [PF12762.9]; Transposase zinc-ribbon domain [PF12760.9]		0	NA	NA
RES_21_08_16_R1_SRF_MG_Bacteria_58_8	green	128	d__Bacteria;p__Chloroflexota;c__Anaerolineae;o__Aggregatilineales;f__UBA2796;g__JAJPHV01;s__	RES_21_08_16_R1_SRF_MG_5947_10	34.0123870602274	NA	NA	NA	NA	NA	K07696	two-component system	NarL family	response regulator NreC		Response regulator receiver domain [PF00072.26]; Bacterial regulatory proteins	luxR family [PF00196.21]		0	NA	NA
RES_21_10_01_R3_M1_MG_metabat2_1990	green	557	d__Bacteria;p__Actinomycetota;c__Actinomycetia;o__Mycobacteriales;f__Micromonosporaceae;g__Planosporangium;s__	RES_21_10_01_R3_M1_MG_8262_3	34.0117053203078	NA	NA	NA	NA	NA	K01990	ABC-2 type transport system ATP-binding protein		ABC transporter [PF00005.29]		0	NA	NA
RES_21_08_16_R1_SRF_MG_Bacteria_58_8	green	128	d__Bacteria;p__Chloroflexota;c__Anaerolineae;o__Aggregatilineales;f__UBA2796;g__JAJPHV01;s__	RES_21_08_16_R1_SRF_MG_5028_11	34.0093475403742	NA	NA	NA	NA	NA				Phosphate transporter family [PF01384.22]		0	NA	NA
RES_21_09_03_R1_SRF_MG_Actinobacteria_72_14	green	146	d__Bacteria;p__Actinomycetota;c__Actinomycetia;o__Streptosporangiales;f__Streptosporangiaceae;g__Palsa-506;s__	RES_21_09_03_R1_SRF_MG_1155_18	34.0087392804919	NA	NA	NA	NA	NA	K01607	4-carboxymuconolactone decarboxylase [EC:4.1.1.44]				0	NA	NA
RES_21_09_03_R3_SRF_MG_maxbin2_33	green	74	d__Bacteria;p__Chloroflexota;c__Anaerolineae;o__Anaerolineales;f__EnvOPS12;g__UBA12294;s__	RES_21_09_03_R3_SRF_MG_15_65	34.0081546639359	NA	NA	NA	NA	NA						0	NA	NA
RES_21_09_03_R3_SRF_MG_maxbin2_33	green	74	d__Bacteria;p__Chloroflexota;c__Anaerolineae;o__Anaerolineales;f__EnvOPS12;g__UBA12294;s__	RES_21_09_03_R3_SRF_MG_5134_6	34.004590488528	NA	NA	NA	NA	NA				4Fe-4S dicluster domain [PF13247.8]; 4Fe-4S dicluster domain [PF14697.8]; 4Fe-4S dicluster domain [PF12838.9]		1	NA	NA
RES_21_08_16_R1_SRF_MG_Actinobacteria_69_12	green	136	d__Bacteria;p__Actinomycetota;c__Actinomycetia;o__Mycobacteriales;f__Micromonosporaceae;g__JAEZGP01;s__	RES_21_08_16_R1_SRF_MG_14921_1	34.0026931285144	NA	NA	NA	NA	NA				YHS domain [PF04945.15]		0	NA	NA
RES_21_07_21_R3_SRF_MG_Bacteria_60_5	green	718	d__Bacteria;p__Myxococcota;c__Polyangia;o__Polyangiales;f__Polyangiaceae;g__FEN-1139;s__	RES_21_07_21_R3_SRF_MG_8682_6	34.0023003509475	NA	NA	NA	NA	NA						0	NA	NA
RES_21_09_03_R3_SRF_MG_maxbin2_33	green	74	d__Bacteria;p__Chloroflexota;c__Anaerolineae;o__Anaerolineales;f__EnvOPS12;g__UBA12294;s__	RES_21_09_03_R3_SRF_MG_5134_13	34.0018658188702	NA	NA	NA	NA	NA	K07736	CarD family transcriptional regulator		CarD-like/TRCF domain [PF02559.18]		0	NA	NA
RES_21_09_03_R1_SRF_MG_Actinobacteria_72_14	green	146	d__Bacteria;p__Actinomycetota;c__Actinomycetia;o__Streptosporangiales;f__Streptosporangiaceae;g__Palsa-506;s__	RES_21_09_03_R1_SRF_MG_503_21	34.0003257743938	NA	NA	NA	NA	NA				Acetyltransferase (GNAT) family [PF00583.27]; Acetyltransferase (GNAT) domain [PF13420.9]		0	NA	NA
RES_21_07_21_R3_M1_MG_Acidobacteria_62_7	green	130	d__Bacteria;p__Acidobacteriota;c__Terriglobia;o__Terriglobales;f__JAIQGF01;g__;s__	RES_21_07_21_R3_M1_MG_6445_6	33.9953780218714	Nitrogen cycling	Nitric oxide reduction	nitric oxide reductase subunit C	NA	NA						4	NA	NA
RES_21_09_03_R1_SRF_MG_Actinobacteria_72_14	green	146	d__Bacteria;p__Actinomycetota;c__Actinomycetia;o__Streptosporangiales;f__Streptosporangiaceae;g__Palsa-506;s__	RES_21_09_03_R1_SRF_MG_5511_1	33.990713911396	NA	NA	NA	NA	NA				Inner membrane component of T3SS	cytoplasmic domain [PF16697.7]; FHA domain [PF00498.28]; Domain of unknown function (DUF1707) [PF08044.13]; FHA domain [PF17913.3]		0	NA	NA
RES_21_08_16_R3_M1_MG_Anaeromyxobacter_73_19	green	134	d__Bacteria;p__Myxococcota;c__Myxococcia;o__Myxococcales;f__Anaeromyxobacteraceae;g__Anaeromyxobacter;s__	RES_21_08_16_R3_M1_MG_84158_1	33.9857142023623	NA	NA	NA	NA	NA				2-oxoacid dehydrogenases acyltransferase (catalytic domain) [PF00198.25]; Biotin-requiring enzyme [PF00364.24]		0	NA	NA
RES_21_10_01_R1_M2_MG_Betaproteobacteria_62_19	green	165	d__Bacteria;p__Pseudomonadota;c__Gammaproteobacteria;o__Burkholderiales;f__SG8-41;g__;s__	RES_21_10_01_R1_M2_MG_58_47	33.9852727111678	NA	NA	NA	NA	NA						0	NA	NA
RES_21_08_16_R2_SRF_MG_Acidobacteria_58_24	green	129	d__Bacteria;p__Acidobacteriota;c__Terriglobia;o__Terriglobales;f__SbA1;g__Sulfotelmatobacter;s__	RES_21_08_16_R2_SRF_MG_2_174	33.9849181214197	NA	NA	NA	NA	NA	K01658	K01664	anthranilate synthase component II [EC:4.1.3.27]; para-aminobenzoate synthetase component II [EC:2.6.1.85]	MER0065634 - aminodeoxychorismate synthase	subunit II (Koribacter versatilis) [C26.955]#C26#{peptidase unit: 24-191}~source YP_593199~	Glutamine amidotransferase class-I [PF00117.30]; Peptidase C26 [PF07722.15]		0	NA	NA
RES_21_08_16_R1_SRF_MG_Bacteria_58_8	green	128	d__Bacteria;p__Chloroflexota;c__Anaerolineae;o__Aggregatilineales;f__UBA2796;g__JAJPHV01;s__	RES_21_08_16_R1_SRF_MG_47492_2	33.9845557827497	NA	NA	NA	NA	NA				Sigma-70 region 3 [PF04539.18]; Sigma-70	region 4 [PF04545.18]; Sigma-70 region 2 [PF04542.16]		0	NA	NA
RES_21_07_21_R3_SRF_MG_Bacteria_60_5	green	718	d__Bacteria;p__Myxococcota;c__Polyangia;o__Polyangiales;f__Polyangiaceae;g__FEN-1139;s__	RES_21_07_21_R3_SRF_MG_7783_5	33.9818032386888	NA	NA	NA	NA	NA				Response regulator receiver domain [PF00072.26]		0	NA	NA
RES_21_07_21_R2_M1_MG_Acidobacteriales_61_9	green	145	d__Bacteria;p__Acidobacteriota;c__Terriglobia;o__Terriglobales;f__JAIQFD01;g__JAIQFD01;s__	RES_21_07_21_R2_M1_MG_20026_9	33.9813907877362	NA	NA	NA	NA	NA	K02994	small subunit ribosomal protein S8		Ribosomal protein S8 [PF00410.21]		0	NA	NA
RES_21_08_16_R1_SRF_MG_Bacteria_58_8	green	128	d__Bacteria;p__Chloroflexota;c__Anaerolineae;o__Aggregatilineales;f__UBA2796;g__JAJPHV01;s__	RES_21_08_16_R1_SRF_MG_12129_5	33.981330362379	NA	NA	NA	NA	NA						0	NA	NA
RES_21_08_16_R1_SRF_MG_Bacteria_58_8	green	128	d__Bacteria;p__Chloroflexota;c__Anaerolineae;o__Aggregatilineales;f__UBA2796;g__JAJPHV01;s__	RES_21_08_16_R1_SRF_MG_30933_3	33.9809298897787	NA	NA	NA	NA	NA	K17865	3-hydroxybutyryl-CoA dehydratase [EC:4.2.1.55]		MaoC like domain [PF01575.21]; N-terminal half of MaoC dehydratase [PF13452.8]		0	NA	NA
RES_21_07_21_R3_SRF_MG_Bacteria_60_5	green	718	d__Bacteria;p__Myxococcota;c__Polyangia;o__Polyangiales;f__Polyangiaceae;g__FEN-1139;s__	RES_21_07_21_R3_SRF_MG_5948_4	33.9746161240624	NA	NA	NA	NA	NA						0	NA	NA
RES_21_08_16_R2_SRF_MG_Acidobacteria_58_24	green	129	d__Bacteria;p__Acidobacteriota;c__Terriglobia;o__Terriglobales;f__SbA1;g__Sulfotelmatobacter;s__	RES_21_08_16_R2_SRF_MG_88_41	33.9743182027471	NA	NA	NA	NA	NA						0	NA	NA
RES_21_09_03_R3_SRF_MG_concoct_215	green	148	d__Bacteria;p__Eisenbacteria;c__RBG-16-71-46;o__SZUA-252;f__SZUA-252;g__SZUA-252;s__	RES_21_09_03_R3_SRF_MG_3583_9	33.9739659988187	NA	NA	NA	NA	NA				Universal stress protein family [PF00582.28]		0	NA	NA
RES_21_08_16_R1_SRF_MG_concoct_188_sub	green	137	d__Bacteria;p__Desulfobacterota_B;c__Binatia;o__UBA9968;f__UBA9968;g__;s__	RES_21_08_16_R1_SRF_MG_65999_1	33.9726517812064	NA	NA	NA	NA	NA						0	NA	NA
RES_21_08_16_R1_SRF_MG_Bacteria_58_8	green	128	d__Bacteria;p__Chloroflexota;c__Anaerolineae;o__Aggregatilineales;f__UBA2796;g__JAJPHV01;s__	RES_21_08_16_R1_SRF_MG_11325_3	33.9716653852138	NA	NA	NA	NA	NA						0	NA	NA
RES_21_08_16_R2_M1_MG_Proteobacteria_67_10	green	257	d__Bacteria;p__Myxococcota;c__Polyangia;o__Haliangiales;f__Haliangiaceae;g__JABFXX01;s__	RES_21_08_16_R2_M1_MG_15976_2	33.9706433354036	NA	NA	NA	NA	NA				3-Oxoacyl-[acyl-carrier-protein (ACP)] synthase III [PF08545.12]		0	NA	NA
RES_21_07_07_R1_SRF_MG_Chloroflexi_59_13	green	170	d__Bacteria;p__Chloroflexota;c__Anaerolineae;o__Anaerolineales;f__EnvOPS12;g__Fen-1038;s__	RES_21_07_07_R1_SRF_MG_3624_4	33.963978040418	NA	NA	NA	NA	NA						0	NA	NA
RES_21_07_21_R3_SRF_MG_metabat2_21	green	226	d__Bacteria;p__Krumholzibacteriota;c__Krumholzibacteria;o__WVZY01;f__JAKEHA01;g__JAKEHA01;s__	RES_21_07_21_R3_SRF_MG_240_22	33.9630568701619	NA	NA	NA	NA	NA				Phosphoenolpyruvate-dependent sugar phosphotransferase system	EIIA 2 [PF00359.24]		0	NA	NA
RES_21_06_09_R3_M1_MG_maxbin2_15_sub	green	150	d__Bacteria;p__Verrucomicrobiota;c__Verrucomicrobiae;o__Pedosphaerales;f__UBA8199;g__PSRM01;s__	RES_21_06_09_R3_M1_MG_80453_1	33.9565918788284	NA	NA	NA	NA	NA						0	NA	NA
RES_21_09_03_R3_SRF_MG_metabat2_23	green	78	d__Bacteria;p__Pseudomonadota;c__Gammaproteobacteria;o__Burkholderiales;f__Usitatibacteraceae;g__Usitatibacter;s__	RES_21_09_03_R3_SRF_MG_8871_2	33.9431182130759	NA	NA	NA	NA	NA	K00135	succinate-semialdehyde dehydrogenase / glutarate-semialdehyde dehydrogenase [EC:1.2.1.16 1.2.1.79 1.2.1.20]		Aldehyde dehydrogenase family [PF00171.24]		0	NA	NA
RES_21_08_16_R3_M1_MG_Anaeromyxobacter_73_19	green	134	d__Bacteria;p__Myxococcota;c__Myxococcia;o__Myxococcales;f__Anaeromyxobacteraceae;g__Anaeromyxobacter;s__	RES_21_08_16_R3_M1_MG_4354_3	33.9414235325797	NA	NA	NA	NA	NA				Acetyltransferase (GNAT) domain [PF13420.9]; Acetyltransferase (GNAT) domain [PF13673.9]; Acetyltransferase (GNAT) domain [PF13302.9]; Acetyltransferase (GNAT) family [PF00583.27]; Acetyltransferase (GNAT) domain [PF13523.8]; Acetyltransferase (GNAT) domain [PF13508.9]; FR47-like protein [PF08445.12]		0	NA	NA
RES_21_09_03_R3_SRF_MG_Acidobacteria_65_16	green	267	d__Bacteria;p__Acidobacteriota;c__Vicinamibacteria;o__Vicinamibacterales;f__2-12-FULL-66-21;g__;s__	RES_21_09_03_R3_SRF_MG_19685_6	33.9411876924961	NA	NA	NA	NA	NA			MER0236681 - FtsH peptidase () [M41.001]#M41#{peptidase unit: 363-602}~source ADI18074~	Peptidase family M41 [PF01434.20]; ATPase family associated with various cellular activities (AAA) [PF00004.31]; AAA+ lid domain [PF17862.3]		0	NA	NA
RES_21_09_03_R3_SRF_MG_concoct_215	green	148	d__Bacteria;p__Eisenbacteria;c__RBG-16-71-46;o__SZUA-252;f__SZUA-252;g__SZUA-252;s__	RES_21_09_03_R3_SRF_MG_6622_12	33.9396077602971	NA	NA	NA	NA	NA						0	NA	NA
RES_21_10_01_R1_M1_MG_Bacteria_72_9	green	232	d__Bacteria;p__Acidobacteriota;c__Vicinamibacteria;o__Fen-336;f__Fen-336;g__AA29;s__	RES_21_10_01_R1_M1_MG_4437_10	33.9395045057464	NA	NA	NA	NA	NA						0	NA	NA
RES_21_08_16_R3_M1_MG_Anaeromyxobacter_73_19	green	134	d__Bacteria;p__Myxococcota;c__Myxococcia;o__Myxococcales;f__Anaeromyxobacteraceae;g__Anaeromyxobacter;s__	RES_21_08_16_R3_M1_MG_25599_3	33.9385582645503	NA	NA	NA	NA	NA				Polysaccharide lyase family 4	domain II [PF14686.8]; Carboxypeptidase regulatory-like domain [PF13620.8]		0	NA	NA
RES_21_09_03_R3_SRF_MG_Acidobacteria_69_10	green	163	d__Bacteria;p__Acidobacteriota;c__Vicinamibacteria;o__Vicinamibacterales;f__2-12-FULL-66-21;g__;s__	RES_21_09_03_R3_SRF_MG_42728_2	33.9293052613839	NA	NA	NA	NA	NA	K06884	uncharacterized protein		Stress-induced bacterial acidophilic repeat motif [PF10685.11]		0	NA	NA
RES_21_07_21_R3_SRF_MG_metabat2_850_sub	green	421	d__Bacteria;p__Acidobacteriota;c__Vicinamibacteria;o__Vicinamibacterales;f__UBA2999;g__2-02-FULL-65-29;s__	RES_21_07_21_R3_SRF_MG_104691_2	33.9229628553775	NA	NA	NA	NA	NA				PEGA domain [PF08308.13]		0	NA	NA
RES_21_08_16_R2_M1_MG_Micromonosporales_72_11	green	501	d__Bacteria;p__Actinomycetota;c__Actinomycetia;o__Mycobacteriales;f__Micromonosporaceae;g__Planosporangium;s__	RES_21_08_16_R2_M1_MG_16170_1	33.9207310250384	NA	NA	NA	NA	NA	K09015	Fe-S cluster assembly protein SufD		SUF system FeS cluster assembly	SufBD [PF01458.19]		0	NA	NA
RES_21_08_16_R1_SRF_MG_concoct_188_sub	green	137	d__Bacteria;p__Desulfobacterota_B;c__Binatia;o__UBA9968;f__UBA9968;g__;s__	RES_21_08_16_R1_SRF_MG_3474_8	33.9191284198478	NA	NA	NA	NA	NA				Response regulator receiver domain [PF00072.26]		0	NA	NA
RES_21_09_03_R3_SRF_MG_metabat2_23	green	78	d__Bacteria;p__Pseudomonadota;c__Gammaproteobacteria;o__Burkholderiales;f__Usitatibacteraceae;g__Usitatibacter;s__	RES_21_09_03_R3_SRF_MG_28_14	33.9185081322206	NA	NA	NA	NA	NA				Ankyrin repeats (3 copies) [PF12796.9]; Ankyrin repeats (many copies) [PF13857.8]; HEAT repeats [PF13646.8]; Adaptin N terminal region [PF01602.22]; Ankyrin repeats (many copies) [PF13637.8]; non-SMC mitotic condensation complex subunit 1 [PF12717.9]		0	NA	NA
RES_21_08_16_R2_M1_MG_Proteobacteria_67_10	green	257	d__Bacteria;p__Myxococcota;c__Polyangia;o__Haliangiales;f__Haliangiaceae;g__JABFXX01;s__	RES_21_08_16_R2_M1_MG_14479_2	33.9180635828153	NA	NA	NA	NA	NA				Protein of unknown function (DUF2892) [PF11127.10]		0	NA	NA
RES_21_09_03_R1_SRF_MG_Actinobacteria_72_14	green	146	d__Bacteria;p__Actinomycetota;c__Actinomycetia;o__Streptosporangiales;f__Streptosporangiaceae;g__Palsa-506;s__	RES_21_09_03_R1_SRF_MG_4403_8	33.9174844852023	NA	NA	NA	NA	NA	K01975	RNA 2'	3'-cyclic 3'-phosphodiesterase [EC:3.1.4.58]		2'-5' RNA ligase superfamily [PF13563.8]; LigT like Phosphoesterase [PF02834.18]		0	NA	NA
RES_21_08_16_R1_SRF_MG_RIF_CHLX_71_11	green	274	d__Bacteria;p__Chloroflexota;c__Limnocylindria;o__Limnocylindrales;f__CSP1-4;g__SPCO01;s__	RES_21_08_16_R1_SRF_MG_7724_3	33.916051922249	NA	NA	NA	NA	NA	K03969	phage shock protein A		PspA/IM30 family [PF04012.14]		0	NA	NA
RES_21_07_21_R3_M1_MG_Acidobacteria_62_7	green	130	d__Bacteria;p__Acidobacteriota;c__Terriglobia;o__Terriglobales;f__JAIQGF01;g__;s__	RES_21_07_21_R3_M1_MG_6623_6	33.9157907899985	NA	NA	NA	NA	NA	K02456	general secretion pathway protein G		Type II secretion system (T2SS)	protein G [PF08334.13]		0	NA	NA
RES_21_07_21_R3_SRF_MG_Bacteria_60_5	green	718	d__Bacteria;p__Myxococcota;c__Polyangia;o__Polyangiales;f__Polyangiaceae;g__FEN-1139;s__	RES_21_07_21_R3_SRF_MG_8411_6	33.9131869987231	NA	NA	NA	NA	NA						0	NA	NA
RES_21_09_03_R1_SRF_MG_Actinobacteria_72_14	green	146	d__Bacteria;p__Actinomycetota;c__Actinomycetia;o__Streptosporangiales;f__Streptosporangiaceae;g__Palsa-506;s__	RES_21_09_03_R1_SRF_MG_5906_7	33.9053277860259	NA	NA	NA	NA	NA				Metal-sensitive transcriptional repressor [PF02583.19]		0	NA	NA
RES_21_08_16_R3_M1_MG_Anaeromyxobacter_73_19	green	134	d__Bacteria;p__Myxococcota;c__Myxococcia;o__Myxococcales;f__Anaeromyxobacteraceae;g__Anaeromyxobacter;s__	RES_21_08_16_R3_M1_MG_2547_2	33.9020023058996	NA	NA	NA	NA	NA	K00903	K08253	K16554	protein-tyrosine kinase [EC:2.7.10.2]; non-specific protein-tyrosine kinase [EC:2.7.10.2]; polysaccharide biosynthesis transport protein		AAA domain [PF13614.8]; NUBPL iron-transfer P-loop NTPase [PF10609.11]; G-rich domain on putative tyrosine kinase [PF13807.8]; Cellulose biosynthesis protein BcsQ [PF06564.14]; CobQ/CobB/MinD/ParA nucleotide binding domain [PF01656.25]; Chain length determinant protein [PF02706.17]; ATPase MipZ [PF09140.13]		0	NA	NA
RES_21_10_01_R3_M1_MG_Gemmatimonadetes_70_16	green	220	d__Bacteria;p__Gemmatimonadota;c__Gemmatimonadetes;o__Gemmatimonadales;f__GWC2-71-9;g__;s__	RES_21_10_01_R3_M1_MG_514_27	33.9019684418831	NA	NA	NA	NA	NA						0	NA	NA
RES_21_08_16_R3_M1_MG_Anaeromyxobacter_73_19	green	134	d__Bacteria;p__Myxococcota;c__Myxococcia;o__Myxococcales;f__Anaeromyxobacteraceae;g__Anaeromyxobacter;s__	RES_21_08_16_R3_M1_MG_60469_2	33.8938752293062	NA	NA	NA	NA	NA						0	NA	NA
RES_21_08_16_R1_SRF_MG_concoct_188_sub	green	137	d__Bacteria;p__Desulfobacterota_B;c__Binatia;o__UBA9968;f__UBA9968;g__;s__	RES_21_08_16_R1_SRF_MG_18337_6	33.8932003561747	NA	NA	NA	NA	NA						0	NA	NA
RES_21_06_09_R3_M1_MG_maxbin2_15_sub	green	150	d__Bacteria;p__Verrucomicrobiota;c__Verrucomicrobiae;o__Pedosphaerales;f__UBA8199;g__PSRM01;s__	RES_21_06_09_R3_M1_MG_171402_1	33.8845265934504	NA	NA	NA	NA	NA						0	NA	NA
RES_21_07_21_R3_SRF_MG_Bacteria_60_5	green	718	d__Bacteria;p__Myxococcota;c__Polyangia;o__Polyangiales;f__Polyangiaceae;g__FEN-1139;s__	RES_21_07_21_R3_SRF_MG_4157_1	33.8836985193512	NA	NA	NA	NA	NA						1	NA	NA
RES_21_09_03_R3_SRF_MG_concoct_51_sub	green	332	d__Bacteria;p__Chloroflexota;c__Anaerolineae;o__Aggregatilineales;f__UBA2796;g__JAJPHV01;s__	RES_21_09_03_R3_SRF_MG_5100_12	33.8797848120378	NA	NA	NA	NA	NA						0	NA	NA
RES_21_08_16_R3_M1_MG_Bacteria_57_7	green	327	d__Bacteria;p__Chloroflexota;c__Anaerolineae;o__Aggregatilineales;f__UBA3940;g__JAHEME01;s__	RES_21_08_16_R3_M1_MG_48962_4	33.8787511093982	NA	NA	NA	NA	NA			MER0800316 - family I87 unassigned peptidase inhibitors (Thermococcus eurythermalis) [I87.UPW]#I87#{inhibitor unit: 15-252}~source A0A097QV14~	SPFH domain / Band 7 family [PF01145.27]		0	NA	NA
RES_21_07_07_R3_M1_MG_Bacteria_65_6	green	94	d__Bacteria;p__Acidobacteriota;c__Thermoanaerobaculia;o__Gp7-AA8;f__Gp7-AA8;g__;s__	RES_21_07_07_R3_M1_MG_8077_5	33.8786307698382	NA	NA	NA	NA	NA						0	NA	NA
RES_21_08_16_R3_M1_MG_Anaeromyxobacter_73_19	green	134	d__Bacteria;p__Myxococcota;c__Myxococcia;o__Myxococcales;f__Anaeromyxobacteraceae;g__Anaeromyxobacter;s__	RES_21_08_16_R3_M1_MG_4746_5	33.8771693742705	NA	NA	NA	NA	NA	K00342	NADH-quinone oxidoreductase subunit M [EC:7.1.1.2]		Proton-conducting membrane transporter [PF00361.22]; NADH-ubiquinone oxidoreductase chain 4	amino terminus [PF01059.19]		0	NA	NA
RES_21_07_21_R3_SRF_MG_metabat2_850_sub	green	421	d__Bacteria;p__Acidobacteriota;c__Vicinamibacteria;o__Vicinamibacterales;f__UBA2999;g__2-02-FULL-65-29;s__	RES_21_07_21_R3_SRF_MG_5669_6	33.8652543640511	NA	NA	NA	NA	NA			MER0144497 - family S33 unassigned peptidases (Synechococcus sp. PCC 7335) [S33.UPW]#S33#{peptidase unit: 7-325}~source EDX82911~	Serine aminopeptidase	S33 [PF12146.10]; alpha/beta hydrolase fold [PF00561.22]; Alpha/beta hydrolase family [PF12697.9]; Lipase (class 2) [PF01674.20]		0	NA	NA
RES_21_08_16_R3_M1_MG_Anaeromyxobacter_73_19	green	134	d__Bacteria;p__Myxococcota;c__Myxococcia;o__Myxococcales;f__Anaeromyxobacteraceae;g__Anaeromyxobacter;s__	RES_21_08_16_R3_M1_MG_34349_1	33.8612071312999	NA	NA	NA	NA	NA				Photosynthesis system II assembly factor YCF48 [PF14870.8]; Tectonin domain [PF19193.2]; Carboxypeptidase regulatory-like domain [PF13620.8]		0	NA	NA
RES_21_07_21_R3_SRF_MG_metabat2_19	green	103	d__Bacteria;p__Acidobacteriota;c__Thermoanaerobaculia;o__Gp7-AA8;f__Gp7-AA8;g__;s__	RES_21_07_21_R3_SRF_MG_1204_14	33.8606277755491	NA	NA	NA	NA	NA	K00175	2-oxoglutarate/2-oxoacid ferredoxin oxidoreductase subunit beta [EC:1.2.7.3 1.2.7.11]		Thiamine pyrophosphate enzyme	C-terminal TPP binding domain [PF02775.23]		0	NA	NA
RES_21_07_21_R3_M1_MG_Acidobacteria_62_7	green	130	d__Bacteria;p__Acidobacteriota;c__Terriglobia;o__Terriglobales;f__JAIQGF01;g__;s__	RES_21_07_21_R3_M1_MG_9235_2	33.8561620151581	NA	NA	NA	NA	NA	K04749	anti-sigma B factor antagonist		STAS domain [PF13466.8]; STAS domain [PF01740.23]		0	NA	NA
RES_21_10_01_R1_M2_MG_Betaproteobacteria_62_19	green	165	d__Bacteria;p__Pseudomonadota;c__Gammaproteobacteria;o__Burkholderiales;f__SG8-41;g__;s__	RES_21_10_01_R1_M2_MG_1234_11	33.8534937758375	NA	NA	NA	NA	NA	K01512	acylphosphatase [EC:3.6.1.7]		Acylphosphatase [PF00708.20]		0	NA	NA
RES_21_07_07_R1_SRF_MG_Chloroflexi_59_13	green	170	d__Bacteria;p__Chloroflexota;c__Anaerolineae;o__Anaerolineales;f__EnvOPS12;g__Fen-1038;s__	RES_21_07_07_R1_SRF_MG_6261_2	33.8524939005518	NA	NA	NA	NA	NA						0	NA	NA
RES_21_08_16_R1_SRF_MG_concoct_188_sub	green	137	d__Bacteria;p__Desulfobacterota_B;c__Binatia;o__UBA9968;f__UBA9968;g__;s__	RES_21_08_16_R1_SRF_MG_28648_5	33.8430938198601	NA	NA	NA	NA	NA	K02406	flagellin		Bacterial flagellin N-terminal helical region [PF00669.22]; Bacterial flagellin C-terminal helical region [PF00700.23]		0	NA	NA
RES_21_08_16_R2_SRF_MG_Acidobacteria_58_24	green	129	d__Bacteria;p__Acidobacteriota;c__Terriglobia;o__Terriglobales;f__SbA1;g__Sulfotelmatobacter;s__	RES_21_08_16_R2_SRF_MG_83166_1	33.8427493221344	NA	NA	NA	NA	NA				Ribosomal protein L23 [PF00276.22]		0	NA	NA
RES_21_07_21_R3_SRF_MG_Bacteria_60_5	green	718	d__Bacteria;p__Myxococcota;c__Polyangia;o__Polyangiales;f__Polyangiaceae;g__FEN-1139;s__	RES_21_07_21_R3_SRF_MG_9599_4	33.8364244944372	NA	NA	NA	NA	NA						0	NA	NA
RES_21_10_01_R1_M1_MG_Actinobacteria_69_7	green	390	d__Bacteria;p__Actinomycetota;c__Actinomycetia;o__Streptosporangiales;f__Streptosporangiaceae;g__Chersky-822;s__	RES_21_10_01_R1_M1_MG_26282_4	33.8354918608427	NA	NA	NA	NA	NA				Protein of unknown function (DUF1326) [PF07040.13]		0	NA	NA
RES_21_10_01_R1_M2_MG_concoct_114	green	155	d__Bacteria;p__Gemmatimonadota;c__Gemmatimonadetes;o__Longimicrobiales;f__RSA9;g__;s__	RES_21_10_01_R1_M2_MG_2887_8	33.8298611001394	NA	NA	NA	NA	NA						0	NA	NA
RES_21_07_21_R3_SRF_MG_metabat2_19	green	103	d__Bacteria;p__Acidobacteriota;c__Thermoanaerobaculia;o__Gp7-AA8;f__Gp7-AA8;g__;s__	RES_21_07_21_R3_SRF_MG_279_14	33.8286274977636	NA	NA	NA	NA	NA				Domain of unknown function (DUF4440) [PF14534.8]; SnoaL-like domain [PF13474.8]		0	NA	NA
RES_21_09_03_R1_SRF_MG_Bacteria_62_9	green	142	d__Bacteria;p__Gemmatimonadota;c__Gemmatimonadetes;o__Longimicrobiales;f__RSA9;g__;s__	RES_21_09_03_R1_SRF_MG_30242_7	33.8285159105241	NA	NA	NA	NA	NA	K03106	signal recognition particle subunit SRP54 [EC:3.6.5.4]		SRP54-type protein	GTPase domain [PF00448.24]; Signal peptide binding domain [PF02978.21]		0	NA	NA
RES_21_07_21_R3_SRF_MG_Betaproteobacteria_69_24	green	139	d__Bacteria;p__Pseudomonadota;c__Gammaproteobacteria;o__Burkholderiales;f__SG8-39;g__SCGC-AG-212-J23;s__	RES_21_07_21_R3_SRF_MG_4910_8	33.8217294615186	NA	NA	NA	NA	NA	K02356	elongation factor P		Elongation factor P	C-terminal [PF09285.13]; Elongation factor P (EF-P) OB domain [PF01132.22]; Elongation factor P (EF-P) KOW-like domain [PF08207.14]		0	NA	NA
RES_21_08_16_R3_M1_MG_Anaeromyxobacter_73_19	green	134	d__Bacteria;p__Myxococcota;c__Myxococcia;o__Myxococcales;f__Anaeromyxobacteraceae;g__Anaeromyxobacter;s__	RES_21_08_16_R3_M1_MG_18547_5	33.8120439820866	NA	NA	NA	NA	NA				2-oxoglutarate dehydrogenase N-terminus [PF16078.7]		0	NA	NA
RES_21_06_09_R3_M1_MG_maxbin2_15_sub	green	150	d__Bacteria;p__Verrucomicrobiota;c__Verrucomicrobiae;o__Pedosphaerales;f__UBA8199;g__PSRM01;s__	RES_21_06_09_R3_M1_MG_194280_2	33.8102918266663	NA	NA	NA	NA	NA						0	NA	NA
RES_21_08_16_R3_M1_MG_Bacteria_57_7	green	327	d__Bacteria;p__Chloroflexota;c__Anaerolineae;o__Aggregatilineales;f__UBA3940;g__JAHEME01;s__	RES_21_08_16_R3_M1_MG_38700_6	33.8082710701941	NA	NA	NA	NA	NA						0	NA	NA
RES_21_09_03_R3_SRF_MG_maxbin2_33	green	74	d__Bacteria;p__Chloroflexota;c__Anaerolineae;o__Anaerolineales;f__EnvOPS12;g__UBA12294;s__	RES_21_09_03_R3_SRF_MG_785_19	33.8082688468011	NA	NA	NA	NA	NA				Protein of unknown function (DUF1232) [PF06803.14]		0	NA	NA
RES_21_06_09_R3_M1_MG_maxbin2_15_sub	green	150	d__Bacteria;p__Verrucomicrobiota;c__Verrucomicrobiae;o__Pedosphaerales;f__UBA8199;g__PSRM01;s__	RES_21_06_09_R3_M1_MG_17975_5	33.8058020070366	NA	NA	NA	NA	NA						0	NA	NA
RES_21_09_03_R3_SRF_MG_maxbin2_33	green	74	d__Bacteria;p__Chloroflexota;c__Anaerolineae;o__Anaerolineales;f__EnvOPS12;g__UBA12294;s__	RES_21_09_03_R3_SRF_MG_1737_9	33.805404177247	NA	NA	NA	NA	NA				HPr Serine kinase C-terminal domain [PF07475.14]		0	NA	NA
RES_21_09_03_R3_SRF_MG_maxbin2_33	green	74	d__Bacteria;p__Chloroflexota;c__Anaerolineae;o__Anaerolineales;f__EnvOPS12;g__UBA12294;s__	RES_21_09_03_R3_SRF_MG_736_17	33.8052437431263	NA	NA	NA	NA	NA	K05366	penicillin-binding protein 1A [EC:2.4.1.129 3.4.16.4]		Transglycosylase [PF00912.24]; Penicillin binding protein transpeptidase domain [PF00905.24]	GT51 murein polymerase (EC 2.4.1.129). [GT51]	0	NA	NA
RES_21_10_01_R1_M1_MG_Chloroflexi_49_32	green	141	d__Bacteria;p__Chloroflexota;c__Anaerolineae;o__Anaerolineales;f__EnvOPS12;g__UBA12294;s__	RES_21_10_01_R1_M1_MG_14696_5	33.7957055113385	NA	NA	NA	NA	NA				Di-haem oxidoreductase	putative peroxidase [PF06537.13]		2	NA	NA
RES_21_08_16_R2_SRF_MG_Acidobacteria_58_24	green	129	d__Bacteria;p__Acidobacteriota;c__Terriglobia;o__Terriglobales;f__SbA1;g__Sulfotelmatobacter;s__	RES_21_08_16_R2_SRF_MG_21_109	33.7938537730554	NA	NA	NA	NA	NA						0	NA	NA
RES_21_08_16_R1_SRF_MG_metabat2_3070_sub	green	159	d__Bacteria;p__Acidobacteriota;c__Terriglobia;o__Terriglobales;f__JAIQGF01;g__JAIQGF01;s__	RES_21_08_16_R1_SRF_MG_13011_5	33.79374450904	NA	NA	NA	NA	NA						0	NA	NA
RES_21_09_03_R3_SRF_MG_maxbin2_33	green	74	d__Bacteria;p__Chloroflexota;c__Anaerolineae;o__Anaerolineales;f__EnvOPS12;g__UBA12294;s__	RES_21_09_03_R3_SRF_MG_626_8	33.7888667773217	NA	NA	NA	NA	NA				Ig-like domain from next to BRCA1 gene [PF16158.7]		0	NA	NA
RES_21_08_16_R1_SRF_MG_Gemmatimonadetes_65_6	green	164	d__Bacteria;p__Gemmatimonadota;c__Gemmatimonadetes;o__Gemmatimonadales;f__Gemmatimonadaceae;g__;s__	RES_21_08_16_R1_SRF_MG_40097_3	33.7887442907662	NA	NA	NA	NA	NA						0	NA	NA
RES_21_10_01_R1_M2_MG_Betaproteobacteria_62_19	green	165	d__Bacteria;p__Pseudomonadota;c__Gammaproteobacteria;o__Burkholderiales;f__SG8-41;g__;s__	RES_21_10_01_R1_M2_MG_61_63	33.7862289045482	NA	NA	NA	NA	NA						0	NA	NA
RES_21_09_03_R1_SRF_MG_Bacteria_57_5	green	140	d__Bacteria;p__Chloroflexota;c__Anaerolineae;o__UBA4142;f__UBA4142;g__JACQYF01;s__	RES_21_09_03_R1_SRF_MG_293299_2	33.7859155474251	NA	NA	NA	NA	NA	K07335	basic membrane protein A and related proteins		ABC transporter substrate-binding protein PnrA-like [PF02608.16]		0	NA	NA
RES_21_08_16_R1_SRF_MG_Bacteria_58_8	green	128	d__Bacteria;p__Chloroflexota;c__Anaerolineae;o__Aggregatilineales;f__UBA2796;g__JAJPHV01;s__	RES_21_08_16_R1_SRF_MG_2628_20	33.7822824320906	NA	NA	NA	NA	NA	K03118	sec-independent protein translocase protein TatC		Sec-independent protein translocase protein (TatC) [PF00902.20]		0	NA	NA
RES_21_09_03_R3_SRF_MG_maxbin2_33	green	74	d__Bacteria;p__Chloroflexota;c__Anaerolineae;o__Anaerolineales;f__EnvOPS12;g__UBA12294;s__	RES_21_09_03_R3_SRF_MG_234_18	33.7803571512743	NA	NA	NA	NA	NA				Molybdopterin oxidoreductase [PF00384.24]; 2Fe-2S iron-sulfur cluster binding domain [PF13510.8]; Molybdopterin oxidoreductase Fe4S4 domain [PF04879.18]; 4Fe-4S dicluster domain [PF14697.8]; 4Fe-4S dicluster domain [PF13187.8]; 4Fe-4S dicluster domain [PF13237.8]; 4Fe-4S dicluster domain [PF12838.9]; 4Fe-4S dicluster domain [PF13183.8]; 4Fe-4S dicluster domain [PF13247.8]		0	NA	NA
RES_21_07_21_R3_SRF_MG_Bacteria_60_5	green	718	d__Bacteria;p__Myxococcota;c__Polyangia;o__Polyangiales;f__Polyangiaceae;g__FEN-1139;s__	RES_21_07_21_R3_SRF_MG_25386_2	33.7752786431232	NA	NA	NA	NA	NA						0	NA	NA
RES_21_08_16_R3_M1_MG_Anaeromyxobacter_73_19	green	134	d__Bacteria;p__Myxococcota;c__Myxococcia;o__Myxococcales;f__Anaeromyxobacteraceae;g__Anaeromyxobacter;s__	RES_21_08_16_R3_M1_MG_21747_6	33.7714120412093	NA	NA	NA	NA	NA	K02224	cobyrinic acid a	c-diamide synthase [EC:6.3.5.9 6.3.5.11]	MER0183725 - family C26 non-peptidase homologues (Cenarchaeum symbiosum) [C26.UNW]#C26#{peptidase unit: 1-423}~source YP_876856~	CobB/CobQ-like glutamine amidotransferase domain [PF07685.16]; AAA domain [PF13500.8]		0	NA	NA
RES_21_06_09_R3_M1_MG_maxbin2_15_sub	green	150	d__Bacteria;p__Verrucomicrobiota;c__Verrucomicrobiae;o__Pedosphaerales;f__UBA8199;g__PSRM01;s__	RES_21_06_09_R3_M1_MG_75292_2	33.7702166548622	NA	NA	NA	NA	NA	K00986	RNA-directed DNA polymerase [EC:2.7.7.49]		Reverse transcriptase (RNA-dependent DNA polymerase) [PF00078.29]; Group II intron	maturase-specific domain [PF08388.13]		0	NA	NA
RES_21_07_21_R3_SRF_MG_Bacteria_60_5	green	718	d__Bacteria;p__Myxococcota;c__Polyangia;o__Polyangiales;f__Polyangiaceae;g__FEN-1139;s__	RES_21_07_21_R3_SRF_MG_74310_2	33.7620795138154	NA	NA	NA	NA	NA	K03092	RNA polymerase sigma-54 factor		Sigma-54	DNA binding domain [PF04552.15]; Sigma-54 factor	core binding domain [PF04963.15]; Sigma-54 factor	Activator interacting domain (AID) [PF00309.22]		0	NA	NA
RES_21_07_21_R3_SRF_MG_Betaproteobacteria_69_24	green	139	d__Bacteria;p__Pseudomonadota;c__Gammaproteobacteria;o__Burkholderiales;f__SG8-39;g__SCGC-AG-212-J23;s__	RES_21_07_21_R3_SRF_MG_73421_1	33.7585812750571	NA	NA	NA	NA	NA	K00344	NADPH:quinone reductase [EC:1.6.5.5]		Zinc-binding dehydrogenase [PF00107.28]; Zinc-binding dehydrogenase [PF13602.8]; Alcohol dehydrogenase GroES-like domain [PF08240.14]		0	NA	NA
RES_21_09_03_R1_SRF_MG_Actinobacteria_72_14	green	146	d__Bacteria;p__Actinomycetota;c__Actinomycetia;o__Streptosporangiales;f__Streptosporangiaceae;g__Palsa-506;s__	RES_21_09_03_R1_SRF_MG_959_15	33.7567760284563	NA	NA	NA	NA	NA	K02167	TetR/AcrR family transcriptional regulator	transcriptional repressor of bet genes		BetI-type transcriptional repressor	C-terminal [PF13977.8]; Bacterial regulatory proteins	tetR family [PF00440.25]		0	NA	NA
RES_21_08_16_R1_SRF_MG_Bacteria_58_8	green	128	d__Bacteria;p__Chloroflexota;c__Anaerolineae;o__Aggregatilineales;f__UBA2796;g__JAJPHV01;s__	RES_21_08_16_R1_SRF_MG_9311_10	33.7549529419301	NA	NA	NA	NA	NA						0	NA	NA
RES_21_09_03_R1_SRF_MG_concoct_127_sub	green	131	d__Bacteria;p__Chloroflexota;c__Anaerolineae;o__Anaerolineales;f__EnvOPS12;g__UBA12294;s__	RES_21_09_03_R1_SRF_MG_6245_11	33.7509758445718	NA	NA	NA	NA	NA	K03088	RNA polymerase sigma-70 factor	ECF subfamily		Sigma-70	region 4 [PF08281.14]; Sigma-70 region 2 [PF04542.16]		0	NA	NA
RES_21_07_07_R1_SRF_MG_Chloroflexi_59_13	green	170	d__Bacteria;p__Chloroflexota;c__Anaerolineae;o__Anaerolineales;f__EnvOPS12;g__Fen-1038;s__	RES_21_07_07_R1_SRF_MG_1305_4	33.7499056350818	NA	NA	NA	NA	NA	K02911	large subunit ribosomal protein L32		Ribosomal L32p protein family [PF01783.25]		0	NA	NA
RES_21_10_01_R1_M1_MG_Chloroflexi_49_32	green	141	d__Bacteria;p__Chloroflexota;c__Anaerolineae;o__Anaerolineales;f__EnvOPS12;g__UBA12294;s__	RES_21_10_01_R1_M1_MG_9819_2	33.7474521330278	NA	NA	NA	NA	NA	K01533	K17686	K17686	P-type Cu2+ transporter [EC:7.2.2.9]; P-type Cu+ transporter [EC:7.2.2.8]; P-type Cu+ transporter [EC:7.2.2.8]		haloacid dehalogenase-like hydrolase [PF00702.28]; E1-E2 ATPase [PF00122.22]; Heavy-metal-associated domain [PF00403.28]; haloacid dehalogenase-like hydrolase [PF12710.9]		0	NA	NA
RES_21_10_01_R3_M1_MG_vamb_8479_sub	green	517	d__Bacteria;p__Eisenbacteria;c__RBG-16-71-46;o__SZUA-252;f__SZUA-252;g__SZUA-252;s__	RES_21_10_01_R3_M1_MG_12448_1	33.746557704609	NA	NA	NA	NA	NA						0	NA	NA
RES_21_08_16_R3_M1_MG_Chloroflexi_49_32	green	215	d__Bacteria;p__Chloroflexota;c__Anaerolineae;o__Anaerolineales;f__EnvOPS12;g__VFJR01;s__	RES_21_08_16_R3_M1_MG_274_9	33.7461057370196	NA	NA	NA	NA	NA						0	NA	NA
RES_21_07_21_R3_SRF_MG_Chloroflexi_60_7	green	156	d__Bacteria;p__Chloroflexota;c__Anaerolineae;o__Anaerolineales;f__EnvOPS12;g__Fen-1038;s__	RES_21_07_21_R3_SRF_MG_5086_1	33.7443929565573	NA	NA	NA	NA	NA						0	NA	NA
RES_21_08_16_R1_SRF_MG_Bacteria_58_8	green	128	d__Bacteria;p__Chloroflexota;c__Anaerolineae;o__Aggregatilineales;f__UBA2796;g__JAJPHV01;s__	RES_21_08_16_R1_SRF_MG_53884_5	33.7435850429756	NA	NA	NA	NA	NA	K02886	large subunit ribosomal protein L2		Ribosomal Proteins L2	C-terminal domain [PF03947.20]; Ribosomal Proteins L2	RNA binding domain [PF00181.25]		0	NA	NA
RES_21_08_16_R3_M1_MG_Bacteria_57_7	green	327	d__Bacteria;p__Chloroflexota;c__Anaerolineae;o__Aggregatilineales;f__UBA3940;g__JAHEME01;s__	RES_21_08_16_R3_M1_MG_31118_3	33.7421937758117	NA	NA	NA	NA	NA						0	NA	NA
RES_21_08_16_R2_SRF_MG_Acidobacteria_58_24	green	129	d__Bacteria;p__Acidobacteriota;c__Terriglobia;o__Terriglobales;f__SbA1;g__Sulfotelmatobacter;s__	RES_21_08_16_R2_SRF_MG_4_139	33.7420830776566	NA	NA	NA	NA	NA	K00939	adenylate kinase [EC:2.7.4.3]		Adenylate kinase [PF00406.24]; AAA domain [PF13207.8]; Adenylate kinase	active site lid [PF05191.16]		0	NA	NA
RES_21_08_16_R3_M1_MG_Anaeromyxobacter_73_19	green	134	d__Bacteria;p__Myxococcota;c__Myxococcia;o__Myxococcales;f__Anaeromyxobacteraceae;g__Anaeromyxobacter;s__	RES_21_08_16_R3_M1_MG_12237_1	33.7416586652509	NA	NA	NA	NA	NA	K00688	glycogen phosphorylase [EC:2.4.1.1]		Carbohydrate phosphorylase [PF00343.22]	GT35 glycogen or starch phosphorylase (EC 2.4.1.1). [GT35]	0	NA	NA
RES_21_09_03_R3_SRF_MG_maxbin2_33	green	74	d__Bacteria;p__Chloroflexota;c__Anaerolineae;o__Anaerolineales;f__EnvOPS12;g__UBA12294;s__	RES_21_09_03_R3_SRF_MG_4296_1	33.7396072986977	NA	NA	NA	NA	NA						0	NA	NA
RES_21_09_03_R3_SRF_MG_metabat2_107	green	173	d__Bacteria;p__Pseudomonadota;c__Gammaproteobacteria;o__Burkholderiales;f__SG8-39;g__SCGC-AG-212-J23;s__	RES_21_09_03_R3_SRF_MG_270_23	33.7392222697916	NA	NA	NA	NA	NA	K02518	translation initiation factor IF-1		Translation initiation factor 1A / IF-1 [PF01176.21]		0	NA	NA
RES_21_08_16_R3_M1_MG_Anaeromyxobacter_73_19	green	134	d__Bacteria;p__Myxococcota;c__Myxococcia;o__Myxococcales;f__Anaeromyxobacteraceae;g__Anaeromyxobacter;s__	RES_21_08_16_R3_M1_MG_8838_5	33.7384652374004	NA	NA	NA	NA	NA				PQQ-like domain [PF13360.8]		0	NA	NA
RES_21_08_16_R3_M1_MG_Anaeromyxobacter_73_19	green	134	d__Bacteria;p__Myxococcota;c__Myxococcia;o__Myxococcales;f__Anaeromyxobacteraceae;g__Anaeromyxobacter;s__	RES_21_08_16_R3_M1_MG_13422_7	33.7361217387923	NA	NA	NA	NA	NA						0	NA	NA
RES_21_09_03_R3_SRF_MG_Acidobacteria_69_10	green	163	d__Bacteria;p__Acidobacteriota;c__Vicinamibacteria;o__Vicinamibacterales;f__2-12-FULL-66-21;g__;s__	RES_21_09_03_R3_SRF_MG_6848_1	33.7251498047637	NA	NA	NA	NA	NA	K11381	2-oxoisovalerate dehydrogenase E1 component [EC:1.2.4.4]		Dehydrogenase E1 component [PF00676.22]; Transketolase	pyrimidine binding domain [PF02779.26]		0	NA	NA
RES_21_09_03_R3_SRF_MG_metabat2_691	green	161	d__Bacteria;p__Acidobacteriota;c__Vicinamibacteria;o__Vicinamibacterales;f__UBA2999;g__Gp6-AA40;s__	RES_21_09_03_R3_SRF_MG_78124_2	33.7241678423161	NA	NA	NA	NA	NA	K03530	DNA-binding protein HU-beta		Bacterial DNA-binding protein [PF00216.23]		0	NA	NA
RES_21_08_16_R3_M1_MG_Bacteria_57_6	green	416	d__Bacteria;p__Verrucomicrobiota;c__Verrucomicrobiae;o__Pedosphaerales;f__UBA8199;g__JAJYHY01;s__	RES_21_08_16_R3_M1_MG_76115_2	33.7177819220187	NA	NA	NA	NA	NA						0	NA	NA
RES_21_09_03_R3_SRF_MG_maxbin2_33	green	74	d__Bacteria;p__Chloroflexota;c__Anaerolineae;o__Anaerolineales;f__EnvOPS12;g__UBA12294;s__	RES_21_09_03_R3_SRF_MG_5643_21	33.7177452742992	NA	NA	NA	NA	NA	K02982	small subunit ribosomal protein S3		Ribosomal protein S3	C-terminal domain [PF00189.22]; KH domain [PF07650.19]		0	NA	NA
RES_21_08_16_R3_M1_MG_Bacteria_57_6	green	416	d__Bacteria;p__Verrucomicrobiota;c__Verrucomicrobiae;o__Pedosphaerales;f__UBA8199;g__JAJYHY01;s__	RES_21_08_16_R3_M1_MG_216932_1	33.7154636729801	NA	NA	NA	NA	NA						0	NA	NA
RES_21_07_21_R2_M1_MG_Acidobacteriales_61_9	green	145	d__Bacteria;p__Acidobacteriota;c__Terriglobia;o__Terriglobales;f__JAIQFD01;g__JAIQFD01;s__	RES_21_07_21_R2_M1_MG_1365_11	33.715231096487	NA	NA	NA	NA	NA				Cyclic nucleotide-binding domain [PF00027.31]; Crp-like helix-turn-helix domain [PF13545.8]; Bacterial regulatory proteins	crp family [PF00325.22]		0	NA	NA
RES_21_08_16_R1_SRF_MG_Bacteria_58_8	green	128	d__Bacteria;p__Chloroflexota;c__Anaerolineae;o__Aggregatilineales;f__UBA2796;g__JAJPHV01;s__	RES_21_08_16_R1_SRF_MG_3812_10	33.7151664263799	NA	NA	NA	NA	NA						0	NA	NA
RES_21_09_03_R1_SRF_MG_Actinobacteria_72_14	green	146	d__Bacteria;p__Actinomycetota;c__Actinomycetia;o__Streptosporangiales;f__Streptosporangiaceae;g__Palsa-506;s__	RES_21_09_03_R1_SRF_MG_17189_5	33.7128042774348	NA	NA	NA	NA	NA				BNR repeat-like domain [PF13088.8]		0	NA	NA
RES_21_08_16_R1_SRF_MG_RIF_CHLX_71_11	green	274	d__Bacteria;p__Chloroflexota;c__Limnocylindria;o__Limnocylindrales;f__CSP1-4;g__SPCO01;s__	RES_21_08_16_R1_SRF_MG_6407_2	33.7109058178146	NA	NA	NA	NA	NA	K01081	5'-nucleotidase [EC:3.1.3.5]		5'-nucleotidase	C-terminal domain [PF02872.20]		0	NA	NA
RES_21_09_03_R1_SRF_MG_concoct_127_sub	green	131	d__Bacteria;p__Chloroflexota;c__Anaerolineae;o__Anaerolineales;f__EnvOPS12;g__UBA12294;s__	RES_21_09_03_R1_SRF_MG_18969_6	33.7065653587882	NA	NA	NA	NA	NA	K09165	dodecin		Dodecin [PF07311.14]		0	NA	NA
RES_21_08_16_R3_M1_MG_Anaeromyxobacter_73_19	green	134	d__Bacteria;p__Myxococcota;c__Myxococcia;o__Myxococcales;f__Anaeromyxobacteraceae;g__Anaeromyxobacter;s__	RES_21_08_16_R3_M1_MG_18486_4	33.7058255671368	NA	NA	NA	NA	NA						0	NA	NA
RES_21_08_16_R3_M1_MG_Anaeromyxobacter_73_19	green	134	d__Bacteria;p__Myxococcota;c__Myxococcia;o__Myxococcales;f__Anaeromyxobacteraceae;g__Anaeromyxobacter;s__	RES_21_08_16_R3_M1_MG_47449_4	33.7052461786478	NA	NA	NA	NA	NA	K07220	uncharacterized protein		Protein of unknown function DUF47 [PF01865.18]		0	NA	NA
RES_21_07_21_R2_M1_MG_Acidobacteriales_61_9	green	145	d__Bacteria;p__Acidobacteriota;c__Terriglobia;o__Terriglobales;f__JAIQFD01;g__JAIQFD01;s__	RES_21_07_21_R2_M1_MG_3007_6	33.7046571202834	NA	NA	NA	NA	NA						0	NA	NA
RES_21_08_16_R3_M1_MG_Anaeromyxobacter_73_19	green	134	d__Bacteria;p__Myxococcota;c__Myxococcia;o__Myxococcales;f__Anaeromyxobacteraceae;g__Anaeromyxobacter;s__	RES_21_08_16_R3_M1_MG_53394_3	33.7046098773427	NA	NA	NA	NA	NA				Outer membrane lipoprotein [PF13525.8]		0	NA	NA
RES_21_09_03_R3_SRF_MG_Acidobacteria_69_10	green	163	d__Bacteria;p__Acidobacteriota;c__Vicinamibacteria;o__Vicinamibacterales;f__2-12-FULL-66-21;g__;s__	RES_21_09_03_R3_SRF_MG_10343_9	33.7025384753983	NA	NA	NA	NA	NA				Domain of unknown function (DUF4390) [PF14334.8]		0	NA	NA
RES_21_10_01_R1_M1_MG_Actinobacteria_69_7	green	390	d__Bacteria;p__Actinomycetota;c__Actinomycetia;o__Streptosporangiales;f__Streptosporangiaceae;g__Chersky-822;s__	RES_21_10_01_R1_M1_MG_5720_11	33.7014837761143	NA	NA	NA	NA	NA						0	NA	NA
RES_21_09_03_R3_SRF_MG_metabat2_107	green	173	d__Bacteria;p__Pseudomonadota;c__Gammaproteobacteria;o__Burkholderiales;f__SG8-39;g__SCGC-AG-212-J23;s__	RES_21_09_03_R3_SRF_MG_67775_2	33.6994686813824	NA	NA	NA	NA	NA	K02520	translation initiation factor IF-3		Translation initiation factor IF-3	C-terminal domain [PF00707.24]; Translation initiation factor IF-3	N-terminal domain [PF05198.18]		0	NA	NA
RES_21_08_16_R3_M1_MG_Bacteria_57_6	green	416	d__Bacteria;p__Verrucomicrobiota;c__Verrucomicrobiae;o__Pedosphaerales;f__UBA8199;g__JAJYHY01;s__	RES_21_08_16_R3_M1_MG_6002_6	33.6991467096673	NA	NA	NA	NA	NA						0	NA	NA
RES_21_08_16_R1_SRF_MG_Actinobacteria_69_12	green	136	d__Bacteria;p__Actinomycetota;c__Actinomycetia;o__Mycobacteriales;f__Micromonosporaceae;g__JAEZGP01;s__	RES_21_08_16_R1_SRF_MG_10298_8	33.6969168187558	NA	NA	NA	NA	NA						0	NA	NA
RES_21_08_16_R1_SRF_MG_Bacteria_58_8	green	128	d__Bacteria;p__Chloroflexota;c__Anaerolineae;o__Aggregatilineales;f__UBA2796;g__JAJPHV01;s__	RES_21_08_16_R1_SRF_MG_1948_21	33.6943881348492	NA	NA	NA	NA	NA	K00939	adenylate kinase [EC:2.7.4.3]		Adenylate kinase [PF00406.24]; AAA domain [PF13207.8]; Adenylate kinase	active site lid [PF05191.16]; AAA domain [PF13671.8]		0	NA	NA
RES_21_10_01_R1_M1_MG_Chloroflexi_49_32	green	141	d__Bacteria;p__Chloroflexota;c__Anaerolineae;o__Anaerolineales;f__EnvOPS12;g__UBA12294;s__	RES_21_10_01_R1_M1_MG_695_17	33.6933293486676	NA	NA	NA	NA	NA						0	NA	NA
RES_21_08_16_R3_M1_MG_Anaeromyxobacter_73_19	green	134	d__Bacteria;p__Myxococcota;c__Myxococcia;o__Myxococcales;f__Anaeromyxobacteraceae;g__Anaeromyxobacter;s__	RES_21_08_16_R3_M1_MG_6960_1	33.6924056987973	NA	NA	NA	NA	NA						0	NA	NA
RES_21_10_01_R1_M2_MG_Betaproteobacteria_62_19	green	165	d__Bacteria;p__Pseudomonadota;c__Gammaproteobacteria;o__Burkholderiales;f__SG8-41;g__;s__	RES_21_10_01_R1_M2_MG_51_62	33.688841771427	NA	NA	NA	NA	NA						0	NA	NA
RES_21_07_21_R3_SRF_MG_Betaproteobacteria_69_24	green	139	d__Bacteria;p__Pseudomonadota;c__Gammaproteobacteria;o__Burkholderiales;f__SG8-39;g__SCGC-AG-212-J23;s__	RES_21_07_21_R3_SRF_MG_1872_26	33.6882098323819	NA	NA	NA	NA	NA	K00930	acetylglutamate kinase [EC:2.7.2.8]		Amino acid kinase family [PF00696.30]		0	NA	NA
RES_21_08_16_R3_M1_MG_Bacteria_57_7	green	327	d__Bacteria;p__Chloroflexota;c__Anaerolineae;o__Aggregatilineales;f__UBA3940;g__JAHEME01;s__	RES_21_08_16_R3_M1_MG_31087_5	33.6843237853103	NA	NA	NA	NA	NA						0	NA	NA
RES_21_07_21_R3_M1_MG_Acidobacteria_62_7	green	130	d__Bacteria;p__Acidobacteriota;c__Terriglobia;o__Terriglobales;f__JAIQGF01;g__;s__	RES_21_07_21_R3_M1_MG_4827_2	33.6832321767898	NA	NA	NA	NA	NA						0	NA	NA
RES_21_06_09_R3_M1_MG_metabat2_84_sub	green	354	d__Bacteria;p__Chloroflexota;c__Anaerolineae;o__Aggregatilineales;f__UBA3940;g__;s__	RES_21_06_09_R3_M1_MG_249_62	33.6820234825757	NA	NA	NA	NA	NA				YtxH-like protein [PF12732.9]		0	NA	NA
RES_21_08_16_R3_M1_MG_Anaeromyxobacter_73_19	green	134	d__Bacteria;p__Myxococcota;c__Myxococcia;o__Myxococcales;f__Anaeromyxobacteraceae;g__Anaeromyxobacter;s__	RES_21_08_16_R3_M1_MG_75143_2	33.6801459623849	NA	NA	NA	NA	NA				Ethylbenzene dehydrogenase [PF09459.12]; Cytochrome c [PF00034.23]		1	NA	NA
RES_21_09_03_R1_SRF_MG_Bacteria_57_5	green	140	d__Bacteria;p__Chloroflexota;c__Anaerolineae;o__UBA4142;f__UBA4142;g__JACQYF01;s__	RES_21_09_03_R1_SRF_MG_4939_3	33.6792766985863	NA	NA	NA	NA	NA	K01975	RNA 2'	3'-cyclic 3'-phosphodiesterase [EC:3.1.4.58]		LigT like Phosphoesterase [PF02834.18]; 2'-5' RNA ligase superfamily [PF13563.8]		0	NA	NA
RES_21_06_09_R3_M1_MG_metabat2_3567_sub	green	592	d__Bacteria;p__AABM5-125-24;c__RPQS01;o__RPQS01;f__RPQS01;g__;s__	RES_21_06_09_R3_M1_MG_12258_1	33.6771020589183	NA	NA	NA	NA	NA	K07493	putative transposase				0	NA	NA
RES_21_08_16_R3_M1_MG_Bacteria_57_6	green	416	d__Bacteria;p__Verrucomicrobiota;c__Verrucomicrobiae;o__Pedosphaerales;f__UBA8199;g__JAJYHY01;s__	RES_21_08_16_R3_M1_MG_9991_2	33.6754399014235	NA	NA	NA	NA	NA				Radical SAM superfamily [PF04055.23]		0	NA	NA
RES_21_07_21_R3_SRF_MG_metabat2_21	green	226	d__Bacteria;p__Krumholzibacteriota;c__Krumholzibacteria;o__WVZY01;f__JAKEHA01;g__JAKEHA01;s__	RES_21_07_21_R3_SRF_MG_35_37	33.6736405981686	NA	NA	NA	NA	NA	K02909	large subunit ribosomal protein L31		Ribosomal protein L31 [PF01197.20]		0	NA	NA
RES_21_09_03_R3_SRF_MG_Acidobacteria_69_10	green	163	d__Bacteria;p__Acidobacteriota;c__Vicinamibacteria;o__Vicinamibacterales;f__2-12-FULL-66-21;g__;s__	RES_21_09_03_R3_SRF_MG_18440_4	33.6732927053304	NA	NA	NA	NA	NA						0	NA	NA
RES_21_08_16_R2_M1_MG_Micromonosporales_72_11	green	501	d__Bacteria;p__Actinomycetota;c__Actinomycetia;o__Mycobacteriales;f__Micromonosporaceae;g__Planosporangium;s__	RES_21_08_16_R2_M1_MG_6986_6	33.67056773418	NA	NA	NA	NA	NA						0	NA	NA
RES_21_09_03_R3_SRF_MG_maxbin2_33	green	74	d__Bacteria;p__Chloroflexota;c__Anaerolineae;o__Anaerolineales;f__EnvOPS12;g__UBA12294;s__	RES_21_09_03_R3_SRF_MG_2211_7	33.6703716689696	NA	NA	NA	NA	NA						0	NA	NA
RES_21_09_03_R3_SRF_MG_maxbin2_33	green	74	d__Bacteria;p__Chloroflexota;c__Anaerolineae;o__Anaerolineales;f__EnvOPS12;g__UBA12294;s__	RES_21_09_03_R3_SRF_MG_87_49	33.6633769817757	NA	NA	NA	NA	NA						0	NA	NA
RES_21_07_07_R2_M1_MG_Bacteria_64_5	green	299	d__Bacteria;p__Krumholzibacteriota;c__Krumholzibacteria;o__WVZY01;f__JAKEHA01;g__JAKEHA01;s__	RES_21_07_07_R2_M1_MG_22075_1	33.6583156816293	NA	NA	NA	NA	NA	K03111	single-strand DNA-binding protein		Single-strand binding protein family [PF00436.27]		0	NA	NA
RES_21_09_03_R3_SRF_MG_maxbin2_33	green	74	d__Bacteria;p__Chloroflexota;c__Anaerolineae;o__Anaerolineales;f__EnvOPS12;g__UBA12294;s__	RES_21_09_03_R3_SRF_MG_2396_5	33.6550621798097	NA	NA	NA	NA	NA	K02027	multiple sugar transport system substrate-binding protein		Bacterial extracellular solute-binding protein [PF01547.27]; Bacterial extracellular solute-binding protein [PF13416.8]		0	NA	NA
RES_21_07_07_R3_M1_MG_Myxococcales_70_10	green	132	d__Bacteria;p__Myxococcota;c__Myxococcia;o__Myxococcales;f__40CM-4-68-19;g__40CM-4-68-19;s__	RES_21_07_07_R3_M1_MG_784_20	33.6545549673855	NA	NA	NA	NA	NA	K04655	hydrogenase expression/formation protein HypE		AIR synthase related protein	C-terminal domain [PF02769.24]; AIR synthase related protein	N-terminal domain [PF00586.26]		0	NA	NA
RES_21_09_03_R3_SRF_MG_concoct_215	green	148	d__Bacteria;p__Eisenbacteria;c__RBG-16-71-46;o__SZUA-252;f__SZUA-252;g__SZUA-252;s__	RES_21_09_03_R3_SRF_MG_43421_3	33.6415205359751	NA	NA	NA	NA	NA				Outer membrane protein beta-barrel domain [PF13505.8]		0	NA	NA
RES_21_07_21_R3_SRF_MG_metabat2_21	green	226	d__Bacteria;p__Krumholzibacteriota;c__Krumholzibacteria;o__WVZY01;f__JAKEHA01;g__JAKEHA01;s__	RES_21_07_21_R3_SRF_MG_27_110	33.6392943198884	NA	NA	NA	NA	NA	K09710	ribosome-associated protein		Ribosomal silencing factor during starvation [PF02410.17]		0	NA	NA
RES_21_09_03_R3_SRF_MG_concoct_215	green	148	d__Bacteria;p__Eisenbacteria;c__RBG-16-71-46;o__SZUA-252;f__SZUA-252;g__SZUA-252;s__	RES_21_09_03_R3_SRF_MG_14286_7	33.6390446694325	NA	NA	NA	NA	NA						0	NA	NA
RES_21_09_03_R1_SRF_MG_Bacteria_57_5	green	140	d__Bacteria;p__Chloroflexota;c__Anaerolineae;o__UBA4142;f__UBA4142;g__JACQYF01;s__	RES_21_09_03_R1_SRF_MG_12980_7	33.6330377760377	NA	NA	NA	NA	NA	K02124	V/A-type H+/Na+-transporting ATPase subunit K		ATP synthase subunit C [PF00137.23]		0	NA	NA
RES_21_07_07_R1_SRF_MG_Chloroflexi_59_13	green	170	d__Bacteria;p__Chloroflexota;c__Anaerolineae;o__Anaerolineales;f__EnvOPS12;g__Fen-1038;s__	RES_21_07_07_R1_SRF_MG_1363_2	33.6259965635121	NA	NA	NA	NA	NA				Squalene/phytoene synthase [PF00494.21]		0	NA	NA
RES_21_08_16_R3_M1_MG_Anaeromyxobacter_73_19	green	134	d__Bacteria;p__Myxococcota;c__Myxococcia;o__Myxococcales;f__Anaeromyxobacteraceae;g__Anaeromyxobacter;s__	RES_21_08_16_R3_M1_MG_31548_6	33.6226225454762	NA	NA	NA	NA	NA				Uracil phosphoribosyltransferase [PF14681.8]		0	NA	NA
RES_21_08_16_R3_M1_MG_Anaeromyxobacter_73_19	green	134	d__Bacteria;p__Myxococcota;c__Myxococcia;o__Myxococcales;f__Anaeromyxobacteraceae;g__Anaeromyxobacter;s__	RES_21_08_16_R3_M1_MG_128304_2	33.6162331183742	NA	NA	NA	NA	NA						3	NA	NA
RES_21_05_11_R2_SRF_MG_maxbin2_51_sub	green	154	d__Bacteria;p__Acidobacteriota;c__Thermoanaerobaculia;o__Gp7-AA8;f__Gp7-AA8;g__;s__	RES_21_05_11_R2_SRF_MG_49990_1	33.615524648779	NA	NA	NA	NA	NA				DnaA N-terminal domain [PF11638.10]		0	NA	NA
RES_21_09_03_R3_SRF_MG_metabat2_107	green	173	d__Bacteria;p__Pseudomonadota;c__Gammaproteobacteria;o__Burkholderiales;f__SG8-39;g__SCGC-AG-212-J23;s__	RES_21_09_03_R3_SRF_MG_1397_21	33.6145523017265	NA	NA	NA	NA	NA				Integral membrane protein TerC family [PF03741.18]		0	NA	NA
RES_21_07_21_R3_SRF_MG_metabat2_19	green	103	d__Bacteria;p__Acidobacteriota;c__Thermoanaerobaculia;o__Gp7-AA8;f__Gp7-AA8;g__;s__	RES_21_07_21_R3_SRF_MG_43_138	33.6127421430476	NA	NA	NA	NA	NA						0	NA	NA
RES_21_07_07_R3_M1_MG_Myxococcales_70_10	green	132	d__Bacteria;p__Myxococcota;c__Myxococcia;o__Myxococcales;f__40CM-4-68-19;g__40CM-4-68-19;s__	RES_21_07_07_R3_M1_MG_572_28	33.6127370799176	NA	NA	NA	NA	NA	K03088	RNA polymerase sigma-70 factor	ECF subfamily		Sigma-70 region 2 [PF04542.16]		0	NA	NA
RES_21_07_07_R3_M1_MG_Chloroflexi_57_28	green	194	d__Bacteria;p__Chloroflexota;c__Anaerolineae;o__Anaerolineales;f__EnvOPS12;g__Fen-1038;s__	RES_21_07_07_R3_M1_MG_89_69	33.6105860701195	NA	NA	NA	NA	NA				Sulfocyanin (SoxE) domain [PF06525.13]; Cupredoxin-like domain [PF13473.8]; Copper binding proteins	plastocyanin/azurin family [PF00127.22]		0	NA	NA
RES_21_08_16_R3_M1_MG_metabat2_79	green	567	d__Bacteria;p__Planctomycetota;c__Phycisphaerae;o__Tepidisphaerales;f__Tepidisphaeraceae;g__;s__	RES_21_08_16_R3_M1_MG_860_13	33.6093896175235	NA	NA	NA	NA	NA				Bacterial DNA-binding protein [PF00216.23]		0	NA	NA
RES_21_08_16_R2_SRF_MG_Acidobacteria_58_24	green	129	d__Bacteria;p__Acidobacteriota;c__Terriglobia;o__Terriglobales;f__SbA1;g__Sulfotelmatobacter;s__	RES_21_08_16_R2_SRF_MG_10615_3	33.6092345211588	NA	NA	NA	NA	NA	K03088	RNA polymerase sigma-70 factor	ECF subfamily		Sigma-70 region 2 [PF04542.16]; ECF sigma factor [PF07638.13]; Sigma-70	region 4 [PF08281.14]; Sigma-70	region 4 [PF04545.18]		0	NA	NA
RES_21_08_16_R1_SRF_MG_metabat2_3070_sub	green	159	d__Bacteria;p__Acidobacteriota;c__Terriglobia;o__Terriglobales;f__JAIQGF01;g__JAIQGF01;s__	RES_21_08_16_R1_SRF_MG_33399_5	33.6047306748035	NA	NA	NA	NA	NA						0	NA	NA
RES_21_08_16_R2_SRF_MG_Acidobacteria_58_24	green	129	d__Bacteria;p__Acidobacteriota;c__Terriglobia;o__Terriglobales;f__SbA1;g__Sulfotelmatobacter;s__	RES_21_08_16_R2_SRF_MG_12379_1	33.6032698377224	NA	NA	NA	NA	NA	K02988	small subunit ribosomal protein S5		Ribosomal protein S5	C-terminal domain [PF03719.17]; Ribosomal protein S5	N-terminal domain [PF00333.22]		0	NA	NA
RES_21_08_16_R1_SRF_MG_Bacteria_58_8	green	128	d__Bacteria;p__Chloroflexota;c__Anaerolineae;o__Aggregatilineales;f__UBA2796;g__JAJPHV01;s__	RES_21_08_16_R1_SRF_MG_19504_2	33.6032453088796	NA	NA	NA	NA	NA				Pyridoxamine 5'-phosphate oxidase [PF01243.22]		0	NA	NA
RES_21_09_03_R3_SRF_MG_maxbin2_33	green	74	d__Bacteria;p__Chloroflexota;c__Anaerolineae;o__Anaerolineales;f__EnvOPS12;g__UBA12294;s__	RES_21_09_03_R3_SRF_MG_5643_26	33.6022615086264	NA	NA	NA	NA	NA	K02926	large subunit ribosomal protein L4		Ribosomal protein L4/L1 family [PF00573.24]		0	NA	NA
RES_21_08_16_R3_M1_MG_Anaeromyxobacter_73_19	green	134	d__Bacteria;p__Myxococcota;c__Myxococcia;o__Myxococcales;f__Anaeromyxobacteraceae;g__Anaeromyxobacter;s__	RES_21_08_16_R3_M1_MG_118259_2	33.6000809288643	NA	NA	NA	NA	NA						0	NA	NA
RES_21_07_21_R3_SRF_MG_Bacteria_60_5	green	718	d__Bacteria;p__Myxococcota;c__Polyangia;o__Polyangiales;f__Polyangiaceae;g__FEN-1139;s__	RES_21_07_21_R3_SRF_MG_22715_2	33.5994875252371	NA	NA	NA	NA	NA						0	NA	NA
RES_21_07_21_R3_SRF_MG_Chloroflexi_60_7	green	156	d__Bacteria;p__Chloroflexota;c__Anaerolineae;o__Anaerolineales;f__EnvOPS12;g__Fen-1038;s__	RES_21_07_21_R3_SRF_MG_1316_21	33.5982615094267	NA	NA	NA	NA	NA				Bacterial extracellular solute-binding protein [PF01547.27]; Bacterial extracellular solute-binding protein [PF13416.8]		0	NA	NA
RES_21_07_07_R2_M1_MG_Chloroflexi_64_6	green	318	d__Bacteria;p__Chloroflexota;c__Anaerolineae;o__Anaerolineales;f__EnvOPS12;g__Fen-1038;s__	RES_21_07_07_R2_M1_MG_31232_1	33.594532474062	NA	NA	NA	NA	NA						0	NA	NA
RES_21_10_01_R1_M1_MG_Bacteria_72_9	green	232	d__Bacteria;p__Acidobacteriota;c__Vicinamibacteria;o__Fen-336;f__Fen-336;g__AA29;s__	RES_21_10_01_R1_M1_MG_2794_12	33.5917968294837	NA	NA	NA	NA	NA						0	NA	NA
RES_21_07_21_R2_M1_MG_Acidobacteriales_61_9	green	145	d__Bacteria;p__Acidobacteriota;c__Terriglobia;o__Terriglobales;f__JAIQFD01;g__JAIQFD01;s__	RES_21_07_21_R2_M1_MG_6945_5	33.5906558739432	NA	NA	NA	NA	NA						0	NA	NA
RES_21_07_07_R1_SRF_MG_Chloroflexi_59_13	green	170	d__Bacteria;p__Chloroflexota;c__Anaerolineae;o__Anaerolineales;f__EnvOPS12;g__Fen-1038;s__	RES_21_07_07_R1_SRF_MG_1114_8	33.589773539394	NA	NA	NA	NA	NA	K11717	cysteine desulfurase / selenocysteine lyase [EC:2.8.1.7 4.4.1.16]		Aminotransferase class-V [PF00266.21]		0	NA	NA
RES_21_07_21_R3_SRF_MG_Betaproteobacteria_69_24	green	139	d__Bacteria;p__Pseudomonadota;c__Gammaproteobacteria;o__Burkholderiales;f__SG8-39;g__SCGC-AG-212-J23;s__	RES_21_07_21_R3_SRF_MG_75_118	33.5860886281422	NA	NA	NA	NA	NA						0	NA	NA
RES_21_09_03_R3_SRF_MG_concoct_215	green	148	d__Bacteria;p__Eisenbacteria;c__RBG-16-71-46;o__SZUA-252;f__SZUA-252;g__SZUA-252;s__	RES_21_09_03_R3_SRF_MG_4219_10	33.5810271530392	NA	NA	NA	NA	NA				ChrR Cupin-like domain [PF12973.9]		0	NA	NA
RES_21_09_03_R3_SRF_MG_maxbin2_33	green	74	d__Bacteria;p__Chloroflexota;c__Anaerolineae;o__Anaerolineales;f__EnvOPS12;g__UBA12294;s__	RES_21_09_03_R3_SRF_MG_18094_1	33.576360364183	NA	NA	NA	NA	NA			MER0236128 - subfamily M50B non-peptidase homologues (Thermus scotoductus) [M50.UNB]#M50B#{peptidase unit: 49-121}~source YP_004201344~	CBS domain [PF00571.30]		0	NA	NA
RES_21_08_16_R3_M1_MG_Anaeromyxobacter_73_19	green	134	d__Bacteria;p__Myxococcota;c__Myxococcia;o__Myxococcales;f__Anaeromyxobacteraceae;g__Anaeromyxobacter;s__	RES_21_08_16_R3_M1_MG_63758_2	33.5740656346977	NA	NA	NA	NA	NA				Cytosol aminopeptidase family	N-terminal domain [PF02789.19]		0	NA	NA
RES_21_10_01_R1_M1_MG_Chloroflexi_49_32	green	141	d__Bacteria;p__Chloroflexota;c__Anaerolineae;o__Anaerolineales;f__EnvOPS12;g__UBA12294;s__	RES_21_10_01_R1_M1_MG_643_38	33.5709052802228	NA	NA	NA	NA	NA	K02876	large subunit ribosomal protein L15		Ribosomal proteins 50S-L15	50S-L18e	60S-L27A [PF00828.21]		0	NA	NA
RES_21_09_03_R3_SRF_MG_metabat2_23	green	78	d__Bacteria;p__Pseudomonadota;c__Gammaproteobacteria;o__Burkholderiales;f__Usitatibacteraceae;g__Usitatibacter;s__	RES_21_09_03_R3_SRF_MG_535_28	33.5678230010043	NA	NA	NA	NA	NA						0	NA	NA
RES_21_08_16_R1_SRF_MG_Bacteria_58_8	green	128	d__Bacteria;p__Chloroflexota;c__Anaerolineae;o__Aggregatilineales;f__UBA2796;g__JAJPHV01;s__	RES_21_08_16_R1_SRF_MG_8319_7	33.5674048461853	NA	NA	NA	NA	NA	K02884	large subunit ribosomal protein L19		Ribosomal protein L19 [PF01245.22]		0	NA	NA
RES_21_07_21_R3_SRF_MG_Betaproteobacteria_69_24	green	139	d__Bacteria;p__Pseudomonadota;c__Gammaproteobacteria;o__Burkholderiales;f__SG8-39;g__SCGC-AG-212-J23;s__	RES_21_07_21_R3_SRF_MG_76558_1	33.5602028385805	NA	NA	NA	NA	NA	K03043	DNA-directed RNA polymerase subunit beta [EC:2.7.7.6]		RNA polymerase Rpb2	domain 6 [PF00562.30]; RNA polymerase Rpb2	domain 3 [PF04565.18]; RNA polymerase beta subunit external 1 domain [PF10385.11]; RNA polymerase beta subunit [PF04563.17]; RNA polymerase Rpb2	domain 2 [PF04561.16]		0	NA	NA
RES_21_08_16_R1_SRF_MG_metabat2_3070_sub	green	159	d__Bacteria;p__Acidobacteriota;c__Terriglobia;o__Terriglobales;f__JAIQGF01;g__JAIQGF01;s__	RES_21_08_16_R1_SRF_MG_12107_7	33.5589406369154	NA	NA	NA	NA	NA						0	NA	NA
RES_21_09_03_R3_SRF_MG_maxbin2_33	green	74	d__Bacteria;p__Chloroflexota;c__Anaerolineae;o__Anaerolineales;f__EnvOPS12;g__UBA12294;s__	RES_21_09_03_R3_SRF_MG_16_50	33.5577381233507	NA	NA	NA	NA	NA				EamA-like transporter family [PF00892.22]		0	NA	NA
RES_21_08_16_R2_M1_MG_Micromonosporales_72_11	green	501	d__Bacteria;p__Actinomycetota;c__Actinomycetia;o__Mycobacteriales;f__Micromonosporaceae;g__Planosporangium;s__	RES_21_08_16_R2_M1_MG_2481_5	33.5573884234917	NA	NA	NA	NA	NA				vWA-MoxR associated protein C-terminal domain [PF20028.1]; vWA-MoxR associated protein middle region 0 [PF19916.1]; Effector-associated domain 2 [PF19956.1]		0	NA	NA
RES_21_08_16_R3_M1_MG_Bacteria_57_6	green	416	d__Bacteria;p__Verrucomicrobiota;c__Verrucomicrobiae;o__Pedosphaerales;f__UBA8199;g__JAJYHY01;s__	RES_21_08_16_R3_M1_MG_11615_8	33.5570285957659	NA	NA	NA	NA	NA				RNA recognition motif. (a.k.a. RRM	RBD	or RNP domain) [PF00076.24]; RNA recognition motif. (a.k.a. RRM	RBD	or RNP domain) [PF13893.8]		0	NA	NA
RES_21_08_16_R1_SRF_MG_Actinobacteria_69_12	green	136	d__Bacteria;p__Actinomycetota;c__Actinomycetia;o__Mycobacteriales;f__Micromonosporaceae;g__JAEZGP01;s__	RES_21_08_16_R1_SRF_MG_17522_5	33.5557696279382	NA	NA	NA	NA	NA						0	NA	NA
RES_21_08_16_R3_M1_MG_Anaeromyxobacter_73_19	green	134	d__Bacteria;p__Myxococcota;c__Myxococcia;o__Myxococcales;f__Anaeromyxobacteraceae;g__Anaeromyxobacter;s__	RES_21_08_16_R3_M1_MG_74197_1	33.548679997011	NA	NA	NA	NA	NA						0	NA	NA
RES_21_10_01_R1_M1_MG_Bacteria_72_9	green	232	d__Bacteria;p__Acidobacteriota;c__Vicinamibacteria;o__Fen-336;f__Fen-336;g__AA29;s__	RES_21_10_01_R1_M1_MG_13800_3	33.5461323873475	NA	NA	NA	NA	NA						0	NA	NA
RES_21_07_21_R3_M1_MG_Acidobacteria_62_7	green	130	d__Bacteria;p__Acidobacteriota;c__Terriglobia;o__Terriglobales;f__JAIQGF01;g__;s__	RES_21_07_21_R3_M1_MG_22989_3	33.5439631393935	NA	NA	NA	NA	NA	K03088	RNA polymerase sigma-70 factor	ECF subfamily		ECF sigma factor [PF07638.13]; Sigma-70 region 2 [PF04542.16]; Sigma-70	region 4 [PF08281.14]; Sigma-70	region 4 [PF04545.18]		0	NA	NA
RES_21_09_03_R1_SRF_MG_Bacteria_62_9	green	142	d__Bacteria;p__Gemmatimonadota;c__Gemmatimonadetes;o__Longimicrobiales;f__RSA9;g__;s__	RES_21_09_03_R1_SRF_MG_11673_6	33.5429256968915	NA	NA	NA	NA	NA	K02601	transcription termination/antitermination protein NusG		Transcription termination factor nusG [PF02357.21]; KOW motif [PF00467.31]		0	NA	NA
RES_21_09_03_R3_SRF_MG_maxbin2_33	green	74	d__Bacteria;p__Chloroflexota;c__Anaerolineae;o__Anaerolineales;f__EnvOPS12;g__UBA12294;s__	RES_21_09_03_R3_SRF_MG_65_63	33.5425086417524	NA	NA	NA	NA	NA	K07052	uncharacterized protein				0	NA	NA
RES_21_09_03_R3_SRF_MG_metabat2_23	green	78	d__Bacteria;p__Pseudomonadota;c__Gammaproteobacteria;o__Burkholderiales;f__Usitatibacteraceae;g__Usitatibacter;s__	RES_21_09_03_R3_SRF_MG_28_27	33.5419893410872	NA	NA	NA	NA	NA	K07795	putative tricarboxylic transport membrane protein		Tripartite tricarboxylate transporter family receptor [PF03401.16]		0	NA	NA
RES_21_08_16_R1_SRF_MG_Bacteria_58_8	green	128	d__Bacteria;p__Chloroflexota;c__Anaerolineae;o__Aggregatilineales;f__UBA2796;g__JAJPHV01;s__	RES_21_08_16_R1_SRF_MG_37236_2	33.5412245735906	NA	NA	NA	NA	NA				Domain of unknown function (DUF4397) [PF14344.8]; Bacterial SH3 domain [PF08239.13]		0	NA	NA
RES_21_10_01_R3_M1_MG_Gemmatimonadetes_70_16	green	220	d__Bacteria;p__Gemmatimonadota;c__Gemmatimonadetes;o__Gemmatimonadales;f__GWC2-71-9;g__;s__	RES_21_10_01_R3_M1_MG_48_77	33.5381892664087	NA	NA	NA	NA	NA						0	NA	NA
RES_21_07_07_R3_M1_MG_Myxococcales_70_10	green	132	d__Bacteria;p__Myxococcota;c__Myxococcia;o__Myxococcales;f__40CM-4-68-19;g__40CM-4-68-19;s__	RES_21_07_07_R3_M1_MG_18216_3	33.5371798692345	NA	NA	NA	NA	NA						0	NA	NA
RES_21_09_03_R3_SRF_MG_maxbin2_33	green	74	d__Bacteria;p__Chloroflexota;c__Anaerolineae;o__Anaerolineales;f__EnvOPS12;g__UBA12294;s__	RES_21_09_03_R3_SRF_MG_304_8	33.534877970411	NA	NA	NA	NA	NA						0	NA	NA
RES_21_07_07_R3_M1_MG_Myxococcales_70_10	green	132	d__Bacteria;p__Myxococcota;c__Myxococcia;o__Myxococcales;f__40CM-4-68-19;g__40CM-4-68-19;s__	RES_21_07_07_R3_M1_MG_769_20	33.5273084191131	NA	NA	NA	NA	NA	K03671	K03672	thioredoxin 1; thioredoxin 2 [EC:1.8.1.8]		Thioredoxin [PF00085.22]; Redoxin [PF08534.12]; Thioredoxin-like [PF13905.8]; Thioredoxin-like [PF13899.8]; AhpC/TSA family [PF00578.23]; Thioredoxin domain [PF13192.8]		0	NA	NA
RES_21_07_21_R3_SRF_MG_Betaproteobacteria_69_24	green	139	d__Bacteria;p__Pseudomonadota;c__Gammaproteobacteria;o__Burkholderiales;f__SG8-39;g__SCGC-AG-212-J23;s__	RES_21_07_21_R3_SRF_MG_164_95	33.5271850376523	NA	NA	NA	NA	NA						0	NA	NA
RES_21_08_16_R3_M1_MG_Bacteria_57_7	green	327	d__Bacteria;p__Chloroflexota;c__Anaerolineae;o__Aggregatilineales;f__UBA3940;g__JAHEME01;s__	RES_21_08_16_R3_M1_MG_10530_1	33.5205478276314	NA	NA	NA	NA	NA	K02959	small subunit ribosomal protein S16		Ribosomal protein S16 [PF00886.21]		0	NA	NA
RES_21_09_03_R3_SRF_MG_concoct_215	green	148	d__Bacteria;p__Eisenbacteria;c__RBG-16-71-46;o__SZUA-252;f__SZUA-252;g__SZUA-252;s__	RES_21_09_03_R3_SRF_MG_802_1	33.5196845753863	NA	NA	NA	NA	NA				Elongation factor Tu GTP binding domain [PF00009.29]; Translation initiation factor IF-2	N-terminal region [PF04760.17]		0	NA	NA
RES_21_08_16_R1_SRF_MG_metabat2_3070_sub	green	159	d__Bacteria;p__Acidobacteriota;c__Terriglobia;o__Terriglobales;f__JAIQGF01;g__JAIQGF01;s__	RES_21_08_16_R1_SRF_MG_29424_4	33.5186813617927	NA	NA	NA	NA	NA	K01687	dihydroxy-acid dehydratase [EC:4.2.1.9]		Dehydratase family [PF00920.23]		0	NA	NA
RES_21_07_21_R3_SRF_MG_Betaproteobacteria_69_24	green	139	d__Bacteria;p__Pseudomonadota;c__Gammaproteobacteria;o__Burkholderiales;f__SG8-39;g__SCGC-AG-212-J23;s__	RES_21_07_21_R3_SRF_MG_399842_1	33.5172453527912	NA	NA	NA	NA	NA				Pyruvate:ferredoxin oxidoreductase core domain II [PF17147.6]		0	NA	NA
RES_21_07_21_R3_M1_MG_Acidobacteria_62_7	green	130	d__Bacteria;p__Acidobacteriota;c__Terriglobia;o__Terriglobales;f__JAIQGF01;g__;s__	RES_21_07_21_R3_M1_MG_9235_1	33.5167577328792	NA	NA	NA	NA	NA				Bacterial Ig-like domain (group 2) [PF02368.20]		0	NA	NA
RES_21_09_03_R3_SRF_MG_maxbin2_33	green	74	d__Bacteria;p__Chloroflexota;c__Anaerolineae;o__Anaerolineales;f__EnvOPS12;g__UBA12294;s__	RES_21_09_03_R3_SRF_MG_513_12	33.5147361196617	NA	NA	NA	NA	NA						0	NA	NA
RES_21_07_07_R3_M1_MG_Myxococcales_70_10	green	132	d__Bacteria;p__Myxococcota;c__Myxococcia;o__Myxococcales;f__40CM-4-68-19;g__40CM-4-68-19;s__	RES_21_07_07_R3_M1_MG_19156_2	33.5081226841138	NA	NA	NA	NA	NA	K01640	hydroxymethylglutaryl-CoA lyase [EC:4.1.3.4]		HMGL-like [PF00682.21]		0	NA	NA
RES_21_10_01_R1_M1_MG_Chloroflexi_49_32	green	141	d__Bacteria;p__Chloroflexota;c__Anaerolineae;o__Anaerolineales;f__EnvOPS12;g__UBA12294;s__	RES_21_10_01_R1_M1_MG_796_4	33.5073854245757	NA	NA	NA	NA	NA	K11443	two-component system	cell cycle response regulator DivK		Response regulator receiver domain [PF00072.26]		0	NA	NA
RES_21_09_03_R1_SRF_MG_Actinobacteria_72_14	green	146	d__Bacteria;p__Actinomycetota;c__Actinomycetia;o__Streptosporangiales;f__Streptosporangiaceae;g__Palsa-506;s__	RES_21_09_03_R1_SRF_MG_38160_1	33.506635747512	NA	NA	NA	NA	NA	K04757	serine/threonine-protein kinase RsbW [EC:2.7.11.1]		Histidine kinase-like ATPase domain [PF13581.8]		0	NA	NA
RES_21_08_16_R3_M1_MG_Anaeromyxobacter_73_19	green	134	d__Bacteria;p__Myxococcota;c__Myxococcia;o__Myxococcales;f__Anaeromyxobacteraceae;g__Anaeromyxobacter;s__	RES_21_08_16_R3_M1_MG_17818_7	33.5043315528687	NA	NA	NA	NA	NA				RibD C-terminal domain [PF01872.19]		0	NA	NA
RES_21_09_03_R3_SRF_MG_maxbin2_33	green	74	d__Bacteria;p__Chloroflexota;c__Anaerolineae;o__Anaerolineales;f__EnvOPS12;g__UBA12294;s__	RES_21_09_03_R3_SRF_MG_140_39	33.5029532246602	NA	NA	NA	NA	NA						0	NA	NA
RES_21_10_01_R1_M2_MG_Betaproteobacteria_62_19	green	165	d__Bacteria;p__Pseudomonadota;c__Gammaproteobacteria;o__Burkholderiales;f__SG8-41;g__;s__	RES_21_10_01_R1_M2_MG_6_78	33.4968818306104	NA	NA	NA	NA	NA	K02963	small subunit ribosomal protein S18		Ribosomal protein S18 [PF01084.22]		0	NA	NA
RES_21_07_07_R3_M1_MG_Myxococcales_70_10	green	132	d__Bacteria;p__Myxococcota;c__Myxococcia;o__Myxococcales;f__40CM-4-68-19;g__40CM-4-68-19;s__	RES_21_07_07_R3_M1_MG_2548_5	33.4968025102041	NA	NA	NA	NA	NA						0	NA	NA
RES_21_09_03_R1_SRF_MG_concoct_127_sub	green	131	d__Bacteria;p__Chloroflexota;c__Anaerolineae;o__Anaerolineales;f__EnvOPS12;g__UBA12294;s__	RES_21_09_03_R1_SRF_MG_13993_5	33.4921836981384	NA	NA	NA	NA	NA	K07736	CarD family transcriptional regulator		CarD-like/TRCF domain [PF02559.18]		0	NA	NA
RES_21_08_16_R1_SRF_MG_Bacteria_58_8	green	128	d__Bacteria;p__Chloroflexota;c__Anaerolineae;o__Aggregatilineales;f__UBA2796;g__JAJPHV01;s__	RES_21_08_16_R1_SRF_MG_189297_4	33.4917917443009	NA	NA	NA	NA	NA				TIR domain [PF13676.8]		0	NA	NA
RES_21_10_01_R1_M1_MG_Chloroflexi_49_32	green	141	d__Bacteria;p__Chloroflexota;c__Anaerolineae;o__Anaerolineales;f__EnvOPS12;g__UBA12294;s__	RES_21_10_01_R1_M1_MG_8258_8	33.4854256742817	NA	NA	NA	NA	NA	K02600	transcription termination/antitermination protein NusA		NusA-like KH domain [PF13184.8]		0	NA	NA
RES_21_08_16_R2_SRF_MG_Acidobacteria_58_24	green	129	d__Bacteria;p__Acidobacteriota;c__Terriglobia;o__Terriglobales;f__SbA1;g__Sulfotelmatobacter;s__	RES_21_08_16_R2_SRF_MG_8_130	33.4804037986714	NA	NA	NA	NA	NA	K08264	K21834	heterodisulfide reductase subunit D [EC:1.8.98.1]; dimethylglycine catabolism B		Cysteine-rich domain [PF02754.18]; 4Fe-4S dicluster domain [PF13183.8]; 4Fe-4S dicluster domain [PF13187.8]; 4Fe-4S dicluster domain [PF13534.8]; 4Fe-4S dicluster domain [PF13237.8]		0	NA	NA
RES_21_06_09_R3_M1_MG_metabat2_84_sub	green	354	d__Bacteria;p__Chloroflexota;c__Anaerolineae;o__Aggregatilineales;f__UBA3940;g__;s__	RES_21_06_09_R3_M1_MG_85462_1	33.4795704665427	NA	NA	NA	NA	NA						0	NA	NA
RES_21_07_21_R3_SRF_MG_Betaproteobacteria_69_24	green	139	d__Bacteria;p__Pseudomonadota;c__Gammaproteobacteria;o__Burkholderiales;f__SG8-39;g__SCGC-AG-212-J23;s__	RES_21_07_21_R3_SRF_MG_2079_19	33.4688723760134	NA	NA	NA	NA	NA						0	NA	NA
RES_21_07_07_R3_M1_MG_Myxococcales_70_10	green	132	d__Bacteria;p__Myxococcota;c__Myxococcia;o__Myxococcales;f__40CM-4-68-19;g__40CM-4-68-19;s__	RES_21_07_07_R3_M1_MG_54838_2	33.4666764207543	NA	NA	NA	NA	NA				DNA gyrase B [PF00204.27]		0	NA	NA
RES_21_09_03_R3_SRF_MG_metabat2_107	green	173	d__Bacteria;p__Pseudomonadota;c__Gammaproteobacteria;o__Burkholderiales;f__SG8-39;g__SCGC-AG-212-J23;s__	RES_21_09_03_R3_SRF_MG_12800_9	33.4634979986192	NA	NA	NA	NA	NA						0	NA	NA
RES_21_08_16_R2_SRF_MG_Acidobacteria_58_24	green	129	d__Bacteria;p__Acidobacteriota;c__Terriglobia;o__Terriglobales;f__SbA1;g__Sulfotelmatobacter;s__	RES_21_08_16_R2_SRF_MG_131_35	33.4586099856425	NA	NA	NA	NA	NA						0	NA	NA
RES_21_09_03_R3_SRF_MG_metabat2_23	green	78	d__Bacteria;p__Pseudomonadota;c__Gammaproteobacteria;o__Burkholderiales;f__Usitatibacteraceae;g__Usitatibacter;s__	RES_21_09_03_R3_SRF_MG_381_42	33.4561756434018	NA	NA	NA	NA	NA	K02959	small subunit ribosomal protein S16		Ribosomal protein S16 [PF00886.21]		0	NA	NA
RES_21_07_07_R3_M1_MG_Bacteria_65_6	green	94	d__Bacteria;p__Acidobacteriota;c__Thermoanaerobaculia;o__Gp7-AA8;f__Gp7-AA8;g__;s__	RES_21_07_07_R3_M1_MG_10967_5	33.4470937210924	NA	NA	NA	NA	NA						0	NA	NA
RES_21_08_16_R3_M1_MG_Anaeromyxobacter_73_19	green	134	d__Bacteria;p__Myxococcota;c__Myxococcia;o__Myxococcales;f__Anaeromyxobacteraceae;g__Anaeromyxobacter;s__	RES_21_08_16_R3_M1_MG_7624_4	33.4461020068698	NA	NA	NA	NA	NA						0	NA	NA
RES_21_09_03_R3_SRF_MG_maxbin2_33	green	74	d__Bacteria;p__Chloroflexota;c__Anaerolineae;o__Anaerolineales;f__EnvOPS12;g__UBA12294;s__	RES_21_09_03_R3_SRF_MG_16_163	33.4443159675534	NA	NA	NA	NA	NA				Adenylate and Guanylate cyclase catalytic domain [PF00211.22]		0	NA	NA
RES_21_09_03_R3_SRF_MG_metabat2_23	green	78	d__Bacteria;p__Pseudomonadota;c__Gammaproteobacteria;o__Burkholderiales;f__Usitatibacteraceae;g__Usitatibacter;s__	RES_21_09_03_R3_SRF_MG_76_51	33.4354287900312	NA	NA	NA	NA	NA						0	NA	NA
RES_21_09_03_R1_SRF_MG_Actinobacteria_72_14	green	146	d__Bacteria;p__Actinomycetota;c__Actinomycetia;o__Streptosporangiales;f__Streptosporangiaceae;g__Palsa-506;s__	RES_21_09_03_R1_SRF_MG_84845_4	33.4276616483357	NA	NA	NA	NA	NA				Methane/Phenol/Toluene Hydroxylase [PF02332.20]		0	NA	NA
RES_21_07_21_R3_SRF_MG_Bacteria_60_5	green	718	d__Bacteria;p__Myxococcota;c__Polyangia;o__Polyangiales;f__Polyangiaceae;g__FEN-1139;s__	RES_21_07_21_R3_SRF_MG_20256_3	33.4187561776672	NA	NA	NA	NA	NA						0	NA	NA
RES_21_08_16_R1_SRF_MG_Actinobacteria_69_12	green	136	d__Bacteria;p__Actinomycetota;c__Actinomycetia;o__Mycobacteriales;f__Micromonosporaceae;g__JAEZGP01;s__	RES_21_08_16_R1_SRF_MG_2729_16	33.4175246941112	Iron cycling	Iron reduction	Ndh2	NA	NA	K03885	NADH:ubiquinone reductase (H+-translocating) [EC:7.1.1.2]		Pyridine nucleotide-disulphide oxidoreductase [PF07992.16]		0	NA	NA
RES_21_08_16_R3_M1_MG_Bacteria_57_7	green	327	d__Bacteria;p__Chloroflexota;c__Anaerolineae;o__Aggregatilineales;f__UBA3940;g__JAHEME01;s__	RES_21_08_16_R3_M1_MG_13988_4	33.4175036717824	NA	NA	NA	NA	NA				von Willebrand factor type A domain [PF13519.8]		0	NA	NA
RES_21_09_03_R1_SRF_MG_concoct_127_sub	green	131	d__Bacteria;p__Chloroflexota;c__Anaerolineae;o__Anaerolineales;f__EnvOPS12;g__UBA12294;s__	RES_21_09_03_R1_SRF_MG_862_4	33.4170584599816	NA	NA	NA	NA	NA				NUBPL iron-transfer P-loop NTPase [PF10609.11]; AAA domain [PF13614.8]		0	NA	NA
RES_21_08_16_R3_M1_MG_Anaeromyxobacter_73_19	green	134	d__Bacteria;p__Myxococcota;c__Myxococcia;o__Myxococcales;f__Anaeromyxobacteraceae;g__Anaeromyxobacter;s__	RES_21_08_16_R3_M1_MG_42202_1	33.4141053115368	NA	NA	NA	NA	NA				Thiamine pyrophosphate enzyme	N-terminal TPP binding domain [PF02776.20]		0	NA	NA
RES_21_07_21_R3_SRF_MG_Betaproteobacteria_69_24	green	139	d__Bacteria;p__Pseudomonadota;c__Gammaproteobacteria;o__Burkholderiales;f__SG8-39;g__SCGC-AG-212-J23;s__	RES_21_07_21_R3_SRF_MG_372628_2	33.4104896942854	NA	NA	NA	NA	NA				Aminotransferase class-III [PF00202.23]		0	NA	NA
RES_21_09_03_R3_SRF_MG_metabat2_23	green	78	d__Bacteria;p__Pseudomonadota;c__Gammaproteobacteria;o__Burkholderiales;f__Usitatibacteraceae;g__Usitatibacter;s__	RES_21_09_03_R3_SRF_MG_278_46	33.4061628376969	NA	NA	NA	NA	NA	K07001	NTE family protein		Patatin-like phospholipase [PF01734.24]		0	NA	NA
RES_21_09_03_R1_SRF_MG_Bacteria_62_9	green	142	d__Bacteria;p__Gemmatimonadota;c__Gemmatimonadetes;o__Longimicrobiales;f__RSA9;g__;s__	RES_21_09_03_R1_SRF_MG_588_11	33.4045571158877	NA	NA	NA	NA	NA				Cytochrome C oxidase	cbb3-type	subunit III [PF13442.8]		1	NA	NA
RES_21_09_03_R3_SRF_MG_concoct_215	green	148	d__Bacteria;p__Eisenbacteria;c__RBG-16-71-46;o__SZUA-252;f__SZUA-252;g__SZUA-252;s__	RES_21_09_03_R3_SRF_MG_16220_3	33.4026207948336	NA	NA	NA	NA	NA						0	NA	NA
RES_21_07_21_R3_SRF_MG_Betaproteobacteria_69_24	green	139	d__Bacteria;p__Pseudomonadota;c__Gammaproteobacteria;o__Burkholderiales;f__SG8-39;g__SCGC-AG-212-J23;s__	RES_21_07_21_R3_SRF_MG_11209_2	33.4015547769903	NA	NA	NA	NA	NA	K02895	large subunit ribosomal protein L24		Ribosomal proteins 50S L24/mitochondrial 39S L24 [PF17136.6]		0	NA	NA
RES_21_08_16_R3_M1_MG_Bacteria_57_7	green	327	d__Bacteria;p__Chloroflexota;c__Anaerolineae;o__Aggregatilineales;f__UBA3940;g__JAHEME01;s__	RES_21_08_16_R3_M1_MG_8387_6	33.4002902413901	NA	NA	NA	NA	NA						0	NA	NA
RES_21_08_16_R3_M1_MG_Anaeromyxobacter_73_19	green	134	d__Bacteria;p__Myxococcota;c__Myxococcia;o__Myxococcales;f__Anaeromyxobacteraceae;g__Anaeromyxobacter;s__	RES_21_08_16_R3_M1_MG_6334_5	33.3886399520173	NA	NA	NA	NA	NA				Rieske [2Fe-2S] domain [PF00355.28]		0	NA	NA
RES_21_10_01_R3_M1_MG_vamb_8479_sub	green	517	d__Bacteria;p__Eisenbacteria;c__RBG-16-71-46;o__SZUA-252;f__SZUA-252;g__SZUA-252;s__	RES_21_10_01_R3_M1_MG_35879_4	33.3881028949746	NA	NA	NA	NA	NA	K15223	upstream activation factor subunit UAF30		SWIB/MDM2 domain [PF02201.20]		0	NA	NA
RES_21_07_21_R3_M1_MG_Acidobacteria_62_7	green	130	d__Bacteria;p__Acidobacteriota;c__Terriglobia;o__Terriglobales;f__JAIQGF01;g__;s__	RES_21_07_21_R3_M1_MG_7055_8	33.3865608977138	NA	NA	NA	NA	NA	K03797	carboxyl-terminal processing protease [EC:3.4.21.102]	MER0033507 - C-terminal processing peptidase-1 (Photorhabdus luminescens) [S41.001]#S41A#{peptidase unit: 358-539}~source Q7N3N3~	Peptidase family S41 [PF03572.20]; Tricorn protease C1 domain [PF14684.8]		0	NA	NA
RES_21_07_21_R3_SRF_MG_Betaproteobacteria_69_24	green	139	d__Bacteria;p__Pseudomonadota;c__Gammaproteobacteria;o__Burkholderiales;f__SG8-39;g__SCGC-AG-212-J23;s__	RES_21_07_21_R3_SRF_MG_258_56	33.3810204279459	NA	NA	NA	NA	NA						0	NA	NA
RES_21_08_16_R2_SRF_MG_Acidobacteria_58_24	green	129	d__Bacteria;p__Acidobacteriota;c__Terriglobia;o__Terriglobales;f__SbA1;g__Sulfotelmatobacter;s__	RES_21_08_16_R2_SRF_MG_100_42	33.3805796012813	NA	NA	NA	NA	NA				Antidote-toxin recognition MazE	bacterial antitoxin [PF04014.20]		0	NA	NA
RES_21_08_16_R3_M1_MG_Anaeromyxobacter_73_19	green	134	d__Bacteria;p__Myxococcota;c__Myxococcia;o__Myxococcales;f__Anaeromyxobacteraceae;g__Anaeromyxobacter;s__	RES_21_08_16_R3_M1_MG_39892_1	33.3718261908283	NA	NA	NA	NA	NA				AsmA family [PF05170.16]; Domain of Unknown Function (DUF748) [PF05359.13]		0	NA	NA
RES_21_09_03_R3_SRF_MG_metabat2_23	green	78	d__Bacteria;p__Pseudomonadota;c__Gammaproteobacteria;o__Burkholderiales;f__Usitatibacteraceae;g__Usitatibacter;s__	RES_21_09_03_R3_SRF_MG_89049_1	33.3698824241271	NA	NA	NA	NA	NA	K03046	DNA-directed RNA polymerase subunit beta' [EC:2.7.7.6]		RNA polymerase Rpb1	domain 5 [PF04998.19]; RNA polymerase Rpb1	domain 2 [PF00623.22]; RNA polymerase Rpb1	domain 1 [PF04997.14]; RNA polymerase Rpb1	domain 3 [PF04983.20]; RNA polymerase Rpb1	domain 4 [PF05000.19]		0	NA	NA
RES_21_08_16_R1_SRF_MG_concoct_200_sub	green	149	d__Bacteria;p__Chloroflexota;c__Anaerolineae;o__Anaerolineales;f__EnvOPS12;g__OLB14;s__	RES_21_08_16_R1_SRF_MG_28145_4	33.3678769158318	NA	NA	NA	NA	NA				Bacterial extracellular solute-binding protein [PF01547.27]		0	NA	NA
RES_21_10_01_R1_M1_MG_Acidobacteria_57_7	green	158	d__Bacteria;p__Acidobacteriota;c__Terriglobia;o__Terriglobales;f__SbA1;g__QIAJ01;s__	RES_21_10_01_R1_M1_MG_34580_3	33.3674012261546	NA	NA	NA	NA	NA				Helix-turn-helix domain [PF12833.9]; Bacterial regulatory helix-turn-helix proteins	AraC family [PF00165.25]		0	NA	NA
RES_21_08_16_R1_SRF_MG_Actinobacteria_69_12	green	136	d__Bacteria;p__Actinomycetota;c__Actinomycetia;o__Mycobacteriales;f__Micromonosporaceae;g__JAEZGP01;s__	RES_21_08_16_R1_SRF_MG_68688_1	33.3632330564879	NA	NA	NA	NA	NA				E1-E2 ATPase [PF00122.22]; haloacid dehalogenase-like hydrolase [PF00702.28]		0	NA	NA
RES_21_08_16_R3_M1_MG_Anaeromyxobacter_73_19	green	134	d__Bacteria;p__Myxococcota;c__Myxococcia;o__Myxococcales;f__Anaeromyxobacteraceae;g__Anaeromyxobacter;s__	RES_21_08_16_R3_M1_MG_4719_11	33.3617657635534	NA	NA	NA	NA	NA	K06204	DnaK suppressor protein		Prokaryotic dksA/traR C4-type zinc finger [PF01258.19]		0	NA	NA
RES_21_10_01_R1_M2_MG_Betaproteobacteria_62_19	green	165	d__Bacteria;p__Pseudomonadota;c__Gammaproteobacteria;o__Burkholderiales;f__SG8-41;g__;s__	RES_21_10_01_R1_M2_MG_6_104	33.35966098151	NA	NA	NA	NA	NA				Protein of unknown function (DUF3305) [PF11749.10]		0	NA	NA
RES_21_07_21_R3_SRF_MG_Betaproteobacteria_69_24	green	139	d__Bacteria;p__Pseudomonadota;c__Gammaproteobacteria;o__Burkholderiales;f__SG8-39;g__SCGC-AG-212-J23;s__	RES_21_07_21_R3_SRF_MG_582_21	33.3564594918345	NA	NA	NA	NA	NA						0	NA	NA
RES_21_07_07_R1_SRF_MG_Chloroflexi_59_13	green	170	d__Bacteria;p__Chloroflexota;c__Anaerolineae;o__Anaerolineales;f__EnvOPS12;g__Fen-1038;s__	RES_21_07_07_R1_SRF_MG_3267_2	33.3514872451559	NA	NA	NA	NA	NA	K02899	large subunit ribosomal protein L27		Ribosomal L27 protein [PF01016.21]		0	NA	NA
RES_21_08_16_R1_SRF_MG_metabat2_3070_sub	green	159	d__Bacteria;p__Acidobacteriota;c__Terriglobia;o__Terriglobales;f__JAIQGF01;g__JAIQGF01;s__	RES_21_08_16_R1_SRF_MG_42902_5	33.3501527970698	NA	NA	NA	NA	NA	K02948	small subunit ribosomal protein S11		Ribosomal protein S11 [PF00411.21]		0	NA	NA
RES_21_06_09_R3_M1_MG_maxbin2_15_sub	green	150	d__Bacteria;p__Verrucomicrobiota;c__Verrucomicrobiae;o__Pedosphaerales;f__UBA8199;g__PSRM01;s__	RES_21_06_09_R3_M1_MG_216097_1	33.3487318299091	NA	NA	NA	NA	NA						0	NA	NA
RES_21_08_16_R1_SRF_MG_Bacteria_58_8	green	128	d__Bacteria;p__Chloroflexota;c__Anaerolineae;o__Aggregatilineales;f__UBA2796;g__JAJPHV01;s__	RES_21_08_16_R1_SRF_MG_25600_2	33.3472017634237	NA	NA	NA	NA	NA						0	NA	NA
RES_21_08_16_R3_M1_MG_Bacteria_57_7	green	327	d__Bacteria;p__Chloroflexota;c__Anaerolineae;o__Aggregatilineales;f__UBA3940;g__JAHEME01;s__	RES_21_08_16_R3_M1_MG_29264_2	33.3438403013449	NA	NA	NA	NA	NA			MER0084294 - subfamily S8A unassigned peptidases (Halothermothrix orenii) [S08.UPA]#S08A#{peptidase unit: 98-438}~source ACL70673~	Subtilase family [PF00082.24]		0	NA	NA
RES_21_09_03_R3_SRF_MG_metabat2_23	green	78	d__Bacteria;p__Pseudomonadota;c__Gammaproteobacteria;o__Burkholderiales;f__Usitatibacteraceae;g__Usitatibacter;s__	RES_21_09_03_R3_SRF_MG_689_27	33.3398258356664	NA	NA	NA	NA	NA	K17229	sulfide dehydrogenase [flavocytochrome c] flavoprotein chain [EC:1.8.2.3]		Flavocytochrome c sulphide dehydrogenase	flavin-binding [PF09242.13]; Pyridine nucleotide-disulphide oxidoreductase [PF07992.16]		0	NA	NA
RES_21_10_01_R1_M1_MG_Chloroflexi_54_7	green	370	d__Bacteria;p__Chloroflexota;c__Anaerolineae;o__Anaerolineales;f__EnvOPS12;g__UBA12294;s__	RES_21_10_01_R1_M1_MG_5818_3	33.3379567669133	NA	NA	NA	NA	NA				Transcriptional regulatory protein	C terminal [PF00486.30]		0	NA	NA
RES_21_07_21_R3_SRF_MG_metabat2_850_sub	green	421	d__Bacteria;p__Acidobacteriota;c__Vicinamibacteria;o__Vicinamibacterales;f__UBA2999;g__2-02-FULL-65-29;s__	RES_21_07_21_R3_SRF_MG_4169_14	33.3370850244876	NA	NA	NA	NA	NA						0	NA	NA
RES_21_07_21_R3_M1_MG_concoct_163	green	539	d__Bacteria;p__Pseudomonadota;c__Gammaproteobacteria;o__Burkholderiales;f__Rhodocyclaceae;g__Azonexus;s__	RES_21_07_21_R3_M1_MG_928_26	33.3366363600182	NA	NA	NA	NA	NA	K02948	small subunit ribosomal protein S11		Ribosomal protein S11 [PF00411.21]		0	NA	NA
RES_21_07_21_R3_M1_MG_Acidobacteria_62_7	green	130	d__Bacteria;p__Acidobacteriota;c__Terriglobia;o__Terriglobales;f__JAIQGF01;g__;s__	RES_21_07_21_R3_M1_MG_2996_6	33.3313482233636	Nitrogen cycling	Nitrite reduction to ammonia	nitrite reductase (cytochrome c-552)	NA	NA	K03385	nitrite reductase (cytochrome c-552) [EC:1.7.2.2]		Cytochrome c552 [PF02335.17]		5	NA	NA
RES_21_07_07_R3_M1_MG_Bacteria_65_6	green	94	d__Bacteria;p__Acidobacteriota;c__Thermoanaerobaculia;o__Gp7-AA8;f__Gp7-AA8;g__;s__	RES_21_07_07_R3_M1_MG_16751_2	33.3277119410111	NA	NA	NA	NA	NA						0	NA	NA
RES_21_08_16_R3_M1_MG_Bacteria_57_6	green	416	d__Bacteria;p__Verrucomicrobiota;c__Verrucomicrobiae;o__Pedosphaerales;f__UBA8199;g__JAJYHY01;s__	RES_21_08_16_R3_M1_MG_4587_3	33.3230688941997	NA	NA	NA	NA	NA	K03569	rod shape-determining protein MreB and related proteins		MreB/Mbl protein [PF06723.15]; Hsp70 protein [PF00012.22]; Actin [PF00022.21]; Cell division protein FtsA [PF14450.8]; Type IV pilus assembly protein PilM; [PF11104.10]		0	NA	NA
RES_21_09_03_R3_SRF_MG_concoct_51_sub	green	332	d__Bacteria;p__Chloroflexota;c__Anaerolineae;o__Aggregatilineales;f__UBA2796;g__JAJPHV01;s__	RES_21_09_03_R3_SRF_MG_20061_4	33.3226584570298	NA	NA	NA	NA	NA	K03046	DNA-directed RNA polymerase subunit beta' [EC:2.7.7.6]		RNA polymerase Rpb1	domain 1 [PF04997.14]		0	NA	NA
RES_21_09_03_R1_SRF_MG_Actinobacteria_72_14	green	146	d__Bacteria;p__Actinomycetota;c__Actinomycetia;o__Streptosporangiales;f__Streptosporangiaceae;g__Palsa-506;s__	RES_21_09_03_R1_SRF_MG_2374_16	33.3207395766514	NA	NA	NA	NA	NA						0	NA	NA
RES_21_08_16_R1_SRF_MG_Bacteria_58_8	green	128	d__Bacteria;p__Chloroflexota;c__Anaerolineae;o__Aggregatilineales;f__UBA2796;g__JAJPHV01;s__	RES_21_08_16_R1_SRF_MG_6681_1	33.317339551708	NA	NA	NA	NA	NA				Bacterial extracellular solute-binding protein [PF13416.8]; Bacterial extracellular solute-binding protein [PF01547.27]; Bacterial extracellular solute-binding protein [PF13343.8]		0	NA	NA
RES_21_08_16_R2_SRF_MG_Acidobacteria_58_24	green	129	d__Bacteria;p__Acidobacteriota;c__Terriglobia;o__Terriglobales;f__SbA1;g__Sulfotelmatobacter;s__	RES_21_08_16_R2_SRF_MG_2_148	33.3146508037467	NA	NA	NA	NA	NA				Penicillin binding protein transpeptidase domain [PF00905.24]		0	NA	NA
RES_21_07_21_R3_SRF_MG_metabat2_19	green	103	d__Bacteria;p__Acidobacteriota;c__Thermoanaerobaculia;o__Gp7-AA8;f__Gp7-AA8;g__;s__	RES_21_07_21_R3_SRF_MG_42_110	33.3126404593442	NA	NA	NA	NA	NA				Prokaryotic metallothionein [PF02069.18]		0	NA	NA
RES_21_09_03_R1_SRF_MG_Actinobacteria_72_14	green	146	d__Bacteria;p__Actinomycetota;c__Actinomycetia;o__Streptosporangiales;f__Streptosporangiaceae;g__Palsa-506;s__	RES_21_09_03_R1_SRF_MG_3002_5	33.3125899831854	NA	NA	NA	NA	NA				Luciferase-like monooxygenase [PF00296.22]		0	NA	NA
RES_21_06_09_R3_M1_MG_RIFCSPLOWO2_12_FULL_Betaproteobacteria_65_14_curated_66_12	green	193	d__Bacteria;p__Pseudomonadota;c__Gammaproteobacteria;o__Burkholderiales;f__SG8-39;g__SCGC-AG-212-J23;s__	RES_21_06_09_R3_M1_MG_14075_1	33.3114260952171	NA	NA	NA	NA	NA	K06142	outer membrane protein		Outer membrane protein (OmpH-like) [PF03938.16]		0	NA	NA
