## Supplementary material for "Rice soil methane emissions are modulated by microbial cohorts that shape redox succession over the growing season": Data S6 (part 73 of 201)

Genome	genome_cohort	genome_numeric_ID	genome_classification	Geneid	total_TPM	Metabolic_category	Metabolic_function	Metabolic_gene_name	TEAP_annotation	S.cycling..DiSCo.	kegg_id	kegg_hit	peptidase_hit	pfam_hits	cazy_hits	heme_regulatory_motif_count	hydrogenase_group	h2_function
RES_21_06_09_R3_M1_MG_maxbin2_15_sub	green	150	d__Bacteria;p__Verrucomicrobiota;c__Verrucomicrobiae;o__Pedosphaerales;f__UBA8199;g__PSRM01;s__	RES_21_06_09_R3_M1_MG_256687_2	33.3096959048799	NA	NA	NA	NA	NA				RNA polymerase Rpb1	domain 1 [PF04997.14]		0	NA	NA
RES_21_06_09_R3_M1_MG_RIFCSPLOWO2_12_FULL_Betaproteobacteria_65_14_curated_66_12	green	193	d__Bacteria;p__Pseudomonadota;c__Gammaproteobacteria;o__Burkholderiales;f__SG8-39;g__SCGC-AG-212-J23;s__	RES_21_06_09_R3_M1_MG_5849_7	33.3057888611211	NA	NA	NA	NA	NA			MER0236128 - subfamily M50B non-peptidase homologues (Thermus scotoductus) [M50.UNB]#M50B#{peptidase unit: 49-121}~source YP_004201344~	CBS domain [PF00571.30]		0	NA	NA
RES_21_09_03_R3_SRF_MG_maxbin2_33	green	74	d__Bacteria;p__Chloroflexota;c__Anaerolineae;o__Anaerolineales;f__EnvOPS12;g__UBA12294;s__	RES_21_09_03_R3_SRF_MG_16_244	33.3048503292547	NA	NA	NA	NA	NA	K09129	uncharacterized protein		Adenosine specific kinase [PF04008.16]		0	NA	NA
RES_21_07_21_R3_SRF_MG_Bacteria_60_5	green	718	d__Bacteria;p__Myxococcota;c__Polyangia;o__Polyangiales;f__Polyangiaceae;g__FEN-1139;s__	RES_21_07_21_R3_SRF_MG_11478_2	33.3044953961466	NA	NA	NA	NA	NA	K11912	K12132	serine/threonine-protein kinase PpkA [EC:2.7.11.1]; eukaryotic-like serine/threonine-protein kinase [EC:2.7.11.1]		Protein kinase domain [PF00069.27]; Protein tyrosine and serine/threonine kinase [PF07714.19]; Kinase-like [PF14531.8]; Lipopolysaccharide kinase (Kdo/WaaP) family [PF06293.16]; Fungal protein kinase [PF17667.3]		0	NA	NA
RES_21_06_09_R3_M1_MG_metabat2_84_sub	green	354	d__Bacteria;p__Chloroflexota;c__Anaerolineae;o__Aggregatilineales;f__UBA3940;g__;s__	RES_21_06_09_R3_M1_MG_277_21	33.304175636048	NA	NA	NA	NA	NA	K01999	branched-chain amino acid transport system substrate-binding protein		Periplasmic binding protein [PF13458.8]; Receptor family ligand binding region [PF01094.30]		0	NA	NA
RES_21_08_16_R2_SRF_MG_Acidobacteria_58_24	green	129	d__Bacteria;p__Acidobacteriota;c__Terriglobia;o__Terriglobales;f__SbA1;g__Sulfotelmatobacter;s__	RES_21_08_16_R2_SRF_MG_15_11	33.3030505466847	NA	NA	NA	NA	NA						0	NA	NA
RES_21_06_09_R3_M1_MG_maxbin2_15_sub	green	150	d__Bacteria;p__Verrucomicrobiota;c__Verrucomicrobiae;o__Pedosphaerales;f__UBA8199;g__PSRM01;s__	RES_21_06_09_R3_M1_MG_71075_3	33.3026041361058	NA	NA	NA	NA	NA						0	NA	NA
RES_21_06_09_R3_M1_MG_maxbin2_15_sub	green	150	d__Bacteria;p__Verrucomicrobiota;c__Verrucomicrobiae;o__Pedosphaerales;f__UBA8199;g__PSRM01;s__	RES_21_06_09_R3_M1_MG_197877_1	33.2997414780368	NA	NA	NA	NA	NA						0	NA	NA
RES_21_10_01_R1_M1_MG_Bacteria_72_9	green	232	d__Bacteria;p__Acidobacteriota;c__Vicinamibacteria;o__Fen-336;f__Fen-336;g__AA29;s__	RES_21_10_01_R1_M1_MG_16357_3	33.295448170439	NA	NA	NA	NA	NA	K10914	CRP/FNR family transcriptional regulator	cyclic AMP receptor protein		Cyclic nucleotide-binding domain [PF00027.31]; Crp-like helix-turn-helix domain [PF13545.8]; Bacterial regulatory proteins	crp family [PF00325.22]		0	NA	NA
RES_21_10_01_R1_M2_MG_Betaproteobacteria_62_19	green	165	d__Bacteria;p__Pseudomonadota;c__Gammaproteobacteria;o__Burkholderiales;f__SG8-41;g__;s__	RES_21_10_01_R1_M2_MG_110389_1	33.2908320453459	NA	NA	NA	NA	NA				Protein of unknown function (DUF1847) [PF08901.13]		0	NA	NA
RES_21_07_21_R3_SRF_MG_Betaproteobacteria_69_24	green	139	d__Bacteria;p__Pseudomonadota;c__Gammaproteobacteria;o__Burkholderiales;f__SG8-39;g__SCGC-AG-212-J23;s__	RES_21_07_21_R3_SRF_MG_166_33	33.290780542703	NA	NA	NA	NA	NA	K03286	OmpA-OmpF porin	OOP family		OmpA family [PF00691.22]		0	NA	NA
RES_21_07_21_R3_SRF_MG_metabat2_19	green	103	d__Bacteria;p__Acidobacteriota;c__Thermoanaerobaculia;o__Gp7-AA8;f__Gp7-AA8;g__;s__	RES_21_07_21_R3_SRF_MG_1411_12	33.2899801970865	NA	NA	NA	NA	NA	K02996	small subunit ribosomal protein S9		Ribosomal protein S9/S16 [PF00380.21]		0	NA	NA
RES_21_07_21_R3_SRF_MG_metabat2_21	green	226	d__Bacteria;p__Krumholzibacteriota;c__Krumholzibacteria;o__WVZY01;f__JAKEHA01;g__JAKEHA01;s__	RES_21_07_21_R3_SRF_MG_86_54	33.287686830437	NA	NA	NA	NA	NA	K00175	2-oxoglutarate/2-oxoacid ferredoxin oxidoreductase subunit beta [EC:1.2.7.3 1.2.7.11]		Pyruvate ferredoxin oxidoreductase beta subunit C terminal [PF12367.10]; Thiamine pyrophosphate enzyme	C-terminal TPP binding domain [PF02775.23]		0	NA	NA
RES_21_07_21_R2_M1_MG_Chloroflexi_52_9	green	242	d__Bacteria;p__Chloroflexota;c__Anaerolineae;o__Anaerolineales;f__EnvOPS12;g__UBA12294;s__	RES_21_07_21_R2_M1_MG_25732_4	33.2845677868226	NA	NA	NA	NA	NA	K02774	galactitol PTS system EIIB component [EC:2.7.1.200]				0	NA	NA
RES_21_08_16_R1_SRF_MG_Bacteria_58_8	green	128	d__Bacteria;p__Chloroflexota;c__Anaerolineae;o__Aggregatilineales;f__UBA2796;g__JAJPHV01;s__	RES_21_08_16_R1_SRF_MG_43517_2	33.2828002087526	NA	NA	NA	NA	NA	K09013	Fe-S cluster assembly ATP-binding protein		ABC transporter [PF00005.29]		0	NA	NA
RES_21_09_03_R3_SRF_MG_metabat2_23	green	78	d__Bacteria;p__Pseudomonadota;c__Gammaproteobacteria;o__Burkholderiales;f__Usitatibacteraceae;g__Usitatibacter;s__	RES_21_09_03_R3_SRF_MG_3331_17	33.2822856924046	NA	NA	NA	NA	NA	K01491	methylenetetrahydrofolate dehydrogenase (NADP+) / methenyltetrahydrofolate cyclohydrolase [EC:1.5.1.5 3.5.4.9]		Tetrahydrofolate dehydrogenase/cyclohydrolase	NAD(P)-binding domain [PF02882.21]; Tetrahydrofolate dehydrogenase/cyclohydrolase	catalytic domain [PF00763.25]		0	NA	NA
RES_21_07_21_R3_SRF_MG_Betaproteobacteria_69_24	green	139	d__Bacteria;p__Pseudomonadota;c__Gammaproteobacteria;o__Burkholderiales;f__SG8-39;g__SCGC-AG-212-J23;s__	RES_21_07_21_R3_SRF_MG_9487_1	33.2818455620327	NA	NA	NA	NA	NA				Histidine kinase-	DNA gyrase B-	and HSP90-like ATPase [PF02518.28]; GHKL domain [PF14501.8]		0	NA	NA
RES_21_09_03_R3_SRF_MG_concoct_51_sub	green	332	d__Bacteria;p__Chloroflexota;c__Anaerolineae;o__Aggregatilineales;f__UBA2796;g__JAJPHV01;s__	RES_21_09_03_R3_SRF_MG_17784_6	33.2777248685376	NA	NA	NA	NA	NA						0	NA	NA
RES_21_06_09_R3_M1_MG_maxbin2_15_sub	green	150	d__Bacteria;p__Verrucomicrobiota;c__Verrucomicrobiae;o__Pedosphaerales;f__UBA8199;g__PSRM01;s__	RES_21_06_09_R3_M1_MG_93916_4	33.2760929756102	NA	NA	NA	NA	NA						0	NA	NA
RES_21_07_21_R3_SRF_MG_Bacteria_60_5	green	718	d__Bacteria;p__Myxococcota;c__Polyangia;o__Polyangiales;f__Polyangiaceae;g__FEN-1139;s__	RES_21_07_21_R3_SRF_MG_99844_1	33.2746034810953	NA	NA	NA	NA	NA	K03743	nicotinamide-nucleotide amidase [EC:3.5.1.42]		Competence-damaged protein [PF02464.19]; Damage-inducible protein CinA KH domain [PF18146.3]		0	NA	NA
RES_21_10_01_R3_M1_MG_vamb_8479_sub	green	517	d__Bacteria;p__Eisenbacteria;c__RBG-16-71-46;o__SZUA-252;f__SZUA-252;g__SZUA-252;s__	RES_21_10_01_R3_M1_MG_15138_5	33.2740133771791	NA	NA	NA	NA	NA						0	NA	NA
RES_21_06_09_R3_M1_MG_maxbin2_15_sub	green	150	d__Bacteria;p__Verrucomicrobiota;c__Verrucomicrobiae;o__Pedosphaerales;f__UBA8199;g__PSRM01;s__	RES_21_06_09_R3_M1_MG_102794_2	33.2735485016324	NA	NA	NA	NA	NA	K02529	LacI family transcriptional regulator		Periplasmic binding proteins and sugar binding domain of LacI family [PF00532.23]; Periplasmic binding protein-like domain [PF13377.8]; Bacterial regulatory proteins	lacI family [PF00356.23]		0	NA	NA
RES_21_09_03_R3_SRF_MG_concoct_51_sub	green	332	d__Bacteria;p__Chloroflexota;c__Anaerolineae;o__Aggregatilineales;f__UBA2796;g__JAJPHV01;s__	RES_21_09_03_R3_SRF_MG_23782_2	33.2722419221726	NA	NA	NA	NA	NA	K02031	K15583	peptide/nickel transport system ATP-binding protein; oligopeptide transport system ATP-binding protein		ABC transporter [PF00005.29]; Oligopeptide/dipeptide transporter	C-terminal region [PF08352.14]		0	NA	NA
RES_21_09_03_R3_SRF_MG_metabat2_23	green	78	d__Bacteria;p__Pseudomonadota;c__Gammaproteobacteria;o__Burkholderiales;f__Usitatibacteraceae;g__Usitatibacter;s__	RES_21_09_03_R3_SRF_MG_149_5	33.2706546796656	NA	NA	NA	NA	NA	K00104	glycolate oxidase [EC:1.1.3.15]		FAD linked oxidases	C-terminal domain [PF02913.21]; FAD binding domain [PF01565.25]	AA4 vanillyl-alcohol oxidase (EC 1.1.3.38) [AA4]; AA7 glucooligosaccharide oxidase (EC 1.1.3.-); chitooligosaccharide oxidase (EC 1.1.3.-) [AA7]	0	NA	NA
RES_21_08_16_R1_SRF_MG_Actinobacteria_69_12	green	136	d__Bacteria;p__Actinomycetota;c__Actinomycetia;o__Mycobacteriales;f__Micromonosporaceae;g__JAEZGP01;s__	RES_21_08_16_R1_SRF_MG_14921_2	33.2537932190969	NA	NA	NA	NA	NA						0	NA	NA
RES_21_10_01_R1_M1_MG_Bacteria_72_9	green	232	d__Bacteria;p__Acidobacteriota;c__Vicinamibacteria;o__Fen-336;f__Fen-336;g__AA29;s__	RES_21_10_01_R1_M1_MG_2203_9	33.2509723996063	NA	NA	NA	NA	NA						0	NA	NA
RES_21_07_07_R3_M1_MG_Myxococcales_70_10	green	132	d__Bacteria;p__Myxococcota;c__Myxococcia;o__Myxococcales;f__40CM-4-68-19;g__40CM-4-68-19;s__	RES_21_07_07_R3_M1_MG_2215_2	33.2495523124375	NA	NA	NA	NA	NA	K01995	K10822	branched-chain amino acid transport system ATP-binding protein; nonpolar-amino-acid-transporting ATPase [EC:7.4.2.2]		ABC transporter [PF00005.29]; Branched-chain amino acid ATP-binding cassette transporter [PF12399.10]		0	NA	NA
RES_21_08_16_R1_M1_MG_metabat2_2830	green	438	d__Bacteria;p__Chloroflexota;c__Dehalococcoidia;o__Dehalococcoidales;f__UBA2162;g__JACPPR01;s__	RES_21_08_16_R1_M1_MG_8985_2	33.2490303470582	NA	NA	NA	NA	NA	K02033	peptide/nickel transport system permease protein		Binding-prot-dependent transport system membrane comp	N-term [PF19300.1]		0	NA	NA
RES_21_08_16_R3_M1_MG_Bacteria_57_7	green	327	d__Bacteria;p__Chloroflexota;c__Anaerolineae;o__Aggregatilineales;f__UBA3940;g__JAHEME01;s__	RES_21_08_16_R3_M1_MG_9211_8	33.2399699804387	NA	NA	NA	NA	NA	K03088	RNA polymerase sigma-70 factor	ECF subfamily		Sigma-70 region 2 [PF04542.16]; ECF sigma factor [PF07638.13]		0	NA	NA
RES_21_09_03_R3_SRF_MG_maxbin2_33	green	74	d__Bacteria;p__Chloroflexota;c__Anaerolineae;o__Anaerolineales;f__EnvOPS12;g__UBA12294;s__	RES_21_09_03_R3_SRF_MG_6_218	33.2362842922985	NA	NA	NA	NA	NA						0	NA	NA
RES_21_08_16_R2_SRF_MG_Acidobacteria_58_24	green	129	d__Bacteria;p__Acidobacteriota;c__Terriglobia;o__Terriglobales;f__SbA1;g__Sulfotelmatobacter;s__	RES_21_08_16_R2_SRF_MG_8_144	33.2303538901255	NA	NA	NA	NA	NA						0	NA	NA
RES_21_09_03_R3_SRF_MG_maxbin2_33	green	74	d__Bacteria;p__Chloroflexota;c__Anaerolineae;o__Anaerolineales;f__EnvOPS12;g__UBA12294;s__	RES_21_09_03_R3_SRF_MG_6377_10	33.228906688984	NA	NA	NA	NA	NA						0	NA	NA
RES_21_07_21_R3_SRF_MG_Bacteria_60_5	green	718	d__Bacteria;p__Myxococcota;c__Polyangia;o__Polyangiales;f__Polyangiaceae;g__FEN-1139;s__	RES_21_07_21_R3_SRF_MG_19829_4	33.2286712555749	NA	NA	NA	NA	NA				Putative prokaryotic signal transducing protein [PF09413.12]		0	NA	NA
RES_21_08_16_R2_M1_MG_Micromonosporales_72_11	green	501	d__Bacteria;p__Actinomycetota;c__Actinomycetia;o__Mycobacteriales;f__Micromonosporaceae;g__Planosporangium;s__	RES_21_08_16_R2_M1_MG_4135_2	33.2274920560574	NA	NA	NA	NA	NA	K00249	acyl-CoA dehydrogenase [EC:1.3.8.7]		Acyl-CoA dehydrogenase	C-terminal domain [PF00441.26]; Acyl-CoA dehydrogenase	middle domain [PF02770.21]; Acyl-CoA dehydrogenase	N-terminal domain [PF02771.18]; Acyl-CoA dehydrogenase	C-terminal domain [PF08028.13]		0	NA	NA
RES_21_06_09_R3_M1_MG_maxbin2_15_sub	green	150	d__Bacteria;p__Verrucomicrobiota;c__Verrucomicrobiae;o__Pedosphaerales;f__UBA8199;g__PSRM01;s__	RES_21_06_09_R3_M1_MG_63779_1	33.2270204510481	NA	NA	NA	NA	NA				Radical SAM superfamily [PF04055.23]		0	NA	NA
RES_21_07_21_R3_SRF_MG_metabat2_21	green	226	d__Bacteria;p__Krumholzibacteriota;c__Krumholzibacteria;o__WVZY01;f__JAKEHA01;g__JAKEHA01;s__	RES_21_07_21_R3_SRF_MG_578_24	33.226678975	NA	NA	NA	NA	NA	K16150	glycogen synthase [EC:2.4.1.11]		Glycosyl transferases group 1 [PF00534.22]; Glycosyl transferases group 1 [PF13692.8]; Glycosyltransferase Family 4 [PF13439.8]; Glycosyl transferase 4-like domain [PF13579.8]; Starch synthase catalytic domain [PF08323.13]	GT4 sucrose synthase (EC 2.4.1.13); sucrose-phosphate synthase (EC 2.4.1.14); alpha-glucosyltransferase (EC 2.4.1.52); lipopolysaccharide N-acetylglucosaminyltransferase (EC 2.4.1.56); phosphatidylinositol alpha-mannosyltransferase (EC 2.4.1.57); GDP-Man: Man1GlcNAc2-PP-dolichol alpha-1	3-mannosyltransferase (EC 2.4.1.132); GDP-Man: Man3GlcNAc2-PP-dolichol/Man4GlcNAc2-PP-dolichol alpha-1	2-mannosyltransferase (EC 2.4.1.131); digalactosyldiacylglycerol synthase (EC 2.4.1.141); 1	2-diacylglycerol 3-glucosyltransferase (EC 2.4.1.157); diglucosyl diacylglycerol synthase (EC 2.4.1.208); trehalose phosphorylase (EC 2.4.1.231); NDP-Glc: alpha-glucose alpha-glucosyltransferase / alpha	alpha-trehalose synthase (EC 2.4.1.245); GDP-Man: Man2GlcNAc2-PP-dolichol alpha-1	6-mannosyltransferase (EC 2.4.1.257); UDP-GlcNAc: 2-deoxystreptamine alpha-N-acetylglucosaminyltransferase (EC 2.4.1.283); UDP-GlcNAc: ribostamycin alpha-N-acetylglucosaminyltransferase (EC 2.4.1.285); UDP-Gal alpha-galactosyltransferase (EC 2.4.1.-); UDP-Xyl alpha-xylosyltransferase (EC 2.4.2.-); UDP-GlcA alpha-glucuronyltransferase (EC 2.4.1.-); UDP-Glc alpha-glucosyltransferase (EC 2.4.1.-); UDP-GalNAc: GalNAc-PP-Und alpha-1	3-N-acetylgalactosaminyltransferase (EC 2.4.1.306); UDP-GalNAc: N	N'-diacetylbacillosaminyl-PP-Und alpha-1	3-N-acetylgalactosaminyltransferase (EC 2.4.1.290); ADP-dependent alpha-maltose-1-phosphate synthase (2.4.1.342) [GT4]; GT5 UDP-Glc: glycogen glucosyltransferase (EC 2.4.1.11); ADP-Glc: starch glucosyltransferase (EC 2.4.1.21); NDP-Glc: starch glucosyltransferase (EC 2.4.1.242); UDP-Glc: alpha-1	3-glucan synthase (EC 2.4.1.183) UDP-Glc: alpha-1	4-glucan synthase (EC 2.4.1.-) [GT5]	0	NA	NA
RES_21_08_16_R1_SRF_MG_Actinobacteria_69_12	green	136	d__Bacteria;p__Actinomycetota;c__Actinomycetia;o__Mycobacteriales;f__Micromonosporaceae;g__JAEZGP01;s__	RES_21_08_16_R1_SRF_MG_5044_10	33.2225161570874	NA	NA	NA	NA	NA						0	NA	NA
RES_21_08_16_R3_M1_MG_Anaeromyxobacter_73_19	green	134	d__Bacteria;p__Myxococcota;c__Myxococcia;o__Myxococcales;f__Anaeromyxobacteraceae;g__Anaeromyxobacter;s__	RES_21_08_16_R3_M1_MG_128300_2	33.2108329104983	NA	NA	NA	NA	NA				Protein of unknown function (DUF2795) [PF11387.10]		0	NA	NA
RES_21_06_09_R3_M1_MG_maxbin2_15_sub	green	150	d__Bacteria;p__Verrucomicrobiota;c__Verrucomicrobiae;o__Pedosphaerales;f__UBA8199;g__PSRM01;s__	RES_21_06_09_R3_M1_MG_125700_2	33.2104737947073	NA	NA	NA	NA	NA	K03564	thioredoxin-dependent peroxiredoxin [EC:1.11.1.24]		AhpC/TSA family [PF00578.23]; Redoxin [PF08534.12]; SCO1/SenC [PF02630.16]		0	NA	NA
RES_21_08_16_R2_SRF_MG_Acidobacteria_58_24	green	129	d__Bacteria;p__Acidobacteriota;c__Terriglobia;o__Terriglobales;f__SbA1;g__Sulfotelmatobacter;s__	RES_21_08_16_R2_SRF_MG_5_227	33.2101949519973	NA	NA	NA	NA	NA				Helix-hairpin-helix motif [PF12836.9]		0	NA	NA
RES_21_08_16_R2_M1_MG_Micromonosporales_72_11	green	501	d__Bacteria;p__Actinomycetota;c__Actinomycetia;o__Mycobacteriales;f__Micromonosporaceae;g__Planosporangium;s__	RES_21_08_16_R2_M1_MG_9075_5	33.2089556543053	NA	NA	NA	NA	NA				N	N dimethylarginine dimethylhydrolase	eukaryotic [PF19420.1]; Arginine deiminase [PF02274.19]		0	NA	NA
RES_21_07_21_R3_SRF_MG_metabat2_21	green	226	d__Bacteria;p__Krumholzibacteriota;c__Krumholzibacteria;o__WVZY01;f__JAKEHA01;g__JAKEHA01;s__	RES_21_07_21_R3_SRF_MG_239_40	33.208729703192	NA	NA	NA	NA	NA						0	NA	NA
RES_21_08_16_R1_SRF_MG_concoct_188_sub	green	137	d__Bacteria;p__Desulfobacterota_B;c__Binatia;o__UBA9968;f__UBA9968;g__;s__	RES_21_08_16_R1_SRF_MG_62099_3	33.205155168668	NA	NA	NA	NA	NA				Response regulator receiver domain [PF00072.26]		0	NA	NA
RES_21_09_03_R1_SRF_MG_Actinobacteria_72_14	green	146	d__Bacteria;p__Actinomycetota;c__Actinomycetia;o__Streptosporangiales;f__Streptosporangiaceae;g__Palsa-506;s__	RES_21_09_03_R1_SRF_MG_205403_2	33.2028110173753	NA	NA	NA	NA	NA	K01580	glutamate decarboxylase [EC:4.1.1.15]		Pyridoxal-dependent decarboxylase conserved domain [PF00282.21]		0	NA	NA
RES_21_08_16_R3_M1_MG_Bacteria_57_7	green	327	d__Bacteria;p__Chloroflexota;c__Anaerolineae;o__Aggregatilineales;f__UBA3940;g__JAHEME01;s__	RES_21_08_16_R3_M1_MG_3633_5	33.2025635245977	NA	NA	NA	NA	NA	K02283	pilus assembly protein CpaF [EC:7.4.2.8]		Type II/IV secretion system protein [PF00437.22]		0	NA	NA
RES_21_09_03_R1_SRF_MG_Bacteria_57_5	green	140	d__Bacteria;p__Chloroflexota;c__Anaerolineae;o__UBA4142;f__UBA4142;g__JACQYF01;s__	RES_21_09_03_R1_SRF_MG_45723_3	33.2021985808918	NA	NA	NA	NA	NA						0	NA	NA
RES_21_10_01_R1_M1_MG_Chloroflexi_54_7	green	370	d__Bacteria;p__Chloroflexota;c__Anaerolineae;o__Anaerolineales;f__EnvOPS12;g__UBA12294;s__	RES_21_10_01_R1_M1_MG_4831_3	33.2018397762133	NA	NA	NA	NA	NA	K04749	anti-sigma B factor antagonist		STAS domain [PF13466.8]; STAS domain [PF01740.23]		0	NA	NA
RES_21_07_07_R1_SRF_MG_Chloroflexi_59_13	green	170	d__Bacteria;p__Chloroflexota;c__Anaerolineae;o__Anaerolineales;f__EnvOPS12;g__Fen-1038;s__	RES_21_07_07_R1_SRF_MG_6651_1	33.2010737944216	NA	NA	NA	NA	NA	K04077	chaperonin GroEL		TCP-1/cpn60 chaperonin family [PF00118.26]		0	NA	NA
RES_21_07_21_R3_M1_MG_Acidobacteria_62_7	green	130	d__Bacteria;p__Acidobacteriota;c__Terriglobia;o__Terriglobales;f__JAIQGF01;g__;s__	RES_21_07_21_R3_M1_MG_7187_5	33.200477402547	NA	NA	NA	NA	NA						0	NA	NA
RES_21_08_16_R1_SRF_MG_Actinobacteria_69_12	green	136	d__Bacteria;p__Actinomycetota;c__Actinomycetia;o__Mycobacteriales;f__Micromonosporaceae;g__JAEZGP01;s__	RES_21_08_16_R1_SRF_MG_242_56	33.1982279807842	NA	NA	NA	NA	NA				TROVE domain [PF05731.13]		0	NA	NA
RES_21_07_21_R1_M1_MG_metabat2_1194	green	657	d__Bacteria;p__Eisenbacteria;c__RBG-16-71-46;o__RBG-16-71-46;f__RBG-16-71-46;g__CAIXRL01;s__	RES_21_07_21_R1_M1_MG_95951_3	33.1978388297949	NA	NA	NA	NA	NA	K04564	superoxide dismutase	Fe-Mn family [EC:1.15.1.1]		Iron/manganese superoxide dismutases	C-terminal domain [PF02777.20]; Iron/manganese superoxide dismutases	alpha-hairpin domain [PF00081.24]		0	NA	NA
RES_21_09_03_R1_SRF_MG_Bacteria_62_9	green	142	d__Bacteria;p__Gemmatimonadota;c__Gemmatimonadetes;o__Longimicrobiales;f__RSA9;g__;s__	RES_21_09_03_R1_SRF_MG_208_6	33.1973315078375	NA	NA	NA	NA	NA	K03088	RNA polymerase sigma-70 factor	ECF subfamily		Sigma-70 region 2 [PF04542.16]; ECF sigma factor [PF07638.13]; Sigma-70	region 4 [PF08281.14]		0	NA	NA
RES_21_07_07_R1_SRF_MG_Chloroflexi_59_13	green	170	d__Bacteria;p__Chloroflexota;c__Anaerolineae;o__Anaerolineales;f__EnvOPS12;g__Fen-1038;s__	RES_21_07_07_R1_SRF_MG_1582_5	33.1971132023079	NA	NA	NA	NA	NA				Cytochrome C oxidase	cbb3-type	subunit III [PF13442.8]; Cytochrome c [PF00034.23]		1	NA	NA
RES_21_07_21_R3_M1_MG_Acidobacteria_62_7	green	130	d__Bacteria;p__Acidobacteriota;c__Terriglobia;o__Terriglobales;f__JAIQGF01;g__;s__	RES_21_07_21_R3_M1_MG_4389_2	33.1935775616113	NA	NA	NA	NA	NA				PD-(D/E)XK nuclease superfamily [PF13366.8]		0	NA	NA
RES_21_08_16_R1_SRF_MG_Bacteria_37_11	green	339	d__Bacteria;p__Bacteroidota;c__Ignavibacteria;o__SJA-28;f__OLB5;g__;s__	RES_21_08_16_R1_SRF_MG_106_77	33.1929971498877	NA	NA	NA	NA	NA						0	NA	NA
RES_21_07_21_R3_SRF_MG_Bacteria_60_5	green	718	d__Bacteria;p__Myxococcota;c__Polyangia;o__Polyangiales;f__Polyangiaceae;g__FEN-1139;s__	RES_21_07_21_R3_SRF_MG_257727_1	33.191646879698	NA	NA	NA	NA	NA						0	NA	NA
RES_21_08_16_R3_M1_MG_Anaeromyxobacter_73_19	green	134	d__Bacteria;p__Myxococcota;c__Myxococcia;o__Myxococcales;f__Anaeromyxobacteraceae;g__Anaeromyxobacter;s__	RES_21_08_16_R3_M1_MG_9763_1	33.1914593398244	NA	NA	NA	NA	NA	K01915	glutamine synthetase [EC:6.3.1.2]		Glutamine synthetase	beta-Grasp domain [PF03951.21]		0	NA	NA
RES_21_07_21_R1_M1_MG_metabat2_1194	green	657	d__Bacteria;p__Eisenbacteria;c__RBG-16-71-46;o__RBG-16-71-46;f__RBG-16-71-46;g__CAIXRL01;s__	RES_21_07_21_R1_M1_MG_26928_3	33.190664757613	NA	NA	NA	NA	NA	K02483	two-component system	OmpR family	response regulator		Response regulator receiver domain [PF00072.26]; Transcriptional regulatory protein	C terminal [PF00486.30]		0	NA	NA
RES_21_07_21_R3_M1_MG_Acidobacteria_62_7	green	130	d__Bacteria;p__Acidobacteriota;c__Terriglobia;o__Terriglobales;f__JAIQGF01;g__;s__	RES_21_07_21_R3_M1_MG_1832_18	33.1839410569924	NA	NA	NA	NA	NA	K01551	arsenite/tail-anchored protein-transporting ATPase [EC:7.3.2.7 7.3.-.-]		Anion-transporting ATPase [PF02374.17]; HSP20-like domain found in ArsA [PF17886.3]; AAA domain [PF13614.8]; Cellulose biosynthesis protein BcsQ [PF06564.14]		0	NA	NA
RES_21_08_16_R3_M1_MG_Anaeromyxobacter_73_19	green	134	d__Bacteria;p__Myxococcota;c__Myxococcia;o__Myxococcales;f__Anaeromyxobacteraceae;g__Anaeromyxobacter;s__	RES_21_08_16_R3_M1_MG_22086_2	33.1790001826366	NA	NA	NA	NA	NA				CsbD-like [PF05532.14]		0	NA	NA
RES_21_08_16_R1_SRF_MG_Actinobacteria_69_12	green	136	d__Bacteria;p__Actinomycetota;c__Actinomycetia;o__Mycobacteriales;f__Micromonosporaceae;g__JAEZGP01;s__	RES_21_08_16_R1_SRF_MG_3176_1	33.1760369215244	NA	NA	NA	NA	NA				Histone H1-like nucleoprotein HC2 [PF07382.13]		0	NA	NA
RES_21_08_16_R3_M1_MG_Anaeromyxobacter_73_19	green	134	d__Bacteria;p__Myxococcota;c__Myxococcia;o__Myxococcales;f__Anaeromyxobacteraceae;g__Anaeromyxobacter;s__	RES_21_08_16_R3_M1_MG_42944_1	33.1737341870913	NA	NA	NA	NA	NA	K11912	K12132	serine/threonine-protein kinase PpkA [EC:2.7.11.1]; eukaryotic-like serine/threonine-protein kinase [EC:2.7.11.1]		Protein kinase domain [PF00069.27]; Protein tyrosine and serine/threonine kinase [PF07714.19]; Kinase-like [PF14531.8]; Lipopolysaccharide kinase (Kdo/WaaP) family [PF06293.16]; Fungal protein kinase [PF17667.3]		0	NA	NA
RES_21_09_03_R1_SRF_MG_concoct_127_sub	green	131	d__Bacteria;p__Chloroflexota;c__Anaerolineae;o__Anaerolineales;f__EnvOPS12;g__UBA12294;s__	RES_21_09_03_R1_SRF_MG_24552_4	33.1703112607389	NA	NA	NA	NA	NA	K10441	ribose transport system ATP-binding protein [EC:7.5.2.7]		ABC transporter [PF00005.29]		0	NA	NA
RES_21_07_07_R3_M1_MG_Myxococcales_70_10	green	132	d__Bacteria;p__Myxococcota;c__Myxococcia;o__Myxococcales;f__40CM-4-68-19;g__40CM-4-68-19;s__	RES_21_07_07_R3_M1_MG_2382_8	33.169487833431	NA	NA	NA	NA	NA			MER0129806 - family S9 unassigned peptidases (Streptosporangium roseum) [S09.UPW]#S09X#{peptidase unit: 11-218}~source ACZ86260~			0	NA	NA
RES_21_09_03_R3_SRF_MG_metabat2_23	green	78	d__Bacteria;p__Pseudomonadota;c__Gammaproteobacteria;o__Burkholderiales;f__Usitatibacteraceae;g__Usitatibacter;s__	RES_21_09_03_R3_SRF_MG_1034_1	33.1681270326055	NA	NA	NA	NA	NA				Rubrerythrin [PF02915.19]		0	NA	NA
RES_21_09_03_R1_SRF_MG_Bacteria_62_9	green	142	d__Bacteria;p__Gemmatimonadota;c__Gemmatimonadetes;o__Longimicrobiales;f__RSA9;g__;s__	RES_21_09_03_R1_SRF_MG_3710_5	33.1622205457126	NA	NA	NA	NA	NA						0	NA	NA
RES_21_08_16_R1_SRF_MG_concoct_188_sub	green	137	d__Bacteria;p__Desulfobacterota_B;c__Binatia;o__UBA9968;f__UBA9968;g__;s__	RES_21_08_16_R1_SRF_MG_9354_4	33.1560493570278	Fermentation	Pyruvate <=> acetyl-CoA + formate	formate C-acetyltransferase	NA	NA	K00656	formate C-acetyltransferase [EC:2.3.1.54]		Pyruvate formate lyase-like [PF02901.17]		0	NA	NA
RES_21_08_16_R1_SRF_MG_Bacteria_58_8	green	128	d__Bacteria;p__Chloroflexota;c__Anaerolineae;o__Aggregatilineales;f__UBA2796;g__JAJPHV01;s__	RES_21_08_16_R1_SRF_MG_12709_5	33.1520957982187	NA	NA	NA	NA	NA	K13015	UDP-N-acetyl-D-glucosamine dehydrogenase [EC:1.1.1.136]		UDP-glucose/GDP-mannose dehydrogenase family	NAD binding domain [PF03721.16]; UDP-glucose/GDP-mannose dehydrogenase family	central domain [PF00984.21]; NAD binding domain of 6-phosphogluconate dehydrogenase [PF03446.17]; 3-hydroxyacyl-CoA dehydrogenase	NAD binding domain [PF02737.20]		0	NA	NA
RES_21_08_16_R1_SRF_MG_concoct_158_sub	green	195	d__Bacteria;p__Desulfobacterota_B;c__Binatia;o__UBA9968;f__UBA9968;g__DP-20;s__	RES_21_08_16_R1_SRF_MG_24657_2	33.150485253199	NA	NA	NA	NA	NA						0	NA	NA
RES_21_07_21_R3_SRF_MG_Betaproteobacteria_69_24	green	139	d__Bacteria;p__Pseudomonadota;c__Gammaproteobacteria;o__Burkholderiales;f__SG8-39;g__SCGC-AG-212-J23;s__	RES_21_07_21_R3_SRF_MG_22246_1	33.145977095763	NA	NA	NA	NA	NA						0	NA	NA
RES_21_08_16_R1_SRF_MG_Actinobacteria_69_12	green	136	d__Bacteria;p__Actinomycetota;c__Actinomycetia;o__Mycobacteriales;f__Micromonosporaceae;g__JAEZGP01;s__	RES_21_08_16_R1_SRF_MG_17522_7	33.1456879625628	NA	NA	NA	NA	NA	K01724	4a-hydroxytetrahydrobiopterin dehydratase [EC:4.2.1.96]				0	NA	NA
RES_21_08_16_R1_SRF_MG_Bacteria_58_8	green	128	d__Bacteria;p__Chloroflexota;c__Anaerolineae;o__Aggregatilineales;f__UBA2796;g__JAJPHV01;s__	RES_21_08_16_R1_SRF_MG_12098_4	33.1454629116146	NA	NA	NA	NA	NA						0	NA	NA
RES_21_06_09_R3_M1_MG_vamb_2409	green	199	d__Bacteria;p__Chloroflexota;c__Anaerolineae;o__Anaerolineales;f__EnvOPS12;g__UBA12294;s__	RES_21_06_09_R3_M1_MG_831_20	33.139595411259	NA	NA	NA	NA	NA						0	NA	NA
RES_21_07_21_R3_M1_MG_Acidobacteria_62_7	green	130	d__Bacteria;p__Acidobacteriota;c__Terriglobia;o__Terriglobales;f__JAIQGF01;g__;s__	RES_21_07_21_R3_M1_MG_36870_2	33.1351794462323	NA	NA	NA	NA	NA				Glucodextranase	domain B [PF09136.12]		0	NA	NA
RES_21_07_07_R1_SRF_MG_Chloroflexi_59_13	green	170	d__Bacteria;p__Chloroflexota;c__Anaerolineae;o__Anaerolineales;f__EnvOPS12;g__Fen-1038;s__	RES_21_07_07_R1_SRF_MG_313_9	33.1321182015617	NA	NA	NA	NA	NA				ubiE/COQ5 methyltransferase family [PF01209.20]; Methyltransferase domain [PF08241.14]; Methyltransferase domain [PF13489.8]; Methyltransferase domain [PF13649.8]; Methyltransferase domain [PF13847.8]; Methyltransferase domain [PF08242.14]; Mycolic acid cyclopropane synthetase [PF02353.22]		0	NA	NA
RES_21_10_01_R1_M1_MG_Acidobacteria_57_7	green	158	d__Bacteria;p__Acidobacteriota;c__Terriglobia;o__Terriglobales;f__SbA1;g__QIAJ01;s__	RES_21_10_01_R1_M1_MG_9433_1	33.1312104962305	NA	NA	NA	NA	NA						0	NA	NA
RES_21_09_03_R3_SRF_MG_concoct_215	green	148	d__Bacteria;p__Eisenbacteria;c__RBG-16-71-46;o__SZUA-252;f__SZUA-252;g__SZUA-252;s__	RES_21_09_03_R3_SRF_MG_2289_4	33.1289280346477	NA	NA	NA	NA	NA						0	NA	NA
RES_21_08_16_R3_M1_MG_Bacteria_57_7	green	327	d__Bacteria;p__Chloroflexota;c__Anaerolineae;o__Aggregatilineales;f__UBA3940;g__JAHEME01;s__	RES_21_08_16_R3_M1_MG_3619_1	33.1265788771893	NA	NA	NA	NA	NA				Bacterial regulatory protein	arsR family [PF01022.22]; Helix-turn-helix domain [PF12840.9]; IclR helix-turn-helix domain [PF09339.12]; Sugar-specific transcriptional regulator TrmB [PF01978.21]		0	NA	NA
RES_21_08_16_R3_M1_MG_Anaeromyxobacter_73_19	green	134	d__Bacteria;p__Myxococcota;c__Myxococcia;o__Myxococcales;f__Anaeromyxobacteraceae;g__Anaeromyxobacter;s__	RES_21_08_16_R3_M1_MG_18740_1	33.1252415734058	NA	NA	NA	NA	NA						0	NA	NA
RES_21_07_21_R3_M1_MG_concoct_163	green	539	d__Bacteria;p__Pseudomonadota;c__Gammaproteobacteria;o__Burkholderiales;f__Rhodocyclaceae;g__Azonexus;s__	RES_21_07_21_R3_M1_MG_928_9	33.1244531886666	NA	NA	NA	NA	NA	K02878	large subunit ribosomal protein L16		Ribosomal protein L16p/L10e [PF00252.20]		0	NA	NA
RES_21_08_16_R3_M1_MG_Anaeromyxobacter_73_19	green	134	d__Bacteria;p__Myxococcota;c__Myxococcia;o__Myxococcales;f__Anaeromyxobacteraceae;g__Anaeromyxobacter;s__	RES_21_08_16_R3_M1_MG_3156_7	33.1227440850389	NA	NA	NA	NA	NA				Hsp70 protein [PF00012.22]; PilZ domain [PF07238.16]; MreB/Mbl protein [PF06723.15]		0	NA	NA
RES_21_07_21_R3_M1_MG_Acidobacteria_62_7	green	130	d__Bacteria;p__Acidobacteriota;c__Terriglobia;o__Terriglobales;f__JAIQGF01;g__;s__	RES_21_07_21_R3_M1_MG_16879_2	33.1227436183268	NA	NA	NA	NA	NA	K08084	type IV fimbrial biogenesis protein FimT				0	NA	NA
RES_21_07_21_R3_M1_MG_Acidobacteria_62_7	green	130	d__Bacteria;p__Acidobacteriota;c__Terriglobia;o__Terriglobales;f__JAIQGF01;g__;s__	RES_21_07_21_R3_M1_MG_2025_4	33.1226228041629	NA	NA	NA	NA	NA						0	NA	NA
RES_21_09_03_R3_SRF_MG_concoct_215	green	148	d__Bacteria;p__Eisenbacteria;c__RBG-16-71-46;o__SZUA-252;f__SZUA-252;g__SZUA-252;s__	RES_21_09_03_R3_SRF_MG_1854_12	33.1204528769305	NA	NA	NA	NA	NA	K00939	adenylate kinase [EC:2.7.4.3]		Adenylate kinase [PF00406.24]; AAA domain [PF13207.8]; Adenylate kinase	active site lid [PF05191.16]; AAA domain [PF13671.8]; AAA domain [PF13238.8]		0	NA	NA
RES_21_07_21_R3_SRF_MG_Bacteria_60_5	green	718	d__Bacteria;p__Myxococcota;c__Polyangia;o__Polyangiales;f__Polyangiaceae;g__FEN-1139;s__	RES_21_07_21_R3_SRF_MG_139882_1	33.1160338151395	NA	NA	NA	NA	NA						0	NA	NA
RES_21_08_16_R3_M1_MG_Anaeromyxobacter_73_19	green	134	d__Bacteria;p__Myxococcota;c__Myxococcia;o__Myxococcales;f__Anaeromyxobacteraceae;g__Anaeromyxobacter;s__	RES_21_08_16_R3_M1_MG_69637_1	33.1152034497056	NA	NA	NA	NA	NA						0	NA	NA
RES_21_10_01_R1_M2_MG_concoct_114	green	155	d__Bacteria;p__Gemmatimonadota;c__Gemmatimonadetes;o__Longimicrobiales;f__RSA9;g__;s__	RES_21_10_01_R1_M2_MG_10615_4	33.1150947082187	NA	NA	NA	NA	NA	K06204	DnaK suppressor protein		Prokaryotic dksA/traR C4-type zinc finger [PF01258.19]		0	NA	NA
RES_21_07_21_R3_M1_MG_Acidobacteria_62_7	green	130	d__Bacteria;p__Acidobacteriota;c__Terriglobia;o__Terriglobales;f__JAIQGF01;g__;s__	RES_21_07_21_R3_M1_MG_11067_6	33.114283263247	NA	NA	NA	NA	NA				Response regulator receiver domain [PF00072.26]; Bacterial regulatory proteins	luxR family [PF00196.21]		0	NA	NA
RES_21_08_16_R2_SRF_MG_Acidobacteria_58_24	green	129	d__Bacteria;p__Acidobacteriota;c__Terriglobia;o__Terriglobales;f__SbA1;g__Sulfotelmatobacter;s__	RES_21_08_16_R2_SRF_MG_5_9	33.1134405395703	NA	NA	NA	NA	NA	K00059	K18009	3-oxoacyl-[acyl-carrier protein] reductase [EC:1.1.1.100]; meso-butanediol dehydrogenase / (S	S)-butanediol dehydrogenase / diacetyl reductase [EC:1.1.1.- 1.1.1.76 1.1.1.304]		Enoyl-(Acyl carrier protein) reductase [PF13561.8]; short chain dehydrogenase [PF00106.27]; KR domain [PF08659.12]		0	NA	NA
RES_21_08_16_R1_SRF_MG_metabat2_3070_sub	green	159	d__Bacteria;p__Acidobacteriota;c__Terriglobia;o__Terriglobales;f__JAIQGF01;g__JAIQGF01;s__	RES_21_08_16_R1_SRF_MG_26867_4	33.1111173364207	NA	NA	NA	NA	NA						0	NA	NA
RES_21_07_07_R1_M1_MG_Deltaproteobacteria_55_10	green	208	d__Bacteria;p__Desulfobacterota_B;c__Binatia;o__UBA9968;f__UBA9968;g__;s__	RES_21_07_07_R1_M1_MG_12493_7	33.1076593554125	NA	NA	NA	NA	NA	K02884	large subunit ribosomal protein L19		Ribosomal protein L19 [PF01245.22]		0	NA	NA
RES_21_09_03_R1_SRF_MG_Actinobacteria_72_14	green	146	d__Bacteria;p__Actinomycetota;c__Actinomycetia;o__Streptosporangiales;f__Streptosporangiaceae;g__Palsa-506;s__	RES_21_09_03_R1_SRF_MG_44463_6	33.1017028640966	NA	NA	NA	NA	NA	K02919	large subunit ribosomal protein L36		Ribosomal protein L36 [PF00444.20]		0	NA	NA
RES_21_07_07_R1_SRF_MG_Chloroflexi_59_13	green	170	d__Bacteria;p__Chloroflexota;c__Anaerolineae;o__Anaerolineales;f__EnvOPS12;g__Fen-1038;s__	RES_21_07_07_R1_SRF_MG_10493_4	33.1012174529168	NA	NA	NA	NA	NA	K02897	large subunit ribosomal protein L25		Ribosomal L25p family [PF01386.21]; Ribosomal protein TL5	C-terminal domain [PF14693.8]		0	NA	NA
RES_21_08_16_R2_SRF_MG_Acidobacteria_58_24	green	129	d__Bacteria;p__Acidobacteriota;c__Terriglobia;o__Terriglobales;f__SbA1;g__Sulfotelmatobacter;s__	RES_21_08_16_R2_SRF_MG_5_106	33.0995384138897	NA	NA	NA	NA	NA	K03744	LemA protein		LemA family [PF04011.14]		0	NA	NA
RES_21_08_16_R3_M1_MG_Anaeromyxobacter_73_19	green	134	d__Bacteria;p__Myxococcota;c__Myxococcia;o__Myxococcales;f__Anaeromyxobacteraceae;g__Anaeromyxobacter;s__	RES_21_08_16_R3_M1_MG_613_11	33.097423582349	As cycling	Arsenite oxidation for energy metabolism	arsenite oxidase (molybdopterin subunit)	NA	NA	K08352	thiosulfate reductase / polysulfide reductase chain A [EC:1.8.5.5]		Molybdopterin oxidoreductase [PF00384.24]; Molybdopterin oxidoreductase Fe4S4 domain [PF04879.18]; Molydopterin dinucleotide binding domain [PF01568.23]		0	NA	NA
RES_21_08_16_R1_SRF_MG_Actinobacteria_69_12	green	136	d__Bacteria;p__Actinomycetota;c__Actinomycetia;o__Mycobacteriales;f__Micromonosporaceae;g__JAEZGP01;s__	RES_21_08_16_R1_SRF_MG_25010_6	33.0967652091748	NA	NA	NA	NA	NA	K02884	large subunit ribosomal protein L19		Ribosomal protein L19 [PF01245.22]		0	NA	NA
RES_21_09_03_R3_SRF_MG_maxbin2_33	green	74	d__Bacteria;p__Chloroflexota;c__Anaerolineae;o__Anaerolineales;f__EnvOPS12;g__UBA12294;s__	RES_21_09_03_R3_SRF_MG_16_120	33.0950156428545	NA	NA	NA	NA	NA						0	NA	NA
RES_21_07_21_R3_SRF_MG_Betaproteobacteria_69_24	green	139	d__Bacteria;p__Pseudomonadota;c__Gammaproteobacteria;o__Burkholderiales;f__SG8-39;g__SCGC-AG-212-J23;s__	RES_21_07_21_R3_SRF_MG_7756_6	33.0919470069821	NA	NA	NA	NA	NA	K06978	uncharacterized protein	MER1026775 - family S15 non-peptidase homologues (Burkholderia gladioli) [S15.UNW]#S15#{peptidase unit: 13-503}~source A0A0D5DKM7~	X-Pro dipeptidyl-peptidase (S15 family) [PF02129.20]; X-Pro dipeptidyl-peptidase C-terminal non-catalytic domain [PF08530.12]; Esterase FrsA-like [PF06500.13]; Prolyl oligopeptidase family [PF00326.23]		0	NA	NA
RES_21_08_16_R1_SRF_MG_Actinobacteria_69_12	green	136	d__Bacteria;p__Actinomycetota;c__Actinomycetia;o__Mycobacteriales;f__Micromonosporaceae;g__JAEZGP01;s__	RES_21_08_16_R1_SRF_MG_1247_26	33.0887282383636	NA	NA	NA	NA	NA						0	NA	NA
RES_21_07_21_R3_M1_MG_Acidobacteria_62_7	green	130	d__Bacteria;p__Acidobacteriota;c__Terriglobia;o__Terriglobales;f__JAIQGF01;g__;s__	RES_21_07_21_R3_M1_MG_37515_4	33.0886726544164	NA	NA	NA	NA	NA	K02926	large subunit ribosomal protein L4		Ribosomal protein L4/L1 family [PF00573.24]		0	NA	NA
RES_21_09_03_R3_SRF_MG_maxbin2_33	green	74	d__Bacteria;p__Chloroflexota;c__Anaerolineae;o__Anaerolineales;f__EnvOPS12;g__UBA12294;s__	RES_21_09_03_R3_SRF_MG_1743_10	33.0868601759939	Amino acid utilization	4-aminobutyrate aminotransferase and related aminotransferases	4-aminobutyrate aminotransferase and related aminotransferases	NA	NA	K00823	4-aminobutyrate aminotransferase [EC:2.6.1.19]		Aminotransferase class-III [PF00202.23]		0	NA	NA
RES_21_06_09_R3_M1_MG_vamb_2409	green	199	d__Bacteria;p__Chloroflexota;c__Anaerolineae;o__Anaerolineales;f__EnvOPS12;g__UBA12294;s__	RES_21_06_09_R3_M1_MG_489_25	33.0850394655378	NA	NA	NA	NA	NA	K02952	small subunit ribosomal protein S13		Ribosomal protein S13/S18 [PF00416.24]		0	NA	NA
RES_21_08_16_R3_M1_MG_concoct_93_sub	green	329	d__Bacteria;p__Acidobacteriota;c__Terriglobia;o__Terriglobales;f__SbA1;g__;s__	RES_21_08_16_R3_M1_MG_6570_15	33.0793338858935	NA	NA	NA	NA	NA						0	NA	NA
RES_21_08_16_R1_SRF_MG_Bacteria_58_8	green	128	d__Bacteria;p__Chloroflexota;c__Anaerolineae;o__Aggregatilineales;f__UBA2796;g__JAJPHV01;s__	RES_21_08_16_R1_SRF_MG_4425_16	33.0782788769407	NA	NA	NA	NA	NA						0	NA	NA
RES_21_07_21_R3_SRF_MG_Betaproteobacteria_69_24	green	139	d__Bacteria;p__Pseudomonadota;c__Gammaproteobacteria;o__Burkholderiales;f__SG8-39;g__SCGC-AG-212-J23;s__	RES_21_07_21_R3_SRF_MG_64_113	33.0762091071761	NA	NA	NA	NA	NA	K04487	cysteine desulfurase [EC:2.8.1.7]		Aminotransferase class-V [PF00266.21]; Pyridoxal-dependent decarboxylase conserved domain [PF00282.21]		0	NA	NA
RES_21_07_21_R3_SRF_MG_Betaproteobacteria_69_24	green	139	d__Bacteria;p__Pseudomonadota;c__Gammaproteobacteria;o__Burkholderiales;f__SG8-39;g__SCGC-AG-212-J23;s__	RES_21_07_21_R3_SRF_MG_8298_2	33.0737511633927	NA	NA	NA	NA	NA				Helix-turn-helix domain [PF12833.9]		0	NA	NA
RES_21_08_16_R1_SRF_MG_Bacteria_58_8	green	128	d__Bacteria;p__Chloroflexota;c__Anaerolineae;o__Aggregatilineales;f__UBA2796;g__JAJPHV01;s__	RES_21_08_16_R1_SRF_MG_6492_15	33.0703252373259	NA	NA	NA	NA	NA	K02049	NitT/TauT family transport system ATP-binding protein		ABC transporter [PF00005.29]		0	NA	NA
RES_21_09_03_R1_SRF_MG_metabat2_5376	green	569	d__Bacteria;p__Chloroflexota;c__Anaerolineae;o__Anaerolineales;f__EnvOPS12;g__UBA12294;s__	RES_21_09_03_R1_SRF_MG_74596_1	33.0684776581096	NA	NA	NA	NA	NA			MER0231319 - subfamily M23B non-peptidase homologues (Thermaerobacter marianensis) [M23.UNB]#M23B#{peptidase unit: 70-183}~source YP_004101378~	LysM domain [PF01476.22]	CBM50 Modules of approx. 50 residues found attached to various enzymes from families GH18	GH19	GH23	GH24	GH25 and GH73	i.e. enzymes cleaving either chitin or peptidoglycan. Binding to chitopentaose demonstrated in the case of Pteris ryukyuensis chitinase A [Ohnuma T et al. (2008) J. Biol. Chem. 283:5178-87 (PMID: 18083709)]. CBM50 modules are also found in a multitude of other enzymes targeting the petidoglycan such as peptidases and amidases. These enzymes are not reported in the list below. [CBM50]; CBM50 Modules of approx. 50 residues found attached to various enzymes from families GH18	GH19	GH23	GH24	GH25 and GH73	i.e. enzymes cleaving either chitin or peptidoglycan. Binding to chitopentaose demonstrated in the case of Pteris ryukyuensis chitinase A [Ohnuma T et al. (2008) J. Biol. Chem. 283:5178-87 (PMID: 18083709)]. CBM50 modules are also found in a multitude of other enzymes targeting the petidoglycan such as peptidases and amidases. These enzymes are not reported in the list below. [CBM50]; CBM50 Modules of approx. 50 residues found attached to various enzymes from families GH18	GH19	GH23	GH24	GH25 and GH73	i.e. enzymes cleaving either chitin or peptidoglycan. Binding to chitopentaose demonstrated in the case of Pteris ryukyuensis chitinase A [Ohnuma T et al. (2008) J. Biol. Chem. 283:5178-87 (PMID: 18083709)]. CBM50 modules are also found in a multitude of other enzymes targeting the petidoglycan such as peptidases and amidases. These enzymes are not reported in the list below. [CBM50]; CBM50 Modules of approx. 50 residues found attached to various enzymes from families GH18	GH19	GH23	GH24	GH25 and GH73	i.e. enzymes cleaving either chitin or peptidoglycan. Binding to chitopentaose demonstrated in the case of Pteris ryukyuensis chitinase A [Ohnuma T et al. (2008) J. Biol. Chem. 283:5178-87 (PMID: 18083709)]. CBM50 modules are also found in a multitude of other enzymes targeting the petidoglycan such as peptidases and amidases. These enzymes are not reported in the list below. [CBM50]	0	NA	NA
RES_21_06_09_R3_M1_MG_RIFCSPLOWO2_12_FULL_Betaproteobacteria_65_14_curated_66_12	green	193	d__Bacteria;p__Pseudomonadota;c__Gammaproteobacteria;o__Burkholderiales;f__SG8-39;g__SCGC-AG-212-J23;s__	RES_21_06_09_R3_M1_MG_8155_3	33.0680631551005	NA	NA	NA	NA	NA						0	NA	NA
RES_21_09_03_R3_SRF_MG_maxbin2_33	green	74	d__Bacteria;p__Chloroflexota;c__Anaerolineae;o__Anaerolineales;f__EnvOPS12;g__UBA12294;s__	RES_21_09_03_R3_SRF_MG_852_10	33.0650260403953	NA	NA	NA	NA	NA	K06402	stage IV sporulation protein FB [EC:3.4.24.-]	MER0223882 - MjS2P-type peptidase (Methylomirabilis oxyfera) [M50.006]#M50B#{peptidase unit: 10-234}~source CBE68027~	Peptidase family M50 [PF02163.24]		0	NA	NA
RES_21_08_16_R1_SRF_MG_Bacteria_58_8	green	128	d__Bacteria;p__Chloroflexota;c__Anaerolineae;o__Aggregatilineales;f__UBA2796;g__JAJPHV01;s__	RES_21_08_16_R1_SRF_MG_8319_2	33.0644961725352	NA	NA	NA	NA	NA				Ras family [PF00071.24]; Ras of Complex	Roc	domain of DAPkinase [PF08477.15]; ADP-ribosylation factor family [PF00025.23]		0	NA	NA
RES_21_08_16_R3_M1_MG_Proteobacteria_71_12	green	216	d__Bacteria;p__Myxococcota;c__Polyangia;o__Haliangiales;f__Haliangiaceae;g__JABFXX01;s__	RES_21_08_16_R3_M1_MG_28533_2	33.0630350686352	NA	NA	NA	NA	NA						0	NA	NA
RES_21_06_09_R3_M1_MG_maxbin2_15_sub	green	150	d__Bacteria;p__Verrucomicrobiota;c__Verrucomicrobiae;o__Pedosphaerales;f__UBA8199;g__PSRM01;s__	RES_21_06_09_R3_M1_MG_104047_4	33.0613761089347	NA	NA	NA	NA	NA						0	NA	NA
RES_21_10_01_R1_M1_MG_Acidobacteria_57_7	green	158	d__Bacteria;p__Acidobacteriota;c__Terriglobia;o__Terriglobales;f__SbA1;g__QIAJ01;s__	RES_21_10_01_R1_M1_MG_60091_1	33.0565325527852	NA	NA	NA	NA	NA						0	NA	NA
RES_21_10_01_R3_M1_MG_Gemmatimonadetes_70_16	green	220	d__Bacteria;p__Gemmatimonadota;c__Gemmatimonadetes;o__Gemmatimonadales;f__GWC2-71-9;g__;s__	RES_21_10_01_R3_M1_MG_8686_6	33.0554689878781	NA	NA	NA	NA	NA						0	NA	NA
RES_21_07_21_R3_M1_MG_Acidobacteria_62_7	green	130	d__Bacteria;p__Acidobacteriota;c__Terriglobia;o__Terriglobales;f__JAIQGF01;g__;s__	RES_21_07_21_R3_M1_MG_6623_7	33.0477846277118	NA	NA	NA	NA	NA						0	NA	NA
RES_21_08_16_R1_SRF_MG_Actinobacteria_69_12	green	136	d__Bacteria;p__Actinomycetota;c__Actinomycetia;o__Mycobacteriales;f__Micromonosporaceae;g__JAEZGP01;s__	RES_21_08_16_R1_SRF_MG_2607_16	33.04690553203	NA	NA	NA	NA	NA	K23107	1-deoxyxylulose-5-phosphate synthase [EC:1.1.-.-]		Aldo/keto reductase family [PF00248.23]		0	NA	NA
RES_21_09_03_R3_SRF_MG_maxbin2_33	green	74	d__Bacteria;p__Chloroflexota;c__Anaerolineae;o__Anaerolineales;f__EnvOPS12;g__UBA12294;s__	RES_21_09_03_R3_SRF_MG_45441_2	33.043981339204	NA	NA	NA	NA	NA	K03466	DNA segregation ATPase FtsK/SpoIIIE	S-DNA-T family		FtsK/SpoIIIE family [PF01580.20]; FtsK alpha domain [PF17854.3]; Ftsk gamma domain [PF09397.12]; 4TM region of DNA translocase FtsK/SpoIIIE [PF13491.8]		0	NA	NA
RES_21_08_16_R1_SRF_MG_Actinobacteria_69_12	green	136	d__Bacteria;p__Actinomycetota;c__Actinomycetia;o__Mycobacteriales;f__Micromonosporaceae;g__JAEZGP01;s__	RES_21_08_16_R1_SRF_MG_16114_5	33.0438831593162	NA	NA	NA	NA	NA	K03704	cold shock protein		'Cold-shock' DNA-binding domain [PF00313.24]		0	NA	NA
RES_21_09_03_R1_SRF_MG_Actinobacteria_72_14	green	146	d__Bacteria;p__Actinomycetota;c__Actinomycetia;o__Streptosporangiales;f__Streptosporangiaceae;g__Palsa-506;s__	RES_21_09_03_R1_SRF_MG_10906_4	33.0398694468607	NA	NA	NA	NA	NA			MER1060151 - family S51 unassigned peptidases (Actinomarina minuta) [S51.UPW]#S51#{peptidase unit: 82-241}~source S5DKW4~			0	NA	NA
RES_21_07_21_R3_SRF_MG_metabat2_19	green	103	d__Bacteria;p__Acidobacteriota;c__Thermoanaerobaculia;o__Gp7-AA8;f__Gp7-AA8;g__;s__	RES_21_07_21_R3_SRF_MG_306_45	33.0379318226761	NA	NA	NA	NA	NA						0	NA	NA
RES_21_08_16_R3_M1_MG_Bacteria_57_6	green	416	d__Bacteria;p__Verrucomicrobiota;c__Verrucomicrobiae;o__Pedosphaerales;f__UBA8199;g__JAJYHY01;s__	RES_21_08_16_R3_M1_MG_6150_7	33.0319339827985	NA	NA	NA	NA	NA				DSBA-like thioredoxin domain [PF01323.22]; Thioredoxin [PF13743.8]		0	NA	NA
RES_21_06_09_R3_M1_MG_vamb_2262	green	303	d__Bacteria;p__Chloroflexota;c__Anaerolineae;o__Anaerolineales;f__EnvOPS12;g__UBA12294;s__	RES_21_06_09_R3_M1_MG_2207_18	33.0294300715204	NA	NA	NA	NA	NA						0	NA	NA
RES_21_07_21_R2_M1_MG_Acidobacteriales_61_9	green	145	d__Bacteria;p__Acidobacteriota;c__Terriglobia;o__Terriglobales;f__JAIQFD01;g__JAIQFD01;s__	RES_21_07_21_R2_M1_MG_15655_6	33.0291303921502	NA	NA	NA	NA	NA				Sigma-54 interaction domain [PF00158.28]; Sigma-54 interaction domain [PF14532.8]; AAA domain (dynein-related subfamily) [PF07728.16]; AAA domain (Cdc48 subfamily) [PF07724.16]; Magnesium chelatase	subunit ChlI [PF01078.23]; Bacterial regulatory protein	Fis family [PF02954.21]; ATPase family associated with various cellular activities (AAA) [PF00004.31]		0	NA	NA
RES_21_06_09_R3_M1_MG_maxbin2_15_sub	green	150	d__Bacteria;p__Verrucomicrobiota;c__Verrucomicrobiae;o__Pedosphaerales;f__UBA8199;g__PSRM01;s__	RES_21_06_09_R3_M1_MG_210371_1	33.0291054200995	NA	NA	NA	NA	NA				Response regulator receiver domain [PF00072.26]		0	NA	NA
RES_21_08_16_R2_SRF_MG_Acidobacteria_58_24	green	129	d__Bacteria;p__Acidobacteriota;c__Terriglobia;o__Terriglobales;f__SbA1;g__Sulfotelmatobacter;s__	RES_21_08_16_R2_SRF_MG_3_56	33.0286920693996	NA	NA	NA	NA	NA				Carboxypeptidase regulatory-like domain [PF13620.8]		0	NA	NA
RES_21_08_16_R2_M1_MG_Micromonosporales_72_11	green	501	d__Bacteria;p__Actinomycetota;c__Actinomycetia;o__Mycobacteriales;f__Micromonosporaceae;g__Planosporangium;s__	RES_21_08_16_R2_M1_MG_1297_17	33.0279574285824	NA	NA	NA	NA	NA	K07305	peptide-methionine (R)-S-oxide reductase [EC:1.8.4.12]		SelR domain [PF01641.20]		0	NA	NA
RES_21_05_11_R3_SRF_MG_concoct_109	green	260	d__Bacteria;p__Bacteroidota;c__Bacteroidia;o__Chitinophagales;f__Chitinophagaceae;g__VBAS01;s__	RES_21_05_11_R3_SRF_MG_136_20	33.0250324751478	NA	NA	NA	NA	NA				YtxH-like protein [PF12732.9]		0	NA	NA
RES_21_10_01_R2_M1_MG_metabat2_47	green	460	d__Bacteria;p__Bacteroidota;c__Bacteroidia;o__Bacteroidales;f__VadinHA17;g__LD21;s__	RES_21_10_01_R2_M1_MG_31190_2	33.0216428981547	NA	NA	NA	NA	NA						0	NA	NA
RES_21_08_16_R2_M1_MG_Proteobacteria_67_10	green	257	d__Bacteria;p__Myxococcota;c__Polyangia;o__Haliangiales;f__Haliangiaceae;g__JABFXX01;s__	RES_21_08_16_R2_M1_MG_29293_4	33.0206086753508	NA	NA	NA	NA	NA				Hemerythrin HHE cation binding domain [PF01814.25]		0	NA	NA
RES_21_10_01_R1_M1_MG_Bacteria_72_9	green	232	d__Bacteria;p__Acidobacteriota;c__Vicinamibacteria;o__Fen-336;f__Fen-336;g__AA29;s__	RES_21_10_01_R1_M1_MG_7616_3	33.0148073365726	NA	NA	NA	NA	NA	K07736	CarD family transcriptional regulator		CarD-like/TRCF domain [PF02559.18]		0	NA	NA
RES_21_08_16_R2_SRF_MG_Acidobacteria_58_24	green	129	d__Bacteria;p__Acidobacteriota;c__Terriglobia;o__Terriglobales;f__SbA1;g__Sulfotelmatobacter;s__	RES_21_08_16_R2_SRF_MG_10_36	33.0131255633648	NA	NA	NA	NA	NA				2'-5' RNA ligase superfamily [PF13563.8]		0	NA	NA
RES_21_09_03_R3_SRF_MG_maxbin2_33	green	74	d__Bacteria;p__Chloroflexota;c__Anaerolineae;o__Anaerolineales;f__EnvOPS12;g__UBA12294;s__	RES_21_09_03_R3_SRF_MG_1342_16	33.0095421435073	NA	NA	NA	NA	NA				DeoR C terminal sensor domain [PF00455.24]; DeoR-like helix-turn-helix domain [PF08220.14]		0	NA	NA
RES_21_08_16_R1_SRF_MG_Bacteria_58_8	green	128	d__Bacteria;p__Chloroflexota;c__Anaerolineae;o__Aggregatilineales;f__UBA2796;g__JAJPHV01;s__	RES_21_08_16_R1_SRF_MG_1447_29	33.0028086669921	NA	NA	NA	NA	NA				Glucose / Sorbosone dehydrogenase [PF07995.13]		0	NA	NA
RES_21_07_07_R1_SRF_MG_Chloroflexi_59_13	green	170	d__Bacteria;p__Chloroflexota;c__Anaerolineae;o__Anaerolineales;f__EnvOPS12;g__Fen-1038;s__	RES_21_07_07_R1_SRF_MG_501_3	33.0000044924497	NA	NA	NA	NA	NA	K05555	cyclase [EC:4.-.-.-]		Metallo-beta-lactamase superfamily [PF00753.29]		0	NA	NA
RES_21_10_01_R1_M1_MG_Chloroflexi_54_7	green	370	d__Bacteria;p__Chloroflexota;c__Anaerolineae;o__Anaerolineales;f__EnvOPS12;g__UBA12294;s__	RES_21_10_01_R1_M1_MG_3334_10	32.9961709112157	NA	NA	NA	NA	NA						0	NA	NA
RES_21_09_03_R1_SRF_MG_Actinobacteria_72_14	green	146	d__Bacteria;p__Actinomycetota;c__Actinomycetia;o__Streptosporangiales;f__Streptosporangiaceae;g__Palsa-506;s__	RES_21_09_03_R1_SRF_MG_4180_6	32.9931992891485	NA	NA	NA	NA	NA						0	NA	NA
RES_21_10_01_R1_M2_MG_Betaproteobacteria_62_19	green	165	d__Bacteria;p__Pseudomonadota;c__Gammaproteobacteria;o__Burkholderiales;f__SG8-41;g__;s__	RES_21_10_01_R1_M2_MG_4566_2	32.9915154365367	NA	NA	NA	NA	NA	K01803	triosephosphate isomerase (TIM) [EC:5.3.1.1]		Triosephosphate isomerase [PF00121.20]		0	NA	NA
RES_21_06_09_R3_M1_MG_maxbin2_15_sub	green	150	d__Bacteria;p__Verrucomicrobiota;c__Verrucomicrobiae;o__Pedosphaerales;f__UBA8199;g__PSRM01;s__	RES_21_06_09_R3_M1_MG_236789_2	32.9881430852911	NA	NA	NA	NA	NA	K01785	aldose 1-epimerase [EC:5.1.3.3]		Aldose 1-epimerase [PF01263.22]		0	NA	NA
RES_21_08_16_R2_SRF_MG_Acidobacteria_58_24	green	129	d__Bacteria;p__Acidobacteriota;c__Terriglobia;o__Terriglobales;f__SbA1;g__Sulfotelmatobacter;s__	RES_21_08_16_R2_SRF_MG_30_24	32.9878771173463	NA	NA	NA	NA	NA				Glutamate/Leucine/Phenylalanine/Valine dehydrogenase [PF00208.23]; Glu/Leu/Phe/Val dehydrogenase	dimerisation domain [PF02812.20]		0	NA	NA
RES_21_08_16_R2_M1_MG_Micromonosporales_72_11	green	501	d__Bacteria;p__Actinomycetota;c__Actinomycetia;o__Mycobacteriales;f__Micromonosporaceae;g__Planosporangium;s__	RES_21_08_16_R2_M1_MG_6688_6	32.9849274751858	Sulfur cycling enzymes (detailed)	Metabolism of organic sulfur | Cystathionine -> Homocysteine	cysteine-S-conjugate beta-lyase	NA	NA	K14155	cysteine-S-conjugate beta-lyase [EC:4.4.1.13]		Aminotransferase class I and II [PF00155.23]		0	NA	NA
RES_21_07_21_R3_M1_MG_Acidobacteria_62_7	green	130	d__Bacteria;p__Acidobacteriota;c__Terriglobia;o__Terriglobales;f__JAIQGF01;g__;s__	RES_21_07_21_R3_M1_MG_4908_2	32.9832781689548	NA	NA	NA	NA	NA						0	NA	NA
RES_21_08_16_R2_SRF_MG_Acidobacteria_58_24	green	129	d__Bacteria;p__Acidobacteriota;c__Terriglobia;o__Terriglobales;f__SbA1;g__Sulfotelmatobacter;s__	RES_21_08_16_R2_SRF_MG_8_32	32.9826562412602	NA	NA	NA	NA	NA				Cytochrome C oxidase	cbb3-type	subunit III [PF13442.8]; Cytochrome c [PF00034.23]		1	NA	NA
RES_21_08_16_R3_M1_MG_Anaeromyxobacter_73_19	green	134	d__Bacteria;p__Myxococcota;c__Myxococcia;o__Myxococcales;f__Anaeromyxobacteraceae;g__Anaeromyxobacter;s__	RES_21_08_16_R3_M1_MG_22321_4	32.9802985626925	NA	NA	NA	NA	NA	K18672	diadenylate cyclase [EC:2.7.7.85]		DisA bacterial checkpoint controller nucleotide-binding [PF02457.18]		0	NA	NA
RES_21_08_16_R2_M1_MG_Micromonosporales_72_11	green	501	d__Bacteria;p__Actinomycetota;c__Actinomycetia;o__Mycobacteriales;f__Micromonosporaceae;g__Planosporangium;s__	RES_21_08_16_R2_M1_MG_13296_2	32.9797711374607	NA	NA	NA	NA	NA	K02825	pyrimidine operon attenuation protein / uracil phosphoribosyltransferase [EC:2.4.2.9]		Phosphoribosyl transferase domain [PF00156.29]		0	NA	NA
RES_21_09_03_R3_SRF_MG_metabat2_23	green	78	d__Bacteria;p__Pseudomonadota;c__Gammaproteobacteria;o__Burkholderiales;f__Usitatibacteraceae;g__Usitatibacter;s__	RES_21_09_03_R3_SRF_MG_125_103	32.9796770456968	NA	NA	NA	NA	NA	K03116	sec-independent protein translocase protein TatA		mttA/Hcf106 family [PF02416.18]		0	NA	NA
RES_21_07_21_R3_SRF_MG_Chloroflexi_60_7	green	156	d__Bacteria;p__Chloroflexota;c__Anaerolineae;o__Anaerolineales;f__EnvOPS12;g__Fen-1038;s__	RES_21_07_21_R3_SRF_MG_4293_12	32.9759199048317	NA	NA	NA	NA	NA	K01999	branched-chain amino acid transport system substrate-binding protein		Periplasmic binding protein [PF13458.8]		0	NA	NA
RES_21_08_16_R1_SRF_MG_Actinobacteria_69_12	green	136	d__Bacteria;p__Actinomycetota;c__Actinomycetia;o__Mycobacteriales;f__Micromonosporaceae;g__JAEZGP01;s__	RES_21_08_16_R1_SRF_MG_60327_5	32.9754548663365	NA	NA	NA	NA	NA						0	NA	NA
RES_21_08_16_R1_SRF_MG_Actinobacteria_69_12	green	136	d__Bacteria;p__Actinomycetota;c__Actinomycetia;o__Mycobacteriales;f__Micromonosporaceae;g__JAEZGP01;s__	RES_21_08_16_R1_SRF_MG_1199_7	32.973589016515	NA	NA	NA	NA	NA						0	NA	NA
RES_21_08_16_R2_SRF_MG_Acidobacteria_58_24	green	129	d__Bacteria;p__Acidobacteriota;c__Terriglobia;o__Terriglobales;f__SbA1;g__Sulfotelmatobacter;s__	RES_21_08_16_R2_SRF_MG_194_40	32.9706449834941	NA	NA	NA	NA	NA						0	NA	NA
RES_21_07_07_R3_M1_MG_Myxococcales_70_10	green	132	d__Bacteria;p__Myxococcota;c__Myxococcia;o__Myxococcales;f__40CM-4-68-19;g__40CM-4-68-19;s__	RES_21_07_07_R3_M1_MG_424_29	32.9670102026534	NA	NA	NA	NA	NA	K01996	K10822	branched-chain amino acid transport system ATP-binding protein; nonpolar-amino-acid-transporting ATPase [EC:7.4.2.2]		ABC transporter [PF00005.29]		0	NA	NA
RES_21_10_01_R1_M1_MG_Chloroflexi_54_7	green	370	d__Bacteria;p__Chloroflexota;c__Anaerolineae;o__Anaerolineales;f__EnvOPS12;g__UBA12294;s__	RES_21_10_01_R1_M1_MG_4010_4	32.9626726885279	NA	NA	NA	NA	NA						0	NA	NA
RES_21_09_03_R3_SRF_MG_maxbin2_33	green	74	d__Bacteria;p__Chloroflexota;c__Anaerolineae;o__Anaerolineales;f__EnvOPS12;g__UBA12294;s__	RES_21_09_03_R3_SRF_MG_171_6	32.9612923074179	NA	NA	NA	NA	NA	K01303	K01303	acylaminoacyl-peptidase [EC:3.4.19.1]; acylaminoacyl-peptidase [EC:3.4.19.1]	MER0489830 - family S9 unassigned peptidases (Ktedonobacter racemifer) [S09.UPW]#S09X#{peptidase unit: 367-599}~source ZP_06972569~	Prolyl oligopeptidase family [PF00326.23]; X-Pro dipeptidyl-peptidase (S15 family) [PF02129.20]; Acetyl xylan esterase (AXE1) [PF05448.14]; Dienelactone hydrolase family [PF01738.20]; alpha/beta hydrolase fold [PF07859.15]; Serine aminopeptidase	S33 [PF12146.10]; Esterase FrsA-like [PF06500.13]; BAAT / Acyl-CoA thioester hydrolase C terminal [PF08840.13]	CE7 acetyl xylan esterase (EC 3.1.1.72); cephalosporin-C deacetylase (EC 3.1.1.41). [CE7]	0	NA	NA
RES_21_08_16_R2_M1_MG_Micromonosporales_72_11	green	501	d__Bacteria;p__Actinomycetota;c__Actinomycetia;o__Mycobacteriales;f__Micromonosporaceae;g__Planosporangium;s__	RES_21_08_16_R2_M1_MG_8561_3	32.9599854447154	NA	NA	NA	NA	NA	K01069	hydroxyacylglutathione hydrolase [EC:3.1.2.6]		Metallo-beta-lactamase superfamily [PF00753.29]; Beta-lactamase superfamily domain [PF12706.9]		0	NA	NA
RES_21_10_01_R1_M1_MG_Acidobacteria_57_7	green	158	d__Bacteria;p__Acidobacteriota;c__Terriglobia;o__Terriglobales;f__SbA1;g__QIAJ01;s__	RES_21_10_01_R1_M1_MG_26194_2	32.958894225607	NA	NA	NA	NA	NA				ABC transporter [PF00005.29]		0	NA	NA
RES_21_08_16_R2_M1_MG_Micromonosporales_72_11	green	501	d__Bacteria;p__Actinomycetota;c__Actinomycetia;o__Mycobacteriales;f__Micromonosporaceae;g__Planosporangium;s__	RES_21_08_16_R2_M1_MG_4133_4	32.9577418100049	NA	NA	NA	NA	NA				Protein of unknown function (DUF1416) [PF07210.14]; Carboxypeptidase regulatory-like domain [PF13620.8]		0	NA	NA
RES_21_09_03_R3_SRF_MG_concoct_215	green	148	d__Bacteria;p__Eisenbacteria;c__RBG-16-71-46;o__SZUA-252;f__SZUA-252;g__SZUA-252;s__	RES_21_09_03_R3_SRF_MG_1854_11	32.9558949228563	NA	NA	NA	NA	NA	K01265	methionyl aminopeptidase [EC:3.4.11.18]	MER0124750 - subfamily M24A unassigned peptidases (Exiguobacterium sp. AT1b) [M24.UPA]#M24A#{peptidase unit: 1-246}~source EDU20779~	Metallopeptidase family M24 [PF00557.26]		0	NA	NA
RES_21_09_03_R3_SRF_MG_metabat2_23	green	78	d__Bacteria;p__Pseudomonadota;c__Gammaproteobacteria;o__Burkholderiales;f__Usitatibacteraceae;g__Usitatibacter;s__	RES_21_09_03_R3_SRF_MG_74_25	32.9551376388668	NA	NA	NA	NA	NA	K02519	translation initiation factor IF-2		Translation-initiation factor 2 [PF11987.10]; Elongation factor Tu GTP binding domain [PF00009.29]; Bacterial translation initiation factor IF-2 associated region [PF08364.13]; Ras family [PF00071.24]; Translation initiation factor IF-2	N-terminal region [PF04760.17]; Ethanolamine utilisation - propanediol utilisation [PF10662.11]; Ferrous iron transport protein B [PF02421.20]		0	NA	NA
RES_21_10_01_R3_M1_MG_metabat2_1990	green	557	d__Bacteria;p__Actinomycetota;c__Actinomycetia;o__Mycobacteriales;f__Micromonosporaceae;g__Planosporangium;s__	RES_21_10_01_R3_M1_MG_8261_1	32.9524731336244	NA	NA	NA	NA	NA						0	NA	NA
RES_21_07_21_R3_SRF_MG_Betaproteobacteria_69_24	green	139	d__Bacteria;p__Pseudomonadota;c__Gammaproteobacteria;o__Burkholderiales;f__SG8-39;g__SCGC-AG-212-J23;s__	RES_21_07_21_R3_SRF_MG_21039_2	32.9515689288164	NA	NA	NA	NA	NA						0	NA	NA
RES_21_08_16_R2_M1_MG_Micromonosporales_72_11	green	501	d__Bacteria;p__Actinomycetota;c__Actinomycetia;o__Mycobacteriales;f__Micromonosporaceae;g__Planosporangium;s__	RES_21_08_16_R2_M1_MG_1284_16	32.9492161784333	NA	NA	NA	NA	NA	K04487	cysteine desulfurase [EC:2.8.1.7]		Aminotransferase class-V [PF00266.21]; Pyridoxal-dependent decarboxylase conserved domain [PF00282.21]		0	NA	NA
RES_21_10_01_R1_M2_MG_Betaproteobacteria_62_19	green	165	d__Bacteria;p__Pseudomonadota;c__Gammaproteobacteria;o__Burkholderiales;f__SG8-41;g__;s__	RES_21_10_01_R1_M2_MG_3414_1	32.9458589772468	NA	NA	NA	NA	NA	K03628	transcription termination factor Rho		ATP synthase alpha/beta family	nucleotide-binding domain [PF00006.27]; Rho termination factor	RNA-binding domain [PF07497.14]; Rho termination factor	N-terminal domain [PF07498.14]		0	NA	NA
RES_21_08_16_R1_SRF_MG_Bacteria_58_8	green	128	d__Bacteria;p__Chloroflexota;c__Anaerolineae;o__Aggregatilineales;f__UBA2796;g__JAJPHV01;s__	RES_21_08_16_R1_SRF_MG_15995_6	32.9457168819584	NA	NA	NA	NA	NA				Immunoglobulin-like domain of bacterial spore germination [PF10648.11]		0	NA	NA
RES_21_08_16_R3_M1_MG_Bacteria_57_6	green	416	d__Bacteria;p__Verrucomicrobiota;c__Verrucomicrobiae;o__Pedosphaerales;f__UBA8199;g__JAJYHY01;s__	RES_21_08_16_R3_M1_MG_10710_1	32.941136009815	NA	NA	NA	NA	NA			MER0979732 - subfamily S8A unassigned peptidases (Gallaecimonas xiamenensis) [S08.UPA]#S08A#{peptidase unit: 188-658}~source K2KJQ6~	PA domain [PF02225.24]		0	NA	NA
RES_21_08_16_R3_M1_MG_Bacteria_57_7	green	327	d__Bacteria;p__Chloroflexota;c__Anaerolineae;o__Aggregatilineales;f__UBA3940;g__JAHEME01;s__	RES_21_08_16_R3_M1_MG_1907_33	32.9393189613437	NA	NA	NA	NA	NA	K02950	small subunit ribosomal protein S12		Ribosomal protein S12/S23 [PF00164.27]; Ribosomal protein S7p/S5e [PF00177.23]		0	NA	NA
RES_21_07_07_R3_M1_MG_Bacteria_65_6	green	94	d__Bacteria;p__Acidobacteriota;c__Thermoanaerobaculia;o__Gp7-AA8;f__Gp7-AA8;g__;s__	RES_21_07_07_R3_M1_MG_3867_1	32.9318637299729	NA	NA	NA	NA	NA				Helix-turn-helix domain [PF12844.9]		0	NA	NA
RES_21_07_21_R3_SRF_MG_Bacteria_60_5	green	718	d__Bacteria;p__Myxococcota;c__Polyangia;o__Polyangiales;f__Polyangiaceae;g__FEN-1139;s__	RES_21_07_21_R3_SRF_MG_26460_3	32.9280643798521	NA	NA	NA	NA	NA				3-demethylubiquinone-9 3-methyltransferase [PF06983.15]		0	NA	NA
RES_21_09_03_R1_SRF_MG_Bacteria_57_5	green	140	d__Bacteria;p__Chloroflexota;c__Anaerolineae;o__UBA4142;f__UBA4142;g__JACQYF01;s__	RES_21_09_03_R1_SRF_MG_69521_4	32.9254222600096	NA	NA	NA	NA	NA						0	NA	NA
RES_21_07_21_R3_M1_MG_concoct_104_sub	green	269	d__Bacteria;p__Pseudomonadota;c__Alphaproteobacteria;o__Dongiales;f__Dongiaceae;g__SYSU-D60009;s__	RES_21_07_21_R3_M1_MG_263046_1	32.9247996110477	NA	NA	NA	NA	NA	K03046	DNA-directed RNA polymerase subunit beta' [EC:2.7.7.6]		RNA polymerase Rpb1	domain 1 [PF04997.14]; RNA polymerase Rpb1	domain 2 [PF00623.22]		0	NA	NA
RES_21_07_21_R3_M1_MG_Acidobacteria_62_7	green	130	d__Bacteria;p__Acidobacteriota;c__Terriglobia;o__Terriglobales;f__JAIQGF01;g__;s__	RES_21_07_21_R3_M1_MG_2151_4	32.9243677199749	NA	NA	NA	NA	NA						0	NA	NA
RES_21_07_07_R1_SRF_MG_Chloroflexi_59_13	green	170	d__Bacteria;p__Chloroflexota;c__Anaerolineae;o__Anaerolineales;f__EnvOPS12;g__Fen-1038;s__	RES_21_07_07_R1_SRF_MG_2611_5	32.9200468902534	NA	NA	NA	NA	NA				Rhodanese-like domain [PF00581.22]		0	NA	NA
RES_21_09_03_R3_SRF_MG_metabat2_23	green	78	d__Bacteria;p__Pseudomonadota;c__Gammaproteobacteria;o__Burkholderiales;f__Usitatibacteraceae;g__Usitatibacter;s__	RES_21_09_03_R3_SRF_MG_1409_6	32.9177708816199	NA	NA	NA	NA	NA	K07113	UPF0716 protein FxsA		FxsA cytoplasmic membrane protein [PF04186.15]		0	NA	NA
RES_21_07_21_R2_M1_MG_Acidobacteriales_61_9	green	145	d__Bacteria;p__Acidobacteriota;c__Terriglobia;o__Terriglobales;f__JAIQFD01;g__JAIQFD01;s__	RES_21_07_21_R2_M1_MG_3064_12	32.9175222509596	NA	NA	NA	NA	NA						0	NA	NA
RES_21_07_21_R3_SRF_MG_Betaproteobacteria_69_24	green	139	d__Bacteria;p__Pseudomonadota;c__Gammaproteobacteria;o__Burkholderiales;f__SG8-39;g__SCGC-AG-212-J23;s__	RES_21_07_21_R3_SRF_MG_1975_5	32.9148230561114	NA	NA	NA	NA	NA						0	NA	NA
RES_21_07_21_R3_SRF_MG_Betaproteobacteria_69_24	green	139	d__Bacteria;p__Pseudomonadota;c__Gammaproteobacteria;o__Burkholderiales;f__SG8-39;g__SCGC-AG-212-J23;s__	RES_21_07_21_R3_SRF_MG_650_18	32.9108442738999	NA	NA	NA	NA	NA				Cytochrome C oxidase	cbb3-type	subunit III [PF13442.8]		1	NA	NA
RES_21_10_01_R3_M1_MG_Gemmatimonadetes_70_16	green	220	d__Bacteria;p__Gemmatimonadota;c__Gemmatimonadetes;o__Gemmatimonadales;f__GWC2-71-9;g__;s__	RES_21_10_01_R3_M1_MG_2686_4	32.9067627876718	NA	NA	NA	NA	NA						0	NA	NA
RES_21_07_21_R3_M1_MG_Acidobacteria_62_7	green	130	d__Bacteria;p__Acidobacteriota;c__Terriglobia;o__Terriglobales;f__JAIQGF01;g__;s__	RES_21_07_21_R3_M1_MG_4128_7	32.904039888673	NA	NA	NA	NA	NA						0	NA	NA
RES_21_07_21_R3_SRF_MG_Betaproteobacteria_69_24	green	139	d__Bacteria;p__Pseudomonadota;c__Gammaproteobacteria;o__Burkholderiales;f__SG8-39;g__SCGC-AG-212-J23;s__	RES_21_07_21_R3_SRF_MG_164_75	32.9005163664507	NA	NA	NA	NA	NA						0	NA	NA
RES_21_08_16_R3_M1_MG_Bacteria_57_6	green	416	d__Bacteria;p__Verrucomicrobiota;c__Verrucomicrobiae;o__Pedosphaerales;f__UBA8199;g__JAJYHY01;s__	RES_21_08_16_R3_M1_MG_8828_7	32.8987529524608	NA	NA	NA	NA	NA				Cytidylate kinase-like family [PF13189.8]		0	NA	NA
RES_21_08_16_R3_M1_MG_Anaeromyxobacter_73_19	green	134	d__Bacteria;p__Myxococcota;c__Myxococcia;o__Myxococcales;f__Anaeromyxobacteraceae;g__Anaeromyxobacter;s__	RES_21_08_16_R3_M1_MG_36576_3	32.8974135417572	NA	NA	NA	NA	NA	K06940	uncharacterized protein		Putative zinc- or iron-chelating domain [PF03692.17]		0	NA	NA
RES_21_08_16_R3_M1_MG_Anaeromyxobacter_73_19	green	134	d__Bacteria;p__Myxococcota;c__Myxococcia;o__Myxococcales;f__Anaeromyxobacteraceae;g__Anaeromyxobacter;s__	RES_21_08_16_R3_M1_MG_8639_6	32.8951982084446	NA	NA	NA	NA	NA	K05799	GntR family transcriptional regulator	transcriptional repressor for pyruvate dehydrogenase complex		FCD domain [PF07729.14]; Bacterial regulatory proteins	gntR family [PF00392.23]		0	NA	NA
RES_21_09_03_R3_SRF_MG_Acidobacteria_65_16	green	267	d__Bacteria;p__Acidobacteriota;c__Vicinamibacteria;o__Vicinamibacterales;f__2-12-FULL-66-21;g__;s__	RES_21_09_03_R3_SRF_MG_1179_2	32.8938836432443	NA	NA	NA	NA	NA				MerR HTH family regulatory protein [PF13411.8]		0	NA	NA
RES_21_07_07_R1_M1_MG_Deltaproteobacteria_55_10	green	208	d__Bacteria;p__Desulfobacterota_B;c__Binatia;o__UBA9968;f__UBA9968;g__;s__	RES_21_07_07_R1_M1_MG_239_20	32.8923621115239	NA	NA	NA	NA	NA				Cytochrome C oxidase	cbb3-type	subunit III [PF13442.8]; Cytochrome c [PF00034.23]		1	NA	NA
RES_21_07_21_R3_SRF_MG_Betaproteobacteria_69_24	green	139	d__Bacteria;p__Pseudomonadota;c__Gammaproteobacteria;o__Burkholderiales;f__SG8-39;g__SCGC-AG-212-J23;s__	RES_21_07_21_R3_SRF_MG_1233_19	32.8907682794028	NA	NA	NA	NA	NA	K02469	DNA gyrase subunit A [EC:5.6.2.2]		DNA gyrase/topoisomerase IV	subunit A [PF00521.22]; DNA gyrase C-terminal domain	beta-propeller [PF03989.15]		0	NA	NA
RES_21_09_03_R3_SRF_MG_metabat2_23	green	78	d__Bacteria;p__Pseudomonadota;c__Gammaproteobacteria;o__Burkholderiales;f__Usitatibacteraceae;g__Usitatibacter;s__	RES_21_09_03_R3_SRF_MG_69_122	32.8827348027842	NA	NA	NA	NA	NA	K01999	branched-chain amino acid transport system substrate-binding protein		Periplasmic binding protein [PF13458.8]		0	NA	NA
RES_21_10_01_R1_M1_MG_Chloroflexi_49_32	green	141	d__Bacteria;p__Chloroflexota;c__Anaerolineae;o__Anaerolineales;f__EnvOPS12;g__UBA12294;s__	RES_21_10_01_R1_M1_MG_14164_6	32.8788075980389	NA	NA	NA	NA	NA			MER0269263 - paraplegin (Ailuropoda melanoleuca) [M41.006]#M41#{peptidase unit: 287-406	474-600}~source ENSAMEP00000001154~	ATPase family associated with various cellular activities (AAA) [PF00004.31]; AAA+ lid domain [PF17862.3]; Holliday junction DNA helicase RuvB P-loop domain [PF05496.14]; AAA domain (dynein-related subfamily) [PF07728.16]; TIP49 P-loop domain [PF06068.15]; AAA domain (Cdc48 subfamily) [PF07724.16]; ATPase family associated with various cellular activities (AAA) [PF07726.13]		0	NA	NA
RES_21_08_16_R2_SRF_MG_Acidobacteria_58_24	green	129	d__Bacteria;p__Acidobacteriota;c__Terriglobia;o__Terriglobales;f__SbA1;g__Sulfotelmatobacter;s__	RES_21_08_16_R2_SRF_MG_50_15	32.8774092690858	NA	NA	NA	NA	NA			MER0469284 - subfamily M14B non-peptidase homologues (Terriglobus saanensis) [M14.UNB]#M14B#{peptidase unit: 56-126}~source YP_004182085~	Carboxypeptidase regulatory-like domain [PF13620.8]		0	NA	NA
RES_21_08_16_R1_SRF_MG_Actinobacteria_69_12	green	136	d__Bacteria;p__Actinomycetota;c__Actinomycetia;o__Mycobacteriales;f__Micromonosporaceae;g__JAEZGP01;s__	RES_21_08_16_R1_SRF_MG_2008_1	32.8772955135021	NA	NA	NA	NA	NA				PASTA domain [PF03793.21]		0	NA	NA
RES_21_05_11_R2_SRF_MG_maxbin2_51_sub	green	154	d__Bacteria;p__Acidobacteriota;c__Thermoanaerobaculia;o__Gp7-AA8;f__Gp7-AA8;g__;s__	RES_21_05_11_R2_SRF_MG_178563_1	32.87609561502	NA	NA	NA	NA	NA				Monomeric isocitrate dehydrogenase [PF03971.16]		0	NA	NA
RES_21_07_21_R3_SRF_MG_Bacteria_60_5	green	718	d__Bacteria;p__Myxococcota;c__Polyangia;o__Polyangiales;f__Polyangiaceae;g__FEN-1139;s__	RES_21_07_21_R3_SRF_MG_3891_13	32.8760037325097	NA	NA	NA	NA	NA						0	NA	NA
RES_21_08_16_R3_M1_MG_Anaeromyxobacter_73_19	green	134	d__Bacteria;p__Myxococcota;c__Myxococcia;o__Myxococcales;f__Anaeromyxobacteraceae;g__Anaeromyxobacter;s__	RES_21_08_16_R3_M1_MG_2878_9	32.8722926142024	NA	NA	NA	NA	NA	K01999	branched-chain amino acid transport system substrate-binding protein		Periplasmic binding protein [PF13458.8]; Receptor family ligand binding region [PF01094.30]; Periplasmic binding protein domain [PF13433.8]		0	NA	NA
RES_21_07_21_R3_SRF_MG_Chloroflexi_60_7	green	156	d__Bacteria;p__Chloroflexota;c__Anaerolineae;o__Anaerolineales;f__EnvOPS12;g__Fen-1038;s__	RES_21_07_21_R3_SRF_MG_5294_11	32.8699864144329	NA	NA	NA	NA	NA	K04047	starvation-inducible DNA-binding protein		Ferritin-like domain [PF00210.26]		0	NA	NA
RES_21_07_07_R3_M1_MG_Myxococcales_70_10	green	132	d__Bacteria;p__Myxococcota;c__Myxococcia;o__Myxococcales;f__40CM-4-68-19;g__40CM-4-68-19;s__	RES_21_07_07_R3_M1_MG_3569_7	32.866518591328	NA	NA	NA	NA	NA				Family of unknown function (DUF5670) [PF18919.2]		0	NA	NA
RES_21_09_03_R1_SRF_MG_Actinobacteria_72_14	green	146	d__Bacteria;p__Actinomycetota;c__Actinomycetia;o__Streptosporangiales;f__Streptosporangiaceae;g__Palsa-506;s__	RES_21_09_03_R1_SRF_MG_5630_4	32.8642789624587	NA	NA	NA	NA	NA				ABC1 atypical kinase-like domain [PF03109.18]		0	NA	NA
RES_21_08_16_R3_M1_MG_Bacteria_57_7	green	327	d__Bacteria;p__Chloroflexota;c__Anaerolineae;o__Aggregatilineales;f__UBA3940;g__JAHEME01;s__	RES_21_08_16_R3_M1_MG_1907_12	32.8557426890106	NA	NA	NA	NA	NA	K02988	small subunit ribosomal protein S5		Ribosomal protein S5	C-terminal domain [PF03719.17]; Ribosomal protein S5	N-terminal domain [PF00333.22]		0	NA	NA
RES_21_09_03_R3_SRF_MG_concoct_51_sub	green	332	d__Bacteria;p__Chloroflexota;c__Anaerolineae;o__Aggregatilineales;f__UBA2796;g__JAJPHV01;s__	RES_21_09_03_R3_SRF_MG_8349_4	32.8523405994749	NA	NA	NA	NA	NA						0	NA	NA
RES_21_07_21_R3_SRF_MG_Betaproteobacteria_69_24	green	139	d__Bacteria;p__Pseudomonadota;c__Gammaproteobacteria;o__Burkholderiales;f__SG8-39;g__SCGC-AG-212-J23;s__	RES_21_07_21_R3_SRF_MG_3473_13	32.8508856155812	NA	NA	NA	NA	NA						0	NA	NA
RES_21_10_01_R1_M1_MG_Chloroflexi_49_32	green	141	d__Bacteria;p__Chloroflexota;c__Anaerolineae;o__Anaerolineales;f__EnvOPS12;g__UBA12294;s__	RES_21_10_01_R1_M1_MG_108335_2	32.8485298634475	NA	NA	NA	NA	NA	K02520	translation initiation factor IF-3		Translation initiation factor IF-3	C-terminal domain [PF00707.24]; Translation initiation factor IF-3	N-terminal domain [PF05198.18]		0	NA	NA
RES_21_07_07_R1_SRF_MG_Chloroflexi_59_13	green	170	d__Bacteria;p__Chloroflexota;c__Anaerolineae;o__Anaerolineales;f__EnvOPS12;g__Fen-1038;s__	RES_21_07_07_R1_SRF_MG_509_4	32.8455661997489	NA	NA	NA	NA	NA						0	NA	NA
RES_21_07_21_R3_SRF_MG_Bacteria_60_5	green	718	d__Bacteria;p__Myxococcota;c__Polyangia;o__Polyangiales;f__Polyangiaceae;g__FEN-1139;s__	RES_21_07_21_R3_SRF_MG_9729_3	32.8445311002857	NA	NA	NA	NA	NA						0	NA	NA
RES_21_07_21_R3_SRF_MG_Betaproteobacteria_69_24	green	139	d__Bacteria;p__Pseudomonadota;c__Gammaproteobacteria;o__Burkholderiales;f__SG8-39;g__SCGC-AG-212-J23;s__	RES_21_07_21_R3_SRF_MG_37499_1	32.8419569803495	NA	NA	NA	NA	NA	K07689	two-component system	NarL family	invasion response regulator UvrY		Response regulator receiver domain [PF00072.26]; Bacterial regulatory proteins	luxR family [PF00196.21]		0	NA	NA
RES_21_08_16_R1_SRF_MG_Bacteria_58_8	green	128	d__Bacteria;p__Chloroflexota;c__Anaerolineae;o__Aggregatilineales;f__UBA2796;g__JAJPHV01;s__	RES_21_08_16_R1_SRF_MG_33033_2	32.8418636549387	NA	NA	NA	NA	NA	K00029	malate dehydrogenase (oxaloacetate-decarboxylating)(NADP+) [EC:1.1.1.40]		Malic enzyme	NAD binding domain [PF03949.17]; Malic enzyme	N-terminal domain [PF00390.21]; Phosphate acetyl/butaryl transferase [PF01515.21]		0	NA	NA
RES_21_07_21_R3_M1_MG_Acidobacteria_62_7	green	130	d__Bacteria;p__Acidobacteriota;c__Terriglobia;o__Terriglobales;f__JAIQGF01;g__;s__	RES_21_07_21_R3_M1_MG_328_21	32.8413885322104	NA	NA	NA	NA	NA	K01354	oligopeptidase B [EC:3.4.21.83]	MER0172779 - oligopeptidase B () [S09.010]#S09A#{peptidase unit: 428-705}~source CAI78819~	Prolyl oligopeptidase	N-terminal beta-propeller domain [PF02897.17]; Prolyl oligopeptidase family [PF00326.23]		0	NA	NA
RES_21_09_03_R3_SRF_MG_maxbin2_33	green	74	d__Bacteria;p__Chloroflexota;c__Anaerolineae;o__Anaerolineales;f__EnvOPS12;g__UBA12294;s__	RES_21_09_03_R3_SRF_MG_5643_22	32.8407077985553	NA	NA	NA	NA	NA	K02890	large subunit ribosomal protein L22		Ribosomal protein L22p/L17e [PF00237.21]		0	NA	NA
RES_21_10_01_R1_M2_MG_Betaproteobacteria_62_19	green	165	d__Bacteria;p__Pseudomonadota;c__Gammaproteobacteria;o__Burkholderiales;f__SG8-41;g__;s__	RES_21_10_01_R1_M2_MG_437_12	32.8395774088277	NA	NA	NA	NA	NA	K07040	uncharacterized protein		Large ribosomal RNA subunit accumulation protein YceD [PF02620.19]		0	NA	NA
RES_21_08_16_R1_SRF_MG_concoct_188_sub	green	137	d__Bacteria;p__Desulfobacterota_B;c__Binatia;o__UBA9968;f__UBA9968;g__;s__	RES_21_08_16_R1_SRF_MG_10501_6	32.8394950200173	NA	NA	NA	NA	NA				Methyltransferase domain [PF13489.8]; Methyltransferase domain [PF13649.8]; Methyltransferase domain [PF08241.14]; Methyltransferase domain [PF13847.8]; ubiE/COQ5 methyltransferase family [PF01209.20]; Methyltransferase domain [PF08242.14]; Tellurite resistance protein TehB [PF03848.16]; Methyltransferase small domain [PF05175.16]; Nodulation protein S (NodS) [PF05401.13]; tRNA (Uracil-5-)-methyltransferase [PF05958.13]; Protein-L-isoaspartate(D-aspartate) O-methyltransferase (PCMT) [PF01135.21]; Protein of unknown function (DUF1698) [PF08003.13]; GDP-mannose 4	6 dehydratase [PF16363.7]; Mycolic acid cyclopropane synthetase [PF02353.22]; Thiopurine S-methyltransferase (TPMT) [PF05724.13]; FtsJ-like methyltransferase [PF01728.21]; Met-10+ like-protein [PF02475.18]		0	NA	NA
RES_21_08_16_R1_SRF_MG_Bacteria_58_8	green	128	d__Bacteria;p__Chloroflexota;c__Anaerolineae;o__Aggregatilineales;f__UBA2796;g__JAJPHV01;s__	RES_21_08_16_R1_SRF_MG_17265_1	32.8363586710999	NA	NA	NA	NA	NA						0	NA	NA
RES_21_09_03_R1_SRF_MG_Bacteria_57_5	green	140	d__Bacteria;p__Chloroflexota;c__Anaerolineae;o__UBA4142;f__UBA4142;g__JACQYF01;s__	RES_21_09_03_R1_SRF_MG_73460_3	32.8260246261783	NA	NA	NA	NA	NA						0	NA	NA
RES_21_09_03_R3_SRF_MG_maxbin2_33	green	74	d__Bacteria;p__Chloroflexota;c__Anaerolineae;o__Anaerolineales;f__EnvOPS12;g__UBA12294;s__	RES_21_09_03_R3_SRF_MG_196_58	32.8240707185464	NA	NA	NA	NA	NA	K09981	uncharacterized protein		Transcription factor zinc-finger [PF13453.8]		0	NA	NA
RES_21_09_03_R3_SRF_MG_metabat2_691	green	161	d__Bacteria;p__Acidobacteriota;c__Vicinamibacteria;o__Vicinamibacterales;f__UBA2999;g__Gp6-AA40;s__	RES_21_09_03_R3_SRF_MG_49309_4	32.8225867576677	NA	NA	NA	NA	NA	K03313	Na+:H+ antiporter	NhaA family		Na+/H+ antiporter 1 [PF06965.14]		0	NA	NA
RES_21_08_16_R2_M1_MG_Proteobacteria_67_10	green	257	d__Bacteria;p__Myxococcota;c__Polyangia;o__Haliangiales;f__Haliangiaceae;g__JABFXX01;s__	RES_21_08_16_R2_M1_MG_12397_1	32.8222912561802	NA	NA	NA	NA	NA	K02945	small subunit ribosomal protein S1		S1 RNA binding domain [PF00575.25]		0	NA	NA
RES_21_10_01_R3_M1_MG_metabat2_1990	green	557	d__Bacteria;p__Actinomycetota;c__Actinomycetia;o__Mycobacteriales;f__Micromonosporaceae;g__Planosporangium;s__	RES_21_10_01_R3_M1_MG_8770_5	32.8192137865254	NA	NA	NA	NA	NA	K07695	two-component system	NarL family	response regulator DevR		Response regulator receiver domain [PF00072.26]; Bacterial regulatory proteins	luxR family [PF00196.21]		0	NA	NA
RES_21_08_16_R1_SRF_MG_Bacteria_58_8	green	128	d__Bacteria;p__Chloroflexota;c__Anaerolineae;o__Aggregatilineales;f__UBA2796;g__JAJPHV01;s__	RES_21_08_16_R1_SRF_MG_3297_3	32.8157119352613	NA	NA	NA	NA	NA				ABC transporter [PF00005.29]; Oligopeptide/dipeptide transporter	C-terminal region [PF08352.14]		0	NA	NA
RES_21_09_03_R3_SRF_MG_maxbin2_33	green	74	d__Bacteria;p__Chloroflexota;c__Anaerolineae;o__Anaerolineales;f__EnvOPS12;g__UBA12294;s__	RES_21_09_03_R3_SRF_MG_177_62	32.8151814895778	NA	NA	NA	NA	NA	K03088	RNA polymerase sigma-70 factor	ECF subfamily		Sigma-70 region 2 [PF04542.16]		0	NA	NA
RES_21_07_07_R3_M1_MG_Myxococcales_70_10	green	132	d__Bacteria;p__Myxococcota;c__Myxococcia;o__Myxococcales;f__40CM-4-68-19;g__40CM-4-68-19;s__	RES_21_07_07_R3_M1_MG_3857_1	32.8144110411149	NA	NA	NA	NA	NA				Protein kinase domain [PF00069.27]; Protein tyrosine and serine/threonine kinase [PF07714.19]; Lipopolysaccharide kinase (Kdo/WaaP) family [PF06293.16]; Kinase-like [PF14531.8]; ABC1 atypical kinase-like domain [PF03109.18]		0	NA	NA
RES_21_09_03_R1_SRF_MG_Bacteria_62_9	green	142	d__Bacteria;p__Gemmatimonadota;c__Gemmatimonadetes;o__Longimicrobiales;f__RSA9;g__;s__	RES_21_09_03_R1_SRF_MG_3084_2	32.8133742570654	NA	NA	NA	NA	NA						0	NA	NA
RES_21_08_16_R1_M1_MG_metabat2_2830	green	438	d__Bacteria;p__Chloroflexota;c__Dehalococcoidia;o__Dehalococcoidales;f__UBA2162;g__JACPPR01;s__	RES_21_08_16_R1_M1_MG_8014_3	32.8114591381045	NA	NA	NA	NA	NA						0	NA	NA
RES_21_06_09_R3_M1_MG_metabat2_424_sub	green	288	d__Bacteria;p__Chloroflexota;c__Anaerolineae;o__Anaerolineales;f__EnvOPS12;g__UBA12294;s__	RES_21_06_09_R3_M1_MG_50392_1	32.8077034340712	NA	NA	NA	NA	NA				YtxH-like protein [PF12732.9]		0	NA	NA
RES_21_10_01_R1_M1_MG_Acidobacteria_57_7	green	158	d__Bacteria;p__Acidobacteriota;c__Terriglobia;o__Terriglobales;f__SbA1;g__QIAJ01;s__	RES_21_10_01_R1_M1_MG_4555_10	32.7980710664944	NA	NA	NA	NA	NA						0	NA	NA
RES_21_07_07_R1_SRF_MG_Chloroflexi_59_13	green	170	d__Bacteria;p__Chloroflexota;c__Anaerolineae;o__Anaerolineales;f__EnvOPS12;g__Fen-1038;s__	RES_21_07_07_R1_SRF_MG_828_11	32.7938562625871	NA	NA	NA	NA	NA	K02988	small subunit ribosomal protein S5		Ribosomal protein S5	N-terminal domain [PF00333.22]; Ribosomal protein S5	C-terminal domain [PF03719.17]		0	NA	NA
RES_21_08_16_R3_M1_MG_Anaeromyxobacter_73_19	green	134	d__Bacteria;p__Myxococcota;c__Myxococcia;o__Myxococcales;f__Anaeromyxobacteraceae;g__Anaeromyxobacter;s__	RES_21_08_16_R3_M1_MG_14861_2	32.7909611159256	NA	NA	NA	NA	NA			MER0153982 - YafK protein ({Escherichia coli}) (Anaeromyxobacter dehalogenans) [C82.A01]#C82A#{peptidase unit: 47-170}~source ACL66439~	L	D-transpeptidase catalytic domain [PF03734.16]		0	NA	NA
RES_21_06_09_R3_M1_MG_maxbin2_15_sub	green	150	d__Bacteria;p__Verrucomicrobiota;c__Verrucomicrobiae;o__Pedosphaerales;f__UBA8199;g__PSRM01;s__	RES_21_06_09_R3_M1_MG_107075_1	32.7906125994928	NA	NA	NA	NA	NA				AAA ATPase domain [PF13191.8]		0	NA	NA
RES_21_08_16_R1_SRF_MG_metabat2_3070_sub	green	159	d__Bacteria;p__Acidobacteriota;c__Terriglobia;o__Terriglobales;f__JAIQGF01;g__JAIQGF01;s__	RES_21_08_16_R1_SRF_MG_23019_4	32.7880262813834	NA	NA	NA	NA	NA	K22737	erythrin-vacuolar iron transport family protein		Rubrerythrin [PF02915.19]		0	NA	NA
RES_21_10_01_R1_M1_MG_Acidobacteria_57_7	green	158	d__Bacteria;p__Acidobacteriota;c__Terriglobia;o__Terriglobales;f__SbA1;g__QIAJ01;s__	RES_21_10_01_R1_M1_MG_6406_4	32.7843118889138	NA	NA	NA	NA	NA				AhpC/TSA family [PF00578.23]		0	NA	NA
RES_21_10_01_R1_M1_MG_Chloroflexi_49_32	green	141	d__Bacteria;p__Chloroflexota;c__Anaerolineae;o__Anaerolineales;f__EnvOPS12;g__UBA12294;s__	RES_21_10_01_R1_M1_MG_2771_6	32.782434154438	NA	NA	NA	NA	NA				Cyclic nucleotide-binding domain [PF00027.31]		0	NA	NA
RES_21_10_01_R1_M1_MG_Actinobacteria_69_7	green	390	d__Bacteria;p__Actinomycetota;c__Actinomycetia;o__Streptosporangiales;f__Streptosporangiaceae;g__Chersky-822;s__	RES_21_10_01_R1_M1_MG_34384_1	32.7818849882832	NA	NA	NA	NA	NA				Polyketide cyclase / dehydrase and lipid transport [PF10604.11]		0	NA	NA
RES_21_07_07_R3_M1_MG_Myxococcales_70_10	green	132	d__Bacteria;p__Myxococcota;c__Myxococcia;o__Myxococcales;f__40CM-4-68-19;g__40CM-4-68-19;s__	RES_21_07_07_R3_M1_MG_886_2	32.7812705852315	NA	NA	NA	NA	NA						0	NA	NA
RES_21_07_21_R3_SRF_MG_Betaproteobacteria_69_24	green	139	d__Bacteria;p__Pseudomonadota;c__Gammaproteobacteria;o__Burkholderiales;f__SG8-39;g__SCGC-AG-212-J23;s__	RES_21_07_21_R3_SRF_MG_1613_13	32.7711915202384	NA	NA	NA	NA	NA	K02887	large subunit ribosomal protein L20		Ribosomal protein L20 [PF00453.20]		0	NA	NA
RES_21_09_03_R3_SRF_MG_maxbin2_33	green	74	d__Bacteria;p__Chloroflexota;c__Anaerolineae;o__Anaerolineales;f__EnvOPS12;g__UBA12294;s__	RES_21_09_03_R3_SRF_MG_87_23	32.7668102347191	NA	NA	NA	NA	NA				GDP-mannose 4	6 dehydratase [PF16363.7]; NAD dependent epimerase/dehydratase family [PF01370.23]; 3-beta hydroxysteroid dehydrogenase/isomerase family [PF01073.21]; RmlD substrate binding domain [PF04321.19]; Polysaccharide biosynthesis protein [PF02719.17]; Male sterility protein [PF07993.14]; NmrA-like family [PF05368.15]; NAD(P)H-binding [PF13460.8]; short chain dehydrogenase [PF00106.27]		0	NA	NA
RES_21_10_01_R1_M1_MG_Acidobacteria_57_7	green	158	d__Bacteria;p__Acidobacteriota;c__Terriglobia;o__Terriglobales;f__SbA1;g__QIAJ01;s__	RES_21_10_01_R1_M1_MG_8267_1	32.7664063965937	NA	NA	NA	NA	NA						0	NA	NA
RES_21_07_21_R3_SRF_MG_metabat2_21	green	226	d__Bacteria;p__Krumholzibacteriota;c__Krumholzibacteria;o__WVZY01;f__JAKEHA01;g__JAKEHA01;s__	RES_21_07_21_R3_SRF_MG_63_99	32.763623769673	NA	NA	NA	NA	NA	K01356	repressor LexA [EC:3.4.21.88]	MER1041495 - family S24 unassigned peptidases (Clostridium sp. CAG:1013) [S24.UPW]#S24#{peptidase unit: 85-191}~source R5A7B1~	Peptidase S24-like [PF00717.25]; LexA DNA binding domain [PF01726.18]		0	NA	NA
RES_21_09_03_R1_SRF_MG_concoct_127_sub	green	131	d__Bacteria;p__Chloroflexota;c__Anaerolineae;o__Anaerolineales;f__EnvOPS12;g__UBA12294;s__	RES_21_09_03_R1_SRF_MG_60321_1	32.7631603086345	NA	NA	NA	NA	NA	K02483	K07669	two-component system	OmpR family	response regulator; two-component system	OmpR family	response regulator MprA		Response regulator receiver domain [PF00072.26]; Transcriptional regulatory protein	C terminal [PF00486.30]		0	NA	NA
RES_21_10_01_R1_M1_MG_Chloroflexi_54_7	green	370	d__Bacteria;p__Chloroflexota;c__Anaerolineae;o__Anaerolineales;f__EnvOPS12;g__UBA12294;s__	RES_21_10_01_R1_M1_MG_16281_6	32.7602230338479	NA	NA	NA	NA	NA	K04077	chaperonin GroEL		TCP-1/cpn60 chaperonin family [PF00118.26]		0	NA	NA
RES_21_08_16_R3_M1_MG_Anaeromyxobacter_73_19	green	134	d__Bacteria;p__Myxococcota;c__Myxococcia;o__Myxococcales;f__Anaeromyxobacteraceae;g__Anaeromyxobacter;s__	RES_21_08_16_R3_M1_MG_10817_6	32.7571700460635	As cycling	Dissimilatory arsenate reduction	dissimilatory arsenate reductase	NA	NA				Molybdopterin oxidoreductase [PF00384.24]; Molybdopterin oxidoreductase Fe4S4 domain [PF04879.18]; Molydopterin dinucleotide binding domain [PF01568.23]		0	NA	NA
RES_21_07_21_R2_M1_MG_Acidobacteriales_61_9	green	145	d__Bacteria;p__Acidobacteriota;c__Terriglobia;o__Terriglobales;f__JAIQFD01;g__JAIQFD01;s__	RES_21_07_21_R2_M1_MG_347_13	32.7570531884913	NA	NA	NA	NA	NA	K05826	alpha-aminoadipate/glutamate carrier protein LysW				0	NA	NA
RES_21_07_21_R3_SRF_MG_metabat2_19	green	103	d__Bacteria;p__Acidobacteriota;c__Thermoanaerobaculia;o__Gp7-AA8;f__Gp7-AA8;g__;s__	RES_21_07_21_R3_SRF_MG_73_119	32.7461867607729	NA	NA	NA	NA	NA				AAA domain (Cdc48 subfamily) [PF07724.16]; AAA lid domain [PF17871.3]; C-terminal	D2-small domain	of ClpB protein [PF10431.11]; AAA domain (dynein-related subfamily) [PF07728.16]; ATPase family associated with various cellular activities (AAA) [PF00004.31]; Sigma-54 interaction domain [PF00158.28]; Bacterial TniB protein [PF05621.13]; Clp amino terminal domain	pathogenicity island component [PF02861.22]; DNA polymerase III	delta subunit [PF13177.8]; Torsin [PF06309.13]		0	NA	NA
RES_21_08_16_R3_M1_MG_Anaeromyxobacter_73_19	green	134	d__Bacteria;p__Myxococcota;c__Myxococcia;o__Myxococcales;f__Anaeromyxobacteraceae;g__Anaeromyxobacter;s__	RES_21_08_16_R3_M1_MG_12237_3	32.7447772662059	NA	NA	NA	NA	NA	K03744	LemA protein		LemA family [PF04011.14]		0	NA	NA
RES_21_07_21_R3_SRF_MG_Betaproteobacteria_69_24	green	139	d__Bacteria;p__Pseudomonadota;c__Gammaproteobacteria;o__Burkholderiales;f__SG8-39;g__SCGC-AG-212-J23;s__	RES_21_07_21_R3_SRF_MG_803_25	32.7424228953723	NA	NA	NA	NA	NA				Enoyl-(Acyl carrier protein) reductase [PF13561.8]; short chain dehydrogenase [PF00106.27]		0	NA	NA
RES_21_08_16_R1_SRF_MG_Bacteria_58_8	green	128	d__Bacteria;p__Chloroflexota;c__Anaerolineae;o__Aggregatilineales;f__UBA2796;g__JAJPHV01;s__	RES_21_08_16_R1_SRF_MG_3537_1	32.7393790123293	NA	NA	NA	NA	NA						0	NA	NA
RES_21_08_16_R2_M1_MG_Micromonosporales_72_11	green	501	d__Bacteria;p__Actinomycetota;c__Actinomycetia;o__Mycobacteriales;f__Micromonosporaceae;g__Planosporangium;s__	RES_21_08_16_R2_M1_MG_1891_8	32.7389426534422	NA	NA	NA	NA	NA				RibD C-terminal domain [PF01872.19]		0	NA	NA
RES_21_08_16_R3_M1_MG_Anaeromyxobacter_73_19	green	134	d__Bacteria;p__Myxococcota;c__Myxococcia;o__Myxococcales;f__Anaeromyxobacteraceae;g__Anaeromyxobacter;s__	RES_21_08_16_R3_M1_MG_38508_1	32.7379507610162	NA	NA	NA	NA	NA						0	NA	NA
RES_21_08_16_R1_SRF_MG_concoct_200_sub	green	149	d__Bacteria;p__Chloroflexota;c__Anaerolineae;o__Anaerolineales;f__EnvOPS12;g__OLB14;s__	RES_21_08_16_R1_SRF_MG_13416_6	32.7379303474325	NA	NA	NA	NA	NA	K02520	translation initiation factor IF-3		Translation initiation factor IF-3	C-terminal domain [PF00707.24]; Translation initiation factor IF-3	N-terminal domain [PF05198.18]		0	NA	NA
RES_21_08_16_R3_M1_MG_Bacteria_57_6	green	416	d__Bacteria;p__Verrucomicrobiota;c__Verrucomicrobiae;o__Pedosphaerales;f__UBA8199;g__JAJYHY01;s__	RES_21_08_16_R3_M1_MG_4734_10	32.736562433718	NA	NA	NA	NA	NA						0	NA	NA
RES_21_09_03_R1_SRF_MG_Bacteria_62_9	green	142	d__Bacteria;p__Gemmatimonadota;c__Gemmatimonadetes;o__Longimicrobiales;f__RSA9;g__;s__	RES_21_09_03_R1_SRF_MG_3166_1	32.7362362845867	Iron cycling	Iron reduction	DFE_0462	NA	NA				Cytochrome c3 [PF14537.8]; Doubled CXXCH motif (Paired_CXXCH_1) [PF09699.12]; Class III cytochrome C family [PF02085.18]; Cytochrome c7 and related cytochrome c [PF14522.8]		7	NA	NA
RES_21_07_21_R3_SRF_MG_Betaproteobacteria_69_24	green	139	d__Bacteria;p__Pseudomonadota;c__Gammaproteobacteria;o__Burkholderiales;f__SG8-39;g__SCGC-AG-212-J23;s__	RES_21_07_21_R3_SRF_MG_26310_3	32.733208910462	NA	NA	NA	NA	NA				Biotin-requiring enzyme [PF00364.24]		0	NA	NA
RES_21_08_16_R1_SRF_MG_concoct_188_sub	green	137	d__Bacteria;p__Desulfobacterota_B;c__Binatia;o__UBA9968;f__UBA9968;g__;s__	RES_21_08_16_R1_SRF_MG_5683_6	32.7317942355302	NA	NA	NA	NA	NA	K04062	osmotically inducible lipoprotein OsmB		Glycine zipper [PF13488.8]		0	NA	NA
RES_21_05_11_R2_SRF_MG_maxbin2_51_sub	green	154	d__Bacteria;p__Acidobacteriota;c__Thermoanaerobaculia;o__Gp7-AA8;f__Gp7-AA8;g__;s__	RES_21_05_11_R2_SRF_MG_81587_1	32.7313979329969	NA	NA	NA	NA	NA						0	NA	NA
RES_21_08_16_R3_M1_MG_Anaeromyxobacter_73_19	green	134	d__Bacteria;p__Myxococcota;c__Myxococcia;o__Myxococcales;f__Anaeromyxobacteraceae;g__Anaeromyxobacter;s__	RES_21_08_16_R3_M1_MG_15179_1	32.7234455243754	NA	NA	NA	NA	NA						0	NA	NA
RES_21_09_03_R1_SRF_MG_Actinobacteria_72_14	green	146	d__Bacteria;p__Actinomycetota;c__Actinomycetia;o__Streptosporangiales;f__Streptosporangiaceae;g__Palsa-506;s__	RES_21_09_03_R1_SRF_MG_46553_3	32.7214439662315	NA	NA	NA	NA	NA						0	NA	NA
RES_21_07_21_R3_SRF_MG_Betaproteobacteria_69_24	green	139	d__Bacteria;p__Pseudomonadota;c__Gammaproteobacteria;o__Burkholderiales;f__SG8-39;g__SCGC-AG-212-J23;s__	RES_21_07_21_R3_SRF_MG_1379_17	32.7207362523608	NA	NA	NA	NA	NA				Glutamate/Leucine/Phenylalanine/Valine dehydrogenase [PF00208.23]; Glu/Leu/Phe/Val dehydrogenase	dimerisation domain [PF02812.20]		0	NA	NA
RES_21_09_03_R3_SRF_MG_concoct_51_sub	green	332	d__Bacteria;p__Chloroflexota;c__Anaerolineae;o__Aggregatilineales;f__UBA2796;g__JAJPHV01;s__	RES_21_09_03_R3_SRF_MG_11894_1	32.7140610768209	NA	NA	NA	NA	NA						0	NA	NA
RES_21_10_01_R1_M2_MG_Betaproteobacteria_62_19	green	165	d__Bacteria;p__Pseudomonadota;c__Gammaproteobacteria;o__Burkholderiales;f__SG8-41;g__;s__	RES_21_10_01_R1_M2_MG_12_100	32.7116914387572	Oxidative phosphorylation	Complex I (NADH-quinone oxidoreductase)	NADH-quinone oxidoreductase subunit A	NA	NA	K00330	NADH-quinone oxidoreductase subunit A [EC:7.1.1.2]		NADH-ubiquinone/plastoquinone oxidoreductase	chain 3 [PF00507.21]		0	NA	NA
RES_21_06_09_R1_M2_MG_Proteobacteria_62_5	green	357	d__Bacteria;p__Myxococcota;c__Polyangia;o__Polyangiales;f__Polyangiaceae;g__;s__	RES_21_06_09_R1_M2_MG_32935_2	32.7103682363412	NA	NA	NA	NA	NA	K02956	small subunit ribosomal protein S15		Ribosomal protein S15 [PF00312.24]		0	NA	NA
RES_21_07_21_R3_SRF_MG_Betaproteobacteria_69_24	green	139	d__Bacteria;p__Pseudomonadota;c__Gammaproteobacteria;o__Burkholderiales;f__SG8-39;g__SCGC-AG-212-J23;s__	RES_21_07_21_R3_SRF_MG_382_38	32.7029413193574	NA	NA	NA	NA	NA						0	NA	NA
RES_21_10_01_R3_M1_MG_Gemmatimonadetes_70_16	green	220	d__Bacteria;p__Gemmatimonadota;c__Gemmatimonadetes;o__Gemmatimonadales;f__GWC2-71-9;g__;s__	RES_21_10_01_R3_M1_MG_22714_5	32.7015247913548	NA	NA	NA	NA	NA	K02952	small subunit ribosomal protein S13		Ribosomal protein S13/S18 [PF00416.24]		0	NA	NA
RES_21_09_03_R3_SRF_MG_maxbin2_33	green	74	d__Bacteria;p__Chloroflexota;c__Anaerolineae;o__Anaerolineales;f__EnvOPS12;g__UBA12294;s__	RES_21_09_03_R3_SRF_MG_24938_2	32.6966359196012	NA	NA	NA	NA	NA				PPIC-type PPIASE domain [PF13616.8]; PPIC-type PPIASE domain [PF00639.23]; SurA N-terminal domain [PF13624.8]; SurA N-terminal domain [PF13623.8]; PPIC-type PPIASE domain [PF13145.8]		0	NA	NA
RES_21_08_16_R3_M1_MG_Bacteria_57_7	green	327	d__Bacteria;p__Chloroflexota;c__Anaerolineae;o__Aggregatilineales;f__UBA3940;g__JAHEME01;s__	RES_21_08_16_R3_M1_MG_2330_6	32.6924470608657	NA	NA	NA	NA	NA						0	NA	NA
RES_21_08_16_R1_SRF_MG_Bacteria_58_8	green	128	d__Bacteria;p__Chloroflexota;c__Anaerolineae;o__Aggregatilineales;f__UBA2796;g__JAJPHV01;s__	RES_21_08_16_R1_SRF_MG_17906_6	32.6923567182349	NA	NA	NA	NA	NA	K03551	holliday junction DNA helicase RuvB [EC:3.6.4.12]		Holliday junction DNA helicase RuvB P-loop domain [PF05496.14]; RuvB C-terminal winged helix domain [PF05491.15]; RuvB AAA lid domain [PF17864.3]; ATPase family associated with various cellular activities (AAA) [PF00004.31]; Bacterial dnaA protein [PF00308.20]; AAA domain (dynein-related subfamily) [PF07728.16]; Winged helix-turn-helix transcription repressor	HrcA DNA-binding [PF03444.17]; AAA domain (Cdc48 subfamily) [PF07724.16]; ATPase family associated with various cellular activities (AAA) [PF07726.13]		0	NA	NA
RES_21_07_07_R3_M1_MG_Chloroflexi_57_28	green	194	d__Bacteria;p__Chloroflexota;c__Anaerolineae;o__Anaerolineales;f__EnvOPS12;g__Fen-1038;s__	RES_21_07_07_R3_M1_MG_1_5	32.692243309596	NA	NA	NA	NA	NA	K09807	uncharacterized protein		Protein of unknown function (DUF541) [PF04402.16]		0	NA	NA
RES_21_07_07_R3_M1_MG_Bacteria_65_6	green	94	d__Bacteria;p__Acidobacteriota;c__Thermoanaerobaculia;o__Gp7-AA8;f__Gp7-AA8;g__;s__	RES_21_07_07_R3_M1_MG_6968_2	32.6913792117587	NA	NA	NA	NA	NA						0	NA	NA
RES_21_08_16_R1_SRF_MG_Bacteria_58_8	green	128	d__Bacteria;p__Chloroflexota;c__Anaerolineae;o__Aggregatilineales;f__UBA2796;g__JAJPHV01;s__	RES_21_08_16_R1_SRF_MG_46331_5	32.6908846497955	NA	NA	NA	NA	NA						0	NA	NA
RES_21_07_07_R3_M1_MG_Myxococcales_70_10	green	132	d__Bacteria;p__Myxococcota;c__Myxococcia;o__Myxococcales;f__40CM-4-68-19;g__40CM-4-68-19;s__	RES_21_07_07_R3_M1_MG_769_22	32.6905964964226	NA	NA	NA	NA	NA						0	NA	NA
RES_21_07_21_R3_M1_MG_Acidobacteria_62_7	green	130	d__Bacteria;p__Acidobacteriota;c__Terriglobia;o__Terriglobales;f__JAIQGF01;g__;s__	RES_21_07_21_R3_M1_MG_1598_6	32.6857988167591	NA	NA	NA	NA	NA						0	NA	NA
RES_21_07_07_R3_M1_MG_Myxococcales_70_10	green	132	d__Bacteria;p__Myxococcota;c__Myxococcia;o__Myxococcales;f__40CM-4-68-19;g__40CM-4-68-19;s__	RES_21_07_07_R3_M1_MG_3241_11	32.6747683859125	NA	NA	NA	NA	NA						3	NA	NA
RES_21_10_01_R1_M1_MG_Chloroflexi_49_32	green	141	d__Bacteria;p__Chloroflexota;c__Anaerolineae;o__Anaerolineales;f__EnvOPS12;g__UBA12294;s__	RES_21_10_01_R1_M1_MG_58167_2	32.6746531022193	NA	NA	NA	NA	NA				FtsK/SpoIIIE family [PF01580.20]		0	NA	NA
RES_21_06_09_R3_M1_MG_maxbin2_15_sub	green	150	d__Bacteria;p__Verrucomicrobiota;c__Verrucomicrobiae;o__Pedosphaerales;f__UBA8199;g__PSRM01;s__	RES_21_06_09_R3_M1_MG_26095_3	32.6738272666044	NA	NA	NA	NA	NA						0	NA	NA
RES_21_09_03_R3_SRF_MG_concoct_51_sub	green	332	d__Bacteria;p__Chloroflexota;c__Anaerolineae;o__Aggregatilineales;f__UBA2796;g__JAJPHV01;s__	RES_21_09_03_R3_SRF_MG_2851_7	32.6736520311606	NA	NA	NA	NA	NA				Response regulator receiver domain [PF00072.26]		0	NA	NA
RES_21_08_16_R1_SRF_MG_concoct_188_sub	green	137	d__Bacteria;p__Desulfobacterota_B;c__Binatia;o__UBA9968;f__UBA9968;g__;s__	RES_21_08_16_R1_SRF_MG_26587_4	32.6735898764838	NA	NA	NA	NA	NA	K03797	carboxyl-terminal processing protease [EC:3.4.21.102]	MER1054475 - subfamily S41A unassigned peptidases (Alcanivorax sp. PN-3) [S41.UPA]#S41A#{peptidase unit: 73-171	204-369}~source U7HNP5~	Peptidase family S41 [PF03572.20]		0	NA	NA
RES_21_07_21_R3_SRF_MG_Betaproteobacteria_69_24	green	139	d__Bacteria;p__Pseudomonadota;c__Gammaproteobacteria;o__Burkholderiales;f__SG8-39;g__SCGC-AG-212-J23;s__	RES_21_07_21_R3_SRF_MG_15805_4	32.6729596840638	NA	NA	NA	NA	NA						0	NA	NA
RES_21_08_16_R1_SRF_MG_Bacteria_58_8	green	128	d__Bacteria;p__Chloroflexota;c__Anaerolineae;o__Aggregatilineales;f__UBA2796;g__JAJPHV01;s__	RES_21_08_16_R1_SRF_MG_14763_2	32.6718222570485	NA	NA	NA	NA	NA	K03335	inosose dehydratase [EC:4.2.1.44]		Xylose isomerase-like TIM barrel [PF01261.26]		0	NA	NA
RES_21_08_16_R3_M1_MG_Anaeromyxobacter_73_19	green	134	d__Bacteria;p__Myxococcota;c__Myxococcia;o__Myxococcales;f__Anaeromyxobacteraceae;g__Anaeromyxobacter;s__	RES_21_08_16_R3_M1_MG_71968_1	32.6707239130042	NA	NA	NA	NA	NA	K00927	phosphoglycerate kinase [EC:2.7.2.3]		Phosphoglycerate kinase [PF00162.21]		0	NA	NA
RES_21_09_03_R3_SRF_MG_concoct_215	green	148	d__Bacteria;p__Eisenbacteria;c__RBG-16-71-46;o__SZUA-252;f__SZUA-252;g__SZUA-252;s__	RES_21_09_03_R3_SRF_MG_10405_7	32.6691736520882	NA	NA	NA	NA	NA				Type IX secretion system protein PorV [PF19572.1]; Uncharacterised protein family (UPF0164) [PF03687.15]; FlgD Ig-like domain [PF13860.8]		0	NA	NA
RES_21_07_21_R3_M1_MG_Acidobacteria_62_7	green	130	d__Bacteria;p__Acidobacteriota;c__Terriglobia;o__Terriglobales;f__JAIQGF01;g__;s__	RES_21_07_21_R3_M1_MG_28254_2	32.6669457618096	NA	NA	NA	NA	NA				Molybdopterin oxidoreductase Fe4S4 domain [PF04879.18]; Molybdopterin oxidoreductase [PF00384.24]		0	NA	NA
RES_21_10_01_R1_M1_MG_Actinobacteria_69_7	green	390	d__Bacteria;p__Actinomycetota;c__Actinomycetia;o__Streptosporangiales;f__Streptosporangiaceae;g__Chersky-822;s__	RES_21_10_01_R1_M1_MG_5595_8	32.666660067427	NA	NA	NA	NA	NA	K06204	DnaK suppressor protein				0	NA	NA
RES_21_07_07_R1_SRF_MG_Chloroflexi_59_13	green	170	d__Bacteria;p__Chloroflexota;c__Anaerolineae;o__Anaerolineales;f__EnvOPS12;g__Fen-1038;s__	RES_21_07_07_R1_SRF_MG_1439_8	32.6633245488545	NA	NA	NA	NA	NA						0	NA	NA
RES_21_06_09_R3_M1_MG_metabat2_84_sub	green	354	d__Bacteria;p__Chloroflexota;c__Anaerolineae;o__Aggregatilineales;f__UBA3940;g__;s__	RES_21_06_09_R3_M1_MG_634_9	32.6628601938812	NA	NA	NA	NA	NA	K10232	alpha-glucoside transport system substrate-binding protein		Bacterial extracellular solute-binding protein [PF01547.27]; Bacterial extracellular solute-binding protein [PF13416.8]		0	NA	NA
RES_21_07_21_R3_SRF_MG_Betaproteobacteria_69_24	green	139	d__Bacteria;p__Pseudomonadota;c__Gammaproteobacteria;o__Burkholderiales;f__SG8-39;g__SCGC-AG-212-J23;s__	RES_21_07_21_R3_SRF_MG_15124_1	32.6605480158659	NA	NA	NA	NA	NA						0	NA	NA
RES_21_07_21_R3_SRF_MG_Bacteria_60_5	green	718	d__Bacteria;p__Myxococcota;c__Polyangia;o__Polyangiales;f__Polyangiaceae;g__FEN-1139;s__	RES_21_07_21_R3_SRF_MG_87869_3	32.658871357452	NA	NA	NA	NA	NA	K02864	large subunit ribosomal protein L10		Ribosomal protein L10 [PF00466.22]		0	NA	NA
RES_21_09_03_R3_SRF_MG_concoct_51_sub	green	332	d__Bacteria;p__Chloroflexota;c__Anaerolineae;o__Aggregatilineales;f__UBA2796;g__JAJPHV01;s__	RES_21_09_03_R3_SRF_MG_4144_2	32.6561694131335	NA	NA	NA	NA	NA				Sporulation stage III	protein AA [PF19568.1]; R3H domain [PF01424.24]; AAA domain [PF13604.8]; Osmosensitive K+ channel His kinase sensor domain [PF02702.19]; Type II/IV secretion system protein [PF00437.22]		0	NA	NA
RES_21_10_01_R3_M1_MG_Gemmatimonadetes_70_16	green	220	d__Bacteria;p__Gemmatimonadota;c__Gemmatimonadetes;o__Gemmatimonadales;f__GWC2-71-9;g__;s__	RES_21_10_01_R3_M1_MG_398_14	32.6557070396866	NA	NA	NA	NA	NA						0	NA	NA
RES_21_07_21_R3_SRF_MG_Chloroflexi_60_7	green	156	d__Bacteria;p__Chloroflexota;c__Anaerolineae;o__Anaerolineales;f__EnvOPS12;g__Fen-1038;s__	RES_21_07_21_R3_SRF_MG_5553_11	32.6519228635202	NA	NA	NA	NA	NA	K02996	small subunit ribosomal protein S9		Ribosomal protein S9/S16 [PF00380.21]		0	NA	NA
RES_21_09_03_R1_SRF_MG_Bacteria_57_5	green	140	d__Bacteria;p__Chloroflexota;c__Anaerolineae;o__UBA4142;f__UBA4142;g__JACQYF01;s__	RES_21_09_03_R1_SRF_MG_48091_2	32.6486452667168	NA	NA	NA	NA	NA	K06204	DnaK suppressor protein		Prokaryotic dksA/traR C4-type zinc finger [PF01258.19]		0	NA	NA
RES_21_08_16_R1_SRF_MG_metabat2_3070_sub	green	159	d__Bacteria;p__Acidobacteriota;c__Terriglobia;o__Terriglobales;f__JAIQGF01;g__JAIQGF01;s__	RES_21_08_16_R1_SRF_MG_7571_6	32.6463231068878	NA	NA	NA	NA	NA						0	NA	NA
RES_21_08_16_R1_SRF_MG_Actinobacteria_69_12	green	136	d__Bacteria;p__Actinomycetota;c__Actinomycetia;o__Mycobacteriales;f__Micromonosporaceae;g__JAEZGP01;s__	RES_21_08_16_R1_SRF_MG_8406_6	32.6453936457703	NA	NA	NA	NA	NA	K00174	2-oxoglutarate/2-oxoacid ferredoxin oxidoreductase subunit alpha [EC:1.2.7.3 1.2.7.11]		Pyruvate flavodoxin/ferredoxin oxidoreductase	thiamine diP-bdg [PF01855.21]; Pyruvate ferredoxin/flavodoxin oxidoreductase [PF01558.20]; Pyruvate:ferredoxin oxidoreductase core domain II [PF17147.6]		0	NA	NA
RES_21_07_07_R2_M1_MG_concoct_94_sub	green	217	d__Bacteria;p__Acidobacteriota;c__Vicinamibacteria;o__Vicinamibacterales;f__UBA2999;g__Gp6-AA40;s__	RES_21_07_07_R2_M1_MG_24934_3	32.6432070295466	NA	NA	NA	NA	NA				Nitrogen regulatory protein P-II [PF00543.24]		0	NA	NA
RES_21_09_03_R3_SRF_MG_concoct_215	green	148	d__Bacteria;p__Eisenbacteria;c__RBG-16-71-46;o__SZUA-252;f__SZUA-252;g__SZUA-252;s__	RES_21_09_03_R3_SRF_MG_3550_16	32.6421342551436	NA	NA	NA	NA	NA				Response regulator receiver domain [PF00072.26]		0	NA	NA
RES_21_10_01_R3_M1_MG_metabat2_1990	green	557	d__Bacteria;p__Actinomycetota;c__Actinomycetia;o__Mycobacteriales;f__Micromonosporaceae;g__Planosporangium;s__	RES_21_10_01_R3_M1_MG_8261_6	32.6414975395932	NA	NA	NA	NA	NA				Universal stress protein family [PF00582.28]		0	NA	NA
RES_21_08_16_R3_M1_MG_Bacteria_57_7	green	327	d__Bacteria;p__Chloroflexota;c__Anaerolineae;o__Aggregatilineales;f__UBA3940;g__JAHEME01;s__	RES_21_08_16_R3_M1_MG_1742_5	32.6390881045031	NA	NA	NA	NA	NA	K07667	two-component system	OmpR family	KDP operon response regulator KdpE		Response regulator receiver domain [PF00072.26]; Transcriptional regulatory protein	C terminal [PF00486.30]		0	NA	NA
RES_21_10_01_R3_M1_MG_metabat2_6370_sub	green	355	d__Bacteria;p__Pseudomonadota;c__Gammaproteobacteria;o__Burkholderiales;f__SG8-39;g__;s__	RES_21_10_01_R3_M1_MG_114072_3	32.636230822774	NA	NA	NA	NA	NA				ClpX C4-type zinc finger [PF06689.15]		0	NA	NA
RES_21_10_01_R1_M1_MG_Acidobacteria_57_7	green	158	d__Bacteria;p__Acidobacteriota;c__Terriglobia;o__Terriglobales;f__SbA1;g__QIAJ01;s__	RES_21_10_01_R1_M1_MG_5065_7	32.6357368424221	NA	NA	NA	NA	NA						0	NA	NA
RES_21_10_01_R1_M1_MG_Chloroflexi_49_32	green	141	d__Bacteria;p__Chloroflexota;c__Anaerolineae;o__Anaerolineales;f__EnvOPS12;g__UBA12294;s__	RES_21_10_01_R1_M1_MG_16193_7	32.6343239063532	NA	NA	NA	NA	NA	K02890	large subunit ribosomal protein L22		Ribosomal protein L22p/L17e [PF00237.21]		0	NA	NA
RES_21_08_16_R3_M1_MG_concoct_93_sub	green	329	d__Bacteria;p__Acidobacteriota;c__Terriglobia;o__Terriglobales;f__SbA1;g__;s__	RES_21_08_16_R3_M1_MG_6088_6	32.6334669685663	NA	NA	NA	NA	NA	K03286	OmpA-OmpF porin	OOP family		OmpA family [PF00691.22]		0	NA	NA
RES_21_07_07_R3_M1_MG_Myxococcales_70_10	green	132	d__Bacteria;p__Myxococcota;c__Myxococcia;o__Myxococcales;f__40CM-4-68-19;g__40CM-4-68-19;s__	RES_21_07_07_R3_M1_MG_1050_4	32.6314380148287	NA	NA	NA	NA	NA				Bacterial Fe(2+) trafficking [PF04362.16]		0	NA	NA
RES_21_07_21_R3_M1_MG_Acidobacteria_62_7	green	130	d__Bacteria;p__Acidobacteriota;c__Terriglobia;o__Terriglobales;f__JAIQGF01;g__;s__	RES_21_07_21_R3_M1_MG_4983_10	32.6312928604157	NA	NA	NA	NA	NA				Histidine kinase-	DNA gyrase B-	and HSP90-like ATPase [PF02518.28]; His Kinase A (phospho-acceptor) domain [PF00512.27]		0	NA	NA
RES_21_08_16_R1_SRF_MG_Bacteria_58_8	green	128	d__Bacteria;p__Chloroflexota;c__Anaerolineae;o__Aggregatilineales;f__UBA2796;g__JAJPHV01;s__	RES_21_08_16_R1_SRF_MG_38277_1	32.6288731482485	NA	NA	NA	NA	NA				2-oxoacid dehydrogenases acyltransferase (catalytic domain) [PF00198.25]		0	NA	NA
RES_21_08_16_R1_M1_MG_metabat2_2830	green	438	d__Bacteria;p__Chloroflexota;c__Dehalococcoidia;o__Dehalococcoidales;f__UBA2162;g__JACPPR01;s__	RES_21_08_16_R1_M1_MG_3437_10	32.6261475889688	NA	NA	NA	NA	NA	K02914	large subunit ribosomal protein L34		Ribosomal protein L34 [PF00468.19]		0	NA	NA
RES_21_08_16_R3_M1_MG_concoct_93_sub	green	329	d__Bacteria;p__Acidobacteriota;c__Terriglobia;o__Terriglobales;f__SbA1;g__;s__	RES_21_08_16_R3_M1_MG_3552_11	32.6249775476027	Hydrogenases	Ni-Fe Hydrogenase	Ni-Fe Hydrogenase	Electron-bifurcation	NA	NA	K14126	F420-non-reducing hydrogenase large subunit [EC:1.12.99.- 1.8.98.5]		Nickel-dependent hydrogenase [PF00374.21]		0	NA	NA
RES_21_07_21_R3_SRF_MG_Bacteria_60_5	green	718	d__Bacteria;p__Myxococcota;c__Polyangia;o__Polyangiales;f__Polyangiaceae;g__FEN-1139;s__	RES_21_07_21_R3_SRF_MG_6766_5	32.6248910355425	NA	NA	NA	NA	NA						0	NA	NA
RES_21_09_03_R3_SRF_MG_maxbin2_33	green	74	d__Bacteria;p__Chloroflexota;c__Anaerolineae;o__Anaerolineales;f__EnvOPS12;g__UBA12294;s__	RES_21_09_03_R3_SRF_MG_171_79	32.6215991837124	NA	NA	NA	NA	NA				Bacterial regulatory proteins	luxR family [PF00196.21]		0	NA	NA
RES_21_07_07_R2_M1_MG_concoct_94_sub	green	217	d__Bacteria;p__Acidobacteriota;c__Vicinamibacteria;o__Vicinamibacterales;f__UBA2999;g__Gp6-AA40;s__	RES_21_07_07_R2_M1_MG_14104_4	32.6193971707739	NA	NA	NA	NA	NA						0	NA	NA
RES_21_07_21_R3_SRF_MG_metabat2_19	green	103	d__Bacteria;p__Acidobacteriota;c__Thermoanaerobaculia;o__Gp7-AA8;f__Gp7-AA8;g__;s__	RES_21_07_21_R3_SRF_MG_87_93	32.6172051531474	NA	NA	NA	NA	NA						0	NA	NA
RES_21_10_01_R1_M1_MG_Chloroflexi_54_7	green	370	d__Bacteria;p__Chloroflexota;c__Anaerolineae;o__Anaerolineales;f__EnvOPS12;g__UBA12294;s__	RES_21_10_01_R1_M1_MG_2088_2	32.6163286637735	NA	NA	NA	NA	NA	K03088	RNA polymerase sigma-70 factor	ECF subfamily		ECF sigma factor [PF07638.13]; Sigma-70 region 2 [PF04542.16]; Sigma-70	region 4 [PF08281.14]; Sigma-70	region 4 [PF04545.18]		0	NA	NA
RES_21_07_21_R3_SRF_MG_metabat2_21	green	226	d__Bacteria;p__Krumholzibacteriota;c__Krumholzibacteria;o__WVZY01;f__JAKEHA01;g__JAKEHA01;s__	RES_21_07_21_R3_SRF_MG_605_12	32.6137905770375	NA	NA	NA	NA	NA				FlgD Ig-like domain [PF13860.8]; Secretion system C-terminal sorting domain [PF18962.2]		0	NA	NA
RES_21_07_21_R3_M1_MG_Acidobacteria_62_7	green	130	d__Bacteria;p__Acidobacteriota;c__Terriglobia;o__Terriglobales;f__JAIQGF01;g__;s__	RES_21_07_21_R3_M1_MG_3617_5	32.6076379006304	NA	NA	NA	NA	NA				Methyltransferase domain [PF13847.8]; ubiE/COQ5 methyltransferase family [PF01209.20]; Protein-L-isoaspartate(D-aspartate) O-methyltransferase (PCMT) [PF01135.21]; Methyltransferase domain [PF08241.14]; Methyltransferase domain [PF13649.8]; Methyltransferase domain [PF13489.8]; Ribosomal protein L11 methyltransferase (PrmA) [PF06325.15]; Methyltransferase small domain [PF05175.16]; Met-10+ like-protein [PF02475.18]; Mycolic acid cyclopropane synthetase [PF02353.22]; Putative methyltransferase [PF02390.19]; Tellurite resistance protein TehB [PF03848.16]; Methionine biosynthesis protein MetW [PF07021.14]		0	NA	NA
RES_21_08_16_R1_SRF_MG_Actinobacteria_69_12	green	136	d__Bacteria;p__Actinomycetota;c__Actinomycetia;o__Mycobacteriales;f__Micromonosporaceae;g__JAEZGP01;s__	RES_21_08_16_R1_SRF_MG_28756_6	32.606570026791	NA	NA	NA	NA	NA						0	NA	NA
RES_21_09_03_R3_SRF_MG_maxbin2_33	green	74	d__Bacteria;p__Chloroflexota;c__Anaerolineae;o__Anaerolineales;f__EnvOPS12;g__UBA12294;s__	RES_21_09_03_R3_SRF_MG_302_57	32.6063357227578	NA	NA	NA	NA	NA	K09164	uncharacterized protein		Protein of unknown function (DUF1684) [PF07920.13]		0	NA	NA
RES_21_07_21_R3_SRF_MG_Chloroflexi_60_7	green	156	d__Bacteria;p__Chloroflexota;c__Anaerolineae;o__Anaerolineales;f__EnvOPS12;g__Fen-1038;s__	RES_21_07_21_R3_SRF_MG_18758_3	32.605879609781	NA	NA	NA	NA	NA	K13292	phosphatidylglycerol---prolipoprotein diacylglyceryl transferase [EC:2.5.1.145]		Prolipoprotein diacylglyceryl transferase [PF01790.20]		0	NA	NA
RES_21_07_21_R3_M1_MG_Acidobacteria_62_7	green	130	d__Bacteria;p__Acidobacteriota;c__Terriglobia;o__Terriglobales;f__JAIQGF01;g__;s__	RES_21_07_21_R3_M1_MG_10378_2	32.6028467306739	NA	NA	NA	NA	NA	K02600	transcription termination/antitermination protein NusA		NusA N-terminal domain [PF08529.13]; NusA-like KH domain [PF13184.8]; Helix-hairpin-helix domain [PF14520.8]		0	NA	NA
RES_21_07_21_R2_M1_MG_Acidobacteriales_61_9	green	145	d__Bacteria;p__Acidobacteriota;c__Terriglobia;o__Terriglobales;f__JAIQFD01;g__JAIQFD01;s__	RES_21_07_21_R2_M1_MG_2680_7	32.601231844335	NA	NA	NA	NA	NA						0	NA	NA
RES_21_07_21_R3_SRF_MG_Chloroflexi_60_7	green	156	d__Bacteria;p__Chloroflexota;c__Anaerolineae;o__Anaerolineales;f__EnvOPS12;g__Fen-1038;s__	RES_21_07_21_R3_SRF_MG_5118_8	32.5989086853437	NA	NA	NA	NA	NA	K02946	small subunit ribosomal protein S10		Ribosomal protein S10p/S20e [PF00338.24]		0	NA	NA
RES_21_09_03_R3_SRF_MG_concoct_215	green	148	d__Bacteria;p__Eisenbacteria;c__RBG-16-71-46;o__SZUA-252;f__SZUA-252;g__SZUA-252;s__	RES_21_09_03_R3_SRF_MG_3417_5	32.5976048664627	NA	NA	NA	NA	NA						0	NA	NA
RES_21_07_07_R1_SRF_MG_Chloroflexi_59_13	green	170	d__Bacteria;p__Chloroflexota;c__Anaerolineae;o__Anaerolineales;f__EnvOPS12;g__Fen-1038;s__	RES_21_07_07_R1_SRF_MG_656_11	32.5968152388867	C1 metabolism	Aerobic CO oxidation	aerobic carbon-monoxide dehydrogenase medium subunit	NA	NA	K03519	aerobic carbon-monoxide dehydrogenase medium subunit [EC:1.2.5.3]		FAD binding domain in molybdopterin dehydrogenase [PF00941.23]; [2Fe-2S] binding domain [PF01799.22]; CO dehydrogenase flavoprotein C-terminal domain [PF03450.19]; 2Fe-2S iron-sulfur cluster binding domain [PF00111.29]; 2Fe-2S iron-sulfur cluster binding domain [PF13085.8]		0	NA	NA
RES_21_09_03_R1_SRF_MG_Bacteria_57_5	green	140	d__Bacteria;p__Chloroflexota;c__Anaerolineae;o__UBA4142;f__UBA4142;g__JACQYF01;s__	RES_21_09_03_R1_SRF_MG_22065_3	32.5962661844145	NA	NA	NA	NA	NA	K01999	branched-chain amino acid transport system substrate-binding protein		Periplasmic binding protein [PF13458.8]; Periplasmic binding protein domain [PF13433.8]		0	NA	NA
RES_21_08_16_R1_SRF_MG_metabat2_3070_sub	green	159	d__Bacteria;p__Acidobacteriota;c__Terriglobia;o__Terriglobales;f__JAIQGF01;g__JAIQGF01;s__	RES_21_08_16_R1_SRF_MG_67785_1	32.5945059971507	NA	NA	NA	NA	NA						0	NA	NA
RES_21_09_03_R1_SRF_MG_Bacteria_57_5	green	140	d__Bacteria;p__Chloroflexota;c__Anaerolineae;o__UBA4142;f__UBA4142;g__JACQYF01;s__	RES_21_09_03_R1_SRF_MG_445066_2	32.5890617308817	NA	NA	NA	NA	NA	K02916	large subunit ribosomal protein L35		Ribosomal protein L35 [PF01632.21]		0	NA	NA
RES_21_08_16_R2_M1_MG_vamb_2714	green	377	d__Bacteria;p__Chloroflexota;c__Anaerolineae;o__Aggregatilineales;f__UBA3940;g__;s__	RES_21_08_16_R2_M1_MG_9802_3	32.5870332864625	NA	NA	NA	NA	NA						0	NA	NA
RES_21_09_03_R3_SRF_MG_metabat2_107	green	173	d__Bacteria;p__Pseudomonadota;c__Gammaproteobacteria;o__Burkholderiales;f__SG8-39;g__SCGC-AG-212-J23;s__	RES_21_09_03_R3_SRF_MG_270_52	32.5867547704345	NA	NA	NA	NA	NA						0	NA	NA
RES_21_10_01_R1_M1_MG_Bacteria_72_9	green	232	d__Bacteria;p__Acidobacteriota;c__Vicinamibacteria;o__Fen-336;f__Fen-336;g__AA29;s__	RES_21_10_01_R1_M1_MG_4217_11	32.5842668671655	NA	NA	NA	NA	NA				Helix-turn-helix domain [PF12728.9]; MerR HTH family regulatory protein [PF13411.8]; MerR family regulatory protein [PF00376.25]		0	NA	NA
RES_21_10_01_R1_M2_MG_Betaproteobacteria_62_19	green	165	d__Bacteria;p__Pseudomonadota;c__Gammaproteobacteria;o__Burkholderiales;f__SG8-41;g__;s__	RES_21_10_01_R1_M2_MG_434_15	32.5817742256945	NA	NA	NA	NA	NA	K02931	large subunit ribosomal protein L5		ribosomal L5P family C-terminus [PF00673.23]; Ribosomal protein L5 [PF00281.21]		0	NA	NA
RES_21_07_21_R3_SRF_MG_Bacteria_60_5	green	718	d__Bacteria;p__Myxococcota;c__Polyangia;o__Polyangiales;f__Polyangiaceae;g__FEN-1139;s__	RES_21_07_21_R3_SRF_MG_6656_4	32.5810078825155	NA	NA	NA	NA	NA				Beta propeller domain [PF09826.11]		0	NA	NA
RES_21_09_03_R1_SRF_MG_Actinobacteria_72_14	green	146	d__Bacteria;p__Actinomycetota;c__Actinomycetia;o__Streptosporangiales;f__Streptosporangiaceae;g__Palsa-506;s__	RES_21_09_03_R1_SRF_MG_4812_11	32.5805731527285	NA	NA	NA	NA	NA				GMC oxidoreductase [PF00732.21]		0	NA	NA
RES_21_09_03_R3_SRF_MG_concoct_51_sub	green	332	d__Bacteria;p__Chloroflexota;c__Anaerolineae;o__Aggregatilineales;f__UBA2796;g__JAJPHV01;s__	RES_21_09_03_R3_SRF_MG_28811_5	32.57608858557	NA	NA	NA	NA	NA	K05808	putative sigma-54 modulation protein		Sigma 54 modulation/S30EA ribosomal protein C terminus [PF16321.7]; Sigma 54 modulation protein / S30EA ribosomal protein [PF02482.21]		0	NA	NA
RES_21_08_16_R2_SRF_MG_Acidobacteria_58_24	green	129	d__Bacteria;p__Acidobacteriota;c__Terriglobia;o__Terriglobales;f__SbA1;g__Sulfotelmatobacter;s__	RES_21_08_16_R2_SRF_MG_4_180	32.5749424589509	NA	NA	NA	NA	NA				EVE domain [PF01878.20]		0	NA	NA
RES_21_07_21_R3_SRF_MG_Chloroflexi_60_7	green	156	d__Bacteria;p__Chloroflexota;c__Anaerolineae;o__Anaerolineales;f__EnvOPS12;g__Fen-1038;s__	RES_21_07_21_R3_SRF_MG_14546_3	32.5747255935458	NA	NA	NA	NA	NA						0	NA	NA
RES_21_07_21_R3_SRF_MG_metabat2_19	green	103	d__Bacteria;p__Acidobacteriota;c__Thermoanaerobaculia;o__Gp7-AA8;f__Gp7-AA8;g__;s__	RES_21_07_21_R3_SRF_MG_1099_11	32.5741903043093	NA	NA	NA	NA	NA				Putative prokaryotic signal transducing protein [PF09413.12]		0	NA	NA
RES_21_08_16_R1_SRF_MG_RIF_CHLX_71_11	green	274	d__Bacteria;p__Chloroflexota;c__Limnocylindria;o__Limnocylindrales;f__CSP1-4;g__SPCO01;s__	RES_21_08_16_R1_SRF_MG_73761_1	32.5722543056653	NA	NA	NA	NA	NA			MER0028409 - Lon-A peptidase (Brevibacillus thermoruber) [S16.001]#S16#{peptidase unit: 537-779}~source AAO43974~	Lon protease (S16) C-terminal proteolytic domain [PF05362.15]		0	NA	NA
RES_21_07_21_R3_SRF_MG_Chloroflexi_60_7	green	156	d__Bacteria;p__Chloroflexota;c__Anaerolineae;o__Anaerolineales;f__EnvOPS12;g__Fen-1038;s__	RES_21_07_21_R3_SRF_MG_719_26	32.5670670566333	NA	NA	NA	NA	NA				Cytochrome C oxidase	cbb3-type	subunit III [PF13442.8]; Cytochrome c [PF00034.23]		1	NA	NA
RES_21_08_16_R1_SRF_MG_metabat2_3070_sub	green	159	d__Bacteria;p__Acidobacteriota;c__Terriglobia;o__Terriglobales;f__JAIQGF01;g__JAIQGF01;s__	RES_21_08_16_R1_SRF_MG_9559_7	32.5617668923335	NA	NA	NA	NA	NA						0	NA	NA
RES_21_05_11_R2_SRF_MG_maxbin2_51_sub	green	154	d__Bacteria;p__Acidobacteriota;c__Thermoanaerobaculia;o__Gp7-AA8;f__Gp7-AA8;g__;s__	RES_21_05_11_R2_SRF_MG_51843_4	32.5613805626037	NA	NA	NA	NA	NA				Family of unknown function (DUF6335) [PF19861.1]		0	NA	NA
RES_21_07_07_R3_M1_MG_Myxococcales_70_10	green	132	d__Bacteria;p__Myxococcota;c__Myxococcia;o__Myxococcales;f__40CM-4-68-19;g__40CM-4-68-19;s__	RES_21_07_07_R3_M1_MG_21691_3	32.5494547934152	NA	NA	NA	NA	NA						0	NA	NA
RES_21_08_16_R1_SRF_MG_concoct_188_sub	green	137	d__Bacteria;p__Desulfobacterota_B;c__Binatia;o__UBA9968;f__UBA9968;g__;s__	RES_21_08_16_R1_SRF_MG_140589_1	32.54230851015	NA	NA	NA	NA	NA	K06204	DnaK suppressor protein		Prokaryotic dksA/traR C4-type zinc finger [PF01258.19]		1	NA	NA
RES_21_08_16_R1_SRF_MG_Actinobacteria_69_12	green	136	d__Bacteria;p__Actinomycetota;c__Actinomycetia;o__Mycobacteriales;f__Micromonosporaceae;g__JAEZGP01;s__	RES_21_08_16_R1_SRF_MG_2782_16	32.5405187581663	NA	NA	NA	NA	NA			MER0807909 - family I87 unassigned peptidase inhibitors (Actinoplanes sp. N902-109) [I87.UPW]#I87#{inhibitor unit: 14-268}~source R4LKN5~	SPFH domain / Band 7 family [PF01145.27]		0	NA	NA
RES_21_07_21_R3_M1_MG_Acidobacteria_62_7	green	130	d__Bacteria;p__Acidobacteriota;c__Terriglobia;o__Terriglobales;f__JAIQGF01;g__;s__	RES_21_07_21_R3_M1_MG_2414_8	32.5401938574038	NA	NA	NA	NA	NA	K00962	polyribonucleotide nucleotidyltransferase [EC:2.7.7.8]		3' exoribonuclease family	domain 1 [PF01138.23]; 3' exoribonuclease family	domain 2 [PF03725.17]; KH domain [PF00013.31]		0	NA	NA
RES_21_08_16_R2_SRF_MG_Acidobacteria_58_24	green	129	d__Bacteria;p__Acidobacteriota;c__Terriglobia;o__Terriglobales;f__SbA1;g__Sulfotelmatobacter;s__	RES_21_08_16_R2_SRF_MG_3_67	32.5379400270182	NA	NA	NA	NA	NA	K03111	single-strand DNA-binding protein		Single-strand binding protein family [PF00436.27]		0	NA	NA
RES_21_08_16_R2_M1_MG_Micromonosporales_72_11	green	501	d__Bacteria;p__Actinomycetota;c__Actinomycetia;o__Mycobacteriales;f__Micromonosporaceae;g__Planosporangium;s__	RES_21_08_16_R2_M1_MG_4693_9	32.5345439295691	NA	NA	NA	NA	NA				Pyridoxamine 5'-phosphate oxidase [PF01243.22]; Pyridoxamine 5'-phosphate oxidase like [PF16242.7]		0	NA	NA
RES_21_09_03_R1_SRF_MG_concoct_127_sub	green	131	d__Bacteria;p__Chloroflexota;c__Anaerolineae;o__Anaerolineales;f__EnvOPS12;g__UBA12294;s__	RES_21_09_03_R1_SRF_MG_21517_1	32.5341625293554	NA	NA	NA	NA	NA						0	NA	NA
RES_21_10_01_R1_M1_MG_Chloroflexi_49_32	green	141	d__Bacteria;p__Chloroflexota;c__Anaerolineae;o__Anaerolineales;f__EnvOPS12;g__UBA12294;s__	RES_21_10_01_R1_M1_MG_2053_19	32.5332374129455	NA	NA	NA	NA	NA	K14127	F420-non-reducing hydrogenase iron-sulfur subunit [EC:1.12.99.- 1.8.98.5 1.8.98.6]		Methyl-viologen-reducing hydrogenase	delta subunit [PF02662.18]		0	NA	NA
RES_21_09_03_R3_SRF_MG_concoct_51_sub	green	332	d__Bacteria;p__Chloroflexota;c__Anaerolineae;o__Aggregatilineales;f__UBA2796;g__JAJPHV01;s__	RES_21_09_03_R3_SRF_MG_6843_7	32.5306349082663	NA	NA	NA	NA	NA	K06929	uncharacterized protein		CoA binding domain [PF13380.8]		0	NA	NA
RES_21_10_01_R3_M1_MG_metabat2_1990	green	557	d__Bacteria;p__Actinomycetota;c__Actinomycetia;o__Mycobacteriales;f__Micromonosporaceae;g__Planosporangium;s__	RES_21_10_01_R3_M1_MG_7511_6	32.5288557279885	NA	NA	NA	NA	NA				Universal stress protein family [PF00582.28]		0	NA	NA
RES_21_07_21_R3_SRF_MG_Bacteria_60_5	green	718	d__Bacteria;p__Myxococcota;c__Polyangia;o__Polyangiales;f__Polyangiaceae;g__FEN-1139;s__	RES_21_07_21_R3_SRF_MG_6573_9	32.5250157400573	NA	NA	NA	NA	NA	K02874	large subunit ribosomal protein L14		Ribosomal protein L14p/L23e [PF00238.21]; Ribosomal protein L16p/L10e [PF00252.20]		0	NA	NA
RES_21_08_16_R2_M1_MG_Micromonosporales_72_11	green	501	d__Bacteria;p__Actinomycetota;c__Actinomycetia;o__Mycobacteriales;f__Micromonosporaceae;g__Planosporangium;s__	RES_21_08_16_R2_M1_MG_9362_5	32.5243128005624	NA	NA	NA	NA	NA	K00451	homogentisate 1	2-dioxygenase [EC:1.13.11.5]		homogentisate 1	2-dioxygenase [PF04209.15]; Cupin domain [PF07883.13]		0	NA	NA
RES_21_10_01_R1_M1_MG_Chloroflexi_49_32	green	141	d__Bacteria;p__Chloroflexota;c__Anaerolineae;o__Anaerolineales;f__EnvOPS12;g__UBA12294;s__	RES_21_10_01_R1_M1_MG_43477_2	32.5241125908664	NA	NA	NA	NA	NA						0	NA	NA
RES_21_09_03_R1_SRF_MG_concoct_127_sub	green	131	d__Bacteria;p__Chloroflexota;c__Anaerolineae;o__Anaerolineales;f__EnvOPS12;g__UBA12294;s__	RES_21_09_03_R1_SRF_MG_157075_1	32.5230023035888	Oxygen metabolism (Oxidative phosphorylation Complex IV)	Oxygen metabolism - cytochrome c oxidase	cbb3-type	cytochrome c oxidase cbb3-type subunit III	NA	NA				Cytochrome c [PF00034.23]; Cytochrome C oxidase	cbb3-type	subunit III [PF13442.8]		2	NA	NA
RES_21_09_03_R1_SRF_MG_Actinobacteria_72_14	green	146	d__Bacteria;p__Actinomycetota;c__Actinomycetia;o__Streptosporangiales;f__Streptosporangiaceae;g__Palsa-506;s__	RES_21_09_03_R1_SRF_MG_169044_1	32.52107006327	NA	NA	NA	NA	NA						0	NA	NA
RES_21_09_03_R3_SRF_MG_Acidobacteria_69_10	green	163	d__Bacteria;p__Acidobacteriota;c__Vicinamibacteria;o__Vicinamibacterales;f__2-12-FULL-66-21;g__;s__	RES_21_09_03_R3_SRF_MG_175349_2	32.5193235103155	NA	NA	NA	NA	NA						0	NA	NA
RES_21_09_03_R1_SRF_MG_Bacteria_62_9	green	142	d__Bacteria;p__Gemmatimonadota;c__Gemmatimonadetes;o__Longimicrobiales;f__RSA9;g__;s__	RES_21_09_03_R1_SRF_MG_14152_3	32.5161166417349	NA	NA	NA	NA	NA				Response regulator receiver domain [PF00072.26]		0	NA	NA
RES_21_09_03_R3_SRF_MG_concoct_51_sub	green	332	d__Bacteria;p__Chloroflexota;c__Anaerolineae;o__Aggregatilineales;f__UBA2796;g__JAJPHV01;s__	RES_21_09_03_R3_SRF_MG_4402_18	32.5147419055361	NA	NA	NA	NA	NA	K02027	multiple sugar transport system substrate-binding protein		Bacterial extracellular solute-binding protein [PF01547.27]; Bacterial extracellular solute-binding protein [PF13416.8]		0	NA	NA
RES_21_08_16_R1_SRF_MG_Actinobacteria_69_12	green	136	d__Bacteria;p__Actinomycetota;c__Actinomycetia;o__Mycobacteriales;f__Micromonosporaceae;g__JAEZGP01;s__	RES_21_08_16_R1_SRF_MG_6092_10	32.5091514905524	NA	NA	NA	NA	NA				Molybdopterin oxidoreductase Fe4S4 domain [PF04879.18]; Molybdopterin oxidoreductase [PF00384.24]		0	NA	NA
RES_21_06_09_R3_M1_MG_maxbin2_15_sub	green	150	d__Bacteria;p__Verrucomicrobiota;c__Verrucomicrobiae;o__Pedosphaerales;f__UBA8199;g__PSRM01;s__	RES_21_06_09_R3_M1_MG_209802_2	32.5075262960037	NA	NA	NA	NA	NA						0	NA	NA
RES_21_10_01_R1_M1_MG_Chloroflexi_49_32	green	141	d__Bacteria;p__Chloroflexota;c__Anaerolineae;o__Anaerolineales;f__EnvOPS12;g__UBA12294;s__	RES_21_10_01_R1_M1_MG_1748_17	32.5057263218935	NA	NA	NA	NA	NA				Family of unknown function (DUF6335) [PF19861.1]		0	NA	NA
RES_21_07_21_R3_M1_MG_Acidobacteria_62_7	green	130	d__Bacteria;p__Acidobacteriota;c__Terriglobia;o__Terriglobales;f__JAIQGF01;g__;s__	RES_21_07_21_R3_M1_MG_3423_1	32.5051539153254	NA	NA	NA	NA	NA						0	NA	NA
RES_21_08_16_R1_SRF_MG_metabat2_3070_sub	green	159	d__Bacteria;p__Acidobacteriota;c__Terriglobia;o__Terriglobales;f__JAIQGF01;g__JAIQGF01;s__	RES_21_08_16_R1_SRF_MG_58868_1	32.5040914195617	NA	NA	NA	NA	NA						0	NA	NA
RES_21_06_09_R3_M1_MG_RIFCSPLOWO2_12_FULL_Betaproteobacteria_65_14_curated_66_12	green	193	d__Bacteria;p__Pseudomonadota;c__Gammaproteobacteria;o__Burkholderiales;f__SG8-39;g__SCGC-AG-212-J23;s__	RES_21_06_09_R3_M1_MG_206550_2	32.5040136077749	NA	NA	NA	NA	NA	K06891	ATP-dependent Clp protease adaptor protein ClpS		ATP-dependent Clp protease adaptor protein ClpS [PF02617.19]		0	NA	NA
RES_21_09_03_R3_SRF_MG_metabat2_107	green	173	d__Bacteria;p__Pseudomonadota;c__Gammaproteobacteria;o__Burkholderiales;f__SG8-39;g__SCGC-AG-212-J23;s__	RES_21_09_03_R3_SRF_MG_107_8	32.5026842629847	NA	NA	NA	NA	NA				Pyridine nucleotide-disulphide oxidoreductase [PF07992.16]; Pyridine nucleotide-disulphide oxidoreductase [PF13738.8]; FAD binding domain [PF01494.21]		0	NA	NA
RES_21_08_16_R1_SRF_MG_Actinobacteria_69_12	green	136	d__Bacteria;p__Actinomycetota;c__Actinomycetia;o__Mycobacteriales;f__Micromonosporaceae;g__JAEZGP01;s__	RES_21_08_16_R1_SRF_MG_1142_10	32.5014293941199	NA	NA	NA	NA	NA	K00059	3-oxoacyl-[acyl-carrier protein] reductase [EC:1.1.1.100]		Enoyl-(Acyl carrier protein) reductase [PF13561.8]; short chain dehydrogenase [PF00106.27]		0	NA	NA
RES_21_09_03_R3_SRF_MG_maxbin2_33	green	74	d__Bacteria;p__Chloroflexota;c__Anaerolineae;o__Anaerolineales;f__EnvOPS12;g__UBA12294;s__	RES_21_09_03_R3_SRF_MG_4013_9	32.4983138108847	NA	NA	NA	NA	NA						0	NA	NA
RES_21_07_21_R3_M1_MG_Acidobacteria_62_7	green	130	d__Bacteria;p__Acidobacteriota;c__Terriglobia;o__Terriglobales;f__JAIQGF01;g__;s__	RES_21_07_21_R3_M1_MG_1476_22	32.4942897033355	NA	NA	NA	NA	NA				AAA domain [PF13671.8]; Chromatin associated protein KTI12 [PF08433.12]; Zeta toxin [PF06414.14]		0	NA	NA
RES_21_06_09_R3_M1_MG_metabat2_84_sub	green	354	d__Bacteria;p__Chloroflexota;c__Anaerolineae;o__Aggregatilineales;f__UBA3940;g__;s__	RES_21_06_09_R3_M1_MG_1437_1	32.49349758524	NA	NA	NA	NA	NA	K02027	multiple sugar transport system substrate-binding protein		Bacterial extracellular solute-binding protein [PF13416.8]; Bacterial extracellular solute-binding protein [PF01547.27]		0	NA	NA
RES_21_08_16_R1_SRF_MG_Bacteria_37_11	green	339	d__Bacteria;p__Bacteroidota;c__Ignavibacteria;o__SJA-28;f__OLB5;g__;s__	RES_21_08_16_R1_SRF_MG_50625_1	32.4932639277054	NA	NA	NA	NA	NA				Cytosolic phospholipases A2 C2-domain [PF18695.3]		0	NA	NA
RES_21_09_03_R1_SRF_MG_concoct_74	green	494	d__Bacteria;p__Myxococcota;c__Polyangia;o__Haliangiales;f__;g__;s__	RES_21_09_03_R1_SRF_MG_16261_12	32.4921232141524	NA	NA	NA	NA	NA	K02874	large subunit ribosomal protein L14		Ribosomal protein L14p/L23e [PF00238.21]; Ribosomal protein L16p/L10e [PF00252.20]		0	NA	NA
RES_21_08_16_R3_M1_MG_Anaeromyxobacter_73_19	green	134	d__Bacteria;p__Myxococcota;c__Myxococcia;o__Myxococcales;f__Anaeromyxobacteraceae;g__Anaeromyxobacter;s__	RES_21_08_16_R3_M1_MG_1229_7	32.4872037544061	NA	NA	NA	NA	NA			MER0463396 - subfamily C82A unassigned peptidases (Anaeromyxobacter dehalogenans) [C82.UPA]#C82A#{peptidase unit: 89-215}~source YP_466118~	L	D-transpeptidase catalytic domain [PF03734.16]; LysM domain [PF01476.22]		0	NA	NA
RES_21_08_16_R1_SRF_MG_Bacteria_58_8	green	128	d__Bacteria;p__Chloroflexota;c__Anaerolineae;o__Aggregatilineales;f__UBA2796;g__JAJPHV01;s__	RES_21_08_16_R1_SRF_MG_41146_4	32.4844579021735	NA	NA	NA	NA	NA				Response regulator receiver domain [PF00072.26]		0	NA	NA
RES_21_09_03_R3_SRF_MG_metabat2_23	green	78	d__Bacteria;p__Pseudomonadota;c__Gammaproteobacteria;o__Burkholderiales;f__Usitatibacteraceae;g__Usitatibacter;s__	RES_21_09_03_R3_SRF_MG_98_110	32.4837366225831	NA	NA	NA	NA	NA						0	NA	NA
RES_21_09_03_R3_SRF_MG_metabat2_23	green	78	d__Bacteria;p__Pseudomonadota;c__Gammaproteobacteria;o__Burkholderiales;f__Usitatibacteraceae;g__Usitatibacter;s__	RES_21_09_03_R3_SRF_MG_381_39	32.4828670523107	NA	NA	NA	NA	NA	K02884	large subunit ribosomal protein L19		Ribosomal protein L19 [PF01245.22]		0	NA	NA
RES_21_09_03_R3_SRF_MG_maxbin2_33	green	74	d__Bacteria;p__Chloroflexota;c__Anaerolineae;o__Anaerolineales;f__EnvOPS12;g__UBA12294;s__	RES_21_09_03_R3_SRF_MG_6_14	32.4778908677478	NA	NA	NA	NA	NA				Flavin containing amine oxidoreductase [PF01593.26]; Pyridine nucleotide-disulphide oxidoreductase [PF07992.16]; NAD(P)-binding Rossmann-like domain [PF13450.8]; Flavin-binding monooxygenase-like [PF00743.21]; Pyridine nucleotide-disulphide oxidoreductase [PF13738.8]; FAD binding domain [PF01494.21]; FAD dependent oxidoreductase [PF01266.26]; HI0933-like protein [PF03486.16]		0	NA	NA
RES_21_08_16_R1_SRF_MG_Bacteria_58_8	green	128	d__Bacteria;p__Chloroflexota;c__Anaerolineae;o__Aggregatilineales;f__UBA2796;g__JAJPHV01;s__	RES_21_08_16_R1_SRF_MG_3855_8	32.4770646595071	NA	NA	NA	NA	NA						0	NA	NA
RES_21_05_11_R2_M2_MG_vamb_3831_sub	green	428	d__Bacteria;p__Chloroflexota;c__Anaerolineae;o__Anaerolineales;f__EnvOPS12;g__UBA12294;s__	RES_21_05_11_R2_M2_MG_23345_4	32.4769796346043	NA	NA	NA	NA	NA				ABC transporter substrate-binding protein PnrA-like [PF02608.16]		0	NA	NA
RES_21_07_21_R2_M1_MG_Acidobacteriales_61_9	green	145	d__Bacteria;p__Acidobacteriota;c__Terriglobia;o__Terriglobales;f__JAIQFD01;g__JAIQFD01;s__	RES_21_07_21_R2_M1_MG_678_23	32.467897578754	NA	NA	NA	NA	NA						0	NA	NA
RES_21_08_16_R3_M1_MG_concoct_93_sub	green	329	d__Bacteria;p__Acidobacteriota;c__Terriglobia;o__Terriglobales;f__SbA1;g__;s__	RES_21_08_16_R3_M1_MG_6876_6	32.4619863917177	NA	NA	NA	NA	NA	K02914	large subunit ribosomal protein L34		Ribosomal protein L34 [PF00468.19]		0	NA	NA
RES_21_09_03_R3_SRF_MG_metabat2_23	green	78	d__Bacteria;p__Pseudomonadota;c__Gammaproteobacteria;o__Burkholderiales;f__Usitatibacteraceae;g__Usitatibacter;s__	RES_21_09_03_R3_SRF_MG_74_99	32.4618813772909	NA	NA	NA	NA	NA				Response regulator receiver domain [PF00072.26]		0	NA	NA
RES_21_08_16_R2_M1_MG_Micromonosporales_72_11	green	501	d__Bacteria;p__Actinomycetota;c__Actinomycetia;o__Mycobacteriales;f__Micromonosporaceae;g__Planosporangium;s__	RES_21_08_16_R2_M1_MG_16305_2	32.4611596879952	NA	NA	NA	NA	NA	K02913	large subunit ribosomal protein L33		Ribosomal protein L33 [PF00471.22]		0	NA	NA
RES_21_06_09_R3_M1_MG_RIFCSPLOWO2_12_FULL_Betaproteobacteria_65_14_curated_66_12	green	193	d__Bacteria;p__Pseudomonadota;c__Gammaproteobacteria;o__Burkholderiales;f__SG8-39;g__SCGC-AG-212-J23;s__	RES_21_06_09_R3_M1_MG_3023_11	32.4602208623546	NA	NA	NA	NA	NA	K03089	RNA polymerase sigma-32 factor		Sigma-70 factor	region 1.2 [PF00140.22]; Sigma-70	region 4 [PF04545.18]; Sigma-70 region 2 [PF04542.16]		0	NA	NA
RES_21_10_01_R3_M1_MG_metabat2_1990	green	557	d__Bacteria;p__Actinomycetota;c__Actinomycetia;o__Mycobacteriales;f__Micromonosporaceae;g__Planosporangium;s__	RES_21_10_01_R3_M1_MG_8262_2	32.4602082099432	NA	NA	NA	NA	NA	K01992	ABC-2 type transport system permease protein		ABC-2 family transporter protein [PF12679.9]		0	NA	NA
RES_21_07_21_R3_SRF_MG_Betaproteobacteria_69_24	green	139	d__Bacteria;p__Pseudomonadota;c__Gammaproteobacteria;o__Burkholderiales;f__SG8-39;g__SCGC-AG-212-J23;s__	RES_21_07_21_R3_SRF_MG_59138_4	32.454767493394	NA	NA	NA	NA	NA	K04771	serine protease Do [EC:3.4.21.107]	MER0211344 - MucD peptidase (Accumulibacter phosphatis) [S01.453]#S01C#{peptidase unit: 94-342}~source C7RTN4~	Trypsin-like peptidase domain [PF13365.8]		0	NA	NA
RES_21_06_09_R1_M2_MG_Proteobacteria_62_5	green	357	d__Bacteria;p__Myxococcota;c__Polyangia;o__Polyangiales;f__Polyangiaceae;g__;s__	RES_21_06_09_R1_M2_MG_15394_7	32.4531667224932	NA	NA	NA	NA	NA						0	NA	NA
RES_21_08_16_R1_SRF_MG_concoct_158_sub	green	195	d__Bacteria;p__Desulfobacterota_B;c__Binatia;o__UBA9968;f__UBA9968;g__DP-20;s__	RES_21_08_16_R1_SRF_MG_10822_9	32.4522417125854	NA	NA	NA	NA	NA						0	NA	NA
RES_21_08_16_R1_SRF_MG_Actinobacteria_69_12	green	136	d__Bacteria;p__Actinomycetota;c__Actinomycetia;o__Mycobacteriales;f__Micromonosporaceae;g__JAEZGP01;s__	RES_21_08_16_R1_SRF_MG_4071_15	32.4510479776799	NA	NA	NA	NA	NA				Aldehyde dehydrogenase family [PF00171.24]		0	NA	NA
RES_21_09_03_R3_SRF_MG_metabat2_23	green	78	d__Bacteria;p__Pseudomonadota;c__Gammaproteobacteria;o__Burkholderiales;f__Usitatibacteraceae;g__Usitatibacter;s__	RES_21_09_03_R3_SRF_MG_278_7	32.4498294172952	NA	NA	NA	NA	NA						0	NA	NA
RES_21_07_21_R3_SRF_MG_metabat2_21	green	226	d__Bacteria;p__Krumholzibacteriota;c__Krumholzibacteria;o__WVZY01;f__JAKEHA01;g__JAKEHA01;s__	RES_21_07_21_R3_SRF_MG_2782_9	32.4426262974542	NA	NA	NA	NA	NA	K03046	DNA-directed RNA polymerase subunit beta' [EC:2.7.7.6]		RNA polymerase Rpb1	domain 5 [PF04998.19]; RNA polymerase Rpb1	domain 1 [PF04997.14]; RNA polymerase Rpb1	domain 2 [PF00623.22]; RNA polymerase Rpb1	domain 3 [PF04983.20]; RNA polymerase Rpb1	domain 4 [PF05000.19]		0	NA	NA
RES_21_10_01_R1_M1_MG_Chloroflexi_54_7	green	370	d__Bacteria;p__Chloroflexota;c__Anaerolineae;o__Anaerolineales;f__EnvOPS12;g__UBA12294;s__	RES_21_10_01_R1_M1_MG_24510_5	32.4419424158977	NA	NA	NA	NA	NA				Soluble NSF attachment protein	SNAP [PF14938.8]		0	NA	NA
RES_21_07_07_R3_M1_MG_Myxococcales_70_10	green	132	d__Bacteria;p__Myxococcota;c__Myxococcia;o__Myxococcales;f__40CM-4-68-19;g__40CM-4-68-19;s__	RES_21_07_07_R3_M1_MG_467_30	32.4412357081475	NA	NA	NA	NA	NA				Lipase C-terminal domain [PF18067.3]; Lipase (class 2) [PF01674.20]; PGAP1-like protein [PF07819.15]; Serine aminopeptidase	S33 [PF12146.10]		0	NA	NA
RES_21_06_09_R3_M1_MG_maxbin2_15_sub	green	150	d__Bacteria;p__Verrucomicrobiota;c__Verrucomicrobiae;o__Pedosphaerales;f__UBA8199;g__PSRM01;s__	RES_21_06_09_R3_M1_MG_129123_2	32.4408451721579	NA	NA	NA	NA	NA				Inner membrane component of T3SS	cytoplasmic domain [PF16697.7]; FHA domain [PF00498.28]		0	NA	NA
RES_21_06_09_R3_M1_MG_metabat2_3567_sub	green	592	d__Bacteria;p__AABM5-125-24;c__RPQS01;o__RPQS01;f__RPQS01;g__;s__	RES_21_06_09_R3_M1_MG_50717_3	32.4406221479825	NA	NA	NA	NA	NA				Type II/IV secretion system protein [PF00437.22]		0	NA	NA
RES_21_08_16_R1_SRF_MG_Actinobacteria_69_12	green	136	d__Bacteria;p__Actinomycetota;c__Actinomycetia;o__Mycobacteriales;f__Micromonosporaceae;g__JAEZGP01;s__	RES_21_08_16_R1_SRF_MG_2653_11	32.4394056203131	NA	NA	NA	NA	NA	K00166	2-oxoisovalerate dehydrogenase E1 component alpha subunit [EC:1.2.4.4]		Dehydrogenase E1 component [PF00676.22]		0	NA	NA
RES_21_08_16_R2_M1_MG_Micromonosporales_72_11	green	501	d__Bacteria;p__Actinomycetota;c__Actinomycetia;o__Mycobacteriales;f__Micromonosporaceae;g__Planosporangium;s__	RES_21_08_16_R2_M1_MG_24855_6	32.4298185262694	NA	NA	NA	NA	NA	K24120	mycoredoxin-dependent peroxiredoxin [EC:1.11.1.29]		AhpC/TSA family [PF00578.23]; SCO1/SenC [PF02630.16]; Iodothyronine deiodinase [PF00837.19]		0	NA	NA
RES_21_08_16_R1_SRF_MG_concoct_200_sub	green	149	d__Bacteria;p__Chloroflexota;c__Anaerolineae;o__Anaerolineales;f__EnvOPS12;g__OLB14;s__	RES_21_08_16_R1_SRF_MG_19374_5	32.4235881686782	NA	NA	NA	NA	NA				Domain of unknown function (DUF4332) [PF14229.8]		0	NA	NA
RES_21_07_21_R3_SRF_MG_Bacteria_60_5	green	718	d__Bacteria;p__Myxococcota;c__Polyangia;o__Polyangiales;f__Polyangiaceae;g__FEN-1139;s__	RES_21_07_21_R3_SRF_MG_56605_1	32.416070217438	NA	NA	NA	NA	NA						0	NA	NA
RES_21_08_16_R1_SRF_MG_concoct_200_sub	green	149	d__Bacteria;p__Chloroflexota;c__Anaerolineae;o__Anaerolineales;f__EnvOPS12;g__OLB14;s__	RES_21_08_16_R1_SRF_MG_8654_6	32.415178445824	NA	NA	NA	NA	NA	K03605	hydrogenase maturation protease [EC:3.4.23.-]	MER0077682 - family A31 unassigned peptidases (Geobacter sp. OR-1) [A31.UPW]#A31#{peptidase unit: 4-143}~source A0A0A8WPZ1~	Hydrogenase maturation protease [PF01750.20]		0	NA	NA
RES_21_10_01_R1_M2_MG_Betaproteobacteria_62_19	green	165	d__Bacteria;p__Pseudomonadota;c__Gammaproteobacteria;o__Burkholderiales;f__SG8-41;g__;s__	RES_21_10_01_R1_M2_MG_298_12	32.4097251641003	NA	NA	NA	NA	NA	K04767	acetoin utilization protein AcuB	MER0231653 - family M50 non-peptidase homologues (Desulfovibrio aespoeensis) [M50.UNW]#M50#{peptidase unit: 1-130}~source YP_004122941~	CBS domain [PF00571.30]		0	NA	NA
RES_21_07_21_R3_M1_MG_concoct_163	green	539	d__Bacteria;p__Pseudomonadota;c__Gammaproteobacteria;o__Burkholderiales;f__Rhodocyclaceae;g__Azonexus;s__	RES_21_07_21_R3_M1_MG_5115_6	32.4071686842691	NA	NA	NA	NA	NA				4Fe-4S dicluster domain [PF12838.9]; 4Fe-4S dicluster domain [PF13237.8]; 4Fe-4S dicluster domain [PF13247.8]; 4Fe-4S dicluster domain [PF13187.8]; 4Fe-4S binding domain [PF00037.29]; 4Fe-4S double cluster binding domain [PF13484.8]; 4Fe-4S binding domain [PF12837.9]		0	NA	NA
RES_21_07_21_R3_SRF_MG_Bacteria_60_5	green	718	d__Bacteria;p__Myxococcota;c__Polyangia;o__Polyangiales;f__Polyangiaceae;g__FEN-1139;s__	RES_21_07_21_R3_SRF_MG_341003_2	32.405292754033	NA	NA	NA	NA	NA						0	NA	NA
RES_21_07_21_R3_SRF_MG_Bacteria_60_5	green	718	d__Bacteria;p__Myxococcota;c__Polyangia;o__Polyangiales;f__Polyangiaceae;g__FEN-1139;s__	RES_21_07_21_R3_SRF_MG_404419_3	32.3978015363519	NA	NA	NA	NA	NA				4Fe-4S dicluster domain [PF14697.8]; 4Fe-4S dicluster domain [PF13187.8]; 4Fe-4S dicluster domain [PF12838.9]; 4Fe-4S dicluster domain [PF13237.8]; 4Fe-4S binding domain [PF12837.9]; 4Fe-4S double cluster binding domain [PF13484.8]; 4Fe-4S dicluster domain [PF13247.8]; 4Fe-4S binding domain [PF00037.29]		0	NA	NA
RES_21_08_16_R3_M1_MG_Bacteria_57_6	green	416	d__Bacteria;p__Verrucomicrobiota;c__Verrucomicrobiae;o__Pedosphaerales;f__UBA8199;g__JAJYHY01;s__	RES_21_08_16_R3_M1_MG_13620_1	32.3973549178296	NA	NA	NA	NA	NA				AAA lid domain [PF17871.3]; Clp amino terminal domain	pathogenicity island component [PF02861.22]; ATPase family associated with various cellular activities (AAA) [PF00004.31]		0	NA	NA
RES_21_09_03_R3_SRF_MG_metabat2_23	green	78	d__Bacteria;p__Pseudomonadota;c__Gammaproteobacteria;o__Burkholderiales;f__Usitatibacteraceae;g__Usitatibacter;s__	RES_21_09_03_R3_SRF_MG_198_29	32.3964781947642	NA	NA	NA	NA	NA	K02662	type IV pilus assembly protein PilM		Type IV pilus assembly protein PilM; [PF11104.10]; Cell division protein FtsA [PF14450.8]; MreB/Mbl protein [PF06723.15]		0	NA	NA
RES_21_09_03_R3_SRF_MG_concoct_51_sub	green	332	d__Bacteria;p__Chloroflexota;c__Anaerolineae;o__Aggregatilineales;f__UBA2796;g__JAJPHV01;s__	RES_21_09_03_R3_SRF_MG_9267_3	32.3958057041144	NA	NA	NA	NA	NA				Cytochrome C biogenesis protein [PF03918.16]		0	NA	NA
RES_21_09_03_R3_SRF_MG_maxbin2_33	green	74	d__Bacteria;p__Chloroflexota;c__Anaerolineae;o__Anaerolineales;f__EnvOPS12;g__UBA12294;s__	RES_21_09_03_R3_SRF_MG_590_22	32.3929944294782	NA	NA	NA	NA	NA				Cupin domain [PF07883.13]; Mannose-6-phosphate isomerase [PF01050.20]; AraC-like ligand binding domain [PF02311.21]; Cupin [PF00190.24]; Ethanolamine utilisation protein EutQ [PF06249.14]		0	NA	NA
RES_21_07_07_R3_M1_MG_Myxococcales_70_10	green	132	d__Bacteria;p__Myxococcota;c__Myxococcia;o__Myxococcales;f__40CM-4-68-19;g__40CM-4-68-19;s__	RES_21_07_07_R3_M1_MG_92608_3	32.3903412341656	NA	NA	NA	NA	NA				AMP-binding enzyme C-terminal domain [PF13193.8]; AMP-binding enzyme [PF00501.30]		0	NA	NA
RES_21_06_09_R3_M1_MG_maxbin2_15_sub	green	150	d__Bacteria;p__Verrucomicrobiota;c__Verrucomicrobiae;o__Pedosphaerales;f__UBA8199;g__PSRM01;s__	RES_21_06_09_R3_M1_MG_95347_3	32.3884745010819	NA	NA	NA	NA	NA				NfeD-like C-terminal	partner-binding [PF01957.20]		0	NA	NA
RES_21_07_21_R3_M1_MG_Acidobacteria_62_7	green	130	d__Bacteria;p__Acidobacteriota;c__Terriglobia;o__Terriglobales;f__JAIQGF01;g__;s__	RES_21_07_21_R3_M1_MG_3587_2	32.3813983268211	NA	NA	NA	NA	NA						0	NA	NA
RES_21_07_07_R2_M1_MG_concoct_94_sub	green	217	d__Bacteria;p__Acidobacteriota;c__Vicinamibacteria;o__Vicinamibacterales;f__UBA2999;g__Gp6-AA40;s__	RES_21_07_07_R2_M1_MG_2168_14	32.3807402288448	NA	NA	NA	NA	NA				Family of unknown function (DUF6152) [PF19649.1]		0	NA	NA
RES_21_07_21_R3_SRF_MG_Bacteria_60_5	green	718	d__Bacteria;p__Myxococcota;c__Polyangia;o__Polyangiales;f__Polyangiaceae;g__FEN-1139;s__	RES_21_07_21_R3_SRF_MG_42946_2	32.3759000699058	Sulfur cycling enzymes (detailed)	Assimilatory sulfur metabolism| Sulfide -> Cysteine	cysteine synthase	NA	NA	K01738	cysteine synthase [EC:2.5.1.47]		Pyridoxal-phosphate dependent enzyme [PF00291.27]		0	NA	NA
RES_21_09_03_R3_SRF_MG_metabat2_23	green	78	d__Bacteria;p__Pseudomonadota;c__Gammaproteobacteria;o__Burkholderiales;f__Usitatibacteraceae;g__Usitatibacter;s__	RES_21_09_03_R3_SRF_MG_492_14	32.3742989803158	NA	NA	NA	NA	NA						0	NA	NA
RES_21_07_07_R1_SRF_MG_Chloroflexi_59_13	green	170	d__Bacteria;p__Chloroflexota;c__Anaerolineae;o__Anaerolineales;f__EnvOPS12;g__Fen-1038;s__	RES_21_07_07_R1_SRF_MG_2716_5	32.3715835107197	NA	NA	NA	NA	NA				Aminotransferase class I and II [PF00155.23]		0	NA	NA
RES_21_08_16_R1_SRF_MG_Bacteria_58_8	green	128	d__Bacteria;p__Chloroflexota;c__Anaerolineae;o__Aggregatilineales;f__UBA2796;g__JAJPHV01;s__	RES_21_08_16_R1_SRF_MG_3192_14	32.3684299672907	NA	NA	NA	NA	NA	K02919	large subunit ribosomal protein L36		Ribosomal protein L36 [PF00444.20]		0	NA	NA
RES_21_06_09_R3_M1_MG_maxbin2_15_sub	green	150	d__Bacteria;p__Verrucomicrobiota;c__Verrucomicrobiae;o__Pedosphaerales;f__UBA8199;g__PSRM01;s__	RES_21_06_09_R3_M1_MG_50666_3	32.3619723235871	NA	NA	NA	NA	NA	K02886	large subunit ribosomal protein L2		Ribosomal Proteins L2	C-terminal domain [PF03947.20]; Ribosomal Proteins L2	RNA binding domain [PF00181.25]		0	NA	NA
RES_21_09_03_R1_SRF_MG_Bacteria_57_5	green	140	d__Bacteria;p__Chloroflexota;c__Anaerolineae;o__UBA4142;f__UBA4142;g__JACQYF01;s__	RES_21_09_03_R1_SRF_MG_217929_1	32.3566405089895	NA	NA	NA	NA	NA				SnoaL-like polyketide cyclase [PF07366.14]		0	NA	NA
RES_21_09_03_R3_SRF_MG_metabat2_23	green	78	d__Bacteria;p__Pseudomonadota;c__Gammaproteobacteria;o__Burkholderiales;f__Usitatibacteraceae;g__Usitatibacter;s__	RES_21_09_03_R3_SRF_MG_552_27	32.3552009064272	NA	NA	NA	NA	NA	K21395	TRAP-type transport system periplasmic protein		Bacterial extracellular solute-binding protein	family 7 [PF03480.15]		0	NA	NA
RES_21_07_21_R3_SRF_MG_Chloroflexi_60_7	green	156	d__Bacteria;p__Chloroflexota;c__Anaerolineae;o__Anaerolineales;f__EnvOPS12;g__Fen-1038;s__	RES_21_07_21_R3_SRF_MG_17053_6	32.3545114477072	NA	NA	NA	NA	NA				D-isomer specific 2-hydroxyacid dehydrogenase	catalytic domain [PF00389.32]; D-isomer specific 2-hydroxyacid dehydrogenase	NAD binding domain [PF02826.21]		0	NA	NA
RES_21_08_16_R3_M1_MG_Bacteria_57_7	green	327	d__Bacteria;p__Chloroflexota;c__Anaerolineae;o__Aggregatilineales;f__UBA3940;g__JAHEME01;s__	RES_21_08_16_R3_M1_MG_3551_8	32.3533258952764	NA	NA	NA	NA	NA						0	NA	NA
RES_21_08_16_R2_SRF_MG_Acidobacteria_58_24	green	129	d__Bacteria;p__Acidobacteriota;c__Terriglobia;o__Terriglobales;f__SbA1;g__Sulfotelmatobacter;s__	RES_21_08_16_R2_SRF_MG_33_87	32.3523157709673	NA	NA	NA	NA	NA	K01358	ATP-dependent Clp protease	protease subunit [EC:3.4.21.92]	MER0065351 - peptidase Clp (type 1) (Koribacter versatilis) [S14.001]#S14#{peptidase unit: 2-194}~source YP_590636~	Clp protease [PF00574.25]		0	NA	NA
RES_21_08_16_R1_SRF_MG_metabat2_3070_sub	green	159	d__Bacteria;p__Acidobacteriota;c__Terriglobia;o__Terriglobales;f__JAIQGF01;g__JAIQGF01;s__	RES_21_08_16_R1_SRF_MG_24454_6	32.3454323881592	NA	NA	NA	NA	NA	K02879	large subunit ribosomal protein L17		Ribosomal protein L17 [PF01196.21]		0	NA	NA
RES_21_08_16_R1_SRF_MG_concoct_188_sub	green	137	d__Bacteria;p__Desulfobacterota_B;c__Binatia;o__UBA9968;f__UBA9968;g__;s__	RES_21_08_16_R1_SRF_MG_36487_3	32.3431695841625	NA	NA	NA	NA	NA	K07736	CarD family transcriptional regulator		CarD-like/TRCF domain [PF02559.18]		0	NA	NA
RES_21_08_16_R2_SRF_MG_Acidobacteria_58_24	green	129	d__Bacteria;p__Acidobacteriota;c__Terriglobia;o__Terriglobales;f__SbA1;g__Sulfotelmatobacter;s__	RES_21_08_16_R2_SRF_MG_100_59	32.3408287322521	NA	NA	NA	NA	NA						0	NA	NA
RES_21_08_16_R1_SRF_MG_metabat2_3070_sub	green	159	d__Bacteria;p__Acidobacteriota;c__Terriglobia;o__Terriglobales;f__JAIQGF01;g__JAIQGF01;s__	RES_21_08_16_R1_SRF_MG_153892_3	32.3402531048773	NA	NA	NA	NA	NA	K02990	small subunit ribosomal protein S6		Ribosomal protein S6 [PF01250.19]		0	NA	NA
RES_21_07_21_R3_SRF_MG_Betaproteobacteria_69_24	green	139	d__Bacteria;p__Pseudomonadota;c__Gammaproteobacteria;o__Burkholderiales;f__SG8-39;g__SCGC-AG-212-J23;s__	RES_21_07_21_R3_SRF_MG_669_37	32.3380287872347	NA	NA	NA	NA	NA				Universal stress protein family [PF00582.28]		0	NA	NA
RES_21_08_16_R3_M1_MG_Anaeromyxobacter_73_19	green	134	d__Bacteria;p__Myxococcota;c__Myxococcia;o__Myxococcales;f__Anaeromyxobacteraceae;g__Anaeromyxobacter;s__	RES_21_08_16_R3_M1_MG_20999_2	32.3311265969613	NA	NA	NA	NA	NA	K07053	3'	5'-nucleoside bisphosphate phosphatase [EC:3.1.3.97]		PHP domain [PF02811.21]		0	NA	NA
RES_21_08_16_R1_SRF_MG_Bacteria_58_8	green	128	d__Bacteria;p__Chloroflexota;c__Anaerolineae;o__Aggregatilineales;f__UBA2796;g__JAJPHV01;s__	RES_21_08_16_R1_SRF_MG_12682_8	32.3234713796457	NA	NA	NA	NA	NA				OmpA family [PF00691.22]		0	NA	NA
RES_21_09_03_R1_SRF_MG_Bacteria_57_5	green	140	d__Bacteria;p__Chloroflexota;c__Anaerolineae;o__UBA4142;f__UBA4142;g__JACQYF01;s__	RES_21_09_03_R1_SRF_MG_19888_7	32.322381103976	NA	NA	NA	NA	NA				Periplasmic binding protein domain [PF13407.8]		0	NA	NA
RES_21_09_03_R3_SRF_MG_metabat2_23	green	78	d__Bacteria;p__Pseudomonadota;c__Gammaproteobacteria;o__Burkholderiales;f__Usitatibacteraceae;g__Usitatibacter;s__	RES_21_09_03_R3_SRF_MG_74_88	32.3214470235831	NA	NA	NA	NA	NA	K01652	acetolactate synthase I/II/III large subunit [EC:2.2.1.6]		Thiamine pyrophosphate enzyme	N-terminal TPP binding domain [PF02776.20]; Thiamine pyrophosphate enzyme	C-terminal TPP binding domain [PF02775.23]; Thiamine pyrophosphate enzyme	central domain [PF00205.24]		0	NA	NA
RES_21_08_16_R1_SRF_MG_Actinobacteria_69_12	green	136	d__Bacteria;p__Actinomycetota;c__Actinomycetia;o__Mycobacteriales;f__Micromonosporaceae;g__JAEZGP01;s__	RES_21_08_16_R1_SRF_MG_279_43	32.3196923858805	NA	NA	NA	NA	NA				Phosphopantetheine attachment site [PF00550.27]		0	NA	NA
RES_21_10_01_R1_M1_MG_Bacteria_72_9	green	232	d__Bacteria;p__Acidobacteriota;c__Vicinamibacteria;o__Fen-336;f__Fen-336;g__AA29;s__	RES_21_10_01_R1_M1_MG_13198_3	32.3194652688522	NA	NA	NA	NA	NA						0	NA	NA
RES_21_09_03_R1_SRF_MG_Actinobacteria_72_14	green	146	d__Bacteria;p__Actinomycetota;c__Actinomycetia;o__Streptosporangiales;f__Streptosporangiaceae;g__Palsa-506;s__	RES_21_09_03_R1_SRF_MG_37769_4	32.3193035760017	NA	NA	NA	NA	NA	K03530	DNA-binding protein HU-beta		Bacterial DNA-binding protein [PF00216.23]		0	NA	NA
RES_21_08_16_R1_SRF_MG_concoct_200_sub	green	149	d__Bacteria;p__Chloroflexota;c__Anaerolineae;o__Anaerolineales;f__EnvOPS12;g__OLB14;s__	RES_21_08_16_R1_SRF_MG_21367_4	32.3144523322851	NA	NA	NA	NA	NA						0	NA	NA
RES_21_08_16_R1_SRF_MG_RIF_CHLX_71_11	green	274	d__Bacteria;p__Chloroflexota;c__Limnocylindria;o__Limnocylindrales;f__CSP1-4;g__SPCO01;s__	RES_21_08_16_R1_SRF_MG_2300_6	32.3138262640607	NA	NA	NA	NA	NA				Cupredoxin-like domain [PF13473.8]; Copper binding proteins	plastocyanin/azurin family [PF00127.22]		0	NA	NA
RES_21_09_03_R3_SRF_MG_concoct_215	green	148	d__Bacteria;p__Eisenbacteria;c__RBG-16-71-46;o__SZUA-252;f__SZUA-252;g__SZUA-252;s__	RES_21_09_03_R3_SRF_MG_25999_1	32.3091782332268	NA	NA	NA	NA	NA				Type IX secretion system protein PorV [PF19572.1]		0	NA	NA
RES_21_07_21_R3_SRF_MG_metabat2_850_sub	green	421	d__Bacteria;p__Acidobacteriota;c__Vicinamibacteria;o__Vicinamibacterales;f__UBA2999;g__2-02-FULL-65-29;s__	RES_21_07_21_R3_SRF_MG_1093_6	32.3002776614969	NA	NA	NA	NA	NA						0	NA	NA
RES_21_08_16_R1_SRF_MG_Bacteria_58_8	green	128	d__Bacteria;p__Chloroflexota;c__Anaerolineae;o__Aggregatilineales;f__UBA2796;g__JAJPHV01;s__	RES_21_08_16_R1_SRF_MG_7814_8	32.2983581741376	NA	NA	NA	NA	NA				Acyl-CoA dehydrogenase	C-terminal domain [PF00441.26]; Acyl-CoA dehydrogenase	N-terminal domain [PF02771.18]; Acyl-CoA dehydrogenase	middle domain [PF02770.21]; Acyl-CoA dehydrogenase	C-terminal domain [PF08028.13]		0	NA	NA
RES_21_09_03_R1_SRF_MG_concoct_127_sub	green	131	d__Bacteria;p__Chloroflexota;c__Anaerolineae;o__Anaerolineales;f__EnvOPS12;g__UBA12294;s__	RES_21_09_03_R1_SRF_MG_6306_1	32.2977459837187	NA	NA	NA	NA	NA						0	NA	NA
RES_21_07_21_R3_M1_MG_Gemmatimonadetes_70_11	green	225	d__Bacteria;p__Gemmatimonadota;c__Gemmatimonadetes;o__Gemmatimonadales;f__GWC2-71-9;g__13-1-40CM-70-15;s__	RES_21_07_21_R3_M1_MG_343_19	32.2938485440894	NA	NA	NA	NA	NA				Domain of unknown function (DUF5666) [PF18914.2]		0	NA	NA
RES_21_08_16_R3_M1_MG_Bacteria_57_6	green	416	d__Bacteria;p__Verrucomicrobiota;c__Verrucomicrobiae;o__Pedosphaerales;f__UBA8199;g__JAJYHY01;s__	RES_21_08_16_R3_M1_MG_3990_9	32.2927091926306	NA	NA	NA	NA	NA	K06006	periplasmic protein CpxP/Spy		Domain of unknown function (DUF4890) [PF16231.7]		0	NA	NA
RES_21_07_07_R3_M1_MG_Myxococcales_70_10	green	132	d__Bacteria;p__Myxococcota;c__Myxococcia;o__Myxococcales;f__40CM-4-68-19;g__40CM-4-68-19;s__	RES_21_07_07_R3_M1_MG_53025_2	32.291376177955	NA	NA	NA	NA	NA	K09786	uncharacterized protein		Protein of unknown function (DUF444) [PF04285.14]		0	NA	NA
RES_21_10_01_R1_M2_MG_concoct_114	green	155	d__Bacteria;p__Gemmatimonadota;c__Gemmatimonadetes;o__Longimicrobiales;f__RSA9;g__;s__	RES_21_10_01_R1_M2_MG_1166_5	32.2904784831358	NA	NA	NA	NA	NA				T4-like virus tail tube protein gp19 [PF06841.14]		0	NA	NA
RES_21_08_16_R2_SRF_MG_Acidobacteria_58_24	green	129	d__Bacteria;p__Acidobacteriota;c__Terriglobia;o__Terriglobales;f__SbA1;g__Sulfotelmatobacter;s__	RES_21_08_16_R2_SRF_MG_78_2	32.2876563689144	NA	NA	NA	NA	NA						0	NA	NA
RES_21_09_03_R3_SRF_MG_concoct_215	green	148	d__Bacteria;p__Eisenbacteria;c__RBG-16-71-46;o__SZUA-252;f__SZUA-252;g__SZUA-252;s__	RES_21_09_03_R3_SRF_MG_1854_23	32.2856226509455	NA	NA	NA	NA	NA	K02874	large subunit ribosomal protein L14		Ribosomal protein L14p/L23e [PF00238.21]; Ribosomal protein L16p/L10e [PF00252.20]		0	NA	NA
RES_21_05_11_R2_SRF_MG_maxbin2_51_sub	green	154	d__Bacteria;p__Acidobacteriota;c__Thermoanaerobaculia;o__Gp7-AA8;f__Gp7-AA8;g__;s__	RES_21_05_11_R2_SRF_MG_175030_3	32.2819805557366	NA	NA	NA	NA	NA						0	NA	NA
RES_21_07_07_R3_M1_MG_Bacteria_65_6	green	94	d__Bacteria;p__Acidobacteriota;c__Thermoanaerobaculia;o__Gp7-AA8;f__Gp7-AA8;g__;s__	RES_21_07_07_R3_M1_MG_49962_5	32.2793785916313	NA	NA	NA	NA	NA				Ribosomal protein S9/S16 [PF00380.21]		0	NA	NA
RES_21_08_16_R2_SRF_MG_Acidobacteria_58_24	green	129	d__Bacteria;p__Acidobacteriota;c__Terriglobia;o__Terriglobales;f__SbA1;g__Sulfotelmatobacter;s__	RES_21_08_16_R2_SRF_MG_14_133	32.2786560561415	NA	NA	NA	NA	NA						0	NA	NA
RES_21_09_03_R1_SRF_MG_Actinobacteria_72_14	green	146	d__Bacteria;p__Actinomycetota;c__Actinomycetia;o__Streptosporangiales;f__Streptosporangiaceae;g__Palsa-506;s__	RES_21_09_03_R1_SRF_MG_9738_5	32.2773579504267	NA	NA	NA	NA	NA	K11621	lia operon protein LiaG				0	NA	NA
RES_21_08_16_R1_SRF_MG_Bacteria_58_8	green	128	d__Bacteria;p__Chloroflexota;c__Anaerolineae;o__Aggregatilineales;f__UBA2796;g__JAJPHV01;s__	RES_21_08_16_R1_SRF_MG_2736_9	32.2748962438356	NA	NA	NA	NA	NA	K08177	MFS transporter	OFA family	oxalate/formate antiporter		Major Facilitator Superfamily [PF07690.18]; Uncharacterised MFS-type transporter YbfB [PF06779.16]		0	NA	NA
RES_21_08_16_R3_M1_MG_Bacteria_57_6	green	416	d__Bacteria;p__Verrucomicrobiota;c__Verrucomicrobiae;o__Pedosphaerales;f__UBA8199;g__JAJYHY01;s__	RES_21_08_16_R3_M1_MG_3312_9	32.2746839598159	NA	NA	NA	NA	NA	K07696	two-component system	NarL family	response regulator NreC		Response regulator receiver domain [PF00072.26]; Bacterial regulatory proteins	luxR family [PF00196.21]		0	NA	NA
RES_21_10_01_R1_M1_MG_Bacteria_72_9	green	232	d__Bacteria;p__Acidobacteriota;c__Vicinamibacteria;o__Fen-336;f__Fen-336;g__AA29;s__	RES_21_10_01_R1_M1_MG_932_22	32.2735590961426	NA	NA	NA	NA	NA						0	NA	NA
RES_21_07_21_R3_SRF_MG_Bacteria_60_5	green	718	d__Bacteria;p__Myxococcota;c__Polyangia;o__Polyangiales;f__Polyangiaceae;g__FEN-1139;s__	RES_21_07_21_R3_SRF_MG_4827_7	32.2693866523542	NA	NA	NA	NA	NA				Chemotaxis phosphatase CheX [PF13690.8]		0	NA	NA
RES_21_07_21_R3_M1_MG_Acidobacteria_62_7	green	130	d__Bacteria;p__Acidobacteriota;c__Terriglobia;o__Terriglobales;f__JAIQGF01;g__;s__	RES_21_07_21_R3_M1_MG_50011_2	32.267394652143	NA	NA	NA	NA	NA	K02355	elongation factor G		Elongation factor G	domain IV [PF03764.20]; Elongation Factor G	domain III [PF14492.8]; Elongation factor Tu GTP binding domain [PF00009.29]; Elongation factor G C-terminus [PF00679.26]; Elongation factor Tu domain 2 [PF03144.27]		0	NA	NA
RES_21_10_01_R3_M1_MG_vamb_8479_sub	green	517	d__Bacteria;p__Eisenbacteria;c__RBG-16-71-46;o__SZUA-252;f__SZUA-252;g__SZUA-252;s__	RES_21_10_01_R3_M1_MG_5085_3	32.2617853641893	NA	NA	NA	NA	NA						0	NA	NA
RES_21_07_07_R3_M1_MG_Chloroflexi_57_28	green	194	d__Bacteria;p__Chloroflexota;c__Anaerolineae;o__Anaerolineales;f__EnvOPS12;g__Fen-1038;s__	RES_21_07_07_R3_M1_MG_59_107	32.2606964647257	NA	NA	NA	NA	NA				4Fe-4S dicluster domain [PF12838.9]; 4Fe-4S dicluster domain [PF13187.8]; 4Fe-4S dicluster domain [PF13237.8]; 4Fe-4S dicluster domain [PF13247.8]; 4Fe-4S dicluster domain [PF14697.8]; 4Fe-4S binding domain [PF00037.29]; 4Fe-4S binding domain [PF12837.9]; 4Fe-4S binding domain [PF12797.9]		0	NA	NA
RES_21_08_16_R3_M1_MG_Anaeromyxobacter_73_19	green	134	d__Bacteria;p__Myxococcota;c__Myxococcia;o__Myxococcales;f__Anaeromyxobacteraceae;g__Anaeromyxobacter;s__	RES_21_08_16_R3_M1_MG_1951_15	32.2598329981533	NA	NA	NA	NA	NA				Biotin-requiring enzyme [PF00364.24]		0	NA	NA
RES_21_07_21_R3_SRF_MG_Betaproteobacteria_69_24	green	139	d__Bacteria;p__Pseudomonadota;c__Gammaproteobacteria;o__Burkholderiales;f__SG8-39;g__SCGC-AG-212-J23;s__	RES_21_07_21_R3_SRF_MG_15037_7	32.2588456941711	NA	NA	NA	NA	NA	K07735	putative transcriptional regulator		Uncharacterized ACR	COG1678 [PF02622.17]		0	NA	NA
RES_21_08_16_R1_SRF_MG_concoct_188_sub	green	137	d__Bacteria;p__Desulfobacterota_B;c__Binatia;o__UBA9968;f__UBA9968;g__;s__	RES_21_08_16_R1_SRF_MG_21049_5	32.2571062439446	NA	NA	NA	NA	NA				Molybdopterin-binding domain of aldehyde dehydrogenase [PF02738.20]; Aldehyde oxidase and xanthine dehydrogenase	a/b hammerhead domain [PF01315.24]		0	NA	NA
RES_21_08_16_R1_SRF_MG_Actinobacteria_69_12	green	136	d__Bacteria;p__Actinomycetota;c__Actinomycetia;o__Mycobacteriales;f__Micromonosporaceae;g__JAEZGP01;s__	RES_21_08_16_R1_SRF_MG_10507_2	32.2565477485061	NA	NA	NA	NA	NA				GDSL-like Lipase/Acylhydrolase family [PF13472.8]		0	NA	NA
RES_21_09_03_R3_SRF_MG_maxbin2_33	green	74	d__Bacteria;p__Chloroflexota;c__Anaerolineae;o__Anaerolineales;f__EnvOPS12;g__UBA12294;s__	RES_21_09_03_R3_SRF_MG_16_246	32.2531921875242	NA	NA	NA	NA	NA				NUDIX domain [PF00293.30]		0	NA	NA
RES_21_09_03_R3_SRF_MG_metabat2_23	green	78	d__Bacteria;p__Pseudomonadota;c__Gammaproteobacteria;o__Burkholderiales;f__Usitatibacteraceae;g__Usitatibacter;s__	RES_21_09_03_R3_SRF_MG_3761_2	32.2513845547155	NA	NA	NA	NA	NA	K05813	sn-glycerol 3-phosphate transport system substrate-binding protein		Bacterial extracellular solute-binding protein [PF13416.8]; Bacterial extracellular solute-binding protein [PF01547.27]		0	NA	NA
RES_21_06_09_R3_M1_MG_maxbin2_15_sub	green	150	d__Bacteria;p__Verrucomicrobiota;c__Verrucomicrobiae;o__Pedosphaerales;f__UBA8199;g__PSRM01;s__	RES_21_06_09_R3_M1_MG_181342_2	32.2478561365806	NA	NA	NA	NA	NA				Response regulator receiver domain [PF00072.26]		0	NA	NA
RES_21_08_16_R1_SRF_MG_Bacteria_58_8	green	128	d__Bacteria;p__Chloroflexota;c__Anaerolineae;o__Aggregatilineales;f__UBA2796;g__JAJPHV01;s__	RES_21_08_16_R1_SRF_MG_33118_2	32.2473430100322	NA	NA	NA	NA	NA				AAA domain (dynein-related subfamily) [PF07728.16]; ATPase family associated with various cellular activities (AAA) [PF00004.31]; ATPase family associated with various cellular activities (AAA) [PF07726.13]; Hydrolytic ATP binding site of dynein motor region [PF12774.9]		0	NA	NA
RES_21_09_03_R1_SRF_MG_concoct_127_sub	green	131	d__Bacteria;p__Chloroflexota;c__Anaerolineae;o__Anaerolineales;f__EnvOPS12;g__UBA12294;s__	RES_21_09_03_R1_SRF_MG_9705_1	32.2446652590337	NA	NA	NA	NA	NA	K01551	arsenite/tail-anchored protein-transporting ATPase [EC:7.3.2.7 7.3.-.-]		Anion-transporting ATPase [PF02374.17]		0	NA	NA
RES_21_08_16_R1_SRF_MG_Bacteria_58_8	green	128	d__Bacteria;p__Chloroflexota;c__Anaerolineae;o__Aggregatilineales;f__UBA2796;g__JAJPHV01;s__	RES_21_08_16_R1_SRF_MG_47226_2	32.2375082689606	NA	NA	NA	NA	NA				NAD-dependent glycerol-3-phosphate dehydrogenase C-terminus [PF07479.16]; NAD-dependent glycerol-3-phosphate dehydrogenase N-terminus [PF01210.25]		0	NA	NA
RES_21_08_16_R3_M1_MG_Anaeromyxobacter_73_19	green	134	d__Bacteria;p__Myxococcota;c__Myxococcia;o__Myxococcales;f__Anaeromyxobacteraceae;g__Anaeromyxobacter;s__	RES_21_08_16_R3_M1_MG_7135_2	32.2327179233422	NA	NA	NA	NA	NA				Nitronate monooxygenase [PF03060.17]		0	NA	NA
RES_21_06_09_R2_M1_MG_Nitrospirae_56_9	green	192	d__Bacteria;p__Nitrospirota;c__Nitrospiria;o__Nitrospirales;f__Nitrospiraceae;g__Palsa-1315;s__	RES_21_06_09_R2_M1_MG_166_11	32.2309208838756	NA	NA	NA	NA	NA						0	NA	NA
RES_21_10_01_R1_M2_MG_Betaproteobacteria_62_19	green	165	d__Bacteria;p__Pseudomonadota;c__Gammaproteobacteria;o__Burkholderiales;f__SG8-41;g__;s__	RES_21_10_01_R1_M2_MG_13832_2	32.2303652750098	NA	NA	NA	NA	NA	K08281	nicotinamidase/pyrazinamidase [EC:3.5.1.19 3.5.1.-]		Isochorismatase family [PF00857.22]		0	NA	NA
RES_21_08_16_R2_M1_MG_Micromonosporales_72_11	green	501	d__Bacteria;p__Actinomycetota;c__Actinomycetia;o__Mycobacteriales;f__Micromonosporaceae;g__Planosporangium;s__	RES_21_08_16_R2_M1_MG_1317_14	32.2294373124677	NA	NA	NA	NA	NA				Family of unknown function (DUF6104) [PF19599.1]		0	NA	NA
RES_21_09_03_R3_SRF_MG_concoct_215	green	148	d__Bacteria;p__Eisenbacteria;c__RBG-16-71-46;o__SZUA-252;f__SZUA-252;g__SZUA-252;s__	RES_21_09_03_R3_SRF_MG_1481_5	32.2257684210689	NA	NA	NA	NA	NA						0	NA	NA
RES_21_09_03_R3_SRF_MG_maxbin2_33	green	74	d__Bacteria;p__Chloroflexota;c__Anaerolineae;o__Anaerolineales;f__EnvOPS12;g__UBA12294;s__	RES_21_09_03_R3_SRF_MG_330_16	32.2233449421699	NA	NA	NA	NA	NA				Transcriptional regulatory protein	C terminal [PF00486.30]		0	NA	NA
RES_21_08_16_R1_SRF_MG_Bacteria_58_8	green	128	d__Bacteria;p__Chloroflexota;c__Anaerolineae;o__Aggregatilineales;f__UBA2796;g__JAJPHV01;s__	RES_21_08_16_R1_SRF_MG_3940_6	32.2185880722246	NA	NA	NA	NA	NA						0	NA	NA
RES_21_10_01_R3_M1_MG_metabat2_1990	green	557	d__Bacteria;p__Actinomycetota;c__Actinomycetia;o__Mycobacteriales;f__Micromonosporaceae;g__Planosporangium;s__	RES_21_10_01_R3_M1_MG_6767_4	32.2113845395707	NA	NA	NA	NA	NA				Nodulation protein S (NodS) [PF05401.13]; Methyltransferase domain [PF13649.8]; Methyltransferase domain [PF13489.8]; Thiopurine S-methyltransferase (TPMT) [PF05724.13]; Tellurite resistance protein TehB [PF03848.16]		0	NA	NA
RES_21_10_01_R1_M1_MG_Acidobacteria_57_7	green	158	d__Bacteria;p__Acidobacteriota;c__Terriglobia;o__Terriglobales;f__SbA1;g__QIAJ01;s__	RES_21_10_01_R1_M1_MG_48935_3	32.2057129718943	NA	NA	NA	NA	NA				AAA domain [PF13614.8]; Pilus assembly protein TadZ N-terminal [PF16968.7]; ATPase MipZ [PF09140.13]; Cellulose biosynthesis protein BcsQ [PF06564.14]; CobQ/CobB/MinD/ParA nucleotide binding domain [PF01656.25]; NUBPL iron-transfer P-loop NTPase [PF10609.11]		0	NA	NA
RES_21_08_16_R1_SRF_MG_Actinobacteria_69_12	green	136	d__Bacteria;p__Actinomycetota;c__Actinomycetia;o__Mycobacteriales;f__Micromonosporaceae;g__JAEZGP01;s__	RES_21_08_16_R1_SRF_MG_2653_9	32.2036880512612	NA	NA	NA	NA	NA	K09699	2-oxoisovalerate dehydrogenase E2 component (dihydrolipoyl transacylase) [EC:2.3.1.168]		2-oxoacid dehydrogenases acyltransferase (catalytic domain) [PF00198.25]; Biotin-requiring enzyme [PF00364.24]; e3 binding domain [PF02817.19]		0	NA	NA
RES_21_09_03_R3_SRF_MG_metabat2_23	green	78	d__Bacteria;p__Pseudomonadota;c__Gammaproteobacteria;o__Burkholderiales;f__Usitatibacteraceae;g__Usitatibacter;s__	RES_21_09_03_R3_SRF_MG_179_52	32.2003086954257	NA	NA	NA	NA	NA	K04065	hyperosmotically inducible periplasmic protein		BON domain [PF04972.19]		0	NA	NA
RES_21_08_16_R3_M1_MG_Anaeromyxobacter_73_19	green	134	d__Bacteria;p__Myxococcota;c__Myxococcia;o__Myxococcales;f__Anaeromyxobacteraceae;g__Anaeromyxobacter;s__	RES_21_08_16_R3_M1_MG_14944_5	32.2000484702753	NA	NA	NA	NA	NA				MarR family [PF01047.24]; Winged helix DNA-binding domain [PF13463.8]; MarR family [PF12802.9]		0	NA	NA
RES_21_07_21_R3_SRF_MG_metabat2_21	green	226	d__Bacteria;p__Krumholzibacteriota;c__Krumholzibacteria;o__WVZY01;f__JAKEHA01;g__JAKEHA01;s__	RES_21_07_21_R3_SRF_MG_1_6	32.1991293917063	NA	NA	NA	NA	NA						0	NA	NA
RES_21_08_16_R3_M1_MG_Bacteria_57_7	green	327	d__Bacteria;p__Chloroflexota;c__Anaerolineae;o__Aggregatilineales;f__UBA3940;g__JAHEME01;s__	RES_21_08_16_R3_M1_MG_9432_5	32.1971541951809	NA	NA	NA	NA	NA				Response regulator receiver domain [PF00072.26]		0	NA	NA
RES_21_07_21_R3_SRF_MG_Bacteria_60_5	green	718	d__Bacteria;p__Myxococcota;c__Polyangia;o__Polyangiales;f__Polyangiaceae;g__FEN-1139;s__	RES_21_07_21_R3_SRF_MG_429069_1	32.1913200655907	Complex carbon degradation	Cellulose degrading	cellobiosidase	NA	NA	K19668	cellulose 1	4-beta-cellobiosidase [EC:3.2.1.91]		Glycosyl hydrolases family 6 [PF01341.19]	GH6 endoglucanase (EC 3.2.1.4); cellobiohydrolase (EC 3.2.1.91); lichenase / endo-beta-1	3-1	4-glucanase (EC 3.2.1.73); lichenase / endo-beta-1	3-1	4-glucanase (EC 3.2.1.73); [GH6]	0	NA	NA
RES_21_06_09_R3_M1_MG_maxbin2_15_sub	green	150	d__Bacteria;p__Verrucomicrobiota;c__Verrucomicrobiae;o__Pedosphaerales;f__UBA8199;g__PSRM01;s__	RES_21_06_09_R3_M1_MG_82918_2	32.189257627391	NA	NA	NA	NA	NA						0	NA	NA
RES_21_08_16_R2_SRF_MG_Acidobacteria_58_24	green	129	d__Bacteria;p__Acidobacteriota;c__Terriglobia;o__Terriglobales;f__SbA1;g__Sulfotelmatobacter;s__	RES_21_08_16_R2_SRF_MG_194_37	32.1860850355489	NA	NA	NA	NA	NA				Antitoxin Phd_YefM	type II toxin-antitoxin system [PF02604.21]		0	NA	NA
RES_21_07_07_R3_M1_MG_Chloroflexi_57_28	green	194	d__Bacteria;p__Chloroflexota;c__Anaerolineae;o__Anaerolineales;f__EnvOPS12;g__Fen-1038;s__	RES_21_07_07_R3_M1_MG_85_98	32.1850210672401	NA	NA	NA	NA	NA	K01533	K17686	K17686	P-type Cu2+ transporter [EC:7.2.2.9]; P-type Cu+ transporter [EC:7.2.2.8]; P-type Cu+ transporter [EC:7.2.2.8]		E1-E2 ATPase [PF00122.22]; haloacid dehalogenase-like hydrolase [PF00702.28]; Heavy-metal-associated domain [PF00403.28]		0	NA	NA
RES_21_07_21_R3_M1_MG_Acidobacteria_62_7	green	130	d__Bacteria;p__Acidobacteriota;c__Terriglobia;o__Terriglobales;f__JAIQGF01;g__;s__	RES_21_07_21_R3_M1_MG_11165_5	32.1847657338754	NA	NA	NA	NA	NA	K04065	K04065	hyperosmotically inducible periplasmic protein; hyperosmotically inducible periplasmic protein		BON domain [PF04972.19]		0	NA	NA
RES_21_07_21_R3_M1_MG_Acidobacteria_62_7	green	130	d__Bacteria;p__Acidobacteriota;c__Terriglobia;o__Terriglobales;f__JAIQGF01;g__;s__	RES_21_07_21_R3_M1_MG_2961_14	32.1845164401755	NA	NA	NA	NA	NA	K08309	soluble lytic murein transglycosylase [EC:4.2.2.-]	MER0025057 - yomI g.p. ({Bacillus subtilis}) () [M23.A04]#M23B#{peptidase unit: 1489-1687}~source NP_046584~	Transglycosylase SLT domain [PF01464.22]	GH23 lysozyme type G (EC 3.2.1.17); peptidoglycan lyase (EC 4.2.2.n1) also known in the literature as peptidoglycan lytic transglycosylase; chitinase (EC 3.2.1.14) [GH23]	0	NA	NA
RES_21_06_09_R3_M1_MG_metabat2_3567_sub	green	592	d__Bacteria;p__AABM5-125-24;c__RPQS01;o__RPQS01;f__RPQS01;g__;s__	RES_21_06_09_R3_M1_MG_33408_4	32.1827074929278	NA	NA	NA	NA	NA						0	NA	NA
RES_21_08_16_R3_M1_MG_Anaeromyxobacter_73_19	green	134	d__Bacteria;p__Myxococcota;c__Myxococcia;o__Myxococcales;f__Anaeromyxobacteraceae;g__Anaeromyxobacter;s__	RES_21_08_16_R3_M1_MG_36752_3	32.1761186752013	NA	NA	NA	NA	NA	K01497	GTP cyclohydrolase II [EC:3.5.4.25]		GTP cyclohydrolase II [PF00925.22]		0	NA	NA
RES_21_09_03_R3_SRF_MG_concoct_215	green	148	d__Bacteria;p__Eisenbacteria;c__RBG-16-71-46;o__SZUA-252;f__SZUA-252;g__SZUA-252;s__	RES_21_09_03_R3_SRF_MG_802_18	32.1733148944595	NA	NA	NA	NA	NA	K03088	RNA polymerase sigma-70 factor	ECF subfamily		Sigma-70 region 2 [PF04542.16]; Sigma-70	region 4 [PF08281.14]; ECF sigma factor [PF07638.13]; Sigma-70	region 4 [PF04545.18]		0	NA	NA
RES_21_08_16_R3_M1_MG_Anaeromyxobacter_73_19	green	134	d__Bacteria;p__Myxococcota;c__Myxococcia;o__Myxococcales;f__Anaeromyxobacteraceae;g__Anaeromyxobacter;s__	RES_21_08_16_R3_M1_MG_1004_1	32.1709470817019	NA	NA	NA	NA	NA				Acetyl-CoA dehydrogenase C-terminal like [PF12806.9]; Acyl-CoA dehydrogenase	middle domain [PF02770.21]; Acyl-CoA dehydrogenase	C-terminal domain [PF00441.26]; Acyl-CoA dehydrogenase	N-terminal domain [PF02771.18]; Acyl-CoA dehydrogenase N terminal [PF12418.10]		0	NA	NA
RES_21_10_01_R1_M1_MG_Chloroflexi_49_32	green	141	d__Bacteria;p__Chloroflexota;c__Anaerolineae;o__Anaerolineales;f__EnvOPS12;g__UBA12294;s__	RES_21_10_01_R1_M1_MG_133997_1	32.1707322639236	Manganese cycling	Manganese oxidation	Manganese_oxidase_K22348	NA	NA	K22348	manganese oxidase [EC:1.16.3.3]		Multicopper oxidase [PF07732.17]; Multicopper oxidase [PF07731.16]; Multicopper oxidase [PF00394.24]	AA1 Laccase / p-diphenol:oxygen oxidoreductase / ferroxidase (EC 1.10.3.2); ; ferroxidase (EC 1.10.3.-); Laccase-like multicopper oxidase (EC 1.10.3.-) [AA1_1]; AA1 Laccase / p-diphenol:oxygen oxidoreductase / ferroxidase (EC 1.10.3.2); ; ferroxidase (EC 1.10.3.-); Laccase-like multicopper oxidase (EC 1.10.3.-) [AA1_2]; AA1 Laccase / p-diphenol:oxygen oxidoreductase / ferroxidase (EC 1.10.3.2); ; ferroxidase (EC 1.10.3.-); Laccase-like multicopper oxidase (EC 1.10.3.-) [AA1_3]	0	NA	NA
RES_21_08_16_R3_M1_MG_Bacteria_57_7	green	327	d__Bacteria;p__Chloroflexota;c__Anaerolineae;o__Aggregatilineales;f__UBA3940;g__JAHEME01;s__	RES_21_08_16_R3_M1_MG_75199_4	32.1698760334529	NA	NA	NA	NA	NA						0	NA	NA
RES_21_08_16_R3_M1_MG_Bacteria_57_7	green	327	d__Bacteria;p__Chloroflexota;c__Anaerolineae;o__Aggregatilineales;f__UBA3940;g__JAHEME01;s__	RES_21_08_16_R3_M1_MG_17166_1	32.1694896192484	NA	NA	NA	NA	NA	K03531	cell division protein FtsZ		FtsZ family	C-terminal domain [PF12327.10]; Tubulin/FtsZ family	GTPase domain [PF00091.27]		0	NA	NA
RES_21_07_07_R3_M1_MG_Myxococcales_70_10	green	132	d__Bacteria;p__Myxococcota;c__Myxococcia;o__Myxococcales;f__40CM-4-68-19;g__40CM-4-68-19;s__	RES_21_07_07_R3_M1_MG_531_10	32.168817917985	NA	NA	NA	NA	NA	K01497	GTP cyclohydrolase II [EC:3.5.4.25]		GTP cyclohydrolase II [PF00925.22]		0	NA	NA
RES_21_08_16_R3_M1_MG_Bacteria_57_6	green	416	d__Bacteria;p__Verrucomicrobiota;c__Verrucomicrobiae;o__Pedosphaerales;f__UBA8199;g__JAJYHY01;s__	RES_21_08_16_R3_M1_MG_4242_4	32.16681322305	NA	NA	NA	NA	NA				Beta propeller domain [PF09826.11]		0	NA	NA
RES_21_08_16_R2_SRF_MG_Acidobacteria_58_24	green	129	d__Bacteria;p__Acidobacteriota;c__Terriglobia;o__Terriglobales;f__SbA1;g__Sulfotelmatobacter;s__	RES_21_08_16_R2_SRF_MG_1_27	32.1665241116791	NA	NA	NA	NA	NA	K02078	K14188	acyl carrier protein; D-alanine--poly(phosphoribitol) ligase subunit 2 [EC:6.1.1.13]				0	NA	NA
RES_21_07_21_R3_SRF_MG_Betaproteobacteria_69_24	green	139	d__Bacteria;p__Pseudomonadota;c__Gammaproteobacteria;o__Burkholderiales;f__SG8-39;g__SCGC-AG-212-J23;s__	RES_21_07_21_R3_SRF_MG_822_38	32.1638833975623	NA	NA	NA	NA	NA	K01637	isocitrate lyase [EC:4.1.3.1]		Isocitrate lyase family [PF00463.23]; Phosphoenolpyruvate phosphomutase [PF13714.8]		0	NA	NA
RES_21_08_16_R1_SRF_MG_concoct_188_sub	green	137	d__Bacteria;p__Desulfobacterota_B;c__Binatia;o__UBA9968;f__UBA9968;g__;s__	RES_21_08_16_R1_SRF_MG_32702_3	32.1551127932501	NA	NA	NA	NA	NA	K03286	K03640	OmpA-OmpF porin	OOP family; peptidoglycan-associated lipoprotein		OmpA family [PF00691.22]		0	NA	NA
RES_21_07_21_R3_M1_MG_Acidobacteria_62_7	green	130	d__Bacteria;p__Acidobacteriota;c__Terriglobia;o__Terriglobales;f__JAIQGF01;g__;s__	RES_21_07_21_R3_M1_MG_6295_2	32.1545570672718	NA	NA	NA	NA	NA				Protein of unknown function (DUF2621) [PF11084.10]		0	NA	NA
RES_21_08_16_R3_M1_MG_Anaeromyxobacter_73_19	green	134	d__Bacteria;p__Myxococcota;c__Myxococcia;o__Myxococcales;f__Anaeromyxobacteraceae;g__Anaeromyxobacter;s__	RES_21_08_16_R3_M1_MG_39937_3	32.1537181292898	NA	NA	NA	NA	NA				Activator of Hsp90 ATPase homolog 1-like protein [PF08327.13]; Polyketide cyclase / dehydrase and lipid transport [PF10604.11]		0	NA	NA
RES_21_09_03_R3_SRF_MG_concoct_51_sub	green	332	d__Bacteria;p__Chloroflexota;c__Anaerolineae;o__Aggregatilineales;f__UBA2796;g__JAJPHV01;s__	RES_21_09_03_R3_SRF_MG_5206_10	32.153337959247	NA	NA	NA	NA	NA						0	NA	NA
RES_21_08_16_R1_SRF_MG_concoct_188_sub	green	137	d__Bacteria;p__Desulfobacterota_B;c__Binatia;o__UBA9968;f__UBA9968;g__;s__	RES_21_08_16_R1_SRF_MG_74976_2	32.1507026705269	NA	NA	NA	NA	NA	K02078	acyl carrier protein		Acyl-carrier [PF14573.8]; Phosphopantetheine attachment site [PF00550.27]		0	NA	NA
RES_21_07_21_R3_M1_MG_Acidobacteria_62_7	green	130	d__Bacteria;p__Acidobacteriota;c__Terriglobia;o__Terriglobales;f__JAIQGF01;g__;s__	RES_21_07_21_R3_M1_MG_16164_1	32.150007244542	NA	NA	NA	NA	NA				Putative Ig domain [PF05345.14]		0	NA	NA
RES_21_10_01_R1_M1_MG_Chloroflexi_54_7	green	370	d__Bacteria;p__Chloroflexota;c__Anaerolineae;o__Anaerolineales;f__EnvOPS12;g__UBA12294;s__	RES_21_10_01_R1_M1_MG_6403_6	32.1468524189756	NA	NA	NA	NA	NA	K10232	alpha-glucoside transport system substrate-binding protein		Bacterial extracellular solute-binding protein [PF01547.27]; Bacterial extracellular solute-binding protein [PF13416.8]		0	NA	NA
RES_21_08_16_R1_SRF_MG_RIF_CHLX_71_11	green	274	d__Bacteria;p__Chloroflexota;c__Limnocylindria;o__Limnocylindrales;f__CSP1-4;g__SPCO01;s__	RES_21_08_16_R1_SRF_MG_8394_11	32.143423223439	NA	NA	NA	NA	NA				Hemerythrin HHE cation binding domain [PF01814.25]		0	NA	NA
RES_21_07_07_R1_M1_MG_Deltaproteobacteria_55_10	green	208	d__Bacteria;p__Desulfobacterota_B;c__Binatia;o__UBA9968;f__UBA9968;g__;s__	RES_21_07_07_R1_M1_MG_15957_5	32.1407154607489	NA	NA	NA	NA	NA						0	NA	NA
RES_21_09_03_R3_SRF_MG_maxbin2_33	green	74	d__Bacteria;p__Chloroflexota;c__Anaerolineae;o__Anaerolineales;f__EnvOPS12;g__UBA12294;s__	RES_21_09_03_R3_SRF_MG_16_143	32.1401986378563	NA	NA	NA	NA	NA	K02035	K15580	peptide/nickel transport system substrate-binding protein; oligopeptide transport system substrate-binding protein		Bacterial extracellular solute-binding proteins	family 5 Middle [PF00496.24]		0	NA	NA
RES_21_10_01_R1_M1_MG_Actinobacteria_69_7	green	390	d__Bacteria;p__Actinomycetota;c__Actinomycetia;o__Streptosporangiales;f__Streptosporangiaceae;g__Chersky-822;s__	RES_21_10_01_R1_M1_MG_68339_1	32.1380227316575	NA	NA	NA	NA	NA				AAA domain (Cdc48 subfamily) [PF07724.16]; AAA lid domain [PF17871.3]; C-terminal	D2-small domain	of ClpB protein [PF10431.11]; AAA domain (dynein-related subfamily) [PF07728.16]; DNA polymerase III	delta subunit [PF13177.8]; Sigma-54 interaction domain [PF00158.28]		0	NA	NA
RES_21_08_16_R3_M1_MG_Bacteria_57_7	green	327	d__Bacteria;p__Chloroflexota;c__Anaerolineae;o__Aggregatilineales;f__UBA3940;g__JAHEME01;s__	RES_21_08_16_R3_M1_MG_13561_3	32.1312870807	NA	NA	NA	NA	NA						0	NA	NA
RES_21_09_03_R3_SRF_MG_maxbin2_33	green	74	d__Bacteria;p__Chloroflexota;c__Anaerolineae;o__Anaerolineales;f__EnvOPS12;g__UBA12294;s__	RES_21_09_03_R3_SRF_MG_6_146	32.1293484543623	NA	NA	NA	NA	NA	K23536	general nucleoside transport system permease protein		Branched-chain amino acid transport system / permease component [PF02653.18]		0	NA	NA
RES_21_07_21_R3_SRF_MG_vamb_2922	green	218	d__Bacteria;p__Pseudomonadota;c__Alphaproteobacteria;o__Reyranellales;f__Reyranellaceae;g__Reyranella;s__	RES_21_07_21_R3_SRF_MG_8932_3	32.1282571774545	NA	NA	NA	NA	NA	K02970	small subunit ribosomal protein S21		Ribosomal protein S21 [PF01165.22]		0	NA	NA
RES_21_07_21_R2_M1_MG_Bacteria_55_6	green	469	d__Bacteria;p__Chloroflexota;c__Anaerolineae;o__Aggregatilineales;f__Phototrophicaceae;g__CFX2;s__	RES_21_07_21_R2_M1_MG_4136_8	32.1207522545858	NA	NA	NA	NA	NA	K17315	glucose/mannose transport system substrate-binding protein		Bacterial extracellular solute-binding protein [PF01547.27]; Bacterial extracellular solute-binding protein [PF13343.8]		0	NA	NA
RES_21_08_16_R2_SRF_MG_Acidobacteria_58_24	green	129	d__Bacteria;p__Acidobacteriota;c__Terriglobia;o__Terriglobales;f__SbA1;g__Sulfotelmatobacter;s__	RES_21_08_16_R2_SRF_MG_26_71	32.1135783197444	NA	NA	NA	NA	NA			MER0174453 - family M38 unassigned peptidases (Gemmatimonas aurantiaca) [M38.UPW]#M38#{peptidase unit: 55-411}~source BAH38084~	Amidohydrolase family [PF01979.22]		0	NA	NA
RES_21_08_16_R1_SRF_MG_Bacteria_58_8	green	128	d__Bacteria;p__Chloroflexota;c__Anaerolineae;o__Aggregatilineales;f__UBA2796;g__JAJPHV01;s__	RES_21_08_16_R1_SRF_MG_48486_2	32.1129720808227	NA	NA	NA	NA	NA				Response regulator receiver domain [PF00072.26]; Bacterial regulatory proteins	luxR family [PF00196.21]		0	NA	NA
RES_21_07_21_R3_M1_MG_Acidobacteria_62_7	green	130	d__Bacteria;p__Acidobacteriota;c__Terriglobia;o__Terriglobales;f__JAIQGF01;g__;s__	RES_21_07_21_R3_M1_MG_26467_3	32.110854189836	NA	NA	NA	NA	NA	K03116	sec-independent protein translocase protein TatA		mttA/Hcf106 family [PF02416.18]		0	NA	NA
RES_21_08_16_R2_SRF_MG_Acidobacteria_58_24	green	129	d__Bacteria;p__Acidobacteriota;c__Terriglobia;o__Terriglobales;f__SbA1;g__Sulfotelmatobacter;s__	RES_21_08_16_R2_SRF_MG_641_18	32.1102868964858	NA	NA	NA	NA	NA				Bacterial DNA-binding protein [PF00216.23]		0	NA	NA
RES_21_08_16_R3_M1_MG_Anaeromyxobacter_73_19	green	134	d__Bacteria;p__Myxococcota;c__Myxococcia;o__Myxococcales;f__Anaeromyxobacteraceae;g__Anaeromyxobacter;s__	RES_21_08_16_R3_M1_MG_42419_2	32.1097718881051	NA	NA	NA	NA	NA	K03522	electron transfer flavoprotein alpha subunit		Electron transfer flavoprotein FAD-binding domain [PF00766.21]; Electron transfer flavoprotein domain [PF01012.23]		0	NA	NA
RES_21_08_16_R2_M1_MG_vamb_2714	green	377	d__Bacteria;p__Chloroflexota;c__Anaerolineae;o__Aggregatilineales;f__UBA3940;g__;s__	RES_21_08_16_R2_M1_MG_16301_4	32.1047612870436	NA	NA	NA	NA	NA				Universal stress protein family [PF00582.28]		0	NA	NA
RES_21_08_16_R2_SRF_MG_Acidobacteria_58_24	green	129	d__Bacteria;p__Acidobacteriota;c__Terriglobia;o__Terriglobales;f__SbA1;g__Sulfotelmatobacter;s__	RES_21_08_16_R2_SRF_MG_55_24	32.1018721889514	NA	NA	NA	NA	NA				Biotin-protein ligase	N terminal [PF09825.11]		0	NA	NA
RES_21_09_03_R3_SRF_MG_maxbin2_33	green	74	d__Bacteria;p__Chloroflexota;c__Anaerolineae;o__Anaerolineales;f__EnvOPS12;g__UBA12294;s__	RES_21_09_03_R3_SRF_MG_6_252	32.1015454172015	NA	NA	NA	NA	NA				Acetyltransferase (GNAT) family [PF00583.27]		0	NA	NA
RES_21_08_16_R2_SRF_MG_Acidobacteria_58_24	green	129	d__Bacteria;p__Acidobacteriota;c__Terriglobia;o__Terriglobales;f__SbA1;g__Sulfotelmatobacter;s__	RES_21_08_16_R2_SRF_MG_3847_15	32.0989425402932	Fatty acid degradation	Fatty acid degradation	acyl-CoA dehydrogenase	NA	NA	K00248	K00249	butyryl-CoA dehydrogenase [EC:1.3.8.1]; acyl-CoA dehydrogenase [EC:1.3.8.7]		Acyl-CoA dehydrogenase	C-terminal domain [PF00441.26]; Acyl-CoA dehydrogenase	N-terminal domain [PF02771.18]; Acyl-CoA dehydrogenase	middle domain [PF02770.21]; Acyl-CoA dehydrogenase	C-terminal domain [PF08028.13]		0	NA	NA
RES_21_08_16_R2_M1_MG_Micromonosporales_72_11	green	501	d__Bacteria;p__Actinomycetota;c__Actinomycetia;o__Mycobacteriales;f__Micromonosporaceae;g__Planosporangium;s__	RES_21_08_16_R2_M1_MG_3978_2	32.0972680557008	NA	NA	NA	NA	NA			MER0497791 - subfamily S1C unassigned peptidases (Actinoplanes friuliensis) [S01.UPC]#S01C#{peptidase unit: 43-302}~source YP_008732437~	Trypsin-like peptidase domain [PF13365.8]; PDZ domain [PF13180.8]; PDZ domain [PF17820.3]		0	NA	NA
RES_21_08_16_R1_SRF_MG_Bacteria_58_8	green	128	d__Bacteria;p__Chloroflexota;c__Anaerolineae;o__Aggregatilineales;f__UBA2796;g__JAJPHV01;s__	RES_21_08_16_R1_SRF_MG_54619_1	32.0971198511866	NA	NA	NA	NA	NA				short chain dehydrogenase [PF00106.27]; Enoyl-(Acyl carrier protein) reductase [PF13561.8]; KR domain [PF08659.12]		0	NA	NA
RES_21_08_16_R2_M1_MG_Micromonosporales_72_11	green	501	d__Bacteria;p__Actinomycetota;c__Actinomycetia;o__Mycobacteriales;f__Micromonosporaceae;g__Planosporangium;s__	RES_21_08_16_R2_M1_MG_4160_11	32.0966670784073	NA	NA	NA	NA	NA				Acyl-CoA carboxylase epsilon subunit [PF13822.8]		0	NA	NA
RES_21_08_16_R1_SRF_MG_Bacteria_58_8	green	128	d__Bacteria;p__Chloroflexota;c__Anaerolineae;o__Aggregatilineales;f__UBA2796;g__JAJPHV01;s__	RES_21_08_16_R1_SRF_MG_18501_8	32.0876416386343	NA	NA	NA	NA	NA	K06880	erythromycin esterase [EC:3.1.1.-]		Erythromycin esterase [PF05139.16]		0	NA	NA
RES_21_05_11_R2_M2_MG_vamb_3831_sub	green	428	d__Bacteria;p__Chloroflexota;c__Anaerolineae;o__Anaerolineales;f__EnvOPS12;g__UBA12294;s__	RES_21_05_11_R2_M2_MG_11614_1	32.0871749616946	NA	NA	NA	NA	NA	K03531	cell division protein FtsZ		Tubulin/FtsZ family	GTPase domain [PF00091.27]		0	NA	NA
RES_21_07_21_R3_SRF_MG_Betaproteobacteria_69_24	green	139	d__Bacteria;p__Pseudomonadota;c__Gammaproteobacteria;o__Burkholderiales;f__SG8-39;g__SCGC-AG-212-J23;s__	RES_21_07_21_R3_SRF_MG_1739_15	32.0847690764958	NA	NA	NA	NA	NA			MER0423848 - subfamily M24B non-peptidase homologues () [M24.UNB]#M24B#{peptidase unit: 170-403}~source AEQ20408~	Metallopeptidase family M24 [PF00557.26]; Creatinase/Prolidase N-terminal domain [PF01321.20]		0	NA	NA
RES_21_09_03_R3_SRF_MG_maxbin2_33	green	74	d__Bacteria;p__Chloroflexota;c__Anaerolineae;o__Anaerolineales;f__EnvOPS12;g__UBA12294;s__	RES_21_09_03_R3_SRF_MG_19314_1	32.0847269451565	NA	NA	NA	NA	NA						0	NA	NA
RES_21_09_03_R3_SRF_MG_metabat2_23	green	78	d__Bacteria;p__Pseudomonadota;c__Gammaproteobacteria;o__Burkholderiales;f__Usitatibacteraceae;g__Usitatibacter;s__	RES_21_09_03_R3_SRF_MG_98_7	32.081675085635	NA	NA	NA	NA	NA	K02952	small subunit ribosomal protein S13		Ribosomal protein S13/S18 [PF00416.24]		0	NA	NA
RES_21_09_03_R3_SRF_MG_metabat2_173_sub	green	224	d__Bacteria;p__Pseudomonadota;c__Gammaproteobacteria;o__Burkholderiales;f__SG8-41;g__;s__	RES_21_09_03_R3_SRF_MG_16851_3	32.080895928478	NA	NA	NA	NA	NA						0	NA	NA
RES_21_07_07_R3_M1_MG_Myxococcales_70_10	green	132	d__Bacteria;p__Myxococcota;c__Myxococcia;o__Myxococcales;f__40CM-4-68-19;g__40CM-4-68-19;s__	RES_21_07_07_R3_M1_MG_16632_5	32.074877668947	NA	NA	NA	NA	NA	K03092	RNA polymerase sigma-54 factor		Sigma-54 factor	core binding domain [PF04963.15]; Sigma-54	DNA binding domain [PF04552.15]; Sigma-54 factor	Activator interacting domain (AID) [PF00309.22]		0	NA	NA
RES_21_10_01_R3_M1_MG_metabat2_1990	green	557	d__Bacteria;p__Actinomycetota;c__Actinomycetia;o__Mycobacteriales;f__Micromonosporaceae;g__Planosporangium;s__	RES_21_10_01_R3_M1_MG_114909_2	32.0740042757022	NA	NA	NA	NA	NA				Acyl-CoA dehydrogenase	N-terminal domain [PF02771.18]; Acyl-CoA dehydrogenase	middle domain [PF02770.21]		0	NA	NA
RES_21_09_03_R3_SRF_MG_concoct_215	green	148	d__Bacteria;p__Eisenbacteria;c__RBG-16-71-46;o__SZUA-252;f__SZUA-252;g__SZUA-252;s__	RES_21_09_03_R3_SRF_MG_1854_4	32.0728008925892	NA	NA	NA	NA	NA	K02879	large subunit ribosomal protein L17		Ribosomal protein L17 [PF01196.21]		0	NA	NA
RES_21_09_03_R3_SRF_MG_concoct_51_sub	green	332	d__Bacteria;p__Chloroflexota;c__Anaerolineae;o__Aggregatilineales;f__UBA2796;g__JAJPHV01;s__	RES_21_09_03_R3_SRF_MG_9541_8	32.0702541405542	NA	NA	NA	NA	NA	K02035	K02035	peptide/nickel transport system substrate-binding protein; peptide/nickel transport system substrate-binding protein		Bacterial extracellular solute-binding proteins	family 5 Middle [PF00496.24]		0	NA	NA
RES_21_07_21_R3_SRF_MG_metabat2_21	green	226	d__Bacteria;p__Krumholzibacteriota;c__Krumholzibacteria;o__WVZY01;f__JAKEHA01;g__JAKEHA01;s__	RES_21_07_21_R3_SRF_MG_142_86	32.0691895627672	NA	NA	NA	NA	NA						0	NA	NA
RES_21_09_03_R3_SRF_MG_metabat2_23	green	78	d__Bacteria;p__Pseudomonadota;c__Gammaproteobacteria;o__Burkholderiales;f__Usitatibacteraceae;g__Usitatibacter;s__	RES_21_09_03_R3_SRF_MG_689_18	32.0658294852834	NA	NA	NA	NA	NA	K16885	quinone-modifying oxidoreductase	subunit QmoA		FAD binding domain [PF00890.26]; FAD dependent oxidoreductase [PF12831.9]; HI0933-like protein [PF03486.16]; NAD(P)-binding Rossmann-like domain [PF13450.8]; Pyridine nucleotide-disulphide oxidoreductase [PF07992.16]		0	NA	NA
RES_21_08_16_R1_SRF_MG_Bacteria_58_8	green	128	d__Bacteria;p__Chloroflexota;c__Anaerolineae;o__Aggregatilineales;f__UBA2796;g__JAJPHV01;s__	RES_21_08_16_R1_SRF_MG_1948_27	32.0657171692486	NA	NA	NA	NA	NA	K02933	large subunit ribosomal protein L6		Ribosomal protein L6 [PF00347.25]		0	NA	NA
RES_21_07_07_R3_M1_MG_Bacteria_65_6	green	94	d__Bacteria;p__Acidobacteriota;c__Thermoanaerobaculia;o__Gp7-AA8;f__Gp7-AA8;g__;s__	RES_21_07_07_R3_M1_MG_7965_4	32.0653673919253	NA	NA	NA	NA	NA						0	NA	NA
RES_21_07_21_R3_M1_MG_Acidobacteria_62_7	green	130	d__Bacteria;p__Acidobacteriota;c__Terriglobia;o__Terriglobales;f__JAIQGF01;g__;s__	RES_21_07_21_R3_M1_MG_8982_6	32.0639776252694	NA	NA	NA	NA	NA				Response regulator receiver domain [PF00072.26]; Domain of unknown function (DUF4388) [PF14332.8]		0	NA	NA
RES_21_06_09_R3_M1_MG_vamb_2262	green	303	d__Bacteria;p__Chloroflexota;c__Anaerolineae;o__Anaerolineales;f__EnvOPS12;g__UBA12294;s__	RES_21_06_09_R3_M1_MG_306_2	32.0630817762723	NA	NA	NA	NA	NA				Coenzyme F420 hydrogenase/dehydrogenase	beta subunit C terminus [PF04432.15]; 4Fe-4S dicluster domain [PF13187.8]; 4Fe-4S dicluster domain [PF13183.8]		0	NA	NA
RES_21_08_16_R3_M1_MG_Bacteria_57_7	green	327	d__Bacteria;p__Chloroflexota;c__Anaerolineae;o__Aggregatilineales;f__UBA3940;g__JAHEME01;s__	RES_21_08_16_R3_M1_MG_8263_4	32.0586390752556	NA	NA	NA	NA	NA	K02027	multiple sugar transport system substrate-binding protein		Bacterial extracellular solute-binding protein [PF01547.27]; Bacterial extracellular solute-binding protein [PF13416.8]		0	NA	NA
RES_21_09_03_R1_SRF_MG_Actinobacteria_72_14	green	146	d__Bacteria;p__Actinomycetota;c__Actinomycetia;o__Streptosporangiales;f__Streptosporangiaceae;g__Palsa-506;s__	RES_21_09_03_R1_SRF_MG_40155_4	32.0566990073416	NA	NA	NA	NA	NA				Bacterial transcriptional regulator [PF01614.20]; IclR helix-turn-helix domain [PF09339.12]; Helix-turn-helix domain [PF12840.9]; MarR family [PF12802.9]		0	NA	NA
RES_21_05_11_R3_M2_MG_vamb_4462_sub	green	281	d__Bacteria;p__Desulfobacterota_B;c__Binatia;o__UBA9968;f__UBA9968;g__DP-20;s__	RES_21_05_11_R3_M2_MG_35479_2	32.0551217517576	NA	NA	NA	NA	NA						0	NA	NA
RES_21_10_01_R1_M1_MG_Chloroflexi_54_7	green	370	d__Bacteria;p__Chloroflexota;c__Anaerolineae;o__Anaerolineales;f__EnvOPS12;g__UBA12294;s__	RES_21_10_01_R1_M1_MG_7845_2	32.0517577978903	Sulfur cycling enzymes (detailed)	Metabolism of organic sulfur | Cysteine <-> Cystathionine	cystathionine gamma-synthase	NA	NA	K01739	K01758	K01760	cystathionine gamma-synthase [EC:2.5.1.48]; cystathionine gamma-lyase [EC:4.4.1.1]; cysteine-S-conjugate beta-lyase [EC:4.4.1.13]		Cys/Met metabolism PLP-dependent enzyme [PF01053.22]; Orn/Lys/Arg decarboxylase	major domain [PF01276.22]; DegT/DnrJ/EryC1/StrS aminotransferase family [PF01041.19]		0	NA	NA
RES_21_08_16_R1_SRF_MG_Bacteria_58_8	green	128	d__Bacteria;p__Chloroflexota;c__Anaerolineae;o__Aggregatilineales;f__UBA2796;g__JAJPHV01;s__	RES_21_08_16_R1_SRF_MG_9471_6	32.05054363019	Oxidative phosphorylation	Complex I (NADH-quinone oxidoreductase)	NADH-quinone oxidoreductase subunit A	NA	NA	K00330	NADH-quinone oxidoreductase subunit A [EC:7.1.1.2]		NADH-ubiquinone/plastoquinone oxidoreductase	chain 3 [PF00507.21]		0	NA	NA
RES_21_09_03_R3_SRF_MG_concoct_51_sub	green	332	d__Bacteria;p__Chloroflexota;c__Anaerolineae;o__Aggregatilineales;f__UBA2796;g__JAJPHV01;s__	RES_21_09_03_R3_SRF_MG_8816_2	32.0467742074238	NA	NA	NA	NA	NA	K05826	alpha-aminoadipate/glutamate carrier protein LysW		zinc-ribbon domain [PF13717.8]		0	NA	NA
RES_21_07_21_R3_SRF_MG_Betaproteobacteria_69_24	green	139	d__Bacteria;p__Pseudomonadota;c__Gammaproteobacteria;o__Burkholderiales;f__SG8-39;g__SCGC-AG-212-J23;s__	RES_21_07_21_R3_SRF_MG_7649_7	32.0411906487781	NA	NA	NA	NA	NA				FecR protein [PF04773.15]		0	NA	NA
RES_21_08_16_R3_M1_MG_Anaeromyxobacter_73_19	green	134	d__Bacteria;p__Myxococcota;c__Myxococcia;o__Myxococcales;f__Anaeromyxobacteraceae;g__Anaeromyxobacter;s__	RES_21_08_16_R3_M1_MG_14909_2	32.0401665352401	NA	NA	NA	NA	NA	K03531	cell division protein FtsZ		FtsZ family	C-terminal domain [PF12327.10]; Tubulin/FtsZ family	GTPase domain [PF00091.27]		0	NA	NA
RES_21_07_07_R1_SRF_MG_Chloroflexi_59_13	green	170	d__Bacteria;p__Chloroflexota;c__Anaerolineae;o__Anaerolineales;f__EnvOPS12;g__Fen-1038;s__	RES_21_07_07_R1_SRF_MG_1518_5	32.0399883464566	NA	NA	NA	NA	NA				RNA polymerase beta subunit [PF04563.17]; RNA polymerase Rpb2	domain 2 [PF04561.16]		0	NA	NA
RES_21_08_16_R1_SRF_MG_Bacteria_58_8	green	128	d__Bacteria;p__Chloroflexota;c__Anaerolineae;o__Aggregatilineales;f__UBA2796;g__JAJPHV01;s__	RES_21_08_16_R1_SRF_MG_12129_3	32.0376297636024	NA	NA	NA	NA	NA				Proton-conducting membrane transporter [PF00361.22]; NADH-Ubiquinone oxidoreductase (complex I)	chain 5 N-terminus [PF00662.22]		0	NA	NA
RES_21_10_01_R3_M1_MG_Gemmatimonadetes_70_16	green	220	d__Bacteria;p__Gemmatimonadota;c__Gemmatimonadetes;o__Gemmatimonadales;f__GWC2-71-9;g__;s__	RES_21_10_01_R3_M1_MG_48_33	32.0365670535305	NA	NA	NA	NA	NA	K00230	menaquinone-dependent protoporphyrinogen oxidase [EC:1.3.5.3]		Flavodoxin domain [PF12724.9]; Flavodoxin [PF00258.27]		0	NA	NA
RES_21_07_21_R3_SRF_MG_metabat2_21	green	226	d__Bacteria;p__Krumholzibacteriota;c__Krumholzibacteria;o__WVZY01;f__JAKEHA01;g__JAKEHA01;s__	RES_21_07_21_R3_SRF_MG_605_1	32.0303270132894	NA	NA	NA	NA	NA						0	NA	NA
RES_21_08_16_R1_SRF_MG_Bacteria_58_8	green	128	d__Bacteria;p__Chloroflexota;c__Anaerolineae;o__Aggregatilineales;f__UBA2796;g__JAJPHV01;s__	RES_21_08_16_R1_SRF_MG_15878_3	32.0300838891216	NA	NA	NA	NA	NA				Aldehyde dehydrogenase family [PF00171.24]		0	NA	NA
RES_21_06_09_R3_M1_MG_maxbin2_15_sub	green	150	d__Bacteria;p__Verrucomicrobiota;c__Verrucomicrobiae;o__Pedosphaerales;f__UBA8199;g__PSRM01;s__	RES_21_06_09_R3_M1_MG_144878_3	32.029189682446	NA	NA	NA	NA	NA						0	NA	NA
RES_21_10_01_R1_M2_MG_concoct_114	green	155	d__Bacteria;p__Gemmatimonadota;c__Gemmatimonadetes;o__Longimicrobiales;f__RSA9;g__;s__	RES_21_10_01_R1_M2_MG_4455_9	32.0289543111032	NA	NA	NA	NA	NA	K02996	small subunit ribosomal protein S9		Ribosomal protein S9/S16 [PF00380.21]		0	NA	NA
RES_21_08_16_R2_SRF_MG_Acidobacteria_58_24	green	129	d__Bacteria;p__Acidobacteriota;c__Terriglobia;o__Terriglobales;f__SbA1;g__Sulfotelmatobacter;s__	RES_21_08_16_R2_SRF_MG_8_161	32.0279354006943	NA	NA	NA	NA	NA						0	NA	NA
RES_21_07_21_R3_SRF_MG_Betaproteobacteria_69_24	green	139	d__Bacteria;p__Pseudomonadota;c__Gammaproteobacteria;o__Burkholderiales;f__SG8-39;g__SCGC-AG-212-J23;s__	RES_21_07_21_R3_SRF_MG_201_41	32.0273970087983	NA	NA	NA	NA	NA	K02355	elongation factor G		Elongation factor G	domain IV [PF03764.20]; Elongation factor Tu GTP binding domain [PF00009.29]; Elongation factor G C-terminus [PF00679.26]; Elongation Factor G	domain III [PF14492.8]; Elongation factor Tu domain 2 [PF03144.27]		0	NA	NA
RES_21_08_16_R1_SRF_MG_Bacteria_58_8	green	128	d__Bacteria;p__Chloroflexota;c__Anaerolineae;o__Aggregatilineales;f__UBA2796;g__JAJPHV01;s__	RES_21_08_16_R1_SRF_MG_13410_6	32.0257939192942	NA	NA	NA	NA	NA	K00853	L-ribulokinase [EC:2.7.1.16]		FGGY family of carbohydrate kinases	N-terminal domain [PF00370.23]; FGGY family of carbohydrate kinases	C-terminal domain [PF02782.18]		0	NA	NA
RES_21_08_16_R3_M1_MG_Bacteria_57_6	green	416	d__Bacteria;p__Verrucomicrobiota;c__Verrucomicrobiae;o__Pedosphaerales;f__UBA8199;g__JAJYHY01;s__	RES_21_08_16_R3_M1_MG_33668_4	32.0234511528526	NA	NA	NA	NA	NA				Protein of unknown function (DUF1328) [PF07043.15]		0	NA	NA
RES_21_09_03_R3_SRF_MG_metabat2_107	green	173	d__Bacteria;p__Pseudomonadota;c__Gammaproteobacteria;o__Burkholderiales;f__SG8-39;g__SCGC-AG-212-J23;s__	RES_21_09_03_R3_SRF_MG_46945_2	32.0231521167569	NA	NA	NA	NA	NA	K02863	large subunit ribosomal protein L1		Ribosomal protein L1p/L10e family [PF00687.23]		0	NA	NA
RES_21_08_16_R1_SRF_MG_Actinobacteria_69_12	green	136	d__Bacteria;p__Actinomycetota;c__Actinomycetia;o__Mycobacteriales;f__Micromonosporaceae;g__JAEZGP01;s__	RES_21_08_16_R1_SRF_MG_4871_13	32.0231174268008	NA	NA	NA	NA	NA						0	NA	NA
RES_21_06_09_R3_M1_MG_maxbin2_15_sub	green	150	d__Bacteria;p__Verrucomicrobiota;c__Verrucomicrobiae;o__Pedosphaerales;f__UBA8199;g__PSRM01;s__	RES_21_06_09_R3_M1_MG_106498_2	32.0223360857722	NA	NA	NA	NA	NA						0	NA	NA
RES_21_07_21_R3_SRF_MG_metabat2_19	green	103	d__Bacteria;p__Acidobacteriota;c__Thermoanaerobaculia;o__Gp7-AA8;f__Gp7-AA8;g__;s__	RES_21_07_21_R3_SRF_MG_19_160	32.0214720722589	NA	NA	NA	NA	NA				Rhodanese-like domain [PF00581.22]		0	NA	NA
RES_21_09_03_R1_SRF_MG_Actinobacteria_72_14	green	146	d__Bacteria;p__Actinomycetota;c__Actinomycetia;o__Streptosporangiales;f__Streptosporangiaceae;g__Palsa-506;s__	RES_21_09_03_R1_SRF_MG_126366_1	32.0210946207693	NA	NA	NA	NA	NA				E1-E2 ATPase [PF00122.22]; haloacid dehalogenase-like hydrolase [PF00702.28]		0	NA	NA
RES_21_09_03_R3_SRF_MG_Acidobacteria_65_16	green	267	d__Bacteria;p__Acidobacteriota;c__Vicinamibacteria;o__Vicinamibacterales;f__2-12-FULL-66-21;g__;s__	RES_21_09_03_R3_SRF_MG_7672_3	32.0144983773209	NA	NA	NA	NA	NA						0	NA	NA
RES_21_09_03_R3_SRF_MG_maxbin2_33	green	74	d__Bacteria;p__Chloroflexota;c__Anaerolineae;o__Anaerolineales;f__EnvOPS12;g__UBA12294;s__	RES_21_09_03_R3_SRF_MG_7017_5	32.0136221029474	NA	NA	NA	NA	NA						0	NA	NA
RES_21_09_03_R3_SRF_MG_metabat2_23	green	78	d__Bacteria;p__Pseudomonadota;c__Gammaproteobacteria;o__Burkholderiales;f__Usitatibacteraceae;g__Usitatibacter;s__	RES_21_09_03_R3_SRF_MG_4817_18	32.011398572363	NA	NA	NA	NA	NA				Type II/IV secretion system protein [PF00437.22]		0	NA	NA
RES_21_09_03_R3_SRF_MG_concoct_215	green	148	d__Bacteria;p__Eisenbacteria;c__RBG-16-71-46;o__SZUA-252;f__SZUA-252;g__SZUA-252;s__	RES_21_09_03_R3_SRF_MG_2338_16	32.011010015422	NA	NA	NA	NA	NA						0	NA	NA
RES_21_08_16_R2_M1_MG_Proteobacteria_67_10	green	257	d__Bacteria;p__Myxococcota;c__Polyangia;o__Haliangiales;f__Haliangiaceae;g__JABFXX01;s__	RES_21_08_16_R2_M1_MG_12977_5	32.0106051300269	NA	NA	NA	NA	NA						0	NA	NA
RES_21_07_21_R3_M1_MG_Acidobacteria_62_7	green	130	d__Bacteria;p__Acidobacteriota;c__Terriglobia;o__Terriglobales;f__JAIQGF01;g__;s__	RES_21_07_21_R3_M1_MG_12358_6	32.007186967733	NA	NA	NA	NA	NA				Putative zinc-finger [PF13490.8]		0	NA	NA
RES_21_07_21_R3_SRF_MG_Chloroflexi_60_7	green	156	d__Bacteria;p__Chloroflexota;c__Anaerolineae;o__Anaerolineales;f__EnvOPS12;g__Fen-1038;s__	RES_21_07_21_R3_SRF_MG_70731_4	32.0056030246317	NA	NA	NA	NA	NA				Histidine kinase-	DNA gyrase B-	and HSP90-like ATPase [PF02518.28]; His Kinase A (phospho-acceptor) domain [PF00512.27]		0	NA	NA
RES_21_08_16_R2_SRF_MG_Acidobacteria_58_24	green	129	d__Bacteria;p__Acidobacteriota;c__Terriglobia;o__Terriglobales;f__SbA1;g__Sulfotelmatobacter;s__	RES_21_08_16_R2_SRF_MG_2_166	32.0052138050398	NA	NA	NA	NA	NA						0	NA	NA
RES_21_10_01_R1_M1_MG_Bacteria_72_9	green	232	d__Bacteria;p__Acidobacteriota;c__Vicinamibacteria;o__Fen-336;f__Fen-336;g__AA29;s__	RES_21_10_01_R1_M1_MG_18857_6	32.0048354697807	NA	NA	NA	NA	NA						0	NA	NA
RES_21_09_03_R3_SRF_MG_concoct_51_sub	green	332	d__Bacteria;p__Chloroflexota;c__Anaerolineae;o__Aggregatilineales;f__UBA2796;g__JAJPHV01;s__	RES_21_09_03_R3_SRF_MG_68878_1	32.0040193604656	NA	NA	NA	NA	NA	K02035	peptide/nickel transport system substrate-binding protein		Bacterial extracellular solute-binding proteins	family 5 Middle [PF00496.24]		0	NA	NA
RES_21_09_03_R3_SRF_MG_metabat2_23	green	78	d__Bacteria;p__Pseudomonadota;c__Gammaproteobacteria;o__Burkholderiales;f__Usitatibacteraceae;g__Usitatibacter;s__	RES_21_09_03_R3_SRF_MG_238_38	32.0011672069823	NA	NA	NA	NA	NA				Conserved hypothetical protein 698 [PF03601.16]		0	NA	NA
RES_21_07_21_R3_M1_MG_Acidobacteria_62_7	green	130	d__Bacteria;p__Acidobacteriota;c__Terriglobia;o__Terriglobales;f__JAIQGF01;g__;s__	RES_21_07_21_R3_M1_MG_11369_4	32.0005767094945	NA	NA	NA	NA	NA	K02835	peptide chain release factor 1		PCRF domain [PF03462.20]; RF-1 domain [PF00472.22]		0	NA	NA
RES_21_07_21_R3_M1_MG_Acidobacteria_62_7	green	130	d__Bacteria;p__Acidobacteriota;c__Terriglobia;o__Terriglobales;f__JAIQGF01;g__;s__	RES_21_07_21_R3_M1_MG_37515_1	31.9958833572613	NA	NA	NA	NA	NA	K02965	small subunit ribosomal protein S19		Ribosomal protein S19 [PF00203.23]		0	NA	NA
RES_21_09_03_R3_SRF_MG_concoct_51_sub	green	332	d__Bacteria;p__Chloroflexota;c__Anaerolineae;o__Aggregatilineales;f__UBA2796;g__JAJPHV01;s__	RES_21_09_03_R3_SRF_MG_28811_3	31.9943884417091	NA	NA	NA	NA	NA	K12511	tight adherence protein C				0	NA	NA
RES_21_08_16_R3_M1_MG_Anaeromyxobacter_73_19	green	134	d__Bacteria;p__Myxococcota;c__Myxococcia;o__Myxococcales;f__Anaeromyxobacteraceae;g__Anaeromyxobacter;s__	RES_21_08_16_R3_M1_MG_3054_13	31.9931779832663	NA	NA	NA	NA	NA						0	NA	NA
RES_21_08_16_R1_M1_MG_metabat2_2830	green	438	d__Bacteria;p__Chloroflexota;c__Dehalococcoidia;o__Dehalococcoidales;f__UBA2162;g__JACPPR01;s__	RES_21_08_16_R1_M1_MG_119300_2	31.9926367619321	NA	NA	NA	NA	NA	K03553	recombination protein RecA		recA bacterial DNA recombination protein [PF00154.23]; Rad51 [PF08423.13]; KaiC [PF06745.15]		0	NA	NA
RES_21_07_21_R3_SRF_MG_Betaproteobacteria_69_24	green	139	d__Bacteria;p__Pseudomonadota;c__Gammaproteobacteria;o__Burkholderiales;f__SG8-39;g__SCGC-AG-212-J23;s__	RES_21_07_21_R3_SRF_MG_555_45	31.9898272240773	NA	NA	NA	NA	NA	K07213	copper chaperone		Heavy-metal-associated domain [PF00403.28]		0	NA	NA
RES_21_07_07_R1_SRF_MG_Chloroflexi_59_13	green	170	d__Bacteria;p__Chloroflexota;c__Anaerolineae;o__Anaerolineales;f__EnvOPS12;g__Fen-1038;s__	RES_21_07_07_R1_SRF_MG_1039_5	31.9889912352484	NA	NA	NA	NA	NA	K02027	K10188	multiple sugar transport system substrate-binding protein; lactose/L-arabinose transport system substrate-binding protein		Bacterial extracellular solute-binding protein [PF01547.27]; Bacterial extracellular solute-binding protein [PF13416.8]		0	NA	NA
RES_21_08_16_R3_M1_MG_Bacteria_57_6	green	416	d__Bacteria;p__Verrucomicrobiota;c__Verrucomicrobiae;o__Pedosphaerales;f__UBA8199;g__JAJYHY01;s__	RES_21_08_16_R3_M1_MG_8472_8	31.988359981078	NA	NA	NA	NA	NA	K03088	RNA polymerase sigma-70 factor	ECF subfamily		Sigma-70 region 2 [PF04542.16]; ECF sigma factor [PF07638.13]		0	NA	NA
RES_21_08_16_R1_SRF_MG_Actinobacteria_69_12	green	136	d__Bacteria;p__Actinomycetota;c__Actinomycetia;o__Mycobacteriales;f__Micromonosporaceae;g__JAEZGP01;s__	RES_21_08_16_R1_SRF_MG_356_23	31.9833287879057	NA	NA	NA	NA	NA						0	NA	NA
RES_21_06_09_R3_M1_MG_RIFCSPLOWO2_12_FULL_Betaproteobacteria_65_14_curated_66_12	green	193	d__Bacteria;p__Pseudomonadota;c__Gammaproteobacteria;o__Burkholderiales;f__SG8-39;g__SCGC-AG-212-J23;s__	RES_21_06_09_R3_M1_MG_1363_18	31.9793491930569	NA	NA	NA	NA	NA				GYD domain [PF08734.13]		0	NA	NA
RES_21_08_16_R3_M1_MG_Anaeromyxobacter_73_19	green	134	d__Bacteria;p__Myxococcota;c__Myxococcia;o__Myxococcales;f__Anaeromyxobacteraceae;g__Anaeromyxobacter;s__	RES_21_08_16_R3_M1_MG_8782_6	31.978263267966	NA	NA	NA	NA	NA				Domain of unknown function DUF302 [PF03625.16]		0	NA	NA
RES_21_10_01_R1_M1_MG_Chloroflexi_54_7	green	370	d__Bacteria;p__Chloroflexota;c__Anaerolineae;o__Anaerolineales;f__EnvOPS12;g__UBA12294;s__	RES_21_10_01_R1_M1_MG_29034_3	31.9768411254247	NA	NA	NA	NA	NA						0	NA	NA
RES_21_10_01_R1_M1_MG_Chloroflexi_49_32	green	141	d__Bacteria;p__Chloroflexota;c__Anaerolineae;o__Anaerolineales;f__EnvOPS12;g__UBA12294;s__	RES_21_10_01_R1_M1_MG_133_62	31.9751363859497	NA	NA	NA	NA	NA	K02800	mannitol PTS system EIICBA or EIICB component [EC:2.7.1.197]				0	NA	NA
RES_21_07_21_R3_SRF_MG_Betaproteobacteria_69_24	green	139	d__Bacteria;p__Pseudomonadota;c__Gammaproteobacteria;o__Burkholderiales;f__SG8-39;g__SCGC-AG-212-J23;s__	RES_21_07_21_R3_SRF_MG_147_51	31.9698104014573	NA	NA	NA	NA	NA	K21395	TRAP-type transport system periplasmic protein		Bacterial extracellular solute-binding protein	family 7 [PF03480.15]		0	NA	NA
RES_21_07_21_R3_SRF_MG_Betaproteobacteria_69_24	green	139	d__Bacteria;p__Pseudomonadota;c__Gammaproteobacteria;o__Burkholderiales;f__SG8-39;g__SCGC-AG-212-J23;s__	RES_21_07_21_R3_SRF_MG_117_19	31.9632905922098	NA	NA	NA	NA	NA				Tetratricopeptide repeat [PF13432.8]; Tetratricopeptide repeat [PF13429.8]; Bacterial transcriptional activator domain [PF03704.19]; Tetratricopeptide repeat [PF13428.8]; Tetratricopeptide repeat [PF14559.8]		0	NA	NA
RES_21_07_07_R3_M1_MG_Bacteria_65_6	green	94	d__Bacteria;p__Acidobacteriota;c__Thermoanaerobaculia;o__Gp7-AA8;f__Gp7-AA8;g__;s__	RES_21_07_07_R3_M1_MG_38348_3	31.960062604349	NA	NA	NA	NA	NA				S1 RNA binding domain [PF00575.25]; KH domain [PF00013.31]		0	NA	NA
RES_21_08_16_R2_SRF_MG_Acidobacteria_58_24	green	129	d__Bacteria;p__Acidobacteriota;c__Terriglobia;o__Terriglobales;f__SbA1;g__Sulfotelmatobacter;s__	RES_21_08_16_R2_SRF_MG_41_53	31.9585718531262	NA	NA	NA	NA	NA	K20265	glutamate:GABA antiporter		Amino acid permease [PF13520.8]; Amino acid permease [PF00324.23]		0	NA	NA
RES_21_08_16_R2_SRF_MG_Acidobacteria_58_24	green	129	d__Bacteria;p__Acidobacteriota;c__Terriglobia;o__Terriglobales;f__SbA1;g__Sulfotelmatobacter;s__	RES_21_08_16_R2_SRF_MG_24996_3	31.9567911215811	NA	NA	NA	NA	NA	K02933	large subunit ribosomal protein L6		Ribosomal protein L6 [PF00347.25]		0	NA	NA
RES_21_07_07_R3_M1_MG_Bacteria_65_6	green	94	d__Bacteria;p__Acidobacteriota;c__Thermoanaerobaculia;o__Gp7-AA8;f__Gp7-AA8;g__;s__	RES_21_07_07_R3_M1_MG_3790_6	31.953585493763	NA	NA	NA	NA	NA						0	NA	NA
RES_21_07_21_R3_SRF_MG_metabat2_19	green	103	d__Bacteria;p__Acidobacteriota;c__Thermoanaerobaculia;o__Gp7-AA8;f__Gp7-AA8;g__;s__	RES_21_07_21_R3_SRF_MG_85763_1	31.9516778974643	NA	NA	NA	NA	NA						0	NA	NA
RES_21_07_07_R3_M1_MG_Chloroflexi_57_28	green	194	d__Bacteria;p__Chloroflexota;c__Anaerolineae;o__Anaerolineales;f__EnvOPS12;g__Fen-1038;s__	RES_21_07_07_R3_M1_MG_1_71	31.9499955222864	NA	NA	NA	NA	NA	K13993	HSP20 family protein		Hsp20/alpha crystallin family [PF00011.23]; HSP20-like domain found in ArsA [PF17886.3]		0	NA	NA
RES_21_09_03_R3_SRF_MG_concoct_215	green	148	d__Bacteria;p__Eisenbacteria;c__RBG-16-71-46;o__SZUA-252;f__SZUA-252;g__SZUA-252;s__	RES_21_09_03_R3_SRF_MG_1659_9	31.94707982926	NA	NA	NA	NA	NA				Iron-binding zinc finger CDGSH type [PF09360.12]		0	NA	NA
RES_21_09_03_R3_SRF_MG_Acidobacteria_69_10	green	163	d__Bacteria;p__Acidobacteriota;c__Vicinamibacteria;o__Vicinamibacterales;f__2-12-FULL-66-21;g__;s__	RES_21_09_03_R3_SRF_MG_95317_1	31.9455501777952	NA	NA	NA	NA	NA	K18955	WhiB family transcriptional regulator	redox-sensing transcriptional regulator		Transcription factor WhiB [PF02467.18]		0	NA	NA
RES_21_08_16_R3_M1_MG_Anaeromyxobacter_73_19	green	134	d__Bacteria;p__Myxococcota;c__Myxococcia;o__Myxococcales;f__Anaeromyxobacteraceae;g__Anaeromyxobacter;s__	RES_21_08_16_R3_M1_MG_305_20	31.9423800304404	NA	NA	NA	NA	NA				Phage integrase family [PF00589.24]		0	NA	NA
RES_21_07_21_R2_M1_MG_Acidobacteriales_61_9	green	145	d__Bacteria;p__Acidobacteriota;c__Terriglobia;o__Terriglobales;f__JAIQFD01;g__JAIQFD01;s__	RES_21_07_21_R2_M1_MG_302_25	31.9408074835994	NA	NA	NA	NA	NA						0	NA	NA
RES_21_09_03_R1_SRF_MG_Actinobacteria_72_14	green	146	d__Bacteria;p__Actinomycetota;c__Actinomycetia;o__Streptosporangiales;f__Streptosporangiaceae;g__Palsa-506;s__	RES_21_09_03_R1_SRF_MG_4812_3	31.9400600593419	NA	NA	NA	NA	NA				Protein of unknown function (DUF1269) [PF06897.14]		0	NA	NA
RES_21_08_16_R3_M1_MG_Anaeromyxobacter_73_19	green	134	d__Bacteria;p__Myxococcota;c__Myxococcia;o__Myxococcales;f__Anaeromyxobacteraceae;g__Anaeromyxobacter;s__	RES_21_08_16_R3_M1_MG_21865_6	31.9398835493656	NA	NA	NA	NA	NA	K00215	4-hydroxy-tetrahydrodipicolinate reductase [EC:1.17.1.8]		Dihydrodipicolinate reductase	C-terminus [PF05173.16]; Dihydrodipicolinate reductase	N-terminus [PF01113.22]		0	NA	NA
RES_21_07_21_R3_SRF_MG_Betaproteobacteria_69_24	green	139	d__Bacteria;p__Pseudomonadota;c__Gammaproteobacteria;o__Burkholderiales;f__SG8-39;g__SCGC-AG-212-J23;s__	RES_21_07_21_R3_SRF_MG_1424_7	31.93430765005	NA	NA	NA	NA	NA	K00135	succinate-semialdehyde dehydrogenase / glutarate-semialdehyde dehydrogenase [EC:1.2.1.16 1.2.1.79 1.2.1.20]		Aldehyde dehydrogenase family [PF00171.24]		0	NA	NA
RES_21_06_09_R3_M1_MG_vamb_2262	green	303	d__Bacteria;p__Chloroflexota;c__Anaerolineae;o__Anaerolineales;f__EnvOPS12;g__UBA12294;s__	RES_21_06_09_R3_M1_MG_955_17	31.9340621910815	NA	NA	NA	NA	NA				Protein of unknown function (DUF2680) [PF10925.10]		0	NA	NA
RES_21_08_16_R1_SRF_MG_Actinobacteria_69_12	green	136	d__Bacteria;p__Actinomycetota;c__Actinomycetia;o__Mycobacteriales;f__Micromonosporaceae;g__JAEZGP01;s__	RES_21_08_16_R1_SRF_MG_1102_19	31.9315170411808	NA	NA	NA	NA	NA				2-oxoacid dehydrogenases acyltransferase (catalytic domain) [PF00198.25]; Biotin-requiring enzyme [PF00364.24]; e3 binding domain [PF02817.19]		0	NA	NA
RES_21_07_21_R3_SRF_MG_Betaproteobacteria_69_24	green	139	d__Bacteria;p__Pseudomonadota;c__Gammaproteobacteria;o__Burkholderiales;f__SG8-39;g__SCGC-AG-212-J23;s__	RES_21_07_21_R3_SRF_MG_2996_5	31.930542615013	NA	NA	NA	NA	NA				Auxin binding protein [PF02041.18]; Cupin domain [PF07883.13]; ChrR Cupin-like domain [PF12973.9]; Cupin [PF00190.24]; ARD/ARD' family [PF03079.16]		0	NA	NA
RES_21_07_21_R3_SRF_MG_Chloroflexi_60_7	green	156	d__Bacteria;p__Chloroflexota;c__Anaerolineae;o__Anaerolineales;f__EnvOPS12;g__Fen-1038;s__	RES_21_07_21_R3_SRF_MG_3781_1	31.9269577627604	NA	NA	NA	NA	NA						0	NA	NA
RES_21_07_21_R3_M1_MG_Acidobacteria_62_7	green	130	d__Bacteria;p__Acidobacteriota;c__Terriglobia;o__Terriglobales;f__JAIQGF01;g__;s__	RES_21_07_21_R3_M1_MG_374_45	31.9268450256456	NA	NA	NA	NA	NA	K02195	heme exporter protein C		Cytochrome C assembly protein [PF01578.22]		0	NA	NA
RES_21_09_03_R1_SRF_MG_Bacteria_57_5	green	140	d__Bacteria;p__Chloroflexota;c__Anaerolineae;o__UBA4142;f__UBA4142;g__JACQYF01;s__	RES_21_09_03_R1_SRF_MG_467838_1	31.9243878713185	NA	NA	NA	NA	NA						0	NA	NA
RES_21_07_21_R3_M1_MG_Gemmatimonadetes_70_11	green	225	d__Bacteria;p__Gemmatimonadota;c__Gemmatimonadetes;o__Gemmatimonadales;f__GWC2-71-9;g__13-1-40CM-70-15;s__	RES_21_07_21_R3_M1_MG_1137_6	31.924348620576	NA	NA	NA	NA	NA						0	NA	NA
RES_21_10_01_R1_M1_MG_Acidobacteria_57_7	green	158	d__Bacteria;p__Acidobacteriota;c__Terriglobia;o__Terriglobales;f__SbA1;g__QIAJ01;s__	RES_21_10_01_R1_M1_MG_34580_2	31.9224943832953	NA	NA	NA	NA	NA	K03286	OmpA-OmpF porin	OOP family		OmpA family [PF00691.22]		0	NA	NA
RES_21_07_21_R3_SRF_MG_Bacteria_60_5	green	718	d__Bacteria;p__Myxococcota;c__Polyangia;o__Polyangiales;f__Polyangiaceae;g__FEN-1139;s__	RES_21_07_21_R3_SRF_MG_3953_4	31.9204595247923	NA	NA	NA	NA	NA						0	NA	NA
RES_21_07_07_R3_M1_MG_Myxococcales_70_10	green	132	d__Bacteria;p__Myxococcota;c__Myxococcia;o__Myxococcales;f__40CM-4-68-19;g__40CM-4-68-19;s__	RES_21_07_07_R3_M1_MG_4888_7	31.9146963850976	NA	NA	NA	NA	NA	K01939	adenylosuccinate synthase [EC:6.3.4.4]		Adenylosuccinate synthetase [PF00709.23]		0	NA	NA
RES_21_09_03_R3_SRF_MG_maxbin2_33	green	74	d__Bacteria;p__Chloroflexota;c__Anaerolineae;o__Anaerolineales;f__EnvOPS12;g__UBA12294;s__	RES_21_09_03_R3_SRF_MG_17_16	31.9143506228305	NA	NA	NA	NA	NA				AhpC/TSA family [PF00578.23]; Redoxin [PF08534.12]; Iodothyronine deiodinase [PF00837.19]		0	NA	NA
RES_21_09_03_R3_SRF_MG_maxbin2_33	green	74	d__Bacteria;p__Chloroflexota;c__Anaerolineae;o__Anaerolineales;f__EnvOPS12;g__UBA12294;s__	RES_21_09_03_R3_SRF_MG_6_201	31.9141874840158	NA	NA	NA	NA	NA				Tetratricopeptide repeat [PF13429.8]; MalT-like TPR region [PF17874.3]; ChAPs (Chs5p-Arf1p-binding proteins) [PF09295.12]; Tetratricopeptide repeat [PF13432.8]		0	NA	NA
RES_21_09_03_R3_SRF_MG_maxbin2_33	green	74	d__Bacteria;p__Chloroflexota;c__Anaerolineae;o__Anaerolineales;f__EnvOPS12;g__UBA12294;s__	RES_21_09_03_R3_SRF_MG_15_199	31.9073214949979	NA	NA	NA	NA	NA	K01447	N-acetylmuramoyl-L-alanine amidase [EC:3.5.1.28]		N-acetylmuramoyl-L-alanine amidase [PF01510.27]		0	NA	NA
RES_21_07_21_R3_SRF_MG_Betaproteobacteria_69_24	green	139	d__Bacteria;p__Pseudomonadota;c__Gammaproteobacteria;o__Burkholderiales;f__SG8-39;g__SCGC-AG-212-J23;s__	RES_21_07_21_R3_SRF_MG_56_102	31.9055315537734	NA	NA	NA	NA	NA						0	NA	NA
RES_21_08_16_R3_M1_MG_Bacteria_57_6	green	416	d__Bacteria;p__Verrucomicrobiota;c__Verrucomicrobiae;o__Pedosphaerales;f__UBA8199;g__JAJYHY01;s__	RES_21_08_16_R3_M1_MG_239370_1	31.9033044102948	NA	NA	NA	NA	NA						0	NA	NA
RES_21_08_16_R1_SRF_MG_Bacteria_58_8	green	128	d__Bacteria;p__Chloroflexota;c__Anaerolineae;o__Aggregatilineales;f__UBA2796;g__JAJPHV01;s__	RES_21_08_16_R1_SRF_MG_8228_9	31.9017206039145	NA	NA	NA	NA	NA						0	NA	NA
RES_21_08_16_R2_SRF_MG_Acidobacteria_58_24	green	129	d__Bacteria;p__Acidobacteriota;c__Terriglobia;o__Terriglobales;f__SbA1;g__Sulfotelmatobacter;s__	RES_21_08_16_R2_SRF_MG_105_65	31.8933339052793	NA	NA	NA	NA	NA	K02673	type IV pilus assembly protein PilX		PilX N-terminal [PF14341.8]		0	NA	NA
RES_21_08_16_R1_SRF_MG_Bacteria_58_8	green	128	d__Bacteria;p__Chloroflexota;c__Anaerolineae;o__Aggregatilineales;f__UBA2796;g__JAJPHV01;s__	RES_21_08_16_R1_SRF_MG_17348_4	31.8932606042189	Amino acid utilization	Aminotransferase class I and II	aminotransferase class I and II	NA	NA	K00375	K05825	GntR family transcriptional regulator / MocR family aminotransferase; 2-aminoadipate transaminase [EC:2.6.1.-]		Aminotransferase class I and II [PF00155.23]; Bacterial regulatory proteins	gntR family [PF00392.23]; Aspartate amino-transferase [PF12897.9]		0	NA	NA
RES_21_08_16_R1_SRF_MG_RIF_CHLX_71_11	green	274	d__Bacteria;p__Chloroflexota;c__Limnocylindria;o__Limnocylindrales;f__CSP1-4;g__SPCO01;s__	RES_21_08_16_R1_SRF_MG_25272_5	31.8878066074005	NA	NA	NA	NA	NA						0	NA	NA
RES_21_10_01_R1_M1_MG_Chloroflexi_49_32	green	141	d__Bacteria;p__Chloroflexota;c__Anaerolineae;o__Anaerolineales;f__EnvOPS12;g__UBA12294;s__	RES_21_10_01_R1_M1_MG_8258_7	31.8863557664008	NA	NA	NA	NA	NA	K07742	uncharacterized protein		Protein of unknown function (DUF448) [PF04296.15]		0	NA	NA
RES_21_08_16_R1_SRF_MG_Bacteria_58_8	green	128	d__Bacteria;p__Chloroflexota;c__Anaerolineae;o__Aggregatilineales;f__UBA2796;g__JAJPHV01;s__	RES_21_08_16_R1_SRF_MG_4607_8	31.8833654951931	NA	NA	NA	NA	NA	K02035	K02035	peptide/nickel transport system substrate-binding protein; peptide/nickel transport system substrate-binding protein		Bacterial extracellular solute-binding proteins	family 5 Middle [PF00496.24]		0	NA	NA
RES_21_07_21_R3_M1_MG_Acidobacteria_62_7	green	130	d__Bacteria;p__Acidobacteriota;c__Terriglobia;o__Terriglobales;f__JAIQGF01;g__;s__	RES_21_07_21_R3_M1_MG_1114_13	31.8801911433576	NA	NA	NA	NA	NA				N-acetylmuramidase [PF11860.10]; Bacterial SH3 domain [PF06347.15]; Bacterial SH3 domain [PF08239.13]		0	NA	NA
RES_21_07_07_R3_M1_MG_Bacteria_65_6	green	94	d__Bacteria;p__Acidobacteriota;c__Thermoanaerobaculia;o__Gp7-AA8;f__Gp7-AA8;g__;s__	RES_21_07_07_R3_M1_MG_4709_2	31.8775598422727	NA	NA	NA	NA	NA	K03671	thioredoxin 1		Thioredoxin [PF00085.22]; Redoxin [PF08534.12]; Thioredoxin-like [PF13905.8]; Thioredoxin-like [PF13899.8]; Thioredoxin-like domain [PF13098.8]; Thioredoxin domain [PF13192.8]; Eukaryotic protein of unknown function (DUF953) [PF06110.13]; AhpC/TSA family [PF00578.23]; Protein of unknown function	DUF255 [PF03190.17]; F plasmid transfer operon protein [PF13728.8]		0	NA	NA
RES_21_08_16_R2_SRF_MG_Acidobacteria_58_24	green	129	d__Bacteria;p__Acidobacteriota;c__Terriglobia;o__Terriglobales;f__SbA1;g__Sulfotelmatobacter;s__	RES_21_08_16_R2_SRF_MG_5_155	31.8737191566524	NA	NA	NA	NA	NA			MER0065597 - SpoIVB peptidase (Koribacter versatilis) [S55.001]#S55#{peptidase unit: 33-109}~source YP_592637~	SpoIVB peptidase S55 [PF05580.14]		0	NA	NA
RES_21_08_16_R2_M1_MG_Micromonosporales_72_11	green	501	d__Bacteria;p__Actinomycetota;c__Actinomycetia;o__Mycobacteriales;f__Micromonosporaceae;g__Planosporangium;s__	RES_21_08_16_R2_M1_MG_78252_2	31.8718938574916	NA	NA	NA	NA	NA						0	NA	NA
RES_21_07_21_R3_M1_MG_Acidobacteria_62_7	green	130	d__Bacteria;p__Acidobacteriota;c__Terriglobia;o__Terriglobales;f__JAIQGF01;g__;s__	RES_21_07_21_R3_M1_MG_5455_10	31.8717610255104	NA	NA	NA	NA	NA						0	NA	NA
RES_21_08_16_R1_SRF_MG_concoct_188_sub	green	137	d__Bacteria;p__Desulfobacterota_B;c__Binatia;o__UBA9968;f__UBA9968;g__;s__	RES_21_08_16_R1_SRF_MG_153191_1	31.8713139738713	NA	NA	NA	NA	NA						0	NA	NA
RES_21_10_01_R1_M1_MG_Actinobacteria_69_7	green	390	d__Bacteria;p__Actinomycetota;c__Actinomycetia;o__Streptosporangiales;f__Streptosporangiaceae;g__Chersky-822;s__	RES_21_10_01_R1_M1_MG_12364_1	31.8663604613815	NA	NA	NA	NA	NA						0	NA	NA
RES_21_09_03_R3_SRF_MG_maxbin2_33	green	74	d__Bacteria;p__Chloroflexota;c__Anaerolineae;o__Anaerolineales;f__EnvOPS12;g__UBA12294;s__	RES_21_09_03_R3_SRF_MG_265979_1	31.8622280586347	NA	NA	NA	NA	NA				Rhodopirellula transposase DDE domain [PF07592.13]		0	NA	NA
RES_21_08_16_R1_SRF_MG_RIF_CHLX_71_11	green	274	d__Bacteria;p__Chloroflexota;c__Limnocylindria;o__Limnocylindrales;f__CSP1-4;g__SPCO01;s__	RES_21_08_16_R1_SRF_MG_38566_2	31.8603292242717	NA	NA	NA	NA	NA						0	NA	NA
RES_21_09_03_R3_SRF_MG_metabat2_23	green	78	d__Bacteria;p__Pseudomonadota;c__Gammaproteobacteria;o__Burkholderiales;f__Usitatibacteraceae;g__Usitatibacter;s__	RES_21_09_03_R3_SRF_MG_905_24	31.8601857166512	NA	NA	NA	NA	NA	K08344	suppressor for copper-sensitivity B		Cytochrome C biogenesis protein transmembrane region [PF02683.17]; Disulphide bond corrector protein DsbC [PF11412.10]; Thioredoxin-like [PF13899.8]		0	NA	NA
RES_21_09_03_R3_SRF_MG_concoct_51_sub	green	332	d__Bacteria;p__Chloroflexota;c__Anaerolineae;o__Aggregatilineales;f__UBA2796;g__JAJPHV01;s__	RES_21_09_03_R3_SRF_MG_2464_10	31.8599234806611	NA	NA	NA	NA	NA				Ras family [PF00071.24]; Ras of Complex	Roc	domain of DAPkinase [PF08477.15]; ADP-ribosylation factor family [PF00025.23]		0	NA	NA
RES_21_08_16_R1_SRF_MG_concoct_188_sub	green	137	d__Bacteria;p__Desulfobacterota_B;c__Binatia;o__UBA9968;f__UBA9968;g__;s__	RES_21_08_16_R1_SRF_MG_63205_2	31.85767739606	NA	NA	NA	NA	NA						0	NA	NA
RES_21_07_21_R3_SRF_MG_Betaproteobacteria_69_24	green	139	d__Bacteria;p__Pseudomonadota;c__Gammaproteobacteria;o__Burkholderiales;f__SG8-39;g__SCGC-AG-212-J23;s__	RES_21_07_21_R3_SRF_MG_4965_9	31.8529884483524	NA	NA	NA	NA	NA	K21395	TRAP-type transport system periplasmic protein		Bacterial extracellular solute-binding protein	family 7 [PF03480.15]		0	NA	NA
RES_21_10_01_R1_M1_MG_Acidobacteria_57_7	green	158	d__Bacteria;p__Acidobacteriota;c__Terriglobia;o__Terriglobales;f__SbA1;g__QIAJ01;s__	RES_21_10_01_R1_M1_MG_12345_2	31.8517056144463	NA	NA	NA	NA	NA	K04757	serine/threonine-protein kinase RsbW [EC:2.7.11.1]		Histidine kinase-like ATPase domain [PF13581.8]		0	NA	NA
RES_21_08_16_R3_M1_MG_Bacteria_57_7	green	327	d__Bacteria;p__Chloroflexota;c__Anaerolineae;o__Aggregatilineales;f__UBA3940;g__JAHEME01;s__	RES_21_08_16_R3_M1_MG_3427_13	31.8505295928929	NA	NA	NA	NA	NA	K07755	arsenite methyltransferase [EC:2.1.1.137]		ubiE/COQ5 methyltransferase family [PF01209.20]; Methyltransferase domain [PF13847.8]; Methyltransferase domain [PF08241.14]; Methyltransferase domain [PF13649.8]; Protein-L-isoaspartate(D-aspartate) O-methyltransferase (PCMT) [PF01135.21]; Methyltransferase domain [PF13489.8]; Methyltransferase domain [PF08242.14]; Mycolic acid cyclopropane synthetase [PF02353.22]; 16S rRNA methyltransferase RsmB/F [PF01189.19]; Tellurite resistance protein TehB [PF03848.16]; Methionine biosynthesis protein MetW [PF07021.14]; Putative RNA methylase family UPF0020 [PF01170.20]; tRNA methyltransferase complex GCD14 subunit [PF08704.12]; Nodulation protein S (NodS) [PF05401.13]		0	NA	NA
RES_21_08_16_R3_M1_MG_Anaeromyxobacter_73_19	green	134	d__Bacteria;p__Myxococcota;c__Myxococcia;o__Myxococcales;f__Anaeromyxobacteraceae;g__Anaeromyxobacter;s__	RES_21_08_16_R3_M1_MG_3169_11	31.8487342336253	NA	NA	NA	NA	NA				Protein of unknown function (DUF1329) [PF07044.13]		0	NA	NA
RES_21_09_03_R1_SRF_MG_Bacteria_62_9	green	142	d__Bacteria;p__Gemmatimonadota;c__Gemmatimonadetes;o__Longimicrobiales;f__RSA9;g__;s__	RES_21_09_03_R1_SRF_MG_28868_2	31.848528382581	NA	NA	NA	NA	NA				Uncharacterized protein conserved in bacteria (DUF2188) [PF09954.11]		0	NA	NA
RES_21_09_03_R3_SRF_MG_metabat2_23	green	78	d__Bacteria;p__Pseudomonadota;c__Gammaproteobacteria;o__Burkholderiales;f__Usitatibacteraceae;g__Usitatibacter;s__	RES_21_09_03_R3_SRF_MG_119088_1	31.8457407778275	Sulfur cycling enzymes (detailed)	DMSO metabolism | DMSO (Dimethyl sulfoxide) <-> DMS (Dimethyl sulfide)	dimethylsulfide dehydrogenase subunit alpha	narG	NA	K00370	nitrate reductase / nitrite oxidoreductase	alpha subunit [EC:1.7.5.1 1.7.99.-]		Molybdopterin oxidoreductase [PF00384.24]		0	NA	NA
RES_21_08_16_R3_M1_MG_Bacteria_57_6	green	416	d__Bacteria;p__Verrucomicrobiota;c__Verrucomicrobiae;o__Pedosphaerales;f__UBA8199;g__JAJYHY01;s__	RES_21_08_16_R3_M1_MG_6426_10	31.8408139348379	NA	NA	NA	NA	NA	K03040	DNA-directed RNA polymerase subunit alpha [EC:2.7.7.6]		RNA polymerase Rpb3/Rpb11 dimerisation domain [PF01193.26]		0	NA	NA
RES_21_10_01_R1_M1_MG_Chloroflexi_49_32	green	141	d__Bacteria;p__Chloroflexota;c__Anaerolineae;o__Anaerolineales;f__EnvOPS12;g__UBA12294;s__	RES_21_10_01_R1_M1_MG_4566_1	31.8375122974739	NA	NA	NA	NA	NA						0	NA	NA
RES_21_08_16_R1_SRF_MG_concoct_200_sub	green	149	d__Bacteria;p__Chloroflexota;c__Anaerolineae;o__Anaerolineales;f__EnvOPS12;g__OLB14;s__	RES_21_08_16_R1_SRF_MG_23597_7	31.8371864143252	NA	NA	NA	NA	NA				zinc-ribbon domain [PF13248.8]; Double zinc ribbon [PF12773.9]		0	NA	NA
RES_21_08_16_R2_M1_MG_Micromonosporales_72_11	green	501	d__Bacteria;p__Actinomycetota;c__Actinomycetia;o__Mycobacteriales;f__Micromonosporaceae;g__Planosporangium;s__	RES_21_08_16_R2_M1_MG_6345_6	31.8353751834974	NA	NA	NA	NA	NA						0	NA	NA
RES_21_07_21_R3_SRF_MG_Bacteria_60_5	green	718	d__Bacteria;p__Myxococcota;c__Polyangia;o__Polyangiales;f__Polyangiaceae;g__FEN-1139;s__	RES_21_07_21_R3_SRF_MG_25386_4	31.8347401739482	NA	NA	NA	NA	NA				Inner membrane component of T3SS	cytoplasmic domain [PF16697.7]; FHA domain [PF00498.28]		0	NA	NA
RES_21_08_16_R3_M1_MG_Proteobacteria_71_12	green	216	d__Bacteria;p__Myxococcota;c__Polyangia;o__Haliangiales;f__Haliangiaceae;g__JABFXX01;s__	RES_21_08_16_R3_M1_MG_4722_5	31.8305909887187	NA	NA	NA	NA	NA				Cupin domain [PF07883.13]		0	NA	NA
RES_21_08_16_R3_M1_MG_Anaeromyxobacter_73_19	green	134	d__Bacteria;p__Myxococcota;c__Myxococcia;o__Myxococcales;f__Anaeromyxobacteraceae;g__Anaeromyxobacter;s__	RES_21_08_16_R3_M1_MG_21636_3	31.8298468623278	NA	NA	NA	NA	NA				Methyltransferase domain [PF08241.14]; Methyltransferase domain [PF13489.8]; Nodulation protein S (NodS) [PF05401.13]		0	NA	NA
RES_21_07_07_R3_M1_MG_Myxococcales_70_10	green	132	d__Bacteria;p__Myxococcota;c__Myxococcia;o__Myxococcales;f__40CM-4-68-19;g__40CM-4-68-19;s__	RES_21_07_07_R3_M1_MG_463_26	31.8291344218062	NA	NA	NA	NA	NA				Rieske-like [2Fe-2S] domain [PF13806.8]; Rieske [2Fe-2S] domain [PF00355.28]		0	NA	NA
RES_21_07_21_R2_M1_MG_Acidobacteriales_61_9	green	145	d__Bacteria;p__Acidobacteriota;c__Terriglobia;o__Terriglobales;f__JAIQFD01;g__JAIQFD01;s__	RES_21_07_21_R2_M1_MG_7223_7	31.8213152088121	NA	NA	NA	NA	NA			MER0235982 - subfamily S1B non-peptidase homologues (Terriglobus saanensis) [S01.UNB]#S01B#{peptidase unit: 37-271}~source YP_004184060~	PDZ domain [PF13180.8]; PDZ domain [PF17820.3]; PDZ domain [PF00595.26]		0	NA	NA
RES_21_09_03_R1_SRF_MG_concoct_74	green	494	d__Bacteria;p__Myxococcota;c__Polyangia;o__Haliangiales;f__;g__;s__	RES_21_09_03_R1_SRF_MG_35449_3	31.8207286919698	NA	NA	NA	NA	NA				Thioredoxin [PF00085.22]; Redoxin [PF08534.12]; Thioredoxin-like [PF13905.8]		0	NA	NA
RES_21_07_07_R3_M1_MG_Myxococcales_70_10	green	132	d__Bacteria;p__Myxococcota;c__Myxococcia;o__Myxococcales;f__40CM-4-68-19;g__40CM-4-68-19;s__	RES_21_07_07_R3_M1_MG_1909_10	31.8159724157834	NA	NA	NA	NA	NA	K06006	periplasmic protein CpxP/Spy		LTXXQ motif family protein [PF07813.14]; Heavy-metal resistance [PF13801.8]		0	NA	NA
RES_21_08_16_R1_SRF_MG_Actinobacteria_69_12	green	136	d__Bacteria;p__Actinomycetota;c__Actinomycetia;o__Mycobacteriales;f__Micromonosporaceae;g__JAEZGP01;s__	RES_21_08_16_R1_SRF_MG_615_36	31.8150562310123	NA	NA	NA	NA	NA						0	NA	NA
RES_21_09_03_R3_SRF_MG_maxbin2_33	green	74	d__Bacteria;p__Chloroflexota;c__Anaerolineae;o__Anaerolineales;f__EnvOPS12;g__UBA12294;s__	RES_21_09_03_R3_SRF_MG_3002_11	31.8133335317876	NA	NA	NA	NA	NA	K02032	K10823	peptide/nickel transport system ATP-binding protein; oligopeptide transport system ATP-binding protein		ABC transporter [PF00005.29]; Oligopeptide/dipeptide transporter	C-terminal region [PF08352.14]		0	NA	NA
RES_21_08_16_R2_M1_MG_Micromonosporales_72_11	green	501	d__Bacteria;p__Actinomycetota;c__Actinomycetia;o__Mycobacteriales;f__Micromonosporaceae;g__Planosporangium;s__	RES_21_08_16_R2_M1_MG_59944_2	31.8071321882118	Oxygen metabolism (Oxidative phosphorylation Complex IV)	Oxygen metabolism - cytochrome c oxidase	caa3-type	cytochrome c oxidase subunit II	NA	NA	K02275	cytochrome c oxidase subunit II [EC:7.1.1.9]		Cytochrome C oxidase subunit II	periplasmic domain [PF00116.22]; Cytochrome C oxidase subunit II	transmembrane domain [PF02790.17]		0	NA	NA
RES_21_07_07_R1_SRF_MG_Chloroflexi_59_13	green	170	d__Bacteria;p__Chloroflexota;c__Anaerolineae;o__Anaerolineales;f__EnvOPS12;g__Fen-1038;s__	RES_21_07_07_R1_SRF_MG_774_2	31.8051981756876	NA	NA	NA	NA	NA				Aminomethyltransferase folate-binding domain [PF01571.23]; FAD dependent oxidoreductase [PF01266.26]; Glycine cleavage T-protein C-terminal barrel domain [PF08669.13]; FAD dependent oxidoreductase central domain [PF16350.7]		0	NA	NA
RES_21_08_16_R3_M1_MG_Anaeromyxobacter_73_19	green	134	d__Bacteria;p__Myxococcota;c__Myxococcia;o__Myxococcales;f__Anaeromyxobacteraceae;g__Anaeromyxobacter;s__	RES_21_08_16_R3_M1_MG_2906_6	31.8032453974511	Iron cycling	Iron reduction	DFE_0451	NA	NA				SMP-30/Gluconolactonase/LRE-like region [PF08450.14]; Lactonase	7-bladed beta-propeller [PF10282.11]; 6-bladed beta-propeller [PF17170.6]		0	NA	NA
RES_21_10_01_R1_M1_MG_Bacteria_72_9	green	232	d__Bacteria;p__Acidobacteriota;c__Vicinamibacteria;o__Fen-336;f__Fen-336;g__AA29;s__	RES_21_10_01_R1_M1_MG_20775_3	31.8004338692019	NA	NA	NA	NA	NA	K00262	glutamate dehydrogenase (NADP+) [EC:1.4.1.4]		Glutamate/Leucine/Phenylalanine/Valine dehydrogenase [PF00208.23]; Glu/Leu/Phe/Val dehydrogenase	dimerisation domain [PF02812.20]		0	NA	NA
RES_21_09_03_R3_SRF_MG_Acidobacteria_69_10	green	163	d__Bacteria;p__Acidobacteriota;c__Vicinamibacteria;o__Vicinamibacterales;f__2-12-FULL-66-21;g__;s__	RES_21_09_03_R3_SRF_MG_13895_7	31.7976215316564	NA	NA	NA	NA	NA				impB/mucB/samB family [PF00817.22]		0	NA	NA
RES_21_09_03_R1_SRF_MG_Bacteria_62_9	green	142	d__Bacteria;p__Gemmatimonadota;c__Gemmatimonadetes;o__Longimicrobiales;f__RSA9;g__;s__	RES_21_09_03_R1_SRF_MG_2953_6	31.7965488160582	NA	NA	NA	NA	NA	K03530	DNA-binding protein HU-beta		Bacterial DNA-binding protein [PF00216.23]		0	NA	NA
RES_21_07_07_R1_SRF_MG_Chloroflexi_59_13	green	170	d__Bacteria;p__Chloroflexota;c__Anaerolineae;o__Anaerolineales;f__EnvOPS12;g__Fen-1038;s__	RES_21_07_07_R1_SRF_MG_3697_1	31.7904350401791	NA	NA	NA	NA	NA						0	NA	NA
RES_21_09_03_R3_SRF_MG_maxbin2_33	green	74	d__Bacteria;p__Chloroflexota;c__Anaerolineae;o__Anaerolineales;f__EnvOPS12;g__UBA12294;s__	RES_21_09_03_R3_SRF_MG_4013_2	31.7901164063025	NA	NA	NA	NA	NA				Universal stress protein family [PF00582.28]		0	NA	NA
RES_21_10_01_R1_M1_MG_Bacteria_72_9	green	232	d__Bacteria;p__Acidobacteriota;c__Vicinamibacteria;o__Fen-336;f__Fen-336;g__AA29;s__	RES_21_10_01_R1_M1_MG_6933_5	31.7858260530021	NA	NA	NA	NA	NA	K02968	small subunit ribosomal protein S20		Ribosomal protein S20 [PF01649.20]		0	NA	NA
RES_21_07_21_R2_M1_MG_Acidobacteriales_61_9	green	145	d__Bacteria;p__Acidobacteriota;c__Terriglobia;o__Terriglobales;f__JAIQFD01;g__JAIQFD01;s__	RES_21_07_21_R2_M1_MG_2239_9	31.7857545583763	NA	NA	NA	NA	NA	K04757	serine/threonine-protein kinase RsbW [EC:2.7.11.1]		Histidine kinase-like ATPase domain [PF13581.8]		0	NA	NA
RES_21_08_16_R1_SRF_MG_Bacteria_58_8	green	128	d__Bacteria;p__Chloroflexota;c__Anaerolineae;o__Aggregatilineales;f__UBA2796;g__JAJPHV01;s__	RES_21_08_16_R1_SRF_MG_5959_11	31.7852053184852	NA	NA	NA	NA	NA	K02990	small subunit ribosomal protein S6		Ribosomal protein S6 [PF01250.19]		0	NA	NA
RES_21_09_03_R3_SRF_MG_concoct_51_sub	green	332	d__Bacteria;p__Chloroflexota;c__Anaerolineae;o__Aggregatilineales;f__UBA2796;g__JAJPHV01;s__	RES_21_09_03_R3_SRF_MG_21845_5	31.7812265288258	NA	NA	NA	NA	NA				Purine nucleoside permease (NUP) [PF06516.13]		0	NA	NA
RES_21_08_16_R3_M1_MG_Anaeromyxobacter_73_19	green	134	d__Bacteria;p__Myxococcota;c__Myxococcia;o__Myxococcales;f__Anaeromyxobacteraceae;g__Anaeromyxobacter;s__	RES_21_08_16_R3_M1_MG_13018_9	31.7792579643605	NA	NA	NA	NA	NA				ECF sigma factor [PF07638.13]		0	NA	NA
RES_21_07_21_R3_M1_MG_Gemmatimonadetes_70_11	green	225	d__Bacteria;p__Gemmatimonadota;c__Gemmatimonadetes;o__Gemmatimonadales;f__GWC2-71-9;g__13-1-40CM-70-15;s__	RES_21_07_21_R3_M1_MG_951_10	31.7788656214903	NA	NA	NA	NA	NA						0	NA	NA
RES_21_08_16_R2_M1_MG_Micromonosporales_72_11	green	501	d__Bacteria;p__Actinomycetota;c__Actinomycetia;o__Mycobacteriales;f__Micromonosporaceae;g__Planosporangium;s__	RES_21_08_16_R2_M1_MG_683_10	31.7762021392052	NA	NA	NA	NA	NA	K01667	tryptophanase [EC:4.1.99.1]		Beta-eliminating lyase [PF01212.23]		0	NA	NA
RES_21_09_03_R3_SRF_MG_metabat2_107	green	173	d__Bacteria;p__Pseudomonadota;c__Gammaproteobacteria;o__Burkholderiales;f__SG8-39;g__SCGC-AG-212-J23;s__	RES_21_09_03_R3_SRF_MG_1379_28	31.7756119643911	NA	NA	NA	NA	NA			MER1325325 - family S16 unassigned peptidases () [S16.UPW]#S16#{peptidase unit: 537-780}~source OGA70832~	Lon protease (S16) C-terminal proteolytic domain [PF05362.15]; Subunit ChlI of Mg-chelatase [PF13541.8]		0	NA	NA
RES_21_07_21_R3_SRF_MG_metabat2_21	green	226	d__Bacteria;p__Krumholzibacteriota;c__Krumholzibacteria;o__WVZY01;f__JAKEHA01;g__JAKEHA01;s__	RES_21_07_21_R3_SRF_MG_227_36	31.7755771458485	NA	NA	NA	NA	NA				Transketolase	thiamine diphosphate binding domain [PF00456.23]; Dehydrogenase E1 component [PF00676.22]		0	NA	NA
RES_21_09_03_R3_SRF_MG_maxbin2_33	green	74	d__Bacteria;p__Chloroflexota;c__Anaerolineae;o__Anaerolineales;f__EnvOPS12;g__UBA12294;s__	RES_21_09_03_R3_SRF_MG_5643_12	31.7726824475142	NA	NA	NA	NA	NA	K02933	large subunit ribosomal protein L6		Ribosomal protein L6 [PF00347.25]		0	NA	NA
RES_21_08_16_R3_M1_MG_Bacteria_57_7	green	327	d__Bacteria;p__Chloroflexota;c__Anaerolineae;o__Aggregatilineales;f__UBA3940;g__JAHEME01;s__	RES_21_08_16_R3_M1_MG_21568_4	31.7725946685205	NA	NA	NA	NA	NA				Inner membrane component of T3SS	cytoplasmic domain [PF16697.7]; FHA domain [PF00498.28]		0	NA	NA
RES_21_07_21_R3_SRF_MG_Bacteria_60_5	green	718	d__Bacteria;p__Myxococcota;c__Polyangia;o__Polyangiales;f__Polyangiaceae;g__FEN-1139;s__	RES_21_07_21_R3_SRF_MG_4098_9	31.7708213867898	NA	NA	NA	NA	NA						0	NA	NA
RES_21_08_16_R3_M1_MG_Anaeromyxobacter_73_19	green	134	d__Bacteria;p__Myxococcota;c__Myxococcia;o__Myxococcales;f__Anaeromyxobacteraceae;g__Anaeromyxobacter;s__	RES_21_08_16_R3_M1_MG_9090_1	31.767812371473	NA	NA	NA	NA	NA				Periplasmic binding protein [PF13458.8]; Periplasmic binding protein domain [PF13433.8]		0	NA	NA
RES_21_09_03_R3_SRF_MG_metabat2_23	green	78	d__Bacteria;p__Pseudomonadota;c__Gammaproteobacteria;o__Burkholderiales;f__Usitatibacteraceae;g__Usitatibacter;s__	RES_21_09_03_R3_SRF_MG_45522_1	31.7652607284758	NA	NA	NA	NA	NA	K02355	elongation factor G		Elongation factor G	domain IV [PF03764.20]; Elongation factor Tu GTP binding domain [PF00009.29]; Elongation Factor G	domain III [PF14492.8]; Elongation factor G C-terminus [PF00679.26]; Elongation factor Tu domain 2 [PF03144.27]		0	NA	NA
RES_21_09_03_R3_SRF_MG_concoct_215	green	148	d__Bacteria;p__Eisenbacteria;c__RBG-16-71-46;o__SZUA-252;f__SZUA-252;g__SZUA-252;s__	RES_21_09_03_R3_SRF_MG_1646_22	31.7641218349742	NA	NA	NA	NA	NA						0	NA	NA
RES_21_08_16_R3_M1_MG_Bacteria_57_7	green	327	d__Bacteria;p__Chloroflexota;c__Anaerolineae;o__Aggregatilineales;f__UBA3940;g__JAHEME01;s__	RES_21_08_16_R3_M1_MG_11287_7	31.7625993088812	NA	NA	NA	NA	NA						0	NA	NA
RES_21_08_16_R2_M1_MG_Micromonosporales_72_11	green	501	d__Bacteria;p__Actinomycetota;c__Actinomycetia;o__Mycobacteriales;f__Micromonosporaceae;g__Planosporangium;s__	RES_21_08_16_R2_M1_MG_1748_10	31.7586809889487	NA	NA	NA	NA	NA				Bacterial PH domain [PF10756.11]		0	NA	NA
RES_21_09_03_R1_SRF_MG_Bacteria_62_9	green	142	d__Bacteria;p__Gemmatimonadota;c__Gemmatimonadetes;o__Longimicrobiales;f__RSA9;g__;s__	RES_21_09_03_R1_SRF_MG_325_6	31.7570514375446	NA	NA	NA	NA	NA				Phage Tail Collar Domain [PF07484.14]		0	NA	NA
RES_21_08_16_R2_M1_MG_Micromonosporales_72_11	green	501	d__Bacteria;p__Actinomycetota;c__Actinomycetia;o__Mycobacteriales;f__Micromonosporaceae;g__Planosporangium;s__	RES_21_08_16_R2_M1_MG_27916_4	31.7561752656165	NA	NA	NA	NA	NA			MER1122985 - (Chloroflexus aurantiacus) [S85.UNW]#S85#{peptidase unit: 30-197}~source A9WD71~	YceI-like domain [PF04264.15]		0	NA	NA
RES_21_09_03_R1_SRF_MG_concoct_127_sub	green	131	d__Bacteria;p__Chloroflexota;c__Anaerolineae;o__Anaerolineales;f__EnvOPS12;g__UBA12294;s__	RES_21_09_03_R1_SRF_MG_505_9	31.7552364673605	NA	NA	NA	NA	NA				Family of unknown function (DUF5317) [PF17248.4]		0	NA	NA
RES_21_07_07_R3_M1_MG_Chloroflexi_57_28	green	194	d__Bacteria;p__Chloroflexota;c__Anaerolineae;o__Anaerolineales;f__EnvOPS12;g__Fen-1038;s__	RES_21_07_07_R3_M1_MG_46_174	31.7520345534626	NA	NA	NA	NA	NA				Elongation factor Tu C-terminal domain [PF03143.19]		0	NA	NA
RES_21_07_21_R3_SRF_MG_Betaproteobacteria_69_24	green	139	d__Bacteria;p__Pseudomonadota;c__Gammaproteobacteria;o__Burkholderiales;f__SG8-39;g__SCGC-AG-212-J23;s__	RES_21_07_21_R3_SRF_MG_2112_19	31.749101154756	NA	NA	NA	NA	NA	K02884	large subunit ribosomal protein L19		Ribosomal protein L19 [PF01245.22]		0	NA	NA
RES_21_09_03_R3_SRF_MG_concoct_51_sub	green	332	d__Bacteria;p__Chloroflexota;c__Anaerolineae;o__Aggregatilineales;f__UBA2796;g__JAJPHV01;s__	RES_21_09_03_R3_SRF_MG_49748_1	31.7484372740403	NA	NA	NA	NA	NA						0	NA	NA
RES_21_08_16_R1_SRF_MG_Bacteria_58_8	green	128	d__Bacteria;p__Chloroflexota;c__Anaerolineae;o__Aggregatilineales;f__UBA2796;g__JAJPHV01;s__	RES_21_08_16_R1_SRF_MG_59586_2	31.7481679038698	NA	NA	NA	NA	NA	K07667	two-component system	OmpR family	KDP operon response regulator KdpE		Response regulator receiver domain [PF00072.26]; Transcriptional regulatory protein	C terminal [PF00486.30]		0	NA	NA
RES_21_08_16_R1_SRF_MG_Actinobacteria_69_12	green	136	d__Bacteria;p__Actinomycetota;c__Actinomycetia;o__Mycobacteriales;f__Micromonosporaceae;g__JAEZGP01;s__	RES_21_08_16_R1_SRF_MG_518_23	31.7454740442339	NA	NA	NA	NA	NA						0	NA	NA
RES_21_07_21_R3_SRF_MG_Bacteria_60_5	green	718	d__Bacteria;p__Myxococcota;c__Polyangia;o__Polyangiales;f__Polyangiaceae;g__FEN-1139;s__	RES_21_07_21_R3_SRF_MG_19767_1	31.7447755584747	NA	NA	NA	NA	NA						0	NA	NA
RES_21_08_16_R3_M1_MG_Anaeromyxobacter_73_19	green	134	d__Bacteria;p__Myxococcota;c__Myxococcia;o__Myxococcales;f__Anaeromyxobacteraceae;g__Anaeromyxobacter;s__	RES_21_08_16_R3_M1_MG_7031_9	31.7383615373037	NA	NA	NA	NA	NA						0	NA	NA
RES_21_07_21_R3_SRF_MG_metabat2_21	green	226	d__Bacteria;p__Krumholzibacteriota;c__Krumholzibacteria;o__WVZY01;f__JAKEHA01;g__JAKEHA01;s__	RES_21_07_21_R3_SRF_MG_1_126	31.7379865465304	NA	NA	NA	NA	NA	K00919	4-diphosphocytidyl-2-C-methyl-D-erythritol kinase [EC:2.7.1.148]				0	NA	NA
RES_21_07_21_R3_SRF_MG_metabat2_21	green	226	d__Bacteria;p__Krumholzibacteriota;c__Krumholzibacteria;o__WVZY01;f__JAKEHA01;g__JAKEHA01;s__	RES_21_07_21_R3_SRF_MG_447_31	31.7365550248792	NA	NA	NA	NA	NA						0	NA	NA
RES_21_09_03_R1_SRF_MG_Bacteria_57_5	green	140	d__Bacteria;p__Chloroflexota;c__Anaerolineae;o__UBA4142;f__UBA4142;g__JACQYF01;s__	RES_21_09_03_R1_SRF_MG_62860_1	31.7346511885918	NA	NA	NA	NA	NA						0	NA	NA
RES_21_10_01_R3_M1_MG_metabat2_1990	green	557	d__Bacteria;p__Actinomycetota;c__Actinomycetia;o__Mycobacteriales;f__Micromonosporaceae;g__Planosporangium;s__	RES_21_10_01_R3_M1_MG_35664_1	31.7301282408901	NA	NA	NA	NA	NA	K00175	2-oxoglutarate/2-oxoacid ferredoxin oxidoreductase subunit beta [EC:1.2.7.3 1.2.7.11]		Thiamine pyrophosphate enzyme	C-terminal TPP binding domain [PF02775.23]		0	NA	NA
RES_21_09_03_R3_SRF_MG_maxbin2_33	green	74	d__Bacteria;p__Chloroflexota;c__Anaerolineae;o__Anaerolineales;f__EnvOPS12;g__UBA12294;s__	RES_21_09_03_R3_SRF_MG_16_233	31.729356645065	NA	NA	NA	NA	NA						0	NA	NA
RES_21_07_21_R3_M1_MG_Acidobacteria_62_7	green	130	d__Bacteria;p__Acidobacteriota;c__Terriglobia;o__Terriglobales;f__JAIQGF01;g__;s__	RES_21_07_21_R3_M1_MG_4827_1	31.7240872745454	NA	NA	NA	NA	NA						0	NA	NA
RES_21_08_16_R3_M1_MG_Anaeromyxobacter_73_19	green	134	d__Bacteria;p__Myxococcota;c__Myxococcia;o__Myxococcales;f__Anaeromyxobacteraceae;g__Anaeromyxobacter;s__	RES_21_08_16_R3_M1_MG_108401_3	31.7230818401212	NA	NA	NA	NA	NA	K01991	polysaccharide biosynthesis/export protein		Polysaccharide biosynthesis/export protein [PF02563.18]; SLBB domain [PF10531.11]		0	NA	NA
RES_21_07_21_R3_SRF_MG_Betaproteobacteria_69_24	green	139	d__Bacteria;p__Pseudomonadota;c__Gammaproteobacteria;o__Burkholderiales;f__SG8-39;g__SCGC-AG-212-J23;s__	RES_21_07_21_R3_SRF_MG_525_43	31.722339550168	NA	NA	NA	NA	NA				Cupin domain [PF07883.13]; Auxin binding protein [PF02041.18]		0	NA	NA
RES_21_07_21_R3_SRF_MG_Betaproteobacteria_69_24	green	139	d__Bacteria;p__Pseudomonadota;c__Gammaproteobacteria;o__Burkholderiales;f__SG8-39;g__SCGC-AG-212-J23;s__	RES_21_07_21_R3_SRF_MG_1869_17	31.7174889680606	NA	NA	NA	NA	NA	K00344	NADPH:quinone reductase [EC:1.6.5.5]		Zinc-binding dehydrogenase [PF13602.8]; Zinc-binding dehydrogenase [PF00107.28]; Alcohol dehydrogenase GroES-like domain [PF08240.14]		0	NA	NA
RES_21_10_01_R1_M1_MG_Bacteria_72_9	green	232	d__Bacteria;p__Acidobacteriota;c__Vicinamibacteria;o__Fen-336;f__Fen-336;g__AA29;s__	RES_21_10_01_R1_M1_MG_5326_11	31.7168949624351	NA	NA	NA	NA	NA						0	NA	NA
RES_21_08_16_R3_M1_MG_Anaeromyxobacter_73_19	green	134	d__Bacteria;p__Myxococcota;c__Myxococcia;o__Myxococcales;f__Anaeromyxobacteraceae;g__Anaeromyxobacter;s__	RES_21_08_16_R3_M1_MG_90967_2	31.7116689136601	NA	NA	NA	NA	NA	K01849	methylmalonyl-CoA mutase	C-terminal domain [EC:5.4.99.2]		B12 binding domain [PF02310.21]		0	NA	NA
RES_21_07_21_R3_SRF_MG_Bacteria_60_5	green	718	d__Bacteria;p__Myxococcota;c__Polyangia;o__Polyangiales;f__Polyangiaceae;g__FEN-1139;s__	RES_21_07_21_R3_SRF_MG_13651_4	31.710499481221	NA	NA	NA	NA	NA				STAS domain [PF13466.8]		0	NA	NA
RES_21_06_09_R3_M1_MG_maxbin2_15_sub	green	150	d__Bacteria;p__Verrucomicrobiota;c__Verrucomicrobiae;o__Pedosphaerales;f__UBA8199;g__PSRM01;s__	RES_21_06_09_R3_M1_MG_52671_2	31.7092661142611	NA	NA	NA	NA	NA	K02902	large subunit ribosomal protein L28		Ribosomal L28 family [PF00830.21]		0	NA	NA
RES_21_08_16_R1_SRF_MG_Bacteria_58_8	green	128	d__Bacteria;p__Chloroflexota;c__Anaerolineae;o__Aggregatilineales;f__UBA2796;g__JAJPHV01;s__	RES_21_08_16_R1_SRF_MG_9231_9	31.704283782676	NA	NA	NA	NA	NA	K00231	protoporphyrinogen/coproporphyrinogen III oxidase [EC:1.3.3.4 1.3.3.15]		Flavin containing amine oxidoreductase [PF01593.26]; NAD(P)-binding Rossmann-like domain [PF13450.8]; Flavin-binding monooxygenase-like [PF00743.21]		0	NA	NA
RES_21_07_21_R3_M1_MG_Acidobacteria_62_7	green	130	d__Bacteria;p__Acidobacteriota;c__Terriglobia;o__Terriglobales;f__JAIQGF01;g__;s__	RES_21_07_21_R3_M1_MG_100831_2	31.7029334764824	NA	NA	NA	NA	NA				2Fe-2S iron-sulfur cluster binding domain [PF13510.8]; 4Fe-4S dicluster domain [PF13237.8]; 4Fe-4S dicluster domain [PF14697.8]; 4Fe-4S dicluster domain [PF12838.9]; 4Fe-4S dicluster domain [PF13187.8]; 4Fe-4S dicluster domain [PF13183.8]; 4Fe-4S dicluster domain [PF13534.8]		0	NA	NA
RES_21_08_16_R2_M1_MG_Proteobacteria_67_10	green	257	d__Bacteria;p__Myxococcota;c__Polyangia;o__Haliangiales;f__Haliangiaceae;g__JABFXX01;s__	RES_21_08_16_R2_M1_MG_1800_15	31.7022633085994	NA	NA	NA	NA	NA						0	NA	NA
RES_21_09_03_R3_SRF_MG_concoct_215	green	148	d__Bacteria;p__Eisenbacteria;c__RBG-16-71-46;o__SZUA-252;f__SZUA-252;g__SZUA-252;s__	RES_21_09_03_R3_SRF_MG_34978_4	31.6995421853955	NA	NA	NA	NA	NA	K02437	glycine cleavage system H protein		Glycine cleavage H-protein [PF01597.21]		0	NA	NA
RES_21_07_21_R1_M1_MG_metabat2_1194	green	657	d__Bacteria;p__Eisenbacteria;c__RBG-16-71-46;o__RBG-16-71-46;f__RBG-16-71-46;g__CAIXRL01;s__	RES_21_07_21_R1_M1_MG_13881_7	31.6943884391514	NA	NA	NA	NA	NA	K06412	stage V sporulation protein G		SpoVG [PF04026.14]		0	NA	NA
RES_21_07_21_R3_SRF_MG_Bacteria_60_5	green	718	d__Bacteria;p__Myxococcota;c__Polyangia;o__Polyangiales;f__Polyangiaceae;g__FEN-1139;s__	RES_21_07_21_R3_SRF_MG_34152_4	31.6904474283666	NA	NA	NA	NA	NA						0	NA	NA
RES_21_09_03_R1_SRF_MG_concoct_74	green	494	d__Bacteria;p__Myxococcota;c__Polyangia;o__Haliangiales;f__;g__;s__	RES_21_09_03_R1_SRF_MG_27134_2	31.6892548593923	NA	NA	NA	NA	NA				Uncharacterized conserved protein (DUF2267) [PF10025.11]		0	NA	NA
RES_21_08_16_R2_SRF_MG_Acidobacteria_58_24	green	129	d__Bacteria;p__Acidobacteriota;c__Terriglobia;o__Terriglobales;f__SbA1;g__Sulfotelmatobacter;s__	RES_21_08_16_R2_SRF_MG_158_29	31.6874957856287	NA	NA	NA	NA	NA				Protein of unknown function (DUF1328) [PF07043.15]		0	NA	NA
RES_21_07_21_R3_SRF_MG_metabat2_21	green	226	d__Bacteria;p__Krumholzibacteriota;c__Krumholzibacteria;o__WVZY01;f__JAKEHA01;g__JAKEHA01;s__	RES_21_07_21_R3_SRF_MG_1485_22	31.684973429057	NA	NA	NA	NA	NA						0	NA	NA
RES_21_08_16_R1_SRF_MG_Actinobacteria_69_12	green	136	d__Bacteria;p__Actinomycetota;c__Actinomycetia;o__Mycobacteriales;f__Micromonosporaceae;g__JAEZGP01;s__	RES_21_08_16_R1_SRF_MG_1368_9	31.6849526470751	NA	NA	NA	NA	NA	K01069	hydroxyacylglutathione hydrolase [EC:3.1.2.6]				0	NA	NA
RES_21_07_07_R3_M1_MG_Myxococcales_70_10	green	132	d__Bacteria;p__Myxococcota;c__Myxococcia;o__Myxococcales;f__40CM-4-68-19;g__40CM-4-68-19;s__	RES_21_07_07_R3_M1_MG_2243_8	31.680266149633	NA	NA	NA	NA	NA	K11749	K11749	regulator of sigma E protease [EC:3.4.24.-]; regulator of sigma E protease [EC:3.4.24.-]	MER0893793 - subfamily M50B non-peptidase homologues (Myxococcus fulvus) [M50.UNB]#M50B#{peptidase unit: 11-535}~source F8CD75~	Peptidase family M50 [PF02163.24]; PDZ domain [PF17820.3]; PDZ domain [PF13180.8]; PDZ domain [PF00595.26]		0	NA	NA
RES_21_07_21_R3_SRF_MG_Chloroflexi_60_7	green	156	d__Bacteria;p__Chloroflexota;c__Anaerolineae;o__Anaerolineales;f__EnvOPS12;g__Fen-1038;s__	RES_21_07_21_R3_SRF_MG_4014_10	31.6799849587651	NA	NA	NA	NA	NA						0	NA	NA
RES_21_08_16_R3_M1_MG_Anaeromyxobacter_73_19	green	134	d__Bacteria;p__Myxococcota;c__Myxococcia;o__Myxococcales;f__Anaeromyxobacteraceae;g__Anaeromyxobacter;s__	RES_21_08_16_R3_M1_MG_613_31	31.6799072827634	NA	NA	NA	NA	NA	K07798	K15727	membrane fusion protein	copper/silver efflux system; membrane fusion protein	heavy metal efflux system		Barrel-sandwich domain of CusB or HlyD membrane-fusion [PF16576.7]; Cation efflux system protein CusB domain 1 [PF00529.22]; HlyD family secretion protein [PF13437.8]; Heavy metal binding domain [PF19335.1]		0	NA	NA
RES_21_07_21_R3_SRF_MG_Bacteria_60_5	green	718	d__Bacteria;p__Myxococcota;c__Polyangia;o__Polyangiales;f__Polyangiaceae;g__FEN-1139;s__	RES_21_07_21_R3_SRF_MG_10174_1	31.6792912071027	NA	NA	NA	NA	NA				Inhibitor of apoptosis-promoting Bax1 [PF01027.22]		0	NA	NA
RES_21_08_16_R3_M1_MG_Anaeromyxobacter_73_19	green	134	d__Bacteria;p__Myxococcota;c__Myxococcia;o__Myxococcales;f__Anaeromyxobacteraceae;g__Anaeromyxobacter;s__	RES_21_08_16_R3_M1_MG_10128_4	31.6689852369325	NA	NA	NA	NA	NA						0	NA	NA
RES_21_08_16_R3_M1_MG_Anaeromyxobacter_73_19	green	134	d__Bacteria;p__Myxococcota;c__Myxococcia;o__Myxococcales;f__Anaeromyxobacteraceae;g__Anaeromyxobacter;s__	RES_21_08_16_R3_M1_MG_23362_3	31.6688537153306	Oxidative phosphorylation	Complex I (NADH-quinone oxidoreductase)	NADH-quinone oxidoreductase subunit B	NA	NA				NADH ubiquinone oxidoreductase	20 Kd subunit [PF01058.24]		0	NA	NA
RES_21_09_03_R1_SRF_MG_Bacteria_57_5	green	140	d__Bacteria;p__Chloroflexota;c__Anaerolineae;o__UBA4142;f__UBA4142;g__JACQYF01;s__	RES_21_09_03_R1_SRF_MG_12980_5	31.6636488837658	NA	NA	NA	NA	NA				Vacuolar (H+)-ATPase G subunit [PF16999.7]		0	NA	NA
RES_21_07_21_R3_SRF_MG_Betaproteobacteria_69_24	green	139	d__Bacteria;p__Pseudomonadota;c__Gammaproteobacteria;o__Burkholderiales;f__SG8-39;g__SCGC-AG-212-J23;s__	RES_21_07_21_R3_SRF_MG_425_62	31.6636241713604	NA	NA	NA	NA	NA						0	NA	NA
RES_21_08_16_R1_SRF_MG_Bacteria_58_8	green	128	d__Bacteria;p__Chloroflexota;c__Anaerolineae;o__Aggregatilineales;f__UBA2796;g__JAJPHV01;s__	RES_21_08_16_R1_SRF_MG_8100_5	31.6587965153673	NA	NA	NA	NA	NA	K02027	multiple sugar transport system substrate-binding protein		Bacterial extracellular solute-binding protein [PF01547.27]; Bacterial extracellular solute-binding protein [PF13416.8]		0	NA	NA
RES_21_10_01_R1_M2_MG_Betaproteobacteria_62_19	green	165	d__Bacteria;p__Pseudomonadota;c__Gammaproteobacteria;o__Burkholderiales;f__SG8-41;g__;s__	RES_21_10_01_R1_M2_MG_14512_3	31.652348664627	NA	NA	NA	NA	NA	K04065	hyperosmotically inducible periplasmic protein		BON domain [PF04972.19]		0	NA	NA
RES_21_07_21_R3_M1_MG_Acidobacteria_62_7	green	130	d__Bacteria;p__Acidobacteriota;c__Terriglobia;o__Terriglobales;f__JAIQGF01;g__;s__	RES_21_07_21_R3_M1_MG_3022_11	31.6493606429385	NA	NA	NA	NA	NA	K06346	spoIIIJ-associated protein		R3H domain [PF01424.24]		0	NA	NA
RES_21_09_03_R3_SRF_MG_maxbin2_33	green	74	d__Bacteria;p__Chloroflexota;c__Anaerolineae;o__Anaerolineales;f__EnvOPS12;g__UBA12294;s__	RES_21_09_03_R3_SRF_MG_334_6	31.6488212219943	NA	NA	NA	NA	NA						0	NA	NA
RES_21_07_21_R3_SRF_MG_Betaproteobacteria_69_24	green	139	d__Bacteria;p__Pseudomonadota;c__Gammaproteobacteria;o__Burkholderiales;f__SG8-39;g__SCGC-AG-212-J23;s__	RES_21_07_21_R3_SRF_MG_1613_14	31.6458749532067	NA	NA	NA	NA	NA	K02916	large subunit ribosomal protein L35		Ribosomal protein L35 [PF01632.21]		0	NA	NA
RES_21_05_11_R2_SRF_MG_maxbin2_51_sub	green	154	d__Bacteria;p__Acidobacteriota;c__Thermoanaerobaculia;o__Gp7-AA8;f__Gp7-AA8;g__;s__	RES_21_05_11_R2_SRF_MG_73866_2	31.6402662089367	NA	NA	NA	NA	NA						0	NA	NA
RES_21_06_09_R3_M1_MG_RIFCSPLOWO2_12_FULL_Betaproteobacteria_65_14_curated_66_12	green	193	d__Bacteria;p__Pseudomonadota;c__Gammaproteobacteria;o__Burkholderiales;f__SG8-39;g__SCGC-AG-212-J23;s__	RES_21_06_09_R3_M1_MG_2392_4	31.6381207695526	NA	NA	NA	NA	NA	K01714	4-hydroxy-tetrahydrodipicolinate synthase [EC:4.3.3.7]		Dihydrodipicolinate synthetase family [PF00701.24]		0	NA	NA
RES_21_07_21_R3_SRF_MG_Betaproteobacteria_69_24	green	139	d__Bacteria;p__Pseudomonadota;c__Gammaproteobacteria;o__Burkholderiales;f__SG8-39;g__SCGC-AG-212-J23;s__	RES_21_07_21_R3_SRF_MG_27330_4	31.6369972978221	NA	NA	NA	NA	NA				3-octaprenyl-4-hydroxybenzoate carboxy-lyase [PF01977.18]		0	NA	NA
RES_21_08_16_R1_SRF_MG_Actinobacteria_69_12	green	136	d__Bacteria;p__Actinomycetota;c__Actinomycetia;o__Mycobacteriales;f__Micromonosporaceae;g__JAEZGP01;s__	RES_21_08_16_R1_SRF_MG_1049_15	31.6359677851156	NA	NA	NA	NA	NA						0	NA	NA
RES_21_07_21_R3_SRF_MG_Chloroflexi_60_7	green	156	d__Bacteria;p__Chloroflexota;c__Anaerolineae;o__Anaerolineales;f__EnvOPS12;g__Fen-1038;s__	RES_21_07_21_R3_SRF_MG_4736_2	31.6341185108998	NA	NA	NA	NA	NA						0	NA	NA
RES_21_07_21_R3_SRF_MG_Betaproteobacteria_69_24	green	139	d__Bacteria;p__Pseudomonadota;c__Gammaproteobacteria;o__Burkholderiales;f__SG8-39;g__SCGC-AG-212-J23;s__	RES_21_07_21_R3_SRF_MG_75_135	31.6299537498937	NA	NA	NA	NA	NA	K11750	esterase FrsA [EC:3.1.-.-]	MER0074117 - family S9 unassigned peptidases (Acidothermus cellulolyticus) [S09.UPW]#S09X#{peptidase unit: 121-345}~source ABK52663~	Esterase FrsA-like [PF06500.13]; Prolyl oligopeptidase family [PF00326.23]; Serine aminopeptidase	S33 [PF12146.10]; Abhydrolase family [PF12715.9]; Acetyl xylan esterase (AXE1) [PF05448.14]; Alpha/beta hydrolase family [PF12697.9]; X-Pro dipeptidyl-peptidase (S15 family) [PF02129.20]; BAAT / Acyl-CoA thioester hydrolase C terminal [PF08840.13]; Esterase PHB depolymerase [PF10503.11]; alpha/beta hydrolase fold [PF00561.22]		0	NA	NA
RES_21_07_21_R3_SRF_MG_Betaproteobacteria_69_24	green	139	d__Bacteria;p__Pseudomonadota;c__Gammaproteobacteria;o__Burkholderiales;f__SG8-39;g__SCGC-AG-212-J23;s__	RES_21_07_21_R3_SRF_MG_149_38	31.6257223725286	NA	NA	NA	NA	NA	K03271	D-sedoheptulose 7-phosphate isomerase [EC:5.3.1.28]		SIS domain [PF13580.8]		0	NA	NA
RES_21_10_01_R1_M1_MG_Actinobacteria_69_7	green	390	d__Bacteria;p__Actinomycetota;c__Actinomycetia;o__Streptosporangiales;f__Streptosporangiaceae;g__Chersky-822;s__	RES_21_10_01_R1_M1_MG_23745_2	31.6249451289992	NA	NA	NA	NA	NA	K02470	DNA gyrase subunit B [EC:5.6.2.2]		DNA gyrase B [PF00204.27]; DNA gyrase B subunit	carboxyl terminus [PF00986.23]; Toprim domain [PF01751.24]; Histidine kinase-	DNA gyrase B-	and HSP90-like ATPase [PF02518.28]		0	NA	NA
RES_21_10_01_R3_M1_MG_Gemmatimonadetes_70_16	green	220	d__Bacteria;p__Gemmatimonadota;c__Gemmatimonadetes;o__Gemmatimonadales;f__GWC2-71-9;g__;s__	RES_21_10_01_R3_M1_MG_48_69	31.6220375682961	NA	NA	NA	NA	NA				Endonuclease/Exonuclease/phosphatase family [PF03372.25]		0	NA	NA
RES_21_08_16_R2_M1_MG_Micromonosporales_72_11	green	501	d__Bacteria;p__Actinomycetota;c__Actinomycetia;o__Mycobacteriales;f__Micromonosporaceae;g__Planosporangium;s__	RES_21_08_16_R2_M1_MG_1695_5	31.6183033761405	NA	NA	NA	NA	NA						0	NA	NA
RES_21_07_21_R3_SRF_MG_Betaproteobacteria_69_24	green	139	d__Bacteria;p__Pseudomonadota;c__Gammaproteobacteria;o__Burkholderiales;f__SG8-39;g__SCGC-AG-212-J23;s__	RES_21_07_21_R3_SRF_MG_650_33	31.6092777172006	NA	NA	NA	NA	NA	K14261	alanine-synthesizing transaminase [EC:2.6.1.-]		Aminotransferase class I and II [PF00155.23]; Cys/Met metabolism PLP-dependent enzyme [PF01053.22]; Aminotransferase class-V [PF00266.21]		0	NA	NA
RES_21_08_16_R1_SRF_MG_Actinobacteria_69_12	green	136	d__Bacteria;p__Actinomycetota;c__Actinomycetia;o__Mycobacteriales;f__Micromonosporaceae;g__JAEZGP01;s__	RES_21_08_16_R1_SRF_MG_3711_2	31.607212240857	NA	NA	NA	NA	NA				Uncharacterized protein conserved in bacteria (DUF2344) [PF10105.11]		0	NA	NA
RES_21_08_16_R2_SRF_MG_Acidobacteria_58_24	green	129	d__Bacteria;p__Acidobacteriota;c__Terriglobia;o__Terriglobales;f__SbA1;g__Sulfotelmatobacter;s__	RES_21_08_16_R2_SRF_MG_1_312	31.6066424828874	NA	NA	NA	NA	NA				Antitoxin Phd_YefM	type II toxin-antitoxin system [PF02604.21]		0	NA	NA
RES_21_08_16_R3_M1_MG_Anaeromyxobacter_73_19	green	134	d__Bacteria;p__Myxococcota;c__Myxococcia;o__Myxococcales;f__Anaeromyxobacteraceae;g__Anaeromyxobacter;s__	RES_21_08_16_R3_M1_MG_6573_6	31.6031718586557	NA	NA	NA	NA	NA				Phospholipid methyltransferase [PF04191.15]; Isoprenylcysteine carboxyl methyltransferase (ICMT) family [PF04140.16]		0	NA	NA
RES_21_07_21_R2_M1_MG_concoct_31	green	516	d__Bacteria;p__Verrucomicrobiota;c__Verrucomicrobiae;o__Pedosphaerales;f__JACRJZ01;g__;s__	RES_21_07_21_R2_M1_MG_443_4	31.6018878400145	NA	NA	NA	NA	NA				Cyclic nucleotide-binding domain [PF00027.31]		0	NA	NA
RES_21_09_03_R3_SRF_MG_maxbin2_33	green	74	d__Bacteria;p__Chloroflexota;c__Anaerolineae;o__Anaerolineales;f__EnvOPS12;g__UBA12294;s__	RES_21_09_03_R3_SRF_MG_310_26	31.6009529628379	NA	NA	NA	NA	NA	K24689	lipoyl synthase				0	NA	NA
RES_21_08_16_R2_M1_MG_Micromonosporales_72_11	green	501	d__Bacteria;p__Actinomycetota;c__Actinomycetia;o__Mycobacteriales;f__Micromonosporaceae;g__Planosporangium;s__	RES_21_08_16_R2_M1_MG_2094_13	31.6004940926234	NA	NA	NA	NA	NA	K03090	RNA polymerase sigma-B factor		Sigma-70 region 3 [PF04539.18]; Sigma-70	region 4 [PF04545.18]; Sigma-70 region 2 [PF04542.16]		0	NA	NA
RES_21_07_21_R3_SRF_MG_Betaproteobacteria_69_24	green	139	d__Bacteria;p__Pseudomonadota;c__Gammaproteobacteria;o__Burkholderiales;f__SG8-39;g__SCGC-AG-212-J23;s__	RES_21_07_21_R3_SRF_MG_662_5	31.5998578536601	NA	NA	NA	NA	NA				Protein of unknown function (DUF1847) [PF08901.13]		0	NA	NA
RES_21_09_03_R3_SRF_MG_metabat2_23	green	78	d__Bacteria;p__Pseudomonadota;c__Gammaproteobacteria;o__Burkholderiales;f__Usitatibacteraceae;g__Usitatibacter;s__	RES_21_09_03_R3_SRF_MG_28856_2	31.5995247282093	NA	NA	NA	NA	NA				Histidine kinase-	DNA gyrase B-	and HSP90-like ATPase [PF02518.28]; Response regulator receiver domain [PF00072.26]; His Kinase A (phospho-acceptor) domain [PF00512.27]; Histidine kinase-like ATPase domain [PF13581.8]		0	NA	NA
RES_21_10_01_R1_M1_MG_Chloroflexi_54_7	green	370	d__Bacteria;p__Chloroflexota;c__Anaerolineae;o__Anaerolineales;f__EnvOPS12;g__UBA12294;s__	RES_21_10_01_R1_M1_MG_27021_3	31.595612847931	NA	NA	NA	NA	NA				Metallo-beta-lactamase superfamily [PF00753.29]		0	NA	NA
RES_21_07_21_R3_SRF_MG_metabat2_21	green	226	d__Bacteria;p__Krumholzibacteriota;c__Krumholzibacteria;o__WVZY01;f__JAKEHA01;g__JAKEHA01;s__	RES_21_07_21_R3_SRF_MG_21_118	31.5870159967865	NA	NA	NA	NA	NA	K00324	H+-translocating NAD(P) transhydrogenase subunit alpha [EC:1.6.1.2 7.1.1.1]		Alanine dehydrogenase/PNT	C-terminal domain [PF01262.23]; Alanine dehydrogenase/PNT	N-terminal domain [PF05222.17]		0	NA	NA
RES_21_10_01_R1_M2_MG_Betaproteobacteria_62_19	green	165	d__Bacteria;p__Pseudomonadota;c__Gammaproteobacteria;o__Burkholderiales;f__SG8-41;g__;s__	RES_21_10_01_R1_M2_MG_574_13	31.5818861966137	NA	NA	NA	NA	NA						0	NA	NA
RES_21_08_16_R3_M1_MG_Anaeromyxobacter_73_19	green	134	d__Bacteria;p__Myxococcota;c__Myxococcia;o__Myxococcales;f__Anaeromyxobacteraceae;g__Anaeromyxobacter;s__	RES_21_08_16_R3_M1_MG_24741_3	31.580025870457	NA	NA	NA	NA	NA						0	NA	NA
RES_21_08_16_R3_M1_MG_concoct_93_sub	green	329	d__Bacteria;p__Acidobacteriota;c__Terriglobia;o__Terriglobales;f__SbA1;g__;s__	RES_21_08_16_R3_M1_MG_588_24	31.5788328593829	NA	NA	NA	NA	NA						0	NA	NA
RES_21_07_21_R3_SRF_MG_metabat2_21	green	226	d__Bacteria;p__Krumholzibacteriota;c__Krumholzibacteria;o__WVZY01;f__JAKEHA01;g__JAKEHA01;s__	RES_21_07_21_R3_SRF_MG_63_48	31.5738348575321	NA	NA	NA	NA	NA	K05602	histidinol-phosphatase [EC:3.1.3.15]		Inositol monophosphatase family [PF00459.27]		0	NA	NA
RES_21_08_16_R3_M1_MG_Anaeromyxobacter_73_19	green	134	d__Bacteria;p__Myxococcota;c__Myxococcia;o__Myxococcales;f__Anaeromyxobacteraceae;g__Anaeromyxobacter;s__	RES_21_08_16_R3_M1_MG_57002_1	31.5738204477654	NA	NA	NA	NA	NA	K00666	fatty-acyl-CoA synthase [EC:6.2.1.-]		AMP-binding enzyme [PF00501.30]; AMP-binding enzyme C-terminal domain [PF13193.8]		0	NA	NA
RES_21_07_07_R1_SRF_MG_Chloroflexi_59_13	green	170	d__Bacteria;p__Chloroflexota;c__Anaerolineae;o__Anaerolineales;f__EnvOPS12;g__Fen-1038;s__	RES_21_07_07_R1_SRF_MG_473_10	31.5719456455967	NA	NA	NA	NA	NA						0	NA	NA
RES_21_08_16_R3_M1_MG_Anaeromyxobacter_73_19	green	134	d__Bacteria;p__Myxococcota;c__Myxococcia;o__Myxococcales;f__Anaeromyxobacteraceae;g__Anaeromyxobacter;s__	RES_21_08_16_R3_M1_MG_9642_1	31.5690526451037	NA	NA	NA	NA	NA	K00382	dihydrolipoamide dehydrogenase [EC:1.8.1.4]		Pyridine nucleotide-disulphide oxidoreductase [PF07992.16]; Pyridine nucleotide-disulphide oxidoreductase	dimerisation domain [PF02852.24]; Pyridine nucleotide-disulphide oxidoreductase [PF00070.29]; Glucose inhibited division protein A [PF01134.24]; FAD dependent oxidoreductase [PF12831.9]; FAD binding domain [PF00890.26]; FAD binding domain [PF01494.21]		0	NA	NA
RES_21_10_01_R1_M1_MG_Chloroflexi_54_7	green	370	d__Bacteria;p__Chloroflexota;c__Anaerolineae;o__Anaerolineales;f__EnvOPS12;g__UBA12294;s__	RES_21_10_01_R1_M1_MG_3434_11	31.557771031076	Iron cycling	Iron reduction	DFE_0462	NA	NA				Cytochrome c554 and c-prime [PF13435.8]; Cytochrome c3 [PF14537.8]; Cytochrome c7 and related cytochrome c [PF14522.8]; NapC/NirT cytochrome c family	N-terminal region [PF03264.16]; Class III cytochrome C family [PF02085.18]; Cytochrome c552 [PF02335.17]		8	NA	NA
RES_21_07_07_R1_M1_MG_Deltaproteobacteria_55_10	green	208	d__Bacteria;p__Desulfobacterota_B;c__Binatia;o__UBA9968;f__UBA9968;g__;s__	RES_21_07_07_R1_M1_MG_144_24	31.5563688940061	NA	NA	NA	NA	NA						0	NA	NA
RES_21_06_09_R3_M1_MG_RIFCSPLOWO2_12_FULL_Betaproteobacteria_65_14_curated_66_12	green	193	d__Bacteria;p__Pseudomonadota;c__Gammaproteobacteria;o__Burkholderiales;f__SG8-39;g__SCGC-AG-212-J23;s__	RES_21_06_09_R3_M1_MG_23498_2	31.5481414020524	NA	NA	NA	NA	NA	K03640	peptidoglycan-associated lipoprotein		OmpA family [PF00691.22]		0	NA	NA
RES_21_09_03_R3_SRF_MG_maxbin2_33	green	74	d__Bacteria;p__Chloroflexota;c__Anaerolineae;o__Anaerolineales;f__EnvOPS12;g__UBA12294;s__	RES_21_09_03_R3_SRF_MG_2789_10	31.5469084960285	NA	NA	NA	NA	NA				Metallo-beta-lactamase superfamily [PF00753.29]		0	NA	NA
RES_21_07_21_R3_SRF_MG_Bacteria_60_5	green	718	d__Bacteria;p__Myxococcota;c__Polyangia;o__Polyangiales;f__Polyangiaceae;g__FEN-1139;s__	RES_21_07_21_R3_SRF_MG_11236_5	31.5431086058843	NA	NA	NA	NA	NA			MER0278573 - family I63 unassigned peptidase inhibitors (Glossina morsitans) [I63.UPW]#I63#{inhibitor unit: 2659-2791}~source TMP007485-PA~	Low-density lipoprotein receptor domain class A [PF00057.20]; Glucosidase II beta subunit-like [PF12999.9]		0	NA	NA
RES_21_07_21_R3_M1_MG_Gemmatimonadetes_70_11	green	225	d__Bacteria;p__Gemmatimonadota;c__Gemmatimonadetes;o__Gemmatimonadales;f__GWC2-71-9;g__13-1-40CM-70-15;s__	RES_21_07_21_R3_M1_MG_189_47	31.5419314189169	NA	NA	NA	NA	NA				Poly(hydroxyalcanoate) granule associated protein (phasin) [PF05597.13]		0	NA	NA
RES_21_07_21_R3_SRF_MG_Bacteria_60_5	green	718	d__Bacteria;p__Myxococcota;c__Polyangia;o__Polyangiales;f__Polyangiaceae;g__FEN-1139;s__	RES_21_07_21_R3_SRF_MG_125020_1	31.5405336623223	NA	NA	NA	NA	NA						0	NA	NA
RES_21_09_03_R3_SRF_MG_maxbin2_33	green	74	d__Bacteria;p__Chloroflexota;c__Anaerolineae;o__Anaerolineales;f__EnvOPS12;g__UBA12294;s__	RES_21_09_03_R3_SRF_MG_11108_4	31.5395040795846	NA	NA	NA	NA	NA				Yip1 domain [PF04893.19]		0	NA	NA
RES_21_08_16_R3_M1_MG_Bacteria_57_6	green	416	d__Bacteria;p__Verrucomicrobiota;c__Verrucomicrobiae;o__Pedosphaerales;f__UBA8199;g__JAJYHY01;s__	RES_21_08_16_R3_M1_MG_34417_1	31.5384175095203	NA	NA	NA	NA	NA				Thioredoxin-like [2Fe-2S] ferredoxin [PF01257.21]		0	NA	NA
RES_21_08_16_R1_SRF_MG_concoct_188_sub	green	137	d__Bacteria;p__Desulfobacterota_B;c__Binatia;o__UBA9968;f__UBA9968;g__;s__	RES_21_08_16_R1_SRF_MG_11237_1	31.5376114841859	NA	NA	NA	NA	NA				Diacylglycerol kinase catalytic domain [PF00781.26]		0	NA	NA
RES_21_08_16_R3_M1_MG_concoct_93_sub	green	329	d__Bacteria;p__Acidobacteriota;c__Terriglobia;o__Terriglobales;f__SbA1;g__;s__	RES_21_08_16_R3_M1_MG_6885_2	31.5369719117443	NA	NA	NA	NA	NA				Gas vesicle synthesis protein GvpL/GvpF [PF06386.13]		0	NA	NA
RES_21_08_16_R3_M1_MG_Bacteria_57_6	green	416	d__Bacteria;p__Verrucomicrobiota;c__Verrucomicrobiae;o__Pedosphaerales;f__UBA8199;g__JAJYHY01;s__	RES_21_08_16_R3_M1_MG_9574_1	31.5361136675455	NA	NA	NA	NA	NA	K03671	thioredoxin 1		Thioredoxin [PF00085.22]; Thioredoxin-like [PF13899.8]; Redoxin [PF08534.12]; Phosducin [PF02114.18]; Thioredoxin-like [PF13905.8]; AhpC/TSA family [PF00578.23]; Thioredoxin-like domain [PF13098.8]; Thioredoxin domain [PF13192.8]; F plasmid transfer operon protein [PF13728.8]		0	NA	NA
RES_21_10_01_R1_M1_MG_Bacteria_72_9	green	232	d__Bacteria;p__Acidobacteriota;c__Vicinamibacteria;o__Fen-336;f__Fen-336;g__AA29;s__	RES_21_10_01_R1_M1_MG_43960_2	31.5348058093577	NA	NA	NA	NA	NA						0	NA	NA
RES_21_09_03_R3_SRF_MG_maxbin2_33	green	74	d__Bacteria;p__Chloroflexota;c__Anaerolineae;o__Anaerolineales;f__EnvOPS12;g__UBA12294;s__	RES_21_09_03_R3_SRF_MG_17_89	31.5337506063357	NA	NA	NA	NA	NA			MER0469839 - subfamily M15C non-peptidase homologues (Geobacter metallireducens) [M15.UNC]#M15C#{peptidase unit: 103-218}~source YP_384635~	Peptidase C39 family [PF03412.17]; Peptidase_C39 like family [PF13529.8]; Papain-like cysteine protease AvrRpt2 [PF12385.10]		0	NA	NA
RES_21_10_01_R1_M1_MG_Bacteria_72_9	green	232	d__Bacteria;p__Acidobacteriota;c__Vicinamibacteria;o__Fen-336;f__Fen-336;g__AA29;s__	RES_21_10_01_R1_M1_MG_8354_9	31.5336540985014	NA	NA	NA	NA	NA	K02355	elongation factor G		Elongation factor Tu GTP binding domain [PF00009.29]; Elongation Factor G	domain III [PF14492.8]; Elongation factor Tu domain 2 [PF03144.27]		0	NA	NA
RES_21_07_21_R3_SRF_MG_Bacteria_60_5	green	718	d__Bacteria;p__Myxococcota;c__Polyangia;o__Polyangiales;f__Polyangiaceae;g__FEN-1139;s__	RES_21_07_21_R3_SRF_MG_52020_4	31.5329272980903	NA	NA	NA	NA	NA						0	NA	NA
RES_21_07_21_R3_M1_MG_Acidobacteria_62_7	green	130	d__Bacteria;p__Acidobacteriota;c__Terriglobia;o__Terriglobales;f__JAIQGF01;g__;s__	RES_21_07_21_R3_M1_MG_9005_6	31.5316968254675	NA	NA	NA	NA	NA						0	NA	NA
RES_21_08_16_R1_SRF_MG_concoct_188_sub	green	137	d__Bacteria;p__Desulfobacterota_B;c__Binatia;o__UBA9968;f__UBA9968;g__;s__	RES_21_08_16_R1_SRF_MG_100576_2	31.5303063639362	NA	NA	NA	NA	NA	K13993	HSP20 family protein		Hsp20/alpha crystallin family [PF00011.23]; HSP20-like domain found in ArsA [PF17886.3]		0	NA	NA
RES_21_08_16_R1_SRF_MG_metabat2_3070_sub	green	159	d__Bacteria;p__Acidobacteriota;c__Terriglobia;o__Terriglobales;f__JAIQGF01;g__JAIQGF01;s__	RES_21_08_16_R1_SRF_MG_19013_6	31.5290874806053	NA	NA	NA	NA	NA	K02437	glycine cleavage system H protein		Glycine cleavage H-protein [PF01597.21]		0	NA	NA
RES_21_06_09_R3_M1_MG_maxbin2_15_sub	green	150	d__Bacteria;p__Verrucomicrobiota;c__Verrucomicrobiae;o__Pedosphaerales;f__UBA8199;g__PSRM01;s__	RES_21_06_09_R3_M1_MG_205149_1	31.5218357992618	NA	NA	NA	NA	NA						0	NA	NA
RES_21_07_21_R3_SRF_MG_Chloroflexi_60_7	green	156	d__Bacteria;p__Chloroflexota;c__Anaerolineae;o__Anaerolineales;f__EnvOPS12;g__Fen-1038;s__	RES_21_07_21_R3_SRF_MG_4595_4	31.5195148345525	NA	NA	NA	NA	NA				4Fe-4S dicluster domain [PF14697.8]; 4Fe-4S dicluster domain [PF12838.9]; 4Fe-4S dicluster domain [PF13187.8]; 4Fe-4S dicluster domain [PF13237.8]; 4Fe-4S dicluster domain [PF13247.8]		0	NA	NA
RES_21_07_21_R3_M1_MG_Acidobacteria_62_7	green	130	d__Bacteria;p__Acidobacteriota;c__Terriglobia;o__Terriglobales;f__JAIQGF01;g__;s__	RES_21_07_21_R3_M1_MG_7125_2	31.5186483639568	NA	NA	NA	NA	NA	K07460	putative endonuclease		Uncharacterised protein family UPF0102 [PF02021.19]		0	NA	NA
RES_21_07_21_R3_M1_MG_Acidobacteria_62_7	green	130	d__Bacteria;p__Acidobacteriota;c__Terriglobia;o__Terriglobales;f__JAIQGF01;g__;s__	RES_21_07_21_R3_M1_MG_6400_1	31.5170276496499	NA	NA	NA	NA	NA						0	NA	NA
RES_21_10_01_R1_M1_MG_Chloroflexi_49_32	green	141	d__Bacteria;p__Chloroflexota;c__Anaerolineae;o__Anaerolineales;f__EnvOPS12;g__UBA12294;s__	RES_21_10_01_R1_M1_MG_99271_4	31.513493623267	NA	NA	NA	NA	NA	K03073	preprotein translocase subunit SecE		SecE/Sec61-gamma subunits of protein translocation complex [PF00584.22]		0	NA	NA
RES_21_09_03_R3_SRF_MG_concoct_215	green	148	d__Bacteria;p__Eisenbacteria;c__RBG-16-71-46;o__SZUA-252;f__SZUA-252;g__SZUA-252;s__	RES_21_09_03_R3_SRF_MG_9336_4	31.5127536632273	Sulfur cycling enzymes (detailed)	Sulfur-related amino acid metabolism | Cysteine -> Sulfide	cysteine-S-conjugate beta-lyase	NA	NA	K01739	K01758	K01760	cystathionine gamma-synthase [EC:2.5.1.48]; cystathionine gamma-lyase [EC:4.4.1.1]; cysteine-S-conjugate beta-lyase [EC:4.4.1.13]		Cys/Met metabolism PLP-dependent enzyme [PF01053.22]; Aminotransferase class-V [PF00266.21]		0	NA	NA
RES_21_09_03_R3_SRF_MG_concoct_215	green	148	d__Bacteria;p__Eisenbacteria;c__RBG-16-71-46;o__SZUA-252;f__SZUA-252;g__SZUA-252;s__	RES_21_09_03_R3_SRF_MG_1266_20	31.5107432857798	NA	NA	NA	NA	NA				SnoaL-like domain [PF13474.8]		0	NA	NA
RES_21_06_09_R3_M1_MG_maxbin2_15_sub	green	150	d__Bacteria;p__Verrucomicrobiota;c__Verrucomicrobiae;o__Pedosphaerales;f__UBA8199;g__PSRM01;s__	RES_21_06_09_R3_M1_MG_47891_3	31.5076516692039	NA	NA	NA	NA	NA	K00626	acetyl-CoA C-acetyltransferase [EC:2.3.1.9]		Thiolase	N-terminal domain [PF00108.25]; Thiolase	C-terminal domain [PF02803.20]		0	NA	NA
RES_21_09_03_R3_SRF_MG_metabat2_23	green	78	d__Bacteria;p__Pseudomonadota;c__Gammaproteobacteria;o__Burkholderiales;f__Usitatibacteraceae;g__Usitatibacter;s__	RES_21_09_03_R3_SRF_MG_706_33	31.5040119858913	NA	NA	NA	NA	NA	K02483	two-component system	OmpR family	response regulator		Response regulator receiver domain [PF00072.26]; Transcriptional regulatory protein	C terminal [PF00486.30]		0	NA	NA
RES_21_07_07_R3_M1_MG_Bacteria_65_6	green	94	d__Bacteria;p__Acidobacteriota;c__Thermoanaerobaculia;o__Gp7-AA8;f__Gp7-AA8;g__;s__	RES_21_07_07_R3_M1_MG_48230_1	31.5030860545346	Nitrogen cycling	Nitrite reduction to ammonia	nitrite reductase (cytochrome c-552)	NA	NA	K03385	nitrite reductase (cytochrome c-552) [EC:1.7.2.2]		Cytochrome c552 [PF02335.17]		5	NA	NA
RES_21_08_16_R1_SRF_MG_Actinobacteria_69_12	green	136	d__Bacteria;p__Actinomycetota;c__Actinomycetia;o__Mycobacteriales;f__Micromonosporaceae;g__JAEZGP01;s__	RES_21_08_16_R1_SRF_MG_1421_15	31.4951828805222	NA	NA	NA	NA	NA	K02952	small subunit ribosomal protein S13		Ribosomal protein S13/S18 [PF00416.24]		0	NA	NA
RES_21_09_03_R1_SRF_MG_Bacteria_62_9	green	142	d__Bacteria;p__Gemmatimonadota;c__Gemmatimonadetes;o__Longimicrobiales;f__RSA9;g__;s__	RES_21_09_03_R1_SRF_MG_16392_7	31.4932080254588	NA	NA	NA	NA	NA						0	NA	NA
RES_21_08_16_R1_SRF_MG_Bacteria_58_8	green	128	d__Bacteria;p__Chloroflexota;c__Anaerolineae;o__Aggregatilineales;f__UBA2796;g__JAJPHV01;s__	RES_21_08_16_R1_SRF_MG_44396_3	31.4900231392489	NA	NA	NA	NA	NA				Response regulator receiver domain [PF00072.26]		0	NA	NA
RES_21_08_16_R1_SRF_MG_concoct_200_sub	green	149	d__Bacteria;p__Chloroflexota;c__Anaerolineae;o__Anaerolineales;f__EnvOPS12;g__OLB14;s__	RES_21_08_16_R1_SRF_MG_11530_5	31.4842868921039	NA	NA	NA	NA	NA				Heavy-metal-associated domain [PF00403.28]		0	NA	NA
RES_21_09_03_R1_SRF_MG_Actinobacteria_72_14	green	146	d__Bacteria;p__Actinomycetota;c__Actinomycetia;o__Streptosporangiales;f__Streptosporangiaceae;g__Palsa-506;s__	RES_21_09_03_R1_SRF_MG_6050_15	31.4808076906761	NA	NA	NA	NA	NA						0	NA	NA
RES_21_09_03_R1_SRF_MG_concoct_127_sub	green	131	d__Bacteria;p__Chloroflexota;c__Anaerolineae;o__Anaerolineales;f__EnvOPS12;g__UBA12294;s__	RES_21_09_03_R1_SRF_MG_7145_4	31.4805678673604	NA	NA	NA	NA	NA			MER0389566 - subfamily M23B unassigned peptidases () [M23.UPB]#M23B#{peptidase unit: 15-114}~source BAL53505~	Peptidase family M23 [PF01551.24]		0	NA	NA
RES_21_09_03_R3_SRF_MG_maxbin2_33	green	74	d__Bacteria;p__Chloroflexota;c__Anaerolineae;o__Anaerolineales;f__EnvOPS12;g__UBA12294;s__	RES_21_09_03_R3_SRF_MG_18857_6	31.4804663669076	NA	NA	NA	NA	NA				Histidine phosphatase superfamily (branch 1) [PF00300.24]		0	NA	NA
RES_21_08_16_R3_M1_MG_Bacteria_57_7	green	327	d__Bacteria;p__Chloroflexota;c__Anaerolineae;o__Aggregatilineales;f__UBA3940;g__JAHEME01;s__	RES_21_08_16_R3_M1_MG_4992_2	31.4778644469294	NA	NA	NA	NA	NA				BNR repeat-like domain [PF13088.8]		0	NA	NA
RES_21_07_21_R3_SRF_MG_metabat2_19	green	103	d__Bacteria;p__Acidobacteriota;c__Thermoanaerobaculia;o__Gp7-AA8;f__Gp7-AA8;g__;s__	RES_21_07_21_R3_SRF_MG_132_88	31.4761942614126	NA	NA	NA	NA	NA				HYR domain [PF02494.18]		0	NA	NA
RES_21_07_21_R3_M1_MG_Acidobacteria_62_7	green	130	d__Bacteria;p__Acidobacteriota;c__Terriglobia;o__Terriglobales;f__JAIQGF01;g__;s__	RES_21_07_21_R3_M1_MG_2427_6	31.4733965794003	NA	NA	NA	NA	NA				CBS domain [PF00571.30]		0	NA	NA
RES_21_07_21_R3_SRF_MG_Bacteria_60_5	green	718	d__Bacteria;p__Myxococcota;c__Polyangia;o__Polyangiales;f__Polyangiaceae;g__FEN-1139;s__	RES_21_07_21_R3_SRF_MG_19908_3	31.4732103619893	NA	NA	NA	NA	NA						0	NA	NA
RES_21_09_03_R3_SRF_MG_metabat2_23	green	78	d__Bacteria;p__Pseudomonadota;c__Gammaproteobacteria;o__Burkholderiales;f__Usitatibacteraceae;g__Usitatibacter;s__	RES_21_09_03_R3_SRF_MG_83_101	31.466045694241	NA	NA	NA	NA	NA	K02495	oxygen-independent coproporphyrinogen III oxidase [EC:1.3.98.3]		HemN C-terminal domain [PF06969.18]		0	NA	NA
RES_21_09_03_R3_SRF_MG_concoct_51_sub	green	332	d__Bacteria;p__Chloroflexota;c__Anaerolineae;o__Aggregatilineales;f__UBA2796;g__JAJPHV01;s__	RES_21_09_03_R3_SRF_MG_1543_7	31.4618656448432	NA	NA	NA	NA	NA				Histidine kinase-	DNA gyrase B-	and HSP90-like ATPase [PF02518.28]; Response regulator receiver domain [PF00072.26]; GAF domain [PF13492.8]; GAF domain [PF13185.8]; GAF domain [PF01590.28]; His Kinase A (phospho-acceptor) domain [PF00512.27]		0	NA	NA
RES_21_08_16_R3_M1_MG_Chloroflexi_49_32	green	215	d__Bacteria;p__Chloroflexota;c__Anaerolineae;o__Anaerolineales;f__EnvOPS12;g__VFJR01;s__	RES_21_08_16_R3_M1_MG_769_23	31.460592781311	NA	NA	NA	NA	NA				YHS domain [PF04945.15]		0	NA	NA
RES_21_10_01_R3_M1_MG_Gemmatimonadetes_70_16	green	220	d__Bacteria;p__Gemmatimonadota;c__Gemmatimonadetes;o__Gemmatimonadales;f__GWC2-71-9;g__;s__	RES_21_10_01_R3_M1_MG_57_3	31.4596273846533	NA	NA	NA	NA	NA						0	NA	NA
RES_21_08_16_R2_SRF_MG_Acidobacteria_58_24	green	129	d__Bacteria;p__Acidobacteriota;c__Terriglobia;o__Terriglobales;f__SbA1;g__Sulfotelmatobacter;s__	RES_21_08_16_R2_SRF_MG_24996_7	31.4590040682721	NA	NA	NA	NA	NA	K02874	large subunit ribosomal protein L14		Ribosomal protein L14p/L23e [PF00238.21]; Ribosomal protein L16p/L10e [PF00252.20]		0	NA	NA
RES_21_09_03_R3_SRF_MG_maxbin2_33	green	74	d__Bacteria;p__Chloroflexota;c__Anaerolineae;o__Anaerolineales;f__EnvOPS12;g__UBA12294;s__	RES_21_09_03_R3_SRF_MG_6_310	31.4519224819826	NA	NA	NA	NA	NA	K02834	ribosome-binding factor A		Ribosome-binding factor A [PF02033.20]		0	NA	NA
RES_21_08_16_R2_SRF_MG_Acidobacteria_58_24	green	129	d__Bacteria;p__Acidobacteriota;c__Terriglobia;o__Terriglobales;f__SbA1;g__Sulfotelmatobacter;s__	RES_21_08_16_R2_SRF_MG_3735_5	31.4495474624152	NA	NA	NA	NA	NA	K02863	large subunit ribosomal protein L1		Ribosomal protein L1p/L10e family [PF00687.23]		0	NA	NA
RES_21_08_16_R3_M1_MG_Anaeromyxobacter_73_19	green	134	d__Bacteria;p__Myxococcota;c__Myxococcia;o__Myxococcales;f__Anaeromyxobacteraceae;g__Anaeromyxobacter;s__	RES_21_08_16_R3_M1_MG_9411_7	31.4490507395142	NA	NA	NA	NA	NA						0	NA	NA
RES_21_08_16_R1_SRF_MG_Bacteria_58_8	green	128	d__Bacteria;p__Chloroflexota;c__Anaerolineae;o__Aggregatilineales;f__UBA2796;g__JAJPHV01;s__	RES_21_08_16_R1_SRF_MG_15812_3	31.4440624154721	NA	NA	NA	NA	NA	K03924	MoxR-like ATPase [EC:3.6.3.-]		ATPase family associated with various cellular activities (AAA) [PF07726.13]; AAA domain (dynein-related subfamily) [PF07728.16]; AAA lid domain [PF17863.3]; MoxR domain in the MoxR-vWA-beta-propeller ternary systems [PF20030.1]; Magnesium chelatase	subunit ChlI [PF01078.23]; Holliday junction DNA helicase RuvB P-loop domain [PF05496.14]; MCM P-loop domain [PF00493.25]; ATPase family associated with various cellular activities (AAA) [PF00004.31]		0	NA	NA
RES_21_09_03_R3_SRF_MG_maxbin2_33	green	74	d__Bacteria;p__Chloroflexota;c__Anaerolineae;o__Anaerolineales;f__EnvOPS12;g__UBA12294;s__	RES_21_09_03_R3_SRF_MG_7017_2	31.4396937402464	NA	NA	NA	NA	NA				Response regulator receiver domain [PF00072.26]; Hpt domain [PF01627.25]		0	NA	NA
RES_21_09_03_R1_SRF_MG_concoct_127_sub	green	131	d__Bacteria;p__Chloroflexota;c__Anaerolineae;o__Anaerolineales;f__EnvOPS12;g__UBA12294;s__	RES_21_09_03_R1_SRF_MG_1271_6	31.4384040004472	NA	NA	NA	NA	NA						0	NA	NA
RES_21_10_01_R1_M1_MG_Chloroflexi_49_32	green	141	d__Bacteria;p__Chloroflexota;c__Anaerolineae;o__Anaerolineales;f__EnvOPS12;g__UBA12294;s__	RES_21_10_01_R1_M1_MG_22730_6	31.4347429923715	NA	NA	NA	NA	NA				Cytochrome c-type biogenesis protein CcmF C-terminal [PF16327.7]		0	NA	NA
RES_21_07_07_R3_M1_MG_Myxococcales_70_10	green	132	d__Bacteria;p__Myxococcota;c__Myxococcia;o__Myxococcales;f__40CM-4-68-19;g__40CM-4-68-19;s__	RES_21_07_07_R3_M1_MG_1450_17	31.4347375651576	NA	NA	NA	NA	NA	K03553	recombination protein RecA		recA bacterial DNA recombination protein [PF00154.23]; Rad51 [PF08423.13]; KaiC [PF06745.15]; AAA domain [PF13481.8]		0	NA	NA
RES_21_09_03_R3_SRF_MG_maxbin2_33	green	74	d__Bacteria;p__Chloroflexota;c__Anaerolineae;o__Anaerolineales;f__EnvOPS12;g__UBA12294;s__	RES_21_09_03_R3_SRF_MG_751_31	31.4339868727558	NA	NA	NA	NA	NA				Dockerin type I domain [PF00404.20]		0	NA	NA
RES_21_07_21_R3_SRF_MG_Bacteria_60_5	green	718	d__Bacteria;p__Myxococcota;c__Polyangia;o__Polyangiales;f__Polyangiaceae;g__FEN-1139;s__	RES_21_07_21_R3_SRF_MG_23401_3	31.4319401620482	NA	NA	NA	NA	NA				Glycosyl hydrolases family 16 [PF00722.23]	GH16 xyloglucan:xyloglucosyltransferase (EC 2.4.1.207); keratan-sulfate endo-1	4-beta-galactosidase (EC 3.2.1.103); endo-1	3-beta-glucanase / laminarinase (EC 3.2.1.39); endo-1	3(4)-beta-glucanase (EC 3.2.1.6); licheninase (EC 3.2.1.73); beta-agarase (EC 3.2.1.81); kappa;-carrageenase (EC 3.2.1.83); xyloglucanase (EC 3.2.1.151); endo-beta-1	3-galactanase (EC 3.2.1.181); [retaining] beta-porphyranase (EC 3.2.1.178); hyaluronidase (EC 3.2.1.35); endo-beta-1	4-galactosidase (EC 3.2.1.-); chitin beta-1	6-glucanosyltransferase (EC 2.4.1.-); beta-transglycosidase (EC 2.4.1.-); beta-glycosidase (EC 3.2.1.-); beta-carrageenase (EC 3.2.1.-) [GH16_21]; GH16 xyloglucan:xyloglucosyltransferase (EC 2.4.1.207); keratan-sulfate endo-1	4-beta-galactosidase (EC 3.2.1.103); endo-1	3-beta-glucanase / laminarinase (EC 3.2.1.39); endo-1	3(4)-beta-glucanase (EC 3.2.1.6); licheninase (EC 3.2.1.73); beta-agarase (EC 3.2.1.81); kappa;-carrageenase (EC 3.2.1.83); xyloglucanase (EC 3.2.1.151); endo-beta-1	3-galactanase (EC 3.2.1.181); [retaining] beta-porphyranase (EC 3.2.1.178); hyaluronidase (EC 3.2.1.35); endo-beta-1	4-galactosidase (EC 3.2.1.-); chitin beta-1	6-glucanosyltransferase (EC 2.4.1.-); beta-transglycosidase (EC 2.4.1.-); beta-glycosidase (EC 3.2.1.-); beta-carrageenase (EC 3.2.1.-) [GH16_21]	0	NA	NA
RES_21_09_03_R3_SRF_MG_concoct_215	green	148	d__Bacteria;p__Eisenbacteria;c__RBG-16-71-46;o__SZUA-252;f__SZUA-252;g__SZUA-252;s__	RES_21_09_03_R3_SRF_MG_32403_4	31.431410894407	NA	NA	NA	NA	NA				FlgD Ig-like domain [PF13860.8]; Secretion system C-terminal sorting domain [PF18962.2]		0	NA	NA
RES_21_08_16_R3_M1_MG_Anaeromyxobacter_73_19	green	134	d__Bacteria;p__Myxococcota;c__Myxococcia;o__Myxococcales;f__Anaeromyxobacteraceae;g__Anaeromyxobacter;s__	RES_21_08_16_R3_M1_MG_25425_4	31.4307554957817	NA	NA	NA	NA	NA				ResB-like family [PF05140.16]		0	NA	NA
RES_21_09_03_R3_SRF_MG_metabat2_23	green	78	d__Bacteria;p__Pseudomonadota;c__Gammaproteobacteria;o__Burkholderiales;f__Usitatibacteraceae;g__Usitatibacter;s__	RES_21_09_03_R3_SRF_MG_12919_17	31.4267246906726	NA	NA	NA	NA	NA	K02994	small subunit ribosomal protein S8		Ribosomal protein S8 [PF00410.21]		0	NA	NA
RES_21_07_21_R3_SRF_MG_Chloroflexi_60_7	green	156	d__Bacteria;p__Chloroflexota;c__Anaerolineae;o__Anaerolineales;f__EnvOPS12;g__Fen-1038;s__	RES_21_07_21_R3_SRF_MG_2470_7	31.4251491443666	NA	NA	NA	NA	NA						0	NA	NA
RES_21_08_16_R1_SRF_MG_Bacteria_58_8	green	128	d__Bacteria;p__Chloroflexota;c__Anaerolineae;o__Aggregatilineales;f__UBA2796;g__JAJPHV01;s__	RES_21_08_16_R1_SRF_MG_5970_7	31.4231807064504	NA	NA	NA	NA	NA	K02025	multiple sugar transport system permease protein		Binding-protein-dependent transport system inner membrane component [PF00528.24]		0	NA	NA
RES_21_08_16_R2_SRF_MG_Acidobacteria_58_24	green	129	d__Bacteria;p__Acidobacteriota;c__Terriglobia;o__Terriglobales;f__SbA1;g__Sulfotelmatobacter;s__	RES_21_08_16_R2_SRF_MG_58037_6	31.4223676812114	NA	NA	NA	NA	NA						0	NA	NA
RES_21_09_03_R3_SRF_MG_metabat2_107	green	173	d__Bacteria;p__Pseudomonadota;c__Gammaproteobacteria;o__Burkholderiales;f__SG8-39;g__SCGC-AG-212-J23;s__	RES_21_09_03_R3_SRF_MG_11018_4	31.4207258768016	NA	NA	NA	NA	NA	K01647	citrate synthase [EC:2.3.3.1]		Citrate synthase	C-terminal domain [PF00285.23]		0	NA	NA
RES_21_09_03_R1_SRF_MG_Actinobacteria_72_14	green	146	d__Bacteria;p__Actinomycetota;c__Actinomycetia;o__Streptosporangiales;f__Streptosporangiaceae;g__Palsa-506;s__	RES_21_09_03_R1_SRF_MG_3818_14	31.4188451565497	NA	NA	NA	NA	NA				Lrp/AsnC ligand binding domain [PF01037.23]		0	NA	NA
RES_21_08_16_R3_M1_MG_Anaeromyxobacter_73_19	green	134	d__Bacteria;p__Myxococcota;c__Myxococcia;o__Myxococcales;f__Anaeromyxobacteraceae;g__Anaeromyxobacter;s__	RES_21_08_16_R3_M1_MG_26004_2	31.4170822310323	NA	NA	NA	NA	NA				Outer membrane lipoprotein-sorting protein [PF17131.6]		0	NA	NA
RES_21_08_16_R1_SRF_MG_Bacteria_58_8	green	128	d__Bacteria;p__Chloroflexota;c__Anaerolineae;o__Aggregatilineales;f__UBA2796;g__JAJPHV01;s__	RES_21_08_16_R1_SRF_MG_2449_12	31.4167114602581	NA	NA	NA	NA	NA	K00059	K18009	3-oxoacyl-[acyl-carrier protein] reductase [EC:1.1.1.100]; meso-butanediol dehydrogenase / (S	S)-butanediol dehydrogenase / diacetyl reductase [EC:1.1.1.- 1.1.1.76 1.1.1.304]		Enoyl-(Acyl carrier protein) reductase [PF13561.8]; short chain dehydrogenase [PF00106.27]; KR domain [PF08659.12]		0	NA	NA
RES_21_08_16_R1_SRF_MG_Bacteria_58_8	green	128	d__Bacteria;p__Chloroflexota;c__Anaerolineae;o__Aggregatilineales;f__UBA2796;g__JAJPHV01;s__	RES_21_08_16_R1_SRF_MG_4713_3	31.4100110988371	NA	NA	NA	NA	NA						0	NA	NA
RES_21_10_01_R1_M2_MG_concoct_114	green	155	d__Bacteria;p__Gemmatimonadota;c__Gemmatimonadetes;o__Longimicrobiales;f__RSA9;g__;s__	RES_21_10_01_R1_M2_MG_28534_2	31.40863672795	NA	NA	NA	NA	NA						0	NA	NA
RES_21_08_16_R3_M1_MG_Anaeromyxobacter_73_19	green	134	d__Bacteria;p__Myxococcota;c__Myxococcia;o__Myxococcales;f__Anaeromyxobacteraceae;g__Anaeromyxobacter;s__	RES_21_08_16_R3_M1_MG_7736_5	31.4060046559396	NA	NA	NA	NA	NA						0	NA	NA
RES_21_10_01_R1_M1_MG_Chloroflexi_49_32	green	141	d__Bacteria;p__Chloroflexota;c__Anaerolineae;o__Anaerolineales;f__EnvOPS12;g__UBA12294;s__	RES_21_10_01_R1_M1_MG_5375_4	31.4027627284742	NA	NA	NA	NA	NA	K03553	recombination protein RecA		recA bacterial DNA recombination protein [PF00154.23]; Rad51 [PF08423.13]; KaiC [PF06745.15]; AAA domain [PF13481.8]		0	NA	NA
RES_21_10_01_R1_M1_MG_Chloroflexi_49_32	green	141	d__Bacteria;p__Chloroflexota;c__Anaerolineae;o__Anaerolineales;f__EnvOPS12;g__UBA12294;s__	RES_21_10_01_R1_M1_MG_2053_20	31.3998388122556	NA	NA	NA	NA	NA	K14128	F420-non-reducing hydrogenase small subunit [EC:1.12.99.- 1.8.98.5]		NADH ubiquinone oxidoreductase	20 Kd subunit [PF01058.24]		0	NA	NA
RES_21_08_16_R3_M1_MG_Anaeromyxobacter_73_19	green	134	d__Bacteria;p__Myxococcota;c__Myxococcia;o__Myxococcales;f__Anaeromyxobacteraceae;g__Anaeromyxobacter;s__	RES_21_08_16_R3_M1_MG_8938_9	31.3980628903223	Halogenated compound utilization	Halogenated compounds breakdown	2-haloacid dehalogenase	NA	NA	K01560	2-haloacid dehalogenase [EC:3.8.1.2]		Haloacid dehalogenase-like hydrolase [PF13419.8]; haloacid dehalogenase-like hydrolase [PF00702.28]		0	NA	NA
RES_21_07_21_R3_SRF_MG_Betaproteobacteria_69_24	green	139	d__Bacteria;p__Pseudomonadota;c__Gammaproteobacteria;o__Burkholderiales;f__SG8-39;g__SCGC-AG-212-J23;s__	RES_21_07_21_R3_SRF_MG_147_46	31.3944494446564	NA	NA	NA	NA	NA						0	NA	NA
RES_21_07_07_R3_M1_MG_Myxococcales_70_10	green	132	d__Bacteria;p__Myxococcota;c__Myxococcia;o__Myxococcales;f__40CM-4-68-19;g__40CM-4-68-19;s__	RES_21_07_07_R3_M1_MG_2911_3	31.3930582735236	NA	NA	NA	NA	NA	K18235	virginiamycin B lyase [EC:4.2.99.-]		SMP-30/Gluconolactonase/LRE-like region [PF08450.14]		0	NA	NA
RES_21_07_07_R1_SRF_MG_Chloroflexi_59_13	green	170	d__Bacteria;p__Chloroflexota;c__Anaerolineae;o__Anaerolineales;f__EnvOPS12;g__Fen-1038;s__	RES_21_07_07_R1_SRF_MG_9513_3	31.3924299618773	NA	NA	NA	NA	NA			MER0741785 - subfamily C82A unassigned peptidases (Anaerolinea thermophila) [C82.UPA]#C82A#{peptidase unit: 220-336}~source E8N292~	L	D-transpeptidase catalytic domain [PF03734.16]		0	NA	NA
RES_21_09_03_R3_SRF_MG_concoct_51_sub	green	332	d__Bacteria;p__Chloroflexota;c__Anaerolineae;o__Aggregatilineales;f__UBA2796;g__JAJPHV01;s__	RES_21_09_03_R3_SRF_MG_4192_6	31.3893491255844	NA	NA	NA	NA	NA				Protein kinase domain [PF00069.27]; Protein tyrosine and serine/threonine kinase [PF07714.19]		0	NA	NA
RES_21_09_03_R3_SRF_MG_maxbin2_33	green	74	d__Bacteria;p__Chloroflexota;c__Anaerolineae;o__Anaerolineales;f__EnvOPS12;g__UBA12294;s__	RES_21_09_03_R3_SRF_MG_177_40	31.3856987759094	NA	NA	NA	NA	NA	K01126	glycerophosphoryl diester phosphodiesterase [EC:3.1.4.46]		Glycerophosphoryl diester phosphodiesterase family [PF03009.19]		0	NA	NA
RES_21_09_03_R1_SRF_MG_Bacteria_62_9	green	142	d__Bacteria;p__Gemmatimonadota;c__Gemmatimonadetes;o__Longimicrobiales;f__RSA9;g__;s__	RES_21_09_03_R1_SRF_MG_2275_15	31.381662500968	NA	NA	NA	NA	NA	K03637	cyclic pyranopterin monophosphate synthase [EC:4.6.1.17]		MoaC family [PF01967.23]		0	NA	NA
RES_21_08_16_R2_SRF_MG_Acidobacteria_58_24	green	129	d__Bacteria;p__Acidobacteriota;c__Terriglobia;o__Terriglobales;f__SbA1;g__Sulfotelmatobacter;s__	RES_21_08_16_R2_SRF_MG_19_17	31.3802860559366	NA	NA	NA	NA	NA				Zinc ribbon domain [PF09723.12]		0	NA	NA
RES_21_08_16_R1_SRF_MG_metabat2_3070_sub	green	159	d__Bacteria;p__Acidobacteriota;c__Terriglobia;o__Terriglobales;f__JAIQGF01;g__JAIQGF01;s__	RES_21_08_16_R1_SRF_MG_63716_1	31.3801091774933	NA	NA	NA	NA	NA				EvpB/VC_A0108	tail sheath N-terminal domain [PF05943.14]		0	NA	NA
RES_21_08_16_R2_SRF_MG_Acidobacteria_58_24	green	129	d__Bacteria;p__Acidobacteriota;c__Terriglobia;o__Terriglobales;f__SbA1;g__Sulfotelmatobacter;s__	RES_21_08_16_R2_SRF_MG_78_17	31.3758627250731	NA	NA	NA	NA	NA	K00626	acetyl-CoA C-acetyltransferase [EC:2.3.1.9]		Thiolase	N-terminal domain [PF00108.25]; Thiolase	C-terminal domain [PF02803.20]		0	NA	NA
RES_21_08_16_R1_SRF_MG_Bacteria_58_8	green	128	d__Bacteria;p__Chloroflexota;c__Anaerolineae;o__Aggregatilineales;f__UBA2796;g__JAJPHV01;s__	RES_21_08_16_R1_SRF_MG_22442_1	31.3749072895775	NA	NA	NA	NA	NA				Bacterial extracellular solute-binding protein [PF01547.27]; Bacterial extracellular solute-binding protein [PF13416.8]		0	NA	NA
RES_21_09_03_R3_SRF_MG_maxbin2_33	green	74	d__Bacteria;p__Chloroflexota;c__Anaerolineae;o__Anaerolineales;f__EnvOPS12;g__UBA12294;s__	RES_21_09_03_R3_SRF_MG_15_198	31.3748237796612	NA	NA	NA	NA	NA						0	NA	NA
RES_21_06_09_R3_M1_MG_RIFCSPLOWO2_12_FULL_Betaproteobacteria_65_14_curated_66_12	green	193	d__Bacteria;p__Pseudomonadota;c__Gammaproteobacteria;o__Burkholderiales;f__SG8-39;g__SCGC-AG-212-J23;s__	RES_21_06_09_R3_M1_MG_9058_9	31.3743151978709	NA	NA	NA	NA	NA				S1 RNA binding domain [PF00575.25]		0	NA	NA
RES_21_08_16_R1_SRF_MG_Actinobacteria_69_12	green	136	d__Bacteria;p__Actinomycetota;c__Actinomycetia;o__Mycobacteriales;f__Micromonosporaceae;g__JAEZGP01;s__	RES_21_08_16_R1_SRF_MG_3728_10	31.3728120705948	NA	NA	NA	NA	NA				Protein of unknown function (DUF4242) [PF14026.8]		0	NA	NA
RES_21_09_03_R3_SRF_MG_metabat2_23	green	78	d__Bacteria;p__Pseudomonadota;c__Gammaproteobacteria;o__Burkholderiales;f__Usitatibacteraceae;g__Usitatibacter;s__	RES_21_09_03_R3_SRF_MG_353_64	31.3685971744971	NA	NA	NA	NA	NA	K04062	K06077	osmotically inducible lipoprotein OsmB; outer membrane lipoprotein SlyB		Glycine zipper 2TM domain [PF05433.17]		0	NA	NA
RES_21_09_03_R3_SRF_MG_metabat2_23	green	78	d__Bacteria;p__Pseudomonadota;c__Gammaproteobacteria;o__Burkholderiales;f__Usitatibacteraceae;g__Usitatibacter;s__	RES_21_09_03_R3_SRF_MG_12919_3	31.3684153910427	NA	NA	NA	NA	NA	K02906	large subunit ribosomal protein L3		Ribosomal protein L3 [PF00297.24]		0	NA	NA
RES_21_09_03_R1_SRF_MG_Bacteria_62_9	green	142	d__Bacteria;p__Gemmatimonadota;c__Gemmatimonadetes;o__Longimicrobiales;f__RSA9;g__;s__	RES_21_09_03_R1_SRF_MG_559_24	31.3668085505032	NA	NA	NA	NA	NA	K02911	large subunit ribosomal protein L32		Ribosomal L32p protein family [PF01783.25]		0	NA	NA
RES_21_09_03_R3_SRF_MG_concoct_215	green	148	d__Bacteria;p__Eisenbacteria;c__RBG-16-71-46;o__SZUA-252;f__SZUA-252;g__SZUA-252;s__	RES_21_09_03_R3_SRF_MG_7406_12	31.3624163500604	NA	NA	NA	NA	NA	K09946	uncharacterized protein		Domain of unknown function (DUF1508) [PF07411.14]		0	NA	NA
RES_21_08_16_R1_SRF_MG_RIF_CHLX_71_11	green	274	d__Bacteria;p__Chloroflexota;c__Limnocylindria;o__Limnocylindrales;f__CSP1-4;g__SPCO01;s__	RES_21_08_16_R1_SRF_MG_1513_24	31.3584686418016	NA	NA	NA	NA	NA						0	NA	NA
RES_21_08_16_R2_SRF_MG_Acidobacteria_58_24	green	129	d__Bacteria;p__Acidobacteriota;c__Terriglobia;o__Terriglobales;f__SbA1;g__Sulfotelmatobacter;s__	RES_21_08_16_R2_SRF_MG_33_7	31.3584095754682	NA	NA	NA	NA	NA	K06006	periplasmic protein CpxP/Spy		LTXXQ motif family protein [PF07813.14]; Heavy-metal resistance [PF13801.8]		0	NA	NA
RES_21_08_16_R2_M1_MG_Micromonosporales_72_11	green	501	d__Bacteria;p__Actinomycetota;c__Actinomycetia;o__Mycobacteriales;f__Micromonosporaceae;g__Planosporangium;s__	RES_21_08_16_R2_M1_MG_7547_4	31.3570721088026	NA	NA	NA	NA	NA	K01805	xylose isomerase [EC:5.3.1.5]		Xylose isomerase-like TIM barrel [PF01261.26]		0	NA	NA
RES_21_06_09_R3_M1_MG_RIFCSPLOWO2_12_FULL_Betaproteobacteria_65_14_curated_66_12	green	193	d__Bacteria;p__Pseudomonadota;c__Gammaproteobacteria;o__Burkholderiales;f__SG8-39;g__SCGC-AG-212-J23;s__	RES_21_06_09_R3_M1_MG_2811_7	31.3540331312365	Sulfur cycling	Sulfate reduction	sulfate adenylyltransferase	NA	NA	K00958	sulfate adenylyltransferase [EC:2.7.7.4]		ATP-sulfurylase [PF01747.19]; PUA-like domain [PF14306.8]		0	NA	NA
RES_21_09_03_R3_SRF_MG_maxbin2_33	green	74	d__Bacteria;p__Chloroflexota;c__Anaerolineae;o__Anaerolineales;f__EnvOPS12;g__UBA12294;s__	RES_21_09_03_R3_SRF_MG_2789_19	31.3528368600631	NA	NA	NA	NA	NA	K03111	single-strand DNA-binding protein		Single-strand binding protein family [PF00436.27]		0	NA	NA
RES_21_05_11_R2_SRF_MG_maxbin2_51_sub	green	154	d__Bacteria;p__Acidobacteriota;c__Thermoanaerobaculia;o__Gp7-AA8;f__Gp7-AA8;g__;s__	RES_21_05_11_R2_SRF_MG_97747_2	31.352798804029	NA	NA	NA	NA	NA	K08482	circadian clock protein KaiC		KaiC [PF06745.15]; DnaB-like helicase C terminal domain [PF03796.17]; recA bacterial DNA recombination protein [PF00154.23]; AAA domain [PF13481.8]; Rad51 [PF08423.13]		0	NA	NA
RES_21_08_16_R3_M1_MG_Anaeromyxobacter_73_19	green	134	d__Bacteria;p__Myxococcota;c__Myxococcia;o__Myxococcales;f__Anaeromyxobacteraceae;g__Anaeromyxobacter;s__	RES_21_08_16_R3_M1_MG_6243_1	31.3514448737755	NA	NA	NA	NA	NA						0	NA	NA
RES_21_08_16_R2_M1_MG_Micromonosporales_72_11	green	501	d__Bacteria;p__Actinomycetota;c__Actinomycetia;o__Mycobacteriales;f__Micromonosporaceae;g__Planosporangium;s__	RES_21_08_16_R2_M1_MG_9817_7	31.3498804162846	NA	NA	NA	NA	NA	K03702	excinuclease ABC subunit B		Type III restriction enzyme	res subunit [PF04851.17]; UvrB interaction domain [PF17757.3]; Ultra-violet resistance protein B [PF12344.10]; Helicase conserved C-terminal domain [PF00271.33]		0	NA	NA
RES_21_08_16_R2_M1_MG_Micromonosporales_72_11	green	501	d__Bacteria;p__Actinomycetota;c__Actinomycetia;o__Mycobacteriales;f__Micromonosporaceae;g__Planosporangium;s__	RES_21_08_16_R2_M1_MG_8997_9	31.3431051279244	NA	NA	NA	NA	NA				AhpC/TSA family [PF00578.23]; Redoxin [PF08534.12]		0	NA	NA
RES_21_09_03_R3_SRF_MG_concoct_51_sub	green	332	d__Bacteria;p__Chloroflexota;c__Anaerolineae;o__Aggregatilineales;f__UBA2796;g__JAJPHV01;s__	RES_21_09_03_R3_SRF_MG_1543_11	31.3414964303787	NA	NA	NA	NA	NA				GAF domain [PF13185.8]; GAF domain [PF13492.8]; GAF domain [PF01590.28]		0	NA	NA
RES_21_09_03_R1_SRF_MG_Bacteria_57_5	green	140	d__Bacteria;p__Chloroflexota;c__Anaerolineae;o__UBA4142;f__UBA4142;g__JACQYF01;s__	RES_21_09_03_R1_SRF_MG_295994_2	31.3413554701349	NA	NA	NA	NA	NA	K02952	small subunit ribosomal protein S13		Ribosomal protein S13/S18 [PF00416.24]		0	NA	NA
RES_21_09_03_R3_SRF_MG_maxbin2_33	green	74	d__Bacteria;p__Chloroflexota;c__Anaerolineae;o__Anaerolineales;f__EnvOPS12;g__UBA12294;s__	RES_21_09_03_R3_SRF_MG_957_20	31.3404065480377	NA	NA	NA	NA	NA	K22844	glucosyl-dolichyl phosphate glucuronosyltransferase [EC:2.4.1.356]		Glycosyltransferase like family 2 [PF13641.8]; Glycosyl transferase family 2 [PF00535.28]; Glycosyltransferase like family 2 [PF10111.11]; Glycosyl transferase family group 2 [PF13632.8]		0	NA	NA
RES_21_10_01_R1_M1_MG_Bacteria_72_9	green	232	d__Bacteria;p__Acidobacteriota;c__Vicinamibacteria;o__Fen-336;f__Fen-336;g__AA29;s__	RES_21_10_01_R1_M1_MG_13462_3	31.340299852249	NA	NA	NA	NA	NA				SMI1-KNR4 cell-wall [PF14567.8]		0	NA	NA
RES_21_08_16_R1_SRF_MG_concoct_200_sub	green	149	d__Bacteria;p__Chloroflexota;c__Anaerolineae;o__Anaerolineales;f__EnvOPS12;g__OLB14;s__	RES_21_08_16_R1_SRF_MG_17717_1	31.3373253886308	NA	NA	NA	NA	NA						0	NA	NA
RES_21_08_16_R2_M1_MG_Micromonosporales_72_11	green	501	d__Bacteria;p__Actinomycetota;c__Actinomycetia;o__Mycobacteriales;f__Micromonosporaceae;g__Planosporangium;s__	RES_21_08_16_R2_M1_MG_5987_10	31.3359569626455	NA	NA	NA	NA	NA	K03574	8-oxo-dGTP diphosphatase [EC:3.6.1.55]		NUDIX domain [PF00293.30]		0	NA	NA
RES_21_07_21_R3_M1_MG_Acidobacteria_62_7	green	130	d__Bacteria;p__Acidobacteriota;c__Terriglobia;o__Terriglobales;f__JAIQGF01;g__;s__	RES_21_07_21_R3_M1_MG_31434_1	31.3344597279462	NA	NA	NA	NA	NA				Inorganic H+ pyrophosphatase [PF03030.18]		0	NA	NA
RES_21_07_21_R3_SRF_MG_Betaproteobacteria_69_24	green	139	d__Bacteria;p__Pseudomonadota;c__Gammaproteobacteria;o__Burkholderiales;f__SG8-39;g__SCGC-AG-212-J23;s__	RES_21_07_21_R3_SRF_MG_258_44	31.3289922950769	NA	NA	NA	NA	NA						0	NA	NA
RES_21_07_07_R3_M1_MG_Myxococcales_70_10	green	132	d__Bacteria;p__Myxococcota;c__Myxococcia;o__Myxococcales;f__40CM-4-68-19;g__40CM-4-68-19;s__	RES_21_07_07_R3_M1_MG_2330_10	31.3278445249419	NA	NA	NA	NA	NA	K00088	IMP dehydrogenase [EC:1.1.1.205]		IMP dehydrogenase / GMP reductase domain [PF00478.27]; CBS domain [PF00571.30]		0	NA	NA
RES_21_09_03_R1_SRF_MG_concoct_127_sub	green	131	d__Bacteria;p__Chloroflexota;c__Anaerolineae;o__Anaerolineales;f__EnvOPS12;g__UBA12294;s__	RES_21_09_03_R1_SRF_MG_1698_5	31.3245246946354	NA	NA	NA	NA	NA						0	NA	NA
RES_21_09_03_R3_SRF_MG_maxbin2_33	green	74	d__Bacteria;p__Chloroflexota;c__Anaerolineae;o__Anaerolineales;f__EnvOPS12;g__UBA12294;s__	RES_21_09_03_R3_SRF_MG_59261_4	31.3216838669325	NA	NA	NA	NA	NA				FCD domain [PF07729.14]; Bacterial regulatory proteins	gntR family [PF00392.23]		0	NA	NA
RES_21_10_01_R1_M1_MG_Chloroflexi_54_7	green	370	d__Bacteria;p__Chloroflexota;c__Anaerolineae;o__Anaerolineales;f__EnvOPS12;g__UBA12294;s__	RES_21_10_01_R1_M1_MG_3375_5	31.3198205851891	NA	NA	NA	NA	NA	K03536	ribonuclease P protein component [EC:3.1.26.5]		Ribonuclease P [PF00825.20]		0	NA	NA
RES_21_07_21_R3_SRF_MG_Chloroflexi_60_7	green	156	d__Bacteria;p__Chloroflexota;c__Anaerolineae;o__Anaerolineales;f__EnvOPS12;g__Fen-1038;s__	RES_21_07_21_R3_SRF_MG_10878_4	31.3161529686866	NA	NA	NA	NA	NA						0	NA	NA
RES_21_10_01_R3_M1_MG_metabat2_1990	green	557	d__Bacteria;p__Actinomycetota;c__Actinomycetia;o__Mycobacteriales;f__Micromonosporaceae;g__Planosporangium;s__	RES_21_10_01_R3_M1_MG_33670_2	31.3127503370095	NA	NA	NA	NA	NA	K00635	diacylglycerol O-acyltransferase / wax synthase [EC:2.3.1.20 2.3.1.75]		Wax ester synthase-like Acyl-CoA acyltransferase domain [PF03007.18]; WS/DGAT C-terminal domain [PF06974.15]; Condensation domain [PF00668.22]		0	NA	NA
RES_21_09_03_R3_SRF_MG_maxbin2_33	green	74	d__Bacteria;p__Chloroflexota;c__Anaerolineae;o__Anaerolineales;f__EnvOPS12;g__UBA12294;s__	RES_21_09_03_R3_SRF_MG_251_73	31.3091065949677	NA	NA	NA	NA	NA	K01848	methylmalonyl-CoA mutase	N-terminal domain [EC:5.4.99.2]		Methylmalonyl-CoA mutase [PF01642.24]		0	NA	NA
RES_21_08_16_R1_SRF_MG_Bacteria_58_8	green	128	d__Bacteria;p__Chloroflexota;c__Anaerolineae;o__Aggregatilineales;f__UBA2796;g__JAJPHV01;s__	RES_21_08_16_R1_SRF_MG_14238_6	31.3074424313376	NA	NA	NA	NA	NA	K08972	putative membrane protein		Mycobacterial 4 TMS phage holin	superfamily IV [PF04020.15]		0	NA	NA
RES_21_09_03_R1_SRF_MG_Actinobacteria_72_14	green	146	d__Bacteria;p__Actinomycetota;c__Actinomycetia;o__Streptosporangiales;f__Streptosporangiaceae;g__Palsa-506;s__	RES_21_09_03_R1_SRF_MG_4403_7	31.3071031288651	NA	NA	NA	NA	NA	K08217	MFS transporter	DHA3 family	macrolide efflux protein		Transmembrane secretion effector [PF05977.15]; Major Facilitator Superfamily [PF07690.18]		0	NA	NA
RES_21_08_16_R3_M1_MG_Anaeromyxobacter_73_19	green	134	d__Bacteria;p__Myxococcota;c__Myxococcia;o__Myxococcales;f__Anaeromyxobacteraceae;g__Anaeromyxobacter;s__	RES_21_08_16_R3_M1_MG_15249_1	31.3065307312324	NA	NA	NA	NA	NA				Polyketide synthase dehydratase [PF14765.8]; KR domain [PF08659.12]; Enoyl-(Acyl carrier protein) reductase [PF13561.8]; short chain dehydrogenase [PF00106.27]		0	NA	NA
RES_21_07_07_R1_SRF_MG_Chloroflexi_59_13	green	170	d__Bacteria;p__Chloroflexota;c__Anaerolineae;o__Anaerolineales;f__EnvOPS12;g__Fen-1038;s__	RES_21_07_07_R1_SRF_MG_6745_1	31.3031599060522	NA	NA	NA	NA	NA						0	NA	NA
RES_21_07_21_R3_SRF_MG_Betaproteobacteria_69_24	green	139	d__Bacteria;p__Pseudomonadota;c__Gammaproteobacteria;o__Burkholderiales;f__SG8-39;g__SCGC-AG-212-J23;s__	RES_21_07_21_R3_SRF_MG_6517_2	31.2995456888641	NA	NA	NA	NA	NA				Antitoxin Phd_YefM	type II toxin-antitoxin system [PF02604.21]		0	NA	NA
RES_21_07_21_R3_M1_MG_Acidobacteria_62_7	green	130	d__Bacteria;p__Acidobacteriota;c__Terriglobia;o__Terriglobales;f__JAIQGF01;g__;s__	RES_21_07_21_R3_M1_MG_1114_20	31.2991654881483	NA	NA	NA	NA	NA				PASTA domain [PF03793.21]		0	NA	NA
RES_21_09_03_R1_SRF_MG_metabat2_470	green	716	d__Bacteria;p__Chloroflexota;c__Anaerolineae;o__Anaerolineales;f__EnvOPS12;g__VFJR01;s__	RES_21_09_03_R1_SRF_MG_33071_5	31.2961511319404	NA	NA	NA	NA	NA	K16937	thiosulfate dehydrogenase (quinone) large subunit [EC:1.8.5.2]		TQO small subunit DoxD [PF04173.15]		0	NA	NA
RES_21_07_21_R3_SRF_MG_metabat2_21	green	226	d__Bacteria;p__Krumholzibacteriota;c__Krumholzibacteria;o__WVZY01;f__JAKEHA01;g__JAKEHA01;s__	RES_21_07_21_R3_SRF_MG_113_67	31.2942938061026	NA	NA	NA	NA	NA						0	NA	NA
RES_21_07_07_R3_M1_MG_Chloroflexi_57_28	green	194	d__Bacteria;p__Chloroflexota;c__Anaerolineae;o__Anaerolineales;f__EnvOPS12;g__Fen-1038;s__	RES_21_07_07_R3_M1_MG_46_137	31.2930140657729	NA	NA	NA	NA	NA	K09940	uncharacterized protein				0	NA	NA
RES_21_08_16_R1_SRF_MG_concoct_200_sub	green	149	d__Bacteria;p__Chloroflexota;c__Anaerolineae;o__Anaerolineales;f__EnvOPS12;g__OLB14;s__	RES_21_08_16_R1_SRF_MG_18586_4	31.2900280533963	NA	NA	NA	NA	NA						0	NA	NA
RES_21_06_09_R3_M1_MG_vamb_2409	green	199	d__Bacteria;p__Chloroflexota;c__Anaerolineae;o__Anaerolineales;f__EnvOPS12;g__UBA12294;s__	RES_21_06_09_R3_M1_MG_946_11	31.286822657602	NA	NA	NA	NA	NA				Polyketide cyclase / dehydrase and lipid transport [PF10604.11]; Polyketide cyclase / dehydrase and lipid transport [PF03364.22]; Activator of Hsp90 ATPase homolog 1-like protein [PF08327.13]		0	NA	NA
RES_21_08_16_R3_M1_MG_Anaeromyxobacter_73_19	green	134	d__Bacteria;p__Myxococcota;c__Myxococcia;o__Myxococcales;f__Anaeromyxobacteraceae;g__Anaeromyxobacter;s__	RES_21_08_16_R3_M1_MG_33579_2	31.2864033186179	NA	NA	NA	NA	NA						0	NA	NA
RES_21_07_21_R3_M1_MG_Acidobacteria_62_7	green	130	d__Bacteria;p__Acidobacteriota;c__Terriglobia;o__Terriglobales;f__JAIQGF01;g__;s__	RES_21_07_21_R3_M1_MG_5158_6	31.2852708767224	NA	NA	NA	NA	NA	K07315	phosphoserine phosphatase RsbU/P [EC:3.1.3.3]		Stage II sporulation protein E (SpoIIE) [PF07228.14]; GAF domain [PF01590.28]; GAF domain [PF13185.8]; GAF domain [PF13492.8]		0	NA	NA
RES_21_08_16_R2_SRF_MG_Acidobacteria_58_24	green	129	d__Bacteria;p__Acidobacteriota;c__Terriglobia;o__Terriglobales;f__SbA1;g__Sulfotelmatobacter;s__	RES_21_08_16_R2_SRF_MG_85_18	31.2845856521243	NA	NA	NA	NA	NA	K02899	large subunit ribosomal protein L27		Ribosomal L27 protein [PF01016.21]		0	NA	NA
RES_21_09_03_R3_SRF_MG_Acidobacteria_69_10	green	163	d__Bacteria;p__Acidobacteriota;c__Vicinamibacteria;o__Vicinamibacterales;f__2-12-FULL-66-21;g__;s__	RES_21_09_03_R3_SRF_MG_16183_1	31.2714996113561	NA	NA	NA	NA	NA				Hsp70 protein [PF00012.22]		0	NA	NA
RES_21_07_07_R3_M1_MG_Myxococcales_70_10	green	132	d__Bacteria;p__Myxococcota;c__Myxococcia;o__Myxococcales;f__40CM-4-68-19;g__40CM-4-68-19;s__	RES_21_07_07_R3_M1_MG_7021_1	31.2693466051478	NA	NA	NA	NA	NA	K04063	lipoyl-dependent peroxiredoxin [EC:1.11.1.28]		OsmC-like protein [PF02566.21]		0	NA	NA
RES_21_08_16_R1_SRF_MG_Actinobacteria_69_12	green	136	d__Bacteria;p__Actinomycetota;c__Actinomycetia;o__Mycobacteriales;f__Micromonosporaceae;g__JAEZGP01;s__	RES_21_08_16_R1_SRF_MG_21803_3	31.2687894982219	NA	NA	NA	NA	NA	K21023	diguanylate cyclase [EC:2.7.7.65]		EAL domain [PF00563.22]; Diguanylate cyclase	GGDEF domain [PF00990.23]; Cation efflux system protein CusB domain 1 [PF00529.22]; PAS fold [PF00989.27]; PAS fold [PF08448.12]; PAS domain [PF13426.9]; PAS domain [PF13188.9]		0	NA	NA
RES_21_06_09_R3_M1_MG_metabat2_3567_sub	green	592	d__Bacteria;p__AABM5-125-24;c__RPQS01;o__RPQS01;f__RPQS01;g__;s__	RES_21_06_09_R3_M1_MG_119620_1	31.2686342154021	NA	NA	NA	NA	NA	K07720	K07720	two-component system	response regulator YesN; two-component system	response regulator YesN		Helix-turn-helix domain [PF12833.9]; Response regulator receiver domain [PF00072.26]; Bacterial regulatory helix-turn-helix proteins	AraC family [PF00165.25]		0	NA	NA
RES_21_08_16_R2_M1_MG_Micromonosporales_72_11	green	501	d__Bacteria;p__Actinomycetota;c__Actinomycetia;o__Mycobacteriales;f__Micromonosporaceae;g__Planosporangium;s__	RES_21_08_16_R2_M1_MG_24696_4	31.2665779329054	NA	NA	NA	NA	NA						0	NA	NA
RES_21_09_03_R3_SRF_MG_concoct_51_sub	green	332	d__Bacteria;p__Chloroflexota;c__Anaerolineae;o__Aggregatilineales;f__UBA2796;g__JAJPHV01;s__	RES_21_09_03_R3_SRF_MG_26726_7	31.2649949911413	NA	NA	NA	NA	NA	K02933	large subunit ribosomal protein L6		Ribosomal protein L6 [PF00347.25]		0	NA	NA
RES_21_08_16_R3_M1_MG_Anaeromyxobacter_73_19	green	134	d__Bacteria;p__Myxococcota;c__Myxococcia;o__Myxococcales;f__Anaeromyxobacteraceae;g__Anaeromyxobacter;s__	RES_21_08_16_R3_M1_MG_107948_2	31.2643081400383	NA	NA	NA	NA	NA						0	NA	NA
RES_21_07_21_R3_SRF_MG_metabat2_19	green	103	d__Bacteria;p__Acidobacteriota;c__Thermoanaerobaculia;o__Gp7-AA8;f__Gp7-AA8;g__;s__	RES_21_07_21_R3_SRF_MG_83_92	31.2533048417043	NA	NA	NA	NA	NA				RNA recognition motif. (a.k.a. RRM	RBD	or RNP domain) [PF00076.24]		0	NA	NA
RES_21_07_21_R3_M1_MG_Acidobacteria_62_7	green	130	d__Bacteria;p__Acidobacteriota;c__Terriglobia;o__Terriglobales;f__JAIQGF01;g__;s__	RES_21_07_21_R3_M1_MG_562_6	31.2514706888188	NA	NA	NA	NA	NA	K01006	pyruvate	orthophosphate dikinase [EC:2.7.9.1]		PEP-utilising enzyme	PEP-binding domain [PF02896.20]; Pyruvate phosphate dikinase	AMP/ATP-binding domain [PF01326.21]; PEP-utilising enzyme	mobile domain [PF00391.25]		0	NA	NA
RES_21_09_03_R3_SRF_MG_maxbin2_33	green	74	d__Bacteria;p__Chloroflexota;c__Anaerolineae;o__Anaerolineales;f__EnvOPS12;g__UBA12294;s__	RES_21_09_03_R3_SRF_MG_590_15	31.2486143313373	NA	NA	NA	NA	NA	K03816	xanthine phosphoribosyltransferase [EC:2.4.2.22]		Phosphoribosyl transferase domain [PF00156.29]		0	NA	NA
RES_21_10_01_R1_M1_MG_Bacteria_72_9	green	232	d__Bacteria;p__Acidobacteriota;c__Vicinamibacteria;o__Fen-336;f__Fen-336;g__AA29;s__	RES_21_10_01_R1_M1_MG_20301_1	31.2458938283044	NA	NA	NA	NA	NA	K05826	alpha-aminoadipate/glutamate carrier protein LysW				0	NA	NA
RES_21_08_16_R1_SRF_MG_Actinobacteria_69_12	green	136	d__Bacteria;p__Actinomycetota;c__Actinomycetia;o__Mycobacteriales;f__Micromonosporaceae;g__JAEZGP01;s__	RES_21_08_16_R1_SRF_MG_10316_8	31.2403614613623	NA	NA	NA	NA	NA				Universal stress protein family [PF00582.28]		0	NA	NA
RES_21_08_16_R1_SRF_MG_Bacteria_58_8	green	128	d__Bacteria;p__Chloroflexota;c__Anaerolineae;o__Aggregatilineales;f__UBA2796;g__JAJPHV01;s__	RES_21_08_16_R1_SRF_MG_45144_3	31.2376450034199	NA	NA	NA	NA	NA						0	NA	NA
RES_21_07_07_R3_M1_MG_Myxococcales_70_10	green	132	d__Bacteria;p__Myxococcota;c__Myxococcia;o__Myxococcales;f__40CM-4-68-19;g__40CM-4-68-19;s__	RES_21_07_07_R3_M1_MG_749_6	31.2343693863392	NA	NA	NA	NA	NA						0	NA	NA
RES_21_10_01_R1_M1_MG_Chloroflexi_54_7	green	370	d__Bacteria;p__Chloroflexota;c__Anaerolineae;o__Anaerolineales;f__EnvOPS12;g__UBA12294;s__	RES_21_10_01_R1_M1_MG_1922_2	31.233785371562	NA	NA	NA	NA	NA	K03973	phage shock protein C		PspC domain [PF04024.14]		0	NA	NA
RES_21_09_03_R3_SRF_MG_metabat2_23	green	78	d__Bacteria;p__Pseudomonadota;c__Gammaproteobacteria;o__Burkholderiales;f__Usitatibacteraceae;g__Usitatibacter;s__	RES_21_09_03_R3_SRF_MG_1147_18	31.2325254272722	NA	NA	NA	NA	NA						0	NA	NA
RES_21_08_16_R1_SRF_MG_concoct_188_sub	green	137	d__Bacteria;p__Desulfobacterota_B;c__Binatia;o__UBA9968;f__UBA9968;g__;s__	RES_21_08_16_R1_SRF_MG_9354_1	31.2316006591468	NA	NA	NA	NA	NA				Predicted Permease Membrane Region [PF06826.14]		0	NA	NA
RES_21_10_01_R1_M1_MG_Bacteria_72_9	green	232	d__Bacteria;p__Acidobacteriota;c__Vicinamibacteria;o__Fen-336;f__Fen-336;g__AA29;s__	RES_21_10_01_R1_M1_MG_30550_1	31.2294983988347	NA	NA	NA	NA	NA				Putative outer membrane beta-barrel porin	MtrB/PioB [PF11854.10]		0	NA	NA
RES_21_07_07_R3_M1_MG_Myxococcales_70_10	green	132	d__Bacteria;p__Myxococcota;c__Myxococcia;o__Myxococcales;f__40CM-4-68-19;g__40CM-4-68-19;s__	RES_21_07_07_R3_M1_MG_1445_14	31.2290884157356	NA	NA	NA	NA	NA	K03088	RNA polymerase sigma-70 factor	ECF subfamily		ECF sigma factor [PF07638.13]; Sigma-70	region 4 [PF08281.14]		0	NA	NA
RES_21_07_07_R3_M1_MG_Myxococcales_70_10	green	132	d__Bacteria;p__Myxococcota;c__Myxococcia;o__Myxococcales;f__40CM-4-68-19;g__40CM-4-68-19;s__	RES_21_07_07_R3_M1_MG_30218_4	31.2250567680904	NA	NA	NA	NA	NA				AhpC/TSA family [PF00578.23]; Redoxin [PF08534.12]; Thioredoxin-like [PF13905.8]		0	NA	NA
RES_21_09_03_R3_SRF_MG_maxbin2_33	green	74	d__Bacteria;p__Chloroflexota;c__Anaerolineae;o__Anaerolineales;f__EnvOPS12;g__UBA12294;s__	RES_21_09_03_R3_SRF_MG_86_65	31.2168484764318	NA	NA	NA	NA	NA	K01338	ATP-dependent Lon protease [EC:3.4.21.53]	MER0360626 - family S16 unassigned peptidases (Anaerolinea thermophila) [S16.UPW]#S16#{peptidase unit: 574-810}~source YP_004174457~	Lon protease (S16) C-terminal proteolytic domain [PF05362.15]; ATP-dependent protease La (LON) substrate-binding domain [PF02190.18]; ATPase family associated with various cellular activities (AAA) [PF00004.31]; AAA domain (Cdc48 subfamily) [PF07724.16]; AAA domain (dynein-related subfamily) [PF07728.16]; Subunit ChlI of Mg-chelatase [PF13541.8]; Holliday junction DNA helicase RuvB P-loop domain [PF05496.14]		0	NA	NA
RES_21_07_07_R1_M1_MG_Deltaproteobacteria_55_10	green	208	d__Bacteria;p__Desulfobacterota_B;c__Binatia;o__UBA9968;f__UBA9968;g__;s__	RES_21_07_07_R1_M1_MG_1181_2	31.2127058200755	NA	NA	NA	NA	NA						0	NA	NA
RES_21_08_16_R3_M1_MG_Anaeromyxobacter_73_19	green	134	d__Bacteria;p__Myxococcota;c__Myxococcia;o__Myxococcales;f__Anaeromyxobacteraceae;g__Anaeromyxobacter;s__	RES_21_08_16_R3_M1_MG_8639_4	31.2122218230538	NA	NA	NA	NA	NA	K07793	putative tricarboxylic transport membrane protein		Tripartite tricarboxylate transporter TctA family [PF01970.18]		0	NA	NA
RES_21_09_03_R1_SRF_MG_Actinobacteria_72_14	green	146	d__Bacteria;p__Actinomycetota;c__Actinomycetia;o__Streptosporangiales;f__Streptosporangiaceae;g__Palsa-506;s__	RES_21_09_03_R1_SRF_MG_8330_12	31.2121916932011	NA	NA	NA	NA	NA						0	NA	NA
RES_21_08_16_R1_SRF_MG_concoct_188_sub	green	137	d__Bacteria;p__Desulfobacterota_B;c__Binatia;o__UBA9968;f__UBA9968;g__;s__	RES_21_08_16_R1_SRF_MG_69553_3	31.2118465058328	NA	NA	NA	NA	NA						0	NA	NA
RES_21_09_03_R3_SRF_MG_Acidobacteria_65_16	green	267	d__Bacteria;p__Acidobacteriota;c__Vicinamibacteria;o__Vicinamibacterales;f__2-12-FULL-66-21;g__;s__	RES_21_09_03_R3_SRF_MG_663_33	31.2101008954011	NA	NA	NA	NA	NA	K02651	pilus assembly protein Flp/PilA		Flp/Fap pilin component [PF04964.16]		0	NA	NA
RES_21_07_21_R3_M1_MG_Acidobacteria_62_7	green	130	d__Bacteria;p__Acidobacteriota;c__Terriglobia;o__Terriglobales;f__JAIQGF01;g__;s__	RES_21_07_21_R3_M1_MG_6339_11	31.20973329147	NA	NA	NA	NA	NA						0	NA	NA
RES_21_08_16_R3_M1_MG_Anaeromyxobacter_73_19	green	134	d__Bacteria;p__Myxococcota;c__Myxococcia;o__Myxococcales;f__Anaeromyxobacteraceae;g__Anaeromyxobacter;s__	RES_21_08_16_R3_M1_MG_20729_3	31.2054161623021	NA	NA	NA	NA	NA				Response regulator receiver domain [PF00072.26]		0	NA	NA
RES_21_09_03_R3_SRF_MG_maxbin2_33	green	74	d__Bacteria;p__Chloroflexota;c__Anaerolineae;o__Anaerolineales;f__EnvOPS12;g__UBA12294;s__	RES_21_09_03_R3_SRF_MG_641_18	31.2024320057865	NA	NA	NA	NA	NA						0	NA	NA
RES_21_07_21_R3_SRF_MG_metabat2_19	green	103	d__Bacteria;p__Acidobacteriota;c__Thermoanaerobaculia;o__Gp7-AA8;f__Gp7-AA8;g__;s__	RES_21_07_21_R3_SRF_MG_865_34	31.2017459313324	NA	NA	NA	NA	NA	K03544	ATP-dependent Clp protease ATP-binding subunit ClpX		AAA domain (Cdc48 subfamily) [PF07724.16]; ClpX C4-type zinc finger [PF06689.15]; ATPase family associated with various cellular activities (AAA) [PF00004.31]; AAA domain (dynein-related subfamily) [PF07728.16]; Holliday junction DNA helicase RuvB P-loop domain [PF05496.14]		0	NA	NA
RES_21_08_16_R3_M1_MG_Anaeromyxobacter_73_19	green	134	d__Bacteria;p__Myxococcota;c__Myxococcia;o__Myxococcales;f__Anaeromyxobacteraceae;g__Anaeromyxobacter;s__	RES_21_08_16_R3_M1_MG_1064_21	31.201517782493	NA	NA	NA	NA	NA				Domain of unknown function (DUF362) [PF04015.14]		0	NA	NA
RES_21_08_16_R2_M1_MG_Micromonosporales_72_11	green	501	d__Bacteria;p__Actinomycetota;c__Actinomycetia;o__Mycobacteriales;f__Micromonosporaceae;g__Planosporangium;s__	RES_21_08_16_R2_M1_MG_122183_1	31.1989105741998	NA	NA	NA	NA	NA				Domain of unknown function (DUF6458) [PF20059.1]		0	NA	NA
RES_21_09_03_R3_SRF_MG_concoct_215	green	148	d__Bacteria;p__Eisenbacteria;c__RBG-16-71-46;o__SZUA-252;f__SZUA-252;g__SZUA-252;s__	RES_21_09_03_R3_SRF_MG_4692_4	31.1988788589131	NA	NA	NA	NA	NA	K01689	enolase [EC:4.2.1.11]		Enolase	C-terminal TIM barrel domain [PF00113.24]; Enolase	N-terminal domain [PF03952.18]		0	NA	NA
RES_21_10_01_R2_M1_MG_metabat2_47	green	460	d__Bacteria;p__Bacteroidota;c__Bacteroidia;o__Bacteroidales;f__VadinHA17;g__LD21;s__	RES_21_10_01_R2_M1_MG_1043_1	31.1964910872153	NA	NA	NA	NA	NA				Sulfatase-modifying factor enzyme 1 [PF03781.18]		0	NA	NA
RES_21_07_21_R3_M1_MG_Acidobacteria_62_7	green	130	d__Bacteria;p__Acidobacteriota;c__Terriglobia;o__Terriglobales;f__JAIQGF01;g__;s__	RES_21_07_21_R3_M1_MG_13456_4	31.1959845933649	NA	NA	NA	NA	NA	K00627	pyruvate dehydrogenase E2 component (dihydrolipoamide acetyltransferase) [EC:2.3.1.12]		2-oxoacid dehydrogenases acyltransferase (catalytic domain) [PF00198.25]; Biotin-requiring enzyme [PF00364.24]; e3 binding domain [PF02817.19]		0	NA	NA
RES_21_07_21_R3_SRF_MG_metabat2_21	green	226	d__Bacteria;p__Krumholzibacteriota;c__Krumholzibacteria;o__WVZY01;f__JAKEHA01;g__JAKEHA01;s__	RES_21_07_21_R3_SRF_MG_86_45	31.1953671515953	NA	NA	NA	NA	NA	K09797	uncharacterized protein		Protein of unknown function (DUF541) [PF04402.16]		0	NA	NA
RES_21_10_01_R1_M2_MG_concoct_114	green	155	d__Bacteria;p__Gemmatimonadota;c__Gemmatimonadetes;o__Longimicrobiales;f__RSA9;g__;s__	RES_21_10_01_R1_M2_MG_12370_4	31.1937008904834	NA	NA	NA	NA	NA	K03925	MraZ protein		MraZ protein	putative antitoxin-like [PF02381.20]		0	NA	NA
RES_21_08_16_R3_M1_MG_Anaeromyxobacter_73_19	green	134	d__Bacteria;p__Myxococcota;c__Myxococcia;o__Myxococcales;f__Anaeromyxobacteraceae;g__Anaeromyxobacter;s__	RES_21_08_16_R3_M1_MG_3748_4	31.1925422046718	NA	NA	NA	NA	NA				CBS domain [PF00571.30]		0	NA	NA
RES_21_09_03_R3_SRF_MG_concoct_215	green	148	d__Bacteria;p__Eisenbacteria;c__RBG-16-71-46;o__SZUA-252;f__SZUA-252;g__SZUA-252;s__	RES_21_09_03_R3_SRF_MG_359_4	31.1897914231674	NA	NA	NA	NA	NA				Acetyltransferase (GNAT) family [PF00583.27]; Acetyltransferase (GNAT) domain [PF13673.9]; Acetyltransferase (GNAT) domain [PF13508.9]; Acetyltransferase (GNAT) domain [PF13527.9]		0	NA	NA
RES_21_07_07_R3_M1_MG_Myxococcales_70_10	green	132	d__Bacteria;p__Myxococcota;c__Myxococcia;o__Myxococcales;f__40CM-4-68-19;g__40CM-4-68-19;s__	RES_21_07_07_R3_M1_MG_507_6	31.188649600206	Iron cycling	Iron reduction	DFE_0449	NA	NA				Doubled CXXCH motif (Paired_CXXCH_1) [PF09699.12]; Cytochrome c3 [PF14537.8]; Cytochrome c7 and related cytochrome c [PF14522.8]; Class III cytochrome C family [PF02085.18]		16	NA	NA
RES_21_07_21_R3_M1_MG_Acidobacteria_62_7	green	130	d__Bacteria;p__Acidobacteriota;c__Terriglobia;o__Terriglobales;f__JAIQGF01;g__;s__	RES_21_07_21_R3_M1_MG_113530_2	31.1825973339404	NA	NA	NA	NA	NA	K00340	NADH-quinone oxidoreductase subunit K [EC:7.1.1.2]		NADH-ubiquinone/plastoquinone oxidoreductase chain 4L [PF00420.26]		0	NA	NA
RES_21_07_07_R3_M1_MG_Myxococcales_70_10	green	132	d__Bacteria;p__Myxococcota;c__Myxococcia;o__Myxococcales;f__40CM-4-68-19;g__40CM-4-68-19;s__	RES_21_07_07_R3_M1_MG_852_12	31.1795509996276	NA	NA	NA	NA	NA						0	NA	NA
RES_21_07_21_R3_M1_MG_Acidobacteria_62_7	green	130	d__Bacteria;p__Acidobacteriota;c__Terriglobia;o__Terriglobales;f__JAIQGF01;g__;s__	RES_21_07_21_R3_M1_MG_7953_2	31.1757745755481	NA	NA	NA	NA	NA				PPIC-type PPIASE domain [PF13145.8]		0	NA	NA
RES_21_08_16_R2_SRF_MG_Acidobacteria_58_24	green	129	d__Bacteria;p__Acidobacteriota;c__Terriglobia;o__Terriglobales;f__SbA1;g__Sulfotelmatobacter;s__	RES_21_08_16_R2_SRF_MG_65_65	31.1702084899917	NA	NA	NA	NA	NA				Family of unknown function (DUF6364) [PF19891.1]		0	NA	NA
RES_21_08_16_R2_SRF_MG_Acidobacteria_58_24	green	129	d__Bacteria;p__Acidobacteriota;c__Terriglobia;o__Terriglobales;f__SbA1;g__Sulfotelmatobacter;s__	RES_21_08_16_R2_SRF_MG_17243_5	31.1693307292784	NA	NA	NA	NA	NA						0	NA	NA
RES_21_09_03_R3_SRF_MG_concoct_215	green	148	d__Bacteria;p__Eisenbacteria;c__RBG-16-71-46;o__SZUA-252;f__SZUA-252;g__SZUA-252;s__	RES_21_09_03_R3_SRF_MG_22883_8	31.1692689999793	NA	NA	NA	NA	NA	K05808	putative sigma-54 modulation protein		Sigma 54 modulation protein / S30EA ribosomal protein [PF02482.21]		0	NA	NA
RES_21_07_21_R3_SRF_MG_Chloroflexi_60_7	green	156	d__Bacteria;p__Chloroflexota;c__Anaerolineae;o__Anaerolineales;f__EnvOPS12;g__Fen-1038;s__	RES_21_07_21_R3_SRF_MG_33360_3	31.1686632446259	NA	NA	NA	NA	NA	K02027	multiple sugar transport system substrate-binding protein		Bacterial extracellular solute-binding protein [PF01547.27]; Bacterial extracellular solute-binding protein [PF13416.8]		0	NA	NA
RES_21_06_09_R3_M1_MG_RIFCSPLOWO2_12_FULL_Betaproteobacteria_65_14_curated_66_12	green	193	d__Bacteria;p__Pseudomonadota;c__Gammaproteobacteria;o__Burkholderiales;f__SG8-39;g__SCGC-AG-212-J23;s__	RES_21_06_09_R3_M1_MG_20463_2	31.1643238492639	NA	NA	NA	NA	NA	K03711	Fur family transcriptional regulator	ferric uptake regulator		Ferric uptake regulator family [PF01475.21]		0	NA	NA
RES_21_08_16_R1_SRF_MG_metabat2_3070_sub	green	159	d__Bacteria;p__Acidobacteriota;c__Terriglobia;o__Terriglobales;f__JAIQGF01;g__JAIQGF01;s__	RES_21_08_16_R1_SRF_MG_39819_3	31.1624227437706	NA	NA	NA	NA	NA						0	NA	NA
RES_21_08_16_R1_SRF_MG_concoct_200_sub	green	149	d__Bacteria;p__Chloroflexota;c__Anaerolineae;o__Anaerolineales;f__EnvOPS12;g__OLB14;s__	RES_21_08_16_R1_SRF_MG_9238_9	31.1622319873205	NA	NA	NA	NA	NA	K06200	carbon starvation protein		Carbon starvation protein CstA [PF02554.16]; 5TM C-terminal transporter carbon starvation CstA [PF13722.8]		0	NA	NA
RES_21_06_09_R3_M1_MG_vamb_2409	green	199	d__Bacteria;p__Chloroflexota;c__Anaerolineae;o__Anaerolineales;f__EnvOPS12;g__UBA12294;s__	RES_21_06_09_R3_M1_MG_403_40	31.161592458247	NA	NA	NA	NA	NA						6	NA	NA
RES_21_07_07_R3_M1_MG_Myxococcales_70_10	green	132	d__Bacteria;p__Myxococcota;c__Myxococcia;o__Myxococcales;f__40CM-4-68-19;g__40CM-4-68-19;s__	RES_21_07_07_R3_M1_MG_962_26	31.1607023855683	NA	NA	NA	NA	NA	K00024	malate dehydrogenase [EC:1.1.1.37]		lactate/malate dehydrogenase	NAD binding domain [PF00056.25]; lactate/malate dehydrogenase	alpha/beta C-terminal domain [PF02866.20]; Family 4 glycosyl hydrolase [PF02056.18]		0	NA	NA
RES_21_09_03_R1_SRF_MG_Bacteria_57_5	green	140	d__Bacteria;p__Chloroflexota;c__Anaerolineae;o__UBA4142;f__UBA4142;g__JACQYF01;s__	RES_21_09_03_R1_SRF_MG_287656_1	31.1597971436796	NA	NA	NA	NA	NA						1	NA	NA
RES_21_09_03_R3_SRF_MG_Acidobacteria_69_10	green	163	d__Bacteria;p__Acidobacteriota;c__Vicinamibacteria;o__Vicinamibacterales;f__2-12-FULL-66-21;g__;s__	RES_21_09_03_R3_SRF_MG_30342_8	31.1597956367833	NA	NA	NA	NA	NA	K02931	large subunit ribosomal protein L5		ribosomal L5P family C-terminus [PF00673.23]; Ribosomal protein L5 [PF00281.21]		0	NA	NA
RES_21_10_01_R1_M1_MG_Acidobacteria_57_7	green	158	d__Bacteria;p__Acidobacteriota;c__Terriglobia;o__Terriglobales;f__SbA1;g__QIAJ01;s__	RES_21_10_01_R1_M1_MG_37685_3	31.1591664277666	NA	NA	NA	NA	NA	K03088	RNA polymerase sigma-70 factor	ECF subfamily		Sigma-70 region 2 [PF04542.16]		0	NA	NA
RES_21_06_09_R3_M1_MG_maxbin2_15_sub	green	150	d__Bacteria;p__Verrucomicrobiota;c__Verrucomicrobiae;o__Pedosphaerales;f__UBA8199;g__PSRM01;s__	RES_21_06_09_R3_M1_MG_264554_1	31.158743731458	NA	NA	NA	NA	NA				HD domain [PF13487.8]		0	NA	NA
RES_21_08_16_R1_SRF_MG_Actinobacteria_69_12	green	136	d__Bacteria;p__Actinomycetota;c__Actinomycetia;o__Mycobacteriales;f__Micromonosporaceae;g__JAEZGP01;s__	RES_21_08_16_R1_SRF_MG_1606_10	31.1566726330898	NA	NA	NA	NA	NA	K07058	membrane protein		Virulence factor BrkB [PF03631.17]		0	NA	NA
RES_21_09_03_R1_SRF_MG_Actinobacteria_72_14	green	146	d__Bacteria;p__Actinomycetota;c__Actinomycetia;o__Streptosporangiales;f__Streptosporangiaceae;g__Palsa-506;s__	RES_21_09_03_R1_SRF_MG_11539_1	31.1564779470666	NA	NA	NA	NA	NA						0	NA	NA
RES_21_08_16_R2_SRF_MG_Acidobacteria_58_24	green	129	d__Bacteria;p__Acidobacteriota;c__Terriglobia;o__Terriglobales;f__SbA1;g__Sulfotelmatobacter;s__	RES_21_08_16_R2_SRF_MG_5_131	31.1534077275738	NA	NA	NA	NA	NA	K02242	competence protein ComFC		Phosphoribosyl transferase domain [PF00156.29]; Phosphoribosyl synthetase-associated domain [PF14572.8]		0	NA	NA
RES_21_08_16_R1_SRF_MG_Bacteria_58_8	green	128	d__Bacteria;p__Chloroflexota;c__Anaerolineae;o__Aggregatilineales;f__UBA2796;g__JAJPHV01;s__	RES_21_08_16_R1_SRF_MG_47492_3	31.152653192054	NA	NA	NA	NA	NA	K07040	uncharacterized protein		Large ribosomal RNA subunit accumulation protein YceD [PF02620.19]		0	NA	NA
RES_21_09_03_R3_SRF_MG_maxbin2_33	green	74	d__Bacteria;p__Chloroflexota;c__Anaerolineae;o__Anaerolineales;f__EnvOPS12;g__UBA12294;s__	RES_21_09_03_R3_SRF_MG_140_50	31.1509860317726	NA	NA	NA	NA	NA	K00127	formate dehydrogenase subunit gamma		Prokaryotic cytochrome b561 [PF01292.22]		0	NA	NA
RES_21_07_21_R3_SRF_MG_Bacteria_60_5	green	718	d__Bacteria;p__Myxococcota;c__Polyangia;o__Polyangiales;f__Polyangiaceae;g__FEN-1139;s__	RES_21_07_21_R3_SRF_MG_1736_10	31.1457097100915	NA	NA	NA	NA	NA				Oxidoreductase family	NAD-binding Rossmann fold [PF01408.24]		0	NA	NA
RES_21_07_21_R3_M1_MG_Acidobacteria_62_7	green	130	d__Bacteria;p__Acidobacteriota;c__Terriglobia;o__Terriglobales;f__JAIQGF01;g__;s__	RES_21_07_21_R3_M1_MG_29031_2	31.1453910053908	NA	NA	NA	NA	NA	K00343	NADH-quinone oxidoreductase subunit N [EC:7.1.1.2]		Proton-conducting membrane transporter [PF00361.22]		0	NA	NA
RES_21_10_01_R1_M2_MG_concoct_114	green	155	d__Bacteria;p__Gemmatimonadota;c__Gemmatimonadetes;o__Longimicrobiales;f__RSA9;g__;s__	RES_21_10_01_R1_M2_MG_7316_1	31.1451389828155	NA	NA	NA	NA	NA						0	NA	NA
RES_21_07_21_R3_SRF_MG_Betaproteobacteria_69_24	green	139	d__Bacteria;p__Pseudomonadota;c__Gammaproteobacteria;o__Burkholderiales;f__SG8-39;g__SCGC-AG-212-J23;s__	RES_21_07_21_R3_SRF_MG_3635_13	31.1425860172212	NA	NA	NA	NA	NA	K21883	2-dehydro-3-deoxy-L-rhamnonate dehydrogenase (NAD+) [EC:1.1.1.401]		Enoyl-(Acyl carrier protein) reductase [PF13561.8]; short chain dehydrogenase [PF00106.27]		0	NA	NA
RES_21_07_21_R3_M1_MG_Acidobacteria_62_7	green	130	d__Bacteria;p__Acidobacteriota;c__Terriglobia;o__Terriglobales;f__JAIQGF01;g__;s__	RES_21_07_21_R3_M1_MG_6046_2	31.1392771115681	NA	NA	NA	NA	NA						0	NA	NA
RES_21_07_07_R3_M1_MG_Bacteria_65_6	green	94	d__Bacteria;p__Acidobacteriota;c__Thermoanaerobaculia;o__Gp7-AA8;f__Gp7-AA8;g__;s__	RES_21_07_07_R3_M1_MG_36254_1	31.1338898043198	NA	NA	NA	NA	NA				Polysaccharide deacetylase [PF01522.23]; Uncharacterized protein conserved in bacteria (DUF2334) [PF10096.11]	CE4 acetyl xylan esterase (EC 3.1.1.72); chitin deacetylase (EC 3.5.1.41); chitooligosaccharide deacetylase (EC 3.5.1.-); peptidoglycan GlcNAc deacetylase (EC 3.5.1.-); peptidoglycan N-acetylmuramic acid deacetylase (EC 3.5.1.-). [CE4]	0	NA	NA
RES_21_05_11_R2_SRF_MG_maxbin2_51_sub	green	154	d__Bacteria;p__Acidobacteriota;c__Thermoanaerobaculia;o__Gp7-AA8;f__Gp7-AA8;g__;s__	RES_21_05_11_R2_SRF_MG_14357_1	31.1336202873277	NA	NA	NA	NA	NA	K07495	putative transposase		Domain of unknown function (DUF4372) [PF14294.8]; Transposase DDE domain [PF01609.23]		0	NA	NA
RES_21_05_11_R2_SRF_MG_maxbin2_51_sub	green	154	d__Bacteria;p__Acidobacteriota;c__Thermoanaerobaculia;o__Gp7-AA8;f__Gp7-AA8;g__;s__	RES_21_05_11_R2_SRF_MG_33976_2	31.1312067691182	NA	NA	NA	NA	NA				Phosphorylase superfamily [PF01048.22]		0	NA	NA
RES_21_08_16_R1_SRF_MG_Bacteria_58_8	green	128	d__Bacteria;p__Chloroflexota;c__Anaerolineae;o__Aggregatilineales;f__UBA2796;g__JAJPHV01;s__	RES_21_08_16_R1_SRF_MG_3816_13	31.1301685671451	NA	NA	NA	NA	NA	NA	NA	NA	NA	NA	NA	NA	NA
RES_21_08_16_R1_SRF_MG_Actinobacteria_69_12	green	136	d__Bacteria;p__Actinomycetota;c__Actinomycetia;o__Mycobacteriales;f__Micromonosporaceae;g__JAEZGP01;s__	RES_21_08_16_R1_SRF_MG_22801_3	31.1301549330996	NA	NA	NA	NA	NA						0	NA	NA
RES_21_07_21_R3_SRF_MG_Betaproteobacteria_69_24	green	139	d__Bacteria;p__Pseudomonadota;c__Gammaproteobacteria;o__Burkholderiales;f__SG8-39;g__SCGC-AG-212-J23;s__	RES_21_07_21_R3_SRF_MG_702_31	31.1277125941475	NA	NA	NA	NA	NA	K19745	acrylyl-CoA reductase (NADPH) [EC:1.3.1.-]		Alcohol dehydrogenase GroES-like domain [PF08240.14]; Zinc-binding dehydrogenase [PF00107.28]		0	NA	NA
RES_21_07_07_R3_M1_MG_Myxococcales_70_10	green	132	d__Bacteria;p__Myxococcota;c__Myxococcia;o__Myxococcales;f__40CM-4-68-19;g__40CM-4-68-19;s__	RES_21_07_07_R3_M1_MG_1236_1	31.1272446544654	NA	NA	NA	NA	NA				Hsp70 protein [PF00012.22]; MreB/Mbl protein [PF06723.15]		0	NA	NA
RES_21_09_03_R3_SRF_MG_metabat2_691	green	161	d__Bacteria;p__Acidobacteriota;c__Vicinamibacteria;o__Vicinamibacterales;f__UBA2999;g__Gp6-AA40;s__	RES_21_09_03_R3_SRF_MG_36940_5	31.123449228894	NA	NA	NA	NA	NA						0	NA	NA
RES_21_08_16_R1_SRF_MG_Chloroflexi_52_8	green	162	d__Bacteria;p__Chloroflexota;c__Anaerolineae;o__Anaerolineales;f__EnvOPS12;g__UBA12294;s__	RES_21_08_16_R1_SRF_MG_13435_1	31.1227152179139	NA	NA	NA	NA	NA						0	NA	NA
RES_21_08_16_R3_M1_MG_Anaeromyxobacter_73_19	green	134	d__Bacteria;p__Myxococcota;c__Myxococcia;o__Myxococcales;f__Anaeromyxobacteraceae;g__Anaeromyxobacter;s__	RES_21_08_16_R3_M1_MG_24368_3	31.1211222935403	NA	NA	NA	NA	NA	K01999	branched-chain amino acid transport system substrate-binding protein		Periplasmic binding protein [PF13458.8]		0	NA	NA
RES_21_09_03_R1_SRF_MG_Actinobacteria_72_14	green	146	d__Bacteria;p__Actinomycetota;c__Actinomycetia;o__Streptosporangiales;f__Streptosporangiaceae;g__Palsa-506;s__	RES_21_09_03_R1_SRF_MG_2431_6	31.120082070483	NA	NA	NA	NA	NA	K01478	arginine deiminase [EC:3.5.3.6]		Arginine deiminase [PF02274.19]; N	N dimethylarginine dimethylhydrolase	eukaryotic [PF19420.1]		0	NA	NA
RES_21_08_16_R3_M1_MG_concoct_93_sub	green	329	d__Bacteria;p__Acidobacteriota;c__Terriglobia;o__Terriglobales;f__SbA1;g__;s__	RES_21_08_16_R3_M1_MG_20965_6	31.1181128442098	NA	NA	NA	NA	NA	K07733	prophage regulatory protein		Helix-turn-helix domain [PF12728.9]		0	NA	NA
RES_21_08_16_R3_M1_MG_Anaeromyxobacter_73_19	green	134	d__Bacteria;p__Myxococcota;c__Myxococcia;o__Myxococcales;f__Anaeromyxobacteraceae;g__Anaeromyxobacter;s__	RES_21_08_16_R3_M1_MG_12453_3	31.1173038979351	NA	NA	NA	NA	NA						0	NA	NA
RES_21_07_21_R3_M1_MG_Acidobacteria_62_7	green	130	d__Bacteria;p__Acidobacteriota;c__Terriglobia;o__Terriglobales;f__JAIQGF01;g__;s__	RES_21_07_21_R3_M1_MG_20714_2	31.1128376581129	NA	NA	NA	NA	NA	K00616	transaldolase [EC:2.2.1.2]		Transaldolase/Fructose-6-phosphate aldolase [PF00923.21]		0	NA	NA
RES_21_09_03_R3_SRF_MG_metabat2_23	green	78	d__Bacteria;p__Pseudomonadota;c__Gammaproteobacteria;o__Burkholderiales;f__Usitatibacteraceae;g__Usitatibacter;s__	RES_21_09_03_R3_SRF_MG_69_5	31.1116405914912	NA	NA	NA	NA	NA						0	NA	NA
RES_21_09_03_R1_SRF_MG_Bacteria_57_5	green	140	d__Bacteria;p__Chloroflexota;c__Anaerolineae;o__UBA4142;f__UBA4142;g__JACQYF01;s__	RES_21_09_03_R1_SRF_MG_373745_1	31.1099562523542	NA	NA	NA	NA	NA			MER0173653 - subfamily S1A unassigned peptidases (Deinococcus deserti) [S01.UPA]#S01A#{peptidase unit: 50-235}~source ACO45188~	Trypsin [PF00089.28]		0	NA	NA
RES_21_09_03_R3_SRF_MG_concoct_51_sub	green	332	d__Bacteria;p__Chloroflexota;c__Anaerolineae;o__Aggregatilineales;f__UBA2796;g__JAJPHV01;s__	RES_21_09_03_R3_SRF_MG_20937_1	31.1065266080559	NA	NA	NA	NA	NA						0	NA	NA
RES_21_07_07_R3_M1_MG_Bacteria_65_6	green	94	d__Bacteria;p__Acidobacteriota;c__Thermoanaerobaculia;o__Gp7-AA8;f__Gp7-AA8;g__;s__	RES_21_07_07_R3_M1_MG_31960_3	31.1028415807352	NA	NA	NA	NA	NA			MER1230308 - subfamily M14A unassigned peptidases () [M14.UPA]#M14A#{peptidase unit: 121-422}~source OQX54387~	Zinc carboxypeptidase [PF00246.26]		0	NA	NA
RES_21_07_21_R3_SRF_MG_Betaproteobacteria_69_24	green	139	d__Bacteria;p__Pseudomonadota;c__Gammaproteobacteria;o__Burkholderiales;f__SG8-39;g__SCGC-AG-212-J23;s__	RES_21_07_21_R3_SRF_MG_7649_8	31.1003749780182	NA	NA	NA	NA	NA				OmpA family [PF00691.22]		0	NA	NA
RES_21_07_07_R3_M1_MG_Chloroflexi_57_28	green	194	d__Bacteria;p__Chloroflexota;c__Anaerolineae;o__Anaerolineales;f__EnvOPS12;g__Fen-1038;s__	RES_21_07_07_R3_M1_MG_47_69	31.1003191689527	NA	NA	NA	NA	NA	K01551	arsenite/tail-anchored protein-transporting ATPase [EC:7.3.2.7 7.3.-.-]		Anion-transporting ATPase [PF02374.17]; AAA domain [PF13614.8]		0	NA	NA
RES_21_08_16_R1_SRF_MG_Bacteria_58_8	green	128	d__Bacteria;p__Chloroflexota;c__Anaerolineae;o__Aggregatilineales;f__UBA2796;g__JAJPHV01;s__	RES_21_08_16_R1_SRF_MG_68563_4	31.0921858236	NA	NA	NA	NA	NA	K00859	dephospho-CoA kinase [EC:2.7.1.24]		Dephospho-CoA kinase [PF01121.22]		0	NA	NA
RES_21_08_16_R1_SRF_MG_concoct_188_sub	green	137	d__Bacteria;p__Desulfobacterota_B;c__Binatia;o__UBA9968;f__UBA9968;g__;s__	RES_21_08_16_R1_SRF_MG_25117_4	31.0915883859654	NA	NA	NA	NA	NA	K05785	transcriptional antiterminator RfaH		Transcription termination factor nusG [PF02357.21]		0	NA	NA
RES_21_08_16_R3_M1_MG_concoct_93_sub	green	329	d__Bacteria;p__Acidobacteriota;c__Terriglobia;o__Terriglobales;f__SbA1;g__;s__	RES_21_08_16_R3_M1_MG_9362_10	31.0906455724697	NA	NA	NA	NA	NA				Universal stress protein family [PF00582.28]		0	NA	NA
RES_21_09_03_R1_SRF_MG_Actinobacteria_72_14	green	146	d__Bacteria;p__Actinomycetota;c__Actinomycetia;o__Streptosporangiales;f__Streptosporangiaceae;g__Palsa-506;s__	RES_21_09_03_R1_SRF_MG_2431_7	31.0884939887005	NA	NA	NA	NA	NA	K00611	ornithine carbamoyltransferase [EC:2.1.3.3]		Aspartate/ornithine carbamoyltransferase	Asp/Orn binding domain [PF00185.26]; Aspartate/ornithine carbamoyltransferase	carbamoyl-P binding domain [PF02729.23]		0	NA	NA
RES_21_08_16_R2_SRF_MG_Acidobacteria_58_24	green	129	d__Bacteria;p__Acidobacteriota;c__Terriglobia;o__Terriglobales;f__SbA1;g__Sulfotelmatobacter;s__	RES_21_08_16_R2_SRF_MG_1_317	31.0826587360214	NA	NA	NA	NA	NA						1	NA	NA
RES_21_07_07_R3_M1_MG_Myxococcales_70_10	green	132	d__Bacteria;p__Myxococcota;c__Myxococcia;o__Myxococcales;f__40CM-4-68-19;g__40CM-4-68-19;s__	RES_21_07_07_R3_M1_MG_2072_8	31.0796434677393	NA	NA	NA	NA	NA						0	NA	NA
RES_21_10_01_R1_M1_MG_Bacteria_72_9	green	232	d__Bacteria;p__Acidobacteriota;c__Vicinamibacteria;o__Fen-336;f__Fen-336;g__AA29;s__	RES_21_10_01_R1_M1_MG_1187_2	31.0776772592447	NA	NA	NA	NA	NA						0	NA	NA
RES_21_08_16_R1_SRF_MG_Bacteria_58_8	green	128	d__Bacteria;p__Chloroflexota;c__Anaerolineae;o__Aggregatilineales;f__UBA2796;g__JAJPHV01;s__	RES_21_08_16_R1_SRF_MG_48674_3	31.0762556554714	NA	NA	NA	NA	NA						0	NA	NA
RES_21_09_03_R1_SRF_MG_Actinobacteria_72_14	green	146	d__Bacteria;p__Actinomycetota;c__Actinomycetia;o__Streptosporangiales;f__Streptosporangiaceae;g__Palsa-506;s__	RES_21_09_03_R1_SRF_MG_68938_4	31.0734509859182	NA	NA	NA	NA	NA						0	NA	NA
RES_21_05_11_R2_M2_MG_Actinobacteria_67_8	green	397	d__Bacteria;p__Actinomycetota;c__Acidimicrobiia;o__IMCC26256;f__PALSA-555;g__;s__	RES_21_05_11_R2_M2_MG_13402_1	31.0680147358968	NA	NA	NA	NA	NA				Clp amino terminal domain	pathogenicity island component [PF02861.22]		0	NA	NA
RES_21_05_11_R3_M2_MG_vamb_4462_sub	green	281	d__Bacteria;p__Desulfobacterota_B;c__Binatia;o__UBA9968;f__UBA9968;g__DP-20;s__	RES_21_05_11_R3_M2_MG_192265_2	31.0673034323094	NA	NA	NA	NA	NA	K00161	pyruvate dehydrogenase E1 component alpha subunit [EC:1.2.4.1]		Dehydrogenase E1 component [PF00676.22]; Transketolase	thiamine diphosphate binding domain [PF00456.23]		0	NA	NA
RES_21_08_16_R1_SRF_MG_concoct_200_sub	green	149	d__Bacteria;p__Chloroflexota;c__Anaerolineae;o__Anaerolineales;f__EnvOPS12;g__OLB14;s__	RES_21_08_16_R1_SRF_MG_14031_4	31.0656775819887	NA	NA	NA	NA	NA	K02990	small subunit ribosomal protein S6		Ribosomal protein S6 [PF01250.19]		0	NA	NA
RES_21_07_07_R3_M1_MG_Bacteria_65_6	green	94	d__Bacteria;p__Acidobacteriota;c__Thermoanaerobaculia;o__Gp7-AA8;f__Gp7-AA8;g__;s__	RES_21_07_07_R3_M1_MG_16265_6	31.0640601374913	NA	NA	NA	NA	NA	K07322	regulator of cell morphogenesis and NO signaling		Domain of Unknown function (DUF542) [PF04405.16]; Hemerythrin HHE cation binding domain [PF01814.25]		0	NA	NA
RES_21_08_16_R1_SRF_MG_Bacteria_58_8	green	128	d__Bacteria;p__Chloroflexota;c__Anaerolineae;o__Aggregatilineales;f__UBA2796;g__JAJPHV01;s__	RES_21_08_16_R1_SRF_MG_3537_6	31.061541016389	NA	NA	NA	NA	NA						0	NA	NA
RES_21_09_03_R1_SRF_MG_Bacteria_62_9	green	142	d__Bacteria;p__Gemmatimonadota;c__Gemmatimonadetes;o__Longimicrobiales;f__RSA9;g__;s__	RES_21_09_03_R1_SRF_MG_559_1	31.0612705749186	NA	NA	NA	NA	NA				GMC oxidoreductase [PF00732.21]	AA3 cellobiose dehydrogenase (EC 1.1.99.18); glucose 1-oxidase (EC 1.1.3.4); aryl alcohol oxidase (EC 1.1.3.7); alcohol oxidase (EC 1.1.3.13); pyranose oxidase (EC 1.1.3.10) [AA3_1]	0	NA	NA
RES_21_08_16_R3_M1_MG_Anaeromyxobacter_73_19	green	134	d__Bacteria;p__Myxococcota;c__Myxococcia;o__Myxococcales;f__Anaeromyxobacteraceae;g__Anaeromyxobacter;s__	RES_21_08_16_R3_M1_MG_17818_9	31.0569991612663	NA	NA	NA	NA	NA						0	NA	NA
RES_21_07_07_R1_SRF_MG_Chloroflexi_59_13	green	170	d__Bacteria;p__Chloroflexota;c__Anaerolineae;o__Anaerolineales;f__EnvOPS12;g__Fen-1038;s__	RES_21_07_07_R1_SRF_MG_21703_2	31.0569047001076	NA	NA	NA	NA	NA			MER0501945 - family U32 unassigned peptidases (Chthonomonas calidirosea) [U32.UPW]#U32#{peptidase unit: 148-232}~source YP_008089209~	Aminotransferase class I and II [PF00155.23]; Orn/Lys/Arg decarboxylase	major domain [PF01276.22]; Cys/Met metabolism PLP-dependent enzyme [PF01053.22]; Aminotransferase class-III [PF00202.23]		0	NA	NA
RES_21_08_16_R3_M1_MG_concoct_93_sub	green	329	d__Bacteria;p__Acidobacteriota;c__Terriglobia;o__Terriglobales;f__SbA1;g__;s__	RES_21_08_16_R3_M1_MG_2071_15	31.0568064354302	NA	NA	NA	NA	NA	K02651	pilus assembly protein Flp/PilA		Flp/Fap pilin component [PF04964.16]		0	NA	NA
RES_21_10_01_R1_M1_MG_Acidobacteria_57_7	green	158	d__Bacteria;p__Acidobacteriota;c__Terriglobia;o__Terriglobales;f__SbA1;g__QIAJ01;s__	RES_21_10_01_R1_M1_MG_28070_3	31.0566004495416	NA	NA	NA	NA	NA						0	NA	NA
RES_21_08_16_R1_SRF_MG_RIF_CHLX_71_11	green	274	d__Bacteria;p__Chloroflexota;c__Limnocylindria;o__Limnocylindrales;f__CSP1-4;g__SPCO01;s__	RES_21_08_16_R1_SRF_MG_95890_2	31.0556335074514	NA	NA	NA	NA	NA	K02956	small subunit ribosomal protein S15		Ribosomal protein S15 [PF00312.24]		0	NA	NA
RES_21_08_16_R3_M1_MG_Anaeromyxobacter_73_19	green	134	d__Bacteria;p__Myxococcota;c__Myxococcia;o__Myxococcales;f__Anaeromyxobacteraceae;g__Anaeromyxobacter;s__	RES_21_08_16_R3_M1_MG_17082_1	31.0551024585883	NA	NA	NA	NA	NA				Protein of unknown function DUF58 [PF01882.20]		0	NA	NA
RES_21_07_07_R1_SRF_MG_Chloroflexi_59_13	green	170	d__Bacteria;p__Chloroflexota;c__Anaerolineae;o__Anaerolineales;f__EnvOPS12;g__Fen-1038;s__	RES_21_07_07_R1_SRF_MG_5805_6	31.0503260254746	NA	NA	NA	NA	NA	K03973	phage shock protein C		PspC domain [PF04024.14]		0	NA	NA
RES_21_07_21_R2_M1_MG_Acidobacteriales_61_9	green	145	d__Bacteria;p__Acidobacteriota;c__Terriglobia;o__Terriglobales;f__JAIQFD01;g__JAIQFD01;s__	RES_21_07_21_R2_M1_MG_1365_6	31.049538432701	Iron cycling	Iron reduction	DFE_0451	NA	NA				SMP-30/Gluconolactonase/LRE-like region [PF08450.14]; 6-bladed beta-propeller [PF17170.6]; NHL repeat [PF01436.23]		0	NA	NA
RES_21_09_03_R3_SRF_MG_Acidobacteria_65_16	green	267	d__Bacteria;p__Acidobacteriota;c__Vicinamibacteria;o__Vicinamibacterales;f__2-12-FULL-66-21;g__;s__	RES_21_09_03_R3_SRF_MG_3573_19	31.0466892997786	NA	NA	NA	NA	NA						0	NA	NA
RES_21_09_03_R3_SRF_MG_maxbin2_33	green	74	d__Bacteria;p__Chloroflexota;c__Anaerolineae;o__Anaerolineales;f__EnvOPS12;g__UBA12294;s__	RES_21_09_03_R3_SRF_MG_65_101	31.0454180493946	NA	NA	NA	NA	NA				Response regulator receiver domain [PF00072.26]; Bacterial regulatory proteins	luxR family [PF00196.21]		0	NA	NA
RES_21_08_16_R1_SRF_MG_Actinobacteria_69_12	green	136	d__Bacteria;p__Actinomycetota;c__Actinomycetia;o__Mycobacteriales;f__Micromonosporaceae;g__JAEZGP01;s__	RES_21_08_16_R1_SRF_MG_4023_19	31.0421190084045	NA	NA	NA	NA	NA				Carboxyl transferase domain [PF01039.24]		0	NA	NA
RES_21_08_16_R1_SRF_MG_Bacteria_58_8	green	128	d__Bacteria;p__Chloroflexota;c__Anaerolineae;o__Aggregatilineales;f__UBA2796;g__JAJPHV01;s__	RES_21_08_16_R1_SRF_MG_2906_4	31.0381608160046	NA	NA	NA	NA	NA						0	NA	NA
RES_21_08_16_R1_SRF_MG_Bacteria_58_8	green	128	d__Bacteria;p__Chloroflexota;c__Anaerolineae;o__Aggregatilineales;f__UBA2796;g__JAJPHV01;s__	RES_21_08_16_R1_SRF_MG_1948_16	31.035632801544	NA	NA	NA	NA	NA	K03040	DNA-directed RNA polymerase subunit alpha [EC:2.7.7.6]		RNA polymerase Rpb3/Rpb11 dimerisation domain [PF01193.26]		0	NA	NA
RES_21_08_16_R2_M1_MG_Micromonosporales_72_11	green	501	d__Bacteria;p__Actinomycetota;c__Actinomycetia;o__Mycobacteriales;f__Micromonosporaceae;g__Planosporangium;s__	RES_21_08_16_R2_M1_MG_1889_2	31.0352944523274	NA	NA	NA	NA	NA	K00249	acyl-CoA dehydrogenase [EC:1.3.8.7]		Acyl-CoA dehydrogenase	C-terminal domain [PF00441.26]; Acyl-CoA dehydrogenase	middle domain [PF02770.21]; Acyl-CoA dehydrogenase	N-terminal domain [PF02771.18]		0	NA	NA
RES_21_08_16_R2_SRF_MG_Acidobacteria_58_24	green	129	d__Bacteria;p__Acidobacteriota;c__Terriglobia;o__Terriglobales;f__SbA1;g__Sulfotelmatobacter;s__	RES_21_08_16_R2_SRF_MG_85_56	31.0321669910589	NA	NA	NA	NA	NA	K02078	acyl carrier protein		Acyl-carrier [PF14573.8]; Phosphopantetheine attachment site [PF00550.27]		0	NA	NA
RES_21_08_16_R1_SRF_MG_concoct_188_sub	green	137	d__Bacteria;p__Desulfobacterota_B;c__Binatia;o__UBA9968;f__UBA9968;g__;s__	RES_21_08_16_R1_SRF_MG_31089_1	31.0314847906427	NA	NA	NA	NA	NA	K00024	malate dehydrogenase [EC:1.1.1.37]		lactate/malate dehydrogenase	NAD binding domain [PF00056.25]; lactate/malate dehydrogenase	alpha/beta C-terminal domain [PF02866.20]		0	NA	NA
RES_21_10_01_R3_M1_MG_Gemmatimonadetes_70_16	green	220	d__Bacteria;p__Gemmatimonadota;c__Gemmatimonadetes;o__Gemmatimonadales;f__GWC2-71-9;g__;s__	RES_21_10_01_R3_M1_MG_303_36	31.0282301898733	NA	NA	NA	NA	NA				Transglycosylase SLT domain [PF01464.22]	GH23 lysozyme type G (EC 3.2.1.17); peptidoglycan lyase (EC 4.2.2.n1) also known in the literature as peptidoglycan lytic transglycosylase; chitinase (EC 3.2.1.14) [GH23]	0	NA	NA
RES_21_10_01_R1_M2_MG_Betaproteobacteria_62_19	green	165	d__Bacteria;p__Pseudomonadota;c__Gammaproteobacteria;o__Burkholderiales;f__SG8-41;g__;s__	RES_21_10_01_R1_M2_MG_3376_1	31.0278530484865	NA	NA	NA	NA	NA	K02575	MFS transporter	NNP family	nitrate/nitrite transporter		Major Facilitator Superfamily [PF07690.18]		0	NA	NA
RES_21_09_03_R3_SRF_MG_metabat2_23	green	78	d__Bacteria;p__Pseudomonadota;c__Gammaproteobacteria;o__Burkholderiales;f__Usitatibacteraceae;g__Usitatibacter;s__	RES_21_09_03_R3_SRF_MG_278_37	31.0224935032093	NA	NA	NA	NA	NA				Protein of unknown function (DUF3761) [PF12587.10]		0	NA	NA
RES_21_08_16_R1_SRF_MG_Chloroflexi_52_8	green	162	d__Bacteria;p__Chloroflexota;c__Anaerolineae;o__Anaerolineales;f__EnvOPS12;g__UBA12294;s__	RES_21_08_16_R1_SRF_MG_79624_4	31.0201930834932	NA	NA	NA	NA	NA				Bacterial extracellular solute-binding proteins	family 5 Middle [PF00496.24]		0	NA	NA
RES_21_08_16_R1_SRF_MG_Bacteria_58_8	green	128	d__Bacteria;p__Chloroflexota;c__Anaerolineae;o__Aggregatilineales;f__UBA2796;g__JAJPHV01;s__	RES_21_08_16_R1_SRF_MG_205149_1	31.018239302458	NA	NA	NA	NA	NA						0	NA	NA
RES_21_09_03_R1_SRF_MG_Bacteria_62_9	green	142	d__Bacteria;p__Gemmatimonadota;c__Gemmatimonadetes;o__Longimicrobiales;f__RSA9;g__;s__	RES_21_09_03_R1_SRF_MG_1293_19	31.0167638906272	NA	NA	NA	NA	NA						0	NA	NA
RES_21_06_09_R3_M1_MG_maxbin2_15_sub	green	150	d__Bacteria;p__Verrucomicrobiota;c__Verrucomicrobiae;o__Pedosphaerales;f__UBA8199;g__PSRM01;s__	RES_21_06_09_R3_M1_MG_74569_3	31.0153431392062	NA	NA	NA	NA	NA						0	NA	NA
RES_21_08_16_R3_M1_MG_Anaeromyxobacter_73_19	green	134	d__Bacteria;p__Myxococcota;c__Myxococcia;o__Myxococcales;f__Anaeromyxobacteraceae;g__Anaeromyxobacter;s__	RES_21_08_16_R3_M1_MG_3156_8	31.0126624257589	NA	NA	NA	NA	NA	K03975	membrane-associated protein		SNARE associated Golgi protein [PF09335.13]		0	NA	NA
RES_21_06_09_R3_M1_MG_vamb_2409	green	199	d__Bacteria;p__Chloroflexota;c__Anaerolineae;o__Anaerolineales;f__EnvOPS12;g__UBA12294;s__	RES_21_06_09_R3_M1_MG_2617_16	31.0081809841443	NA	NA	NA	NA	NA				Iron-dependent Transcriptional regulator [PF02082.22]		0	NA	NA
RES_21_10_01_R1_M1_MG_Chloroflexi_54_7	green	370	d__Bacteria;p__Chloroflexota;c__Anaerolineae;o__Anaerolineales;f__EnvOPS12;g__UBA12294;s__	RES_21_10_01_R1_M1_MG_50274_3	31.0078235955784	NA	NA	NA	NA	NA	K02959	small subunit ribosomal protein S16		Ribosomal protein S16 [PF00886.21]		0	NA	NA
RES_21_10_01_R1_M1_MG_Acidobacteria_57_7	green	158	d__Bacteria;p__Acidobacteriota;c__Terriglobia;o__Terriglobales;f__SbA1;g__QIAJ01;s__	RES_21_10_01_R1_M1_MG_5155_6	31.0025471757661	NA	NA	NA	NA	NA						0	NA	NA
RES_21_06_09_R3_M1_MG_maxbin2_15_sub	green	150	d__Bacteria;p__Verrucomicrobiota;c__Verrucomicrobiae;o__Pedosphaerales;f__UBA8199;g__PSRM01;s__	RES_21_06_09_R3_M1_MG_88226_2	31.0022576178797	Sulfur cycling	Sulfur oxidation	dissimilatory sulfite reductase beta subunit	DsrB_SRO	DsrB (S-reducer)	K11181	dissimilatory sulfite reductase beta subunit [EC:1.8.99.5]		Nitrite and sulphite reductase 4Fe-4S domain [PF01077.24]; 4Fe-4S dicluster domain [PF13247.8]; 4Fe-4S dicluster domain [PF12838.9]		0	NA	NA
RES_21_10_01_R3_M1_MG_metabat2_1990	green	557	d__Bacteria;p__Actinomycetota;c__Actinomycetia;o__Mycobacteriales;f__Micromonosporaceae;g__Planosporangium;s__	RES_21_10_01_R3_M1_MG_12290_2	31.0004030382319	NA	NA	NA	NA	NA						0	NA	NA
RES_21_08_16_R3_M1_MG_Anaeromyxobacter_73_19	green	134	d__Bacteria;p__Myxococcota;c__Myxococcia;o__Myxococcales;f__Anaeromyxobacteraceae;g__Anaeromyxobacter;s__	RES_21_08_16_R3_M1_MG_16621_2	30.9975570229921	NA	NA	NA	NA	NA	K01687	dihydroxy-acid dehydratase [EC:4.2.1.9]		Dehydratase family [PF00920.23]		0	NA	NA
RES_21_08_16_R1_SRF_MG_Actinobacteria_69_12	green	136	d__Bacteria;p__Actinomycetota;c__Actinomycetia;o__Mycobacteriales;f__Micromonosporaceae;g__JAEZGP01;s__	RES_21_08_16_R1_SRF_MG_518_16	30.9944880833732	NA	NA	NA	NA	NA	K23262	gas vesicle structural protein		Gas vesicle protein [PF00741.20]		0	NA	NA
RES_21_07_21_R3_SRF_MG_Betaproteobacteria_69_24	green	139	d__Bacteria;p__Pseudomonadota;c__Gammaproteobacteria;o__Burkholderiales;f__SG8-39;g__SCGC-AG-212-J23;s__	RES_21_07_21_R3_SRF_MG_822_17	30.9936550408561	NA	NA	NA	NA	NA				Tim44-like domain [PF04280.17]		0	NA	NA
RES_21_06_09_R3_M1_MG_vamb_2409	green	199	d__Bacteria;p__Chloroflexota;c__Anaerolineae;o__Anaerolineales;f__EnvOPS12;g__UBA12294;s__	RES_21_06_09_R3_M1_MG_95_33	30.9911579687948	NA	NA	NA	NA	NA				RNA recognition motif. (a.k.a. RRM	RBD	or RNP domain) [PF00076.24]; RNA recognition motif. (a.k.a. RRM	RBD	or RNP domain) [PF13893.8]		0	NA	NA
RES_21_07_21_R3_M1_MG_Acidobacteria_62_7	green	130	d__Bacteria;p__Acidobacteriota;c__Terriglobia;o__Terriglobales;f__JAIQGF01;g__;s__	RES_21_07_21_R3_M1_MG_3211_14	30.9897665550901	NA	NA	NA	NA	NA						0	NA	NA
RES_21_07_21_R3_M1_MG_Acidobacteria_62_7	green	130	d__Bacteria;p__Acidobacteriota;c__Terriglobia;o__Terriglobales;f__JAIQGF01;g__;s__	RES_21_07_21_R3_M1_MG_15228_1	30.9866651913029	NA	NA	NA	NA	NA				Tetratricopeptide repeat [PF14559.8]		0	NA	NA
RES_21_08_16_R2_SRF_MG_Acidobacteria_58_24	green	129	d__Bacteria;p__Acidobacteriota;c__Terriglobia;o__Terriglobales;f__SbA1;g__Sulfotelmatobacter;s__	RES_21_08_16_R2_SRF_MG_2_89	30.9827276058327	NA	NA	NA	NA	NA				Sigma-54 interaction domain [PF14532.8]; Sigma-54 interaction domain [PF00158.28]; Bacterial regulatory protein	Fis family [PF02954.21]		0	NA	NA
RES_21_08_16_R1_SRF_MG_Actinobacteria_69_12	green	136	d__Bacteria;p__Actinomycetota;c__Actinomycetia;o__Mycobacteriales;f__Micromonosporaceae;g__JAEZGP01;s__	RES_21_08_16_R1_SRF_MG_1620_11	30.9814575748217	NA	NA	NA	NA	NA	K01658	K01664	anthranilate synthase component II [EC:4.1.3.27]; para-aminobenzoate synthetase component II [EC:2.6.1.85]	MER0435910 - TRP3 protein (Actinoplanes sp.SE50/110) [C26.959]#C26#{peptidase unit: 6-193}~source YP_006263134~	Glutamine amidotransferase class-I [PF00117.30]; Peptidase C26 [PF07722.15]		0	NA	NA
RES_21_09_03_R3_SRF_MG_metabat2_107	green	173	d__Bacteria;p__Pseudomonadota;c__Gammaproteobacteria;o__Burkholderiales;f__SG8-39;g__SCGC-AG-212-J23;s__	RES_21_09_03_R3_SRF_MG_899_43	30.9754745174848	NA	NA	NA	NA	NA				EF-hand domain pair [PF13499.8]		0	NA	NA
RES_21_09_03_R3_SRF_MG_Acidobacteria_69_10	green	163	d__Bacteria;p__Acidobacteriota;c__Vicinamibacteria;o__Vicinamibacterales;f__2-12-FULL-66-21;g__;s__	RES_21_09_03_R3_SRF_MG_6068_3	30.9744354529205	NA	NA	NA	NA	NA	K03116	sec-independent protein translocase protein TatA		mttA/Hcf106 family [PF02416.18]		0	NA	NA
RES_21_08_16_R3_M1_MG_Bacteria_57_6	green	416	d__Bacteria;p__Verrucomicrobiota;c__Verrucomicrobiae;o__Pedosphaerales;f__UBA8199;g__JAJYHY01;s__	RES_21_08_16_R3_M1_MG_3946_1	30.970608804196	NA	NA	NA	NA	NA	K00962	polyribonucleotide nucleotidyltransferase [EC:2.7.7.8]		3' exoribonuclease family	domain 1 [PF01138.23]; Polyribonucleotide nucleotidyltransferase	RNA binding domain [PF03726.16]; S1 RNA binding domain [PF00575.25]; KH domain [PF00013.31]		0	NA	NA
RES_21_08_16_R3_M1_MG_Bacteria_57_7	green	327	d__Bacteria;p__Chloroflexota;c__Anaerolineae;o__Aggregatilineales;f__UBA3940;g__JAHEME01;s__	RES_21_08_16_R3_M1_MG_1907_25	30.9697841549545	NA	NA	NA	NA	NA	K02965	small subunit ribosomal protein S19		Ribosomal protein S19 [PF00203.23]		0	NA	NA
RES_21_07_07_R3_M1_MG_Bacteria_65_6	green	94	d__Bacteria;p__Acidobacteriota;c__Thermoanaerobaculia;o__Gp7-AA8;f__Gp7-AA8;g__;s__	RES_21_07_07_R3_M1_MG_5940_4	30.9694950452684	NA	NA	NA	NA	NA				GWxTD domain [PF20094.1]		0	NA	NA
RES_21_10_01_R1_M1_MG_Acidobacteria_57_7	green	158	d__Bacteria;p__Acidobacteriota;c__Terriglobia;o__Terriglobales;f__SbA1;g__QIAJ01;s__	RES_21_10_01_R1_M1_MG_21917_3	30.9646371516766	NA	NA	NA	NA	NA	K02907	large subunit ribosomal protein L30		Ribosomal protein L30p/L7e [PF00327.22]		0	NA	NA
RES_21_07_21_R3_SRF_MG_Betaproteobacteria_69_24	green	139	d__Bacteria;p__Pseudomonadota;c__Gammaproteobacteria;o__Burkholderiales;f__SG8-39;g__SCGC-AG-212-J23;s__	RES_21_07_21_R3_SRF_MG_458301_1	30.9645672294964	NA	NA	NA	NA	NA				Pyridine nucleotide-disulphide oxidoreductase [PF07992.16]		0	NA	NA
RES_21_08_16_R3_M1_MG_Bacteria_57_6	green	416	d__Bacteria;p__Verrucomicrobiota;c__Verrucomicrobiae;o__Pedosphaerales;f__UBA8199;g__JAJYHY01;s__	RES_21_08_16_R3_M1_MG_11985_2	30.9645535327516	NA	NA	NA	NA	NA	K02897	large subunit ribosomal protein L25		Ribosomal protein TL5	C-terminal domain [PF14693.8]; Ribosomal L25p family [PF01386.21]		0	NA	NA
RES_21_07_21_R3_SRF_MG_Bacteria_60_5	green	718	d__Bacteria;p__Myxococcota;c__Polyangia;o__Polyangiales;f__Polyangiaceae;g__FEN-1139;s__	RES_21_07_21_R3_SRF_MG_316480_1	30.9598913698982	NA	NA	NA	NA	NA						0	NA	NA
RES_21_10_01_R1_M1_MG_Chloroflexi_49_32	green	141	d__Bacteria;p__Chloroflexota;c__Anaerolineae;o__Anaerolineales;f__EnvOPS12;g__UBA12294;s__	RES_21_10_01_R1_M1_MG_95461_2	30.9580595745031	NA	NA	NA	NA	NA	K07131	uncharacterized protein		Roadblock/LC7 domain [PF03259.19]		0	NA	NA
RES_21_09_03_R3_SRF_MG_maxbin2_33	green	74	d__Bacteria;p__Chloroflexota;c__Anaerolineae;o__Anaerolineales;f__EnvOPS12;g__UBA12294;s__	RES_21_09_03_R3_SRF_MG_1835_3	30.9555869761826	NA	NA	NA	NA	NA	K02025	multiple sugar transport system permease protein		Binding-protein-dependent transport system inner membrane component [PF00528.24]		0	NA	NA
RES_21_07_07_R3_M1_MG_Chloroflexi_57_28	green	194	d__Bacteria;p__Chloroflexota;c__Anaerolineae;o__Anaerolineales;f__EnvOPS12;g__Fen-1038;s__	RES_21_07_07_R3_M1_MG_24_110	30.9491007391791	NA	NA	NA	NA	NA	K15911	adenosine tuberculosinyltransferase [EC:2.5.1.153]				0	NA	NA
RES_21_06_09_R3_M1_MG_maxbin2_15_sub	green	150	d__Bacteria;p__Verrucomicrobiota;c__Verrucomicrobiae;o__Pedosphaerales;f__UBA8199;g__PSRM01;s__	RES_21_06_09_R3_M1_MG_25003_3	30.9479478284167	NA	NA	NA	NA	NA			MER0250972 - family U69 unassigned peptidases (Ramlibacter tataouinensis) [U69.UPW]#U69#{peptidase unit: 1920-2261}~source YP_004619401~	Cadherin-like domain [PF17892.3]; Bacterial Ig domain [PF17963.3]; Bacterial cadherin-like domain [PF17803.3]; Glycosyl hydrolases family 39 [PF01229.19]		0	NA	NA
RES_21_07_21_R3_SRF_MG_Bacteria_60_5	green	718	d__Bacteria;p__Myxococcota;c__Polyangia;o__Polyangiales;f__Polyangiaceae;g__FEN-1139;s__	RES_21_07_21_R3_SRF_MG_10547_7	30.9431213014752	NA	NA	NA	NA	NA				PilZ domain [PF07238.16]		0	NA	NA
RES_21_09_03_R3_SRF_MG_concoct_215	green	148	d__Bacteria;p__Eisenbacteria;c__RBG-16-71-46;o__SZUA-252;f__SZUA-252;g__SZUA-252;s__	RES_21_09_03_R3_SRF_MG_4053_6	30.9424329612738	NA	NA	NA	NA	NA						0	NA	NA
RES_21_07_21_R2_M1_MG_Bacteria_55_6	green	469	d__Bacteria;p__Chloroflexota;c__Anaerolineae;o__Aggregatilineales;f__Phototrophicaceae;g__CFX2;s__	RES_21_07_21_R2_M1_MG_24005_4	30.9400113423607	NA	NA	NA	NA	NA				Bacterial extracellular solute-binding proteins	family 5 Middle [PF00496.24]		0	NA	NA
RES_21_07_07_R1_M1_MG_Deltaproteobacteria_55_10	green	208	d__Bacteria;p__Desulfobacterota_B;c__Binatia;o__UBA9968;f__UBA9968;g__;s__	RES_21_07_07_R1_M1_MG_616_26	30.9391774085904	NA	NA	NA	NA	NA	K00784	ribonuclease Z [EC:3.1.26.11]		Beta-lactamase superfamily domain [PF12706.9]		0	NA	NA
RES_21_07_21_R3_SRF_MG_Betaproteobacteria_69_24	green	139	d__Bacteria;p__Pseudomonadota;c__Gammaproteobacteria;o__Burkholderiales;f__SG8-39;g__SCGC-AG-212-J23;s__	RES_21_07_21_R3_SRF_MG_10926_7	30.9361683558885	NA	NA	NA	NA	NA				Molybdopterin oxidoreductase [PF00384.24]		0	NA	NA
RES_21_09_03_R1_SRF_MG_Bacteria_62_9	green	142	d__Bacteria;p__Gemmatimonadota;c__Gemmatimonadetes;o__Longimicrobiales;f__RSA9;g__;s__	RES_21_09_03_R1_SRF_MG_5450_5	30.9305188160257	NA	NA	NA	NA	NA	K02952	small subunit ribosomal protein S13		Ribosomal protein S13/S18 [PF00416.24]		0	NA	NA
RES_21_08_16_R1_SRF_MG_Bacteria_58_8	green	128	d__Bacteria;p__Chloroflexota;c__Anaerolineae;o__Aggregatilineales;f__UBA2796;g__JAJPHV01;s__	RES_21_08_16_R1_SRF_MG_4019_3	30.9285530505901	NA	NA	NA	NA	NA				Tetrahydrofolate dehydrogenase/cyclohydrolase	NAD(P)-binding domain [PF02882.21]; Tetrahydrofolate dehydrogenase/cyclohydrolase	catalytic domain [PF00763.25]		0	NA	NA
RES_21_05_11_R2_M2_MG_Actinobacteria_67_8	green	397	d__Bacteria;p__Actinomycetota;c__Acidimicrobiia;o__IMCC26256;f__PALSA-555;g__;s__	RES_21_05_11_R2_M2_MG_54081_3	30.9254373556482	NA	NA	NA	NA	NA	K04077	chaperonin GroEL		TCP-1/cpn60 chaperonin family [PF00118.26]		0	NA	NA
RES_21_08_16_R3_M1_MG_Anaeromyxobacter_73_19	green	134	d__Bacteria;p__Myxococcota;c__Myxococcia;o__Myxococcales;f__Anaeromyxobacteraceae;g__Anaeromyxobacter;s__	RES_21_08_16_R3_M1_MG_26646_2	30.9212970136031	NA	NA	NA	NA	NA	K01866	tyrosyl-tRNA synthetase [EC:6.1.1.1]		tRNA synthetases class I (W and Y) [PF00579.27]		0	NA	NA
RES_21_05_11_R2_SRF_MG_maxbin2_51_sub	green	154	d__Bacteria;p__Acidobacteriota;c__Thermoanaerobaculia;o__Gp7-AA8;f__Gp7-AA8;g__;s__	RES_21_05_11_R2_SRF_MG_14451_2	30.9104393432755	NA	NA	NA	NA	NA				CoA-transferase family III [PF02515.19]		0	NA	NA
RES_21_07_21_R3_M1_MG_Acidobacteria_62_7	green	130	d__Bacteria;p__Acidobacteriota;c__Terriglobia;o__Terriglobales;f__JAIQGF01;g__;s__	RES_21_07_21_R3_M1_MG_4617_7	30.9088102711285	NA	NA	NA	NA	NA						0	NA	NA
RES_21_09_03_R3_SRF_MG_concoct_51_sub	green	332	d__Bacteria;p__Chloroflexota;c__Anaerolineae;o__Aggregatilineales;f__UBA2796;g__JAJPHV01;s__	RES_21_09_03_R3_SRF_MG_14275_4	30.9034791609065	NA	NA	NA	NA	NA				V4R domain [PF02830.20]		0	NA	NA
RES_21_07_21_R3_SRF_MG_metabat2_19	green	103	d__Bacteria;p__Acidobacteriota;c__Thermoanaerobaculia;o__Gp7-AA8;f__Gp7-AA8;g__;s__	RES_21_07_21_R3_SRF_MG_1099_34	30.9028007028891	NA	NA	NA	NA	NA				Ribosomal protein S11 [PF00411.21]		0	NA	NA
RES_21_07_21_R3_SRF_MG_Betaproteobacteria_69_24	green	139	d__Bacteria;p__Pseudomonadota;c__Gammaproteobacteria;o__Burkholderiales;f__SG8-39;g__SCGC-AG-212-J23;s__	RES_21_07_21_R3_SRF_MG_1233_10	30.9023562436819	NA	NA	NA	NA	NA	K05788	integration host factor subunit beta		Bacterial DNA-binding protein [PF00216.23]		0	NA	NA
RES_21_08_16_R3_M1_MG_Anaeromyxobacter_73_19	green	134	d__Bacteria;p__Myxococcota;c__Myxococcia;o__Myxococcales;f__Anaeromyxobacteraceae;g__Anaeromyxobacter;s__	RES_21_08_16_R3_M1_MG_9635_4	30.9013780678613	NA	NA	NA	NA	NA				Aldehyde dehydrogenase family [PF00171.24]		0	NA	NA
RES_21_07_21_R3_SRF_MG_metabat2_21	green	226	d__Bacteria;p__Krumholzibacteriota;c__Krumholzibacteria;o__WVZY01;f__JAKEHA01;g__JAKEHA01;s__	RES_21_07_21_R3_SRF_MG_230_58	30.8982866080152	NA	NA	NA	NA	NA				FlgD Ig-like domain [PF13860.8]; Secretion system C-terminal sorting domain [PF18962.2]		0	NA	NA
RES_21_07_21_R3_SRF_MG_Betaproteobacteria_69_24	green	139	d__Bacteria;p__Pseudomonadota;c__Gammaproteobacteria;o__Burkholderiales;f__SG8-39;g__SCGC-AG-212-J23;s__	RES_21_07_21_R3_SRF_MG_56_107	30.8977664469408	NA	NA	NA	NA	NA	K03088	RNA polymerase sigma-70 factor	ECF subfamily		Sigma-70 region 2 [PF04542.16]; Sigma-70	region 4 [PF08281.14]		0	NA	NA
RES_21_06_09_R3_M1_MG_maxbin2_15_sub	green	150	d__Bacteria;p__Verrucomicrobiota;c__Verrucomicrobiae;o__Pedosphaerales;f__UBA8199;g__PSRM01;s__	RES_21_06_09_R3_M1_MG_120301_2	30.8959815365715	NA	NA	NA	NA	NA						0	NA	NA
RES_21_08_16_R1_SRF_MG_Actinobacteria_69_12	green	136	d__Bacteria;p__Actinomycetota;c__Actinomycetia;o__Mycobacteriales;f__Micromonosporaceae;g__JAEZGP01;s__	RES_21_08_16_R1_SRF_MG_1102_12	30.8958116753806	NA	NA	NA	NA	NA	K17996	sulfhydrogenase subunit beta (sulfur reductase) [EC:1.12.98.4]		4Fe-4S dicluster domain [PF17179.6]; 4Fe-4S dicluster domain [PF13183.8]; 4Fe-4S dicluster domain [PF13534.8]		0	NA	NA
RES_21_07_21_R3_SRF_MG_metabat2_21	green	226	d__Bacteria;p__Krumholzibacteriota;c__Krumholzibacteria;o__WVZY01;f__JAKEHA01;g__JAKEHA01;s__	RES_21_07_21_R3_SRF_MG_1930_2	30.8940080432738	NA	NA	NA	NA	NA				Phosphoenolpyruvate-dependent sugar phosphotransferase system	EIIA 2 [PF00359.24]; Helix-turn-helix domain [PF12844.9]; Helix-turn-helix domain [PF13560.8]; Helix-turn-helix [PF01381.24]		0	NA	NA
RES_21_08_16_R3_M1_MG_Anaeromyxobacter_73_19	green	134	d__Bacteria;p__Myxococcota;c__Myxococcia;o__Myxococcales;f__Anaeromyxobacteraceae;g__Anaeromyxobacter;s__	RES_21_08_16_R3_M1_MG_24520_1	30.8929318962208	NA	NA	NA	NA	NA				Histidine kinase-	DNA gyrase B-	and HSP90-like ATPase [PF02518.28]; PAS fold [PF08448.12]; Response regulator receiver domain [PF00072.26]; PAS fold [PF08447.14]; PAS domain [PF13426.9]; His Kinase A (phospho-acceptor) domain [PF00512.27]; PAS fold [PF00989.27]		0	NA	NA
RES_21_10_01_R3_M1_MG_metabat2_1990	green	557	d__Bacteria;p__Actinomycetota;c__Actinomycetia;o__Mycobacteriales;f__Micromonosporaceae;g__Planosporangium;s__	RES_21_10_01_R3_M1_MG_8261_2	30.89137704885	NA	NA	NA	NA	NA						0	NA	NA
RES_21_09_03_R3_SRF_MG_metabat2_107	green	173	d__Bacteria;p__Pseudomonadota;c__Gammaproteobacteria;o__Burkholderiales;f__SG8-39;g__SCGC-AG-212-J23;s__	RES_21_09_03_R3_SRF_MG_46945_4	30.890188825104	NA	NA	NA	NA	NA	K02935	large subunit ribosomal protein L7/L12		Ribosomal protein L7/L12 C-terminal domain [PF00542.21]; Ribosomal protein L7/L12 dimerisation domain [PF16320.7]		0	NA	NA
RES_21_07_21_R3_SRF_MG_Betaproteobacteria_69_24	green	139	d__Bacteria;p__Pseudomonadota;c__Gammaproteobacteria;o__Burkholderiales;f__SG8-39;g__SCGC-AG-212-J23;s__	RES_21_07_21_R3_SRF_MG_370_17	30.8891079251458	NA	NA	NA	NA	NA	K02664	type IV pilus assembly protein PilO		Pilus assembly protein	PilO [PF04350.15]		0	NA	NA
RES_21_07_21_R3_M1_MG_Acidobacteria_62_7	green	130	d__Bacteria;p__Acidobacteriota;c__Terriglobia;o__Terriglobales;f__JAIQGF01;g__;s__	RES_21_07_21_R3_M1_MG_20570_3	30.8860256609322	NA	NA	NA	NA	NA						0	NA	NA
RES_21_07_21_R3_SRF_MG_metabat2_21	green	226	d__Bacteria;p__Krumholzibacteriota;c__Krumholzibacteria;o__WVZY01;f__JAKEHA01;g__JAKEHA01;s__	RES_21_07_21_R3_SRF_MG_255_25	30.8814868610841	NA	NA	NA	NA	NA				Monomeric isocitrate dehydrogenase [PF03971.16]		0	NA	NA
RES_21_08_16_R2_SRF_MG_Acidobacteria_58_24	green	129	d__Bacteria;p__Acidobacteriota;c__Terriglobia;o__Terriglobales;f__SbA1;g__Sulfotelmatobacter;s__	RES_21_08_16_R2_SRF_MG_3_177	30.8776706769883	NA	NA	NA	NA	NA	K12340	outer membrane protein		Outer membrane efflux protein [PF02321.20]		0	NA	NA
RES_21_08_16_R1_SRF_MG_Bacteria_58_8	green	128	d__Bacteria;p__Chloroflexota;c__Anaerolineae;o__Aggregatilineales;f__UBA2796;g__JAJPHV01;s__	RES_21_08_16_R1_SRF_MG_6199_2	30.8759821747075	NA	NA	NA	NA	NA				Histidine kinase-	DNA gyrase B-	and HSP90-like ATPase [PF02518.28]; Response regulator receiver domain [PF00072.26]; PAS fold [PF00989.27]; His Kinase A (phospho-acceptor) domain [PF00512.27]; GAF domain [PF13185.8]; GAF domain [PF13492.8]; GAF domain [PF01590.28]; PAS domain [PF13596.8]		0	NA	NA
RES_21_09_03_R3_SRF_MG_concoct_51_sub	green	332	d__Bacteria;p__Chloroflexota;c__Anaerolineae;o__Aggregatilineales;f__UBA2796;g__JAJPHV01;s__	RES_21_09_03_R3_SRF_MG_1197_5	30.8734783107523	NA	NA	NA	NA	NA	K00140	malonate-semialdehyde dehydrogenase (acetylating) / methylmalonate-semialdehyde dehydrogenase [EC:1.2.1.18 1.2.1.27]		Aldehyde dehydrogenase family [PF00171.24]		0	NA	NA
RES_21_09_03_R1_SRF_MG_Bacteria_57_5	green	140	d__Bacteria;p__Chloroflexota;c__Anaerolineae;o__UBA4142;f__UBA4142;g__JACQYF01;s__	RES_21_09_03_R1_SRF_MG_22725_3	30.8702953955447	NA	NA	NA	NA	NA				ABC transporter substrate-binding protein PnrA-like [PF02608.16]		0	NA	NA
RES_21_09_03_R1_SRF_MG_Actinobacteria_72_14	green	146	d__Bacteria;p__Actinomycetota;c__Actinomycetia;o__Streptosporangiales;f__Streptosporangiaceae;g__Palsa-506;s__	RES_21_09_03_R1_SRF_MG_14431_5	30.8686251037205	NA	NA	NA	NA	NA	K00334	NADH-quinone oxidoreductase subunit E [EC:7.1.1.2]		Thioredoxin-like [2Fe-2S] ferredoxin [PF01257.21]		0	NA	NA
RES_21_08_16_R3_M1_MG_Anaeromyxobacter_73_19	green	134	d__Bacteria;p__Myxococcota;c__Myxococcia;o__Myxococcales;f__Anaeromyxobacteraceae;g__Anaeromyxobacter;s__	RES_21_08_16_R3_M1_MG_16764_8	30.8646916191547	NA	NA	NA	NA	NA				Transglycosylase SLT domain [PF01464.22]	GH23 lysozyme type G (EC 3.2.1.17); peptidoglycan lyase (EC 4.2.2.n1) also known in the literature as peptidoglycan lytic transglycosylase; chitinase (EC 3.2.1.14) [GH23]	0	NA	NA
RES_21_08_16_R1_SRF_MG_concoct_200_sub	green	149	d__Bacteria;p__Chloroflexota;c__Anaerolineae;o__Anaerolineales;f__EnvOPS12;g__OLB14;s__	RES_21_08_16_R1_SRF_MG_10035_9	30.8646485748696	NA	NA	NA	NA	NA				Bacterial extracellular solute-binding protein [PF13416.8]		0	NA	NA
RES_21_08_16_R2_M1_MG_Micromonosporales_72_11	green	501	d__Bacteria;p__Actinomycetota;c__Actinomycetia;o__Mycobacteriales;f__Micromonosporaceae;g__Planosporangium;s__	RES_21_08_16_R2_M1_MG_2636_10	30.8615515146743	NA	NA	NA	NA	NA				Response regulator receiver domain [PF00072.26]; Bacterial regulatory proteins	luxR family [PF00196.21]		0	NA	NA
RES_21_08_16_R1_SRF_MG_Gemmatimonadetes_65_6	green	164	d__Bacteria;p__Gemmatimonadota;c__Gemmatimonadetes;o__Gemmatimonadales;f__Gemmatimonadaceae;g__;s__	RES_21_08_16_R1_SRF_MG_8755_5	30.8589034920967	NA	NA	NA	NA	NA	K00428	cytochrome c peroxidase [EC:1.11.1.5]				1	NA	NA
RES_21_08_16_R3_M1_MG_Anaeromyxobacter_73_19	green	134	d__Bacteria;p__Myxococcota;c__Myxococcia;o__Myxococcales;f__Anaeromyxobacteraceae;g__Anaeromyxobacter;s__	RES_21_08_16_R3_M1_MG_37423_1	30.8585534279586	NA	NA	NA	NA	NA	K00459	nitronate monooxygenase [EC:1.13.12.16]		Nitronate monooxygenase [PF03060.17]		0	NA	NA
RES_21_07_21_R3_M1_MG_Acidobacteria_62_7	green	130	d__Bacteria;p__Acidobacteriota;c__Terriglobia;o__Terriglobales;f__JAIQGF01;g__;s__	RES_21_07_21_R3_M1_MG_4626_4	30.8568896729158	NA	NA	NA	NA	NA				MalT-like TPR region [PF17874.3]; Tetratricopeptide repeat [PF13429.8]		0	NA	NA
RES_21_10_01_R1_M1_MG_Chloroflexi_49_32	green	141	d__Bacteria;p__Chloroflexota;c__Anaerolineae;o__Anaerolineales;f__EnvOPS12;g__UBA12294;s__	RES_21_10_01_R1_M1_MG_4346_8	30.853927144374	NA	NA	NA	NA	NA						0	NA	NA
RES_21_08_16_R1_SRF_MG_concoct_188_sub	green	137	d__Bacteria;p__Desulfobacterota_B;c__Binatia;o__UBA9968;f__UBA9968;g__;s__	RES_21_08_16_R1_SRF_MG_17407_1	30.8491872310414	NA	NA	NA	NA	NA						0	NA	NA
RES_21_08_16_R3_M1_MG_Anaeromyxobacter_73_19	green	134	d__Bacteria;p__Myxococcota;c__Myxococcia;o__Myxococcales;f__Anaeromyxobacteraceae;g__Anaeromyxobacter;s__	RES_21_08_16_R3_M1_MG_60767_1	30.8490975876856	Nitrogen cycling	N2 fixation	nitrogenase iron protein	NA	NA	K02588	nitrogenase iron protein NifH		4Fe-4S iron sulfur cluster binding proteins	NifH/frxC family [PF00142.20]; AAA domain [PF13614.8]		0	NA	NA
RES_21_07_07_R3_M1_MG_Myxococcales_70_10	green	132	d__Bacteria;p__Myxococcota;c__Myxococcia;o__Myxococcales;f__40CM-4-68-19;g__40CM-4-68-19;s__	RES_21_07_07_R3_M1_MG_6908_5	30.8471987584218	NA	NA	NA	NA	NA	K02887	large subunit ribosomal protein L20		Ribosomal protein L20 [PF00453.20]		0	NA	NA
RES_21_08_16_R3_M1_MG_Anaeromyxobacter_73_19	green	134	d__Bacteria;p__Myxococcota;c__Myxococcia;o__Myxococcales;f__Anaeromyxobacteraceae;g__Anaeromyxobacter;s__	RES_21_08_16_R3_M1_MG_34831_1	30.8466384866472	NA	NA	NA	NA	NA				Sigma 54 modulation/S30EA ribosomal protein C terminus [PF16321.7]		0	NA	NA
RES_21_09_03_R3_SRF_MG_concoct_51_sub	green	332	d__Bacteria;p__Chloroflexota;c__Anaerolineae;o__Aggregatilineales;f__UBA2796;g__JAJPHV01;s__	RES_21_09_03_R3_SRF_MG_20748_2	30.8389082657098	NA	NA	NA	NA	NA			MER0173653 - subfamily S1A unassigned peptidases (Deinococcus deserti) [S01.UPA]#S01A#{peptidase unit: 50-235}~source ACO45188~	Trypsin [PF00089.28]		0	NA	NA
RES_21_09_03_R3_SRF_MG_metabat2_107	green	173	d__Bacteria;p__Pseudomonadota;c__Gammaproteobacteria;o__Burkholderiales;f__SG8-39;g__SCGC-AG-212-J23;s__	RES_21_09_03_R3_SRF_MG_2544_1	30.8346176549922	NA	NA	NA	NA	NA	K03046	DNA-directed RNA polymerase subunit beta' [EC:2.7.7.6]		RNA polymerase Rpb1	domain 5 [PF04998.19]; RNA polymerase Rpb1	domain 2 [PF00623.22]; RNA polymerase Rpb1	domain 1 [PF04997.14]; RNA polymerase Rpb1	domain 3 [PF04983.20]; RNA polymerase Rpb1	domain 4 [PF05000.19]		0	NA	NA
RES_21_06_09_R3_M1_MG_maxbin2_15_sub	green	150	d__Bacteria;p__Verrucomicrobiota;c__Verrucomicrobiae;o__Pedosphaerales;f__UBA8199;g__PSRM01;s__	RES_21_06_09_R3_M1_MG_18288_3	30.8336608691833	NA	NA	NA	NA	NA	K01724	4a-hydroxytetrahydrobiopterin dehydratase [EC:4.2.1.96]		Pterin 4 alpha carbinolamine dehydratase [PF01329.21]		0	NA	NA
RES_21_07_21_R3_SRF_MG_Betaproteobacteria_69_24	green	139	d__Bacteria;p__Pseudomonadota;c__Gammaproteobacteria;o__Burkholderiales;f__SG8-39;g__SCGC-AG-212-J23;s__	RES_21_07_21_R3_SRF_MG_1233_17	30.8265840395403	NA	NA	NA	NA	NA				D-isomer specific 2-hydroxyacid dehydrogenase	NAD binding domain [PF02826.21]; D-isomer specific 2-hydroxyacid dehydrogenase	catalytic domain [PF00389.32]		0	NA	NA
RES_21_08_16_R3_M1_MG_Anaeromyxobacter_73_19	green	134	d__Bacteria;p__Myxococcota;c__Myxococcia;o__Myxococcales;f__Anaeromyxobacteraceae;g__Anaeromyxobacter;s__	RES_21_08_16_R3_M1_MG_2906_2	30.8259178550171	NA	NA	NA	NA	NA						0	NA	NA
RES_21_07_07_R1_SRF_MG_Chloroflexi_59_13	green	170	d__Bacteria;p__Chloroflexota;c__Anaerolineae;o__Anaerolineales;f__EnvOPS12;g__Fen-1038;s__	RES_21_07_07_R1_SRF_MG_8993_3	30.8218313035032	NA	NA	NA	NA	NA	K02279	pilus assembly protein CpaB				0	NA	NA
RES_21_07_07_R3_M1_MG_Myxococcales_70_10	green	132	d__Bacteria;p__Myxococcota;c__Myxococcia;o__Myxococcales;f__40CM-4-68-19;g__40CM-4-68-19;s__	RES_21_07_07_R3_M1_MG_2623_14	30.8191439266127	NA	NA	NA	NA	NA	K21023	diguanylate cyclase [EC:2.7.7.65]		EAL domain [PF00563.22]; Cation efflux system protein CusB domain 1 [PF00529.22]; Diguanylate cyclase	GGDEF domain [PF00990.23]; PAS fold [PF08447.14]; PAS fold [PF00989.27]; PAS fold [PF08448.12]; PAS domain [PF13426.9]		0	NA	NA
RES_21_07_07_R3_M1_MG_Myxococcales_70_10	green	132	d__Bacteria;p__Myxococcota;c__Myxococcia;o__Myxococcales;f__40CM-4-68-19;g__40CM-4-68-19;s__	RES_21_07_07_R3_M1_MG_3621_2	30.8142299064354	NA	NA	NA	NA	NA				Polymer-forming cytoskeletal [PF04519.15]		0	NA	NA
RES_21_06_09_R3_M1_MG_maxbin2_15_sub	green	150	d__Bacteria;p__Verrucomicrobiota;c__Verrucomicrobiae;o__Pedosphaerales;f__UBA8199;g__PSRM01;s__	RES_21_06_09_R3_M1_MG_71393_2	30.8140789513894	NA	NA	NA	NA	NA	K03798	cell division protease FtsH [EC:3.4.24.-]	MER0142878 - FtsH peptidase (Pedosphaera parvula) [M41.001]#M41#{peptidase unit: 398-651}~source EDU03210~	Peptidase family M41 [PF01434.20]; ATPase family associated with various cellular activities (AAA) [PF00004.31]; Holliday junction DNA helicase RuvB P-loop domain [PF05496.14]; AAA+ lid domain [PF17862.3]; Bacterial dnaA protein [PF00308.20]; AAA domain (dynein-related subfamily) [PF07728.16]; TIP49 P-loop domain [PF06068.15]; IstB-like ATP binding protein [PF01695.19]		0	NA	NA
RES_21_10_01_R1_M2_MG_Betaproteobacteria_62_19	green	165	d__Bacteria;p__Pseudomonadota;c__Gammaproteobacteria;o__Burkholderiales;f__SG8-41;g__;s__	RES_21_10_01_R1_M2_MG_411_7	30.8096892071806	NA	NA	NA	NA	NA				Sigma-54 interaction domain [PF00158.28]; Sigma-54 interaction domain [PF14532.8]; AAA domain (dynein-related subfamily) [PF07728.16]; ATPase family associated with various cellular activities (AAA) [PF00004.31]; Bacterial regulatory protein	Fis family [PF02954.21]		0	NA	NA
RES_21_06_09_R3_M1_MG_maxbin2_15_sub	green	150	d__Bacteria;p__Verrucomicrobiota;c__Verrucomicrobiae;o__Pedosphaerales;f__UBA8199;g__PSRM01;s__	RES_21_06_09_R3_M1_MG_234146_1	30.8069147746258	NA	NA	NA	NA	NA	K07496	putative transposase		Helix-turn-helix domain [PF12323.10]		0	NA	NA
RES_21_08_16_R2_SRF_MG_Acidobacteria_58_24	green	129	d__Bacteria;p__Acidobacteriota;c__Terriglobia;o__Terriglobales;f__SbA1;g__Sulfotelmatobacter;s__	RES_21_08_16_R2_SRF_MG_19_103	30.8042976410184	NA	NA	NA	NA	NA						0	NA	NA
RES_21_08_16_R3_M1_MG_Anaeromyxobacter_73_19	green	134	d__Bacteria;p__Myxococcota;c__Myxococcia;o__Myxococcales;f__Anaeromyxobacteraceae;g__Anaeromyxobacter;s__	RES_21_08_16_R3_M1_MG_1716_4	30.8024068655455	NA	NA	NA	NA	NA						0	NA	NA
RES_21_07_07_R1_SRF_MG_Chloroflexi_59_13	green	170	d__Bacteria;p__Chloroflexota;c__Anaerolineae;o__Anaerolineales;f__EnvOPS12;g__Fen-1038;s__	RES_21_07_07_R1_SRF_MG_13227_4	30.8010328027028	NA	NA	NA	NA	NA				Protein of unknown function (DUF1015) [PF06245.13]		0	NA	NA
RES_21_07_21_R3_M1_MG_Acidobacteria_62_7	green	130	d__Bacteria;p__Acidobacteriota;c__Terriglobia;o__Terriglobales;f__JAIQGF01;g__;s__	RES_21_07_21_R3_M1_MG_16435_2	30.7987273466738	NA	NA	NA	NA	NA	K02005	HlyD family secretion protein		Barrel-sandwich domain of CusB or HlyD membrane-fusion [PF16576.7]; Cation efflux system protein CusB domain 1 [PF00529.22]; HlyD family secretion protein [PF13437.8]		0	NA	NA
RES_21_10_01_R1_M1_MG_Actinobacteria_69_7	green	390	d__Bacteria;p__Actinomycetota;c__Actinomycetia;o__Streptosporangiales;f__Streptosporangiaceae;g__Chersky-822;s__	RES_21_10_01_R1_M1_MG_20693_3	30.7976012630068	NA	NA	NA	NA	NA						0	NA	NA
RES_21_09_03_R3_SRF_MG_maxbin2_33	green	74	d__Bacteria;p__Chloroflexota;c__Anaerolineae;o__Anaerolineales;f__EnvOPS12;g__UBA12294;s__	RES_21_09_03_R3_SRF_MG_16_74	30.7971819239361	NA	NA	NA	NA	NA						0	NA	NA
RES_21_07_21_R3_SRF_MG_Bacteria_60_5	green	718	d__Bacteria;p__Myxococcota;c__Polyangia;o__Polyangiales;f__Polyangiaceae;g__FEN-1139;s__	RES_21_07_21_R3_SRF_MG_4724_7	30.7953304128521	NA	NA	NA	NA	NA	K01579	aspartate 1-decarboxylase [EC:4.1.1.11]		Aspartate decarboxylase [PF02261.18]		0	NA	NA
RES_21_09_03_R3_SRF_MG_maxbin2_33	green	74	d__Bacteria;p__Chloroflexota;c__Anaerolineae;o__Anaerolineales;f__EnvOPS12;g__UBA12294;s__	RES_21_09_03_R3_SRF_MG_408_45	30.7917146970126	NA	NA	NA	NA	NA				Pterin binding enzyme [PF00809.24]		0	NA	NA
RES_21_07_21_R3_SRF_MG_Chloroflexi_60_7	green	156	d__Bacteria;p__Chloroflexota;c__Anaerolineae;o__Anaerolineales;f__EnvOPS12;g__Fen-1038;s__	RES_21_07_21_R3_SRF_MG_29284_2	30.7906411358624	NA	NA	NA	NA	NA	K06287	septum formation protein		Maf-like protein [PF02545.16]		0	NA	NA
RES_21_07_21_R3_M1_MG_Acidobacteria_62_7	green	130	d__Bacteria;p__Acidobacteriota;c__Terriglobia;o__Terriglobales;f__JAIQGF01;g__;s__	RES_21_07_21_R3_M1_MG_16107_3	30.7867609768877	NA	NA	NA	NA	NA				Sigma-54 interaction domain [PF00158.28]; Sigma-54 interaction domain [PF14532.8]; Response regulator receiver domain [PF00072.26]; AAA domain (dynein-related subfamily) [PF07728.16]; AAA domain (Cdc48 subfamily) [PF07724.16]		0	NA	NA
RES_21_07_07_R3_M1_MG_Chloroflexi_57_28	green	194	d__Bacteria;p__Chloroflexota;c__Anaerolineae;o__Anaerolineales;f__EnvOPS12;g__Fen-1038;s__	RES_21_07_07_R3_M1_MG_24_56	30.7838970315585	NA	NA	NA	NA	NA	K08999	uncharacterized protein		Domain of unknown function (DUF151) [PF02577.16]		0	NA	NA
RES_21_09_03_R1_SRF_MG_concoct_74	green	494	d__Bacteria;p__Myxococcota;c__Polyangia;o__Haliangiales;f__;g__;s__	RES_21_09_03_R1_SRF_MG_19923_6	30.7807199419929	NA	NA	NA	NA	NA	K03088	RNA polymerase sigma-70 factor	ECF subfamily		ECF sigma factor [PF07638.13]; Sigma-70	region 4 [PF08281.14]; Sigma-70 region 2 [PF04542.16]; Sigma-70	region 4 [PF04545.18]		0	NA	NA
RES_21_07_07_R1_M1_MG_Deltaproteobacteria_55_10	green	208	d__Bacteria;p__Desulfobacterota_B;c__Binatia;o__UBA9968;f__UBA9968;g__;s__	RES_21_07_07_R1_M1_MG_1281_1	30.7804431131925	NA	NA	NA	NA	NA						0	NA	NA
RES_21_07_07_R1_SRF_MG_Chloroflexi_59_13	green	170	d__Bacteria;p__Chloroflexota;c__Anaerolineae;o__Anaerolineales;f__EnvOPS12;g__Fen-1038;s__	RES_21_07_07_R1_SRF_MG_1202_9	30.7804431131925	NA	NA	NA	NA	NA						0	NA	NA
RES_21_08_16_R3_M1_MG_Bacteria_57_6	green	416	d__Bacteria;p__Verrucomicrobiota;c__Verrucomicrobiae;o__Pedosphaerales;f__UBA8199;g__JAJYHY01;s__	RES_21_08_16_R3_M1_MG_3712_6	30.7804431131925	NA	NA	NA	NA	NA						0	NA	NA
RES_21_08_16_R3_M1_MG_concoct_93_sub	green	329	d__Bacteria;p__Acidobacteriota;c__Terriglobia;o__Terriglobales;f__SbA1;g__;s__	RES_21_08_16_R3_M1_MG_8266_8	30.7804431131925	NA	NA	NA	NA	NA						0	NA	NA
RES_21_10_01_R3_M1_MG_metabat2_1990	green	557	d__Bacteria;p__Actinomycetota;c__Actinomycetia;o__Mycobacteriales;f__Micromonosporaceae;g__Planosporangium;s__	RES_21_10_01_R3_M1_MG_24459_5	30.7790931957977	NA	NA	NA	NA	NA	K01724	4a-hydroxytetrahydrobiopterin dehydratase [EC:4.2.1.96]		Pterin 4 alpha carbinolamine dehydratase [PF01329.21]		0	NA	NA
RES_21_07_07_R3_M1_MG_Myxococcales_70_10	green	132	d__Bacteria;p__Myxococcota;c__Myxococcia;o__Myxococcales;f__40CM-4-68-19;g__40CM-4-68-19;s__	RES_21_07_07_R3_M1_MG_14417_1	30.7776768941592	NA	NA	NA	NA	NA				Bacterial sugar transferase [PF02397.18]		0	NA	NA
RES_21_09_03_R3_SRF_MG_concoct_51_sub	green	332	d__Bacteria;p__Chloroflexota;c__Anaerolineae;o__Aggregatilineales;f__UBA2796;g__JAJPHV01;s__	RES_21_09_03_R3_SRF_MG_33523_3	30.7760891495852	NA	NA	NA	NA	NA	K07695	two-component system	NarL family	response regulator DevR		Response regulator receiver domain [PF00072.26]; Bacterial regulatory proteins	luxR family [PF00196.21]		0	NA	NA
RES_21_09_03_R3_SRF_MG_maxbin2_33	green	74	d__Bacteria;p__Chloroflexota;c__Anaerolineae;o__Anaerolineales;f__EnvOPS12;g__UBA12294;s__	RES_21_09_03_R3_SRF_MG_159_2	30.7689602695204	NA	NA	NA	NA	NA				Hemerythrin HHE cation binding domain [PF01814.25]		0	NA	NA
RES_21_07_21_R3_SRF_MG_Bacteria_60_5	green	718	d__Bacteria;p__Myxococcota;c__Polyangia;o__Polyangiales;f__Polyangiaceae;g__FEN-1139;s__	RES_21_07_21_R3_SRF_MG_12421_3	30.7688560963416	NA	NA	NA	NA	NA				Response regulator receiver domain [PF00072.26]		0	NA	NA
RES_21_07_21_R3_SRF_MG_metabat2_21	green	226	d__Bacteria;p__Krumholzibacteriota;c__Krumholzibacteria;o__WVZY01;f__JAKEHA01;g__JAKEHA01;s__	RES_21_07_21_R3_SRF_MG_21_23	30.7677804202555	NA	NA	NA	NA	NA	K08482	circadian clock protein KaiC		KaiC [PF06745.15]; DnaB-like helicase C terminal domain [PF03796.17]; recA bacterial DNA recombination protein [PF00154.23]; AAA domain [PF13481.8]; Rad51 [PF08423.13]		0	NA	NA
RES_21_08_16_R3_M1_MG_Anaeromyxobacter_73_19	green	134	d__Bacteria;p__Myxococcota;c__Myxococcia;o__Myxococcales;f__Anaeromyxobacteraceae;g__Anaeromyxobacter;s__	RES_21_08_16_R3_M1_MG_120854_2	30.767368924076	NA	NA	NA	NA	NA	K01843	lysine 2	3-aminomutase [EC:5.4.3.2]		Radical SAM superfamily [PF04055.23]; 4Fe-4S single cluster domain [PF13394.8]; 4Fe-4S single cluster domain [PF13353.8]		0	NA	NA
RES_21_09_03_R3_SRF_MG_concoct_51_sub	green	332	d__Bacteria;p__Chloroflexota;c__Anaerolineae;o__Aggregatilineales;f__UBA2796;g__JAJPHV01;s__	RES_21_09_03_R3_SRF_MG_52446_1	30.7635478490878	NA	NA	NA	NA	NA						0	NA	NA
RES_21_10_01_R1_M1_MG_Bacteria_72_9	green	232	d__Bacteria;p__Acidobacteriota;c__Vicinamibacteria;o__Fen-336;f__Fen-336;g__AA29;s__	RES_21_10_01_R1_M1_MG_6266_2	30.7605798843832	NA	NA	NA	NA	NA	K05524	ferredoxin		4Fe-4S dicluster domain [PF12838.9]; 4Fe-4S dicluster domain [PF13187.8]; 4Fe-4S dicluster domain [PF13237.8]; 4Fe-4S dicluster domain [PF13247.8]; 4Fe-4S dicluster domain [PF14697.8]; 4Fe-4S binding domain [PF00037.29]; 4Fe-4S binding domain [PF12837.9]; 4Fe-4S binding domain [PF12797.9]; 4Fe-4S double cluster binding domain [PF13484.8]; 4Fe-4S dicluster domain [PF13183.8]; 4Fe-4S binding domain [PF12800.9]		0	NA	NA
RES_21_05_11_R3_M2_MG_vamb_4462_sub	green	281	d__Bacteria;p__Desulfobacterota_B;c__Binatia;o__UBA9968;f__UBA9968;g__DP-20;s__	RES_21_05_11_R3_M2_MG_138362_1	30.7570815054115	NA	NA	NA	NA	NA	K00763	nicotinate phosphoribosyltransferase [EC:6.3.4.21]		Nicotinate phosphoribosyltransferase C-terminal domain [PF17956.3]; Nicotinate phosphoribosyltransferase (NAPRTase) family [PF04095.18]		0	NA	NA
RES_21_09_03_R3_SRF_MG_maxbin2_33	green	74	d__Bacteria;p__Chloroflexota;c__Anaerolineae;o__Anaerolineales;f__EnvOPS12;g__UBA12294;s__	RES_21_09_03_R3_SRF_MG_61_101	30.7557814699468	NA	NA	NA	NA	NA						0	NA	NA
RES_21_07_07_R3_M1_MG_Myxococcales_70_10	green	132	d__Bacteria;p__Myxococcota;c__Myxococcia;o__Myxococcales;f__40CM-4-68-19;g__40CM-4-68-19;s__	RES_21_07_07_R3_M1_MG_2753_3	30.7549178624796	NA	NA	NA	NA	NA				Aminotransferase class I and II [PF00155.23]		0	NA	NA
RES_21_07_21_R3_M1_MG_Acidobacteria_62_7	green	130	d__Bacteria;p__Acidobacteriota;c__Terriglobia;o__Terriglobales;f__JAIQGF01;g__;s__	RES_21_07_21_R3_M1_MG_4913_4	30.7533308629908	NA	NA	NA	NA	NA						0	NA	NA
RES_21_07_21_R2_M1_MG_Acidobacteriales_61_9	green	145	d__Bacteria;p__Acidobacteriota;c__Terriglobia;o__Terriglobales;f__JAIQFD01;g__JAIQFD01;s__	RES_21_07_21_R2_M1_MG_40140_5	30.7531179626053	NA	NA	NA	NA	NA	K02946	small subunit ribosomal protein S10		Ribosomal protein S10p/S20e [PF00338.24]		0	NA	NA
RES_21_09_03_R3_SRF_MG_maxbin2_33	green	74	d__Bacteria;p__Chloroflexota;c__Anaerolineae;o__Anaerolineales;f__EnvOPS12;g__UBA12294;s__	RES_21_09_03_R3_SRF_MG_6_80	30.751746475935	NA	NA	NA	NA	NA				Response regulator receiver domain [PF00072.26]		0	NA	NA
RES_21_08_16_R2_SRF_MG_Acidobacteria_58_24	green	129	d__Bacteria;p__Acidobacteriota;c__Terriglobia;o__Terriglobales;f__SbA1;g__Sulfotelmatobacter;s__	RES_21_08_16_R2_SRF_MG_17_16	30.7509454897908	NA	NA	NA	NA	NA						0	NA	NA
RES_21_09_03_R3_SRF_MG_maxbin2_33	green	74	d__Bacteria;p__Chloroflexota;c__Anaerolineae;o__Anaerolineales;f__EnvOPS12;g__UBA12294;s__	RES_21_09_03_R3_SRF_MG_11108_8	30.7475529920569	NA	NA	NA	NA	NA				Mycothiol maleylpyruvate isomerase N-terminal domain [PF11716.10]		0	NA	NA
RES_21_09_03_R3_SRF_MG_concoct_215	green	148	d__Bacteria;p__Eisenbacteria;c__RBG-16-71-46;o__SZUA-252;f__SZUA-252;g__SZUA-252;s__	RES_21_09_03_R3_SRF_MG_7936_9	30.7473528662482	NA	NA	NA	NA	NA	K02355	elongation factor G		Elongation factor G	domain IV [PF03764.20]; Elongation factor Tu GTP binding domain [PF00009.29]; Elongation Factor G	domain III [PF14492.8]; Elongation factor G C-terminus [PF00679.26]; Elongation factor Tu domain 2 [PF03144.27]		0	NA	NA
RES_21_07_07_R1_SRF_MG_Chloroflexi_59_13	green	170	d__Bacteria;p__Chloroflexota;c__Anaerolineae;o__Anaerolineales;f__EnvOPS12;g__Fen-1038;s__	RES_21_07_07_R1_SRF_MG_139_7	30.7447009765082	NA	NA	NA	NA	NA				Family of unknown function (DUF5670) [PF18919.2]		0	NA	NA
RES_21_08_16_R1_SRF_MG_Bacteria_58_8	green	128	d__Bacteria;p__Chloroflexota;c__Anaerolineae;o__Aggregatilineales;f__UBA2796;g__JAJPHV01;s__	RES_21_08_16_R1_SRF_MG_4309_15	30.7446905366506	NA	NA	NA	NA	NA				Oxidoreductase family	NAD-binding Rossmann fold [PF01408.24]; Oxidoreductase family	C-terminal alpha/beta domain [PF02894.19]		0	NA	NA
RES_21_07_07_R2_M1_MG_Bacteria_64_5	green	299	d__Bacteria;p__Krumholzibacteriota;c__Krumholzibacteria;o__WVZY01;f__JAKEHA01;g__JAKEHA01;s__	RES_21_07_07_R2_M1_MG_34248_2	30.7437677827867	NA	NA	NA	NA	NA						0	NA	NA
RES_21_09_03_R3_SRF_MG_maxbin2_33	green	74	d__Bacteria;p__Chloroflexota;c__Anaerolineae;o__Anaerolineales;f__EnvOPS12;g__UBA12294;s__	RES_21_09_03_R3_SRF_MG_6_335	30.7436868550986	NA	NA	NA	NA	NA	K17987	K17987	next to BRCA1 gene 1 protein; next to BRCA1 gene 1 protein		Ig-like domain from next to BRCA1 gene [PF16158.7]		0	NA	NA
RES_21_07_21_R3_M1_MG_Acidobacteria_62_7	green	130	d__Bacteria;p__Acidobacteriota;c__Terriglobia;o__Terriglobales;f__JAIQGF01;g__;s__	RES_21_07_21_R3_M1_MG_12684_4	30.7435002001697	NA	NA	NA	NA	NA			MER0836264 - subfamily M14B non-peptidase homologues (Pyrinomonas methylaliphatogenes) [M14.UNB]#M14B#{peptidase unit: 19-104}~source A0A0B6X0E6~	Carboxypeptidase regulatory-like domain [PF13620.8]; CarboxypepD_reg-like domain [PF13715.8]; TonB dependent receptor [PF00593.26]		0	NA	NA
RES_21_08_16_R2_SRF_MG_Acidobacteria_58_24	green	129	d__Bacteria;p__Acidobacteriota;c__Terriglobia;o__Terriglobales;f__SbA1;g__Sulfotelmatobacter;s__	RES_21_08_16_R2_SRF_MG_21_79	30.742665655762	NA	NA	NA	NA	NA				Bacterial archaeo-eukaryotic release factor family 10 [PF18854.3]		0	NA	NA
RES_21_09_03_R1_SRF_MG_Actinobacteria_72_14	green	146	d__Bacteria;p__Actinomycetota;c__Actinomycetia;o__Streptosporangiales;f__Streptosporangiaceae;g__Palsa-506;s__	RES_21_09_03_R1_SRF_MG_171076_1	30.7402524184843	NA	NA	NA	NA	NA				Helix-turn-helix domain [PF12840.9]; Bacterial regulatory protein	arsR family [PF01022.22]		0	NA	NA
RES_21_07_07_R3_M1_MG_Myxococcales_70_10	green	132	d__Bacteria;p__Myxococcota;c__Myxococcia;o__Myxococcales;f__40CM-4-68-19;g__40CM-4-68-19;s__	RES_21_07_07_R3_M1_MG_1679_7	30.7400243848376	NA	NA	NA	NA	NA				Conserved hypothetical protein 698 [PF03601.16]		0	NA	NA
RES_21_07_07_R1_SRF_MG_Chloroflexi_59_13	green	170	d__Bacteria;p__Chloroflexota;c__Anaerolineae;o__Anaerolineales;f__EnvOPS12;g__Fen-1038;s__	RES_21_07_07_R1_SRF_MG_1714_4	30.7357920197899	NA	NA	NA	NA	NA				Cupin domain [PF07883.13]		0	NA	NA
RES_21_08_16_R1_SRF_MG_concoct_188_sub	green	137	d__Bacteria;p__Desulfobacterota_B;c__Binatia;o__UBA9968;f__UBA9968;g__;s__	RES_21_08_16_R1_SRF_MG_44428_3	30.7286759673639	NA	NA	NA	NA	NA	K02609	ring-1	2-phenylacetyl-CoA epoxidase subunit PaaA [EC:1.14.13.149]		Phenylacetic acid catabolic protein [PF05138.14]		0	NA	NA
RES_21_09_03_R3_SRF_MG_Acidobacteria_69_10	green	163	d__Bacteria;p__Acidobacteriota;c__Vicinamibacteria;o__Vicinamibacterales;f__2-12-FULL-66-21;g__;s__	RES_21_09_03_R3_SRF_MG_2579_13	30.7279307452696	NA	NA	NA	NA	NA	K13993	HSP20 family protein		Hsp20/alpha crystallin family [PF00011.23]; HSP20-like domain found in ArsA [PF17886.3]		0	NA	NA
RES_21_08_16_R2_M1_MG_Micromonosporales_72_11	green	501	d__Bacteria;p__Actinomycetota;c__Actinomycetia;o__Mycobacteriales;f__Micromonosporaceae;g__Planosporangium;s__	RES_21_08_16_R2_M1_MG_5850_9	30.7259065556046	NA	NA	NA	NA	NA				Protein of unknown function (DUF2587) [PF10759.11]		0	NA	NA
RES_21_06_09_R3_M1_MG_metabat2_84_sub	green	354	d__Bacteria;p__Chloroflexota;c__Anaerolineae;o__Aggregatilineales;f__UBA3940;g__;s__	RES_21_06_09_R3_M1_MG_745_17	30.7239006854095	NA	NA	NA	NA	NA	K09807	uncharacterized protein		Protein of unknown function (DUF541) [PF04402.16]		0	NA	NA
RES_21_09_03_R1_SRF_MG_concoct_74	green	494	d__Bacteria;p__Myxococcota;c__Polyangia;o__Haliangiales;f__;g__;s__	RES_21_09_03_R1_SRF_MG_28051_6	30.7226626054968	NA	NA	NA	NA	NA	K04771	K04771	serine protease Do [EC:3.4.21.107]; serine protease Do [EC:3.4.21.107]	MER0053167 - subfamily S1C unassigned peptidases (Pelobacter propionicus) [S01.UPC]#S01C#{peptidase unit: 92-440}~source EAO35682~	Trypsin-like peptidase domain [PF13365.8]; PDZ domain [PF13180.8]; PDZ domain [PF17820.3]; PDZ domain [PF00595.26]		0	NA	NA
RES_21_09_03_R1_SRF_MG_concoct_127_sub	green	131	d__Bacteria;p__Chloroflexota;c__Anaerolineae;o__Anaerolineales;f__EnvOPS12;g__UBA12294;s__	RES_21_09_03_R1_SRF_MG_42152_1	30.7218047112145	NA	NA	NA	NA	NA	K02945	small subunit ribosomal protein S1		S1 RNA binding domain [PF00575.25]		0	NA	NA
RES_21_07_21_R3_SRF_MG_metabat2_19	green	103	d__Bacteria;p__Acidobacteriota;c__Thermoanaerobaculia;o__Gp7-AA8;f__Gp7-AA8;g__;s__	RES_21_07_21_R3_SRF_MG_267_41	30.7215855394242	NA	NA	NA	NA	NA	K01687	dihydroxy-acid dehydratase [EC:4.2.1.9]		Dehydratase family [PF00920.23]		0	NA	NA
RES_21_09_03_R3_SRF_MG_metabat2_23	green	78	d__Bacteria;p__Pseudomonadota;c__Gammaproteobacteria;o__Burkholderiales;f__Usitatibacteraceae;g__Usitatibacter;s__	RES_21_09_03_R3_SRF_MG_149_73	30.7206515621015	NA	NA	NA	NA	NA						0	NA	NA
RES_21_07_21_R3_M1_MG_Acidobacteria_62_7	green	130	d__Bacteria;p__Acidobacteriota;c__Terriglobia;o__Terriglobales;f__JAIQGF01;g__;s__	RES_21_07_21_R3_M1_MG_18025_3	30.7186991040076	NA	NA	NA	NA	NA	K03559	biopolymer transport protein ExbD		Biopolymer transport protein ExbD/TolR [PF02472.18]		0	NA	NA
RES_21_09_03_R1_SRF_MG_Actinobacteria_72_14	green	146	d__Bacteria;p__Actinomycetota;c__Actinomycetia;o__Streptosporangiales;f__Streptosporangiaceae;g__Palsa-506;s__	RES_21_09_03_R1_SRF_MG_1835_22	30.7168369077713	NA	NA	NA	NA	NA						0	NA	NA
RES_21_08_16_R3_M1_MG_Anaeromyxobacter_73_19	green	134	d__Bacteria;p__Myxococcota;c__Myxococcia;o__Myxococcales;f__Anaeromyxobacteraceae;g__Anaeromyxobacter;s__	RES_21_08_16_R3_M1_MG_47558_3	30.7156616672598	NA	NA	NA	NA	NA	K01995	K10822	branched-chain amino acid transport system ATP-binding protein; nonpolar-amino-acid-transporting ATPase [EC:7.4.2.2]		ABC transporter [PF00005.29]; Branched-chain amino acid ATP-binding cassette transporter [PF12399.10]		0	NA	NA
RES_21_08_16_R1_SRF_MG_Bacteria_58_8	green	128	d__Bacteria;p__Chloroflexota;c__Anaerolineae;o__Aggregatilineales;f__UBA2796;g__JAJPHV01;s__	RES_21_08_16_R1_SRF_MG_29272_1	30.7150029586829	NA	NA	NA	NA	NA				AMP-binding enzyme C-terminal domain [PF13193.8]		0	NA	NA
RES_21_08_16_R3_M1_MG_Anaeromyxobacter_73_19	green	134	d__Bacteria;p__Myxococcota;c__Myxococcia;o__Myxococcales;f__Anaeromyxobacteraceae;g__Anaeromyxobacter;s__	RES_21_08_16_R3_M1_MG_63571_1	30.7129865679534	NA	NA	NA	NA	NA						0	NA	NA
RES_21_10_01_R3_M1_MG_vamb_8479_sub	green	517	d__Bacteria;p__Eisenbacteria;c__RBG-16-71-46;o__SZUA-252;f__SZUA-252;g__SZUA-252;s__	RES_21_10_01_R3_M1_MG_7580_4	30.7109396334314	NA	NA	NA	NA	NA	K02651	pilus assembly protein Flp/PilA				0	NA	NA
RES_21_08_16_R2_SRF_MG_Acidobacteria_58_24	green	129	d__Bacteria;p__Acidobacteriota;c__Terriglobia;o__Terriglobales;f__SbA1;g__Sulfotelmatobacter;s__	RES_21_08_16_R2_SRF_MG_33_6	30.7052625724573	NA	NA	NA	NA	NA	K02483	K07662	two-component system	OmpR family	response regulator; two-component system	OmpR family	response regulator CpxR		Response regulator receiver domain [PF00072.26]; Transcriptional regulatory protein	C terminal [PF00486.30]		0	NA	NA
RES_21_08_16_R2_SRF_MG_Acidobacteria_58_24	green	129	d__Bacteria;p__Acidobacteriota;c__Terriglobia;o__Terriglobales;f__SbA1;g__Sulfotelmatobacter;s__	RES_21_08_16_R2_SRF_MG_15_49	30.7016563480848	NA	NA	NA	NA	NA				TPR repeat [PF13414.8]; Tetratricopeptide repeat [PF13429.8]; MalT-like TPR region [PF17874.3]; Tetratricopeptide repeat [PF13432.8]; Tetratricopeptide repeat [PF13431.8]; Tetratricopeptide repeat [PF13371.8]; Tetratricopeptide repeat [PF13424.8]; Tetratricopeptide repeat [PF13428.8]		0	NA	NA
RES_21_08_16_R3_M1_MG_Bacteria_57_6	green	416	d__Bacteria;p__Verrucomicrobiota;c__Verrucomicrobiae;o__Pedosphaerales;f__UBA8199;g__JAJYHY01;s__	RES_21_08_16_R3_M1_MG_58561_2	30.6962362081647	NA	NA	NA	NA	NA						0	NA	NA
RES_21_09_03_R3_SRF_MG_metabat2_23	green	78	d__Bacteria;p__Pseudomonadota;c__Gammaproteobacteria;o__Burkholderiales;f__Usitatibacteraceae;g__Usitatibacter;s__	RES_21_09_03_R3_SRF_MG_74_32	30.6952234982643	NA	NA	NA	NA	NA				Protein of unknown function (DUF3313) [PF11769.10]		0	NA	NA
RES_21_09_03_R3_SRF_MG_maxbin2_33	green	74	d__Bacteria;p__Chloroflexota;c__Anaerolineae;o__Anaerolineales;f__EnvOPS12;g__UBA12294;s__	RES_21_09_03_R3_SRF_MG_736_28	30.6907992097249	NA	NA	NA	NA	NA	K03111	single-strand DNA-binding protein		Single-strand binding protein family [PF00436.27]		0	NA	NA
RES_21_09_03_R3_SRF_MG_metabat2_23	green	78	d__Bacteria;p__Pseudomonadota;c__Gammaproteobacteria;o__Burkholderiales;f__Usitatibacteraceae;g__Usitatibacter;s__	RES_21_09_03_R3_SRF_MG_9927_7	30.6898510712211	NA	NA	NA	NA	NA	K02653	type IV pilus assembly protein PilC		Type II secretion system (T2SS)	protein F [PF00482.25]		0	NA	NA
RES_21_07_21_R3_SRF_MG_metabat2_19	green	103	d__Bacteria;p__Acidobacteriota;c__Thermoanaerobaculia;o__Gp7-AA8;f__Gp7-AA8;g__;s__	RES_21_07_21_R3_SRF_MG_1411_13	30.68800123675	NA	NA	NA	NA	NA	K02967	small subunit ribosomal protein S2		Ribosomal protein S2 [PF00318.22]		0	NA	NA
RES_21_07_07_R3_M1_MG_Myxococcales_70_10	green	132	d__Bacteria;p__Myxococcota;c__Myxococcia;o__Myxococcales;f__40CM-4-68-19;g__40CM-4-68-19;s__	RES_21_07_07_R3_M1_MG_2911_10	30.6864505449939	NA	NA	NA	NA	NA						0	NA	NA
RES_21_07_21_R3_SRF_MG_Chloroflexi_60_7	green	156	d__Bacteria;p__Chloroflexota;c__Anaerolineae;o__Anaerolineales;f__EnvOPS12;g__Fen-1038;s__	RES_21_07_21_R3_SRF_MG_11501_5	30.683242531812	NA	NA	NA	NA	NA						0	NA	NA
RES_21_08_16_R3_M1_MG_Anaeromyxobacter_73_19	green	134	d__Bacteria;p__Myxococcota;c__Myxococcia;o__Myxococcales;f__Anaeromyxobacteraceae;g__Anaeromyxobacter;s__	RES_21_08_16_R3_M1_MG_1643_9	30.67874528462	NA	NA	NA	NA	NA						0	NA	NA
RES_21_07_21_R3_SRF_MG_metabat2_21	green	226	d__Bacteria;p__Krumholzibacteriota;c__Krumholzibacteria;o__WVZY01;f__JAKEHA01;g__JAKEHA01;s__	RES_21_07_21_R3_SRF_MG_140_52	30.6775900719977	NA	NA	NA	NA	NA				Glycosyl transferase family 2 [PF00535.28]; Glycosyltransferase like family 2 [PF13641.8]	GT2 cellulose synthase (EC 2.4.1.12); chitin synthase (EC 2.4.1.16); dolichyl-phosphate beta-D-mannosyltransferase (EC 2.4.1.83); dolichyl-phosphate beta-glucosyltransferase (EC 2.4.1.117); N-acetylglucosaminyltransferase (EC 2.4.1.-); N-acetylgalactosaminyltransferase (EC 2.4.1.-); hyaluronan synthase (EC 2.4.1.212); chitin oligosaccharide synthase (EC 2.4.1.-); beta-1	3-glucan synthase (EC 2.4.1.34); beta-1	4-mannan synthase (EC 2.4.1.-); beta-mannosylphosphodecaprenol-mannooligosaccharide alpha-1	6-mannosyltransferase (EC 2.4.1.199); UDP-Galf: rhamnopyranosyl-N-acetylglucosaminyl-PP-decaprenol beta-1	4/1	5-galactofuranosyltransferase (EC 2.4.1.287); UDP-Galf: galactofuranosyl-galactofuranosyl-rhamnosyl-N-acetylglucosaminyl-PP-decaprenol beta-1	5/1	6-galactofuranosyltransferase (EC 2.4.1.288); dTDP-L-Rha: N-acetylglucosaminyl-PP-decaprenol alpha-1	3-L-rhamnosyltransferase (EC 2.4.1.289); alternating beta-1	3/4-N-acetylmannan synthase (2.4.1.-) [GT2_Glycos_transf_2]	0	NA	NA
RES_21_07_21_R3_SRF_MG_Betaproteobacteria_69_24	green	139	d__Bacteria;p__Pseudomonadota;c__Gammaproteobacteria;o__Burkholderiales;f__SG8-39;g__SCGC-AG-212-J23;s__	RES_21_07_21_R3_SRF_MG_164_24	30.6767025704629	NA	NA	NA	NA	NA						0	NA	NA
RES_21_08_16_R3_M1_MG_Anaeromyxobacter_73_19	green	134	d__Bacteria;p__Myxococcota;c__Myxococcia;o__Myxococcales;f__Anaeromyxobacteraceae;g__Anaeromyxobacter;s__	RES_21_08_16_R3_M1_MG_44464_1	30.6766547158947	NA	NA	NA	NA	NA				Outer membrane protein beta-barrel domain [PF13505.8]		0	NA	NA
RES_21_07_21_R3_M1_MG_Acidobacteria_62_7	green	130	d__Bacteria;p__Acidobacteriota;c__Terriglobia;o__Terriglobales;f__JAIQGF01;g__;s__	RES_21_07_21_R3_M1_MG_7220_9	30.6754944963214	NA	NA	NA	NA	NA	K11621	lia operon protein LiaG				0	NA	NA
RES_21_09_03_R3_SRF_MG_maxbin2_33	green	74	d__Bacteria;p__Chloroflexota;c__Anaerolineae;o__Anaerolineales;f__EnvOPS12;g__UBA12294;s__	RES_21_09_03_R3_SRF_MG_6_217	30.6741112402029	NA	NA	NA	NA	NA	K00609	aspartate carbamoyltransferase catalytic subunit [EC:2.1.3.2]		Aspartate/ornithine carbamoyltransferase	carbamoyl-P binding domain [PF02729.23]; Aspartate/ornithine carbamoyltransferase	Asp/Orn binding domain [PF00185.26]		0	NA	NA
RES_21_09_03_R3_SRF_MG_concoct_215	green	148	d__Bacteria;p__Eisenbacteria;c__RBG-16-71-46;o__SZUA-252;f__SZUA-252;g__SZUA-252;s__	RES_21_09_03_R3_SRF_MG_6422_13	30.6692631664286	NA	NA	NA	NA	NA				Family of unknown function (DUF6448) [PF20046.1]		0	NA	NA
RES_21_07_21_R3_SRF_MG_Betaproteobacteria_69_24	green	139	d__Bacteria;p__Pseudomonadota;c__Gammaproteobacteria;o__Burkholderiales;f__SG8-39;g__SCGC-AG-212-J23;s__	RES_21_07_21_R3_SRF_MG_225727_2	30.6667394429661	NA	NA	NA	NA	NA				Glutaredoxin-like domain (DUF836) [PF05768.16]; Glutaredoxin [PF00462.26]		0	NA	NA
RES_21_07_21_R3_SRF_MG_metabat2_21	green	226	d__Bacteria;p__Krumholzibacteriota;c__Krumholzibacteria;o__WVZY01;f__JAKEHA01;g__JAKEHA01;s__	RES_21_07_21_R3_SRF_MG_90_102	30.66624617135	NA	NA	NA	NA	NA						0	NA	NA
RES_21_07_07_R3_M1_MG_Chloroflexi_57_28	green	194	d__Bacteria;p__Chloroflexota;c__Anaerolineae;o__Anaerolineales;f__EnvOPS12;g__Fen-1038;s__	RES_21_07_07_R3_M1_MG_322_20	30.6657754899962	NA	NA	NA	NA	NA						0	NA	NA
RES_21_07_21_R3_SRF_MG_Chloroflexi_60_7	green	156	d__Bacteria;p__Chloroflexota;c__Anaerolineae;o__Anaerolineales;f__EnvOPS12;g__Fen-1038;s__	RES_21_07_21_R3_SRF_MG_8006_1	30.6646604879369	NA	NA	NA	NA	NA				Amino acid permease [PF13520.8]		0	NA	NA
RES_21_08_16_R3_M1_MG_Anaeromyxobacter_73_19	green	134	d__Bacteria;p__Myxococcota;c__Myxococcia;o__Myxococcales;f__Anaeromyxobacteraceae;g__Anaeromyxobacter;s__	RES_21_08_16_R3_M1_MG_94487_2	30.6644579037803	NA	NA	NA	NA	NA						0	NA	NA
RES_21_08_16_R1_SRF_MG_Gemmatimonadetes_65_6	green	164	d__Bacteria;p__Gemmatimonadota;c__Gemmatimonadetes;o__Gemmatimonadales;f__Gemmatimonadaceae;g__;s__	RES_21_08_16_R1_SRF_MG_10541_3	30.6612786385375	NA	NA	NA	NA	NA				Bacterial Ig-like domain (group 2) [PF02368.20]		0	NA	NA
RES_21_10_01_R1_M2_MG_Betaproteobacteria_62_19	green	165	d__Bacteria;p__Pseudomonadota;c__Gammaproteobacteria;o__Burkholderiales;f__SG8-41;g__;s__	RES_21_10_01_R1_M2_MG_46_30	30.6593969526134	NA	NA	NA	NA	NA				ACT domain pair [PF19571.1]		0	NA	NA
RES_21_08_16_R3_M1_MG_Anaeromyxobacter_73_19	green	134	d__Bacteria;p__Myxococcota;c__Myxococcia;o__Myxococcales;f__Anaeromyxobacteraceae;g__Anaeromyxobacter;s__	RES_21_08_16_R3_M1_MG_3590_13	30.6593355220076	NA	NA	NA	NA	NA				Response regulator receiver domain [PF00072.26]		0	NA	NA
RES_21_07_21_R3_SRF_MG_Betaproteobacteria_69_24	green	139	d__Bacteria;p__Pseudomonadota;c__Gammaproteobacteria;o__Burkholderiales;f__SG8-39;g__SCGC-AG-212-J23;s__	RES_21_07_21_R3_SRF_MG_162_63	30.6574155270827	NA	NA	NA	NA	NA	K17218	sulfide:quinone oxidoreductase [EC:1.8.5.4]		Pyridine nucleotide-disulphide oxidoreductase [PF07992.16]		0	NA	NA
RES_21_07_21_R3_SRF_MG_Chloroflexi_60_7	green	156	d__Bacteria;p__Chloroflexota;c__Anaerolineae;o__Anaerolineales;f__EnvOPS12;g__Fen-1038;s__	RES_21_07_21_R3_SRF_MG_2267_5	30.652251298437	NA	NA	NA	NA	NA						0	NA	NA
RES_21_06_09_R3_M1_MG_maxbin2_15_sub	green	150	d__Bacteria;p__Verrucomicrobiota;c__Verrucomicrobiae;o__Pedosphaerales;f__UBA8199;g__PSRM01;s__	RES_21_06_09_R3_M1_MG_60980_3	30.6517669496986	NA	NA	NA	NA	NA	K07451	5-methylcytosine-specific restriction enzyme A [EC:3.1.21.-]		HNH endonuclease [PF14279.8]; HNH endonuclease [PF01844.25]; Stc1 domain [PF12898.9]; HNH endonuclease [PF13395.8]		0	NA	NA
RES_21_09_03_R3_SRF_MG_maxbin2_33	green	74	d__Bacteria;p__Chloroflexota;c__Anaerolineae;o__Anaerolineales;f__EnvOPS12;g__UBA12294;s__	RES_21_09_03_R3_SRF_MG_751_27	30.6490962056004	NA	NA	NA	NA	NA						0	NA	NA
RES_21_09_03_R3_SRF_MG_metabat2_691	green	161	d__Bacteria;p__Acidobacteriota;c__Vicinamibacteria;o__Vicinamibacterales;f__UBA2999;g__Gp6-AA40;s__	RES_21_09_03_R3_SRF_MG_23762_3	30.6432331115138	NA	NA	NA	NA	NA				Response regulator receiver domain [PF00072.26]		0	NA	NA
RES_21_08_16_R2_M1_MG_Micromonosporales_72_11	green	501	d__Bacteria;p__Actinomycetota;c__Actinomycetia;o__Mycobacteriales;f__Micromonosporaceae;g__Planosporangium;s__	RES_21_08_16_R2_M1_MG_402_4	30.6430701651826	NA	NA	NA	NA	NA				Uncharacterized protein conserved in bacteria (DUF2087) [PF09860.11]		0	NA	NA
RES_21_09_03_R3_SRF_MG_metabat2_23	green	78	d__Bacteria;p__Pseudomonadota;c__Gammaproteobacteria;o__Burkholderiales;f__Usitatibacteraceae;g__Usitatibacter;s__	RES_21_09_03_R3_SRF_MG_12919_9	30.6330507169957	NA	NA	NA	NA	NA	K02982	small subunit ribosomal protein S3		Ribosomal protein S3	C-terminal domain [PF00189.22]; KH domain [PF07650.19]		0	NA	NA
RES_21_07_21_R1_M1_MG_metabat2_1194	green	657	d__Bacteria;p__Eisenbacteria;c__RBG-16-71-46;o__RBG-16-71-46;f__RBG-16-71-46;g__CAIXRL01;s__	RES_21_07_21_R1_M1_MG_32804_2	30.6295336707147	NA	NA	NA	NA	NA						0	NA	NA
RES_21_10_01_R3_M1_MG_Gemmatimonadetes_70_16	green	220	d__Bacteria;p__Gemmatimonadota;c__Gemmatimonadetes;o__Gemmatimonadales;f__GWC2-71-9;g__;s__	RES_21_10_01_R3_M1_MG_428_6	30.6283099897464	NA	NA	NA	NA	NA	K21572	starch-binding outer membrane protein	SusD/RagB family		SusD family [PF07980.13]; Starch-binding associating with outer membrane [PF14322.8]; Outer membrane protein SusF_SusE [PF16411.7]		0	NA	NA
RES_21_08_16_R3_M1_MG_Anaeromyxobacter_73_19	green	134	d__Bacteria;p__Myxococcota;c__Myxococcia;o__Myxococcales;f__Anaeromyxobacteraceae;g__Anaeromyxobacter;s__	RES_21_08_16_R3_M1_MG_50490_2	30.6254205744072	NA	NA	NA	NA	NA				Cytochrome c7 and related cytochrome c [PF14522.8]; Class III cytochrome C family [PF02085.18]		6	NA	NA
RES_21_08_16_R2_SRF_MG_Acidobacteria_58_24	green	129	d__Bacteria;p__Acidobacteriota;c__Terriglobia;o__Terriglobales;f__SbA1;g__Sulfotelmatobacter;s__	RES_21_08_16_R2_SRF_MG_85_48	30.6207601610473	NA	NA	NA	NA	NA	K19304	murein DD-endopeptidase [EC:3.4.24.-]	MER0065676 - subfamily M23B unassigned peptidases (Koribacter versatilis) [M23.UPB]#M23B#{peptidase unit: 162-289}~source YP_593766~	Peptidase family M23 [PF01551.24]		0	NA	NA
RES_21_07_07_R3_M1_MG_Myxococcales_70_10	green	132	d__Bacteria;p__Myxococcota;c__Myxococcia;o__Myxococcales;f__40CM-4-68-19;g__40CM-4-68-19;s__	RES_21_07_07_R3_M1_MG_29691_4	30.6187028022714	NA	NA	NA	NA	NA	K01358	ATP-dependent Clp protease	protease subunit [EC:3.4.21.92]	MER1320159 - family S14 unassigned peptidases () [S14.UPW]#S14#{peptidase unit: 1-195}~source OLC49042~	Clp protease [PF00574.25]		0	NA	NA
RES_21_07_21_R3_M1_MG_Gemmatimonadetes_70_11	green	225	d__Bacteria;p__Gemmatimonadota;c__Gemmatimonadetes;o__Gemmatimonadales;f__GWC2-71-9;g__13-1-40CM-70-15;s__	RES_21_07_21_R3_M1_MG_3592_13	30.6113480523419	NA	NA	NA	NA	NA				Protein of unknown function (DUF2892) [PF11127.10]		0	NA	NA
RES_21_09_03_R3_SRF_MG_maxbin2_33	green	74	d__Bacteria;p__Chloroflexota;c__Anaerolineae;o__Anaerolineales;f__EnvOPS12;g__UBA12294;s__	RES_21_09_03_R3_SRF_MG_16_23	30.6097978147276	NA	NA	NA	NA	NA						0	NA	NA
RES_21_10_01_R1_M2_MG_concoct_114	green	155	d__Bacteria;p__Gemmatimonadota;c__Gemmatimonadetes;o__Longimicrobiales;f__RSA9;g__;s__	RES_21_10_01_R1_M2_MG_19958_3	30.6087904086593	Iron cycling	Iron reduction	DFE_0448	NA	NA	K00127	formate dehydrogenase subunit gamma		Cytochrome c3 [PF14537.8]; Class III cytochrome C family [PF02085.18]; NapC/NirT cytochrome c family	N-terminal region [PF03264.16]; Cytochrome c7 and related cytochrome c [PF14522.8]; Cytochrome c554 and c-prime [PF13435.8]		15	NA	NA
RES_21_07_21_R3_SRF_MG_Betaproteobacteria_69_24	green	139	d__Bacteria;p__Pseudomonadota;c__Gammaproteobacteria;o__Burkholderiales;f__SG8-39;g__SCGC-AG-212-J23;s__	RES_21_07_21_R3_SRF_MG_5689_13	30.6076110334522	NA	NA	NA	NA	NA						0	NA	NA
RES_21_10_01_R1_M1_MG_Chloroflexi_49_32	green	141	d__Bacteria;p__Chloroflexota;c__Anaerolineae;o__Anaerolineales;f__EnvOPS12;g__UBA12294;s__	RES_21_10_01_R1_M1_MG_2078_11	30.6074048940182	NA	NA	NA	NA	NA	K03116	sec-independent protein translocase protein TatA		mttA/Hcf106 family [PF02416.18]		0	NA	NA
RES_21_06_09_R3_M1_MG_RIFCSPLOWO2_12_FULL_Betaproteobacteria_65_14_curated_66_12	green	193	d__Bacteria;p__Pseudomonadota;c__Gammaproteobacteria;o__Burkholderiales;f__SG8-39;g__SCGC-AG-212-J23;s__	RES_21_06_09_R3_M1_MG_5358_11	30.6024342347581	NA	NA	NA	NA	NA	K03972	phage shock protein E		Rhodanese-like domain [PF00581.22]		0	NA	NA
RES_21_08_16_R3_M1_MG_Bacteria_57_6	green	416	d__Bacteria;p__Verrucomicrobiota;c__Verrucomicrobiae;o__Pedosphaerales;f__UBA8199;g__JAJYHY01;s__	RES_21_08_16_R3_M1_MG_14179_5	30.6012818128984	NA	NA	NA	NA	NA	K02990	small subunit ribosomal protein S6		Ribosomal protein S6 [PF01250.19]		0	NA	NA
RES_21_07_21_R3_SRF_MG_Betaproteobacteria_69_24	green	139	d__Bacteria;p__Pseudomonadota;c__Gammaproteobacteria;o__Burkholderiales;f__SG8-39;g__SCGC-AG-212-J23;s__	RES_21_07_21_R3_SRF_MG_2301_9	30.5955369064327	NA	NA	NA	NA	NA	K00798	cob(I)alamin adenosyltransferase [EC:2.5.1.17]		Cobalamin adenosyltransferase [PF01923.20]		0	NA	NA
RES_21_06_09_R3_M1_MG_maxbin2_15_sub	green	150	d__Bacteria;p__Verrucomicrobiota;c__Verrucomicrobiae;o__Pedosphaerales;f__UBA8199;g__PSRM01;s__	RES_21_06_09_R3_M1_MG_69814_2	30.5950517299332	NA	NA	NA	NA	NA				Molybdopterin oxidoreductase Fe4S4 domain [PF04879.18]		0	NA	NA
RES_21_09_03_R1_SRF_MG_Bacteria_57_5	green	140	d__Bacteria;p__Chloroflexota;c__Anaerolineae;o__UBA4142;f__UBA4142;g__JACQYF01;s__	RES_21_09_03_R1_SRF_MG_55045_2	30.591076410079	NA	NA	NA	NA	NA				Domain of unknown function (DUF4349) [PF14257.8]		0	NA	NA
RES_21_08_16_R3_M1_MG_Anaeromyxobacter_73_19	green	134	d__Bacteria;p__Myxococcota;c__Myxococcia;o__Myxococcales;f__Anaeromyxobacteraceae;g__Anaeromyxobacter;s__	RES_21_08_16_R3_M1_MG_18307_1	30.587509240206	NA	NA	NA	NA	NA			MER0884681 - family M54 non-peptidase homologues (Anaeromyxobacter dehalogenans) [M54.UNW]#M54#{peptidase unit: 90-171}~source Q2IDH1~	Peptidase family M54 [PF07998.13]		0	NA	NA
RES_21_07_21_R3_SRF_MG_metabat2_19	green	103	d__Bacteria;p__Acidobacteriota;c__Thermoanaerobaculia;o__Gp7-AA8;f__Gp7-AA8;g__;s__	RES_21_07_21_R3_SRF_MG_627_2	30.5844706015728	NA	NA	NA	NA	NA						0	NA	NA
RES_21_07_21_R3_SRF_MG_Betaproteobacteria_69_24	green	139	d__Bacteria;p__Pseudomonadota;c__Gammaproteobacteria;o__Burkholderiales;f__SG8-39;g__SCGC-AG-212-J23;s__	RES_21_07_21_R3_SRF_MG_525_44	30.5781569473061	NA	NA	NA	NA	NA				Auxin binding protein [PF02041.18]; Cupin [PF00190.24]		0	NA	NA
RES_21_10_01_R1_M1_MG_Acidobacteria_57_7	green	158	d__Bacteria;p__Acidobacteriota;c__Terriglobia;o__Terriglobales;f__SbA1;g__QIAJ01;s__	RES_21_10_01_R1_M1_MG_14510_2	30.5747350401957	NA	NA	NA	NA	NA	K02967	small subunit ribosomal protein S2		Ribosomal protein S2 [PF00318.22]		0	NA	NA
RES_21_08_16_R1_SRF_MG_RIF_CHLX_71_11	green	274	d__Bacteria;p__Chloroflexota;c__Limnocylindria;o__Limnocylindrales;f__CSP1-4;g__SPCO01;s__	RES_21_08_16_R1_SRF_MG_4513_1	30.5731524766854	NA	NA	NA	NA	NA				Periplasmic binding protein domain [PF13407.8]; Periplasmic binding proteins and sugar binding domain of LacI family [PF00532.23]		0	NA	NA
RES_21_07_21_R3_SRF_MG_metabat2_21	green	226	d__Bacteria;p__Krumholzibacteriota;c__Krumholzibacteria;o__WVZY01;f__JAKEHA01;g__JAKEHA01;s__	RES_21_07_21_R3_SRF_MG_579_8	30.5731517287735	NA	NA	NA	NA	NA				Uncharacterized protein conserved in bacteria (DUF2344) [PF10105.11]		0	NA	NA
RES_21_08_16_R1_SRF_MG_metabat2_3070_sub	green	159	d__Bacteria;p__Acidobacteriota;c__Terriglobia;o__Terriglobales;f__JAIQGF01;g__JAIQGF01;s__	RES_21_08_16_R1_SRF_MG_50771_4	30.5699087837625	NA	NA	NA	NA	NA						0	NA	NA
RES_21_09_03_R3_SRF_MG_concoct_215	green	148	d__Bacteria;p__Eisenbacteria;c__RBG-16-71-46;o__SZUA-252;f__SZUA-252;g__SZUA-252;s__	RES_21_09_03_R3_SRF_MG_6447_7	30.5686105042138	NA	NA	NA	NA	NA				DinB family [PF05163.14]; DinB superfamily [PF12867.9]; Protein of unknown function (DUF664) [PF04978.14]		0	NA	NA
RES_21_08_16_R1_SRF_MG_Bacteria_58_8	green	128	d__Bacteria;p__Chloroflexota;c__Anaerolineae;o__Aggregatilineales;f__UBA2796;g__JAJPHV01;s__	RES_21_08_16_R1_SRF_MG_17420_2	30.5658458162636	NA	NA	NA	NA	NA	K06915	uncharacterized protein		Helicase HerA	central domain [PF01935.19]; Bacterial protein of unknown function (DUF853) [PF05872.14]		0	NA	NA
RES_21_08_16_R3_M1_MG_Anaeromyxobacter_73_19	green	134	d__Bacteria;p__Myxococcota;c__Myxococcia;o__Myxococcales;f__Anaeromyxobacteraceae;g__Anaeromyxobacter;s__	RES_21_08_16_R3_M1_MG_29352_2	30.5606345217332	NA	NA	NA	NA	NA				Histidine kinase-	DNA gyrase B-	and HSP90-like ATPase [PF02518.28]; PAS fold [PF08448.12]; PAS fold [PF00989.27]; His Kinase A (phospho-acceptor) domain [PF00512.27]; GAF domain [PF13185.8]; GAF domain [PF13492.8]		0	NA	NA
RES_21_08_16_R3_M1_MG_Bacteria_57_6	green	416	d__Bacteria;p__Verrucomicrobiota;c__Verrucomicrobiae;o__Pedosphaerales;f__UBA8199;g__JAJYHY01;s__	RES_21_08_16_R3_M1_MG_59168_2	30.560477951842	NA	NA	NA	NA	NA						0	NA	NA
RES_21_08_16_R3_M1_MG_concoct_93_sub	green	329	d__Bacteria;p__Acidobacteriota;c__Terriglobia;o__Terriglobales;f__SbA1;g__;s__	RES_21_08_16_R3_M1_MG_6609_9	30.549711948124	NA	NA	NA	NA	NA						0	NA	NA
RES_21_08_16_R1_SRF_MG_concoct_188_sub	green	137	d__Bacteria;p__Desulfobacterota_B;c__Binatia;o__UBA9968;f__UBA9968;g__;s__	RES_21_08_16_R1_SRF_MG_64456_2	30.5455575888188	NA	NA	NA	NA	NA						0	NA	NA
RES_21_08_16_R1_SRF_MG_Bacteria_58_8	green	128	d__Bacteria;p__Chloroflexota;c__Anaerolineae;o__Aggregatilineales;f__UBA2796;g__JAJPHV01;s__	RES_21_08_16_R1_SRF_MG_11396_2	30.541849718522	NA	NA	NA	NA	NA				Dual specificity phosphatase	catalytic domain [PF00782.22]; Cyclin-dependent kinase inhibitor 3 (CDKN3) [PF05706.14]		0	NA	NA
RES_21_08_16_R1_SRF_MG_Bacteria_58_8	green	128	d__Bacteria;p__Chloroflexota;c__Anaerolineae;o__Aggregatilineales;f__UBA2796;g__JAJPHV01;s__	RES_21_08_16_R1_SRF_MG_3192_13	30.5404341440733	NA	NA	NA	NA	NA				Response regulator receiver domain [PF00072.26]		0	NA	NA
RES_21_07_21_R3_SRF_MG_Chloroflexi_60_7	green	156	d__Bacteria;p__Chloroflexota;c__Anaerolineae;o__Anaerolineales;f__EnvOPS12;g__Fen-1038;s__	RES_21_07_21_R3_SRF_MG_7554_12	30.5397081466896	NA	NA	NA	NA	NA				Citrate synthase	C-terminal domain [PF00285.23]		0	NA	NA
RES_21_07_07_R2_M1_MG_Bacteria_64_5	green	299	d__Bacteria;p__Krumholzibacteriota;c__Krumholzibacteria;o__WVZY01;f__JAKEHA01;g__JAKEHA01;s__	RES_21_07_07_R2_M1_MG_52733_4	30.5383691821424	NA	NA	NA	NA	NA				ADP-ribosylglycohydrolase [PF03747.16]		0	NA	NA
RES_21_07_21_R3_SRF_MG_Chloroflexi_60_7	green	156	d__Bacteria;p__Chloroflexota;c__Anaerolineae;o__Anaerolineales;f__EnvOPS12;g__Fen-1038;s__	RES_21_07_21_R3_SRF_MG_15378_4	30.5369129915183	NA	NA	NA	NA	NA			MER0128548 - physarolisin II (Thermobaculum terrenum) [S53.008]#S53#{peptidase unit: 57-380}~source GEBA2500659620~	Subtilase family [PF00082.24]		0	NA	NA
RES_21_10_01_R1_M1_MG_Chloroflexi_49_32	green	141	d__Bacteria;p__Chloroflexota;c__Anaerolineae;o__Anaerolineales;f__EnvOPS12;g__UBA12294;s__	RES_21_10_01_R1_M1_MG_21429_5	30.5359270116346	NA	NA	NA	NA	NA	K09117	uncharacterized protein		Yqey-like protein [PF09424.12]		0	NA	NA
RES_21_08_16_R1_SRF_MG_concoct_188_sub	green	137	d__Bacteria;p__Desulfobacterota_B;c__Binatia;o__UBA9968;f__UBA9968;g__;s__	RES_21_08_16_R1_SRF_MG_15923_6	30.5355377787107	NA	NA	NA	NA	NA				Phosphoglucomutase/phosphomannomutase	alpha/beta/alpha domain III [PF02880.18]; Phosphoglucomutase/phosphomannomutase	C-terminal domain [PF00408.22]		0	NA	NA
RES_21_07_21_R3_SRF_MG_Betaproteobacteria_69_24	green	139	d__Bacteria;p__Pseudomonadota;c__Gammaproteobacteria;o__Burkholderiales;f__SG8-39;g__SCGC-AG-212-J23;s__	RES_21_07_21_R3_SRF_MG_680_39	30.5289176313415	NA	NA	NA	NA	NA						0	NA	NA
RES_21_10_01_R1_M2_MG_concoct_114	green	155	d__Bacteria;p__Gemmatimonadota;c__Gemmatimonadetes;o__Longimicrobiales;f__RSA9;g__;s__	RES_21_10_01_R1_M2_MG_6841_4	30.524190894323	NA	NA	NA	NA	NA	K05788	integration host factor subunit beta		Bacterial DNA-binding protein [PF00216.23]		0	NA	NA
RES_21_05_11_R2_SRF_MG_maxbin2_51_sub	green	154	d__Bacteria;p__Acidobacteriota;c__Thermoanaerobaculia;o__Gp7-AA8;f__Gp7-AA8;g__;s__	RES_21_05_11_R2_SRF_MG_139781_3	30.5238990983536	NA	NA	NA	NA	NA	K21495	antitoxin FitA		Antitoxin ParD [PF09386.12]		0	NA	NA
RES_21_07_21_R3_SRF_MG_metabat2_21	green	226	d__Bacteria;p__Krumholzibacteriota;c__Krumholzibacteria;o__WVZY01;f__JAKEHA01;g__JAKEHA01;s__	RES_21_07_21_R3_SRF_MG_675_17	30.523742493423	NA	NA	NA	NA	NA	K00962	polyribonucleotide nucleotidyltransferase [EC:2.7.7.8]		3' exoribonuclease family	domain 1 [PF01138.23]; S1 RNA binding domain [PF00575.25]; Polyribonucleotide nucleotidyltransferase	RNA binding domain [PF03726.16]; 3' exoribonuclease family	domain 2 [PF03725.17]; KH domain [PF00013.31]		0	NA	NA
RES_21_09_03_R3_SRF_MG_Acidobacteria_69_10	green	163	d__Bacteria;p__Acidobacteriota;c__Vicinamibacteria;o__Vicinamibacterales;f__2-12-FULL-66-21;g__;s__	RES_21_09_03_R3_SRF_MG_3106_9	30.5235278963207	NA	NA	NA	NA	NA						0	NA	NA
RES_21_10_01_R1_M1_MG_Actinobacteria_69_7	green	390	d__Bacteria;p__Actinomycetota;c__Actinomycetia;o__Streptosporangiales;f__Streptosporangiaceae;g__Chersky-822;s__	RES_21_10_01_R1_M1_MG_15904_1	30.5229595210972	NA	NA	NA	NA	NA	K03092	RNA polymerase sigma-54 factor		Sigma-54 factor	core binding domain [PF04963.15]		0	NA	NA
RES_21_10_01_R1_M1_MG_Chloroflexi_54_7	green	370	d__Bacteria;p__Chloroflexota;c__Anaerolineae;o__Anaerolineales;f__EnvOPS12;g__UBA12294;s__	RES_21_10_01_R1_M1_MG_14950_4	30.5220188645482	NA	NA	NA	NA	NA						0	NA	NA
RES_21_09_03_R3_SRF_MG_metabat2_23	green	78	d__Bacteria;p__Pseudomonadota;c__Gammaproteobacteria;o__Burkholderiales;f__Usitatibacteraceae;g__Usitatibacter;s__	RES_21_09_03_R3_SRF_MG_125_104	30.5199853105244	NA	NA	NA	NA	NA	K03117	sec-independent protein translocase protein TatB		mttA/Hcf106 family [PF02416.18]		0	NA	NA
RES_21_09_03_R1_SRF_MG_Bacteria_62_9	green	142	d__Bacteria;p__Gemmatimonadota;c__Gemmatimonadetes;o__Longimicrobiales;f__RSA9;g__;s__	RES_21_09_03_R1_SRF_MG_510_8	30.5153031638888	NA	NA	NA	NA	NA				Beta-lactamase superfamily domain [PF13483.8]; Beta-lactamase superfamily domain [PF12706.9]; Metallo-beta-lactamase superfamily [PF00753.29]		0	NA	NA
RES_21_08_16_R2_M1_MG_Micromonosporales_72_11	green	501	d__Bacteria;p__Actinomycetota;c__Actinomycetia;o__Mycobacteriales;f__Micromonosporaceae;g__Planosporangium;s__	RES_21_08_16_R2_M1_MG_4133_10	30.5073123163905	NA	NA	NA	NA	NA				Ferric uptake regulator family [PF01475.21]		0	NA	NA
RES_21_09_03_R3_SRF_MG_maxbin2_33	green	74	d__Bacteria;p__Chloroflexota;c__Anaerolineae;o__Anaerolineales;f__EnvOPS12;g__UBA12294;s__	RES_21_09_03_R3_SRF_MG_140_62	30.5045787445099	NA	NA	NA	NA	NA						0	NA	NA
RES_21_09_03_R3_SRF_MG_concoct_51_sub	green	332	d__Bacteria;p__Chloroflexota;c__Anaerolineae;o__Aggregatilineales;f__UBA2796;g__JAJPHV01;s__	RES_21_09_03_R3_SRF_MG_4047_9	30.5020609831705	Oxidative phosphorylation	Complex I (NADH-quinone oxidoreductase)	NADH-quinone oxidoreductase subunit B	NA	NA	K00331	NADH-quinone oxidoreductase subunit B [EC:7.1.1.2]		NADH ubiquinone oxidoreductase	20 Kd subunit [PF01058.24]		0	NA	NA
RES_21_10_01_R1_M1_MG_Actinobacteria_69_7	green	390	d__Bacteria;p__Actinomycetota;c__Actinomycetia;o__Streptosporangiales;f__Streptosporangiaceae;g__Chersky-822;s__	RES_21_10_01_R1_M1_MG_22235_8	30.5010000669106	NA	NA	NA	NA	NA				Helix-turn-helix domain [PF12840.9]; Bacterial regulatory protein	arsR family [PF01022.22]		0	NA	NA
RES_21_08_16_R1_SRF_MG_Bacteria_58_8	green	128	d__Bacteria;p__Chloroflexota;c__Anaerolineae;o__Aggregatilineales;f__UBA2796;g__JAJPHV01;s__	RES_21_08_16_R1_SRF_MG_8974_10	30.4970301944818	NA	NA	NA	NA	NA				Bacterial regulatory proteins	tetR family [PF00440.25]		0	NA	NA
RES_21_08_16_R3_M1_MG_Anaeromyxobacter_73_19	green	134	d__Bacteria;p__Myxococcota;c__Myxococcia;o__Myxococcales;f__Anaeromyxobacteraceae;g__Anaeromyxobacter;s__	RES_21_08_16_R3_M1_MG_18153_3	30.496836781195	NA	NA	NA	NA	NA				AcrB/AcrD/AcrF family [PF00873.21]		0	NA	NA
RES_21_09_03_R3_SRF_MG_metabat2_23	green	78	d__Bacteria;p__Pseudomonadota;c__Gammaproteobacteria;o__Burkholderiales;f__Usitatibacteraceae;g__Usitatibacter;s__	RES_21_09_03_R3_SRF_MG_23_97	30.4960505215309	NA	NA	NA	NA	NA	K02970	small subunit ribosomal protein S21		Ribosomal protein S21 [PF01165.22]		0	NA	NA
RES_21_09_03_R3_SRF_MG_metabat2_107	green	173	d__Bacteria;p__Pseudomonadota;c__Gammaproteobacteria;o__Burkholderiales;f__SG8-39;g__SCGC-AG-212-J23;s__	RES_21_09_03_R3_SRF_MG_5485_2	30.4905485200183	NA	NA	NA	NA	NA						0	NA	NA
RES_21_09_03_R3_SRF_MG_metabat2_23	green	78	d__Bacteria;p__Pseudomonadota;c__Gammaproteobacteria;o__Burkholderiales;f__Usitatibacteraceae;g__Usitatibacter;s__	RES_21_09_03_R3_SRF_MG_74_113	30.4875168017478	NA	NA	NA	NA	NA				Glucose / Sorbosone dehydrogenase [PF07995.13]; SMP-30/Gluconolactonase/LRE-like region [PF08450.14]		0	NA	NA
RES_21_08_16_R2_SRF_MG_Acidobacteria_58_24	green	129	d__Bacteria;p__Acidobacteriota;c__Terriglobia;o__Terriglobales;f__SbA1;g__Sulfotelmatobacter;s__	RES_21_08_16_R2_SRF_MG_3_78	30.4825298968257	NA	NA	NA	NA	NA	K10046	GDP-D-mannose 3'	5'-epimerase [EC:5.1.3.18 5.1.3.-]		GDP-mannose 4	6 dehydratase [PF16363.7]; NAD dependent epimerase/dehydratase family [PF01370.23]; 3-beta hydroxysteroid dehydrogenase/isomerase family [PF01073.21]; RmlD substrate binding domain [PF04321.19]; Male sterility protein [PF07993.14]; NmrA-like family [PF05368.15]; Polysaccharide biosynthesis protein [PF02719.17]; NAD(P)H-binding [PF13460.8]		0	NA	NA
RES_21_07_07_R3_M1_MG_Bacteria_65_6	green	94	d__Bacteria;p__Acidobacteriota;c__Thermoanaerobaculia;o__Gp7-AA8;f__Gp7-AA8;g__;s__	RES_21_07_07_R3_M1_MG_7965_3	30.4819448224605	NA	NA	NA	NA	NA						0	NA	NA
RES_21_07_21_R3_M1_MG_Acidobacteria_62_7	green	130	d__Bacteria;p__Acidobacteriota;c__Terriglobia;o__Terriglobales;f__JAIQGF01;g__;s__	RES_21_07_21_R3_M1_MG_1038_4	30.4814091468516	NA	NA	NA	NA	NA						0	NA	NA
RES_21_09_03_R3_SRF_MG_concoct_51_sub	green	332	d__Bacteria;p__Chloroflexota;c__Anaerolineae;o__Aggregatilineales;f__UBA2796;g__JAJPHV01;s__	RES_21_09_03_R3_SRF_MG_36599_1	30.480418904227	NA	NA	NA	NA	NA				CHRD domain [PF07452.14]		0	NA	NA
RES_21_08_16_R1_SRF_MG_concoct_188_sub	green	137	d__Bacteria;p__Desulfobacterota_B;c__Binatia;o__UBA9968;f__UBA9968;g__;s__	RES_21_08_16_R1_SRF_MG_10136_9	30.4783097010559	NA	NA	NA	NA	NA						0	NA	NA
RES_21_07_21_R3_SRF_MG_Betaproteobacteria_69_24	green	139	d__Bacteria;p__Pseudomonadota;c__Gammaproteobacteria;o__Burkholderiales;f__SG8-39;g__SCGC-AG-212-J23;s__	RES_21_07_21_R3_SRF_MG_1169_8	30.475172834487	NA	NA	NA	NA	NA				CsbD-like [PF05532.14]		0	NA	NA
RES_21_07_07_R3_M1_MG_Myxococcales_70_10	green	132	d__Bacteria;p__Myxococcota;c__Myxococcia;o__Myxococcales;f__40CM-4-68-19;g__40CM-4-68-19;s__	RES_21_07_07_R3_M1_MG_947_8	30.4717921931981	NA	NA	NA	NA	NA				Acyltransferase [PF01553.23]; Diacylglycerol acyltransferase [PF03982.15]; Acyltransferase [PF19576.1]		0	NA	NA
RES_21_09_03_R3_SRF_MG_maxbin2_33	green	74	d__Bacteria;p__Chloroflexota;c__Anaerolineae;o__Anaerolineales;f__EnvOPS12;g__UBA12294;s__	RES_21_09_03_R3_SRF_MG_15_211	30.4715069305231	NA	NA	NA	NA	NA	K02122	V/A-type H+/Na+-transporting ATPase subunit F		ATP synthase (F/14-kDa) subunit [PF01990.19]		0	NA	NA
RES_21_08_16_R1_SRF_MG_Bacteria_58_8	green	128	d__Bacteria;p__Chloroflexota;c__Anaerolineae;o__Aggregatilineales;f__UBA2796;g__JAJPHV01;s__	RES_21_08_16_R1_SRF_MG_19905_5	30.4685580688233	NA	NA	NA	NA	NA				Protein of unknown function (DUF4230) [PF14014.8]		0	NA	NA
RES_21_07_21_R3_SRF_MG_metabat2_21	green	226	d__Bacteria;p__Krumholzibacteriota;c__Krumholzibacteria;o__WVZY01;f__JAKEHA01;g__JAKEHA01;s__	RES_21_07_21_R3_SRF_MG_142_43	30.4677129526155	NA	NA	NA	NA	NA	K00809	deoxyhypusine synthase [EC:2.5.1.46]		Deoxyhypusine synthase [PF01916.19]		0	NA	NA
RES_21_08_16_R1_SRF_MG_concoct_200_sub	green	149	d__Bacteria;p__Chloroflexota;c__Anaerolineae;o__Anaerolineales;f__EnvOPS12;g__OLB14;s__	RES_21_08_16_R1_SRF_MG_10065_5	30.4658546888666	NA	NA	NA	NA	NA						0	NA	NA
RES_21_07_21_R3_SRF_MG_metabat2_850_sub	green	421	d__Bacteria;p__Acidobacteriota;c__Vicinamibacteria;o__Vicinamibacterales;f__UBA2999;g__2-02-FULL-65-29;s__	RES_21_07_21_R3_SRF_MG_15448_2	30.4629679301924	NA	NA	NA	NA	NA				PEGA domain [PF08308.13]		0	NA	NA
RES_21_08_16_R3_M1_MG_Bacteria_57_7	green	327	d__Bacteria;p__Chloroflexota;c__Anaerolineae;o__Aggregatilineales;f__UBA3940;g__JAHEME01;s__	RES_21_08_16_R3_M1_MG_9580_2	30.4622047622614	NA	NA	NA	NA	NA				Bacterial SH3 domain [PF08239.13]; Bacterial SH3 domain [PF06347.15]		0	NA	NA
RES_21_07_07_R3_M1_MG_Myxococcales_70_10	green	132	d__Bacteria;p__Myxococcota;c__Myxococcia;o__Myxococcales;f__40CM-4-68-19;g__40CM-4-68-19;s__	RES_21_07_07_R3_M1_MG_4573_2	30.4607937444176	NA	NA	NA	NA	NA			MER0987837 - subfamily S8A non-peptidase homologues (Actinokineospora spheciospongiae) [S08.UNA]#S08A#{peptidase unit: 404-858}~source W7IY69~	Regulator of chromosome condensation (RCC1) repeat [PF13540.8]; Regulator of chromosome condensation (RCC1) repeat [PF00415.20]		0	NA	NA
RES_21_07_21_R3_SRF_MG_Chloroflexi_60_7	green	156	d__Bacteria;p__Chloroflexota;c__Anaerolineae;o__Anaerolineales;f__EnvOPS12;g__Fen-1038;s__	RES_21_07_21_R3_SRF_MG_15705_7	30.4594988767095	Sulfur cycling enzymes (detailed)	Assimilatory sulfur metabolism| Sulfide -> Cysteine	S-sulfo-L-cysteine synthase (O-acetyl-L-serine-dependent)	NA	NA				Pyridoxal-phosphate dependent enzyme [PF00291.27]		0	NA	NA
RES_21_08_16_R3_M1_MG_Bacteria_57_7	green	327	d__Bacteria;p__Chloroflexota;c__Anaerolineae;o__Aggregatilineales;f__UBA3940;g__JAHEME01;s__	RES_21_08_16_R3_M1_MG_2403_18	30.4546476246591	NA	NA	NA	NA	NA				Protein of unknown function (DUF1232) [PF06803.14]		0	NA	NA
RES_21_10_01_R1_M1_MG_Chloroflexi_49_32	green	141	d__Bacteria;p__Chloroflexota;c__Anaerolineae;o__Anaerolineales;f__EnvOPS12;g__UBA12294;s__	RES_21_10_01_R1_M1_MG_8737_2	30.4539445127953	NA	NA	NA	NA	NA	K01921	D-alanine-D-alanine ligase [EC:6.3.2.4]		D-ala D-ala ligase C-terminus [PF07478.15]; ATP-grasp domain [PF02655.16]; ATP-grasp domain [PF02222.24]; Carbamoyl-phosphate synthase L chain	ATP binding domain [PF02786.19]; ATP-grasp domain [PF13535.8]; RimK-like ATP-grasp domain [PF08443.13]; Phosphoribosylglycinamide synthetase	ATP-grasp (A) domain [PF01071.21]		0	NA	NA
RES_21_09_03_R3_SRF_MG_concoct_215	green	148	d__Bacteria;p__Eisenbacteria;c__RBG-16-71-46;o__SZUA-252;f__SZUA-252;g__SZUA-252;s__	RES_21_09_03_R3_SRF_MG_10653_6	30.4464748227131	NA	NA	NA	NA	NA	K03116	sec-independent protein translocase protein TatA		mttA/Hcf106 family [PF02416.18]		0	NA	NA
RES_21_08_16_R3_M1_MG_Anaeromyxobacter_73_19	green	134	d__Bacteria;p__Myxococcota;c__Myxococcia;o__Myxococcales;f__Anaeromyxobacteraceae;g__Anaeromyxobacter;s__	RES_21_08_16_R3_M1_MG_8082_6	30.4446822783435	C1 metabolism	Aerobic CO oxidation	aerobic carbon-monoxide dehydrogenase large subunit	NA	NA	K03520	aerobic carbon-monoxide dehydrogenase large subunit [EC:1.2.5.3]		Molybdopterin-binding domain of aldehyde dehydrogenase [PF02738.20]; Aldehyde oxidase and xanthine dehydrogenase	a/b hammerhead domain [PF01315.24]		0	NA	NA
RES_21_10_01_R1_M1_MG_Chloroflexi_54_7	green	370	d__Bacteria;p__Chloroflexota;c__Anaerolineae;o__Anaerolineales;f__EnvOPS12;g__UBA12294;s__	RES_21_10_01_R1_M1_MG_24428_9	30.4436617588785	NA	NA	NA	NA	NA				RNA recognition motif. (a.k.a. RRM	RBD	or RNP domain) [PF00076.24]; RNA recognition motif. (a.k.a. RRM	RBD	or RNP domain) [PF13893.8]		0	NA	NA
RES_21_08_16_R3_M1_MG_Anaeromyxobacter_73_19	green	134	d__Bacteria;p__Myxococcota;c__Myxococcia;o__Myxococcales;f__Anaeromyxobacteraceae;g__Anaeromyxobacter;s__	RES_21_08_16_R3_M1_MG_42681_3	30.4425685540275	NA	NA	NA	NA	NA	K03561	biopolymer transport protein ExbB		MotA/TolQ/ExbB proton channel family [PF01618.18]		0	NA	NA
RES_21_08_16_R2_SRF_MG_Acidobacteria_58_24	green	129	d__Bacteria;p__Acidobacteriota;c__Terriglobia;o__Terriglobales;f__SbA1;g__Sulfotelmatobacter;s__	RES_21_08_16_R2_SRF_MG_614_1	30.4400346615843	NA	NA	NA	NA	NA	K03149	thiazole synthase [EC:2.8.1.10]		Thiazole biosynthesis protein ThiG [PF05690.16]		0	NA	NA
RES_21_07_21_R3_SRF_MG_metabat2_19	green	103	d__Bacteria;p__Acidobacteriota;c__Thermoanaerobaculia;o__Gp7-AA8;f__Gp7-AA8;g__;s__	RES_21_07_21_R3_SRF_MG_2710_13	30.4392967584003	NA	NA	NA	NA	NA						0	NA	NA
RES_21_09_03_R3_SRF_MG_maxbin2_33	green	74	d__Bacteria;p__Chloroflexota;c__Anaerolineae;o__Anaerolineales;f__EnvOPS12;g__UBA12294;s__	RES_21_09_03_R3_SRF_MG_17_84	30.4357964383075	NA	NA	NA	NA	NA				PD-(D/E)XK nuclease superfamily [PF13366.8]		0	NA	NA
RES_21_06_09_R3_M1_MG_maxbin2_15_sub	green	150	d__Bacteria;p__Verrucomicrobiota;c__Verrucomicrobiae;o__Pedosphaerales;f__UBA8199;g__PSRM01;s__	RES_21_06_09_R3_M1_MG_203755_1	30.4336809774622	NA	NA	NA	NA	NA	K01991	K01991	polysaccharide biosynthesis/export protein; polysaccharide biosynthesis/export protein		Polysaccharide biosynthesis/export protein [PF02563.18]; SLBB domain [PF10531.11]		0	NA	NA
RES_21_07_21_R3_SRF_MG_Betaproteobacteria_69_24	green	139	d__Bacteria;p__Pseudomonadota;c__Gammaproteobacteria;o__Burkholderiales;f__SG8-39;g__SCGC-AG-212-J23;s__	RES_21_07_21_R3_SRF_MG_680_12	30.4273263918281	NA	NA	NA	NA	NA	K00374	nitrate reductase gamma subunit [EC:1.7.5.1 1.7.99.-]		Nitrate reductase gamma subunit [PF02665.16]		0	NA	NA
RES_21_07_21_R3_SRF_MG_Betaproteobacteria_69_24	green	139	d__Bacteria;p__Pseudomonadota;c__Gammaproteobacteria;o__Burkholderiales;f__SG8-39;g__SCGC-AG-212-J23;s__	RES_21_07_21_R3_SRF_MG_1156_31	30.4259041661442	NA	NA	NA	NA	NA						0	NA	NA
RES_21_07_21_R3_SRF_MG_Bacteria_60_5	green	718	d__Bacteria;p__Myxococcota;c__Polyangia;o__Polyangiales;f__Polyangiaceae;g__FEN-1139;s__	RES_21_07_21_R3_SRF_MG_45317_2	30.4247363423964	NA	NA	NA	NA	NA	K01338	ATP-dependent Lon protease [EC:3.4.21.53]	MER0114310 - family S16 unassigned peptidases (Sorangium cellulosum) [S16.UPW]#S16#{peptidase unit: 551-803}~source CAN95166~	Lon protease (S16) C-terminal proteolytic domain [PF05362.15]; ATP-dependent protease La (LON) substrate-binding domain [PF02190.18]; ATPase family associated with various cellular activities (AAA) [PF00004.31]; AAA domain (dynein-related subfamily) [PF07728.16]; AAA domain (Cdc48 subfamily) [PF07724.16]; PrkA AAA domain [PF08298.13]; ATPase family associated with various cellular activities (AAA) [PF07726.13]; Subunit ChlI of Mg-chelatase [PF13541.8]; Holliday junction DNA helicase RuvB P-loop domain [PF05496.14]		0	NA	NA
RES_21_07_21_R3_M1_MG_Acidobacteria_62_7	green	130	d__Bacteria;p__Acidobacteriota;c__Terriglobia;o__Terriglobales;f__JAIQGF01;g__;s__	RES_21_07_21_R3_M1_MG_3434_9	30.4238464328105	NA	NA	NA	NA	NA	K07031	D-glycero-alpha-D-manno-heptose-7-phosphate kinase [EC:2.7.1.168]		GHMP kinases C terminal [PF08544.15]; GHMP kinases N terminal domain [PF00288.28]		0	NA	NA
RES_21_08_16_R1_SRF_MG_Actinobacteria_69_12	green	136	d__Bacteria;p__Actinomycetota;c__Actinomycetia;o__Mycobacteriales;f__Micromonosporaceae;g__JAEZGP01;s__	RES_21_08_16_R1_SRF_MG_1890_5	30.4222303052046	NA	NA	NA	NA	NA				Putative zinc-finger [PF13490.8]		0	NA	NA
RES_21_09_03_R1_SRF_MG_Bacteria_57_5	green	140	d__Bacteria;p__Chloroflexota;c__Anaerolineae;o__UBA4142;f__UBA4142;g__JACQYF01;s__	RES_21_09_03_R1_SRF_MG_4939_16	30.4196231627228	NA	NA	NA	NA	NA				Domain of unknown function (DUF892) [PF05974.14]		0	NA	NA
RES_21_10_01_R1_M1_MG_Actinobacteria_69_7	green	390	d__Bacteria;p__Actinomycetota;c__Actinomycetia;o__Streptosporangiales;f__Streptosporangiaceae;g__Chersky-822;s__	RES_21_10_01_R1_M1_MG_5476_3	30.4156159847474	NA	NA	NA	NA	NA						0	NA	NA
RES_21_08_16_R2_SRF_MG_Acidobacteria_58_24	green	129	d__Bacteria;p__Acidobacteriota;c__Terriglobia;o__Terriglobales;f__SbA1;g__Sulfotelmatobacter;s__	RES_21_08_16_R2_SRF_MG_15_73	30.4154582966633	NA	NA	NA	NA	NA						0	NA	NA
RES_21_09_03_R1_SRF_MG_Bacteria_62_9	green	142	d__Bacteria;p__Gemmatimonadota;c__Gemmatimonadetes;o__Longimicrobiales;f__RSA9;g__;s__	RES_21_09_03_R1_SRF_MG_6633_1	30.4132169132802	NA	NA	NA	NA	NA	K02909	large subunit ribosomal protein L31		Ribosomal protein L31 [PF01197.20]		1	NA	NA
RES_21_09_03_R1_SRF_MG_Bacteria_57_5	green	140	d__Bacteria;p__Chloroflexota;c__Anaerolineae;o__UBA4142;f__UBA4142;g__JACQYF01;s__	RES_21_09_03_R1_SRF_MG_6501_10	30.4114590678696	NA	NA	NA	NA	NA	K03106	signal recognition particle subunit SRP54 [EC:3.6.5.4]		SRP54-type protein	GTPase domain [PF00448.24]; Signal peptide binding domain [PF02978.21]; SRP54-type protein	helical bundle domain [PF02881.21]; CobQ/CobB/MinD/ParA nucleotide binding domain [PF01656.25]		0	NA	NA
RES_21_10_01_R1_M1_MG_Chloroflexi_49_32	green	141	d__Bacteria;p__Chloroflexota;c__Anaerolineae;o__Anaerolineales;f__EnvOPS12;g__UBA12294;s__	RES_21_10_01_R1_M1_MG_947_7	30.4107076756624	NA	NA	NA	NA	NA				Domain of unknown function (DUF4349) [PF14257.8]		0	NA	NA
RES_21_08_16_R3_M1_MG_concoct_93_sub	green	329	d__Bacteria;p__Acidobacteriota;c__Terriglobia;o__Terriglobales;f__SbA1;g__;s__	RES_21_08_16_R3_M1_MG_13635_3	30.4098091402796	NA	NA	NA	NA	NA				Uncharacterized conserved protein (DUF2203) [PF09969.11]		0	NA	NA
RES_21_10_01_R1_M1_MG_Chloroflexi_49_32	green	141	d__Bacteria;p__Chloroflexota;c__Anaerolineae;o__Anaerolineales;f__EnvOPS12;g__UBA12294;s__	RES_21_10_01_R1_M1_MG_1498_7	30.4068349660274	NA	NA	NA	NA	NA	K00077	2-dehydropantoate 2-reductase [EC:1.1.1.169]		Ketopantoate reductase PanE/ApbA [PF02558.18]; Ketopantoate reductase PanE/ApbA C terminal [PF08546.13]		0	NA	NA
RES_21_09_03_R1_SRF_MG_Actinobacteria_72_14	green	146	d__Bacteria;p__Actinomycetota;c__Actinomycetia;o__Streptosporangiales;f__Streptosporangiaceae;g__Palsa-506;s__	RES_21_09_03_R1_SRF_MG_7860_3	30.4050774513916	NA	NA	NA	NA	NA	K00029	malate dehydrogenase (oxaloacetate-decarboxylating)(NADP+) [EC:1.1.1.40]		Malic enzyme	NAD binding domain [PF03949.17]; Malic enzyme	N-terminal domain [PF00390.21]		0	NA	NA
RES_21_08_16_R1_SRF_MG_metabat2_3070_sub	green	159	d__Bacteria;p__Acidobacteriota;c__Terriglobia;o__Terriglobales;f__JAIQGF01;g__JAIQGF01;s__	RES_21_08_16_R1_SRF_MG_11450_3	30.4003312878789	NA	NA	NA	NA	NA	K02197	cytochrome c-type biogenesis protein CcmE		CcmE [PF03100.17]		0	NA	NA
RES_21_09_03_R3_SRF_MG_metabat2_107	green	173	d__Bacteria;p__Pseudomonadota;c__Gammaproteobacteria;o__Burkholderiales;f__SG8-39;g__SCGC-AG-212-J23;s__	RES_21_09_03_R3_SRF_MG_34184_3	30.3968302141585	NA	NA	NA	NA	NA						0	NA	NA
RES_21_08_16_R2_M1_MG_Micromonosporales_72_11	green	501	d__Bacteria;p__Actinomycetota;c__Actinomycetia;o__Mycobacteriales;f__Micromonosporaceae;g__Planosporangium;s__	RES_21_08_16_R2_M1_MG_3810_7	30.3963718084724	NA	NA	NA	NA	NA	K01724	4a-hydroxytetrahydrobiopterin dehydratase [EC:4.2.1.96]		Pterin 4 alpha carbinolamine dehydratase [PF01329.21]		0	NA	NA
RES_21_06_09_R3_M1_MG_maxbin2_15_sub	green	150	d__Bacteria;p__Verrucomicrobiota;c__Verrucomicrobiae;o__Pedosphaerales;f__UBA8199;g__PSRM01;s__	RES_21_06_09_R3_M1_MG_61550_1	30.395350381452	NA	NA	NA	NA	NA				AAA domain (Cdc48 subfamily) [PF07724.16]; AAA lid domain [PF17871.3]; C-terminal	D2-small domain	of ClpB protein [PF10431.11]; AAA domain (dynein-related subfamily) [PF07728.16]; ATPase family associated with various cellular activities (AAA) [PF00004.31]; DNA polymerase III	delta subunit [PF13177.8]; Torsin [PF06309.13]; Sigma-54 interaction domain [PF00158.28]; AAA domain [PF13401.8]		0	NA	NA
RES_21_08_16_R3_M1_MG_Anaeromyxobacter_73_19	green	134	d__Bacteria;p__Myxococcota;c__Myxococcia;o__Myxococcales;f__Anaeromyxobacteraceae;g__Anaeromyxobacter;s__	RES_21_08_16_R3_M1_MG_9383_6	30.3895266757586	NA	NA	NA	NA	NA				Uncharacterised ArCR	COG2043 [PF02596.17]		0	NA	NA
RES_21_09_03_R3_SRF_MG_maxbin2_33	green	74	d__Bacteria;p__Chloroflexota;c__Anaerolineae;o__Anaerolineales;f__EnvOPS12;g__UBA12294;s__	RES_21_09_03_R3_SRF_MG_86_79	30.3894795310879	NA	NA	NA	NA	NA	K05896	segregation and condensation protein A		Segregation and condensation protein ScpA [PF02616.16]		0	NA	NA
RES_21_09_03_R1_SRF_MG_Bacteria_57_5	green	140	d__Bacteria;p__Chloroflexota;c__Anaerolineae;o__UBA4142;f__UBA4142;g__JACQYF01;s__	RES_21_09_03_R1_SRF_MG_232438_2	30.3889914907438	NA	NA	NA	NA	NA				RNA recognition motif. (a.k.a. RRM	RBD	or RNP domain) [PF00076.24]; RNA recognition motif. (a.k.a. RRM	RBD	or RNP domain) [PF13893.8]		0	NA	NA
RES_21_10_01_R1_M1_MG_Chloroflexi_54_7	green	370	d__Bacteria;p__Chloroflexota;c__Anaerolineae;o__Anaerolineales;f__EnvOPS12;g__UBA12294;s__	RES_21_10_01_R1_M1_MG_3832_2	30.387414936229	NA	NA	NA	NA	NA						0	NA	NA
RES_21_08_16_R3_M1_MG_Anaeromyxobacter_73_19	green	134	d__Bacteria;p__Myxococcota;c__Myxococcia;o__Myxococcales;f__Anaeromyxobacteraceae;g__Anaeromyxobacter;s__	RES_21_08_16_R3_M1_MG_68187_2	30.3863175295086	Nitrogen cycling	Nitric oxide reduction	nitric oxide reductase subunit C	NA	NA						4	NA	NA
RES_21_10_01_R1_M1_MG_Chloroflexi_54_7	green	370	d__Bacteria;p__Chloroflexota;c__Anaerolineae;o__Anaerolineales;f__EnvOPS12;g__UBA12294;s__	RES_21_10_01_R1_M1_MG_10919_8	30.3816398560681	NA	NA	NA	NA	NA	K03704	cold shock protein		'Cold-shock' DNA-binding domain [PF00313.24]		0	NA	NA
RES_21_07_21_R3_M1_MG_Acidobacteria_62_7	green	130	d__Bacteria;p__Acidobacteriota;c__Terriglobia;o__Terriglobales;f__JAIQGF01;g__;s__	RES_21_07_21_R3_M1_MG_374_33	30.3812170485552	NA	NA	NA	NA	NA				NUDIX domain [PF00293.30]		0	NA	NA
RES_21_08_16_R2_SRF_MG_Acidobacteria_58_24	green	129	d__Bacteria;p__Acidobacteriota;c__Terriglobia;o__Terriglobales;f__SbA1;g__Sulfotelmatobacter;s__	RES_21_08_16_R2_SRF_MG_535_2	30.379460823715	NA	NA	NA	NA	NA	K03782	catalase-peroxidase [EC:1.11.1.21]		Peroxidase [PF00141.25]	AA2 manganese peroxidase (EC 1.11.1.13); versatile peroxidase (EC 1.11.1.16); lignin peroxidase (EC 1.11.1.14); peroxidase (EC 1.11.1.-); cytochrome-c peroxidase (EC 1.11.1.5); ascorbate peroxidase (EC 1.11.1.11) [AA2]; AA2 manganese peroxidase (EC 1.11.1.13); versatile peroxidase (EC 1.11.1.16); lignin peroxidase (EC 1.11.1.14); peroxidase (EC 1.11.1.-); cytochrome-c peroxidase (EC 1.11.1.5); ascorbate peroxidase (EC 1.11.1.11) [AA2]	0	NA	NA
RES_21_09_03_R1_SRF_MG_Bacteria_57_5	green	140	d__Bacteria;p__Chloroflexota;c__Anaerolineae;o__UBA4142;f__UBA4142;g__JACQYF01;s__	RES_21_09_03_R1_SRF_MG_49862_3	30.3787356232183	NA	NA	NA	NA	NA						0	NA	NA
RES_21_06_09_R3_M1_MG_RIFCSPLOWO2_12_FULL_Betaproteobacteria_65_14_curated_66_12	green	193	d__Bacteria;p__Pseudomonadota;c__Gammaproteobacteria;o__Burkholderiales;f__SG8-39;g__SCGC-AG-212-J23;s__	RES_21_06_09_R3_M1_MG_7048_3	30.3685960483335	NA	NA	NA	NA	NA				Hemerythrin HHE cation binding domain [PF01814.25]		0	NA	NA
RES_21_07_21_R3_SRF_MG_Bacteria_60_5	green	718	d__Bacteria;p__Myxococcota;c__Polyangia;o__Polyangiales;f__Polyangiaceae;g__FEN-1139;s__	RES_21_07_21_R3_SRF_MG_6126_5	30.3681005583412	NA	NA	NA	NA	NA	K01358	ATP-dependent Clp protease	protease subunit [EC:3.4.21.92]	MER0114231 - peptidase Clp (type 1) (Sorangium cellulosum) [S14.001]#S14#{peptidase unit: 23-208}~source CAN93306~	Clp protease [PF00574.25]		0	NA	NA
RES_21_09_03_R3_SRF_MG_Acidobacteria_69_10	green	163	d__Bacteria;p__Acidobacteriota;c__Vicinamibacteria;o__Vicinamibacterales;f__2-12-FULL-66-21;g__;s__	RES_21_09_03_R3_SRF_MG_6420_8	30.3678536052669	NA	NA	NA	NA	NA						0	NA	NA
RES_21_07_21_R3_M1_MG_Acidobacteria_62_7	green	130	d__Bacteria;p__Acidobacteriota;c__Terriglobia;o__Terriglobales;f__JAIQGF01;g__;s__	RES_21_07_21_R3_M1_MG_880_12	30.3668272497267	NA	NA	NA	NA	NA						0	NA	NA
RES_21_07_21_R1_M1_MG_metabat2_1194	green	657	d__Bacteria;p__Eisenbacteria;c__RBG-16-71-46;o__RBG-16-71-46;f__RBG-16-71-46;g__CAIXRL01;s__	RES_21_07_21_R1_M1_MG_124034_3	30.3629245874318	NA	NA	NA	NA	NA				Family of unknown function (DUF5670) [PF18919.2]		0	NA	NA
RES_21_08_16_R1_SRF_MG_Actinobacteria_69_12	green	136	d__Bacteria;p__Actinomycetota;c__Actinomycetia;o__Mycobacteriales;f__Micromonosporaceae;g__JAEZGP01;s__	RES_21_08_16_R1_SRF_MG_4229_12	30.361410882	NA	NA	NA	NA	NA				Family of unknown function (DUF5318) [PF17249.4]		0	NA	NA
RES_21_08_16_R2_M1_MG_Proteobacteria_67_10	green	257	d__Bacteria;p__Myxococcota;c__Polyangia;o__Haliangiales;f__Haliangiaceae;g__JABFXX01;s__	RES_21_08_16_R2_M1_MG_14276_7	30.3603592067425	NA	NA	NA	NA	NA	K04077	chaperonin GroEL		TCP-1/cpn60 chaperonin family [PF00118.26]		0	NA	NA
RES_21_07_21_R3_SRF_MG_vamb_2922	green	218	d__Bacteria;p__Pseudomonadota;c__Alphaproteobacteria;o__Reyranellales;f__Reyranellaceae;g__Reyranella;s__	RES_21_07_21_R3_SRF_MG_120393_1	30.3601030619948	NA	NA	NA	NA	NA				Periplasmic binding protein domain [PF13433.8]; Periplasmic binding protein [PF13458.8]		0	NA	NA
RES_21_09_03_R1_SRF_MG_Bacteria_62_9	green	142	d__Bacteria;p__Gemmatimonadota;c__Gemmatimonadetes;o__Longimicrobiales;f__RSA9;g__;s__	RES_21_09_03_R1_SRF_MG_5450_8	30.3552696540859	NA	NA	NA	NA	NA	K03040	DNA-directed RNA polymerase subunit alpha [EC:2.7.7.6]		RNA polymerase Rpb3/RpoA insert domain [PF01000.28]; RNA polymerase Rpb3/Rpb11 dimerisation domain [PF01193.26]; Bacterial RNA polymerase	alpha chain C terminal domain [PF03118.17]		0	NA	NA
RES_21_08_16_R2_SRF_MG_Acidobacteria_58_24	green	129	d__Bacteria;p__Acidobacteriota;c__Terriglobia;o__Terriglobales;f__SbA1;g__Sulfotelmatobacter;s__	RES_21_08_16_R2_SRF_MG_50_59	30.3546340321313	NA	NA	NA	NA	NA	K07461	putative endonuclease		GIY-YIG catalytic domain [PF01541.26]		0	NA	NA
RES_21_10_01_R1_M1_MG_Acidobacteria_57_7	green	158	d__Bacteria;p__Acidobacteriota;c__Terriglobia;o__Terriglobales;f__SbA1;g__QIAJ01;s__	RES_21_10_01_R1_M1_MG_39505_1	30.3519788296299	NA	NA	NA	NA	NA	K02994	small subunit ribosomal protein S8		Ribosomal protein S8 [PF00410.21]		0	NA	NA
RES_21_06_09_R3_M1_MG_RIFCSPLOWO2_12_FULL_Betaproteobacteria_65_14_curated_66_12	green	193	d__Bacteria;p__Pseudomonadota;c__Gammaproteobacteria;o__Burkholderiales;f__SG8-39;g__SCGC-AG-212-J23;s__	RES_21_06_09_R3_M1_MG_5095_5	30.3474783831742	NA	NA	NA	NA	NA	K01999	branched-chain amino acid transport system substrate-binding protein		Periplasmic binding protein [PF13458.8]; Periplasmic binding protein domain [PF13433.8]		0	NA	NA
RES_21_07_21_R3_SRF_MG_metabat2_19	green	103	d__Bacteria;p__Acidobacteriota;c__Thermoanaerobaculia;o__Gp7-AA8;f__Gp7-AA8;g__;s__	RES_21_07_21_R3_SRF_MG_398_39	30.3441428984716	NA	NA	NA	NA	NA				Response regulator receiver domain [PF00072.26]		0	NA	NA
RES_21_08_16_R3_M1_MG_Anaeromyxobacter_73_19	green	134	d__Bacteria;p__Myxococcota;c__Myxococcia;o__Myxococcales;f__Anaeromyxobacteraceae;g__Anaeromyxobacter;s__	RES_21_08_16_R3_M1_MG_53394_1	30.3440582914766	NA	NA	NA	NA	NA				Sigma-54 interaction domain [PF00158.28]; Sigma-54 interaction domain [PF14532.8]; Response regulator receiver domain [PF00072.26]; AAA domain (dynein-related subfamily) [PF07728.16]		0	NA	NA
RES_21_07_21_R3_SRF_MG_metabat2_19	green	103	d__Bacteria;p__Acidobacteriota;c__Thermoanaerobaculia;o__Gp7-AA8;f__Gp7-AA8;g__;s__	RES_21_07_21_R3_SRF_MG_775_8	30.3433778134764	NA	NA	NA	NA	NA				Phage Tail Collar Domain [PF07484.14]		0	NA	NA
RES_21_07_07_R3_M1_MG_Myxococcales_70_10	green	132	d__Bacteria;p__Myxococcota;c__Myxococcia;o__Myxococcales;f__40CM-4-68-19;g__40CM-4-68-19;s__	RES_21_07_07_R3_M1_MG_962_10	30.3395942378921	NA	NA	NA	NA	NA	K02884	large subunit ribosomal protein L19		Ribosomal protein L19 [PF01245.22]		0	NA	NA
RES_21_08_16_R1_SRF_MG_Actinobacteria_69_12	green	136	d__Bacteria;p__Actinomycetota;c__Actinomycetia;o__Mycobacteriales;f__Micromonosporaceae;g__JAEZGP01;s__	RES_21_08_16_R1_SRF_MG_18627_9	30.3391337684184	NA	NA	NA	NA	NA				Protein of unknown function (DUF3159) [PF11361.10]		0	NA	NA
RES_21_08_16_R1_SRF_MG_Bacteria_58_8	green	128	d__Bacteria;p__Chloroflexota;c__Anaerolineae;o__Aggregatilineales;f__UBA2796;g__JAJPHV01;s__	RES_21_08_16_R1_SRF_MG_6714_8	30.3386112134324	NA	NA	NA	NA	NA	K06606	2-keto-myo-inositol isomerase [EC:5.3.99.11]		Xylose isomerase-like TIM barrel [PF01261.26]		0	NA	NA
RES_21_10_01_R1_M2_MG_Betaproteobacteria_62_19	green	165	d__Bacteria;p__Pseudomonadota;c__Gammaproteobacteria;o__Burkholderiales;f__SG8-41;g__;s__	RES_21_10_01_R1_M2_MG_79_9	30.3366764723493	NA	NA	NA	NA	NA				Domain of unknown function (DUF4212) [PF13937.8]		0	NA	NA
RES_21_08_16_R3_M1_MG_Anaeromyxobacter_73_19	green	134	d__Bacteria;p__Myxococcota;c__Myxococcia;o__Myxococcales;f__Anaeromyxobacteraceae;g__Anaeromyxobacter;s__	RES_21_08_16_R3_M1_MG_9763_5	30.3353332585502	NA	NA	NA	NA	NA						0	NA	NA
RES_21_09_03_R3_SRF_MG_concoct_215	green	148	d__Bacteria;p__Eisenbacteria;c__RBG-16-71-46;o__SZUA-252;f__SZUA-252;g__SZUA-252;s__	RES_21_09_03_R3_SRF_MG_9336_3	30.3301224773723	Sulfur cycling enzymes (detailed)	Assimilatory sulfur metabolism| Sulfide -> Cysteine	cysteine synthase	NA	NA	K01697	K01738	cystathionine beta-synthase [EC:4.2.1.22]; cysteine synthase [EC:2.5.1.47]		Pyridoxal-phosphate dependent enzyme [PF00291.27]		0	NA	NA
RES_21_08_16_R1_SRF_MG_Bacteria_58_8	green	128	d__Bacteria;p__Chloroflexota;c__Anaerolineae;o__Aggregatilineales;f__UBA2796;g__JAJPHV01;s__	RES_21_08_16_R1_SRF_MG_1444_23	30.3261763880327	NA	NA	NA	NA	NA						0	NA	NA
RES_21_08_16_R3_M1_MG_Anaeromyxobacter_73_19	green	134	d__Bacteria;p__Myxococcota;c__Myxococcia;o__Myxococcales;f__Anaeromyxobacteraceae;g__Anaeromyxobacter;s__	RES_21_08_16_R3_M1_MG_20043_1	30.3240529197183	NA	NA	NA	NA	NA	K02664	type IV pilus assembly protein PilO		Pilus assembly protein	PilO [PF04350.15]		0	NA	NA
RES_21_09_03_R3_SRF_MG_concoct_51_sub	green	332	d__Bacteria;p__Chloroflexota;c__Anaerolineae;o__Aggregatilineales;f__UBA2796;g__JAJPHV01;s__	RES_21_09_03_R3_SRF_MG_4454_10	30.3223978952479	NA	NA	NA	NA	NA				Alpha amylase	catalytic domain [PF00128.26]	GH13 alpha-amylase (EC 3.2.1.1); pullulanase (EC 3.2.1.41); cyclomaltodextrin glucanotransferase (EC 2.4.1.19); cyclomaltodextrinase (EC 3.2.1.54); trehalose-6-phosphate hydrolase (EC 3.2.1.93); oligo-alpha-glucosidase (EC 3.2.1.10); maltogenic amylase (EC 3.2.1.133); neopullulanase (EC 3.2.1.135); alpha-glucosidase (EC 3.2.1.20); maltotetraose-forming alpha-amylase (EC 3.2.1.60); isoamylase (EC 3.2.1.68); glucodextranase (EC 3.2.1.70); maltohexaose-forming alpha-amylase (EC 3.2.1.98); maltotriose-forming alpha-amylase (EC 3.2.1.116); branching enzyme (EC 2.4.1.18); trehalose synthase (EC 5.4.99.16); 4-alpha-glucanotransferase (EC 2.4.1.25); maltopentaose-forming alpha-amylase (EC 3.2.1.-) ; amylosucrase (EC 2.4.1.4) ; sucrose phosphorylase (EC 2.4.1.7); malto-oligosyltrehalose trehalohydrolase (EC 3.2.1.141); isomaltulose synthase (EC 5.4.99.11); malto-oligosyltrehalose synthase (EC 5.4.99.15); amylo-alpha-1	6-glucosidase (EC 3.2.1.33); alpha-1	4-glucan: phosphate alpha-maltosyltransferase (EC 2.4.99.16); amino acid transporter; [retaining] sucrose 6(F)-phosphate phosphorylase (EC 2.4.1.329); [retaining] glucosylglycerol phosphorylase (EC 2.4.1.359); ; Glucosylglycerate phosphorylase (EC 2.4.1.352); [retaining] sucrose alpha-glucosidase (EC 3.2.1.48); oligosaccharide alpha-4-glucosyltransferase (EC 2.4.1.161) [GH13]	0	NA	NA
RES_21_08_16_R3_M1_MG_Bacteria_57_6	green	416	d__Bacteria;p__Verrucomicrobiota;c__Verrucomicrobiae;o__Pedosphaerales;f__UBA8199;g__JAJYHY01;s__	RES_21_08_16_R3_M1_MG_4682_4	30.3196240114237	NA	NA	NA	NA	NA	K04078	chaperonin GroES		Chaperonin 10 Kd subunit [PF00166.23]		0	NA	NA
RES_21_08_16_R3_M1_MG_Bacteria_57_6	green	416	d__Bacteria;p__Verrucomicrobiota;c__Verrucomicrobiae;o__Pedosphaerales;f__UBA8199;g__JAJYHY01;s__	RES_21_08_16_R3_M1_MG_38835_2	30.3165792570503	NA	NA	NA	NA	NA						0	NA	NA
RES_21_09_03_R1_SRF_MG_concoct_127_sub	green	131	d__Bacteria;p__Chloroflexota;c__Anaerolineae;o__Anaerolineales;f__EnvOPS12;g__UBA12294;s__	RES_21_09_03_R1_SRF_MG_4833_2	30.3146174258525	NA	NA	NA	NA	NA	K16937	thiosulfate dehydrogenase (quinone) large subunit [EC:1.8.5.2]				0	NA	NA
RES_21_09_03_R3_SRF_MG_Acidobacteria_69_10	green	163	d__Bacteria;p__Acidobacteriota;c__Vicinamibacteria;o__Vicinamibacterales;f__2-12-FULL-66-21;g__;s__	RES_21_09_03_R3_SRF_MG_19696_2	30.3032164479656	NA	NA	NA	NA	NA	K04034	anaerobic magnesium-protoporphyrin IX monomethyl ester cyclase [EC:1.21.98.3]		B12 binding domain [PF02310.21]; Radical SAM superfamily [PF04055.23]		0	NA	NA
RES_21_08_16_R3_M1_MG_Anaeromyxobacter_73_19	green	134	d__Bacteria;p__Myxococcota;c__Myxococcia;o__Myxococcales;f__Anaeromyxobacteraceae;g__Anaeromyxobacter;s__	RES_21_08_16_R3_M1_MG_5805_3	30.30210646403	NA	NA	NA	NA	NA				Class III cytochrome C family [PF02085.18]		7	NA	NA
RES_21_08_16_R1_SRF_MG_Actinobacteria_69_12	green	136	d__Bacteria;p__Actinomycetota;c__Actinomycetia;o__Mycobacteriales;f__Micromonosporaceae;g__JAEZGP01;s__	RES_21_08_16_R1_SRF_MG_1620_20	30.3009482032497	NA	NA	NA	NA	NA			MER0377347 - YddH peptidase (Micromonospora sp. ATCC 39149) [C40.007]#C40#{peptidase unit: 237-336}~source ZP_04606687~	NlpC/P60 family [PF00877.21]		0	NA	NA
RES_21_09_03_R3_SRF_MG_maxbin2_33	green	74	d__Bacteria;p__Chloroflexota;c__Anaerolineae;o__Anaerolineales;f__EnvOPS12;g__UBA12294;s__	RES_21_09_03_R3_SRF_MG_559_44	30.2986638886234	NA	NA	NA	NA	NA				ABC transporter [PF00005.29]; ABC transporter transmembrane region [PF00664.25]		0	NA	NA
RES_21_09_03_R3_SRF_MG_maxbin2_33	green	74	d__Bacteria;p__Chloroflexota;c__Anaerolineae;o__Anaerolineales;f__EnvOPS12;g__UBA12294;s__	RES_21_09_03_R3_SRF_MG_65_86	30.2984494895516	NA	NA	NA	NA	NA	K01286	D-alanyl-D-alanine carboxypeptidase [EC:3.4.16.4]	MER1006800 - family S12 unassigned peptidases (Paenibacillus riograndensis) [S12.UPW]#S12#{peptidase unit: 46-354}~source A0A0E3WG68~	Beta-lactamase [PF00144.26]		0	NA	NA
RES_21_08_16_R2_M1_MG_Micromonosporales_72_11	green	501	d__Bacteria;p__Actinomycetota;c__Actinomycetia;o__Mycobacteriales;f__Micromonosporaceae;g__Planosporangium;s__	RES_21_08_16_R2_M1_MG_1082_6	30.2952425762332	NA	NA	NA	NA	NA	K01999	branched-chain amino acid transport system substrate-binding protein		Periplasmic binding protein [PF13458.8]		0	NA	NA
RES_21_08_16_R3_M1_MG_Anaeromyxobacter_73_19	green	134	d__Bacteria;p__Myxococcota;c__Myxococcia;o__Myxococcales;f__Anaeromyxobacteraceae;g__Anaeromyxobacter;s__	RES_21_08_16_R3_M1_MG_8296_8	30.2940534754164	NA	NA	NA	NA	NA				GDP-mannose 4	6 dehydratase [PF16363.7]		0	NA	NA
RES_21_08_16_R3_M1_MG_Anaeromyxobacter_73_19	green	134	d__Bacteria;p__Myxococcota;c__Myxococcia;o__Myxococcales;f__Anaeromyxobacteraceae;g__Anaeromyxobacter;s__	RES_21_08_16_R3_M1_MG_3596_7	30.2938607641833	NA	NA	NA	NA	NA	K21405	sigma-54 dependent transcriptional regulator	acetoin dehydrogenase operon transcriptional activator AcoR		Sigma-54 interaction domain [PF00158.28]; Sigma-54 interaction domain [PF14532.8]; AAA domain (dynein-related subfamily) [PF07728.16]; AAA domain (Cdc48 subfamily) [PF07724.16]; Bacterial regulatory protein	Fis family [PF02954.21]; Magnesium chelatase	subunit ChlI [PF01078.23]		0	NA	NA
RES_21_08_16_R3_M1_MG_Anaeromyxobacter_73_19	green	134	d__Bacteria;p__Myxococcota;c__Myxococcia;o__Myxococcales;f__Anaeromyxobacteraceae;g__Anaeromyxobacter;s__	RES_21_08_16_R3_M1_MG_10821_2	30.2922778891778	NA	NA	NA	NA	NA	K07814	putative two-component system response regulator		Response regulator receiver domain [PF00072.26]; HD domain [PF13487.8]; HD domain [PF01966.24]		0	NA	NA
RES_21_07_21_R3_SRF_MG_metabat2_19	green	103	d__Bacteria;p__Acidobacteriota;c__Thermoanaerobaculia;o__Gp7-AA8;f__Gp7-AA8;g__;s__	RES_21_07_21_R3_SRF_MG_309_41	30.2888610412303	NA	NA	NA	NA	NA						0	NA	NA
RES_21_07_21_R3_SRF_MG_metabat2_21	green	226	d__Bacteria;p__Krumholzibacteriota;c__Krumholzibacteria;o__WVZY01;f__JAKEHA01;g__JAKEHA01;s__	RES_21_07_21_R3_SRF_MG_19283_1	30.2879995436492	NA	NA	NA	NA	NA				BrnA antitoxin of type II toxin-antitoxin system [PF14384.8]		0	NA	NA
RES_21_07_21_R3_SRF_MG_Bacteria_60_5	green	718	d__Bacteria;p__Myxococcota;c__Polyangia;o__Polyangiales;f__Polyangiaceae;g__FEN-1139;s__	RES_21_07_21_R3_SRF_MG_58532_2	30.2849646766996	NA	NA	NA	NA	NA	K18828	tRNA(fMet)-specific endonuclease VapC [EC:3.1.-.-]		PIN domain [PF01850.23]		0	NA	NA
RES_21_06_09_R3_M1_MG_metabat2_424_sub	green	288	d__Bacteria;p__Chloroflexota;c__Anaerolineae;o__Anaerolineales;f__EnvOPS12;g__UBA12294;s__	RES_21_06_09_R3_M1_MG_882_6	30.2804594346982	NA	NA	NA	NA	NA				YtxH-like protein [PF12732.9]		0	NA	NA
RES_21_07_21_R3_SRF_MG_Betaproteobacteria_69_24	green	139	d__Bacteria;p__Pseudomonadota;c__Gammaproteobacteria;o__Burkholderiales;f__SG8-39;g__SCGC-AG-212-J23;s__	RES_21_07_21_R3_SRF_MG_45326_1	30.2760285086365	NA	NA	NA	NA	NA						0	NA	NA
RES_21_10_01_R1_M1_MG_Chloroflexi_54_7	green	370	d__Bacteria;p__Chloroflexota;c__Anaerolineae;o__Anaerolineales;f__EnvOPS12;g__UBA12294;s__	RES_21_10_01_R1_M1_MG_18481_3	30.2695706502954	NA	NA	NA	NA	NA	K07092	uncharacterized protein		DsrE/DsrF-like family [PF02635.17]		0	NA	NA
RES_21_08_16_R3_M1_MG_Anaeromyxobacter_73_19	green	134	d__Bacteria;p__Myxococcota;c__Myxococcia;o__Myxococcales;f__Anaeromyxobacteraceae;g__Anaeromyxobacter;s__	RES_21_08_16_R3_M1_MG_8193_9	30.2690606160813	NA	NA	NA	NA	NA				Mur ligase middle domain [PF08245.14]; Mur ligase family	catalytic domain [PF01225.27]; Putative NAD(P)-binding [PF13241.8]		0	NA	NA
RES_21_09_03_R3_SRF_MG_concoct_51_sub	green	332	d__Bacteria;p__Chloroflexota;c__Anaerolineae;o__Aggregatilineales;f__UBA2796;g__JAJPHV01;s__	RES_21_09_03_R3_SRF_MG_25155_4	30.2656893364933	NA	NA	NA	NA	NA	K02027	multiple sugar transport system substrate-binding protein		Bacterial extracellular solute-binding protein [PF01547.27]; Bacterial extracellular solute-binding protein [PF13416.8]		0	NA	NA
RES_21_09_03_R3_SRF_MG_metabat2_691	green	161	d__Bacteria;p__Acidobacteriota;c__Vicinamibacteria;o__Vicinamibacterales;f__UBA2999;g__Gp6-AA40;s__	RES_21_09_03_R3_SRF_MG_36940_6	30.2643006366293	NA	NA	NA	NA	NA				YtxH-like protein [PF12732.9]		0	NA	NA
RES_21_10_01_R1_M1_MG_Acidobacteria_57_7	green	158	d__Bacteria;p__Acidobacteriota;c__Terriglobia;o__Terriglobales;f__SbA1;g__QIAJ01;s__	RES_21_10_01_R1_M1_MG_25146_5	30.2623248369487	NA	NA	NA	NA	NA	K02110	F-type H+-transporting ATPase subunit c				0	NA	NA
RES_21_10_01_R1_M1_MG_Actinobacteria_69_7	green	390	d__Bacteria;p__Actinomycetota;c__Actinomycetia;o__Streptosporangiales;f__Streptosporangiaceae;g__Chersky-822;s__	RES_21_10_01_R1_M1_MG_11793_7	30.2614187365307	NA	NA	NA	NA	NA	K06891	ATP-dependent Clp protease adaptor protein ClpS		ATP-dependent Clp protease adaptor protein ClpS [PF02617.19]		0	NA	NA
RES_21_08_16_R1_SRF_MG_Actinobacteria_69_12	green	136	d__Bacteria;p__Actinomycetota;c__Actinomycetia;o__Mycobacteriales;f__Micromonosporaceae;g__JAEZGP01;s__	RES_21_08_16_R1_SRF_MG_5942_6	30.2606650795144	Iron cycling	Iron reduction	Ndh2	NA	NA	K03885	NADH:ubiquinone reductase (H+-translocating) [EC:7.1.1.2]		Pyridine nucleotide-disulphide oxidoreductase [PF07992.16]		0	NA	NA
RES_21_08_16_R3_M1_MG_Anaeromyxobacter_73_19	green	134	d__Bacteria;p__Myxococcota;c__Myxococcia;o__Myxococcales;f__Anaeromyxobacteraceae;g__Anaeromyxobacter;s__	RES_21_08_16_R3_M1_MG_6334_6	30.2567741931231	NA	NA	NA	NA	NA				Cytochrome b/b6/petB [PF00033.21]; Cytochrome b(N-terminal)/b6/petB [PF13631.8]; Cytochrome b(C-terminal)/b6/petD [PF00032.19]		0	NA	NA
RES_21_08_16_R3_M1_MG_Bacteria_57_6	green	416	d__Bacteria;p__Verrucomicrobiota;c__Verrucomicrobiae;o__Pedosphaerales;f__UBA8199;g__JAJYHY01;s__	RES_21_08_16_R3_M1_MG_109890_2	30.2547423951615	NA	NA	NA	NA	NA				YtxH-like protein [PF12732.9]		0	NA	NA
RES_21_07_21_R2_M1_MG_Chloroflexi_52_9	green	242	d__Bacteria;p__Chloroflexota;c__Anaerolineae;o__Anaerolineales;f__EnvOPS12;g__UBA12294;s__	RES_21_07_21_R2_M1_MG_171610_2	30.2546889999486	NA	NA	NA	NA	NA						0	NA	NA
RES_21_06_09_R3_M1_MG_metabat2_84_sub	green	354	d__Bacteria;p__Chloroflexota;c__Anaerolineae;o__Aggregatilineales;f__UBA3940;g__;s__	RES_21_06_09_R3_M1_MG_3256_5	30.2504219730089	NA	NA	NA	NA	NA	K02030	polar amino acid transport system substrate-binding protein		Bacterial extracellular solute-binding proteins	family 3 [PF00497.22]; Ligated ion channel L-glutamate- and glycine-binding site [PF10613.11]		0	NA	NA
RES_21_07_21_R3_SRF_MG_Betaproteobacteria_69_24	green	139	d__Bacteria;p__Pseudomonadota;c__Gammaproteobacteria;o__Burkholderiales;f__SG8-39;g__SCGC-AG-212-J23;s__	RES_21_07_21_R3_SRF_MG_681_4	30.2494614618087	NA	NA	NA	NA	NA	K03749	K03749	DedD protein; DedD protein		SPOR domain [PF05036.15]		0	NA	NA
RES_21_09_03_R3_SRF_MG_concoct_215	green	148	d__Bacteria;p__Eisenbacteria;c__RBG-16-71-46;o__SZUA-252;f__SZUA-252;g__SZUA-252;s__	RES_21_09_03_R3_SRF_MG_19727_5	30.2434476558066	NA	NA	NA	NA	NA						0	NA	NA
RES_21_08_16_R3_M1_MG_Anaeromyxobacter_73_19	green	134	d__Bacteria;p__Myxococcota;c__Myxococcia;o__Myxococcales;f__Anaeromyxobacteraceae;g__Anaeromyxobacter;s__	RES_21_08_16_R3_M1_MG_23666_1	30.2398865993274	NA	NA	NA	NA	NA	K01055	3-oxoadipate enol-lactonase [EC:3.1.1.24]	MER0154006 - family S33 unassigned peptidases (Anaeromyxobacter dehalogenans) [S33.UPW]#S33#{peptidase unit: 20-261}~source ACL67309~	Serine aminopeptidase	S33 [PF12146.10]; alpha/beta hydrolase fold [PF00561.22]; Alpha/beta hydrolase family [PF12697.9]; Prolyl oligopeptidase family [PF00326.23]; TAP-like protein [PF08386.12]		0	NA	NA
RES_21_08_16_R3_M1_MG_Bacteria_57_6	green	416	d__Bacteria;p__Verrucomicrobiota;c__Verrucomicrobiae;o__Pedosphaerales;f__UBA8199;g__JAJYHY01;s__	RES_21_08_16_R3_M1_MG_28010_1	30.2371179679296	NA	NA	NA	NA	NA						0	NA	NA
RES_21_08_16_R2_SRF_MG_Acidobacteria_58_24	green	129	d__Bacteria;p__Acidobacteriota;c__Terriglobia;o__Terriglobales;f__SbA1;g__Sulfotelmatobacter;s__	RES_21_08_16_R2_SRF_MG_873_23	30.2345501883825	NA	NA	NA	NA	NA						0	NA	NA
RES_21_06_09_R3_M1_MG_metabat2_3567_sub	green	592	d__Bacteria;p__AABM5-125-24;c__RPQS01;o__RPQS01;f__RPQS01;g__;s__	RES_21_06_09_R3_M1_MG_91397_2	30.2343357681358	NA	NA	NA	NA	NA	K09807	uncharacterized protein		Protein of unknown function (DUF541) [PF04402.16]		0	NA	NA
RES_21_10_01_R1_M1_MG_Actinobacteria_69_7	green	390	d__Bacteria;p__Actinomycetota;c__Actinomycetia;o__Streptosporangiales;f__Streptosporangiaceae;g__Chersky-822;s__	RES_21_10_01_R1_M1_MG_28754_4	30.2333438848214	NA	NA	NA	NA	NA	K02956	small subunit ribosomal protein S15		Ribosomal protein S15 [PF00312.24]		0	NA	NA
RES_21_10_01_R1_M2_MG_Betaproteobacteria_62_19	green	165	d__Bacteria;p__Pseudomonadota;c__Gammaproteobacteria;o__Burkholderiales;f__SG8-41;g__;s__	RES_21_10_01_R1_M2_MG_927_3	30.2314677235202	NA	NA	NA	NA	NA				Polymer-forming cytoskeletal [PF04519.15]		0	NA	NA
RES_21_07_07_R3_M1_MG_Myxococcales_70_10	green	132	d__Bacteria;p__Myxococcota;c__Myxococcia;o__Myxococcales;f__40CM-4-68-19;g__40CM-4-68-19;s__	RES_21_07_07_R3_M1_MG_1609_20	30.2300808996076	NA	NA	NA	NA	NA				Rhodanese-like domain [PF00581.22]		0	NA	NA
RES_21_06_09_R3_M1_MG_maxbin2_15_sub	green	150	d__Bacteria;p__Verrucomicrobiota;c__Verrucomicrobiae;o__Pedosphaerales;f__UBA8199;g__PSRM01;s__	RES_21_06_09_R3_M1_MG_41930_1	30.2299656615126	NA	NA	NA	NA	NA						0	NA	NA
RES_21_08_16_R1_SRF_MG_Bacteria_58_8	green	128	d__Bacteria;p__Chloroflexota;c__Anaerolineae;o__Aggregatilineales;f__UBA2796;g__JAJPHV01;s__	RES_21_08_16_R1_SRF_MG_5625_5	30.2250956316833	NA	NA	NA	NA	NA				Predicted membrane protein (DUF2207) [PF09972.11]		0	NA	NA
RES_21_08_16_R1_SRF_MG_Bacteria_58_8	green	128	d__Bacteria;p__Chloroflexota;c__Anaerolineae;o__Aggregatilineales;f__UBA2796;g__JAJPHV01;s__	RES_21_08_16_R1_SRF_MG_6091_7	30.2234622211613	NA	NA	NA	NA	NA				Calcineurin-like phosphoesterase superfamily domain [PF12850.9]; Calcineurin-like phosphoesterase [PF00149.30]		0	NA	NA
RES_21_08_16_R1_SRF_MG_Actinobacteria_69_12	green	136	d__Bacteria;p__Actinomycetota;c__Actinomycetia;o__Mycobacteriales;f__Micromonosporaceae;g__JAEZGP01;s__	RES_21_08_16_R1_SRF_MG_1324_25	30.2215447149978	NA	NA	NA	NA	NA	K00616	transaldolase [EC:2.2.1.2]		Transaldolase/Fructose-6-phosphate aldolase [PF00923.21]		0	NA	NA
RES_21_10_01_R1_M2_MG_concoct_114	green	155	d__Bacteria;p__Gemmatimonadota;c__Gemmatimonadetes;o__Longimicrobiales;f__RSA9;g__;s__	RES_21_10_01_R1_M2_MG_75590_1	30.2206633718435	NA	NA	NA	NA	NA				Carboxypeptidase regulatory-like domain [PF13620.8]; CarboxypepD_reg-like domain [PF13715.8]; SdrD B-like domain [PF17210.5]		0	NA	NA
RES_21_08_16_R3_M1_MG_Anaeromyxobacter_73_19	green	134	d__Bacteria;p__Myxococcota;c__Myxococcia;o__Myxococcales;f__Anaeromyxobacteraceae;g__Anaeromyxobacter;s__	RES_21_08_16_R3_M1_MG_68542_3	30.2179831172566	NA	NA	NA	NA	NA				Zincin-like metallopeptidase [PF06262.13]; Tetratricopeptide repeat [PF13429.8]; Tetratricopeptide repeat [PF13371.8]; Tetratricopeptide repeat [PF14559.8]; Plant specific mitochondrial import receptor subunit TOM20 [PF06552.14]; Tetratricopeptide repeat [PF13428.8]; TPR repeat [PF13414.8]; Tetratricopeptide repeat [PF13432.8]		0	NA	NA
RES_21_09_03_R3_SRF_MG_concoct_215	green	148	d__Bacteria;p__Eisenbacteria;c__RBG-16-71-46;o__SZUA-252;f__SZUA-252;g__SZUA-252;s__	RES_21_09_03_R3_SRF_MG_3275_6	30.217904069714	NA	NA	NA	NA	NA						0	NA	NA
RES_21_07_07_R1_M1_MG_Deltaproteobacteria_55_10	green	208	d__Bacteria;p__Desulfobacterota_B;c__Binatia;o__UBA9968;f__UBA9968;g__;s__	RES_21_07_07_R1_M1_MG_111_32	30.2159945788756	NA	NA	NA	NA	NA				2-oxoacid dehydrogenases acyltransferase (catalytic domain) [PF00198.25]; Biotin-requiring enzyme [PF00364.24]; e3 binding domain [PF02817.19]		0	NA	NA
RES_21_06_09_R3_M1_MG_metabat2_84_sub	green	354	d__Bacteria;p__Chloroflexota;c__Anaerolineae;o__Aggregatilineales;f__UBA3940;g__;s__	RES_21_06_09_R3_M1_MG_4884_1	30.2129473736703	NA	NA	NA	NA	NA				Elongation factor Tu GTP binding domain [PF00009.29]		0	NA	NA
RES_21_07_07_R3_M1_MG_Myxococcales_70_10	green	132	d__Bacteria;p__Myxococcota;c__Myxococcia;o__Myxococcales;f__40CM-4-68-19;g__40CM-4-68-19;s__	RES_21_07_07_R3_M1_MG_784_19	30.2084258915878	NA	NA	NA	NA	NA	K04654	hydrogenase expression/formation protein HypD		Hydrogenase formation hypA family [PF01924.18]		0	NA	NA
RES_21_07_21_R3_M1_MG_Acidobacteria_62_7	green	130	d__Bacteria;p__Acidobacteriota;c__Terriglobia;o__Terriglobales;f__JAIQGF01;g__;s__	RES_21_07_21_R3_M1_MG_32779_1	30.2062305709686	NA	NA	NA	NA	NA	K00338	NADH-quinone oxidoreductase subunit I [EC:7.1.1.2]		4Fe-4S dicluster domain [PF12838.9]; 4Fe-4S dicluster domain [PF14697.8]; 4Fe-4S dicluster domain [PF13237.8]; 4Fe-4S dicluster domain [PF13187.8]; 4Fe-4S dicluster domain [PF13183.8]; 4Fe-4S dicluster domain [PF13247.8]; 4Fe-4S double cluster binding domain [PF13484.8]; 4Fe-4S binding domain [PF00037.29]; 4Fe-4S binding domain [PF12837.9]; 4Fe-4S dicluster domain [PF13534.8]		0	NA	NA
RES_21_09_03_R3_SRF_MG_concoct_51_sub	green	332	d__Bacteria;p__Chloroflexota;c__Anaerolineae;o__Aggregatilineales;f__UBA2796;g__JAJPHV01;s__	RES_21_09_03_R3_SRF_MG_7065_4	30.2037111447314	NA	NA	NA	NA	NA						0	NA	NA
RES_21_09_03_R1_SRF_MG_Bacteria_62_9	green	142	d__Bacteria;p__Gemmatimonadota;c__Gemmatimonadetes;o__Longimicrobiales;f__RSA9;g__;s__	RES_21_09_03_R1_SRF_MG_3166_3	30.2012792751345	NA	NA	NA	NA	NA						0	NA	NA
RES_21_08_16_R2_M1_MG_Micromonosporales_72_11	green	501	d__Bacteria;p__Actinomycetota;c__Actinomycetia;o__Mycobacteriales;f__Micromonosporaceae;g__Planosporangium;s__	RES_21_08_16_R2_M1_MG_10634_3	30.1999455459358	NA	NA	NA	NA	NA						0	NA	NA
RES_21_07_21_R3_SRF_MG_Bacteria_60_5	green	718	d__Bacteria;p__Myxococcota;c__Polyangia;o__Polyangiales;f__Polyangiaceae;g__FEN-1139;s__	RES_21_07_21_R3_SRF_MG_6573_6	30.1997510102682	NA	NA	NA	NA	NA	K02954	small subunit ribosomal protein S14		Ribosomal protein S14p/S29e [PF00253.23]		0	NA	NA
RES_21_09_03_R3_SRF_MG_maxbin2_33	green	74	d__Bacteria;p__Chloroflexota;c__Anaerolineae;o__Anaerolineales;f__EnvOPS12;g__UBA12294;s__	RES_21_09_03_R3_SRF_MG_159_11	30.199494384823	NA	NA	NA	NA	NA				Methyltransferase domain [PF13847.8]; Methyltransferase domain [PF08241.14]; Methyltransferase domain [PF13489.8]		0	NA	NA
RES_21_09_03_R3_SRF_MG_concoct_51_sub	green	332	d__Bacteria;p__Chloroflexota;c__Anaerolineae;o__Aggregatilineales;f__UBA2796;g__JAJPHV01;s__	RES_21_09_03_R3_SRF_MG_8147_3	30.1964941860349	NA	NA	NA	NA	NA	K10552	fructose transport system substrate-binding protein		Periplasmic binding protein domain [PF13407.8]		0	NA	NA
RES_21_10_01_R1_M1_MG_Acidobacteria_57_7	green	158	d__Bacteria;p__Acidobacteriota;c__Terriglobia;o__Terriglobales;f__SbA1;g__QIAJ01;s__	RES_21_10_01_R1_M1_MG_8267_5	30.1935422520271	NA	NA	NA	NA	NA						0	NA	NA
RES_21_07_21_R3_SRF_MG_metabat2_21	green	226	d__Bacteria;p__Krumholzibacteriota;c__Krumholzibacteria;o__WVZY01;f__JAKEHA01;g__JAKEHA01;s__	RES_21_07_21_R3_SRF_MG_169_21	30.1920404079801	NA	NA	NA	NA	NA						0	NA	NA
RES_21_07_21_R3_SRF_MG_Betaproteobacteria_69_24	green	139	d__Bacteria;p__Pseudomonadota;c__Gammaproteobacteria;o__Burkholderiales;f__SG8-39;g__SCGC-AG-212-J23;s__	RES_21_07_21_R3_SRF_MG_11780_7	30.1870723978823	NA	NA	NA	NA	NA						0	NA	NA
RES_21_07_21_R3_SRF_MG_Bacteria_60_5	green	718	d__Bacteria;p__Myxococcota;c__Polyangia;o__Polyangiales;f__Polyangiaceae;g__FEN-1139;s__	RES_21_07_21_R3_SRF_MG_42082_3	30.1831736349826	NA	NA	NA	NA	NA				Putative restriction endonuclease [PF05685.14]		0	NA	NA
RES_21_08_16_R1_SRF_MG_Gemmatimonadetes_65_6	green	164	d__Bacteria;p__Gemmatimonadota;c__Gemmatimonadetes;o__Gemmatimonadales;f__Gemmatimonadaceae;g__;s__	RES_21_08_16_R1_SRF_MG_5429_13	30.1824448371399	NA	NA	NA	NA	NA	K04043	molecular chaperone DnaK		Hsp70 protein [PF00012.22]; MreB/Mbl protein [PF06723.15]		0	NA	NA
RES_21_09_03_R3_SRF_MG_metabat2_23	green	78	d__Bacteria;p__Pseudomonadota;c__Gammaproteobacteria;o__Burkholderiales;f__Usitatibacteraceae;g__Usitatibacter;s__	RES_21_09_03_R3_SRF_MG_353_14	30.1821641494857	NA	NA	NA	NA	NA	K04751	nitrogen regulatory protein P-II 1		Nitrogen regulatory protein P-II [PF00543.24]		0	NA	NA
RES_21_08_16_R2_SRF_MG_Acidobacteria_58_24	green	129	d__Bacteria;p__Acidobacteriota;c__Terriglobia;o__Terriglobales;f__SbA1;g__Sulfotelmatobacter;s__	RES_21_08_16_R2_SRF_MG_4619_2	30.1808259792358	NA	NA	NA	NA	NA	K01419	ATP-dependent HslUV protease	peptidase subunit HslV [EC:3.4.25.2]	MER0065397 - HslV component of HslUV peptidase (Koribacter versatilis) [T01.006]#T01B#{peptidase unit: 10-180}~source YP_589293~	Proteasome subunit [PF00227.28]		0	NA	NA
RES_21_10_01_R1_M2_MG_Betaproteobacteria_62_19	green	165	d__Bacteria;p__Pseudomonadota;c__Gammaproteobacteria;o__Burkholderiales;f__SG8-41;g__;s__	RES_21_10_01_R1_M2_MG_6_37	30.1794708421384	NA	NA	NA	NA	NA	K06077	outer membrane lipoprotein SlyB				0	NA	NA
RES_21_09_03_R3_SRF_MG_metabat2_107	green	173	d__Bacteria;p__Pseudomonadota;c__Gammaproteobacteria;o__Burkholderiales;f__SG8-39;g__SCGC-AG-212-J23;s__	RES_21_09_03_R3_SRF_MG_2019_27	30.1770086213596	NA	NA	NA	NA	NA	K03673	protein dithiol oxidoreductase (disulfide-forming) [EC:1.8.4.15]		Thioredoxin [PF13462.8]; DSBA-like thioredoxin domain [PF01323.22]		0	NA	NA
RES_21_09_03_R3_SRF_MG_concoct_215	green	148	d__Bacteria;p__Eisenbacteria;c__RBG-16-71-46;o__SZUA-252;f__SZUA-252;g__SZUA-252;s__	RES_21_09_03_R3_SRF_MG_1992_17	30.1744301687372	NA	NA	NA	NA	NA				Amylo-alpha-1	6-glucosidase [PF06202.16]; Glycogen debranching enzyme N terminal [PF12439.10]	GH133 amylo-alpha-1	6-glucosidase (EC 3.2.1.33); [GH133]	0	NA	NA
RES_21_09_03_R1_SRF_MG_Bacteria_62_9	green	142	d__Bacteria;p__Gemmatimonadota;c__Gemmatimonadetes;o__Longimicrobiales;f__RSA9;g__;s__	RES_21_09_03_R1_SRF_MG_4153_1	30.1743461831121	NA	NA	NA	NA	NA				AAA domain (Cdc48 subfamily) [PF07724.16]; AAA lid domain [PF17871.3]; C-terminal	D2-small domain	of ClpB protein [PF10431.11]; AAA domain (dynein-related subfamily) [PF07728.16]; Sigma-54 interaction domain [PF00158.28]; Torsin [PF06309.13]; ATPase family associated with various cellular activities (AAA) [PF00004.31]; DNA polymerase III	delta subunit [PF13177.8]; MoxR domain in the MoxR-vWA-beta-propeller ternary systems [PF20030.1]; Holliday junction DNA helicase RuvB P-loop domain [PF05496.14]; AAA domain [PF13401.8]; Type II/IV secretion system protein [PF00437.22]		0	NA	NA
RES_21_08_16_R1_SRF_MG_metabat2_3070_sub	green	159	d__Bacteria;p__Acidobacteriota;c__Terriglobia;o__Terriglobales;f__JAIQGF01;g__JAIQGF01;s__	RES_21_08_16_R1_SRF_MG_59262_2	30.1732995362359	NA	NA	NA	NA	NA						0	NA	NA
RES_21_07_07_R1_SRF_MG_Chloroflexi_59_13	green	170	d__Bacteria;p__Chloroflexota;c__Anaerolineae;o__Anaerolineales;f__EnvOPS12;g__Fen-1038;s__	RES_21_07_07_R1_SRF_MG_4770_1	30.172922978678	NA	NA	NA	NA	NA						0	NA	NA
RES_21_05_11_R2_SRF_MG_maxbin2_51_sub	green	154	d__Bacteria;p__Acidobacteriota;c__Thermoanaerobaculia;o__Gp7-AA8;f__Gp7-AA8;g__;s__	RES_21_05_11_R2_SRF_MG_196349_1	30.1728386414352	NA	NA	NA	NA	NA						0	NA	NA
RES_21_09_03_R1_SRF_MG_Bacteria_57_5	green	140	d__Bacteria;p__Chloroflexota;c__Anaerolineae;o__UBA4142;f__UBA4142;g__JACQYF01;s__	RES_21_09_03_R1_SRF_MG_18285_1	30.1723496119153	NA	NA	NA	NA	NA				DsrE/DsrF/DrsH-like family [PF13686.8]		0	NA	NA
RES_21_08_16_R3_M1_MG_Anaeromyxobacter_73_19	green	134	d__Bacteria;p__Myxococcota;c__Myxococcia;o__Myxococcales;f__Anaeromyxobacteraceae;g__Anaeromyxobacter;s__	RES_21_08_16_R3_M1_MG_56463_3	30.1719682712913	NA	NA	NA	NA	NA				AAA domain [PF13654.8]		0	NA	NA
RES_21_09_03_R1_SRF_MG_concoct_74	green	494	d__Bacteria;p__Myxococcota;c__Polyangia;o__Haliangiales;f__;g__;s__	RES_21_09_03_R1_SRF_MG_32481_1	30.1710464914057	NA	NA	NA	NA	NA	K01637	isocitrate lyase [EC:4.1.3.1]		Isocitrate lyase family [PF00463.23]; Phosphoenolpyruvate phosphomutase [PF13714.8]		0	NA	NA
RES_21_07_21_R3_SRF_MG_Betaproteobacteria_69_24	green	139	d__Bacteria;p__Pseudomonadota;c__Gammaproteobacteria;o__Burkholderiales;f__SG8-39;g__SCGC-AG-212-J23;s__	RES_21_07_21_R3_SRF_MG_650_9	30.170442381185	NA	NA	NA	NA	NA				AMP-binding enzyme [PF00501.30]		0	NA	NA
RES_21_07_21_R3_SRF_MG_Betaproteobacteria_69_24	green	139	d__Bacteria;p__Pseudomonadota;c__Gammaproteobacteria;o__Burkholderiales;f__SG8-39;g__SCGC-AG-212-J23;s__	RES_21_07_21_R3_SRF_MG_2166_11	30.170085386055	Fermentation	Pyruvate oxidation	pyruvate ferredoxin oxidoreductase alpha subunit	NA	NA	K00169	pyruvate ferredoxin oxidoreductase alpha subunit [EC:1.2.7.1]		Pyruvate flavodoxin/ferredoxin oxidoreductase	thiamine diP-bdg [PF01855.21]; Pyruvate:ferredoxin oxidoreductase core domain II [PF17147.6]		0	NA	NA
RES_21_09_03_R3_SRF_MG_maxbin2_33	green	74	d__Bacteria;p__Chloroflexota;c__Anaerolineae;o__Anaerolineales;f__EnvOPS12;g__UBA12294;s__	RES_21_09_03_R3_SRF_MG_473_19	30.1700640339368	NA	NA	NA	NA	NA				SnoaL-like polyketide cyclase [PF07366.14]		0	NA	NA
RES_21_08_16_R1_SRF_MG_Actinobacteria_69_12	green	136	d__Bacteria;p__Actinomycetota;c__Actinomycetia;o__Mycobacteriales;f__Micromonosporaceae;g__JAEZGP01;s__	RES_21_08_16_R1_SRF_MG_1527_2	30.1699733590043	NA	NA	NA	NA	NA				Acetyltransferase (GNAT) family [PF00583.27]; Acetyltransferase (GNAT) domain [PF13420.9]		0	NA	NA
RES_21_09_03_R3_SRF_MG_maxbin2_33	green	74	d__Bacteria;p__Chloroflexota;c__Anaerolineae;o__Anaerolineales;f__EnvOPS12;g__UBA12294;s__	RES_21_09_03_R3_SRF_MG_330_42	30.1683044356364	NA	NA	NA	NA	NA				STAS domain [PF01740.23]		0	NA	NA
RES_21_08_16_R1_SRF_MG_Bacteria_58_8	green	128	d__Bacteria;p__Chloroflexota;c__Anaerolineae;o__Aggregatilineales;f__UBA2796;g__JAJPHV01;s__	RES_21_08_16_R1_SRF_MG_59374_3	30.1676629061779	NA	NA	NA	NA	NA						0	NA	NA
RES_21_08_16_R3_M1_MG_Bacteria_57_7	green	327	d__Bacteria;p__Chloroflexota;c__Anaerolineae;o__Aggregatilineales;f__UBA3940;g__JAHEME01;s__	RES_21_08_16_R3_M1_MG_3427_10	30.1674545831797	NA	NA	NA	NA	NA				ubiE/COQ5 methyltransferase family [PF01209.20]; Methyltransferase domain [PF08241.14]; Methyltransferase domain [PF13489.8]; Methyltransferase domain [PF13847.8]; Methyltransferase domain [PF13649.8]; Methyltransferase domain [PF08242.14]; Protein of unknown function (DUF1698) [PF08003.13]		0	NA	NA
RES_21_07_21_R3_M1_MG_Acidobacteria_62_7	green	130	d__Bacteria;p__Acidobacteriota;c__Terriglobia;o__Terriglobales;f__JAIQGF01;g__;s__	RES_21_07_21_R3_M1_MG_4068_5	30.1669739141465	NA	NA	NA	NA	NA						0	NA	NA
RES_21_07_07_R1_SRF_MG_Chloroflexi_59_13	green	170	d__Bacteria;p__Chloroflexota;c__Anaerolineae;o__Anaerolineales;f__EnvOPS12;g__Fen-1038;s__	RES_21_07_07_R1_SRF_MG_6879_2	30.1669540281804	NA	NA	NA	NA	NA	K02529	LacI family transcriptional regulator		Periplasmic binding proteins and sugar binding domain of LacI family [PF00532.23]; Periplasmic binding protein-like domain [PF13377.8]; Periplasmic binding protein domain [PF13407.8]; Bacterial regulatory proteins	lacI family [PF00356.23]		0	NA	NA
RES_21_07_21_R3_SRF_MG_metabat2_21	green	226	d__Bacteria;p__Krumholzibacteriota;c__Krumholzibacteria;o__WVZY01;f__JAKEHA01;g__JAKEHA01;s__	RES_21_07_21_R3_SRF_MG_142_42	30.1636228702094	NA	NA	NA	NA	NA						0	NA	NA
RES_21_07_21_R3_SRF_MG_vamb_2922	green	218	d__Bacteria;p__Pseudomonadota;c__Alphaproteobacteria;o__Reyranellales;f__Reyranellaceae;g__Reyranella;s__	RES_21_07_21_R3_SRF_MG_911_15	30.1625408522407	NA	NA	NA	NA	NA	K01934	5-formyltetrahydrofolate cyclo-ligase [EC:6.3.3.2]		5-formyltetrahydrofolate cyclo-ligase family [PF01812.22]		0	NA	NA
RES_21_10_01_R1_M1_MG_Chloroflexi_49_32	green	141	d__Bacteria;p__Chloroflexota;c__Anaerolineae;o__Anaerolineales;f__EnvOPS12;g__UBA12294;s__	RES_21_10_01_R1_M1_MG_2868_9	30.161673185087	NA	NA	NA	NA	NA						0	NA	NA
RES_21_08_16_R2_M1_MG_Micromonosporales_72_11	green	501	d__Bacteria;p__Actinomycetota;c__Actinomycetia;o__Mycobacteriales;f__Micromonosporaceae;g__Planosporangium;s__	RES_21_08_16_R2_M1_MG_70466_3	30.1604305976318	NA	NA	NA	NA	NA						0	NA	NA
RES_21_07_21_R3_SRF_MG_Bacteria_60_5	green	718	d__Bacteria;p__Myxococcota;c__Polyangia;o__Polyangiales;f__Polyangiaceae;g__FEN-1139;s__	RES_21_07_21_R3_SRF_MG_7698_4	30.159653621186	NA	NA	NA	NA	NA				Polysaccharide biosynthesis protein [PF02719.17]; GDP-mannose 4	6 dehydratase [PF16363.7]; NAD dependent epimerase/dehydratase family [PF01370.23]; CoA-binding domain [PF13727.8]; RmlD substrate binding domain [PF04321.19]; short chain dehydrogenase [PF00106.27]; 3-beta hydroxysteroid dehydrogenase/isomerase family [PF01073.21]; KR domain [PF08659.12]; Male sterility protein [PF07993.14]		0	NA	NA
RES_21_09_03_R3_SRF_MG_maxbin2_33	green	74	d__Bacteria;p__Chloroflexota;c__Anaerolineae;o__Anaerolineales;f__EnvOPS12;g__UBA12294;s__	RES_21_09_03_R3_SRF_MG_626_23	30.158640798711	NA	NA	NA	NA	NA						0	NA	NA
RES_21_05_11_R2_SRF_MG_maxbin2_51_sub	green	154	d__Bacteria;p__Acidobacteriota;c__Thermoanaerobaculia;o__Gp7-AA8;f__Gp7-AA8;g__;s__	RES_21_05_11_R2_SRF_MG_4021_8	30.1585133874473	NA	NA	NA	NA	NA				Histidine kinase-	DNA gyrase B-	and HSP90-like ATPase [PF02518.28]; His Kinase A (phospho-acceptor) domain [PF00512.27]; GHKL domain [PF14501.8]		0	NA	NA
RES_21_07_21_R3_M1_MG_Acidobacteria_62_7	green	130	d__Bacteria;p__Acidobacteriota;c__Terriglobia;o__Terriglobales;f__JAIQGF01;g__;s__	RES_21_07_21_R3_M1_MG_64963_3	30.1567540002	NA	NA	NA	NA	NA						0	NA	NA
RES_21_09_03_R1_SRF_MG_Actinobacteria_72_14	green	146	d__Bacteria;p__Actinomycetota;c__Actinomycetia;o__Streptosporangiales;f__Streptosporangiaceae;g__Palsa-506;s__	RES_21_09_03_R1_SRF_MG_14431_6	30.1555213136385	NA	NA	NA	NA	NA	K00333	NADH-quinone oxidoreductase subunit D [EC:7.1.1.2]		Respiratory-chain NADH dehydrogenase	49 Kd subunit [PF00346.21]		0	NA	NA
RES_21_08_16_R1_SRF_MG_Bacteria_58_8	green	128	d__Bacteria;p__Chloroflexota;c__Anaerolineae;o__Aggregatilineales;f__UBA2796;g__JAJPHV01;s__	RES_21_08_16_R1_SRF_MG_2869_1	30.1546152582488	NA	NA	NA	NA	NA	K02030	polar amino acid transport system substrate-binding protein		Bacterial extracellular solute-binding proteins	family 3 [PF00497.22]; Ligated ion channel L-glutamate- and glycine-binding site [PF10613.11]		0	NA	NA
RES_21_07_21_R2_M1_MG_concoct_31	green	516	d__Bacteria;p__Verrucomicrobiota;c__Verrucomicrobiae;o__Pedosphaerales;f__JACRJZ01;g__;s__	RES_21_07_21_R2_M1_MG_5857_4	30.1526888850188	NA	NA	NA	NA	NA				Putative antitoxin [PF02697.16]		0	NA	NA
RES_21_07_07_R3_M1_MG_Myxococcales_70_10	green	132	d__Bacteria;p__Myxococcota;c__Myxococcia;o__Myxococcales;f__40CM-4-68-19;g__40CM-4-68-19;s__	RES_21_07_07_R3_M1_MG_7631_2	30.1495826423509	NA	NA	NA	NA	NA	K03686	molecular chaperone DnaJ		DnaJ C terminal domain [PF01556.20]; DnaJ central domain [PF00684.21]; DnaJ domain [PF00226.33]		2	NA	NA
RES_21_10_01_R1_M1_MG_Actinobacteria_69_7	green	390	d__Bacteria;p__Actinomycetota;c__Actinomycetia;o__Streptosporangiales;f__Streptosporangiaceae;g__Chersky-822;s__	RES_21_10_01_R1_M1_MG_9830_3	30.1494808181246	NA	NA	NA	NA	NA						0	NA	NA
RES_21_07_07_R3_M1_MG_Myxococcales_70_10	green	132	d__Bacteria;p__Myxococcota;c__Myxococcia;o__Myxococcales;f__40CM-4-68-19;g__40CM-4-68-19;s__	RES_21_07_07_R3_M1_MG_2617_9	30.1488747987462	NA	NA	NA	NA	NA	K02004	putative ABC transport system permease protein		FtsX-like permease family [PF02687.23]		0	NA	NA
RES_21_07_07_R2_M1_MG_concoct_94_sub	green	217	d__Bacteria;p__Acidobacteriota;c__Vicinamibacteria;o__Vicinamibacterales;f__UBA2999;g__Gp6-AA40;s__	RES_21_07_07_R2_M1_MG_2027_9	30.1472087210062	NA	NA	NA	NA	NA						0	NA	NA
RES_21_10_01_R1_M1_MG_Chloroflexi_49_32	green	141	d__Bacteria;p__Chloroflexota;c__Anaerolineae;o__Anaerolineales;f__EnvOPS12;g__UBA12294;s__	RES_21_10_01_R1_M1_MG_9819_5	30.1466340641553	NA	NA	NA	NA	NA				Cytochrome C biogenesis protein transmembrane region [PF02683.17]		0	NA	NA
RES_21_09_03_R3_SRF_MG_maxbin2_33	green	74	d__Bacteria;p__Chloroflexota;c__Anaerolineae;o__Anaerolineales;f__EnvOPS12;g__UBA12294;s__	RES_21_09_03_R3_SRF_MG_136_85	30.1433553091335	NA	NA	NA	NA	NA			MER0508257 - pantetheinyl hydrolase ThnT precursor (Variovorax paradoxus) [P01.101]#P01#{peptidase unit: 18-293}~source YP_008517554~	Peptidase family S58 [PF03576.16]		0	NA	NA
RES_21_08_16_R3_M1_MG_concoct_93_sub	green	329	d__Bacteria;p__Acidobacteriota;c__Terriglobia;o__Terriglobales;f__SbA1;g__;s__	RES_21_08_16_R3_M1_MG_6502_5	30.1432825947676	NA	NA	NA	NA	NA	K01991	polysaccharide biosynthesis/export protein		SLBB domain [PF10531.11]; Polysaccharide biosynthesis/export protein [PF02563.18]		0	NA	NA
RES_21_07_21_R3_SRF_MG_Bacteria_60_5	green	718	d__Bacteria;p__Myxococcota;c__Polyangia;o__Polyangiales;f__Polyangiaceae;g__FEN-1139;s__	RES_21_07_21_R3_SRF_MG_271255_2	30.1371485586711	NA	NA	NA	NA	NA	K01104	protein-tyrosine phosphatase [EC:3.1.3.48]		Low molecular weight phosphotyrosine protein phosphatase [PF01451.23]		0	NA	NA
RES_21_09_03_R3_SRF_MG_Acidobacteria_65_16	green	267	d__Bacteria;p__Acidobacteriota;c__Vicinamibacteria;o__Vicinamibacterales;f__2-12-FULL-66-21;g__;s__	RES_21_09_03_R3_SRF_MG_5894_11	30.1357639949061	NA	NA	NA	NA	NA	K03704	cold shock protein		'Cold-shock' DNA-binding domain [PF00313.24]		0	NA	NA
RES_21_07_21_R3_SRF_MG_Betaproteobacteria_69_24	green	139	d__Bacteria;p__Pseudomonadota;c__Gammaproteobacteria;o__Burkholderiales;f__SG8-39;g__SCGC-AG-212-J23;s__	RES_21_07_21_R3_SRF_MG_702_24	30.1327188217016	NA	NA	NA	NA	NA	K15977	putative oxidoreductase		DoxX [PF07681.14]; SURF4 family [PF02077.17]		0	NA	NA
RES_21_08_16_R3_M1_MG_Bacteria_57_7	green	327	d__Bacteria;p__Chloroflexota;c__Anaerolineae;o__Aggregatilineales;f__UBA3940;g__JAHEME01;s__	RES_21_08_16_R3_M1_MG_6289_2	30.1322321234567	NA	NA	NA	NA	NA						0	NA	NA
RES_21_09_03_R3_SRF_MG_maxbin2_33	green	74	d__Bacteria;p__Chloroflexota;c__Anaerolineae;o__Anaerolineales;f__EnvOPS12;g__UBA12294;s__	RES_21_09_03_R3_SRF_MG_1835_17	30.1303819092225	NA	NA	NA	NA	NA					GH136 lacto-N-biosidase (EC 3.2.1.140); Lacto-N-biosidase (Lewis antigen a/b specificity) (EC 3.2.1.-) [GH136]	0	NA	NA
RES_21_09_03_R3_SRF_MG_maxbin2_33	green	74	d__Bacteria;p__Chloroflexota;c__Anaerolineae;o__Anaerolineales;f__EnvOPS12;g__UBA12294;s__	RES_21_09_03_R3_SRF_MG_1342_15	30.1273766399498	NA	NA	NA	NA	NA				Amidohydrolase [PF04909.16]		0	NA	NA
RES_21_07_21_R2_M1_MG_Acidobacteriales_61_9	green	145	d__Bacteria;p__Acidobacteriota;c__Terriglobia;o__Terriglobales;f__JAIQFD01;g__JAIQFD01;s__	RES_21_07_21_R2_M1_MG_144_22	30.1270352514264	NA	NA	NA	NA	NA	K03640	peptidoglycan-associated lipoprotein		OmpA family [PF00691.22]		0	NA	NA
RES_21_07_21_R3_SRF_MG_metabat2_850_sub	green	421	d__Bacteria;p__Acidobacteriota;c__Vicinamibacteria;o__Vicinamibacterales;f__UBA2999;g__2-02-FULL-65-29;s__	RES_21_07_21_R3_SRF_MG_4613_9	30.1258258086181	NA	NA	NA	NA	NA	K06204	DnaK suppressor protein		Prokaryotic dksA/traR C4-type zinc finger [PF01258.19]		0	NA	NA
RES_21_08_16_R1_SRF_MG_Bacteria_58_8	green	128	d__Bacteria;p__Chloroflexota;c__Anaerolineae;o__Aggregatilineales;f__UBA2796;g__JAJPHV01;s__	RES_21_08_16_R1_SRF_MG_4024_12	30.1219804907169	NA	NA	NA	NA	NA	K00340	NADH-quinone oxidoreductase subunit K [EC:7.1.1.2]		NADH-ubiquinone/plastoquinone oxidoreductase chain 4L [PF00420.26]		0	NA	NA
RES_21_10_01_R3_M1_MG_metabat2_1990	green	557	d__Bacteria;p__Actinomycetota;c__Actinomycetia;o__Mycobacteriales;f__Micromonosporaceae;g__Planosporangium;s__	RES_21_10_01_R3_M1_MG_43467_2	30.1215380810878	NA	NA	NA	NA	NA				Methylmalonyl-CoA mutase [PF01642.24]		0	NA	NA
RES_21_10_01_R2_M1_MG_metabat2_47	green	460	d__Bacteria;p__Bacteroidota;c__Bacteroidia;o__Bacteroidales;f__VadinHA17;g__LD21;s__	RES_21_10_01_R2_M1_MG_6593_1	30.1176719359282	NA	NA	NA	NA	NA	K06324	spore coat protein A	manganese oxidase [EC:1.16.3.3]		Multicopper oxidase [PF07731.16]; Multicopper oxidase [PF00394.24]; Cohesin domain [PF00963.20]		0	NA	NA
RES_21_08_16_R1_M1_MG_metabat2_2830	green	438	d__Bacteria;p__Chloroflexota;c__Dehalococcoidia;o__Dehalococcoidales;f__UBA2162;g__JACPPR01;s__	RES_21_08_16_R1_M1_MG_32153_1	30.1167765393737	NA	NA	NA	NA	NA	K06888	uncharacterized protein		Protein of unknown function	DUF255 [PF03190.17]; Thioredoxin-like [PF13899.8]		1	NA	NA
RES_21_09_03_R3_SRF_MG_Acidobacteria_65_16	green	267	d__Bacteria;p__Acidobacteriota;c__Vicinamibacteria;o__Vicinamibacterales;f__2-12-FULL-66-21;g__;s__	RES_21_09_03_R3_SRF_MG_24358_1	30.1122609063701	NA	NA	NA	NA	NA	K09794	uncharacterized protein		Protein of unknown function (DUF465) [PF04325.15]		0	NA	NA
RES_21_09_03_R1_SRF_MG_concoct_127_sub	green	131	d__Bacteria;p__Chloroflexota;c__Anaerolineae;o__Anaerolineales;f__EnvOPS12;g__UBA12294;s__	RES_21_09_03_R1_SRF_MG_9912_4	30.1118783088972	NA	NA	NA	NA	NA	K00077	2-dehydropantoate 2-reductase [EC:1.1.1.169]		Ketopantoate reductase PanE/ApbA [PF02558.18]; Ketopantoate reductase PanE/ApbA C terminal [PF08546.13]		0	NA	NA
RES_21_07_21_R3_SRF_MG_metabat2_19	green	103	d__Bacteria;p__Acidobacteriota;c__Thermoanaerobaculia;o__Gp7-AA8;f__Gp7-AA8;g__;s__	RES_21_07_21_R3_SRF_MG_43_118	30.1096556239071	NA	NA	NA	NA	NA						0	NA	NA
RES_21_07_21_R3_M1_MG_Acidobacteria_62_7	green	130	d__Bacteria;p__Acidobacteriota;c__Terriglobia;o__Terriglobales;f__JAIQGF01;g__;s__	RES_21_07_21_R3_M1_MG_3211_13	30.1086204056019	NA	NA	NA	NA	NA	K07491	putative transposase		Transposase IS200 like [PF01797.18]		0	NA	NA
RES_21_08_16_R1_SRF_MG_Bacteria_58_8	green	128	d__Bacteria;p__Chloroflexota;c__Anaerolineae;o__Aggregatilineales;f__UBA2796;g__JAJPHV01;s__	RES_21_08_16_R1_SRF_MG_17420_1	30.104950265549	NA	NA	NA	NA	NA						0	NA	NA
RES_21_09_03_R3_SRF_MG_metabat2_23	green	78	d__Bacteria;p__Pseudomonadota;c__Gammaproteobacteria;o__Burkholderiales;f__Usitatibacteraceae;g__Usitatibacter;s__	RES_21_09_03_R3_SRF_MG_250_69	30.1030510070028	NA	NA	NA	NA	NA	K06076	long-chain fatty acid transport protein		Outer membrane protein transport protein (OMPP1/FadL/TodX) [PF03349.18]		0	NA	NA
RES_21_09_03_R1_SRF_MG_Actinobacteria_72_14	green	146	d__Bacteria;p__Actinomycetota;c__Actinomycetia;o__Streptosporangiales;f__Streptosporangiaceae;g__Palsa-506;s__	RES_21_09_03_R1_SRF_MG_8577_8	30.1027945802947	NA	NA	NA	NA	NA				Helix-turn-helix domain [PF12833.9]		0	NA	NA
RES_21_07_21_R3_SRF_MG_Betaproteobacteria_69_24	green	139	d__Bacteria;p__Pseudomonadota;c__Gammaproteobacteria;o__Burkholderiales;f__SG8-39;g__SCGC-AG-212-J23;s__	RES_21_07_21_R3_SRF_MG_1311_2	30.1027487905258	NA	NA	NA	NA	NA						0	NA	NA
RES_21_09_03_R3_SRF_MG_metabat2_691	green	161	d__Bacteria;p__Acidobacteriota;c__Vicinamibacteria;o__Vicinamibacterales;f__UBA2999;g__Gp6-AA40;s__	RES_21_09_03_R3_SRF_MG_1524_15	30.1019972672727	NA	NA	NA	NA	NA						0	NA	NA
RES_21_09_03_R3_SRF_MG_metabat2_23	green	78	d__Bacteria;p__Pseudomonadota;c__Gammaproteobacteria;o__Burkholderiales;f__Usitatibacteraceae;g__Usitatibacter;s__	RES_21_09_03_R3_SRF_MG_278_11	30.1017745734404	NA	NA	NA	NA	NA	K00029	malate dehydrogenase (oxaloacetate-decarboxylating)(NADP+) [EC:1.1.1.40]		Malic enzyme	NAD binding domain [PF03949.17]; Malic enzyme	N-terminal domain [PF00390.21]		0	NA	NA
RES_21_07_07_R3_M1_MG_Chloroflexi_57_28	green	194	d__Bacteria;p__Chloroflexota;c__Anaerolineae;o__Anaerolineales;f__EnvOPS12;g__Fen-1038;s__	RES_21_07_07_R3_M1_MG_1_466	30.1002886746417	NA	NA	NA	NA	NA						0	NA	NA
RES_21_08_16_R1_SRF_MG_RIF_CHLX_71_11	green	274	d__Bacteria;p__Chloroflexota;c__Limnocylindria;o__Limnocylindrales;f__CSP1-4;g__SPCO01;s__	RES_21_08_16_R1_SRF_MG_25272_6	30.0995711275784	NA	NA	NA	NA	NA				Cell wall-active antibiotics response 4TMS YvqF [PF09922.11]		0	NA	NA
RES_21_07_21_R3_M1_MG_vamb_2098	green	652	d__Bacteria;p__Planctomycetota;c__Phycisphaerae;o__Tepidisphaerales;f__Tepidisphaeraceae;g__;s__	RES_21_07_21_R3_M1_MG_23872_2	30.0961104092406	NA	NA	NA	NA	NA						0	NA	NA
RES_21_08_16_R1_SRF_MG_metabat2_3070_sub	green	159	d__Bacteria;p__Acidobacteriota;c__Terriglobia;o__Terriglobales;f__JAIQGF01;g__JAIQGF01;s__	RES_21_08_16_R1_SRF_MG_181560_2	30.0941993678088	NA	NA	NA	NA	NA	K02950	small subunit ribosomal protein S12		Ribosomal protein S12/S23 [PF00164.27]; Ribosomal protein S7p/S5e [PF00177.23]		0	NA	NA
RES_21_08_16_R3_M1_MG_Anaeromyxobacter_73_19	green	134	d__Bacteria;p__Myxococcota;c__Myxococcia;o__Myxococcales;f__Anaeromyxobacteraceae;g__Anaeromyxobacter;s__	RES_21_08_16_R3_M1_MG_108170_1	30.0896482276015	NA	NA	NA	NA	NA						0	NA	NA
RES_21_09_03_R3_SRF_MG_metabat2_23	green	78	d__Bacteria;p__Pseudomonadota;c__Gammaproteobacteria;o__Burkholderiales;f__Usitatibacteraceae;g__Usitatibacter;s__	RES_21_09_03_R3_SRF_MG_706_37	30.0881088588036	NA	NA	NA	NA	NA				CsbD-like [PF05532.14]		0	NA	NA
RES_21_07_07_R2_M1_MG_concoct_94_sub	green	217	d__Bacteria;p__Acidobacteriota;c__Vicinamibacteria;o__Vicinamibacterales;f__UBA2999;g__Gp6-AA40;s__	RES_21_07_07_R2_M1_MG_1920_16	30.0847513110984	NA	NA	NA	NA	NA				YtxH-like protein [PF12732.9]		0	NA	NA
RES_21_07_07_R1_SRF_MG_Chloroflexi_59_13	green	170	d__Bacteria;p__Chloroflexota;c__Anaerolineae;o__Anaerolineales;f__EnvOPS12;g__Fen-1038;s__	RES_21_07_07_R1_SRF_MG_391_12	30.0844400534807	NA	NA	NA	NA	NA				Uncharacterised protein	DegV family COG1307 [PF02645.18]		0	NA	NA
RES_21_08_16_R3_M1_MG_Anaeromyxobacter_73_19	green	134	d__Bacteria;p__Myxococcota;c__Myxococcia;o__Myxococcales;f__Anaeromyxobacteraceae;g__Anaeromyxobacter;s__	RES_21_08_16_R3_M1_MG_12396_6	30.0838775201969	NA	NA	NA	NA	NA	K03088	RNA polymerase sigma-70 factor	ECF subfamily		ECF sigma factor [PF07638.13]; Sigma-70	region 4 [PF08281.14]; Sigma-70 region 2 [PF04542.16]; Sigma-70	region 4 [PF04545.18]		0	NA	NA
RES_21_10_01_R1_M2_MG_Betaproteobacteria_62_19	green	165	d__Bacteria;p__Pseudomonadota;c__Gammaproteobacteria;o__Burkholderiales;f__SG8-41;g__;s__	RES_21_10_01_R1_M2_MG_426_8	30.0835613172807	NA	NA	NA	NA	NA	K03544	ATP-dependent Clp protease ATP-binding subunit ClpX		AAA domain (Cdc48 subfamily) [PF07724.16]; ClpX C4-type zinc finger [PF06689.15]; ATPase family associated with various cellular activities (AAA) [PF00004.31]; AAA domain (dynein-related subfamily) [PF07728.16]; Holliday junction DNA helicase RuvB P-loop domain [PF05496.14]; C-terminal	D2-small domain	of ClpB protein [PF10431.11]; Sigma-54 interaction domain [PF00158.28]		0	NA	NA
RES_21_07_21_R3_SRF_MG_Chloroflexi_60_7	green	156	d__Bacteria;p__Chloroflexota;c__Anaerolineae;o__Anaerolineales;f__EnvOPS12;g__Fen-1038;s__	RES_21_07_21_R3_SRF_MG_930_3	30.082656855803	NA	NA	NA	NA	NA				Diguanylate cyclase	GGDEF domain [PF00990.23]; Response regulator receiver domain [PF00072.26]		0	NA	NA
RES_21_07_21_R3_SRF_MG_metabat2_21	green	226	d__Bacteria;p__Krumholzibacteriota;c__Krumholzibacteria;o__WVZY01;f__JAKEHA01;g__JAKEHA01;s__	RES_21_07_21_R3_SRF_MG_424_2	30.0821469010027	NA	NA	NA	NA	NA			MER0494879 - family M97 unassigned peptidases (Capnocytophaga cynodegmi) [M97.UPW]#M97#{peptidase unit: 308-492}~source WP_018280382~	Met-zincin [PF16313.7]; Domain of unknown function (DUF5117) [PF17148.6]; Domain of unknown function (DUF5118) [PF17162.6]		0	NA	NA
RES_21_07_07_R3_M1_MG_Chloroflexi_57_28	green	194	d__Bacteria;p__Chloroflexota;c__Anaerolineae;o__Anaerolineales;f__EnvOPS12;g__Fen-1038;s__	RES_21_07_07_R3_M1_MG_1135_11	30.0800671352848	NA	NA	NA	NA	NA	K03704	cold shock protein		'Cold-shock' DNA-binding domain [PF00313.24]		0	NA	NA
RES_21_08_16_R1_SRF_MG_Bacteria_58_8	green	128	d__Bacteria;p__Chloroflexota;c__Anaerolineae;o__Aggregatilineales;f__UBA2796;g__JAJPHV01;s__	RES_21_08_16_R1_SRF_MG_5780_2	30.0771368831786	NA	NA	NA	NA	NA				Response regulator receiver domain [PF00072.26]; Histidine kinase-	DNA gyrase B-	and HSP90-like ATPase [PF02518.28]; His Kinase A (phospho-acceptor) domain [PF00512.27]		0	NA	NA
RES_21_09_03_R3_SRF_MG_metabat2_107	green	173	d__Bacteria;p__Pseudomonadota;c__Gammaproteobacteria;o__Burkholderiales;f__SG8-39;g__SCGC-AG-212-J23;s__	RES_21_09_03_R3_SRF_MG_379_78	30.0711244191938	NA	NA	NA	NA	NA						0	NA	NA
RES_21_07_07_R1_SRF_MG_Chloroflexi_59_13	green	170	d__Bacteria;p__Chloroflexota;c__Anaerolineae;o__Anaerolineales;f__EnvOPS12;g__Fen-1038;s__	RES_21_07_07_R1_SRF_MG_3413_7	30.0675295206755	NA	NA	NA	NA	NA	K02890	large subunit ribosomal protein L22		Ribosomal protein L22p/L17e [PF00237.21]		0	NA	NA
RES_21_07_21_R3_SRF_MG_Bacteria_60_5	green	718	d__Bacteria;p__Myxococcota;c__Polyangia;o__Polyangiales;f__Polyangiaceae;g__FEN-1139;s__	RES_21_07_21_R3_SRF_MG_4064_3	30.0646188547462	NA	NA	NA	NA	NA						0	NA	NA
RES_21_08_16_R2_SRF_MG_Acidobacteria_58_24	green	129	d__Bacteria;p__Acidobacteriota;c__Terriglobia;o__Terriglobales;f__SbA1;g__Sulfotelmatobacter;s__	RES_21_08_16_R2_SRF_MG_10_17	30.0640346470508	NA	NA	NA	NA	NA			MER0836264 - subfamily M14B non-peptidase homologues (Pyrinomonas methylaliphatogenes) [M14.UNB]#M14B#{peptidase unit: 19-104}~source A0A0B6X0E6~	Carboxypeptidase regulatory-like domain [PF13620.8]		0	NA	NA
RES_21_07_21_R3_SRF_MG_Betaproteobacteria_69_24	green	139	d__Bacteria;p__Pseudomonadota;c__Gammaproteobacteria;o__Burkholderiales;f__SG8-39;g__SCGC-AG-212-J23;s__	RES_21_07_21_R3_SRF_MG_330_36	30.0617298761368	NA	NA	NA	NA	NA	K01912	phenylacetate-CoA ligase [EC:6.2.1.30]		AMP-binding enzyme C-terminal domain [PF14535.8]; AMP-binding enzyme [PF00501.30]; Acyl-protein synthetase	LuxE [PF04443.14]		0	NA	NA
RES_21_08_16_R3_M1_MG_Anaeromyxobacter_73_19	green	134	d__Bacteria;p__Myxococcota;c__Myxococcia;o__Myxococcales;f__Anaeromyxobacteraceae;g__Anaeromyxobacter;s__	RES_21_08_16_R3_M1_MG_28918_3	30.0605835860188	Iron cycling	Iron reduction	DFE_0462	NA	NA				Class III cytochrome C family [PF02085.18]; Cytochrome c3 [PF14537.8]; Doubled CXXCH motif (Paired_CXXCH_1) [PF09699.12]		3	NA	NA
RES_21_08_16_R1_SRF_MG_Bacteria_58_8	green	128	d__Bacteria;p__Chloroflexota;c__Anaerolineae;o__Aggregatilineales;f__UBA2796;g__JAJPHV01;s__	RES_21_08_16_R1_SRF_MG_17185_7	30.060003558913	NA	NA	NA	NA	NA				Flavodoxin domain [PF12641.9]; Flavodoxin domain [PF12724.9]		0	NA	NA
RES_21_08_16_R1_SRF_MG_Actinobacteria_69_12	green	136	d__Bacteria;p__Actinomycetota;c__Actinomycetia;o__Mycobacteriales;f__Micromonosporaceae;g__JAEZGP01;s__	RES_21_08_16_R1_SRF_MG_1102_18	30.0586538840337	NA	NA	NA	NA	NA						0	NA	NA
RES_21_07_21_R3_SRF_MG_Betaproteobacteria_69_24	green	139	d__Bacteria;p__Pseudomonadota;c__Gammaproteobacteria;o__Burkholderiales;f__SG8-39;g__SCGC-AG-212-J23;s__	RES_21_07_21_R3_SRF_MG_24258_6	30.056844600416	NA	NA	NA	NA	NA						0	NA	NA
RES_21_08_16_R1_SRF_MG_Bacteria_58_8	green	128	d__Bacteria;p__Chloroflexota;c__Anaerolineae;o__Aggregatilineales;f__UBA2796;g__JAJPHV01;s__	RES_21_08_16_R1_SRF_MG_5272_6	30.0501381563453	NA	NA	NA	NA	NA	K07304	peptide-methionine (S)-S-oxide reductase [EC:1.8.4.11]		Peptide methionine sulfoxide reductase [PF01625.23]		0	NA	NA
RES_21_08_16_R3_M1_MG_Anaeromyxobacter_73_19	green	134	d__Bacteria;p__Myxococcota;c__Myxococcia;o__Myxococcales;f__Anaeromyxobacteraceae;g__Anaeromyxobacter;s__	RES_21_08_16_R3_M1_MG_19472_4	30.0463838115621	NA	NA	NA	NA	NA	K02636	cytochrome b6-f complex iron-sulfur subunit [EC:7.1.1.6]		Rieske [2Fe-2S] domain [PF00355.28]		0	NA	NA
RES_21_07_21_R3_SRF_MG_Betaproteobacteria_69_24	green	139	d__Bacteria;p__Pseudomonadota;c__Gammaproteobacteria;o__Burkholderiales;f__SG8-39;g__SCGC-AG-212-J23;s__	RES_21_07_21_R3_SRF_MG_681_42	30.0413216427628	NA	NA	NA	NA	NA				FecR protein [PF04773.15]		0	NA	NA
RES_21_07_07_R1_SRF_MG_Chloroflexi_59_13	green	170	d__Bacteria;p__Chloroflexota;c__Anaerolineae;o__Anaerolineales;f__EnvOPS12;g__Fen-1038;s__	RES_21_07_07_R1_SRF_MG_800_4	30.036999323187	NA	NA	NA	NA	NA						0	NA	NA
RES_21_10_01_R1_M1_MG_Acidobacteria_57_7	green	158	d__Bacteria;p__Acidobacteriota;c__Terriglobia;o__Terriglobales;f__SbA1;g__QIAJ01;s__	RES_21_10_01_R1_M1_MG_33948_6	30.0329777187034	NA	NA	NA	NA	NA						0	NA	NA
RES_21_10_01_R1_M1_MG_Chloroflexi_49_32	green	141	d__Bacteria;p__Chloroflexota;c__Anaerolineae;o__Anaerolineales;f__EnvOPS12;g__UBA12294;s__	RES_21_10_01_R1_M1_MG_2325_3	30.0315277523208	NA	NA	NA	NA	NA				Chain length determinant protein [PF02706.17]; AAA domain [PF13614.8]; NUBPL iron-transfer P-loop NTPase [PF10609.11]		0	NA	NA
RES_21_09_03_R3_SRF_MG_concoct_215	green	148	d__Bacteria;p__Eisenbacteria;c__RBG-16-71-46;o__SZUA-252;f__SZUA-252;g__SZUA-252;s__	RES_21_09_03_R3_SRF_MG_1337_25	30.029476961444	NA	NA	NA	NA	NA			MER0227329 - glutamyl aminopeptidase (bacterium) (Geobacillus sp. Y4.1MC1) [M42.001]#M42#{peptidase unit: 5-361}~source YP_003988278~	M42 glutamyl aminopeptidase [PF05343.16]		0	NA	NA
RES_21_08_16_R2_SRF_MG_Acidobacteria_58_24	green	129	d__Bacteria;p__Acidobacteriota;c__Terriglobia;o__Terriglobales;f__SbA1;g__Sulfotelmatobacter;s__	RES_21_08_16_R2_SRF_MG_21_13	30.0281109129231	NA	NA	NA	NA	NA						0	NA	NA
RES_21_07_21_R3_M1_MG_Acidobacteria_62_7	green	130	d__Bacteria;p__Acidobacteriota;c__Terriglobia;o__Terriglobales;f__JAIQGF01;g__;s__	RES_21_07_21_R3_M1_MG_4908_3	30.0251547568938	NA	NA	NA	NA	NA	K01726	gamma-carbonic anhydrase [EC:4.2.1.-]		Bacterial transferase hexapeptide (six repeats) [PF00132.26]		0	NA	NA
RES_21_08_16_R1_SRF_MG_concoct_158_sub	green	195	d__Bacteria;p__Desulfobacterota_B;c__Binatia;o__UBA9968;f__UBA9968;g__DP-20;s__	RES_21_08_16_R1_SRF_MG_8080_4	30.0247275577185	NA	NA	NA	NA	NA	K04062	osmotically inducible lipoprotein OsmB		Glycine zipper [PF13488.8]		0	NA	NA
RES_21_07_21_R3_M1_MG_Acidobacteria_62_7	green	130	d__Bacteria;p__Acidobacteriota;c__Terriglobia;o__Terriglobales;f__JAIQGF01;g__;s__	RES_21_07_21_R3_M1_MG_37515_2	30.0241098667174	NA	NA	NA	NA	NA	K02886	large subunit ribosomal protein L2		Ribosomal Proteins L2	C-terminal domain [PF03947.20]; Ribosomal Proteins L2	RNA binding domain [PF00181.25]		0	NA	NA
RES_21_08_16_R3_M1_MG_Bacteria_57_6	green	416	d__Bacteria;p__Verrucomicrobiota;c__Verrucomicrobiae;o__Pedosphaerales;f__UBA8199;g__JAJYHY01;s__	RES_21_08_16_R3_M1_MG_10771_5	30.0234501050632	NA	NA	NA	NA	NA						0	NA	NA
RES_21_09_03_R3_SRF_MG_maxbin2_33	green	74	d__Bacteria;p__Chloroflexota;c__Anaerolineae;o__Anaerolineales;f__EnvOPS12;g__UBA12294;s__	RES_21_09_03_R3_SRF_MG_4328_7	30.0216544059986	NA	NA	NA	NA	NA						0	NA	NA
RES_21_08_16_R1_SRF_MG_Bacteria_58_8	green	128	d__Bacteria;p__Chloroflexota;c__Anaerolineae;o__Aggregatilineales;f__UBA2796;g__JAJPHV01;s__	RES_21_08_16_R1_SRF_MG_4494_15	30.0201549549434	NA	NA	NA	NA	NA						0	NA	NA
RES_21_08_16_R1_SRF_MG_Bacteria_58_8	green	128	d__Bacteria;p__Chloroflexota;c__Anaerolineae;o__Aggregatilineales;f__UBA2796;g__JAJPHV01;s__	RES_21_08_16_R1_SRF_MG_3151_14	30.0198262409936	NA	NA	NA	NA	NA				Cellulase (glycosyl hydrolase family 5) [PF00150.20]; Protein of unknown function (DUF4038) [PF13204.8]	GH5 endo-beta-1	4-glucanase / cellulase (EC 3.2.1.4); endo-beta-1	4-xylanase (EC 3.2.1.8); beta-glucosidase (EC 3.2.1.21); beta-mannosidase (EC 3.2.1.25); beta-glucosylceramidase (EC 3.2.1.45); glucan beta-1	3-glucosidase (EC 3.2.1.58); exo-beta-1	4-glucanase / cellodextrinase (EC 3.2.1.74); glucan endo-1	6-beta-glucosidase (EC 3.2.1.75); mannan endo-beta-1	4-mannosidase (EC 3.2.1.78); cellulose beta-1	4-cellobiosidase (EC 3.2.1.91); steryl beta-glucosidase (EC 3.2.1.104); endoglycoceramidase (EC 3.2.1.123); chitosanase (EC 3.2.1.132); beta-primeverosidase (EC 3.2.1.149); xyloglucan-specific endo-beta-1	4-glucanase (EC 3.2.1.151); endo-beta-1	6-galactanase (EC 3.2.1.164); beta-1	3-mannanase (EC 3.2.1.-); arabinoxylan-specific endo-beta-1	4-xylanase (EC 3.2.1.-); mannan transglycosylase (EC 2.4.1.-); lichenase / endo-beta-1	3-1	4-glucanase (EC 3.2.1.73); beta-glycosidase (EC 3.2.1.-); endo-beta-1	3-glucanase / laminarinase (EC 3.2.1.39); beta-N-acetylhexosaminidase (EC 3.2.1.52); chitosanase (EC 3.2.1.132); beta-D-galactofuranosidase (EC 3.2.1.146); beta-galactosylceramidase (EC 3.2.1.46); ; beta-rutinosidase /alpha-L-rhamnose-(1	6)-beta-D-glucosidase (EC 3.2.1.-); alpha-L-arabinofuranosidase (EC 3.2.1.55) [GH5]; GH5 endo-beta-1	4-glucanase / cellulase (EC 3.2.1.4); endo-beta-1	4-xylanase (EC 3.2.1.8); beta-glucosidase (EC 3.2.1.21); beta-mannosidase (EC 3.2.1.25); beta-glucosylceramidase (EC 3.2.1.45); glucan beta-1	3-glucosidase (EC 3.2.1.58); exo-beta-1	4-glucanase / cellodextrinase (EC 3.2.1.74); glucan endo-1	6-beta-glucosidase (EC 3.2.1.75); mannan endo-beta-1	4-mannosidase (EC 3.2.1.78); cellulose beta-1	4-cellobiosidase (EC 3.2.1.91); steryl beta-glucosidase (EC 3.2.1.104); endoglycoceramidase (EC 3.2.1.123); chitosanase (EC 3.2.1.132); beta-primeverosidase (EC 3.2.1.149); xyloglucan-specific endo-beta-1	4-glucanase (EC 3.2.1.151); endo-beta-1	6-galactanase (EC 3.2.1.164); beta-1	3-mannanase (EC 3.2.1.-); arabinoxylan-specific endo-beta-1	4-xylanase (EC 3.2.1.-); mannan transglycosylase (EC 2.4.1.-); lichenase / endo-beta-1	3-1	4-glucanase (EC 3.2.1.73); beta-glycosidase (EC 3.2.1.-); endo-beta-1	3-glucanase / laminarinase (EC 3.2.1.39); beta-N-acetylhexosaminidase (EC 3.2.1.52); chitosanase (EC 3.2.1.132); beta-D-galactofuranosidase (EC 3.2.1.146); beta-galactosylceramidase (EC 3.2.1.46); ; beta-rutinosidase /alpha-L-rhamnose-(1	6)-beta-D-glucosidase (EC 3.2.1.-); alpha-L-arabinofuranosidase (EC 3.2.1.55) [GH5_7]	0	NA	NA
RES_21_08_16_R3_M1_MG_Bacteria_57_7	green	327	d__Bacteria;p__Chloroflexota;c__Anaerolineae;o__Aggregatilineales;f__UBA3940;g__JAHEME01;s__	RES_21_08_16_R3_M1_MG_4221_12	30.0196082606668	NA	NA	NA	NA	NA				FHA domain [PF00498.28]; Inner membrane component of T3SS	cytoplasmic domain [PF16697.7]		0	NA	NA
RES_21_07_21_R3_M1_MG_concoct_163	green	539	d__Bacteria;p__Pseudomonadota;c__Gammaproteobacteria;o__Burkholderiales;f__Rhodocyclaceae;g__Azonexus;s__	RES_21_07_21_R3_M1_MG_42_23	30.0184167752328	NA	NA	NA	NA	NA	K02887	large subunit ribosomal protein L20		Ribosomal protein L20 [PF00453.20]		0	NA	NA
RES_21_08_16_R1_SRF_MG_concoct_188_sub	green	137	d__Bacteria;p__Desulfobacterota_B;c__Binatia;o__UBA9968;f__UBA9968;g__;s__	RES_21_08_16_R1_SRF_MG_50965_2	30.0182954104512	Sulfur cycling enzymes (detailed)	Sulfur-related amino acid metabolism | Cysteine -> Sulfide	cysteine synthase	NA	NA	K01738	cysteine synthase [EC:2.5.1.47]		Pyridoxal-phosphate dependent enzyme [PF00291.27]		0	NA	NA
RES_21_07_21_R3_SRF_MG_Betaproteobacteria_69_24	green	139	d__Bacteria;p__Pseudomonadota;c__Gammaproteobacteria;o__Burkholderiales;f__SG8-39;g__SCGC-AG-212-J23;s__	RES_21_07_21_R3_SRF_MG_76_120	30.014142356533	NA	NA	NA	NA	NA	K01692	enoyl-CoA hydratase [EC:4.2.1.17]	MER1073240 - subfamily S49C non-peptidase homologues (Acinetobacter bohemicus) [S49.UNC]#S49C#{peptidase unit: 84-212}~source N8Q6E4~	Enoyl-CoA hydratase/isomerase [PF00378.22]; Enoyl-CoA hydratase/isomerase [PF16113.7]		0	NA	NA
RES_21_07_21_R3_SRF_MG_Chloroflexi_60_7	green	156	d__Bacteria;p__Chloroflexota;c__Anaerolineae;o__Anaerolineales;f__EnvOPS12;g__Fen-1038;s__	RES_21_07_21_R3_SRF_MG_24114_1	30.0126576451021	NA	NA	NA	NA	NA				Universal stress protein family [PF00582.28]		0	NA	NA
RES_21_08_16_R2_SRF_MG_Acidobacteria_58_24	green	129	d__Bacteria;p__Acidobacteriota;c__Terriglobia;o__Terriglobales;f__SbA1;g__Sulfotelmatobacter;s__	RES_21_08_16_R2_SRF_MG_13_32	30.0121144045589	NA	NA	NA	NA	NA				Cytochrome D1 heme domain [PF02239.18]; Lactonase	7-bladed beta-propeller [PF10282.11]		0	NA	NA
RES_21_06_09_R3_M1_MG_RIFCSPLOWO2_12_FULL_Betaproteobacteria_65_14_curated_66_12	green	193	d__Bacteria;p__Pseudomonadota;c__Gammaproteobacteria;o__Burkholderiales;f__SG8-39;g__SCGC-AG-212-J23;s__	RES_21_06_09_R3_M1_MG_11103_4	30.01071938803	Nitrogen cycling	Nitric oxide reduction	nitric oxide reductase subunit C	NA	NA	K02305	nitric oxide reductase subunit C				1	NA	NA
RES_21_07_21_R3_M1_MG_Acidobacteria_62_7	green	130	d__Bacteria;p__Acidobacteriota;c__Terriglobia;o__Terriglobales;f__JAIQGF01;g__;s__	RES_21_07_21_R3_M1_MG_6935_2	30.0106987436056	NA	NA	NA	NA	NA	K03149	thiazole synthase [EC:2.8.1.10]		Thiazole biosynthesis protein ThiG [PF05690.16]		0	NA	NA
RES_21_09_03_R3_SRF_MG_maxbin2_33	green	74	d__Bacteria;p__Chloroflexota;c__Anaerolineae;o__Anaerolineales;f__EnvOPS12;g__UBA12294;s__	RES_21_09_03_R3_SRF_MG_61_25	30.0077130540273	NA	NA	NA	NA	NA						0	NA	NA
RES_21_08_16_R2_M1_MG_Micromonosporales_72_11	green	501	d__Bacteria;p__Actinomycetota;c__Actinomycetia;o__Mycobacteriales;f__Micromonosporaceae;g__Planosporangium;s__	RES_21_08_16_R2_M1_MG_2925_3	30.0067758804033	NA	NA	NA	NA	NA				Family of unknown function (DUF5703) [PF18963.2]		0	NA	NA
RES_21_09_03_R3_SRF_MG_concoct_51_sub	green	332	d__Bacteria;p__Chloroflexota;c__Anaerolineae;o__Aggregatilineales;f__UBA2796;g__JAJPHV01;s__	RES_21_09_03_R3_SRF_MG_27960_7	30.0014091345956	NA	NA	NA	NA	NA	K00954	pantetheine-phosphate adenylyltransferase [EC:2.7.7.3]		Cytidylyltransferase-like [PF01467.28]		0	NA	NA
RES_21_10_01_R3_M1_MG_metabat2_6370_sub	green	355	d__Bacteria;p__Pseudomonadota;c__Gammaproteobacteria;o__Burkholderiales;f__SG8-39;g__;s__	RES_21_10_01_R3_M1_MG_97694_1	29.9993374061181	NA	NA	NA	NA	NA	K07080	uncharacterized protein		NMT1-like family [PF16868.7]; NMT1-like family [PF13379.8]; NMT1/THI5 like [PF09084.13]; ABC transporter	phosphonate	periplasmic substrate-binding protein [PF12974.9]		0	NA	NA
RES_21_08_16_R1_SRF_MG_Bacteria_58_8	green	128	d__Bacteria;p__Chloroflexota;c__Anaerolineae;o__Aggregatilineales;f__UBA2796;g__JAJPHV01;s__	RES_21_08_16_R1_SRF_MG_27652_2	29.999134005677	NA	NA	NA	NA	NA				Response regulator receiver domain [PF00072.26]		0	NA	NA
RES_21_09_03_R3_SRF_MG_maxbin2_33	green	74	d__Bacteria;p__Chloroflexota;c__Anaerolineae;o__Anaerolineales;f__EnvOPS12;g__UBA12294;s__	RES_21_09_03_R3_SRF_MG_1835_5	29.9981340098491	NA	NA	NA	NA	NA						0	NA	NA
RES_21_07_21_R3_SRF_MG_Bacteria_60_5	green	718	d__Bacteria;p__Myxococcota;c__Polyangia;o__Polyangiales;f__Polyangiaceae;g__FEN-1139;s__	RES_21_07_21_R3_SRF_MG_29128_2	29.9973151602308	NA	NA	NA	NA	NA	K15337	polyketide biosynthesis acyl carrier protein				0	NA	NA
RES_21_09_03_R3_SRF_MG_maxbin2_33	green	74	d__Bacteria;p__Chloroflexota;c__Anaerolineae;o__Anaerolineales;f__EnvOPS12;g__UBA12294;s__	RES_21_09_03_R3_SRF_MG_65_87	29.9928609273864	NA	NA	NA	NA	NA						0	NA	NA
RES_21_07_07_R3_M1_MG_Chloroflexi_57_28	green	194	d__Bacteria;p__Chloroflexota;c__Anaerolineae;o__Anaerolineales;f__EnvOPS12;g__Fen-1038;s__	RES_21_07_07_R3_M1_MG_59_60	29.9917079420647	NA	NA	NA	NA	NA				SET domain [PF00856.30]		0	NA	NA
RES_21_07_21_R3_SRF_MG_metabat2_21	green	226	d__Bacteria;p__Krumholzibacteriota;c__Krumholzibacteria;o__WVZY01;f__JAKEHA01;g__JAKEHA01;s__	RES_21_07_21_R3_SRF_MG_1_212	29.9905051620478	NA	NA	NA	NA	NA	K00950	2-amino-4-hydroxy-6-hydroxymethyldihydropteridine diphosphokinase [EC:2.7.6.3]		7	8-dihydro-6-hydroxymethylpterin-pyrophosphokinase (HPPK) [PF01288.22]		0	NA	NA
RES_21_08_16_R1_SRF_MG_Bacteria_58_8	green	128	d__Bacteria;p__Chloroflexota;c__Anaerolineae;o__Aggregatilineales;f__UBA2796;g__JAJPHV01;s__	RES_21_08_16_R1_SRF_MG_4541_11	29.9891711788934	NA	NA	NA	NA	NA				Bacterial extracellular solute-binding proteins	family 5 Middle [PF00496.24]		0	NA	NA
RES_21_10_01_R3_M1_MG_Gemmatimonadetes_70_16	green	220	d__Bacteria;p__Gemmatimonadota;c__Gemmatimonadetes;o__Gemmatimonadales;f__GWC2-71-9;g__;s__	RES_21_10_01_R3_M1_MG_3311_7	29.9813526988582	NA	NA	NA	NA	NA				Glycogen recognition site of AMP-activated protein kinase [PF16561.7]; Carbohydrate-binding module 48 (Isoamylase N-terminal domain) [PF02922.20]		0	NA	NA
RES_21_07_21_R3_M1_MG_Acidobacteria_62_7	green	130	d__Bacteria;p__Acidobacteriota;c__Terriglobia;o__Terriglobales;f__JAIQGF01;g__;s__	RES_21_07_21_R3_M1_MG_4301_3	29.9785197806532	NA	NA	NA	NA	NA	K05807	outer membrane protein assembly factor BamD		Outer membrane lipoprotein [PF13525.8]; Tetratricopeptide repeat [PF13512.8]; Tetratricopeptide repeat [PF13432.8]		0	NA	NA
RES_21_08_16_R1_SRF_MG_Bacteria_58_8	green	128	d__Bacteria;p__Chloroflexota;c__Anaerolineae;o__Aggregatilineales;f__UBA2796;g__JAJPHV01;s__	RES_21_08_16_R1_SRF_MG_5874_4	29.9705152827265	NA	NA	NA	NA	NA	K07161	uncharacterized protein		VWA domain containing CoxE-like protein [PF05762.16]		0	NA	NA
RES_21_08_16_R3_M1_MG_Anaeromyxobacter_73_19	green	134	d__Bacteria;p__Myxococcota;c__Myxococcia;o__Myxococcales;f__Anaeromyxobacteraceae;g__Anaeromyxobacter;s__	RES_21_08_16_R3_M1_MG_45790_1	29.9676954730229	NA	NA	NA	NA	NA	K11912	K12132	serine/threonine-protein kinase PpkA [EC:2.7.11.1]; eukaryotic-like serine/threonine-protein kinase [EC:2.7.11.1]		Protein kinase domain [PF00069.27]; Protein tyrosine and serine/threonine kinase [PF07714.19]; Lipopolysaccharide kinase (Kdo/WaaP) family [PF06293.16]; Kinase-like [PF14531.8]; Fungal protein kinase [PF17667.3]		0	NA	NA
RES_21_09_03_R3_SRF_MG_metabat2_23	green	78	d__Bacteria;p__Pseudomonadota;c__Gammaproteobacteria;o__Burkholderiales;f__Usitatibacteraceae;g__Usitatibacter;s__	RES_21_09_03_R3_SRF_MG_69_69	29.964858120886	NA	NA	NA	NA	NA						0	NA	NA
RES_21_08_16_R3_M1_MG_concoct_93_sub	green	329	d__Bacteria;p__Acidobacteriota;c__Terriglobia;o__Terriglobales;f__SbA1;g__;s__	RES_21_08_16_R3_M1_MG_7187_7	29.9635026013622	NA	NA	NA	NA	NA	K02935	large subunit ribosomal protein L7/L12		Ribosomal protein L7/L12 C-terminal domain [PF00542.21]; Ribosomal protein L7/L12 dimerisation domain [PF16320.7]		0	NA	NA
RES_21_07_21_R3_SRF_MG_Betaproteobacteria_69_24	green	139	d__Bacteria;p__Pseudomonadota;c__Gammaproteobacteria;o__Burkholderiales;f__SG8-39;g__SCGC-AG-212-J23;s__	RES_21_07_21_R3_SRF_MG_301_44	29.9631675729548	NA	NA	NA	NA	NA				Dehydrogenase E1 component [PF00676.22]; 1-deoxy-D-xylulose-5-phosphate synthase [PF13292.8]; Transketolase	thiamine diphosphate binding domain [PF00456.23]		0	NA	NA
RES_21_06_09_R3_M1_MG_metabat2_424_sub	green	288	d__Bacteria;p__Chloroflexota;c__Anaerolineae;o__Anaerolineales;f__EnvOPS12;g__UBA12294;s__	RES_21_06_09_R3_M1_MG_63464_4	29.96221235849	NA	NA	NA	NA	NA						0	NA	NA
RES_21_08_16_R2_SRF_MG_Acidobacteria_58_24	green	129	d__Bacteria;p__Acidobacteriota;c__Terriglobia;o__Terriglobales;f__SbA1;g__Sulfotelmatobacter;s__	RES_21_08_16_R2_SRF_MG_3735_6	29.9615703178243	NA	NA	NA	NA	NA	K02867	large subunit ribosomal protein L11		Ribosomal protein L11	RNA binding domain [PF00298.21]; Ribosomal protein L11	N-terminal domain [PF03946.16]		0	NA	NA
RES_21_07_07_R1_SRF_MG_Chloroflexi_59_13	green	170	d__Bacteria;p__Chloroflexota;c__Anaerolineae;o__Anaerolineales;f__EnvOPS12;g__Fen-1038;s__	RES_21_07_07_R1_SRF_MG_560_5	29.9541203196105	NA	NA	NA	NA	NA	K03737	pyruvate-ferredoxin/flavodoxin oxidoreductase [EC:1.2.7.1 1.2.7.-]		Pyruvate flavodoxin/ferredoxin oxidoreductase	thiamine diP-bdg [PF01855.21]; Pyruvate ferredoxin/flavodoxin oxidoreductase [PF01558.20]; 4Fe-4S double cluster binding domain [PF13484.8]; Pyruvate:ferredoxin oxidoreductase core domain II [PF17147.6]; Domain of unknown function [PF10371.11]; 4Fe-4S dicluster domain [PF13237.8]; 4Fe-4S dicluster domain [PF12838.9]; 4Fe-4S dicluster domain [PF13183.8]; 4Fe-4S dicluster domain [PF14697.8]; 4Fe-4S dicluster domain [PF13187.8]; 4Fe-4S dicluster domain [PF13534.8]; 4Fe-4S binding domain [PF12837.9]		0	NA	NA
RES_21_08_16_R3_M1_MG_Anaeromyxobacter_73_19	green	134	d__Bacteria;p__Myxococcota;c__Myxococcia;o__Myxococcales;f__Anaeromyxobacteraceae;g__Anaeromyxobacter;s__	RES_21_08_16_R3_M1_MG_7969_3	29.952699226059	NA	NA	NA	NA	NA				Histidine kinase-	DNA gyrase B-	and HSP90-like ATPase [PF02518.28]; His Kinase A (phospho-acceptor) domain [PF00512.27]		0	NA	NA
RES_21_09_03_R1_SRF_MG_Bacteria_62_9	green	142	d__Bacteria;p__Gemmatimonadota;c__Gemmatimonadetes;o__Longimicrobiales;f__RSA9;g__;s__	RES_21_09_03_R1_SRF_MG_624_7	29.9518683429645	NA	NA	NA	NA	NA						0	NA	NA
RES_21_09_03_R3_SRF_MG_concoct_51_sub	green	332	d__Bacteria;p__Chloroflexota;c__Anaerolineae;o__Aggregatilineales;f__UBA2796;g__JAJPHV01;s__	RES_21_09_03_R3_SRF_MG_1543_15	29.9518607653441	NA	NA	NA	NA	NA				Response regulator receiver domain [PF00072.26]		0	NA	NA
RES_21_10_01_R1_M1_MG_Chloroflexi_54_7	green	370	d__Bacteria;p__Chloroflexota;c__Anaerolineae;o__Anaerolineales;f__EnvOPS12;g__UBA12294;s__	RES_21_10_01_R1_M1_MG_15150_9	29.9435986798537	NA	NA	NA	NA	NA	K01358	ATP-dependent Clp protease	protease subunit [EC:3.4.21.92]	MER0358403 - peptidase Clp (type 1) (Anaerolinea thermophila) [S14.001]#S14#{peptidase unit: 8-196}~source YP_004174287~	Clp protease [PF00574.25]		0	NA	NA
RES_21_07_07_R2_M1_MG_Chloroflexi_64_6	green	318	d__Bacteria;p__Chloroflexota;c__Anaerolineae;o__Anaerolineales;f__EnvOPS12;g__Fen-1038;s__	RES_21_07_07_R2_M1_MG_16669_7	29.9418811537505	NA	NA	NA	NA	NA						0	NA	NA
RES_21_10_01_R1_M1_MG_Actinobacteria_69_7	green	390	d__Bacteria;p__Actinomycetota;c__Actinomycetia;o__Streptosporangiales;f__Streptosporangiaceae;g__Chersky-822;s__	RES_21_10_01_R1_M1_MG_103161_1	29.9412490451336	NA	NA	NA	NA	NA						0	NA	NA
RES_21_07_07_R1_M1_MG_Deltaproteobacteria_55_10	green	208	d__Bacteria;p__Desulfobacterota_B;c__Binatia;o__UBA9968;f__UBA9968;g__;s__	RES_21_07_07_R1_M1_MG_204_28	29.9402202414844	NA	NA	NA	NA	NA						0	NA	NA
RES_21_09_03_R3_SRF_MG_maxbin2_33	green	74	d__Bacteria;p__Chloroflexota;c__Anaerolineae;o__Anaerolineales;f__EnvOPS12;g__UBA12294;s__	RES_21_09_03_R3_SRF_MG_10447_3	29.9379498500767	NA	NA	NA	NA	NA						0	NA	NA
RES_21_08_16_R2_SRF_MG_Acidobacteria_58_24	green	129	d__Bacteria;p__Acidobacteriota;c__Terriglobia;o__Terriglobales;f__SbA1;g__Sulfotelmatobacter;s__	RES_21_08_16_R2_SRF_MG_2_286	29.9378290548348	NA	NA	NA	NA	NA						0	NA	NA
RES_21_10_01_R1_M1_MG_Chloroflexi_54_7	green	370	d__Bacteria;p__Chloroflexota;c__Anaerolineae;o__Anaerolineales;f__EnvOPS12;g__UBA12294;s__	RES_21_10_01_R1_M1_MG_3375_4	29.9377955292297	NA	NA	NA	NA	NA	K02914	large subunit ribosomal protein L34		Ribosomal protein L34 [PF00468.19]		0	NA	NA
RES_21_09_03_R3_SRF_MG_metabat2_691	green	161	d__Bacteria;p__Acidobacteriota;c__Vicinamibacteria;o__Vicinamibacterales;f__UBA2999;g__Gp6-AA40;s__	RES_21_09_03_R3_SRF_MG_6480_15	29.9337564614229	NA	NA	NA	NA	NA						0	NA	NA
RES_21_09_03_R3_SRF_MG_maxbin2_33	green	74	d__Bacteria;p__Chloroflexota;c__Anaerolineae;o__Anaerolineales;f__EnvOPS12;g__UBA12294;s__	RES_21_09_03_R3_SRF_MG_234_34	29.9304403736397	NA	NA	NA	NA	NA				4Fe-4S dicluster domain [PF12838.9]; 4Fe-4S dicluster domain [PF14697.8]; 4Fe-4S dicluster domain [PF13187.8]; 4Fe-4S dicluster domain [PF13237.8]; 4Fe-4S double cluster binding domain [PF13484.8]; 4Fe-4S dicluster domain [PF13247.8]; 4Fe-4S dicluster domain [PF13183.8]		0	NA	NA
RES_21_08_16_R1_SRF_MG_RIF_CHLX_71_11	green	274	d__Bacteria;p__Chloroflexota;c__Limnocylindria;o__Limnocylindrales;f__CSP1-4;g__SPCO01;s__	RES_21_08_16_R1_SRF_MG_18002_5	29.9298603225577	NA	NA	NA	NA	NA	K02027	K10117	multiple sugar transport system substrate-binding protein; raffinose/stachyose/melibiose transport system substrate-binding protein		Bacterial extracellular solute-binding protein [PF01547.27]; Bacterial extracellular solute-binding protein [PF13416.8]		0	NA	NA
RES_21_10_01_R1_M1_MG_Actinobacteria_69_7	green	390	d__Bacteria;p__Actinomycetota;c__Actinomycetia;o__Streptosporangiales;f__Streptosporangiaceae;g__Chersky-822;s__	RES_21_10_01_R1_M1_MG_22541_3	29.9297192067619	NA	NA	NA	NA	NA	K03073	preprotein translocase subunit SecE		SecE/Sec61-gamma subunits of protein translocation complex [PF00584.22]		0	NA	NA
RES_21_07_21_R3_SRF_MG_Bacteria_60_5	green	718	d__Bacteria;p__Myxococcota;c__Polyangia;o__Polyangiales;f__Polyangiaceae;g__FEN-1139;s__	RES_21_07_21_R3_SRF_MG_233021_2	29.9254308044927	NA	NA	NA	NA	NA						0	NA	NA
RES_21_09_03_R3_SRF_MG_concoct_215	green	148	d__Bacteria;p__Eisenbacteria;c__RBG-16-71-46;o__SZUA-252;f__SZUA-252;g__SZUA-252;s__	RES_21_09_03_R3_SRF_MG_9569_8	29.9211622247217	NA	NA	NA	NA	NA						0	NA	NA
RES_21_07_21_R3_M1_MG_Acidobacteria_62_7	green	130	d__Bacteria;p__Acidobacteriota;c__Terriglobia;o__Terriglobales;f__JAIQGF01;g__;s__	RES_21_07_21_R3_M1_MG_2547_3	29.9182087619104	NA	NA	NA	NA	NA	K08301	ribonuclease G [EC:3.1.26.-]		Ribonuclease E/G family [PF10150.11]		0	NA	NA
RES_21_08_16_R2_SRF_MG_Acidobacteria_58_24	green	129	d__Bacteria;p__Acidobacteriota;c__Terriglobia;o__Terriglobales;f__SbA1;g__Sulfotelmatobacter;s__	RES_21_08_16_R2_SRF_MG_1_105	29.9163093399937	NA	NA	NA	NA	NA						0	NA	NA
RES_21_08_16_R1_SRF_MG_Bacteria_58_8	green	128	d__Bacteria;p__Chloroflexota;c__Anaerolineae;o__Aggregatilineales;f__UBA2796;g__JAJPHV01;s__	RES_21_08_16_R1_SRF_MG_28939_3	29.915608216688	NA	NA	NA	NA	NA				Bacterial extracellular solute-binding protein [PF01547.27]; Bacterial extracellular solute-binding protein [PF13416.8]		0	NA	NA
RES_21_06_09_R3_M1_MG_maxbin2_15_sub	green	150	d__Bacteria;p__Verrucomicrobiota;c__Verrucomicrobiae;o__Pedosphaerales;f__UBA8199;g__PSRM01;s__	RES_21_06_09_R3_M1_MG_240017_1	29.9135327429247	NA	NA	NA	NA	NA						0	NA	NA
RES_21_08_16_R3_M1_MG_Anaeromyxobacter_73_19	green	134	d__Bacteria;p__Myxococcota;c__Myxococcia;o__Myxococcales;f__Anaeromyxobacteraceae;g__Anaeromyxobacter;s__	RES_21_08_16_R3_M1_MG_26739_3	29.9125565443058	NA	NA	NA	NA	NA	K03856	3-deoxy-7-phosphoheptulonate synthase [EC:2.5.1.54]		DAHP synthetase I family [PF00793.22]; DAHP synthase ferredoxin-like domain [PF18152.3]; NeuB family [PF03102.16]		0	NA	NA
RES_21_07_07_R2_M1_MG_Bacteria_64_5	green	299	d__Bacteria;p__Krumholzibacteriota;c__Krumholzibacteria;o__WVZY01;f__JAKEHA01;g__JAKEHA01;s__	RES_21_07_07_R2_M1_MG_43254_3	29.9123852412766	NA	NA	NA	NA	NA	K13628	iron-sulfur cluster assembly protein		Iron-sulphur cluster biosynthesis [PF01521.22]		0	NA	NA
RES_21_10_01_R1_M2_MG_Betaproteobacteria_62_19	green	165	d__Bacteria;p__Pseudomonadota;c__Gammaproteobacteria;o__Burkholderiales;f__SG8-41;g__;s__	RES_21_10_01_R1_M2_MG_9447_1	29.9117449780406	NA	NA	NA	NA	NA	K11477	glc operon protein GlcG		Haem-degrading [PF03928.16]		0	NA	NA
RES_21_07_21_R3_SRF_MG_metabat2_19	green	103	d__Bacteria;p__Acidobacteriota;c__Thermoanaerobaculia;o__Gp7-AA8;f__Gp7-AA8;g__;s__	RES_21_07_21_R3_SRF_MG_775_25	29.9104894379771	NA	NA	NA	NA	NA	NA	NA	NA	NA	NA	NA	NA	NA
RES_21_07_21_R3_SRF_MG_Betaproteobacteria_69_24	green	139	d__Bacteria;p__Pseudomonadota;c__Gammaproteobacteria;o__Burkholderiales;f__SG8-39;g__SCGC-AG-212-J23;s__	RES_21_07_21_R3_SRF_MG_201_1	29.9079731114299	NA	NA	NA	NA	NA				Aminotransferase class-III [PF00202.23]		0	NA	NA
RES_21_08_16_R3_M1_MG_Anaeromyxobacter_73_19	green	134	d__Bacteria;p__Myxococcota;c__Myxococcia;o__Myxococcales;f__Anaeromyxobacteraceae;g__Anaeromyxobacter;s__	RES_21_08_16_R3_M1_MG_25425_3	29.9063616880088	NA	NA	NA	NA	NA						0	NA	NA
RES_21_08_16_R1_SRF_MG_metabat2_3070_sub	green	159	d__Bacteria;p__Acidobacteriota;c__Terriglobia;o__Terriglobales;f__JAIQGF01;g__JAIQGF01;s__	RES_21_08_16_R1_SRF_MG_42902_2	29.8995724175257	NA	NA	NA	NA	NA	K02518	translation initiation factor IF-1		Translation initiation factor 1A / IF-1 [PF01176.21]		0	NA	NA
RES_21_09_03_R1_SRF_MG_Bacteria_57_5	green	140	d__Bacteria;p__Chloroflexota;c__Anaerolineae;o__UBA4142;f__UBA4142;g__JACQYF01;s__	RES_21_09_03_R1_SRF_MG_19748_2	29.8990476234037	NA	NA	NA	NA	NA				Dihydroprymidine dehydrogenase domain II	4Fe-4S cluster [PF14691.8]		0	NA	NA
RES_21_07_07_R3_M1_MG_Myxococcales_70_10	green	132	d__Bacteria;p__Myxococcota;c__Myxococcia;o__Myxococcales;f__40CM-4-68-19;g__40CM-4-68-19;s__	RES_21_07_07_R3_M1_MG_572_16	29.8963853718209	NA	NA	NA	NA	NA			MER1071493 - subfamily S49C non-peptidase homologues (Rhodococcus ruber) [S49.UNC]#S49C#{peptidase unit: 82-190}~source M2Y5T1~	Enoyl-CoA hydratase/isomerase [PF00378.22]; Enoyl-CoA hydratase/isomerase [PF16113.7]		0	NA	NA
RES_21_07_07_R1_SRF_MG_Chloroflexi_59_13	green	170	d__Bacteria;p__Chloroflexota;c__Anaerolineae;o__Anaerolineales;f__EnvOPS12;g__Fen-1038;s__	RES_21_07_07_R1_SRF_MG_27995_1	29.8963472487417	NA	NA	NA	NA	NA				RNA polymerase Rpb2	domain 6 [PF00562.30]		0	NA	NA
RES_21_08_16_R3_M1_MG_Anaeromyxobacter_73_19	green	134	d__Bacteria;p__Myxococcota;c__Myxococcia;o__Myxococcales;f__Anaeromyxobacteraceae;g__Anaeromyxobacter;s__	RES_21_08_16_R3_M1_MG_1229_26	29.8959236722707	NA	NA	NA	NA	NA	K00575	K13924	chemotaxis protein methyltransferase CheR [EC:2.1.1.80]; two-component system	chemotaxis family	CheB/CheR fusion protein [EC:2.1.1.80 3.1.1.61]		CheR methyltransferase	SAM binding domain [PF01739.20]; CheB methylesterase [PF01339.19]; PAS domain [PF13596.8]; CheR methyltransferase	all-alpha domain [PF03705.17]		0	NA	NA
RES_21_08_16_R3_M1_MG_Anaeromyxobacter_73_19	green	134	d__Bacteria;p__Myxococcota;c__Myxococcia;o__Myxococcales;f__Anaeromyxobacteraceae;g__Anaeromyxobacter;s__	RES_21_08_16_R3_M1_MG_8918_7	29.8938752841351	Fermentation	Acetogenesis	acetate kinase	NA	NA	K00925	acetate kinase [EC:2.7.2.1]		Acetokinase family [PF00871.19]		0	NA	NA
RES_21_07_07_R1_SRF_MG_Chloroflexi_59_13	green	170	d__Bacteria;p__Chloroflexota;c__Anaerolineae;o__Anaerolineales;f__EnvOPS12;g__Fen-1038;s__	RES_21_07_07_R1_SRF_MG_865_4	29.8885082352093	NA	NA	NA	NA	NA	K03798	cell division protease FtsH [EC:3.4.24.-]	MER0362389 - FtsH peptidase ({Thermotoga}-type) (Anaerolinea thermophila) [M41.021]#M41#{peptidase unit: 375-623}~source YP_004174715~	Peptidase family M41 [PF01434.20]; ATPase family associated with various cellular activities (AAA) [PF00004.31]; Holliday junction DNA helicase RuvB P-loop domain [PF05496.14]; AAA+ lid domain [PF17862.3]; AAA domain (dynein-related subfamily) [PF07728.16]; TIP49 P-loop domain [PF06068.15]; AAA domain (Cdc48 subfamily) [PF07724.16]; ATPase family associated with various cellular activities (AAA) [PF07726.13]; Bacterial dnaA protein [PF00308.20]		0	NA	NA
RES_21_08_16_R1_SRF_MG_Bacteria_58_8	green	128	d__Bacteria;p__Chloroflexota;c__Anaerolineae;o__Aggregatilineales;f__UBA2796;g__JAJPHV01;s__	RES_21_08_16_R1_SRF_MG_2906_16	29.8877020993563	NA	NA	NA	NA	NA	K01990	ABC-2 type transport system ATP-binding protein		ABC transporter [PF00005.29]; AAA ATPase domain [PF13175.8]		0	NA	NA
RES_21_10_01_R1_M1_MG_Chloroflexi_54_7	green	370	d__Bacteria;p__Chloroflexota;c__Anaerolineae;o__Anaerolineales;f__EnvOPS12;g__UBA12294;s__	RES_21_10_01_R1_M1_MG_9115_9	29.8856354379728	NA	NA	NA	NA	NA						0	NA	NA
RES_21_08_16_R3_M1_MG_Anaeromyxobacter_73_19	green	134	d__Bacteria;p__Myxococcota;c__Myxococcia;o__Myxococcales;f__Anaeromyxobacteraceae;g__Anaeromyxobacter;s__	RES_21_08_16_R3_M1_MG_24297_2	29.8852221664563	NA	NA	NA	NA	NA	K01990	ABC-2 type transport system ATP-binding protein		ABC transporter [PF00005.29]		0	NA	NA
RES_21_08_16_R1_SRF_MG_Bacteria_58_8	green	128	d__Bacteria;p__Chloroflexota;c__Anaerolineae;o__Aggregatilineales;f__UBA2796;g__JAJPHV01;s__	RES_21_08_16_R1_SRF_MG_24024_4	29.8852065772412	NA	NA	NA	NA	NA	K02025	multiple sugar transport system permease protein		Binding-protein-dependent transport system inner membrane component [PF00528.24]		0	NA	NA
RES_21_08_16_R1_SRF_MG_Bacteria_58_8	green	128	d__Bacteria;p__Chloroflexota;c__Anaerolineae;o__Aggregatilineales;f__UBA2796;g__JAJPHV01;s__	RES_21_08_16_R1_SRF_MG_6714_10	29.8802657997596	NA	NA	NA	NA	NA				NUDIX domain [PF00293.30]		0	NA	NA
RES_21_08_16_R2_SRF_MG_Acidobacteria_58_24	green	129	d__Bacteria;p__Acidobacteriota;c__Terriglobia;o__Terriglobales;f__SbA1;g__Sulfotelmatobacter;s__	RES_21_08_16_R2_SRF_MG_33_46	29.8789151557327	NA	NA	NA	NA	NA						0	NA	NA
RES_21_09_03_R3_SRF_MG_Acidobacteria_65_16	green	267	d__Bacteria;p__Acidobacteriota;c__Vicinamibacteria;o__Vicinamibacterales;f__2-12-FULL-66-21;g__;s__	RES_21_09_03_R3_SRF_MG_110_84	29.8753024384128	NA	NA	NA	NA	NA	K03286	OmpA-OmpF porin	OOP family		OmpA family [PF00691.22]		0	NA	NA
RES_21_07_21_R3_SRF_MG_metabat2_21	green	226	d__Bacteria;p__Krumholzibacteriota;c__Krumholzibacteria;o__WVZY01;f__JAKEHA01;g__JAKEHA01;s__	RES_21_07_21_R3_SRF_MG_1_259	29.8717382597428	NA	NA	NA	NA	NA						0	NA	NA
RES_21_08_16_R2_SRF_MG_Acidobacteria_58_24	green	129	d__Bacteria;p__Acidobacteriota;c__Terriglobia;o__Terriglobales;f__SbA1;g__Sulfotelmatobacter;s__	RES_21_08_16_R2_SRF_MG_58_75	29.8595872425526	NA	NA	NA	NA	NA						0	NA	NA
RES_21_06_09_R3_M1_MG_RIFCSPLOWO2_12_FULL_Betaproteobacteria_65_14_curated_66_12	green	193	d__Bacteria;p__Pseudomonadota;c__Gammaproteobacteria;o__Burkholderiales;f__SG8-39;g__SCGC-AG-212-J23;s__	RES_21_06_09_R3_M1_MG_17182_4	29.8569883597299	NA	NA	NA	NA	NA	K07402	xanthine dehydrogenase accessory factor		XdhC Rossmann domain [PF13478.8]; XdhC and CoxI family [PF02625.18]		0	NA	NA
RES_21_08_16_R3_M1_MG_Anaeromyxobacter_73_19	green	134	d__Bacteria;p__Myxococcota;c__Myxococcia;o__Myxococcales;f__Anaeromyxobacteraceae;g__Anaeromyxobacter;s__	RES_21_08_16_R3_M1_MG_44653_4	29.8564059741835	NA	NA	NA	NA	NA				Sigma-54 interaction domain [PF00158.28]; Bacterial regulatory protein	Fis family [PF02954.21]; Sigma-54 interaction domain [PF14532.8]		0	NA	NA
RES_21_07_21_R3_M1_MG_Acidobacteria_62_7	green	130	d__Bacteria;p__Acidobacteriota;c__Terriglobia;o__Terriglobales;f__JAIQGF01;g__;s__	RES_21_07_21_R3_M1_MG_1766_5	29.8549054066914	NA	NA	NA	NA	NA	K20523	SH3 domain-containing YSC84-like protein 1		Las17-binding protein actin regulator [PF04366.14]		0	NA	NA
RES_21_07_21_R3_SRF_MG_metabat2_19	green	103	d__Bacteria;p__Acidobacteriota;c__Thermoanaerobaculia;o__Gp7-AA8;f__Gp7-AA8;g__;s__	RES_21_07_21_R3_SRF_MG_3680_6	29.8542951591664	NA	NA	NA	NA	NA	K07100	putative phosphoribosyl transferase	MER0068597 - BSU23640 g.p. ({Bacillus subtilis}) (Methanosarcina barkeri) [S09.B04]#S09C#{peptidase unit: 13-221}~source YP_305063~	Dienelactone hydrolase family [PF01738.20]; Serine aminopeptidase	S33 [PF12146.10]; Prolyl oligopeptidase family [PF00326.23]		0	NA	NA
RES_21_08_16_R3_M1_MG_Bacteria_57_7	green	327	d__Bacteria;p__Chloroflexota;c__Anaerolineae;o__Aggregatilineales;f__UBA3940;g__JAHEME01;s__	RES_21_08_16_R3_M1_MG_4709_7	29.8514955109854	NA	NA	NA	NA	NA	K07321	CO dehydrogenase maturation factor		AAA domain [PF13614.8]		0	NA	NA
RES_21_08_16_R1_SRF_MG_Actinobacteria_69_12	green	136	d__Bacteria;p__Actinomycetota;c__Actinomycetia;o__Mycobacteriales;f__Micromonosporaceae;g__JAEZGP01;s__	RES_21_08_16_R1_SRF_MG_1369_20	29.8494171944891	NA	NA	NA	NA	NA				HxlR-like helix-turn-helix [PF01638.19]		0	NA	NA
RES_21_07_07_R2_M1_MG_Bacteria_64_5	green	299	d__Bacteria;p__Krumholzibacteriota;c__Krumholzibacteria;o__WVZY01;f__JAKEHA01;g__JAKEHA01;s__	RES_21_07_07_R2_M1_MG_67639_3	29.84601584001	NA	NA	NA	NA	NA	K02651	pilus assembly protein Flp/PilA		Flp/Fap pilin component [PF04964.16]		0	NA	NA
RES_21_07_21_R3_SRF_MG_Betaproteobacteria_69_24	green	139	d__Bacteria;p__Pseudomonadota;c__Gammaproteobacteria;o__Burkholderiales;f__SG8-39;g__SCGC-AG-212-J23;s__	RES_21_07_21_R3_SRF_MG_2549_7	29.8452939388303	NA	NA	NA	NA	NA	K01802	peptidylprolyl isomerase [EC:5.2.1.8]		FKBP-type peptidyl-prolyl cis-trans isomerase [PF00254.30]		0	NA	NA
RES_21_07_21_R3_SRF_MG_Bacteria_60_5	green	718	d__Bacteria;p__Myxococcota;c__Polyangia;o__Polyangiales;f__Polyangiaceae;g__FEN-1139;s__	RES_21_07_21_R3_SRF_MG_42828_2	29.8452204254682	NA	NA	NA	NA	NA				EAL domain [PF00563.22]; Response regulator receiver domain [PF00072.26]		0	NA	NA
RES_21_09_03_R3_SRF_MG_concoct_51_sub	green	332	d__Bacteria;p__Chloroflexota;c__Anaerolineae;o__Aggregatilineales;f__UBA2796;g__JAJPHV01;s__	RES_21_09_03_R3_SRF_MG_2346_3	29.8442772014356	NA	NA	NA	NA	NA	K02968	small subunit ribosomal protein S20		Ribosomal protein S20 [PF01649.20]		0	NA	NA
RES_21_07_07_R3_M1_MG_Bacteria_65_6	green	94	d__Bacteria;p__Acidobacteriota;c__Thermoanaerobaculia;o__Gp7-AA8;f__Gp7-AA8;g__;s__	RES_21_07_07_R3_M1_MG_11465_6	29.8390697434462	NA	NA	NA	NA	NA						0	NA	NA
RES_21_07_21_R3_SRF_MG_metabat2_961	green	661	d__Bacteria;p__Bacteroidota;c__Bacteroidia;o__Bacteroidales;f__UBA932;g__Bact-08;s__	RES_21_07_21_R3_SRF_MG_43442_3	29.8333525558635	NA	NA	NA	NA	NA	K02916	large subunit ribosomal protein L35		Ribosomal protein L35 [PF01632.21]		0	NA	NA
RES_21_08_16_R3_M1_MG_Anaeromyxobacter_73_19	green	134	d__Bacteria;p__Myxococcota;c__Myxococcia;o__Myxococcales;f__Anaeromyxobacteraceae;g__Anaeromyxobacter;s__	RES_21_08_16_R3_M1_MG_27089_5	29.8309776061342	NA	NA	NA	NA	NA	K03496	chromosome partitioning protein		AAA domain [PF13614.8]; Cellulose biosynthesis protein BcsQ [PF06564.14]		0	NA	NA
RES_21_10_01_R1_M1_MG_Chloroflexi_54_7	green	370	d__Bacteria;p__Chloroflexota;c__Anaerolineae;o__Anaerolineales;f__EnvOPS12;g__UBA12294;s__	RES_21_10_01_R1_M1_MG_2247_11	29.8278943244923	NA	NA	NA	NA	NA						0	NA	NA
RES_21_07_21_R3_M1_MG_Acidobacteria_62_7	green	130	d__Bacteria;p__Acidobacteriota;c__Terriglobia;o__Terriglobales;f__JAIQGF01;g__;s__	RES_21_07_21_R3_M1_MG_5072_2	29.826765185343	NA	NA	NA	NA	NA						0	NA	NA
RES_21_09_03_R3_SRF_MG_concoct_51_sub	green	332	d__Bacteria;p__Chloroflexota;c__Anaerolineae;o__Aggregatilineales;f__UBA2796;g__JAJPHV01;s__	RES_21_09_03_R3_SRF_MG_20130_6	29.8236584310001	NA	NA	NA	NA	NA				SCP-2 sterol transfer family [PF02036.19]		0	NA	NA
RES_21_10_01_R1_M1_MG_Bacteria_72_9	green	232	d__Bacteria;p__Acidobacteriota;c__Vicinamibacteria;o__Fen-336;f__Fen-336;g__AA29;s__	RES_21_10_01_R1_M1_MG_36574_1	29.8212615813991	NA	NA	NA	NA	NA						0	NA	NA
RES_21_10_01_R1_M1_MG_Actinobacteria_69_7	green	390	d__Bacteria;p__Actinomycetota;c__Actinomycetia;o__Streptosporangiales;f__Streptosporangiaceae;g__Chersky-822;s__	RES_21_10_01_R1_M1_MG_4639_7	29.8208456976109	NA	NA	NA	NA	NA	K02078	acyl carrier protein				0	NA	NA
RES_21_10_01_R1_M1_MG_Actinobacteria_69_7	green	390	d__Bacteria;p__Actinomycetota;c__Actinomycetia;o__Streptosporangiales;f__Streptosporangiaceae;g__Chersky-822;s__	RES_21_10_01_R1_M1_MG_8771_8	29.817345541227	NA	NA	NA	NA	NA				Lsr2 [PF11774.10]		0	NA	NA
RES_21_10_01_R1_M1_MG_Bacteria_72_9	green	232	d__Bacteria;p__Acidobacteriota;c__Vicinamibacteria;o__Fen-336;f__Fen-336;g__AA29;s__	RES_21_10_01_R1_M1_MG_6052_2	29.812203899694	NA	NA	NA	NA	NA						0	NA	NA
RES_21_07_21_R3_SRF_MG_metabat2_21	green	226	d__Bacteria;p__Krumholzibacteriota;c__Krumholzibacteria;o__WVZY01;f__JAKEHA01;g__JAKEHA01;s__	RES_21_07_21_R3_SRF_MG_140_13	29.8118638173267	NA	NA	NA	NA	NA	K04043	molecular chaperone DnaK		Hsp70 protein [PF00012.22]; MreB/Mbl protein [PF06723.15]		0	NA	NA
RES_21_09_03_R1_SRF_MG_Bacteria_57_5	green	140	d__Bacteria;p__Chloroflexota;c__Anaerolineae;o__UBA4142;f__UBA4142;g__JACQYF01;s__	RES_21_09_03_R1_SRF_MG_410081_2	29.8061405242324	NA	NA	NA	NA	NA						0	NA	NA
RES_21_08_16_R3_M1_MG_Anaeromyxobacter_73_19	green	134	d__Bacteria;p__Myxococcota;c__Myxococcia;o__Myxococcales;f__Anaeromyxobacteraceae;g__Anaeromyxobacter;s__	RES_21_08_16_R3_M1_MG_3590_9	29.8052191003976	NA	NA	NA	NA	NA				Sigma-54 interaction domain [PF00158.28]; Sigma-54 interaction domain [PF14532.8]; AAA domain (dynein-related subfamily) [PF07728.16]		0	NA	NA
RES_21_07_21_R3_SRF_MG_metabat2_19	green	103	d__Bacteria;p__Acidobacteriota;c__Thermoanaerobaculia;o__Gp7-AA8;f__Gp7-AA8;g__;s__	RES_21_07_21_R3_SRF_MG_1524_8	29.8026191221434	NA	NA	NA	NA	NA						0	NA	NA
RES_21_07_21_R2_M1_MG_Sphingobacteriales_36_6	green	337	d__Bacteria;p__Bacteroidota;c__Bacteroidia;o__Chitinophagales;f__Chitinophagaceae;g__UTBCD1;s__	RES_21_07_21_R2_M1_MG_22104_3	29.8018430755615	NA	NA	NA	NA	NA						0	NA	NA
RES_21_10_01_R1_M1_MG_Acidobacteria_57_7	green	158	d__Bacteria;p__Acidobacteriota;c__Terriglobia;o__Terriglobales;f__SbA1;g__QIAJ01;s__	RES_21_10_01_R1_M1_MG_9667_6	29.800706155041	NA	NA	NA	NA	NA	K18843	antitoxin HicB		Domain of unknown function (DUF1902) [PF08972.13]; HicB_like antitoxin of bacterial toxin-antitoxin system [PF15919.7]		0	NA	NA
RES_21_09_03_R3_SRF_MG_metabat2_23	green	78	d__Bacteria;p__Pseudomonadota;c__Gammaproteobacteria;o__Burkholderiales;f__Usitatibacteraceae;g__Usitatibacter;s__	RES_21_09_03_R3_SRF_MG_28_168	29.8006772007729	NA	NA	NA	NA	NA				Luciferase-like monooxygenase [PF00296.22]		0	NA	NA
RES_21_07_21_R3_M1_MG_Acidobacteria_62_7	green	130	d__Bacteria;p__Acidobacteriota;c__Terriglobia;o__Terriglobales;f__JAIQGF01;g__;s__	RES_21_07_21_R3_M1_MG_562_5	29.8004829525926	NA	NA	NA	NA	NA	K01879	glycyl-tRNA synthetase beta chain [EC:6.1.1.14]		Glycyl-tRNA synthetase beta subunit [PF02092.19]; DALR anticodon binding domain [PF05746.17]		0	NA	NA
RES_21_08_16_R2_M1_MG_Micromonosporales_72_11	green	501	d__Bacteria;p__Actinomycetota;c__Actinomycetia;o__Mycobacteriales;f__Micromonosporaceae;g__Planosporangium;s__	RES_21_08_16_R2_M1_MG_8066_5	29.7957300013046	NA	NA	NA	NA	NA						0	NA	NA
RES_21_09_03_R3_SRF_MG_maxbin2_33	green	74	d__Bacteria;p__Chloroflexota;c__Anaerolineae;o__Anaerolineales;f__EnvOPS12;g__UBA12294;s__	RES_21_09_03_R3_SRF_MG_10555_4	29.7949339883257	NA	NA	NA	NA	NA						0	NA	NA
RES_21_06_09_R3_M1_MG_metabat2_3567_sub	green	592	d__Bacteria;p__AABM5-125-24;c__RPQS01;o__RPQS01;f__RPQS01;g__;s__	RES_21_06_09_R3_M1_MG_37740_2	29.794897589717	NA	NA	NA	NA	NA				RNA recognition motif. (a.k.a. RRM	RBD	or RNP domain) [PF00076.24]; RNA recognition motif. (a.k.a. RRM	RBD	or RNP domain) [PF13893.8]; Occluded RNA-recognition motif [PF16842.7]		0	NA	NA
RES_21_08_16_R1_SRF_MG_Bacteria_58_8	green	128	d__Bacteria;p__Chloroflexota;c__Anaerolineae;o__Aggregatilineales;f__UBA2796;g__JAJPHV01;s__	RES_21_08_16_R1_SRF_MG_118902_4	29.7938608787918	NA	NA	NA	NA	NA						0	NA	NA
RES_21_08_16_R1_SRF_MG_Bacteria_58_8	green	128	d__Bacteria;p__Chloroflexota;c__Anaerolineae;o__Aggregatilineales;f__UBA2796;g__JAJPHV01;s__	RES_21_08_16_R1_SRF_MG_6364_8	29.7888982610177	NA	NA	NA	NA	NA	K01547	potassium-transporting ATPase ATP-binding subunit [EC:7.2.2.6]		haloacid dehalogenase-like hydrolase [PF00702.28]; E1-E2 ATPase [PF00122.22]		0	NA	NA
RES_21_07_21_R3_SRF_MG_Betaproteobacteria_69_24	green	139	d__Bacteria;p__Pseudomonadota;c__Gammaproteobacteria;o__Burkholderiales;f__SG8-39;g__SCGC-AG-212-J23;s__	RES_21_07_21_R3_SRF_MG_1424_11	29.7882859347482	NA	NA	NA	NA	NA	K07302	isoquinoline 1-oxidoreductase subunit alpha [EC:1.3.99.16]		[2Fe-2S] binding domain [PF01799.22]; 2Fe-2S iron-sulfur cluster binding domain [PF00111.29]; 2Fe-2S iron-sulfur cluster binding domain [PF13085.8]; 2Fe-2S iron-sulfur cluster binding domain [PF13510.8]		0	NA	NA
RES_21_07_21_R3_SRF_MG_Bacteria_60_5	green	718	d__Bacteria;p__Myxococcota;c__Polyangia;o__Polyangiales;f__Polyangiaceae;g__FEN-1139;s__	RES_21_07_21_R3_SRF_MG_8127_4	29.7848784514287	NA	NA	NA	NA	NA						0	NA	NA
RES_21_08_16_R1_SRF_MG_Bacteria_58_8	green	128	d__Bacteria;p__Chloroflexota;c__Anaerolineae;o__Aggregatilineales;f__UBA2796;g__JAJPHV01;s__	RES_21_08_16_R1_SRF_MG_5735_8	29.7820546525194	NA	NA	NA	NA	NA	K21071	ATP-dependent phosphofructokinase / diphosphate-dependent phosphofructokinase [EC:2.7.1.11 2.7.1.90]		Phosphofructokinase [PF00365.22]		0	NA	NA
RES_21_06_09_R3_M1_MG_maxbin2_15_sub	green	150	d__Bacteria;p__Verrucomicrobiota;c__Verrucomicrobiae;o__Pedosphaerales;f__UBA8199;g__PSRM01;s__	RES_21_06_09_R3_M1_MG_125700_1	29.7810123682607	Oxygen metabolism (Oxidative phosphorylation Complex IV)	Oxygen metabolism - cytochrome c oxidase	caa3-type	cytochrome c oxidase subunit II	NA	NA	K02275	cytochrome c oxidase subunit II [EC:7.1.1.9]		Cytochrome C oxidase subunit II	periplasmic domain [PF00116.22]; Cytochrome C oxidase subunit II	transmembrane domain [PF02790.17]; Cupredoxin-like domain [PF13473.8]		0	NA	NA
RES_21_06_09_R3_M1_MG_RIFCSPLOWO2_12_FULL_Betaproteobacteria_65_14_curated_66_12	green	193	d__Bacteria;p__Pseudomonadota;c__Gammaproteobacteria;o__Burkholderiales;f__SG8-39;g__SCGC-AG-212-J23;s__	RES_21_06_09_R3_M1_MG_17740_5	29.7751789165098	NA	NA	NA	NA	NA	K19416	modulator of FtsH protease		Inhibitor of apoptosis-promoting Bax1 [PF01027.22]		0	NA	NA
RES_21_09_03_R1_SRF_MG_Bacteria_57_5	green	140	d__Bacteria;p__Chloroflexota;c__Anaerolineae;o__UBA4142;f__UBA4142;g__JACQYF01;s__	RES_21_09_03_R1_SRF_MG_171126_1	29.7673277268866	NA	NA	NA	NA	NA				4Fe-4S dicluster domain [PF13247.8]; 4Fe-4S dicluster domain [PF13187.8]; 4Fe-4S dicluster domain [PF12838.9]		0	NA	NA
RES_21_08_16_R1_SRF_MG_RIF_CHLX_71_11	green	274	d__Bacteria;p__Chloroflexota;c__Limnocylindria;o__Limnocylindrales;f__CSP1-4;g__SPCO01;s__	RES_21_08_16_R1_SRF_MG_36762_4	29.7622707752455	NA	NA	NA	NA	NA						0	NA	NA
RES_21_08_16_R3_M1_MG_Anaeromyxobacter_73_19	green	134	d__Bacteria;p__Myxococcota;c__Myxococcia;o__Myxococcales;f__Anaeromyxobacteraceae;g__Anaeromyxobacter;s__	RES_21_08_16_R3_M1_MG_6737_6	29.7581528716419	NA	NA	NA	NA	NA				His Kinase A (phospho-acceptor) domain [PF00512.27]		0	NA	NA
RES_21_07_21_R3_M1_MG_Acidobacteria_62_7	green	130	d__Bacteria;p__Acidobacteriota;c__Terriglobia;o__Terriglobales;f__JAIQGF01;g__;s__	RES_21_07_21_R3_M1_MG_10406_5	29.7566769171019	C1 metabolism	Formate oxidation	formate dehydrogenase iron-sulfur subunit	NA	NA	K00124	formate dehydrogenase iron-sulfur subunit		4Fe-4S dicluster domain [PF13247.8]; 4Fe-4S dicluster domain [PF13237.8]; 4Fe-4S dicluster domain [PF14697.8]; 4Fe-4S dicluster domain [PF13187.8]; 4Fe-4S dicluster domain [PF12838.9]		0	NA	NA
RES_21_07_07_R3_M1_MG_Myxococcales_70_10	green	132	d__Bacteria;p__Myxococcota;c__Myxococcia;o__Myxococcales;f__40CM-4-68-19;g__40CM-4-68-19;s__	RES_21_07_07_R3_M1_MG_1343_1	29.7559494480313	NA	NA	NA	NA	NA	K04487	cysteine desulfurase [EC:2.8.1.7]		Aminotransferase class-V [PF00266.21]; Pyridoxal-dependent decarboxylase conserved domain [PF00282.21]		0	NA	NA
RES_21_08_16_R1_SRF_MG_metabat2_3070_sub	green	159	d__Bacteria;p__Acidobacteriota;c__Terriglobia;o__Terriglobales;f__JAIQGF01;g__JAIQGF01;s__	RES_21_08_16_R1_SRF_MG_41484_3	29.7484100142658	NA	NA	NA	NA	NA						0	NA	NA
RES_21_08_16_R2_SRF_MG_Acidobacteria_58_24	green	129	d__Bacteria;p__Acidobacteriota;c__Terriglobia;o__Terriglobales;f__SbA1;g__Sulfotelmatobacter;s__	RES_21_08_16_R2_SRF_MG_1290_1	29.7463231231788	NA	NA	NA	NA	NA				AAA domain (Cdc48 subfamily) [PF07724.16]; C-terminal	D2-small domain	of ClpB protein [PF10431.11]		0	NA	NA
RES_21_08_16_R1_SRF_MG_Actinobacteria_69_12	green	136	d__Bacteria;p__Actinomycetota;c__Actinomycetia;o__Mycobacteriales;f__Micromonosporaceae;g__JAEZGP01;s__	RES_21_08_16_R1_SRF_MG_36745_3	29.7445187799365	NA	NA	NA	NA	NA	K09772	cell division inhibitor SepF		Cell division protein SepF [PF04472.14]		0	NA	NA
RES_21_08_16_R1_SRF_MG_Bacteria_58_8	green	128	d__Bacteria;p__Chloroflexota;c__Anaerolineae;o__Aggregatilineales;f__UBA2796;g__JAJPHV01;s__	RES_21_08_16_R1_SRF_MG_6247_13	29.7401525411285	NA	NA	NA	NA	NA	K01834	2	3-bisphosphoglycerate-dependent phosphoglycerate mutase [EC:5.4.2.11]		Histidine phosphatase superfamily (branch 1) [PF00300.24]		0	NA	NA
RES_21_08_16_R2_SRF_MG_Acidobacteria_58_24	green	129	d__Bacteria;p__Acidobacteriota;c__Terriglobia;o__Terriglobales;f__SbA1;g__Sulfotelmatobacter;s__	RES_21_08_16_R2_SRF_MG_67600_3	29.7400624398006	NA	NA	NA	NA	NA						0	NA	NA
RES_21_08_16_R1_SRF_MG_Actinobacteria_69_12	green	136	d__Bacteria;p__Actinomycetota;c__Actinomycetia;o__Mycobacteriales;f__Micromonosporaceae;g__JAEZGP01;s__	RES_21_08_16_R1_SRF_MG_25859_7	29.7363986748356	NA	NA	NA	NA	NA	K06217	phosphate starvation-inducible protein PhoH and related proteins		PhoH-like protein [PF02562.18]		0	NA	NA
RES_21_08_16_R2_SRF_MG_Acidobacteria_58_24	green	129	d__Bacteria;p__Acidobacteriota;c__Terriglobia;o__Terriglobales;f__SbA1;g__Sulfotelmatobacter;s__	RES_21_08_16_R2_SRF_MG_37_36	29.733957426975	NA	NA	NA	NA	NA				Gamma-butyrobetaine hydroxylase-like	N-terminal [PF06155.14]		0	NA	NA
RES_21_09_03_R3_SRF_MG_metabat2_107	green	173	d__Bacteria;p__Pseudomonadota;c__Gammaproteobacteria;o__Burkholderiales;f__SG8-39;g__SCGC-AG-212-J23;s__	RES_21_09_03_R3_SRF_MG_1383_22	29.7327524343317	NA	NA	NA	NA	NA	K04077	chaperonin GroEL		TCP-1/cpn60 chaperonin family [PF00118.26]		0	NA	NA
RES_21_08_16_R1_M1_MG_metabat2_2830	green	438	d__Bacteria;p__Chloroflexota;c__Dehalococcoidia;o__Dehalococcoidales;f__UBA2162;g__JACPPR01;s__	RES_21_08_16_R1_M1_MG_52062_3	29.7277849020812	NA	NA	NA	NA	NA			MER0796459 - family I87 unassigned peptidase inhibitors (Dehalococcoides sp. UCH007) [I87.UPW]#I87#{inhibitor unit: 15-209}~source A0A0C6EP55~	SPFH domain / Band 7 family [PF01145.27]		0	NA	NA
RES_21_10_01_R1_M1_MG_Bacteria_72_9	green	232	d__Bacteria;p__Acidobacteriota;c__Vicinamibacteria;o__Fen-336;f__Fen-336;g__AA29;s__	RES_21_10_01_R1_M1_MG_4217_8	29.7206305362491	NA	NA	NA	NA	NA						0	NA	NA
RES_21_07_21_R3_SRF_MG_Chloroflexi_60_7	green	156	d__Bacteria;p__Chloroflexota;c__Anaerolineae;o__Anaerolineales;f__EnvOPS12;g__Fen-1038;s__	RES_21_07_21_R3_SRF_MG_9749_6	29.7188809371918	NA	NA	NA	NA	NA						0	NA	NA
RES_21_07_21_R3_M1_MG_Acidobacteria_62_7	green	130	d__Bacteria;p__Acidobacteriota;c__Terriglobia;o__Terriglobales;f__JAIQGF01;g__;s__	RES_21_07_21_R3_M1_MG_7886_2	29.71444255168	NA	NA	NA	NA	NA	K02454	K02652	general secretion pathway protein E [EC:7.4.2.8]; type IV pilus assembly protein PilB		Type II/IV secretion system protein [PF00437.22]; Type II secretion system (T2SS)	protein E	N-terminal domain [PF05157.17]		0	NA	NA
RES_21_09_03_R3_SRF_MG_concoct_215	green	148	d__Bacteria;p__Eisenbacteria;c__RBG-16-71-46;o__SZUA-252;f__SZUA-252;g__SZUA-252;s__	RES_21_09_03_R3_SRF_MG_4320_8	29.7120543161366	NA	NA	NA	NA	NA						0	NA	NA
RES_21_09_03_R1_SRF_MG_Actinobacteria_72_14	green	146	d__Bacteria;p__Actinomycetota;c__Actinomycetia;o__Streptosporangiales;f__Streptosporangiaceae;g__Palsa-506;s__	RES_21_09_03_R1_SRF_MG_2412_8	29.7100747799617	NA	NA	NA	NA	NA	K00606	3-methyl-2-oxobutanoate hydroxymethyltransferase [EC:2.1.2.11]		Ketopantoate hydroxymethyltransferase [PF02548.17]		0	NA	NA
RES_21_08_16_R1_SRF_MG_concoct_188_sub	green	137	d__Bacteria;p__Desulfobacterota_B;c__Binatia;o__UBA9968;f__UBA9968;g__;s__	RES_21_08_16_R1_SRF_MG_13974_9	29.7054625004001	NA	NA	NA	NA	NA				Tripartite tricarboxylate transporter family receptor [PF03401.16]		0	NA	NA
RES_21_08_16_R2_SRF_MG_Acidobacteria_58_24	green	129	d__Bacteria;p__Acidobacteriota;c__Terriglobia;o__Terriglobales;f__SbA1;g__Sulfotelmatobacter;s__	RES_21_08_16_R2_SRF_MG_2_117	29.7046283668941	NA	NA	NA	NA	NA						0	NA	NA
RES_21_07_07_R3_M1_MG_Chloroflexi_57_28	green	194	d__Bacteria;p__Chloroflexota;c__Anaerolineae;o__Anaerolineales;f__EnvOPS12;g__Fen-1038;s__	RES_21_07_07_R3_M1_MG_9_20	29.7036315903661	NA	NA	NA	NA	NA	K02044	phosphonate transport system substrate-binding protein		ABC transporter	phosphonate	periplasmic substrate-binding protein [PF12974.9]		0	NA	NA
RES_21_09_03_R3_SRF_MG_concoct_51_sub	green	332	d__Bacteria;p__Chloroflexota;c__Anaerolineae;o__Aggregatilineales;f__UBA2796;g__JAJPHV01;s__	RES_21_09_03_R3_SRF_MG_2346_16	29.703423959818	Nitrogen cycling	Nitrite reduction to ammonia	nitrite reductase (cytochrome c-552)	NA	NA	K03385	nitrite reductase (cytochrome c-552) [EC:1.7.2.2]		Cytochrome c552 [PF02335.17]		5	NA	NA
RES_21_07_21_R3_SRF_MG_metabat2_850_sub	green	421	d__Bacteria;p__Acidobacteriota;c__Vicinamibacteria;o__Vicinamibacterales;f__UBA2999;g__2-02-FULL-65-29;s__	RES_21_07_21_R3_SRF_MG_74490_1	29.6988547525346	NA	NA	NA	NA	NA				Acetyltransferase (GNAT) domain [PF13302.9]; Acetyltransferase (GNAT) family [PF00583.27]		0	NA	NA
RES_21_09_03_R1_SRF_MG_Bacteria_57_5	green	140	d__Bacteria;p__Chloroflexota;c__Anaerolineae;o__UBA4142;f__UBA4142;g__JACQYF01;s__	RES_21_09_03_R1_SRF_MG_159829_1	29.6987156044191	NA	NA	NA	NA	NA				AAA domain (Cdc48 subfamily) [PF07724.16]; C-terminal	D2-small domain	of ClpB protein [PF10431.11]; AAA domain (dynein-related subfamily) [PF07728.16]		0	NA	NA
RES_21_09_03_R3_SRF_MG_maxbin2_33	green	74	d__Bacteria;p__Chloroflexota;c__Anaerolineae;o__Anaerolineales;f__EnvOPS12;g__UBA12294;s__	RES_21_09_03_R3_SRF_MG_1136_13	29.6941751479487	NA	NA	NA	NA	NA	K04749	anti-sigma B factor antagonist		STAS domain [PF01740.23]		0	NA	NA
RES_21_07_21_R3_SRF_MG_Betaproteobacteria_69_24	green	139	d__Bacteria;p__Pseudomonadota;c__Gammaproteobacteria;o__Burkholderiales;f__SG8-39;g__SCGC-AG-212-J23;s__	RES_21_07_21_R3_SRF_MG_142809_4	29.6918614204938	NA	NA	NA	NA	NA	K02948	small subunit ribosomal protein S11		Ribosomal protein S11 [PF00411.21]		0	NA	NA
RES_21_09_03_R3_SRF_MG_maxbin2_33	green	74	d__Bacteria;p__Chloroflexota;c__Anaerolineae;o__Anaerolineales;f__EnvOPS12;g__UBA12294;s__	RES_21_09_03_R3_SRF_MG_87_8	29.6907803851831	NA	NA	NA	NA	NA						0	NA	NA
RES_21_08_16_R2_M1_MG_Micromonosporales_72_11	green	501	d__Bacteria;p__Actinomycetota;c__Actinomycetia;o__Mycobacteriales;f__Micromonosporaceae;g__Planosporangium;s__	RES_21_08_16_R2_M1_MG_15897_4	29.6865801177076	NA	NA	NA	NA	NA				Pyridoxamine 5'-phosphate oxidase [PF01243.22]		0	NA	NA
RES_21_09_03_R1_SRF_MG_Bacteria_57_5	green	140	d__Bacteria;p__Chloroflexota;c__Anaerolineae;o__UBA4142;f__UBA4142;g__JACQYF01;s__	RES_21_09_03_R1_SRF_MG_17400_1	29.6848736545446	NA	NA	NA	NA	NA				Bacterial extracellular solute-binding protein [PF01547.27]; Bacterial extracellular solute-binding protein [PF13416.8]		0	NA	NA
RES_21_07_21_R3_SRF_MG_metabat2_21	green	226	d__Bacteria;p__Krumholzibacteriota;c__Krumholzibacteria;o__WVZY01;f__JAKEHA01;g__JAKEHA01;s__	RES_21_07_21_R3_SRF_MG_50_90	29.6805678233271	NA	NA	NA	NA	NA						0	NA	NA
RES_21_09_03_R3_SRF_MG_concoct_51_sub	green	332	d__Bacteria;p__Chloroflexota;c__Anaerolineae;o__Aggregatilineales;f__UBA2796;g__JAJPHV01;s__	RES_21_09_03_R3_SRF_MG_5039_3	29.6804481119537	NA	NA	NA	NA	NA				Response regulator receiver domain [PF00072.26]		0	NA	NA
RES_21_07_07_R2_M1_MG_concoct_94_sub	green	217	d__Bacteria;p__Acidobacteriota;c__Vicinamibacteria;o__Vicinamibacterales;f__UBA2999;g__Gp6-AA40;s__	RES_21_07_07_R2_M1_MG_8883_5	29.6796297142207	NA	NA	NA	NA	NA						0	NA	NA
RES_21_08_16_R1_SRF_MG_RIF_CHLX_71_11	green	274	d__Bacteria;p__Chloroflexota;c__Limnocylindria;o__Limnocylindrales;f__CSP1-4;g__SPCO01;s__	RES_21_08_16_R1_SRF_MG_5919_3	29.677934772549	NA	NA	NA	NA	NA				Bacterial extracellular solute-binding protein [PF01547.27]; Bacterial extracellular solute-binding protein [PF13416.8]		0	NA	NA
RES_21_07_21_R3_SRF_MG_metabat2_19	green	103	d__Bacteria;p__Acidobacteriota;c__Thermoanaerobaculia;o__Gp7-AA8;f__Gp7-AA8;g__;s__	RES_21_07_21_R3_SRF_MG_2476_2	29.6743216795817	NA	NA	NA	NA	NA			MER0234341 - subfamily M50B non-peptidase homologues (Geobacillus sp. Y412MC52) [M50.UNB]#M50B#{peptidase unit: 8-83}~source YP_004131148~	CBS domain [PF00571.30]		0	NA	NA
RES_21_07_21_R3_M1_MG_Acidobacteria_62_7	green	130	d__Bacteria;p__Acidobacteriota;c__Terriglobia;o__Terriglobales;f__JAIQGF01;g__;s__	RES_21_07_21_R3_M1_MG_7942_5	29.6726779444177	NA	NA	NA	NA	NA	K07979	GntR family transcriptional regulator		Bacterial regulatory proteins	gntR family [PF00392.23]		0	NA	NA
RES_21_09_03_R3_SRF_MG_metabat2_23	green	78	d__Bacteria;p__Pseudomonadota;c__Gammaproteobacteria;o__Burkholderiales;f__Usitatibacteraceae;g__Usitatibacter;s__	RES_21_09_03_R3_SRF_MG_2649_14	29.6713123057115	NA	NA	NA	NA	NA				Iron-dependent Transcriptional regulator [PF02082.22]		0	NA	NA
RES_21_09_03_R1_SRF_MG_Bacteria_57_5	green	140	d__Bacteria;p__Chloroflexota;c__Anaerolineae;o__UBA4142;f__UBA4142;g__JACQYF01;s__	RES_21_09_03_R1_SRF_MG_39534_3	29.6670904986075	NA	NA	NA	NA	NA	K02357	K02357	elongation factor Ts; elongation factor Ts		Elongation factor TS [PF00889.21]		0	NA	NA
RES_21_09_03_R1_SRF_MG_Bacteria_57_5	green	140	d__Bacteria;p__Chloroflexota;c__Anaerolineae;o__UBA4142;f__UBA4142;g__JACQYF01;s__	RES_21_09_03_R1_SRF_MG_94998_3	29.6669012207341	NA	NA	NA	NA	NA				Bacterial regulatory proteins	luxR family [PF00196.21]		0	NA	NA
RES_21_08_16_R1_SRF_MG_Bacteria_58_8	green	128	d__Bacteria;p__Chloroflexota;c__Anaerolineae;o__Aggregatilineales;f__UBA2796;g__JAJPHV01;s__	RES_21_08_16_R1_SRF_MG_3242_11	29.6642354745463	Iron cycling	Iron oxidation	FoxY	NA	NA	K12132	K17713	eukaryotic-like serine/threonine-protein kinase [EC:2.7.11.1]; outer membrane protein assembly factor BamB	MER1153492 - subfamily S1D non-peptidase homologues (Methanosarcina acetivorans) [S01.UND]#S01D#{peptidase unit: 194-433}~source Q8TPZ1~	Protein kinase domain [PF00069.27]; Protein tyrosine and serine/threonine kinase [PF07714.19]; PQQ-like domain [PF13360.8]; PQQ-like domain [PF13570.8]; Lipopolysaccharide kinase (Kdo/WaaP) family [PF06293.16]; PQQ enzyme repeat [PF01011.23]; Kinase-like [PF14531.8]		0	NA	NA
RES_21_08_16_R1_SRF_MG_concoct_188_sub	green	137	d__Bacteria;p__Desulfobacterota_B;c__Binatia;o__UBA9968;f__UBA9968;g__;s__	RES_21_08_16_R1_SRF_MG_24158_5	29.6621809008483	NA	NA	NA	NA	NA				YtxH-like protein [PF12732.9]		0	NA	NA
RES_21_08_16_R1_M1_MG_metabat2_2830	green	438	d__Bacteria;p__Chloroflexota;c__Dehalococcoidia;o__Dehalococcoidales;f__UBA2162;g__JACPPR01;s__	RES_21_08_16_R1_M1_MG_17773_3	29.6573287784546	NA	NA	NA	NA	NA						0	NA	NA
RES_21_07_21_R3_M1_MG_Acidobacteria_62_7	green	130	d__Bacteria;p__Acidobacteriota;c__Terriglobia;o__Terriglobales;f__JAIQGF01;g__;s__	RES_21_07_21_R3_M1_MG_3173_8	29.6571787191688	NA	NA	NA	NA	NA				TIR domain [PF13676.8]; TIR domain [PF01582.22]		0	NA	NA
RES_21_08_16_R3_M1_MG_Anaeromyxobacter_73_19	green	134	d__Bacteria;p__Myxococcota;c__Myxococcia;o__Myxococcales;f__Anaeromyxobacteraceae;g__Anaeromyxobacter;s__	RES_21_08_16_R3_M1_MG_3169_9	29.6548971287148	NA	NA	NA	NA	NA	K09386	uncharacterized protein		Carbon monoxide dehydrogenase subunit G (CoxG) [PF06240.15]		0	NA	NA
RES_21_09_03_R1_SRF_MG_concoct_127_sub	green	131	d__Bacteria;p__Chloroflexota;c__Anaerolineae;o__Anaerolineales;f__EnvOPS12;g__UBA12294;s__	RES_21_09_03_R1_SRF_MG_118098_1	29.6545416647157	NA	NA	NA	NA	NA				Nucleotide-binding C-terminal domain [PF17042.7]; Sugar-binding N-terminal domain [PF07005.13]		0	NA	NA
RES_21_08_16_R3_M1_MG_Anaeromyxobacter_73_19	green	134	d__Bacteria;p__Myxococcota;c__Myxococcia;o__Myxococcales;f__Anaeromyxobacteraceae;g__Anaeromyxobacter;s__	RES_21_08_16_R3_M1_MG_27351_1	29.6529181735889	NA	NA	NA	NA	NA						0	NA	NA
RES_21_07_07_R3_M1_MG_Myxococcales_70_10	green	132	d__Bacteria;p__Myxococcota;c__Myxococcia;o__Myxococcales;f__40CM-4-68-19;g__40CM-4-68-19;s__	RES_21_07_07_R3_M1_MG_3121_14	29.6519594418715	NA	NA	NA	NA	NA	K02906	large subunit ribosomal protein L3		Ribosomal protein L3 [PF00297.24]		0	NA	NA
RES_21_08_16_R2_SRF_MG_Acidobacteria_58_24	green	129	d__Bacteria;p__Acidobacteriota;c__Terriglobia;o__Terriglobales;f__SbA1;g__Sulfotelmatobacter;s__	RES_21_08_16_R2_SRF_MG_12_4	29.6515267856195	NA	NA	NA	NA	NA						0	NA	NA
RES_21_09_03_R3_SRF_MG_concoct_51_sub	green	332	d__Bacteria;p__Chloroflexota;c__Anaerolineae;o__Aggregatilineales;f__UBA2796;g__JAJPHV01;s__	RES_21_09_03_R3_SRF_MG_27960_2	29.6515207865451	NA	NA	NA	NA	NA				Inner membrane component of T3SS	cytoplasmic domain [PF16697.7]; FHA domain [PF00498.28]		1	NA	NA
RES_21_06_09_R3_M1_MG_maxbin2_15_sub	green	150	d__Bacteria;p__Verrucomicrobiota;c__Verrucomicrobiae;o__Pedosphaerales;f__UBA8199;g__PSRM01;s__	RES_21_06_09_R3_M1_MG_109698_1	29.6493702952522	NA	NA	NA	NA	NA				Cytochrome C and Quinol oxidase polypeptide I [PF00115.22]		0	NA	NA
RES_21_07_21_R2_M1_MG_Acidobacteriales_61_9	green	145	d__Bacteria;p__Acidobacteriota;c__Terriglobia;o__Terriglobales;f__JAIQFD01;g__JAIQFD01;s__	RES_21_07_21_R2_M1_MG_713_18	29.6484199067516	NA	NA	NA	NA	NA	K22187	alpha-ketoglutaric semialdehyde dehydrogenase [EC:1.2.1.-]		Aldehyde dehydrogenase family [PF00171.24]		0	NA	NA
RES_21_07_21_R2_M1_MG_Acidobacteriales_61_9	green	145	d__Bacteria;p__Acidobacteriota;c__Terriglobia;o__Terriglobales;f__JAIQFD01;g__JAIQFD01;s__	RES_21_07_21_R2_M1_MG_11036_7	29.6442836225032	NA	NA	NA	NA	NA						0	NA	NA
RES_21_08_16_R2_SRF_MG_Acidobacteria_58_24	green	129	d__Bacteria;p__Acidobacteriota;c__Terriglobia;o__Terriglobales;f__SbA1;g__Sulfotelmatobacter;s__	RES_21_08_16_R2_SRF_MG_87_62	29.6431138329043	NA	NA	NA	NA	NA						0	NA	NA
RES_21_07_07_R3_M1_MG_Bacteria_65_6	green	94	d__Bacteria;p__Acidobacteriota;c__Thermoanaerobaculia;o__Gp7-AA8;f__Gp7-AA8;g__;s__	RES_21_07_07_R3_M1_MG_4384_8	29.6427628997759	NA	NA	NA	NA	NA	K15371	glutamate dehydrogenase [EC:1.4.1.2]		Bacterial NAD-glutamate dehydrogenase [PF05088.14]		0	NA	NA
RES_21_09_03_R3_SRF_MG_maxbin2_33	green	74	d__Bacteria;p__Chloroflexota;c__Anaerolineae;o__Anaerolineales;f__EnvOPS12;g__UBA12294;s__	RES_21_09_03_R3_SRF_MG_4386_9	29.638903057823	NA	NA	NA	NA	NA			MER0196511 - subfamily M67C unassigned peptidases (Pirellula staleyi) [M67.UPC]#M67C#{peptidase unit: 52-156}~source ADB18797~	JAB1/Mov34/MPN/PAD-1 ubiquitin protease [PF01398.23]; Prokaryotic homologs of the JAB domain [PF14464.8]		0	NA	NA
RES_21_08_16_R2_M1_MG_Micromonosporales_72_11	green	501	d__Bacteria;p__Actinomycetota;c__Actinomycetia;o__Mycobacteriales;f__Micromonosporaceae;g__Planosporangium;s__	RES_21_08_16_R2_M1_MG_4057_1	29.6386585894839	NA	NA	NA	NA	NA				MerR HTH family regulatory protein [PF13411.8]; MerR family regulatory protein [PF00376.25]; Helix-turn-helix domain [PF12728.9]		0	NA	NA
RES_21_07_07_R3_M1_MG_Myxococcales_70_10	green	132	d__Bacteria;p__Myxococcota;c__Myxococcia;o__Myxococcales;f__40CM-4-68-19;g__40CM-4-68-19;s__	RES_21_07_07_R3_M1_MG_2382_6	29.6341652028392	NA	NA	NA	NA	NA				Pyruvate ferredoxin/flavodoxin oxidoreductase [PF01558.20]; 4Fe-4S dicluster domain [PF13187.8]; 4Fe-4S dicluster domain [PF12838.9]; 4Fe-4S dicluster domain [PF14697.8]; 4Fe-4S dicluster domain [PF13237.8]; 4Fe-4S dicluster domain [PF13183.8]		0	NA	NA
RES_21_08_16_R1_SRF_MG_Bacteria_58_8	green	128	d__Bacteria;p__Chloroflexota;c__Anaerolineae;o__Aggregatilineales;f__UBA2796;g__JAJPHV01;s__	RES_21_08_16_R1_SRF_MG_9717_2	29.6335666476658	NA	NA	NA	NA	NA	K07099	uncharacterized protein		Calcineurin-like phosphoesterase [PF00149.30]		0	NA	NA
RES_21_10_01_R1_M1_MG_Chloroflexi_49_32	green	141	d__Bacteria;p__Chloroflexota;c__Anaerolineae;o__Anaerolineales;f__EnvOPS12;g__UBA12294;s__	RES_21_10_01_R1_M1_MG_48028_1	29.6319004377065	NA	NA	NA	NA	NA						0	NA	NA
RES_21_06_09_R3_M1_MG_vamb_2262	green	303	d__Bacteria;p__Chloroflexota;c__Anaerolineae;o__Anaerolineales;f__EnvOPS12;g__UBA12294;s__	RES_21_06_09_R3_M1_MG_221_42	29.6303745589788	NA	NA	NA	NA	NA	K04077	chaperonin GroEL		TCP-1/cpn60 chaperonin family [PF00118.26]		0	NA	NA
RES_21_08_16_R3_M1_MG_Anaeromyxobacter_73_19	green	134	d__Bacteria;p__Myxococcota;c__Myxococcia;o__Myxococcales;f__Anaeromyxobacteraceae;g__Anaeromyxobacter;s__	RES_21_08_16_R3_M1_MG_15900_2	29.6287479228396	NA	NA	NA	NA	NA	K21395	TRAP-type transport system periplasmic protein		Bacterial extracellular solute-binding protein	family 7 [PF03480.15]		0	NA	NA
RES_21_08_16_R2_M1_MG_Micromonosporales_72_11	green	501	d__Bacteria;p__Actinomycetota;c__Actinomycetia;o__Mycobacteriales;f__Micromonosporaceae;g__Planosporangium;s__	RES_21_08_16_R2_M1_MG_303004_1	29.6261217823926	NA	NA	NA	NA	NA	K03070	preprotein translocase subunit SecA [EC:7.4.2.8]		SecA Wing and Scaffold domain [PF07516.15]		0	NA	NA
RES_21_09_03_R1_SRF_MG_Bacteria_62_9	green	142	d__Bacteria;p__Gemmatimonadota;c__Gemmatimonadetes;o__Longimicrobiales;f__RSA9;g__;s__	RES_21_09_03_R1_SRF_MG_208_46	29.6251877548936	NA	NA	NA	NA	NA	K01302	carboxypeptidase Q [EC:3.4.17.-]	MER0284536 - subfamily M28D unassigned peptidases (Niastella koreensis) [M28.UPD]#M28D#{peptidase unit: 290-504}~source YP_005008198~	Peptidase family M28 [PF04389.19]; Peptidase family M20/M25/M40 [PF01546.30]		0	NA	NA
RES_21_09_03_R1_SRF_MG_Bacteria_57_5	green	140	d__Bacteria;p__Chloroflexota;c__Anaerolineae;o__UBA4142;f__UBA4142;g__JACQYF01;s__	RES_21_09_03_R1_SRF_MG_23299_5	29.624522697753	NA	NA	NA	NA	NA	K04767	acetoin utilization protein AcuB	MER0231653 - family M50 non-peptidase homologues (Desulfovibrio aespoeensis) [M50.UNW]#M50#{peptidase unit: 1-130}~source YP_004122941~	CBS domain [PF00571.30]		0	NA	NA
RES_21_07_21_R3_SRF_MG_Bacteria_60_5	green	718	d__Bacteria;p__Myxococcota;c__Polyangia;o__Polyangiales;f__Polyangiaceae;g__FEN-1139;s__	RES_21_07_21_R3_SRF_MG_87134_2	29.6202480539986	NA	NA	NA	NA	NA				Domain of unknown function (DUF4573) [PF15140.8]		0	NA	NA
RES_21_09_03_R3_SRF_MG_concoct_215	green	148	d__Bacteria;p__Eisenbacteria;c__RBG-16-71-46;o__SZUA-252;f__SZUA-252;g__SZUA-252;s__	RES_21_09_03_R3_SRF_MG_15533_7	29.6185644721665	NA	NA	NA	NA	NA	K01056	peptidyl-tRNA hydrolase	PTH1 family [EC:3.1.1.29]		Peptidyl-tRNA hydrolase [PF01195.21]		0	NA	NA
RES_21_06_09_R3_M1_MG_RIFCSPLOWO2_12_FULL_Betaproteobacteria_65_14_curated_66_12	green	193	d__Bacteria;p__Pseudomonadota;c__Gammaproteobacteria;o__Burkholderiales;f__SG8-39;g__SCGC-AG-212-J23;s__	RES_21_06_09_R3_M1_MG_16483_6	29.6184250390019	NA	NA	NA	NA	NA						0	NA	NA
RES_21_09_03_R3_SRF_MG_metabat2_23	green	78	d__Bacteria;p__Pseudomonadota;c__Gammaproteobacteria;o__Burkholderiales;f__Usitatibacteraceae;g__Usitatibacter;s__	RES_21_09_03_R3_SRF_MG_1325_25	29.6159627345222	NA	NA	NA	NA	NA	K00057	glycerol-3-phosphate dehydrogenase (NAD(P)+) [EC:1.1.1.94]		NAD-dependent glycerol-3-phosphate dehydrogenase N-terminus [PF01210.25]; NAD-dependent glycerol-3-phosphate dehydrogenase C-terminus [PF07479.16]; Ketopantoate reductase PanE/ApbA [PF02558.18]; NAD binding domain of 6-phosphogluconate dehydrogenase [PF03446.17]; NADP oxidoreductase coenzyme F420-dependent [PF03807.19]		0	NA	NA
RES_21_10_01_R3_M1_MG_Gemmatimonadetes_70_16	green	220	d__Bacteria;p__Gemmatimonadota;c__Gemmatimonadetes;o__Gemmatimonadales;f__GWC2-71-9;g__;s__	RES_21_10_01_R3_M1_MG_833_9	29.612529489437	NA	NA	NA	NA	NA						0	NA	NA
RES_21_07_07_R3_M1_MG_Myxococcales_70_10	green	132	d__Bacteria;p__Myxococcota;c__Myxococcia;o__Myxococcales;f__40CM-4-68-19;g__40CM-4-68-19;s__	RES_21_07_07_R3_M1_MG_5565_3	29.6084548288186	NA	NA	NA	NA	NA						0	NA	NA
RES_21_09_03_R3_SRF_MG_maxbin2_33	green	74	d__Bacteria;p__Chloroflexota;c__Anaerolineae;o__Anaerolineales;f__EnvOPS12;g__UBA12294;s__	RES_21_09_03_R3_SRF_MG_7438_8	29.6055923547718	NA	NA	NA	NA	NA				Response regulator receiver domain [PF00072.26]		0	NA	NA
RES_21_08_16_R3_M1_MG_metabat2_79	green	567	d__Bacteria;p__Planctomycetota;c__Phycisphaerae;o__Tepidisphaerales;f__Tepidisphaeraceae;g__;s__	RES_21_08_16_R3_M1_MG_1279_16	29.6024902487476	NA	NA	NA	NA	NA	K05594	ElaB protein		DUF883 C-terminal glycine zipper region [PF19029.2]		0	NA	NA
RES_21_08_16_R3_M1_MG_Bacteria_57_6	green	416	d__Bacteria;p__Verrucomicrobiota;c__Verrucomicrobiae;o__Pedosphaerales;f__UBA8199;g__JAJYHY01;s__	RES_21_08_16_R3_M1_MG_12521_2	29.5992161674975	NA	NA	NA	NA	NA				Protein of unknown function (DUF1559) [PF07596.13]		0	NA	NA
RES_21_10_01_R3_M1_MG_vamb_8479_sub	green	517	d__Bacteria;p__Eisenbacteria;c__RBG-16-71-46;o__SZUA-252;f__SZUA-252;g__SZUA-252;s__	RES_21_10_01_R3_M1_MG_21029_2	29.5984357273171	NA	NA	NA	NA	NA						0	NA	NA
RES_21_09_03_R3_SRF_MG_maxbin2_33	green	74	d__Bacteria;p__Chloroflexota;c__Anaerolineae;o__Anaerolineales;f__EnvOPS12;g__UBA12294;s__	RES_21_09_03_R3_SRF_MG_2789_9	29.5974750572126	NA	NA	NA	NA	NA				Histidine kinase-	DNA gyrase B-	and HSP90-like ATPase [PF02518.28]; GAF domain [PF13185.8]; GAF domain [PF01590.28]; GAF domain [PF13492.8]; His Kinase A (phospho-acceptor) domain [PF00512.27]; PAS fold [PF00989.27]		0	NA	NA
RES_21_07_21_R3_M1_MG_Acidobacteria_62_7	green	130	d__Bacteria;p__Acidobacteriota;c__Terriglobia;o__Terriglobales;f__JAIQGF01;g__;s__	RES_21_07_21_R3_M1_MG_7658_5	29.5951129858161	NA	NA	NA	NA	NA	K00175	K00177	K00187	2-oxoglutarate/2-oxoacid ferredoxin oxidoreductase subunit beta [EC:1.2.7.3 1.2.7.11]; 2-oxoglutarate ferredoxin oxidoreductase subunit gamma [EC:1.2.7.3]; 2-oxoisovalerate ferredoxin oxidoreductase beta subunit [EC:1.2.7.7]		Pyruvate ferredoxin/flavodoxin oxidoreductase [PF01558.20]; Thiamine pyrophosphate enzyme	C-terminal TPP binding domain [PF02775.23]		0	NA	NA
RES_21_07_21_R1_M1_MG_metabat2_1194	green	657	d__Bacteria;p__Eisenbacteria;c__RBG-16-71-46;o__RBG-16-71-46;f__RBG-16-71-46;g__CAIXRL01;s__	RES_21_07_21_R1_M1_MG_4315_6	29.5840884328885	NA	NA	NA	NA	NA	K00798	cob(I)alamin adenosyltransferase [EC:2.5.1.17]		Cobalamin adenosyltransferase [PF01923.20]		0	NA	NA
RES_21_07_21_R3_SRF_MG_metabat2_19	green	103	d__Bacteria;p__Acidobacteriota;c__Thermoanaerobaculia;o__Gp7-AA8;f__Gp7-AA8;g__;s__	RES_21_07_21_R3_SRF_MG_527_23	29.5827928613676	NA	NA	NA	NA	NA	K15518	deoxyguanosine kinase [EC:2.7.1.113]		Deoxynucleoside kinase [PF01712.21]; Thymidylate kinase [PF02223.19]		0	NA	NA
RES_21_10_01_R1_M1_MG_Chloroflexi_54_7	green	370	d__Bacteria;p__Chloroflexota;c__Anaerolineae;o__Anaerolineales;f__EnvOPS12;g__UBA12294;s__	RES_21_10_01_R1_M1_MG_4937_3	29.5804373430023	NA	NA	NA	NA	NA	K05878	phosphoenolpyruvate---glycerone phosphotransferase subunit DhaK [EC:2.7.1.121]		Dak1 domain [PF02733.19]		0	NA	NA
RES_21_08_16_R2_SRF_MG_Acidobacteria_58_24	green	129	d__Bacteria;p__Acidobacteriota;c__Terriglobia;o__Terriglobales;f__SbA1;g__Sulfotelmatobacter;s__	RES_21_08_16_R2_SRF_MG_3_1	29.5774345141225	NA	NA	NA	NA	NA	K00175	K00177	K00187	2-oxoglutarate/2-oxoacid ferredoxin oxidoreductase subunit beta [EC:1.2.7.3 1.2.7.11]; 2-oxoglutarate ferredoxin oxidoreductase subunit gamma [EC:1.2.7.3]; 2-oxoisovalerate ferredoxin oxidoreductase beta subunit [EC:1.2.7.7]		Pyruvate ferredoxin/flavodoxin oxidoreductase [PF01558.20]; Thiamine pyrophosphate enzyme	C-terminal TPP binding domain [PF02775.23]		0	NA	NA
RES_21_07_07_R1_SRF_MG_Chloroflexi_59_13	green	170	d__Bacteria;p__Chloroflexota;c__Anaerolineae;o__Anaerolineales;f__EnvOPS12;g__Fen-1038;s__	RES_21_07_07_R1_SRF_MG_798_1	29.5748559588713	NA	NA	NA	NA	NA				C-terminal	D2-small domain	of ClpB protein [PF10431.11]		0	NA	NA
RES_21_07_21_R3_SRF_MG_Bacteria_60_5	green	718	d__Bacteria;p__Myxococcota;c__Polyangia;o__Polyangiales;f__Polyangiaceae;g__FEN-1139;s__	RES_21_07_21_R3_SRF_MG_16021_4	29.5718922653433	NA	NA	NA	NA	NA	K04762	ribosome-associated heat shock protein Hsp15		S4 domain [PF01479.27]		0	NA	NA
RES_21_08_16_R2_M1_MG_Micromonosporales_72_11	green	501	d__Bacteria;p__Actinomycetota;c__Actinomycetia;o__Mycobacteriales;f__Micromonosporaceae;g__Planosporangium;s__	RES_21_08_16_R2_M1_MG_7222_7	29.5682987718844	NA	NA	NA	NA	NA	K06988	8-hydroxy-5-deazaflavin:NADPH oxidoreductase [EC:1.5.1.40]		Ketopantoate reductase PanE/ApbA [PF02558.18]		0	NA	NA
RES_21_09_03_R3_SRF_MG_maxbin2_33	green	74	d__Bacteria;p__Chloroflexota;c__Anaerolineae;o__Anaerolineales;f__EnvOPS12;g__UBA12294;s__	RES_21_09_03_R3_SRF_MG_4296_19	29.5645689224949	NA	NA	NA	NA	NA				Response regulator receiver domain [PF00072.26]; Diguanylate cyclase	GGDEF domain [PF00990.23]		0	NA	NA
RES_21_10_01_R1_M2_MG_Betaproteobacteria_62_19	green	165	d__Bacteria;p__Pseudomonadota;c__Gammaproteobacteria;o__Burkholderiales;f__SG8-41;g__;s__	RES_21_10_01_R1_M2_MG_2235_6	29.5641522580002	NA	NA	NA	NA	NA						0	NA	NA
RES_21_07_21_R3_SRF_MG_metabat2_21	green	226	d__Bacteria;p__Krumholzibacteriota;c__Krumholzibacteria;o__WVZY01;f__JAKEHA01;g__JAKEHA01;s__	RES_21_07_21_R3_SRF_MG_1189_18	29.5630754332952	NA	NA	NA	NA	NA	K03798	cell division protease FtsH [EC:3.4.24.-]	MER0368455 - FtsH peptidase (Desulfovibrio hydrothermalis) [M41.001]#M41#{peptidase unit: 367-634}~source YP_007326555~	Peptidase family M41 [PF01434.20]; ATPase family associated with various cellular activities (AAA) [PF00004.31]; Holliday junction DNA helicase RuvB P-loop domain [PF05496.14]; AAA+ lid domain [PF17862.3]; FtsH Extracellular [PF06480.17]; AAA domain (dynein-related subfamily) [PF07728.16]; TIP49 P-loop domain [PF06068.15]; Bacterial dnaA protein [PF00308.20]		0	NA	NA
RES_21_08_16_R3_M1_MG_Anaeromyxobacter_73_19	green	134	d__Bacteria;p__Myxococcota;c__Myxococcia;o__Myxococcales;f__Anaeromyxobacteraceae;g__Anaeromyxobacter;s__	RES_21_08_16_R3_M1_MG_99302_1	29.5618770682586	Sulfur cycling enzymes (detailed)	Metabolism of organic sulfur | Homocysteine -> Methionine	5-methyltetrahydrofolate--homocysteine methyltransferase	NA	NA	K00548	5-methyltetrahydrofolate--homocysteine methyltransferase [EC:2.1.1.13]		Pterin binding enzyme [PF00809.24]; Homocysteine S-methyltransferase [PF02574.18]; B12 binding domain [PF02607.19]		0	NA	NA
RES_21_09_03_R3_SRF_MG_Acidobacteria_65_16	green	267	d__Bacteria;p__Acidobacteriota;c__Vicinamibacteria;o__Vicinamibacterales;f__2-12-FULL-66-21;g__;s__	RES_21_09_03_R3_SRF_MG_67553_3	29.556472433291	NA	NA	NA	NA	NA						0	NA	NA
RES_21_09_03_R1_SRF_MG_Actinobacteria_72_14	green	146	d__Bacteria;p__Actinomycetota;c__Actinomycetia;o__Streptosporangiales;f__Streptosporangiaceae;g__Palsa-506;s__	RES_21_09_03_R1_SRF_MG_66825_3	29.5510821693067	NA	NA	NA	NA	NA						0	NA	NA
RES_21_09_03_R1_SRF_MG_Bacteria_57_5	green	140	d__Bacteria;p__Chloroflexota;c__Anaerolineae;o__UBA4142;f__UBA4142;g__JACQYF01;s__	RES_21_09_03_R1_SRF_MG_295994_1	29.549063515302	NA	NA	NA	NA	NA	K02948	small subunit ribosomal protein S11		Ribosomal protein S11 [PF00411.21]		0	NA	NA
RES_21_09_03_R3_SRF_MG_metabat2_23	green	78	d__Bacteria;p__Pseudomonadota;c__Gammaproteobacteria;o__Burkholderiales;f__Usitatibacteraceae;g__Usitatibacter;s__	RES_21_09_03_R3_SRF_MG_1057_35	29.5474524703396	NA	NA	NA	NA	NA	K00373	nitrate reductase molybdenum cofactor assembly chaperone NarJ/NarW		Nitrate reductase delta subunit [PF02613.17]		0	NA	NA
RES_21_09_03_R3_SRF_MG_maxbin2_33	green	74	d__Bacteria;p__Chloroflexota;c__Anaerolineae;o__Anaerolineales;f__EnvOPS12;g__UBA12294;s__	RES_21_09_03_R3_SRF_MG_61_42	29.5465244335839	NA	NA	NA	NA	NA	K02939	large subunit ribosomal protein L9		Ribosomal protein L9	C-terminal domain [PF03948.16]; Ribosomal protein L9	N-terminal domain [PF01281.21]		0	NA	NA
RES_21_08_16_R3_M1_MG_Anaeromyxobacter_73_19	green	134	d__Bacteria;p__Myxococcota;c__Myxococcia;o__Myxococcales;f__Anaeromyxobacteraceae;g__Anaeromyxobacter;s__	RES_21_08_16_R3_M1_MG_7458_7	29.5436489879449	NA	NA	NA	NA	NA						0	NA	NA
RES_21_08_16_R1_SRF_MG_Bacteria_58_8	green	128	d__Bacteria;p__Chloroflexota;c__Anaerolineae;o__Aggregatilineales;f__UBA2796;g__JAJPHV01;s__	RES_21_08_16_R1_SRF_MG_44375_1	29.5428854431702	NA	NA	NA	NA	NA				NurA domain [PF09376.12]		0	NA	NA
RES_21_09_03_R1_SRF_MG_Bacteria_57_5	green	140	d__Bacteria;p__Chloroflexota;c__Anaerolineae;o__UBA4142;f__UBA4142;g__JACQYF01;s__	RES_21_09_03_R1_SRF_MG_40577_3	29.5422055092961	NA	NA	NA	NA	NA				Cupin domain [PF07883.13]		0	NA	NA
RES_21_09_03_R3_SRF_MG_maxbin2_33	green	74	d__Bacteria;p__Chloroflexota;c__Anaerolineae;o__Anaerolineales;f__EnvOPS12;g__UBA12294;s__	RES_21_09_03_R3_SRF_MG_136_17	29.5390539447444	NA	NA	NA	NA	NA	K02004	K09808	putative ABC transport system permease protein; lipoprotein-releasing system permease protein				0	NA	NA
RES_21_09_03_R1_SRF_MG_Bacteria_62_9	green	142	d__Bacteria;p__Gemmatimonadota;c__Gemmatimonadetes;o__Longimicrobiales;f__RSA9;g__;s__	RES_21_09_03_R1_SRF_MG_392_17	29.5363853897079	NA	NA	NA	NA	NA	K07101	uncharacterized protein		Phosphoribosyl transferase domain [PF00156.29]		0	NA	NA
RES_21_07_21_R3_SRF_MG_Betaproteobacteria_69_24	green	139	d__Bacteria;p__Pseudomonadota;c__Gammaproteobacteria;o__Burkholderiales;f__SG8-39;g__SCGC-AG-212-J23;s__	RES_21_07_21_R3_SRF_MG_1869_18	29.5353674993517	NA	NA	NA	NA	NA						0	NA	NA
RES_21_08_16_R1_SRF_MG_Bacteria_58_8	green	128	d__Bacteria;p__Chloroflexota;c__Anaerolineae;o__Aggregatilineales;f__UBA2796;g__JAJPHV01;s__	RES_21_08_16_R1_SRF_MG_5190_8	29.5347398953975	NA	NA	NA	NA	NA	K02483	K07669	two-component system	OmpR family	response regulator; two-component system	OmpR family	response regulator MprA		Response regulator receiver domain [PF00072.26]; Transcriptional regulatory protein	C terminal [PF00486.30]		0	NA	NA
RES_21_09_03_R3_SRF_MG_concoct_215	green	148	d__Bacteria;p__Eisenbacteria;c__RBG-16-71-46;o__SZUA-252;f__SZUA-252;g__SZUA-252;s__	RES_21_09_03_R3_SRF_MG_8299_9	29.5339818969419	NA	NA	NA	NA	NA						0	NA	NA
RES_21_08_16_R3_M1_MG_Anaeromyxobacter_73_19	green	134	d__Bacteria;p__Myxococcota;c__Myxococcia;o__Myxococcales;f__Anaeromyxobacteraceae;g__Anaeromyxobacter;s__	RES_21_08_16_R3_M1_MG_14483_2	29.5307057316386	NA	NA	NA	NA	NA	K04042	bifunctional UDP-N-acetylglucosamine pyrophosphorylase / glucosamine-1-phosphate N-acetyltransferase [EC:2.7.7.23 2.3.1.157]		Nucleotidyl transferase [PF00483.25]; MobA-like NTP transferase domain [PF12804.9]; 2-C-methyl-D-erythritol 4-phosphate cytidylyltransferase [PF01128.21]		0	NA	NA
RES_21_08_16_R1_SRF_MG_RIF_CHLX_71_11	green	274	d__Bacteria;p__Chloroflexota;c__Limnocylindria;o__Limnocylindrales;f__CSP1-4;g__SPCO01;s__	RES_21_08_16_R1_SRF_MG_1520_12	29.5304801840083	NA	NA	NA	NA	NA						0	NA	NA
RES_21_09_03_R3_SRF_MG_concoct_51_sub	green	332	d__Bacteria;p__Chloroflexota;c__Anaerolineae;o__Aggregatilineales;f__UBA2796;g__JAJPHV01;s__	RES_21_09_03_R3_SRF_MG_11050_1	29.5283210126074	NA	NA	NA	NA	NA						0	NA	NA
RES_21_07_21_R3_SRF_MG_Chloroflexi_60_7	green	156	d__Bacteria;p__Chloroflexota;c__Anaerolineae;o__Anaerolineales;f__EnvOPS12;g__Fen-1038;s__	RES_21_07_21_R3_SRF_MG_1218_3	29.5268400535744	NA	NA	NA	NA	NA	K10112	multiple sugar transport system ATP-binding protein		ABC transporter [PF00005.29]; MalK OB fold domain [PF17912.3]		0	NA	NA
RES_21_09_03_R3_SRF_MG_concoct_215	green	148	d__Bacteria;p__Eisenbacteria;c__RBG-16-71-46;o__SZUA-252;f__SZUA-252;g__SZUA-252;s__	RES_21_09_03_R3_SRF_MG_3599_8	29.5265447826177	NA	NA	NA	NA	NA				Isocitrate/isopropylmalate dehydrogenase [PF00180.22]		0	NA	NA
RES_21_08_16_R2_M1_MG_Micromonosporales_72_11	green	501	d__Bacteria;p__Actinomycetota;c__Actinomycetia;o__Mycobacteriales;f__Micromonosporaceae;g__Planosporangium;s__	RES_21_08_16_R2_M1_MG_44283_4	29.5264301930987	NA	NA	NA	NA	NA						0	NA	NA
RES_21_08_16_R1_SRF_MG_metabat2_3070_sub	green	159	d__Bacteria;p__Acidobacteriota;c__Terriglobia;o__Terriglobales;f__JAIQGF01;g__JAIQGF01;s__	RES_21_08_16_R1_SRF_MG_39295_4	29.5254940955617	NA	NA	NA	NA	NA						0	NA	NA
RES_21_10_01_R1_M1_MG_Acidobacteria_57_7	green	158	d__Bacteria;p__Acidobacteriota;c__Terriglobia;o__Terriglobales;f__SbA1;g__QIAJ01;s__	RES_21_10_01_R1_M1_MG_26319_2	29.5242911378701	NA	NA	NA	NA	NA	K03640	peptidoglycan-associated lipoprotein		OmpA family [PF00691.22]		0	NA	NA
RES_21_08_16_R3_M1_MG_Anaeromyxobacter_73_19	green	134	d__Bacteria;p__Myxococcota;c__Myxococcia;o__Myxococcales;f__Anaeromyxobacteraceae;g__Anaeromyxobacter;s__	RES_21_08_16_R3_M1_MG_7114_7	29.5166316742917	NA	NA	NA	NA	NA				Tetratricopeptide repeat [PF13429.8]; Tetratricopeptide repeat [PF13432.8]; TPR repeat [PF13414.8]; Tetratricopeptide repeat [PF14559.8]		0	NA	NA
RES_21_08_16_R2_SRF_MG_Acidobacteria_58_24	green	129	d__Bacteria;p__Acidobacteriota;c__Terriglobia;o__Terriglobales;f__SbA1;g__Sulfotelmatobacter;s__	RES_21_08_16_R2_SRF_MG_26_21	29.5159989226782	NA	NA	NA	NA	NA	K11898	K11898	type VI secretion system protein ImpE; type VI secretion system protein ImpE		ImpE protein [PF07024.15]		0	NA	NA
RES_21_08_16_R1_SRF_MG_Bacteria_58_8	green	128	d__Bacteria;p__Chloroflexota;c__Anaerolineae;o__Aggregatilineales;f__UBA2796;g__JAJPHV01;s__	RES_21_08_16_R1_SRF_MG_10673_6	29.5159380611778	NA	NA	NA	NA	NA				Uroporphyrinogen decarboxylase (URO-D) [PF01208.19]		0	NA	NA
RES_21_08_16_R3_M1_MG_Bacteria_57_7	green	327	d__Bacteria;p__Chloroflexota;c__Anaerolineae;o__Aggregatilineales;f__UBA3940;g__JAHEME01;s__	RES_21_08_16_R3_M1_MG_1907_22	29.5139864772095	NA	NA	NA	NA	NA	K02878	large subunit ribosomal protein L16		Ribosomal protein L16p/L10e [PF00252.20]		0	NA	NA
RES_21_08_16_R1_SRF_MG_Bacteria_58_8	green	128	d__Bacteria;p__Chloroflexota;c__Anaerolineae;o__Aggregatilineales;f__UBA2796;g__JAJPHV01;s__	RES_21_08_16_R1_SRF_MG_74826_2	29.5078785248396	NA	NA	NA	NA	NA				DNA gyrase B [PF00204.27]; DNA gyrase B subunit	carboxyl terminus [PF00986.23]; Toprim domain [PF01751.24]; Histidine kinase-	DNA gyrase B-	and HSP90-like ATPase [PF02518.28]		0	NA	NA
RES_21_09_03_R1_SRF_MG_Actinobacteria_72_14	green	146	d__Bacteria;p__Actinomycetota;c__Actinomycetia;o__Streptosporangiales;f__Streptosporangiaceae;g__Palsa-506;s__	RES_21_09_03_R1_SRF_MG_19943_1	29.5068395862143	NA	NA	NA	NA	NA				Glyoxalase/Bleomycin resistance protein/Dioxygenase superfamily [PF00903.27]		0	NA	NA
RES_21_10_01_R1_M2_MG_concoct_114	green	155	d__Bacteria;p__Gemmatimonadota;c__Gemmatimonadetes;o__Longimicrobiales;f__RSA9;g__;s__	RES_21_10_01_R1_M2_MG_1220_11	29.5066436226018	NA	NA	NA	NA	NA						0	NA	NA
RES_21_09_03_R1_SRF_MG_Bacteria_57_5	green	140	d__Bacteria;p__Chloroflexota;c__Anaerolineae;o__UBA4142;f__UBA4142;g__JACQYF01;s__	RES_21_09_03_R1_SRF_MG_62513_3	29.5025284228827	NA	NA	NA	NA	NA	K01358	ATP-dependent Clp protease	protease subunit [EC:3.4.21.92]	MER1016396 - family S14 unassigned peptidases (Dehalococcoides sp. UCH007) [S14.UPW]#S14#{peptidase unit: 5-196}~source A0A0C6ENV0~	Clp protease [PF00574.25]		0	NA	NA
RES_21_08_16_R1_SRF_MG_Actinobacteria_69_12	green	136	d__Bacteria;p__Actinomycetota;c__Actinomycetia;o__Mycobacteriales;f__Micromonosporaceae;g__JAEZGP01;s__	RES_21_08_16_R1_SRF_MG_369_30	29.5000362137607	NA	NA	NA	NA	NA	K00088	IMP dehydrogenase [EC:1.1.1.205]	MER0231653 - family M50 non-peptidase homologues (Desulfovibrio aespoeensis) [M50.UNW]#M50#{peptidase unit: 1-130}~source YP_004122941~	IMP dehydrogenase / GMP reductase domain [PF00478.27]; CBS domain [PF00571.30]		0	NA	NA
RES_21_07_21_R3_SRF_MG_vamb_2922	green	218	d__Bacteria;p__Pseudomonadota;c__Alphaproteobacteria;o__Reyranellales;f__Reyranellaceae;g__Reyranella;s__	RES_21_07_21_R3_SRF_MG_2589_18	29.4993220976521	NA	NA	NA	NA	NA	K03040	DNA-directed RNA polymerase subunit alpha [EC:2.7.7.6]		RNA polymerase Rpb3/RpoA insert domain [PF01000.28]; RNA polymerase Rpb3/Rpb11 dimerisation domain [PF01193.26]; Bacterial RNA polymerase	alpha chain C terminal domain [PF03118.17]		0	NA	NA
RES_21_09_03_R1_SRF_MG_concoct_127_sub	green	131	d__Bacteria;p__Chloroflexota;c__Anaerolineae;o__Anaerolineales;f__EnvOPS12;g__UBA12294;s__	RES_21_09_03_R1_SRF_MG_854_6	29.494998555226	NA	NA	NA	NA	NA	K03088	RNA polymerase sigma-70 factor	ECF subfamily		Sigma-70	region 4 [PF04545.18]		0	NA	NA
RES_21_05_11_R2_SRF_MG_maxbin2_51_sub	green	154	d__Bacteria;p__Acidobacteriota;c__Thermoanaerobaculia;o__Gp7-AA8;f__Gp7-AA8;g__;s__	RES_21_05_11_R2_SRF_MG_101491_2	29.4944264398042	NA	NA	NA	NA	NA	K01658	anthranilate synthase component II [EC:4.1.3.27]	MER0056680 - aminodeoxychorismate synthase	subunit II (Chlorobium chlorochromatii) [C26.955]#C26#{peptidase unit: 1-187}~source YP_378617~	Glutamine amidotransferase class-I [PF00117.30]; Peptidase C26 [PF07722.15]		0	NA	NA
RES_21_09_03_R1_SRF_MG_concoct_127_sub	green	131	d__Bacteria;p__Chloroflexota;c__Anaerolineae;o__Anaerolineales;f__EnvOPS12;g__UBA12294;s__	RES_21_09_03_R1_SRF_MG_24392_4	29.4940099593916	NA	NA	NA	NA	NA						0	NA	NA
RES_21_09_03_R3_SRF_MG_metabat2_23	green	78	d__Bacteria;p__Pseudomonadota;c__Gammaproteobacteria;o__Burkholderiales;f__Usitatibacteraceae;g__Usitatibacter;s__	RES_21_09_03_R3_SRF_MG_125_87	29.4912939641941	NA	NA	NA	NA	NA	K07323	phospholipid transport system substrate-binding protein		MlaC protein [PF05494.14]		0	NA	NA
RES_21_07_21_R1_M1_MG_metabat2_1194	green	657	d__Bacteria;p__Eisenbacteria;c__RBG-16-71-46;o__RBG-16-71-46;f__RBG-16-71-46;g__CAIXRL01;s__	RES_21_07_21_R1_M1_MG_2148_8	29.4893465843036	NA	NA	NA	NA	NA						0	NA	NA
RES_21_08_16_R3_M1_MG_Anaeromyxobacter_73_19	green	134	d__Bacteria;p__Myxococcota;c__Myxococcia;o__Myxococcales;f__Anaeromyxobacteraceae;g__Anaeromyxobacter;s__	RES_21_08_16_R3_M1_MG_9520_4	29.4870185518562	NA	NA	NA	NA	NA				Glutamate/Leucine/Phenylalanine/Valine dehydrogenase [PF00208.23]; Glu/Leu/Phe/Val dehydrogenase	dimerisation domain [PF02812.20]		0	NA	NA
RES_21_10_01_R1_M1_MG_Actinobacteria_69_7	green	390	d__Bacteria;p__Actinomycetota;c__Actinomycetia;o__Streptosporangiales;f__Streptosporangiaceae;g__Chersky-822;s__	RES_21_10_01_R1_M1_MG_1449_6	29.4851621294665	NA	NA	NA	NA	NA						0	NA	NA
RES_21_08_16_R1_SRF_MG_Bacteria_58_8	green	128	d__Bacteria;p__Chloroflexota;c__Anaerolineae;o__Aggregatilineales;f__UBA2796;g__JAJPHV01;s__	RES_21_08_16_R1_SRF_MG_7122_1	29.483017776752	NA	NA	NA	NA	NA						0	NA	NA
RES_21_06_09_R3_M1_MG_maxbin2_15_sub	green	150	d__Bacteria;p__Verrucomicrobiota;c__Verrucomicrobiae;o__Pedosphaerales;f__UBA8199;g__PSRM01;s__	RES_21_06_09_R3_M1_MG_130618_1	29.4814279166024	NA	NA	NA	NA	NA			MER0144067 - family S53 unassigned peptidases (Pedosphaera parvula) [S53.UPW]#S53#{peptidase unit: 89-557}~source EDU05855~	Pro-kumamolisin	activation domain [PF09286.13]		0	NA	NA
RES_21_10_01_R1_M1_MG_Bacteria_72_9	green	232	d__Bacteria;p__Acidobacteriota;c__Vicinamibacteria;o__Fen-336;f__Fen-336;g__AA29;s__	RES_21_10_01_R1_M1_MG_3590_10	29.4794113375459	NA	NA	NA	NA	NA	K20074	PPM family protein phosphatase [EC:3.1.3.16]		Protein phosphatase 2C [PF13672.8]; Protein phosphatase 2C [PF00481.23]; Stage II sporulation protein E (SpoIIE) [PF07228.14]		0	NA	NA
RES_21_08_16_R3_M1_MG_Bacteria_57_6	green	416	d__Bacteria;p__Verrucomicrobiota;c__Verrucomicrobiae;o__Pedosphaerales;f__UBA8199;g__JAJYHY01;s__	RES_21_08_16_R3_M1_MG_63149_1	29.4776171871407	NA	NA	NA	NA	NA			MER0794107 - family I87 unassigned peptidase inhibitors () [I87.UPW]#I87#{inhibitor unit: 48-227}~source A0A0D8ZP49~			0	NA	NA
RES_21_08_16_R1_SRF_MG_Bacteria_58_8	green	128	d__Bacteria;p__Chloroflexota;c__Anaerolineae;o__Aggregatilineales;f__UBA2796;g__JAJPHV01;s__	RES_21_08_16_R1_SRF_MG_13629_7	29.4773963964043	Sulfur cycling enzymes (detailed)	Assimilatory sulfur metabolism| Sulfide -> Cysteine	S-sulfo-L-cysteine synthase (O-acetyl-L-serine-dependent)	NA	NA	K12339	S-sulfo-L-cysteine synthase (O-acetyl-L-serine-dependent) [EC:2.5.1.144]		Pyridoxal-phosphate dependent enzyme [PF00291.27]		0	NA	NA
RES_21_07_07_R3_M1_MG_Bacteria_65_6	green	94	d__Bacteria;p__Acidobacteriota;c__Thermoanaerobaculia;o__Gp7-AA8;f__Gp7-AA8;g__;s__	RES_21_07_07_R3_M1_MG_3790_5	29.475676115047	NA	NA	NA	NA	NA				Phage capsid family [PF05065.15]		0	NA	NA
RES_21_09_03_R3_SRF_MG_maxbin2_33	green	74	d__Bacteria;p__Chloroflexota;c__Anaerolineae;o__Anaerolineales;f__EnvOPS12;g__UBA12294;s__	RES_21_09_03_R3_SRF_MG_1737_2	29.4732685234824	NA	NA	NA	NA	NA	K16566	exopolysaccharide production protein ExoY		Bacterial sugar transferase [PF02397.18]		0	NA	NA
RES_21_07_21_R3_SRF_MG_metabat2_21	green	226	d__Bacteria;p__Krumholzibacteriota;c__Krumholzibacteria;o__WVZY01;f__JAKEHA01;g__JAKEHA01;s__	RES_21_07_21_R3_SRF_MG_35_39	29.4714539827381	NA	NA	NA	NA	NA				TPR repeat [PF13414.8]; Tetratricopeptide repeat [PF13432.8]		0	NA	NA
RES_21_08_16_R3_M1_MG_Anaeromyxobacter_73_19	green	134	d__Bacteria;p__Myxococcota;c__Myxococcia;o__Myxococcales;f__Anaeromyxobacteraceae;g__Anaeromyxobacter;s__	RES_21_08_16_R3_M1_MG_14494_4	29.4690461587644	NA	NA	NA	NA	NA	K00806	undecaprenyl diphosphate synthase [EC:2.5.1.31]		Putative undecaprenyl diphosphate synthase [PF01255.21]		0	NA	NA
RES_21_07_21_R3_SRF_MG_metabat2_19	green	103	d__Bacteria;p__Acidobacteriota;c__Thermoanaerobaculia;o__Gp7-AA8;f__Gp7-AA8;g__;s__	RES_21_07_21_R3_SRF_MG_131_55	29.4669230535599	NA	NA	NA	NA	NA						0	NA	NA
RES_21_09_03_R3_SRF_MG_maxbin2_33	green	74	d__Bacteria;p__Chloroflexota;c__Anaerolineae;o__Anaerolineales;f__EnvOPS12;g__UBA12294;s__	RES_21_09_03_R3_SRF_MG_1737_5	29.463245402116	NA	NA	NA	NA	NA				Polysaccharide biosynthesis protein [PF13440.8]; Polysaccharide biosynthesis protein [PF01943.19]; Polysaccharide biosynthesis C-terminal domain [PF14667.8]		0	NA	NA
RES_21_09_03_R3_SRF_MG_concoct_51_sub	green	332	d__Bacteria;p__Chloroflexota;c__Anaerolineae;o__Aggregatilineales;f__UBA2796;g__JAJPHV01;s__	RES_21_09_03_R3_SRF_MG_4556_6	29.4629647258276	NA	NA	NA	NA	NA				Response regulator receiver domain [PF00072.26]		0	NA	NA
RES_21_06_09_R3_M1_MG_maxbin2_15_sub	green	150	d__Bacteria;p__Verrucomicrobiota;c__Verrucomicrobiae;o__Pedosphaerales;f__UBA8199;g__PSRM01;s__	RES_21_06_09_R3_M1_MG_49799_1	29.4618959762661	NA	NA	NA	NA	NA						0	NA	NA
RES_21_09_03_R3_SRF_MG_Acidobacteria_69_10	green	163	d__Bacteria;p__Acidobacteriota;c__Vicinamibacteria;o__Vicinamibacterales;f__2-12-FULL-66-21;g__;s__	RES_21_09_03_R3_SRF_MG_8444_12	29.4553452542443	NA	NA	NA	NA	NA	K05826	alpha-aminoadipate/glutamate carrier protein LysW				0	NA	NA
RES_21_06_09_R3_M1_MG_maxbin2_15_sub	green	150	d__Bacteria;p__Verrucomicrobiota;c__Verrucomicrobiae;o__Pedosphaerales;f__UBA8199;g__PSRM01;s__	RES_21_06_09_R3_M1_MG_50454_1	29.4547005281788	NA	NA	NA	NA	NA				Bacterial regulatory protein	Fis family [PF02954.21]; Helix-turn-helix domain [PF18024.3]		0	NA	NA
RES_21_09_03_R1_SRF_MG_concoct_127_sub	green	131	d__Bacteria;p__Chloroflexota;c__Anaerolineae;o__Anaerolineales;f__EnvOPS12;g__UBA12294;s__	RES_21_09_03_R1_SRF_MG_1533_2	29.4543489658065	NA	NA	NA	NA	NA	K03282	large conductance mechanosensitive channel		Large-conductance mechanosensitive channel	MscL [PF01741.20]		0	NA	NA
RES_21_07_21_R2_M1_MG_Acidobacteriales_61_9	green	145	d__Bacteria;p__Acidobacteriota;c__Terriglobia;o__Terriglobales;f__JAIQFD01;g__JAIQFD01;s__	RES_21_07_21_R2_M1_MG_3062_11	29.4523823414346	NA	NA	NA	NA	NA	K03060	DNA-directed RNA polymerase subunit omega [EC:2.7.7.6]		RNA polymerase Rpb6 [PF01192.24]		0	NA	NA
RES_21_06_09_R3_M1_MG_Bacteria_69_6	green	341	d__Bacteria;p__Myxococcota;c__Polyangia;o__Fen-1088;f__Fen-1088;g__JADGRB01;s__	RES_21_06_09_R3_M1_MG_71447_1	29.4511340086096	NA	NA	NA	NA	NA				Cytochrome c7 and related cytochrome c [PF14522.8]; Cytochrome c3 [PF14537.8]		16	NA	NA
RES_21_09_03_R3_SRF_MG_maxbin2_33	green	74	d__Bacteria;p__Chloroflexota;c__Anaerolineae;o__Anaerolineales;f__EnvOPS12;g__UBA12294;s__	RES_21_09_03_R3_SRF_MG_1071_15	29.4497645924937	NA	NA	NA	NA	NA				ubiE/COQ5 methyltransferase family [PF01209.20]; Methyltransferase domain [PF13847.8]; Methyltransferase domain [PF08241.14]; Methyltransferase domain [PF13649.8]; Protein-L-isoaspartate(D-aspartate) O-methyltransferase (PCMT) [PF01135.21]; Methyltransferase domain [PF13489.8]; Methyltransferase domain [PF08242.14]; 16S rRNA methyltransferase RsmB/F [PF01189.19]; Mycolic acid cyclopropane synthetase [PF02353.22]; Putative RNA methylase family UPF0020 [PF01170.20]; tRNA methyltransferase complex GCD14 subunit [PF08704.12]; Tellurite resistance protein TehB [PF03848.16]; Hypothetical methyltransferase [PF05148.17]; Methionine biosynthesis protein MetW [PF07021.14]		0	NA	NA
RES_21_10_01_R1_M1_MG_Chloroflexi_54_7	green	370	d__Bacteria;p__Chloroflexota;c__Anaerolineae;o__Anaerolineales;f__EnvOPS12;g__UBA12294;s__	RES_21_10_01_R1_M1_MG_3840_9	29.4496186317013	NA	NA	NA	NA	NA	K02035	peptide/nickel transport system substrate-binding protein		Bacterial extracellular solute-binding proteins	family 5 Middle [PF00496.24]		0	NA	NA
RES_21_06_09_R3_M1_MG_maxbin2_15_sub	green	150	d__Bacteria;p__Verrucomicrobiota;c__Verrucomicrobiae;o__Pedosphaerales;f__UBA8199;g__PSRM01;s__	RES_21_06_09_R3_M1_MG_127042_2	29.4489758821366	NA	NA	NA	NA	NA	K02483	K03413	K07667	two-component system	OmpR family	response regulator; two-component system	chemotaxis family	chemotaxis protein CheY; two-component system	OmpR family	KDP operon response regulator KdpE		Response regulator receiver domain [PF00072.26]; Transcriptional regulatory protein	C terminal [PF00486.30]		0	NA	NA
RES_21_07_21_R3_SRF_MG_Betaproteobacteria_69_24	green	139	d__Bacteria;p__Pseudomonadota;c__Gammaproteobacteria;o__Burkholderiales;f__SG8-39;g__SCGC-AG-212-J23;s__	RES_21_07_21_R3_SRF_MG_3635_8	29.4468965751515	NA	NA	NA	NA	NA						0	NA	NA
RES_21_08_16_R2_SRF_MG_Acidobacteria_58_24	green	129	d__Bacteria;p__Acidobacteriota;c__Terriglobia;o__Terriglobales;f__SbA1;g__Sulfotelmatobacter;s__	RES_21_08_16_R2_SRF_MG_14_37	29.4433062331009	Hydrogenases	Ni-Fe Hydrogenase	Ni-Fe Hydrogenase	Bidirectional	NA	NA	K17993	sulfhydrogenase subunit alpha [EC:1.12.1.3 1.12.1.5]		Nickel-dependent hydrogenase [PF00374.21]		0	NA	NA
RES_21_08_16_R3_M1_MG_Chloroflexi_49_32	green	215	d__Bacteria;p__Chloroflexota;c__Anaerolineae;o__Anaerolineales;f__EnvOPS12;g__VFJR01;s__	RES_21_08_16_R3_M1_MG_769_5	29.4417824227343	NA	NA	NA	NA	NA						0	NA	NA
RES_21_10_01_R1_M1_MG_Chloroflexi_54_7	green	370	d__Bacteria;p__Chloroflexota;c__Anaerolineae;o__Anaerolineales;f__EnvOPS12;g__UBA12294;s__	RES_21_10_01_R1_M1_MG_1479_11	29.4405304987667	NA	NA	NA	NA	NA	K03624	transcription elongation factor GreA		Transcription elongation factor	GreA/GreB	C-term [PF01272.21]; Transcription elongation factor	N-terminal [PF03449.17]		0	NA	NA
RES_21_07_21_R3_SRF_MG_Betaproteobacteria_69_24	green	139	d__Bacteria;p__Pseudomonadota;c__Gammaproteobacteria;o__Burkholderiales;f__SG8-39;g__SCGC-AG-212-J23;s__	RES_21_07_21_R3_SRF_MG_582_20	29.4404331765194	NA	NA	NA	NA	NA						0	NA	NA
RES_21_08_16_R1_SRF_MG_Actinobacteria_69_12	green	136	d__Bacteria;p__Actinomycetota;c__Actinomycetia;o__Mycobacteriales;f__Micromonosporaceae;g__JAEZGP01;s__	RES_21_08_16_R1_SRF_MG_2773_10	29.4376008452765	NA	NA	NA	NA	NA						0	NA	NA
RES_21_09_03_R1_SRF_MG_Actinobacteria_72_14	green	146	d__Bacteria;p__Actinomycetota;c__Actinomycetia;o__Streptosporangiales;f__Streptosporangiaceae;g__Palsa-506;s__	RES_21_09_03_R1_SRF_MG_14560_6	29.4361157857208	NA	NA	NA	NA	NA				MarR family [PF01047.24]; MarR family [PF12802.9]; Winged helix DNA-binding domain [PF13463.8]		0	NA	NA
RES_21_07_21_R3_SRF_MG_metabat2_21	green	226	d__Bacteria;p__Krumholzibacteriota;c__Krumholzibacteria;o__WVZY01;f__JAKEHA01;g__JAKEHA01;s__	RES_21_07_21_R3_SRF_MG_1_94	29.4300899554145	NA	NA	NA	NA	NA						0	NA	NA
RES_21_08_16_R1_SRF_MG_metabat2_3070_sub	green	159	d__Bacteria;p__Acidobacteriota;c__Terriglobia;o__Terriglobales;f__JAIQGF01;g__JAIQGF01;s__	RES_21_08_16_R1_SRF_MG_50080_3	29.429044457257	NA	NA	NA	NA	NA	K06960	uncharacterized protein		KH domain [PF13083.8]		0	NA	NA
RES_21_07_07_R1_SRF_MG_Chloroflexi_59_13	green	170	d__Bacteria;p__Chloroflexota;c__Anaerolineae;o__Anaerolineales;f__EnvOPS12;g__Fen-1038;s__	RES_21_07_07_R1_SRF_MG_5514_5	29.4269547233252	NA	NA	NA	NA	NA				Transcriptional regulatory protein	C terminal [PF00486.30]		0	NA	NA
RES_21_09_03_R1_SRF_MG_Actinobacteria_72_14	green	146	d__Bacteria;p__Actinomycetota;c__Actinomycetia;o__Streptosporangiales;f__Streptosporangiaceae;g__Palsa-506;s__	RES_21_09_03_R1_SRF_MG_107209_1	29.4259054756785	NA	NA	NA	NA	NA						0	NA	NA
RES_21_10_01_R1_M1_MG_Bacteria_72_9	green	232	d__Bacteria;p__Acidobacteriota;c__Vicinamibacteria;o__Fen-336;f__Fen-336;g__AA29;s__	RES_21_10_01_R1_M1_MG_18981_2	29.4253912759033	NA	NA	NA	NA	NA	K19304	K21472	murein DD-endopeptidase [EC:3.4.24.-]; peptidoglycan LD-endopeptidase LytH [EC:3.4.-.-]	MER0187434 - subfamily M23B unassigned peptidases (Corallococcus coralloides) [M23.UPB]#M23B#{peptidase unit: 147-303}~source YP_005368208~	Peptidase family M23 [PF01551.24]		0	NA	NA
RES_21_07_21_R3_SRF_MG_Betaproteobacteria_69_24	green	139	d__Bacteria;p__Pseudomonadota;c__Gammaproteobacteria;o__Burkholderiales;f__SG8-39;g__SCGC-AG-212-J23;s__	RES_21_07_21_R3_SRF_MG_6637_1	29.4252636347252	NA	NA	NA	NA	NA				PHB/PHA accumulation regulator DNA-binding domain [PF07879.13]		0	NA	NA
RES_21_07_21_R3_M1_MG_Gemmatimonadetes_70_11	green	225	d__Bacteria;p__Gemmatimonadota;c__Gemmatimonadetes;o__Gemmatimonadales;f__GWC2-71-9;g__13-1-40CM-70-15;s__	RES_21_07_21_R3_M1_MG_524_6	29.4247814430653	NA	NA	NA	NA	NA						0	NA	NA
RES_21_10_01_R3_M1_MG_Gemmatimonadetes_70_16	green	220	d__Bacteria;p__Gemmatimonadota;c__Gemmatimonadetes;o__Gemmatimonadales;f__GWC2-71-9;g__;s__	RES_21_10_01_R3_M1_MG_104_7	29.4247814430653	NA	NA	NA	NA	NA						0	NA	NA
RES_21_10_01_R3_M1_MG_metabat2_1990	green	557	d__Bacteria;p__Actinomycetota;c__Actinomycetia;o__Mycobacteriales;f__Micromonosporaceae;g__Planosporangium;s__	RES_21_10_01_R3_M1_MG_11481_6	29.4246369627933	NA	NA	NA	NA	NA	K00945	CMP/dCMP kinase [EC:2.7.4.25]		Cytidylate kinase [PF02224.20]		0	NA	NA
RES_21_09_03_R3_SRF_MG_concoct_215	green	148	d__Bacteria;p__Eisenbacteria;c__RBG-16-71-46;o__SZUA-252;f__SZUA-252;g__SZUA-252;s__	RES_21_09_03_R3_SRF_MG_19250_4	29.4245059830137	NA	NA	NA	NA	NA						0	NA	NA
RES_21_08_16_R2_SRF_MG_Acidobacteria_58_24	green	129	d__Bacteria;p__Acidobacteriota;c__Terriglobia;o__Terriglobales;f__SbA1;g__Sulfotelmatobacter;s__	RES_21_08_16_R2_SRF_MG_58_56	29.4212583282224	NA	NA	NA	NA	NA						1	NA	NA
RES_21_07_07_R1_SRF_MG_Chloroflexi_59_13	green	170	d__Bacteria;p__Chloroflexota;c__Anaerolineae;o__Anaerolineales;f__EnvOPS12;g__Fen-1038;s__	RES_21_07_07_R1_SRF_MG_1439_7	29.4207006235931	NA	NA	NA	NA	NA				Cytochrome C oxidase subunit II	periplasmic domain [PF00116.22]; Cupredoxin-like domain [PF13473.8]; Cytochrome C oxidase	cbb3-type	subunit III [PF13442.8]; Cytochrome c [PF00034.23]		1	NA	NA
RES_21_10_01_R1_M1_MG_Acidobacteria_57_7	green	158	d__Bacteria;p__Acidobacteriota;c__Terriglobia;o__Terriglobales;f__SbA1;g__QIAJ01;s__	RES_21_10_01_R1_M1_MG_7239_13	29.4203165846041	NA	NA	NA	NA	NA	K02887	large subunit ribosomal protein L20		Ribosomal protein L20 [PF00453.20]		0	NA	NA
RES_21_09_03_R1_SRF_MG_concoct_127_sub	green	131	d__Bacteria;p__Chloroflexota;c__Anaerolineae;o__Anaerolineales;f__EnvOPS12;g__UBA12294;s__	RES_21_09_03_R1_SRF_MG_259_4	29.4200117245543	NA	NA	NA	NA	NA						0	NA	NA
RES_21_06_09_R3_M1_MG_RIFCSPLOWO2_12_FULL_Betaproteobacteria_65_14_curated_66_12	green	193	d__Bacteria;p__Pseudomonadota;c__Gammaproteobacteria;o__Burkholderiales;f__SG8-39;g__SCGC-AG-212-J23;s__	RES_21_06_09_R3_M1_MG_7048_12	29.4177638029274	NA	NA	NA	NA	NA						0	NA	NA
RES_21_08_16_R3_M1_MG_Chloroflexi_49_32	green	215	d__Bacteria;p__Chloroflexota;c__Anaerolineae;o__Anaerolineales;f__EnvOPS12;g__VFJR01;s__	RES_21_08_16_R3_M1_MG_184_43	29.4176472543552	NA	NA	NA	NA	NA						0	NA	NA
RES_21_09_03_R3_SRF_MG_metabat2_173_sub	green	224	d__Bacteria;p__Pseudomonadota;c__Gammaproteobacteria;o__Burkholderiales;f__SG8-41;g__;s__	RES_21_09_03_R3_SRF_MG_208778_2	29.415431263207	NA	NA	NA	NA	NA				RNA recognition motif. (a.k.a. RRM	RBD	or RNP domain) [PF00076.24]		0	NA	NA
RES_21_09_03_R3_SRF_MG_maxbin2_33	green	74	d__Bacteria;p__Chloroflexota;c__Anaerolineae;o__Anaerolineales;f__EnvOPS12;g__UBA12294;s__	RES_21_09_03_R3_SRF_MG_140_7	29.4150373991842	NA	NA	NA	NA	NA				Response regulator receiver domain [PF00072.26]		0	NA	NA
RES_21_09_03_R3_SRF_MG_maxbin2_33	green	74	d__Bacteria;p__Chloroflexota;c__Anaerolineae;o__Anaerolineales;f__EnvOPS12;g__UBA12294;s__	RES_21_09_03_R3_SRF_MG_559_43	29.414559873573	NA	NA	NA	NA	NA				ABC transporter [PF00005.29]; ABC transporter transmembrane region [PF00664.25]		0	NA	NA
RES_21_09_03_R3_SRF_MG_maxbin2_33	green	74	d__Bacteria;p__Chloroflexota;c__Anaerolineae;o__Anaerolineales;f__EnvOPS12;g__UBA12294;s__	RES_21_09_03_R3_SRF_MG_408_6	29.4112687316076	NA	NA	NA	NA	NA				Zinc ribbon domain [PF09723.12]		0	NA	NA
RES_21_09_03_R1_SRF_MG_concoct_127_sub	green	131	d__Bacteria;p__Chloroflexota;c__Anaerolineae;o__Anaerolineales;f__EnvOPS12;g__UBA12294;s__	RES_21_09_03_R1_SRF_MG_6034_12	29.4107298402488	NA	NA	NA	NA	NA				Formate--tetrahydrofolate ligase [PF01268.21]		0	NA	NA
RES_21_07_21_R3_SRF_MG_Betaproteobacteria_69_24	green	139	d__Bacteria;p__Pseudomonadota;c__Gammaproteobacteria;o__Burkholderiales;f__SG8-39;g__SCGC-AG-212-J23;s__	RES_21_07_21_R3_SRF_MG_662_16	29.4051120486201	NA	NA	NA	NA	NA	K22299	HTH-type transcriptional regulator	competence development regulator		Helix-turn-helix domain [PF13560.8]; Helix-turn-helix domain [PF12844.9]		0	NA	NA
RES_21_09_03_R3_SRF_MG_maxbin2_33	green	74	d__Bacteria;p__Chloroflexota;c__Anaerolineae;o__Anaerolineales;f__EnvOPS12;g__UBA12294;s__	RES_21_09_03_R3_SRF_MG_626_9	29.4046636725359	NA	NA	NA	NA	NA						0	NA	NA
RES_21_09_03_R3_SRF_MG_concoct_215	green	148	d__Bacteria;p__Eisenbacteria;c__RBG-16-71-46;o__SZUA-252;f__SZUA-252;g__SZUA-252;s__	RES_21_09_03_R3_SRF_MG_11305_6	29.4011218569033	NA	NA	NA	NA	NA	K00942	guanylate kinase [EC:2.7.4.8]		Guanylate kinase [PF00625.23]; AAA domain [PF13671.8]		0	NA	NA
RES_21_09_03_R1_SRF_MG_Actinobacteria_72_14	green	146	d__Bacteria;p__Actinomycetota;c__Actinomycetia;o__Streptosporangiales;f__Streptosporangiaceae;g__Palsa-506;s__	RES_21_09_03_R1_SRF_MG_167845_1	29.3986234633722	NA	NA	NA	NA	NA				4Fe-4S dicluster domain [PF12838.9]; 4Fe-4S dicluster domain [PF14697.8]; 4Fe-4S dicluster domain [PF13237.8]; 4Fe-4S binding domain [PF00037.29]; 4Fe-4S double cluster binding domain [PF13484.8]; 4Fe-4S dicluster domain [PF13187.8]		0	NA	NA
RES_21_08_16_R3_M1_MG_Bacteria_57_6	green	416	d__Bacteria;p__Verrucomicrobiota;c__Verrucomicrobiae;o__Pedosphaerales;f__UBA8199;g__JAJYHY01;s__	RES_21_08_16_R3_M1_MG_4734_5	29.3951227095205	NA	NA	NA	NA	NA						0	NA	NA
RES_21_08_16_R3_M1_MG_Bacteria_57_6	green	416	d__Bacteria;p__Verrucomicrobiota;c__Verrucomicrobiae;o__Pedosphaerales;f__UBA8199;g__JAJYHY01;s__	RES_21_08_16_R3_M1_MG_4059_18	29.3938284155665	NA	NA	NA	NA	NA						0	NA	NA
RES_21_06_09_R3_M1_MG_maxbin2_15_sub	green	150	d__Bacteria;p__Verrucomicrobiota;c__Verrucomicrobiae;o__Pedosphaerales;f__UBA8199;g__PSRM01;s__	RES_21_06_09_R3_M1_MG_55291_3	29.3917867473167	NA	NA	NA	NA	NA	K07052	uncharacterized protein	MER0912012 - family M79 unassigned peptidases (Bacillus infantis) [M79.UPW]#M79#{peptidase unit: 106-236}~source U5LD10~			0	NA	NA
RES_21_08_16_R3_M1_MG_Anaeromyxobacter_73_19	green	134	d__Bacteria;p__Myxococcota;c__Myxococcia;o__Myxococcales;f__Anaeromyxobacteraceae;g__Anaeromyxobacter;s__	RES_21_08_16_R3_M1_MG_3927_5	29.3911984597451	NA	NA	NA	NA	NA						0	NA	NA
RES_21_08_16_R1_SRF_MG_Bacteria_58_8	green	128	d__Bacteria;p__Chloroflexota;c__Anaerolineae;o__Aggregatilineales;f__UBA2796;g__JAJPHV01;s__	RES_21_08_16_R1_SRF_MG_4563_19	29.3906820810067	NA	NA	NA	NA	NA				Hemerythrin HHE cation binding domain [PF01814.25]		0	NA	NA
RES_21_08_16_R3_M1_MG_Anaeromyxobacter_73_19	green	134	d__Bacteria;p__Myxococcota;c__Myxococcia;o__Myxococcales;f__Anaeromyxobacteraceae;g__Anaeromyxobacter;s__	RES_21_08_16_R3_M1_MG_62111_1	29.389464459227	NA	NA	NA	NA	NA			MER0088488 - subfamily M16B non-peptidase homologues (Anaeromyxobacter sp. Fw109-5) [M16.UNB]#M16B#{peptidase unit: 43-261}~source EAX49403~	Insulinase (Peptidase family M16) [PF00675.22]		0	NA	NA
RES_21_08_16_R2_M1_MG_vamb_2714	green	377	d__Bacteria;p__Chloroflexota;c__Anaerolineae;o__Aggregatilineales;f__UBA3940;g__;s__	RES_21_08_16_R2_M1_MG_60487_2	29.3890082885491	NA	NA	NA	NA	NA	K02956	small subunit ribosomal protein S15		Ribosomal protein S15 [PF00312.24]		0	NA	NA
RES_21_07_07_R3_M1_MG_Chloroflexi_57_28	green	194	d__Bacteria;p__Chloroflexota;c__Anaerolineae;o__Anaerolineales;f__EnvOPS12;g__Fen-1038;s__	RES_21_07_07_R3_M1_MG_85_100	29.3883261483672	NA	NA	NA	NA	NA	K01533	P-type Cu2+ transporter [EC:7.2.2.9]		haloacid dehalogenase-like hydrolase [PF00702.28]; E1-E2 ATPase [PF00122.22]		0	NA	NA
RES_21_08_16_R1_SRF_MG_RIF_CHLX_71_11	green	274	d__Bacteria;p__Chloroflexota;c__Limnocylindria;o__Limnocylindrales;f__CSP1-4;g__SPCO01;s__	RES_21_08_16_R1_SRF_MG_1520_14	29.3859598026569	NA	NA	NA	NA	NA	K02911	large subunit ribosomal protein L32		Ribosomal L32p protein family [PF01783.25]		1	NA	NA
RES_21_07_21_R3_SRF_MG_metabat2_19	green	103	d__Bacteria;p__Acidobacteriota;c__Thermoanaerobaculia;o__Gp7-AA8;f__Gp7-AA8;g__;s__	RES_21_07_21_R3_SRF_MG_85_89	29.3789267328879	NA	NA	NA	NA	NA				Cyclic nucleotide-binding domain [PF00027.31]; Crp-like helix-turn-helix domain [PF13545.8]		0	NA	NA
RES_21_07_21_R3_SRF_MG_metabat2_21	green	226	d__Bacteria;p__Krumholzibacteriota;c__Krumholzibacteria;o__WVZY01;f__JAKEHA01;g__JAKEHA01;s__	RES_21_07_21_R3_SRF_MG_1_134	29.3777768885346	NA	NA	NA	NA	NA	K00971	mannose-1-phosphate guanylyltransferase [EC:2.7.7.13]		Nucleotidyl transferase [PF00483.25]		0	NA	NA
RES_21_07_21_R3_SRF_MG_Bacteria_60_5	green	718	d__Bacteria;p__Myxococcota;c__Polyangia;o__Polyangiales;f__Polyangiaceae;g__FEN-1139;s__	RES_21_07_21_R3_SRF_MG_38735_4	29.3666322967925	NA	NA	NA	NA	NA				Fn3 associated [PF13287.8]; Chitobiase/beta-hexosaminidase C-terminal domain [PF13290.8]		0	NA	NA
RES_21_10_01_R1_M1_MG_Bacteria_72_9	green	232	d__Bacteria;p__Acidobacteriota;c__Vicinamibacteria;o__Fen-336;f__Fen-336;g__AA29;s__	RES_21_10_01_R1_M1_MG_614_16	29.3647982516296	NA	NA	NA	NA	NA	K01647	citrate synthase [EC:2.3.3.1]		Citrate synthase	C-terminal domain [PF00285.23]		0	NA	NA
RES_21_10_01_R1_M1_MG_Chloroflexi_49_32	green	141	d__Bacteria;p__Chloroflexota;c__Anaerolineae;o__Anaerolineales;f__EnvOPS12;g__UBA12294;s__	RES_21_10_01_R1_M1_MG_6002_7	29.3602326773584	NA	NA	NA	NA	NA	K00174	2-oxoglutarate/2-oxoacid ferredoxin oxidoreductase subunit alpha [EC:1.2.7.3 1.2.7.11]		Pyruvate flavodoxin/ferredoxin oxidoreductase	thiamine diP-bdg [PF01855.21]; Pyruvate:ferredoxin oxidoreductase core domain II [PF17147.6]		0	NA	NA
RES_21_07_07_R1_SRF_MG_Chloroflexi_59_13	green	170	d__Bacteria;p__Chloroflexota;c__Anaerolineae;o__Anaerolineales;f__EnvOPS12;g__Fen-1038;s__	RES_21_07_07_R1_SRF_MG_126_6	29.3597440872527	NA	NA	NA	NA	NA	K02519	translation initiation factor IF-2		Translation-initiation factor 2 [PF11987.10]		0	NA	NA
RES_21_07_21_R3_SRF_MG_metabat2_19	green	103	d__Bacteria;p__Acidobacteriota;c__Thermoanaerobaculia;o__Gp7-AA8;f__Gp7-AA8;g__;s__	RES_21_07_21_R3_SRF_MG_1081_33	29.3568829282033	NA	NA	NA	NA	NA						0	NA	NA
RES_21_09_03_R3_SRF_MG_concoct_51_sub	green	332	d__Bacteria;p__Chloroflexota;c__Anaerolineae;o__Aggregatilineales;f__UBA2796;g__JAJPHV01;s__	RES_21_09_03_R3_SRF_MG_24621_6	29.3540280227769	NA	NA	NA	NA	NA						0	NA	NA
RES_21_08_16_R3_M1_MG_Anaeromyxobacter_73_19	green	134	d__Bacteria;p__Myxococcota;c__Myxococcia;o__Myxococcales;f__Anaeromyxobacteraceae;g__Anaeromyxobacter;s__	RES_21_08_16_R3_M1_MG_361_7	29.3539028382237	NA	NA	NA	NA	NA						0	NA	NA
RES_21_08_16_R3_M1_MG_Anaeromyxobacter_73_19	green	134	d__Bacteria;p__Myxococcota;c__Myxococcia;o__Myxococcales;f__Anaeromyxobacteraceae;g__Anaeromyxobacter;s__	RES_21_08_16_R3_M1_MG_267_9	29.3527282434377	NA	NA	NA	NA	NA						0	NA	NA
RES_21_08_16_R1_SRF_MG_Actinobacteria_69_12	green	136	d__Bacteria;p__Actinomycetota;c__Actinomycetia;o__Mycobacteriales;f__Micromonosporaceae;g__JAEZGP01;s__	RES_21_08_16_R1_SRF_MG_2831_22	29.3526431693373	NA	NA	NA	NA	NA	K00721	dolichol-phosphate mannosyltransferase [EC:2.4.1.83]		Glycosyl transferase family 2 [PF00535.28]; Glycosyltransferase like family 2 [PF13641.8]	GT2 cellulose synthase (EC 2.4.1.12); chitin synthase (EC 2.4.1.16); dolichyl-phosphate beta-D-mannosyltransferase (EC 2.4.1.83); dolichyl-phosphate beta-glucosyltransferase (EC 2.4.1.117); N-acetylglucosaminyltransferase (EC 2.4.1.-); N-acetylgalactosaminyltransferase (EC 2.4.1.-); hyaluronan synthase (EC 2.4.1.212); chitin oligosaccharide synthase (EC 2.4.1.-); beta-1	3-glucan synthase (EC 2.4.1.34); beta-1	4-mannan synthase (EC 2.4.1.-); beta-mannosylphosphodecaprenol-mannooligosaccharide alpha-1	6-mannosyltransferase (EC 2.4.1.199); UDP-Galf: rhamnopyranosyl-N-acetylglucosaminyl-PP-decaprenol beta-1	4/1	5-galactofuranosyltransferase (EC 2.4.1.287); UDP-Galf: galactofuranosyl-galactofuranosyl-rhamnosyl-N-acetylglucosaminyl-PP-decaprenol beta-1	5/1	6-galactofuranosyltransferase (EC 2.4.1.288); dTDP-L-Rha: N-acetylglucosaminyl-PP-decaprenol alpha-1	3-L-rhamnosyltransferase (EC 2.4.1.289); alternating beta-1	3/4-N-acetylmannan synthase (2.4.1.-) [GT2_Glycos_transf_2]	0	NA	NA
RES_21_07_21_R3_M1_MG_Acidobacteria_62_7	green	130	d__Bacteria;p__Acidobacteriota;c__Terriglobia;o__Terriglobales;f__JAIQGF01;g__;s__	RES_21_07_21_R3_M1_MG_20409_3	29.3520523988123	NA	NA	NA	NA	NA						0	NA	NA
RES_21_07_21_R3_M1_MG_Acidobacteria_62_7	green	130	d__Bacteria;p__Acidobacteriota;c__Terriglobia;o__Terriglobales;f__JAIQGF01;g__;s__	RES_21_07_21_R3_M1_MG_1683_21	29.3484686662036	NA	NA	NA	NA	NA				DNA topoisomerase [PF01131.22]; Topoisomerase DNA binding C4 zinc finger [PF01396.21]		0	NA	NA
RES_21_07_21_R3_SRF_MG_Betaproteobacteria_69_24	green	139	d__Bacteria;p__Pseudomonadota;c__Gammaproteobacteria;o__Burkholderiales;f__SG8-39;g__SCGC-AG-212-J23;s__	RES_21_07_21_R3_SRF_MG_301_2	29.3464342819559	NA	NA	NA	NA	NA				Histone methylation protein DOT1 [PF08123.15]; Mycolic acid cyclopropane synthetase [PF02353.22]; Methyltransferase domain [PF13847.8]; Methyltransferase domain [PF13649.8]; ubiE/COQ5 methyltransferase family [PF01209.20]; Met-10+ like-protein [PF02475.18]		0	NA	NA
RES_21_09_03_R1_SRF_MG_Bacteria_57_5	green	140	d__Bacteria;p__Chloroflexota;c__Anaerolineae;o__UBA4142;f__UBA4142;g__JACQYF01;s__	RES_21_09_03_R1_SRF_MG_278717_3	29.3443065832725	NA	NA	NA	NA	NA	K02931	large subunit ribosomal protein L5		ribosomal L5P family C-terminus [PF00673.23]; Ribosomal protein L5 [PF00281.21]		0	NA	NA
RES_21_09_03_R3_SRF_MG_maxbin2_33	green	74	d__Bacteria;p__Chloroflexota;c__Anaerolineae;o__Anaerolineales;f__EnvOPS12;g__UBA12294;s__	RES_21_09_03_R3_SRF_MG_16_205	29.3410833853971	NA	NA	NA	NA	NA				3-demethylubiquinone-9 3-methyltransferase [PF06983.15]		0	NA	NA
RES_21_09_03_R3_SRF_MG_concoct_51_sub	green	332	d__Bacteria;p__Chloroflexota;c__Anaerolineae;o__Aggregatilineales;f__UBA2796;g__JAJPHV01;s__	RES_21_09_03_R3_SRF_MG_16549_1	29.3404683667633	NA	NA	NA	NA	NA	K03737	pyruvate-ferredoxin/flavodoxin oxidoreductase [EC:1.2.7.1 1.2.7.-]		4Fe-4S double cluster binding domain [PF13484.8]; Domain of unknown function [PF10371.11]; 4Fe-4S dicluster domain [PF13237.8]; 4Fe-4S dicluster domain [PF14697.8]; 4Fe-4S dicluster domain [PF12838.9]; 4Fe-4S dicluster domain [PF13187.8]; 4Fe-4S dicluster domain [PF13183.8]; Thiamine pyrophosphate enzyme	C-terminal TPP binding domain [PF02775.23]; 4Fe-4S dicluster domain [PF13534.8]		0	NA	NA
RES_21_09_03_R3_SRF_MG_maxbin2_33	green	74	d__Bacteria;p__Chloroflexota;c__Anaerolineae;o__Anaerolineales;f__EnvOPS12;g__UBA12294;s__	RES_21_09_03_R3_SRF_MG_10608_11	29.3400930780412	NA	NA	NA	NA	NA						0	NA	NA
RES_21_07_21_R3_M1_MG_Acidobacteria_62_7	green	130	d__Bacteria;p__Acidobacteriota;c__Terriglobia;o__Terriglobales;f__JAIQGF01;g__;s__	RES_21_07_21_R3_M1_MG_2414_11	29.3361490367339	NA	NA	NA	NA	NA	K03106	signal recognition particle subunit SRP54 [EC:3.6.5.4]		SRP54-type protein	GTPase domain [PF00448.24]; Signal peptide binding domain [PF02978.21]; SRP54-type protein	helical bundle domain [PF02881.21]		0	NA	NA
RES_21_07_21_R3_SRF_MG_Chloroflexi_60_7	green	156	d__Bacteria;p__Chloroflexota;c__Anaerolineae;o__Anaerolineales;f__EnvOPS12;g__Fen-1038;s__	RES_21_07_21_R3_SRF_MG_8638_4	29.3359786417417	NA	NA	NA	NA	NA	K01552	energy-coupling factor transport system ATP-binding protein [EC:7.-.-.-]		ABC transporter [PF00005.29]		0	NA	NA
RES_21_10_01_R1_M1_MG_Bacteria_72_9	green	232	d__Bacteria;p__Acidobacteriota;c__Vicinamibacteria;o__Fen-336;f__Fen-336;g__AA29;s__	RES_21_10_01_R1_M1_MG_39553_1	29.3276793712047	NA	NA	NA	NA	NA	K06412	stage V sporulation protein G		SpoVG [PF04026.14]		0	NA	NA
RES_21_07_07_R3_M1_MG_Myxococcales_70_10	green	132	d__Bacteria;p__Myxococcota;c__Myxococcia;o__Myxococcales;f__40CM-4-68-19;g__40CM-4-68-19;s__	RES_21_07_07_R3_M1_MG_3423_11	29.3270971550291	NA	NA	NA	NA	NA	K04773	protease IV [EC:3.4.21.-]	MER0088537 - subfamily S49B unassigned peptidases (Anaeromyxobacter sp. Fw109-5) [S49.UPB]#S49B#{peptidase unit: 332-763}~source EAX51387~	Peptidase family S49 [PF01343.20]; Serine dehydrogenase proteinase [PF01972.18]; Clp protease [PF00574.25]		0	NA	NA
RES_21_10_01_R2_M1_MG_metabat2_47	green	460	d__Bacteria;p__Bacteroidota;c__Bacteroidia;o__Bacteroidales;f__VadinHA17;g__LD21;s__	RES_21_10_01_R2_M1_MG_21281_1	29.3243543591346	NA	NA	NA	NA	NA						0	NA	NA
RES_21_07_07_R3_M1_MG_Myxococcales_70_10	green	132	d__Bacteria;p__Myxococcota;c__Myxococcia;o__Myxococcales;f__40CM-4-68-19;g__40CM-4-68-19;s__	RES_21_07_07_R3_M1_MG_5042_1	29.3242724033552	NA	NA	NA	NA	NA						0	NA	NA
RES_21_09_03_R1_SRF_MG_concoct_74	green	494	d__Bacteria;p__Myxococcota;c__Polyangia;o__Haliangiales;f__;g__;s__	RES_21_09_03_R1_SRF_MG_37952_3	29.3239585521251	NA	NA	NA	NA	NA			MER0050073 - family S16 unassigned peptidases (Rubrobacter xylanophilus) [S16.UPW]#S16#{peptidase unit: 495-776}~source ZP_00601269~	AAA domain [PF13654.8]; Lon protease (S16) C-terminal proteolytic domain [PF05362.15]		0	NA	NA
RES_21_07_07_R1_SRF_MG_Chloroflexi_59_13	green	170	d__Bacteria;p__Chloroflexota;c__Anaerolineae;o__Anaerolineales;f__EnvOPS12;g__Fen-1038;s__	RES_21_07_07_R1_SRF_MG_1937_6	29.3218853226558	NA	NA	NA	NA	NA	K07114	Ca-activated chloride channel homolog		von Willebrand factor type A domain [PF13519.8]; von Willebrand factor type A domain [PF00092.30]		0	NA	NA
RES_21_09_03_R3_SRF_MG_concoct_215	green	148	d__Bacteria;p__Eisenbacteria;c__RBG-16-71-46;o__SZUA-252;f__SZUA-252;g__SZUA-252;s__	RES_21_09_03_R3_SRF_MG_9693_5	29.3208730822298	NA	NA	NA	NA	NA				Phosphotransferase enzyme family [PF01636.25]		0	NA	NA
RES_21_08_16_R3_M1_MG_Bacteria_57_7	green	327	d__Bacteria;p__Chloroflexota;c__Anaerolineae;o__Aggregatilineales;f__UBA3940;g__JAHEME01;s__	RES_21_08_16_R3_M1_MG_220736_1	29.3145995292181	NA	NA	NA	NA	NA				RNA polymerase Rpb1	domain 5 [PF04998.19]; RNA polymerase Rpb1	domain 4 [PF05000.19]		0	NA	NA
RES_21_07_07_R3_M1_MG_Myxococcales_70_10	green	132	d__Bacteria;p__Myxococcota;c__Myxococcia;o__Myxococcales;f__40CM-4-68-19;g__40CM-4-68-19;s__	RES_21_07_07_R3_M1_MG_5565_4	29.3143440451939	NA	NA	NA	NA	NA	K02302	K02303	K02304	uroporphyrin-III C-methyltransferase / precorrin-2 dehydrogenase / sirohydrochlorin ferrochelatase [EC:2.1.1.107 1.3.1.76 4.99.1.4]; uroporphyrin-III C-methyltransferase [EC:2.1.1.107]; precorrin-2 dehydrogenase / sirohydrochlorin ferrochelatase [EC:1.3.1.76 4.99.1.4]		Tetrapyrrole (Corrin/Porphyrin) Methylases [PF00590.22]; Putative NAD(P)-binding [PF13241.8]		0	NA	NA
RES_21_09_03_R3_SRF_MG_maxbin2_33	green	74	d__Bacteria;p__Chloroflexota;c__Anaerolineae;o__Anaerolineales;f__EnvOPS12;g__UBA12294;s__	RES_21_09_03_R3_SRF_MG_234_36	29.3139030959971	NA	NA	NA	NA	NA				Formate hydrogenlyase maturation protein HycH [PF07450.13]		0	NA	NA
RES_21_07_07_R1_SRF_MG_Chloroflexi_59_13	green	170	d__Bacteria;p__Chloroflexota;c__Anaerolineae;o__Anaerolineales;f__EnvOPS12;g__Fen-1038;s__	RES_21_07_07_R1_SRF_MG_828_16	29.3105666480553	NA	NA	NA	NA	NA	K01265	methionyl aminopeptidase [EC:3.4.11.18]	MER0394938 - subfamily M24A unassigned peptidases (Anaerolinea thermophila) [M24.UPA]#M24A#{peptidase unit: 7-260}~source YP_004173660~	Metallopeptidase family M24 [PF00557.26]		0	NA	NA
RES_21_05_11_R2_M2_MG_Actinobacteria_67_8	green	397	d__Bacteria;p__Actinomycetota;c__Acidimicrobiia;o__IMCC26256;f__PALSA-555;g__;s__	RES_21_05_11_R2_M2_MG_13402_6	29.3069069038852	NA	NA	NA	NA	NA						0	NA	NA
RES_21_09_03_R3_SRF_MG_metabat2_23	green	78	d__Bacteria;p__Pseudomonadota;c__Gammaproteobacteria;o__Burkholderiales;f__Usitatibacteraceae;g__Usitatibacter;s__	RES_21_09_03_R3_SRF_MG_174_71	29.3051547415969	NA	NA	NA	NA	NA						0	NA	NA
RES_21_06_09_R3_M1_MG_RIFCSPLOWO2_12_FULL_Betaproteobacteria_65_14_curated_66_12	green	193	d__Bacteria;p__Pseudomonadota;c__Gammaproteobacteria;o__Burkholderiales;f__SG8-39;g__SCGC-AG-212-J23;s__	RES_21_06_09_R3_M1_MG_2968_11	29.3041524291274	NA	NA	NA	NA	NA	K02666	type IV pilus assembly protein PilQ		Bacterial type II/III secretion system short domain [PF03958.19]; Bacterial type II and III secretion system protein [PF00263.23]; AMIN domain [PF11741.10]		0	NA	NA
RES_21_08_16_R3_M1_MG_Anaeromyxobacter_73_19	green	134	d__Bacteria;p__Myxococcota;c__Myxococcia;o__Myxococcales;f__Anaeromyxobacteraceae;g__Anaeromyxobacter;s__	RES_21_08_16_R3_M1_MG_8402_1	29.3000599624055	NA	NA	NA	NA	NA				Aldehyde dehydrogenase family [PF00171.24]		0	NA	NA
RES_21_09_03_R1_SRF_MG_Bacteria_57_5	green	140	d__Bacteria;p__Chloroflexota;c__Anaerolineae;o__UBA4142;f__UBA4142;g__JACQYF01;s__	RES_21_09_03_R1_SRF_MG_31749_6	29.2989885129146	NA	NA	NA	NA	NA	K13993	HSP20 family protein		Hsp20/alpha crystallin family [PF00011.23]; HSP20-like domain found in ArsA [PF17886.3]		0	NA	NA
RES_21_08_16_R3_M1_MG_Anaeromyxobacter_73_19	green	134	d__Bacteria;p__Myxococcota;c__Myxococcia;o__Myxococcales;f__Anaeromyxobacteraceae;g__Anaeromyxobacter;s__	RES_21_08_16_R3_M1_MG_2395_7	29.2979755389813	NA	NA	NA	NA	NA						0	NA	NA
RES_21_07_21_R3_SRF_MG_Bacteria_60_5	green	718	d__Bacteria;p__Myxococcota;c__Polyangia;o__Polyangiales;f__Polyangiaceae;g__FEN-1139;s__	RES_21_07_21_R3_SRF_MG_459402_1	29.2962926906286	NA	NA	NA	NA	NA						0	NA	NA
RES_21_06_09_R3_M1_MG_maxbin2_15_sub	green	150	d__Bacteria;p__Verrucomicrobiota;c__Verrucomicrobiae;o__Pedosphaerales;f__UBA8199;g__PSRM01;s__	RES_21_06_09_R3_M1_MG_29486_2	29.2960396773261	NA	NA	NA	NA	NA						0	NA	NA
RES_21_09_03_R3_SRF_MG_metabat2_23	green	78	d__Bacteria;p__Pseudomonadota;c__Gammaproteobacteria;o__Burkholderiales;f__Usitatibacteraceae;g__Usitatibacter;s__	RES_21_09_03_R3_SRF_MG_94_13	29.2949942699363	NA	NA	NA	NA	NA				Sigma-54 interaction domain [PF00158.28]; Sigma-54 interaction domain [PF14532.8]; Response regulator receiver domain [PF00072.26]; AAA domain (dynein-related subfamily) [PF07728.16]; AAA domain (Cdc48 subfamily) [PF07724.16]; Bacterial regulatory protein	Fis family [PF02954.21]		0	NA	NA
RES_21_08_16_R1_SRF_MG_Bacteria_58_8	green	128	d__Bacteria;p__Chloroflexota;c__Anaerolineae;o__Aggregatilineales;f__UBA2796;g__JAJPHV01;s__	RES_21_08_16_R1_SRF_MG_9231_7	29.292652302417	NA	NA	NA	NA	NA	K22227	AdoMet-dependent heme synthase [EC:1.3.98.6]		Radical SAM superfamily [PF04055.23]; 4Fe-4S single cluster domain [PF13353.8]; 4Fe-4S single cluster domain [PF13394.8]; Iron-sulfur cluster-binding domain [PF13186.8]		0	NA	NA
RES_21_07_21_R3_SRF_MG_Bacteria_60_5	green	718	d__Bacteria;p__Myxococcota;c__Polyangia;o__Polyangiales;f__Polyangiaceae;g__FEN-1139;s__	RES_21_07_21_R3_SRF_MG_14860_2	29.2900710587363	NA	NA	NA	NA	NA						0	NA	NA
RES_21_08_16_R1_SRF_MG_metabat2_3070_sub	green	159	d__Bacteria;p__Acidobacteriota;c__Terriglobia;o__Terriglobales;f__JAIQGF01;g__JAIQGF01;s__	RES_21_08_16_R1_SRF_MG_29786_6	29.2887161773808	NA	NA	NA	NA	NA				Putative zinc-finger [PF13490.8]		0	NA	NA
RES_21_07_21_R3_SRF_MG_metabat2_19	green	103	d__Bacteria;p__Acidobacteriota;c__Thermoanaerobaculia;o__Gp7-AA8;f__Gp7-AA8;g__;s__	RES_21_07_21_R3_SRF_MG_83_90	29.2880034075843	NA	NA	NA	NA	NA						0	NA	NA
RES_21_07_07_R3_M1_MG_Bacteria_65_6	green	94	d__Bacteria;p__Acidobacteriota;c__Thermoanaerobaculia;o__Gp7-AA8;f__Gp7-AA8;g__;s__	RES_21_07_07_R3_M1_MG_12801_3	29.2869252487128	NA	NA	NA	NA	NA				FG-GAP-like repeat [PF13517.8]		0	NA	NA
RES_21_07_07_R2_M1_MG_Bacteria_64_5	green	299	d__Bacteria;p__Krumholzibacteriota;c__Krumholzibacteria;o__WVZY01;f__JAKEHA01;g__JAKEHA01;s__	RES_21_07_07_R2_M1_MG_42706_3	29.2817528340035	NA	NA	NA	NA	NA						0	NA	NA
RES_21_07_21_R3_M1_MG_Gemmatimonadetes_70_11	green	225	d__Bacteria;p__Gemmatimonadota;c__Gemmatimonadetes;o__Gemmatimonadales;f__GWC2-71-9;g__13-1-40CM-70-15;s__	RES_21_07_21_R3_M1_MG_847_32	29.280451631947	NA	NA	NA	NA	NA	K04077	chaperonin GroEL		TCP-1/cpn60 chaperonin family [PF00118.26]		0	NA	NA
RES_21_09_03_R3_SRF_MG_metabat2_23	green	78	d__Bacteria;p__Pseudomonadota;c__Gammaproteobacteria;o__Burkholderiales;f__Usitatibacteraceae;g__Usitatibacter;s__	RES_21_09_03_R3_SRF_MG_923_13	29.2798641901159	NA	NA	NA	NA	NA						0	NA	NA
RES_21_09_03_R1_SRF_MG_concoct_74	green	494	d__Bacteria;p__Myxococcota;c__Polyangia;o__Haliangiales;f__;g__;s__	RES_21_09_03_R1_SRF_MG_14256_1	29.2744316185598	NA	NA	NA	NA	NA						0	NA	NA
RES_21_09_03_R1_SRF_MG_Actinobacteria_72_14	green	146	d__Bacteria;p__Actinomycetota;c__Actinomycetia;o__Streptosporangiales;f__Streptosporangiaceae;g__Palsa-506;s__	RES_21_09_03_R1_SRF_MG_7441_2	29.2711152495081	NA	NA	NA	NA	NA	K06217	phosphate starvation-inducible protein PhoH and related proteins		PhoH-like protein [PF02562.18]; AAA domain [PF13604.8]; AAA domain [PF13245.8]		0	NA	NA
RES_21_08_16_R1_SRF_MG_concoct_188_sub	green	137	d__Bacteria;p__Desulfobacterota_B;c__Binatia;o__UBA9968;f__UBA9968;g__;s__	RES_21_08_16_R1_SRF_MG_29065_1	29.2696150476946	NA	NA	NA	NA	NA						0	NA	NA
RES_21_09_03_R3_SRF_MG_concoct_215	green	148	d__Bacteria;p__Eisenbacteria;c__RBG-16-71-46;o__SZUA-252;f__SZUA-252;g__SZUA-252;s__	RES_21_09_03_R3_SRF_MG_3275_5	29.2650457082142	NA	NA	NA	NA	NA				ChrR Cupin-like domain [PF12973.9]; Cupin domain [PF07883.13]		0	NA	NA
RES_21_06_09_R3_M1_MG_vamb_2409	green	199	d__Bacteria;p__Chloroflexota;c__Anaerolineae;o__Anaerolineales;f__EnvOPS12;g__UBA12294;s__	RES_21_06_09_R3_M1_MG_489_35	29.2649106171123	NA	NA	NA	NA	NA			MER0336783 - family M4 unassigned peptidases () [M04.UPW]#M04#{peptidase unit: 283-401	474-687}~source ZP_08194927~	Thermolysin metallopeptidase	alpha-helical domain [PF02868.17]; Thermolysin metallopeptidase	catalytic domain [PF01447.20]; PA domain [PF02225.24]; Immune inhibitor A peptidase M6 [PF05547.13]; Fungalysin/Thermolysin Propeptide Motif [PF07504.15]		0	NA	NA
RES_21_08_16_R2_SRF_MG_Acidobacteria_58_24	green	129	d__Bacteria;p__Acidobacteriota;c__Terriglobia;o__Terriglobales;f__SbA1;g__Sulfotelmatobacter;s__	RES_21_08_16_R2_SRF_MG_2_50	29.253712432629	NA	NA	NA	NA	NA						0	NA	NA
RES_21_08_16_R1_SRF_MG_Actinobacteria_69_12	green	136	d__Bacteria;p__Actinomycetota;c__Actinomycetia;o__Mycobacteriales;f__Micromonosporaceae;g__JAEZGP01;s__	RES_21_08_16_R1_SRF_MG_10553_11	29.2473801608089	NA	NA	NA	NA	NA	K03073	preprotein translocase subunit SecE		SecE/Sec61-gamma subunits of protein translocation complex [PF00584.22]		0	NA	NA
RES_21_07_21_R3_SRF_MG_Bacteria_60_5	green	718	d__Bacteria;p__Myxococcota;c__Polyangia;o__Polyangiales;f__Polyangiaceae;g__FEN-1139;s__	RES_21_07_21_R3_SRF_MG_12316_2	29.2467674115902	NA	NA	NA	NA	NA				Adenylate and Guanylate cyclase catalytic domain [PF00211.22]; YHS domain [PF04945.15]		0	NA	NA
RES_21_07_07_R3_M1_MG_Myxococcales_70_10	green	132	d__Bacteria;p__Myxococcota;c__Myxococcia;o__Myxococcales;f__40CM-4-68-19;g__40CM-4-68-19;s__	RES_21_07_07_R3_M1_MG_2322_7	29.2462943714673	NA	NA	NA	NA	NA	K01497	K14652	GTP cyclohydrolase II [EC:3.5.4.25]; 3	4-dihydroxy 2-butanone 4-phosphate synthase / GTP cyclohydrolase II [EC:4.1.99.12 3.5.4.25]		3	4-dihydroxy-2-butanone 4-phosphate synthase [PF00926.21]; GTP cyclohydrolase II [PF00925.22]		0	NA	NA
RES_21_07_21_R3_SRF_MG_Betaproteobacteria_69_24	green	139	d__Bacteria;p__Pseudomonadota;c__Gammaproteobacteria;o__Burkholderiales;f__SG8-39;g__SCGC-AG-212-J23;s__	RES_21_07_21_R3_SRF_MG_19033_6	29.2452030145992	NA	NA	NA	NA	NA				Enoyl-(Acyl carrier protein) reductase [PF13561.8]; short chain dehydrogenase [PF00106.27]		0	NA	NA
RES_21_09_03_R3_SRF_MG_Acidobacteria_65_16	green	267	d__Bacteria;p__Acidobacteriota;c__Vicinamibacteria;o__Vicinamibacterales;f__2-12-FULL-66-21;g__;s__	RES_21_09_03_R3_SRF_MG_735_14	29.2419514929725	NA	NA	NA	NA	NA				BON domain [PF04972.19]		0	NA	NA
RES_21_06_09_R3_M1_MG_vamb_2409	green	199	d__Bacteria;p__Chloroflexota;c__Anaerolineae;o__Anaerolineales;f__EnvOPS12;g__UBA12294;s__	RES_21_06_09_R3_M1_MG_366_3	29.2407084217554	NA	NA	NA	NA	NA				Transglycosylase associated protein [PF04226.15]		0	NA	NA
RES_21_06_09_R3_M1_MG_maxbin2_15_sub	green	150	d__Bacteria;p__Verrucomicrobiota;c__Verrucomicrobiae;o__Pedosphaerales;f__UBA8199;g__PSRM01;s__	RES_21_06_09_R3_M1_MG_183440_1	29.2359826127449	NA	NA	NA	NA	NA	K02035	peptide/nickel transport system substrate-binding protein		Bacterial extracellular solute-binding proteins	family 5 Middle [PF00496.24]		0	NA	NA
RES_21_07_07_R3_M1_MG_Myxococcales_70_10	green	132	d__Bacteria;p__Myxococcota;c__Myxococcia;o__Myxococcales;f__40CM-4-68-19;g__40CM-4-68-19;s__	RES_21_07_07_R3_M1_MG_1321_2	29.2352841123824	NA	NA	NA	NA	NA				Diguanylate cyclase	GGDEF domain [PF00990.23]; Inner membrane component of T3SS	cytoplasmic domain [PF16697.7]; FHA domain [PF00498.28]; Cation efflux system protein CusB domain 1 [PF00529.22]		0	NA	NA
RES_21_06_09_R3_M1_MG_maxbin2_15_sub	green	150	d__Bacteria;p__Verrucomicrobiota;c__Verrucomicrobiae;o__Pedosphaerales;f__UBA8199;g__PSRM01;s__	RES_21_06_09_R3_M1_MG_200577_2	29.2338218586381	NA	NA	NA	NA	NA	K02881	large subunit ribosomal protein L18		Ribosomal L18 of archaea	bacteria	mitoch. and chloroplast [PF00861.24]		0	NA	NA
RES_21_08_16_R3_M1_MG_Anaeromyxobacter_73_19	green	134	d__Bacteria;p__Myxococcota;c__Myxococcia;o__Myxococcales;f__Anaeromyxobacteraceae;g__Anaeromyxobacter;s__	RES_21_08_16_R3_M1_MG_8403_1	29.2301445778675	NA	NA	NA	NA	NA				Invasin	domain 3 [PF09134.12]		0	NA	NA
RES_21_09_03_R3_SRF_MG_metabat2_23	green	78	d__Bacteria;p__Pseudomonadota;c__Gammaproteobacteria;o__Burkholderiales;f__Usitatibacteraceae;g__Usitatibacter;s__	RES_21_09_03_R3_SRF_MG_74_109	29.2290398271395	NA	NA	NA	NA	NA				Protein of unknown function (DUF3460) [PF11943.10]		0	NA	NA
RES_21_08_16_R1_SRF_MG_Bacteria_58_8	green	128	d__Bacteria;p__Chloroflexota;c__Anaerolineae;o__Aggregatilineales;f__UBA2796;g__JAJPHV01;s__	RES_21_08_16_R1_SRF_MG_4024_11	29.2239911071093	NA	NA	NA	NA	NA				Putative restriction endonuclease [PF05685.14]		0	NA	NA
RES_21_09_03_R3_SRF_MG_concoct_215	green	148	d__Bacteria;p__Eisenbacteria;c__RBG-16-71-46;o__SZUA-252;f__SZUA-252;g__SZUA-252;s__	RES_21_09_03_R3_SRF_MG_5373_10	29.2233258187083	NA	NA	NA	NA	NA	K03828	putative acetyltransferase [EC:2.3.1.-]		Acetyltransferase (GNAT) family [PF00583.27]; Acetyltransferase (GNAT) domain [PF13508.9]; Acetyltransferase (GNAT) domain [PF13673.9]; Acetyltransferase (GNAT) domain [PF13420.9]; FR47-like protein [PF08445.12]		0	NA	NA
RES_21_07_21_R3_SRF_MG_Betaproteobacteria_69_24	green	139	d__Bacteria;p__Pseudomonadota;c__Gammaproteobacteria;o__Burkholderiales;f__SG8-39;g__SCGC-AG-212-J23;s__	RES_21_07_21_R3_SRF_MG_697_5	29.2232428627556	NA	NA	NA	NA	NA				Cyclic nucleotide-binding domain [PF00027.31]		0	NA	NA
RES_21_09_03_R1_SRF_MG_concoct_127_sub	green	131	d__Bacteria;p__Chloroflexota;c__Anaerolineae;o__Anaerolineales;f__EnvOPS12;g__UBA12294;s__	RES_21_09_03_R1_SRF_MG_7389_13	29.2222231321978	NA	NA	NA	NA	NA				Heavy-metal-associated domain [PF00403.28]		0	NA	NA
RES_21_07_21_R2_M1_MG_Acidobacteriales_61_9	green	145	d__Bacteria;p__Acidobacteriota;c__Terriglobia;o__Terriglobales;f__JAIQFD01;g__JAIQFD01;s__	RES_21_07_21_R2_M1_MG_2999_7	29.2212768834362	NA	NA	NA	NA	NA						0	NA	NA
RES_21_08_16_R2_M1_MG_Micromonosporales_72_11	green	501	d__Bacteria;p__Actinomycetota;c__Actinomycetia;o__Mycobacteriales;f__Micromonosporaceae;g__Planosporangium;s__	RES_21_08_16_R2_M1_MG_3218_2	29.2180287960639	NA	NA	NA	NA	NA						0	NA	NA
RES_21_07_21_R3_M1_MG_concoct_163	green	539	d__Bacteria;p__Pseudomonadota;c__Gammaproteobacteria;o__Burkholderiales;f__Rhodocyclaceae;g__Azonexus;s__	RES_21_07_21_R3_M1_MG_11124_2	29.2141678388841	NA	NA	NA	NA	NA	K02935	large subunit ribosomal protein L7/L12		Ribosomal protein L7/L12 C-terminal domain [PF00542.21]; Ribosomal protein L7/L12 dimerisation domain [PF16320.7]		0	NA	NA
RES_21_08_16_R3_M1_MG_concoct_93_sub	green	329	d__Bacteria;p__Acidobacteriota;c__Terriglobia;o__Terriglobales;f__SbA1;g__;s__	RES_21_08_16_R3_M1_MG_7557_1	29.208672297515	NA	NA	NA	NA	NA				Domain of unknown function (DUF4870) [PF09685.12]; zinc-ribbon domain [PF13248.8]; zinc-ribbon domain [PF13240.8]		0	NA	NA
RES_21_08_16_R3_M1_MG_Anaeromyxobacter_73_19	green	134	d__Bacteria;p__Myxococcota;c__Myxococcia;o__Myxococcales;f__Anaeromyxobacteraceae;g__Anaeromyxobacter;s__	RES_21_08_16_R3_M1_MG_23111_1	29.2078631627294	NA	NA	NA	NA	NA	K04114	benzoyl-CoA reductase subunit A [EC:1.3.7.8]				0	NA	NA
RES_21_08_16_R1_SRF_MG_Actinobacteria_69_12	green	136	d__Bacteria;p__Actinomycetota;c__Actinomycetia;o__Mycobacteriales;f__Micromonosporaceae;g__JAEZGP01;s__	RES_21_08_16_R1_SRF_MG_4078_18	29.2018921088618	NA	NA	NA	NA	NA				V-type ATPase 116kDa subunit family [PF01496.21]		0	NA	NA
RES_21_10_01_R1_M1_MG_Chloroflexi_54_7	green	370	d__Bacteria;p__Chloroflexota;c__Anaerolineae;o__Anaerolineales;f__EnvOPS12;g__UBA12294;s__	RES_21_10_01_R1_M1_MG_18096_2	29.199720535193	NA	NA	NA	NA	NA						0	NA	NA
RES_21_08_16_R3_M1_MG_Anaeromyxobacter_73_19	green	134	d__Bacteria;p__Myxococcota;c__Myxococcia;o__Myxococcales;f__Anaeromyxobacteraceae;g__Anaeromyxobacter;s__	RES_21_08_16_R3_M1_MG_63279_2	29.196642613695	NA	NA	NA	NA	NA						0	NA	NA
RES_21_07_21_R3_SRF_MG_Betaproteobacteria_69_24	green	139	d__Bacteria;p__Pseudomonadota;c__Gammaproteobacteria;o__Burkholderiales;f__SG8-39;g__SCGC-AG-212-J23;s__	RES_21_07_21_R3_SRF_MG_76_82	29.196578566342	NA	NA	NA	NA	NA	K02500	imidazole glycerol-phosphate synthase subunit HisF [EC:4.3.2.10]		Histidine biosynthesis protein [PF00977.23]		0	NA	NA
RES_21_08_16_R2_SRF_MG_Acidobacteria_58_24	green	129	d__Bacteria;p__Acidobacteriota;c__Terriglobia;o__Terriglobales;f__SbA1;g__Sulfotelmatobacter;s__	RES_21_08_16_R2_SRF_MG_83166_5	29.1952494386154	NA	NA	NA	NA	NA	K02982	small subunit ribosomal protein S3		Ribosomal protein S3	C-terminal domain [PF00189.22]; KH domain [PF07650.19]		0	NA	NA
RES_21_08_16_R2_SRF_MG_Acidobacteria_58_24	green	129	d__Bacteria;p__Acidobacteriota;c__Terriglobia;o__Terriglobales;f__SbA1;g__Sulfotelmatobacter;s__	RES_21_08_16_R2_SRF_MG_17_30	29.1936916486573	NA	NA	NA	NA	NA						0	NA	NA
RES_21_09_03_R3_SRF_MG_maxbin2_33	green	74	d__Bacteria;p__Chloroflexota;c__Anaerolineae;o__Anaerolineales;f__EnvOPS12;g__UBA12294;s__	RES_21_09_03_R3_SRF_MG_16_61	29.1912128699043	NA	NA	NA	NA	NA				BNR repeat-like domain [PF13088.8]; BNR repeat-containing family member [PF15892.7]; Sortilin	neurotensin receptor 3	[PF15902.7]	GH33 sialidase or neuraminidase (EC 3.2.1.18); trans-sialidase (EC 2.4.1.-); anhydrosialidase (EC 4.2.2.15); Kdo hydrolase (EC 3.2.1.-); 2-keto-3-deoxynononic acid hydrolase / KDNase (EC 3.2.1.-) [GH33]	0	NA	NA
RES_21_07_21_R3_M1_MG_Acidobacteria_62_7	green	130	d__Bacteria;p__Acidobacteriota;c__Terriglobia;o__Terriglobales;f__JAIQGF01;g__;s__	RES_21_07_21_R3_M1_MG_11369_2	29.1886147150674	NA	NA	NA	NA	NA						0	NA	NA
RES_21_09_03_R3_SRF_MG_concoct_51_sub	green	332	d__Bacteria;p__Chloroflexota;c__Anaerolineae;o__Aggregatilineales;f__UBA2796;g__JAJPHV01;s__	RES_21_09_03_R3_SRF_MG_2346_7	29.1877814566013	NA	NA	NA	NA	NA						0	NA	NA
RES_21_09_03_R3_SRF_MG_metabat2_23	green	78	d__Bacteria;p__Pseudomonadota;c__Gammaproteobacteria;o__Burkholderiales;f__Usitatibacteraceae;g__Usitatibacter;s__	RES_21_09_03_R3_SRF_MG_1908_19	29.1871401867133	NA	NA	NA	NA	NA						0	NA	NA
RES_21_07_21_R3_SRF_MG_Bacteria_60_5	green	718	d__Bacteria;p__Myxococcota;c__Polyangia;o__Polyangiales;f__Polyangiaceae;g__FEN-1139;s__	RES_21_07_21_R3_SRF_MG_22446_3	29.1860603822947	NA	NA	NA	NA	NA						0	NA	NA
RES_21_08_16_R1_SRF_MG_Bacteria_58_8	green	128	d__Bacteria;p__Chloroflexota;c__Anaerolineae;o__Aggregatilineales;f__UBA2796;g__JAJPHV01;s__	RES_21_08_16_R1_SRF_MG_4054_1	29.1853262034618	NA	NA	NA	NA	NA						0	NA	NA
RES_21_07_21_R3_SRF_MG_metabat2_21	green	226	d__Bacteria;p__Krumholzibacteriota;c__Krumholzibacteria;o__WVZY01;f__JAKEHA01;g__JAKEHA01;s__	RES_21_07_21_R3_SRF_MG_63_7	29.183456815045	NA	NA	NA	NA	NA			MER0409374 - family I87 unassigned peptidase inhibitors (Archaeoglobus fulgidus) [I87.UPW]#I87#{inhibitor unit: 24-234}~source NP_070249~	SPFH domain / Band 7 family [PF01145.27]		0	NA	NA
RES_21_06_09_R3_M1_MG_RIFCSPLOWO2_12_FULL_Betaproteobacteria_65_14_curated_66_12	green	193	d__Bacteria;p__Pseudomonadota;c__Gammaproteobacteria;o__Burkholderiales;f__SG8-39;g__SCGC-AG-212-J23;s__	RES_21_06_09_R3_M1_MG_4215_12	29.1831367948847	NA	NA	NA	NA	NA						0	NA	NA
RES_21_08_16_R2_M1_MG_Micromonosporales_72_11	green	501	d__Bacteria;p__Actinomycetota;c__Actinomycetia;o__Mycobacteriales;f__Micromonosporaceae;g__Planosporangium;s__	RES_21_08_16_R2_M1_MG_314_18	29.1829226828804	NA	NA	NA	NA	NA	K02529	LacI family transcriptional regulator		Periplasmic binding proteins and sugar binding domain of LacI family [PF00532.23]; Periplasmic binding protein-like domain [PF13377.8]; Periplasmic binding protein domain [PF13407.8]; Bacterial regulatory proteins	lacI family [PF00356.23]		0	NA	NA
RES_21_07_07_R2_M1_MG_concoct_94_sub	green	217	d__Bacteria;p__Acidobacteriota;c__Vicinamibacteria;o__Vicinamibacterales;f__UBA2999;g__Gp6-AA40;s__	RES_21_07_07_R2_M1_MG_1758_6	29.1795639028852	NA	NA	NA	NA	NA				Domain of unknown function DUF302 [PF03625.16]		0	NA	NA
RES_21_08_16_R1_SRF_MG_concoct_188_sub	green	137	d__Bacteria;p__Desulfobacterota_B;c__Binatia;o__UBA9968;f__UBA9968;g__;s__	RES_21_08_16_R1_SRF_MG_53036_3	29.1792422247673	NA	NA	NA	NA	NA				Protein of unknown function (DUF3309) [PF11752.10]		0	NA	NA
RES_21_06_09_R3_M1_MG_RIFCSPLOWO2_12_FULL_Betaproteobacteria_65_14_curated_66_12	green	193	d__Bacteria;p__Pseudomonadota;c__Gammaproteobacteria;o__Burkholderiales;f__SG8-39;g__SCGC-AG-212-J23;s__	RES_21_06_09_R3_M1_MG_33850_3	29.178318967115	NA	NA	NA	NA	NA	K03640	peptidoglycan-associated lipoprotein		OmpA family [PF00691.22]		0	NA	NA
RES_21_09_03_R1_SRF_MG_Bacteria_62_9	green	142	d__Bacteria;p__Gemmatimonadota;c__Gemmatimonadetes;o__Longimicrobiales;f__RSA9;g__;s__	RES_21_09_03_R1_SRF_MG_3988_5	29.1663377920092	NA	NA	NA	NA	NA						0	NA	NA
RES_21_06_09_R3_M1_MG_RIFCSPLOWO2_12_FULL_Betaproteobacteria_65_14_curated_66_12	green	193	d__Bacteria;p__Pseudomonadota;c__Gammaproteobacteria;o__Burkholderiales;f__SG8-39;g__SCGC-AG-212-J23;s__	RES_21_06_09_R3_M1_MG_2853_12	29.1658699494128	NA	NA	NA	NA	NA				Urate oxidase N-terminal [PF06181.13]		0	NA	NA
RES_21_07_21_R3_SRF_MG_Bacteria_60_5	green	718	d__Bacteria;p__Myxococcota;c__Polyangia;o__Polyangiales;f__Polyangiaceae;g__FEN-1139;s__	RES_21_07_21_R3_SRF_MG_174996_1	29.1632716368059	NA	NA	NA	NA	NA				Multiubiquitin [PF14452.8]		0	NA	NA
RES_21_08_16_R1_SRF_MG_Bacteria_37_11	green	339	d__Bacteria;p__Bacteroidota;c__Ignavibacteria;o__SJA-28;f__OLB5;g__;s__	RES_21_08_16_R1_SRF_MG_1165_2	29.1592822333401	NA	NA	NA	NA	NA				FlgD Ig-like domain [PF13860.8]; Secretion system C-terminal sorting domain [PF18962.2]; Cytochrome c552 [PF02335.17]		6	NA	NA
RES_21_05_11_R3_M2_MG_vamb_4462_sub	green	281	d__Bacteria;p__Desulfobacterota_B;c__Binatia;o__UBA9968;f__UBA9968;g__DP-20;s__	RES_21_05_11_R3_M2_MG_89906_2	29.159159892735	NA	NA	NA	NA	NA				OsmC-like protein [PF02566.21]		0	NA	NA
RES_21_09_03_R3_SRF_MG_concoct_215	green	148	d__Bacteria;p__Eisenbacteria;c__RBG-16-71-46;o__SZUA-252;f__SZUA-252;g__SZUA-252;s__	RES_21_09_03_R3_SRF_MG_13655_9	29.159081193754	NA	NA	NA	NA	NA	K02626	arginine decarboxylase [EC:4.1.1.19]		Pyruvoyl-dependent arginine decarboxylase (PvlArgDC) [PF01862.18]		0	NA	NA
RES_21_07_21_R3_SRF_MG_Bacteria_60_5	green	718	d__Bacteria;p__Myxococcota;c__Polyangia;o__Polyangiales;f__Polyangiaceae;g__FEN-1139;s__	RES_21_07_21_R3_SRF_MG_57735_2	29.1584017121259	NA	NA	NA	NA	NA				Protein tyrosine and serine/threonine kinase [PF07714.19]		0	NA	NA
RES_21_10_01_R3_M1_MG_metabat2_1990	green	557	d__Bacteria;p__Actinomycetota;c__Actinomycetia;o__Mycobacteriales;f__Micromonosporaceae;g__Planosporangium;s__	RES_21_10_01_R3_M1_MG_8067_3	29.1583796180819	NA	NA	NA	NA	NA						0	NA	NA
RES_21_09_03_R3_SRF_MG_maxbin2_33	green	74	d__Bacteria;p__Chloroflexota;c__Anaerolineae;o__Anaerolineales;f__EnvOPS12;g__UBA12294;s__	RES_21_09_03_R3_SRF_MG_15_20	29.1568740125658	NA	NA	NA	NA	NA	K02899	large subunit ribosomal protein L27		Ribosomal L27 protein [PF01016.21]		0	NA	NA
RES_21_10_01_R1_M2_MG_Betaproteobacteria_62_19	green	165	d__Bacteria;p__Pseudomonadota;c__Gammaproteobacteria;o__Burkholderiales;f__SG8-41;g__;s__	RES_21_10_01_R1_M2_MG_249_27	29.1566575566707	NA	NA	NA	NA	NA	K02860	16S rRNA processing protein RimM		RimM N-terminal domain [PF01782.20]; PRC-barrel domain [PF05239.18]		0	NA	NA
RES_21_08_16_R1_SRF_MG_Bacteria_58_8	green	128	d__Bacteria;p__Chloroflexota;c__Anaerolineae;o__Aggregatilineales;f__UBA2796;g__JAJPHV01;s__	RES_21_08_16_R1_SRF_MG_23486_3	29.1546232354653	NA	NA	NA	NA	NA	K00845	glucokinase [EC:2.7.1.2]		ROK family [PF00480.22]		0	NA	NA
RES_21_07_07_R3_M1_MG_Myxococcales_70_10	green	132	d__Bacteria;p__Myxococcota;c__Myxococcia;o__Myxococcales;f__40CM-4-68-19;g__40CM-4-68-19;s__	RES_21_07_07_R3_M1_MG_1043_18	29.1536695772344	NA	NA	NA	NA	NA						0	NA	NA
RES_21_08_16_R2_M1_MG_Micromonosporales_72_11	green	501	d__Bacteria;p__Actinomycetota;c__Actinomycetia;o__Mycobacteriales;f__Micromonosporaceae;g__Planosporangium;s__	RES_21_08_16_R2_M1_MG_2979_9	29.1508239795998	NA	NA	NA	NA	NA				Enoyl-(Acyl carrier protein) reductase [PF13561.8]; short chain dehydrogenase [PF00106.27]		0	NA	NA
RES_21_06_09_R3_M1_MG_maxbin2_15_sub	green	150	d__Bacteria;p__Verrucomicrobiota;c__Verrucomicrobiae;o__Pedosphaerales;f__UBA8199;g__PSRM01;s__	RES_21_06_09_R3_M1_MG_71075_4	29.1482490667746	NA	NA	NA	NA	NA						0	NA	NA
RES_21_06_09_R3_M1_MG_maxbin2_15_sub	green	150	d__Bacteria;p__Verrucomicrobiota;c__Verrucomicrobiae;o__Pedosphaerales;f__UBA8199;g__PSRM01;s__	RES_21_06_09_R3_M1_MG_219701_1	29.1479669485849	NA	NA	NA	NA	NA				Aminotransferase class-III [PF00202.23]		0	NA	NA
RES_21_05_11_R2_M2_MG_vamb_3831_sub	green	428	d__Bacteria;p__Chloroflexota;c__Anaerolineae;o__Anaerolineales;f__EnvOPS12;g__UBA12294;s__	RES_21_05_11_R2_M2_MG_24328_4	29.1465193979353	NA	NA	NA	NA	NA						0	NA	NA
RES_21_08_16_R2_SRF_MG_Acidobacteria_58_24	green	129	d__Bacteria;p__Acidobacteriota;c__Terriglobia;o__Terriglobales;f__SbA1;g__Sulfotelmatobacter;s__	RES_21_08_16_R2_SRF_MG_1259_20	29.1454643486051	NA	NA	NA	NA	NA						0	NA	NA
RES_21_08_16_R3_M1_MG_Anaeromyxobacter_73_19	green	134	d__Bacteria;p__Myxococcota;c__Myxococcia;o__Myxococcales;f__Anaeromyxobacteraceae;g__Anaeromyxobacter;s__	RES_21_08_16_R3_M1_MG_9763_6	29.1439452648384	NA	NA	NA	NA	NA				Sigma-54 interaction domain [PF00158.28]; Sigma-54 interaction domain [PF14532.8]; Response regulator receiver domain [PF00072.26]; AAA domain (dynein-related subfamily) [PF07728.16]; Bacterial regulatory protein	Fis family [PF02954.21]; Magnesium chelatase	subunit ChlI [PF01078.23]		0	NA	NA
RES_21_09_03_R1_SRF_MG_concoct_127_sub	green	131	d__Bacteria;p__Chloroflexota;c__Anaerolineae;o__Anaerolineales;f__EnvOPS12;g__UBA12294;s__	RES_21_09_03_R1_SRF_MG_134506_3	29.1432383103665	NA	NA	NA	NA	NA	K02948	small subunit ribosomal protein S11		Ribosomal protein S11 [PF00411.21]		0	NA	NA
RES_21_10_01_R3_M1_MG_Gemmatimonadetes_70_16	green	220	d__Bacteria;p__Gemmatimonadota;c__Gemmatimonadetes;o__Gemmatimonadales;f__GWC2-71-9;g__;s__	RES_21_10_01_R3_M1_MG_2301_15	29.1421828990241	NA	NA	NA	NA	NA						0	NA	NA
RES_21_08_16_R2_M1_MG_Micromonosporales_72_11	green	501	d__Bacteria;p__Actinomycetota;c__Actinomycetia;o__Mycobacteriales;f__Micromonosporaceae;g__Planosporangium;s__	RES_21_08_16_R2_M1_MG_2218_5	29.140288876838	NA	NA	NA	NA	NA				NAD dependent epimerase/dehydratase family [PF01370.23]; GDP-mannose 4	6 dehydratase [PF16363.7]		0	NA	NA
RES_21_10_01_R1_M1_MG_Bacteria_72_9	green	232	d__Bacteria;p__Acidobacteriota;c__Vicinamibacteria;o__Fen-336;f__Fen-336;g__AA29;s__	RES_21_10_01_R1_M1_MG_41220_1	29.1393114859597	NA	NA	NA	NA	NA	K01338	ATP-dependent Lon protease [EC:3.4.21.53]	MER1327090 - family S16 unassigned peptidases (Acidobacteria bacterium) [S16.UPW]#S16#{peptidase unit: 210-450}~source OLD57433~	Lon protease (S16) C-terminal proteolytic domain [PF05362.15]; AAA domain (dynein-related subfamily) [PF07728.16]; ATPase family associated with various cellular activities (AAA) [PF00004.31]; ATP-dependent protease La (LON) substrate-binding domain [PF02190.18]; Subunit ChlI of Mg-chelatase [PF13541.8]; AAA domain (Cdc48 subfamily) [PF07724.16]; Sigma-54 interaction domain [PF00158.28]; Holliday junction DNA helicase RuvB P-loop domain [PF05496.14]		0	NA	NA
RES_21_10_01_R1_M1_MG_Acidobacteria_57_7	green	158	d__Bacteria;p__Acidobacteriota;c__Terriglobia;o__Terriglobales;f__SbA1;g__QIAJ01;s__	RES_21_10_01_R1_M1_MG_24131_5	29.1392870190805	NA	NA	NA	NA	NA	K02945	small subunit ribosomal protein S1		S1 RNA binding domain [PF00575.25]		0	NA	NA
RES_21_08_16_R1_SRF_MG_Bacteria_58_8	green	128	d__Bacteria;p__Chloroflexota;c__Anaerolineae;o__Aggregatilineales;f__UBA2796;g__JAJPHV01;s__	RES_21_08_16_R1_SRF_MG_27128_4	29.1357146659878	NA	NA	NA	NA	NA	K02035	peptide/nickel transport system substrate-binding protein		Bacterial extracellular solute-binding proteins	family 5 Middle [PF00496.24]		0	NA	NA
RES_21_07_21_R3_M1_MG_Acidobacteria_62_7	green	130	d__Bacteria;p__Acidobacteriota;c__Terriglobia;o__Terriglobales;f__JAIQGF01;g__;s__	RES_21_07_21_R3_M1_MG_4596_7	29.134474876413	NA	NA	NA	NA	NA				Methyltransferase domain [PF13489.8]; Methyltransferase domain [PF08242.14]; Methyltransferase domain [PF13847.8]; Methyltransferase domain [PF08241.14]; Protein of unknown function (DUF1698) [PF08003.13]; Methyltransferase domain [PF13649.8]; Ribosomal protein L11 methyltransferase (PrmA) [PF06325.15]; Tellurite resistance protein TehB [PF03848.16]		0	NA	NA
RES_21_08_16_R3_M1_MG_Bacteria_57_7	green	327	d__Bacteria;p__Chloroflexota;c__Anaerolineae;o__Aggregatilineales;f__UBA3940;g__JAHEME01;s__	RES_21_08_16_R3_M1_MG_7223_6	29.1326054050681	NA	NA	NA	NA	NA	K02027	multiple sugar transport system substrate-binding protein		Bacterial extracellular solute-binding protein [PF01547.27]; Bacterial extracellular solute-binding protein [PF13416.8]		0	NA	NA
RES_21_07_21_R3_SRF_MG_metabat2_19	green	103	d__Bacteria;p__Acidobacteriota;c__Thermoanaerobaculia;o__Gp7-AA8;f__Gp7-AA8;g__;s__	RES_21_07_21_R3_SRF_MG_28_27	29.131510272703	NA	NA	NA	NA	NA				Universal stress protein family [PF00582.28]		0	NA	NA
RES_21_09_03_R3_SRF_MG_concoct_215	green	148	d__Bacteria;p__Eisenbacteria;c__RBG-16-71-46;o__SZUA-252;f__SZUA-252;g__SZUA-252;s__	RES_21_09_03_R3_SRF_MG_8449_9	29.1311305606652	NA	NA	NA	NA	NA				MerR HTH family regulatory protein [PF13411.8]; MerR family regulatory protein [PF00376.25]		0	NA	NA
RES_21_08_16_R1_SRF_MG_Bacteria_58_8	green	128	d__Bacteria;p__Chloroflexota;c__Anaerolineae;o__Aggregatilineales;f__UBA2796;g__JAJPHV01;s__	RES_21_08_16_R1_SRF_MG_27099_7	29.1305143245112	NA	NA	NA	NA	NA						0	NA	NA
RES_21_08_16_R2_SRF_MG_Acidobacteria_58_24	green	129	d__Bacteria;p__Acidobacteriota;c__Terriglobia;o__Terriglobales;f__SbA1;g__Sulfotelmatobacter;s__	RES_21_08_16_R2_SRF_MG_1290_19	29.12804587031	NA	NA	NA	NA	NA	K03625	transcription antitermination protein NusB		NusB family [PF01029.20]		0	NA	NA
RES_21_09_03_R3_SRF_MG_concoct_51_sub	green	332	d__Bacteria;p__Chloroflexota;c__Anaerolineae;o__Aggregatilineales;f__UBA2796;g__JAJPHV01;s__	RES_21_09_03_R3_SRF_MG_5206_2	29.1227772041901	NA	NA	NA	NA	NA	K09747	nucleoid-associated protein EbfC		YbaB/EbfC DNA-binding family [PF02575.18]		0	NA	NA
RES_21_09_03_R3_SRF_MG_concoct_215	green	148	d__Bacteria;p__Eisenbacteria;c__RBG-16-71-46;o__SZUA-252;f__SZUA-252;g__SZUA-252;s__	RES_21_09_03_R3_SRF_MG_15883_1	29.1213013817718	NA	NA	NA	NA	NA				Myo-inositol-1-phosphate synthase [PF01658.19]; Myo-inositol-1-phosphate synthase [PF07994.14]		0	NA	NA
RES_21_08_16_R1_SRF_MG_Actinobacteria_69_12	green	136	d__Bacteria;p__Actinomycetota;c__Actinomycetia;o__Mycobacteriales;f__Micromonosporaceae;g__JAEZGP01;s__	RES_21_08_16_R1_SRF_MG_7554_3	29.1201367428828	NA	NA	NA	NA	NA	K00057	glycerol-3-phosphate dehydrogenase (NAD(P)+) [EC:1.1.1.94]		NAD-dependent glycerol-3-phosphate dehydrogenase C-terminus [PF07479.16]; NAD-dependent glycerol-3-phosphate dehydrogenase N-terminus [PF01210.25]; Ketopantoate reductase PanE/ApbA [PF02558.18]; UDP-glucose/GDP-mannose dehydrogenase family	NAD binding domain [PF03721.16]		0	NA	NA
RES_21_10_01_R1_M1_MG_Actinobacteria_69_7	green	390	d__Bacteria;p__Actinomycetota;c__Actinomycetia;o__Streptosporangiales;f__Streptosporangiaceae;g__Chersky-822;s__	RES_21_10_01_R1_M1_MG_27898_2	29.1188881587715	NA	NA	NA	NA	NA			MER0153956 - family M38 non-peptidase homologues (Anaeromyxobacter dehalogenans) [M38.UNW]#M38#{peptidase unit: 135-502}~source ACL65460~	Amidohydrolase family [PF07969.13]		0	NA	NA
RES_21_06_09_R3_M1_MG_maxbin2_15_sub	green	150	d__Bacteria;p__Verrucomicrobiota;c__Verrucomicrobiae;o__Pedosphaerales;f__UBA8199;g__PSRM01;s__	RES_21_06_09_R3_M1_MG_123690_2	29.1160488855673	NA	NA	NA	NA	NA				Maltogenic Amylase	C-terminal domain [PF16657.7]; Alpha amylase	catalytic domain [PF00128.26]; Domain of unknown function (DUF3459) [PF11941.10]		0	NA	NA
RES_21_09_03_R1_SRF_MG_concoct_74	green	494	d__Bacteria;p__Myxococcota;c__Polyangia;o__Haliangiales;f__;g__;s__	RES_21_09_03_R1_SRF_MG_37952_1	29.1146604282039	NA	NA	NA	NA	NA						0	NA	NA
RES_21_08_16_R3_M1_MG_Anaeromyxobacter_73_19	green	134	d__Bacteria;p__Myxococcota;c__Myxococcia;o__Myxococcales;f__Anaeromyxobacteraceae;g__Anaeromyxobacter;s__	RES_21_08_16_R3_M1_MG_30036_1	29.1090823097434	NA	NA	NA	NA	NA				Branched-chain amino acid transport system / permease component [PF02653.18]		0	NA	NA
RES_21_10_01_R1_M2_MG_Betaproteobacteria_62_19	green	165	d__Bacteria;p__Pseudomonadota;c__Gammaproteobacteria;o__Burkholderiales;f__SG8-41;g__;s__	RES_21_10_01_R1_M2_MG_1301_14	29.0982227413774	NA	NA	NA	NA	NA				Bacterial extracellular solute-binding protein [PF13343.8]; Bacterial extracellular solute-binding protein [PF13531.8]; Bacterial extracellular solute-binding protein [PF13416.8]		0	NA	NA
RES_21_07_21_R3_SRF_MG_Bacteria_60_5	green	718	d__Bacteria;p__Myxococcota;c__Polyangia;o__Polyangiales;f__Polyangiaceae;g__FEN-1139;s__	RES_21_07_21_R3_SRF_MG_4724_13	29.095706479394	NA	NA	NA	NA	NA				MalT-like TPR region [PF17874.3]; Tetratricopeptide repeat [PF13432.8]; Tetratricopeptide repeat [PF13429.8]; Tetratricopeptide repeat [PF14559.8]; Tetratricopeptide repeat [PF13424.8]; Tetratricopeptide repeat [PF00515.30]		0	NA	NA
RES_21_09_03_R1_SRF_MG_concoct_127_sub	green	131	d__Bacteria;p__Chloroflexota;c__Anaerolineae;o__Anaerolineales;f__EnvOPS12;g__UBA12294;s__	RES_21_09_03_R1_SRF_MG_6170_2	29.095511619245	NA	NA	NA	NA	NA	K07335	basic membrane protein A and related proteins		ABC transporter substrate-binding protein PnrA-like [PF02608.16]		0	NA	NA
RES_21_10_01_R1_M1_MG_Chloroflexi_49_32	green	141	d__Bacteria;p__Chloroflexota;c__Anaerolineae;o__Anaerolineales;f__EnvOPS12;g__UBA12294;s__	RES_21_10_01_R1_M1_MG_16345_2	29.0902942286745	NA	NA	NA	NA	NA	K00024	malate dehydrogenase [EC:1.1.1.37]		lactate/malate dehydrogenase	NAD binding domain [PF00056.25]; lactate/malate dehydrogenase	alpha/beta C-terminal domain [PF02866.20]		0	NA	NA
RES_21_09_03_R3_SRF_MG_maxbin2_33	green	74	d__Bacteria;p__Chloroflexota;c__Anaerolineae;o__Anaerolineales;f__EnvOPS12;g__UBA12294;s__	RES_21_09_03_R3_SRF_MG_12614_1	29.0900188295906	NA	NA	NA	NA	NA						0	NA	NA
RES_21_08_16_R3_M1_MG_Anaeromyxobacter_73_19	green	134	d__Bacteria;p__Myxococcota;c__Myxococcia;o__Myxococcales;f__Anaeromyxobacteraceae;g__Anaeromyxobacter;s__	RES_21_08_16_R3_M1_MG_2497_15	29.0886972016924	NA	NA	NA	NA	NA	K03497	ParB family transcriptional regulator	chromosome partitioning protein		ParB-like nuclease domain [PF02195.20]		0	NA	NA
RES_21_08_16_R1_SRF_MG_Bacteria_37_11	green	339	d__Bacteria;p__Bacteroidota;c__Ignavibacteria;o__SJA-28;f__OLB5;g__;s__	RES_21_08_16_R1_SRF_MG_2908_4	29.0842348051926	NA	NA	NA	NA	NA						0	NA	NA
RES_21_09_03_R3_SRF_MG_maxbin2_33	green	74	d__Bacteria;p__Chloroflexota;c__Anaerolineae;o__Anaerolineales;f__EnvOPS12;g__UBA12294;s__	RES_21_09_03_R3_SRF_MG_1851_8	29.0800514483582	NA	NA	NA	NA	NA			MER0123956 - prohead peptidase gp21 (bacteriophage T4) () [S77.001]#S77#{peptidase unit: 2-210}~source AAQ64430~	Prohead core protein serine protease [PF03420.15]		0	NA	NA
RES_21_09_03_R3_SRF_MG_concoct_215	green	148	d__Bacteria;p__Eisenbacteria;c__RBG-16-71-46;o__SZUA-252;f__SZUA-252;g__SZUA-252;s__	RES_21_09_03_R3_SRF_MG_1854_30	29.0773164336695	NA	NA	NA	NA	NA	K02886	large subunit ribosomal protein L2		Ribosomal Proteins L2	C-terminal domain [PF03947.20]; Ribosomal Proteins L2	RNA binding domain [PF00181.25]		0	NA	NA
RES_21_08_16_R1_SRF_MG_concoct_188_sub	green	137	d__Bacteria;p__Desulfobacterota_B;c__Binatia;o__UBA9968;f__UBA9968;g__;s__	RES_21_08_16_R1_SRF_MG_5814_11	29.0763180245534	NA	NA	NA	NA	NA						0	NA	NA
RES_21_08_16_R1_SRF_MG_RIF_CHLX_71_11	green	274	d__Bacteria;p__Chloroflexota;c__Limnocylindria;o__Limnocylindrales;f__CSP1-4;g__SPCO01;s__	RES_21_08_16_R1_SRF_MG_2300_5	29.0757028030026	NA	NA	NA	NA	NA						0	NA	NA
RES_21_09_03_R1_SRF_MG_Bacteria_57_5	green	140	d__Bacteria;p__Chloroflexota;c__Anaerolineae;o__UBA4142;f__UBA4142;g__JACQYF01;s__	RES_21_09_03_R1_SRF_MG_94998_4	29.0753261956517	NA	NA	NA	NA	NA				Response regulator receiver domain [PF00072.26]		0	NA	NA
RES_21_06_09_R3_M1_MG_RIFCSPLOWO2_12_FULL_Betaproteobacteria_65_14_curated_66_12	green	193	d__Bacteria;p__Pseudomonadota;c__Gammaproteobacteria;o__Burkholderiales;f__SG8-39;g__SCGC-AG-212-J23;s__	RES_21_06_09_R3_M1_MG_5917_6	29.0735583748352	NA	NA	NA	NA	NA						0	NA	NA
RES_21_08_16_R3_M1_MG_Bacteria_57_7	green	327	d__Bacteria;p__Chloroflexota;c__Anaerolineae;o__Aggregatilineales;f__UBA3940;g__JAHEME01;s__	RES_21_08_16_R3_M1_MG_2818_1	29.0705007810745	NA	NA	NA	NA	NA						0	NA	NA
RES_21_09_03_R1_SRF_MG_Actinobacteria_72_14	green	146	d__Bacteria;p__Actinomycetota;c__Actinomycetia;o__Streptosporangiales;f__Streptosporangiaceae;g__Palsa-506;s__	RES_21_09_03_R1_SRF_MG_7011_1	29.0654798105739	NA	NA	NA	NA	NA						0	NA	NA
RES_21_09_03_R3_SRF_MG_metabat2_173_sub	green	224	d__Bacteria;p__Pseudomonadota;c__Gammaproteobacteria;o__Burkholderiales;f__SG8-41;g__;s__	RES_21_09_03_R3_SRF_MG_10110_8	29.0643600908861	NA	NA	NA	NA	NA				Domain of unknown function (DUF305) [PF03713.15]		0	NA	NA
RES_21_07_07_R3_M1_MG_Myxococcales_70_10	green	132	d__Bacteria;p__Myxococcota;c__Myxococcia;o__Myxococcales;f__40CM-4-68-19;g__40CM-4-68-19;s__	RES_21_07_07_R3_M1_MG_652_17	29.0585641331516	NA	NA	NA	NA	NA						0	NA	NA
RES_21_09_03_R1_SRF_MG_Actinobacteria_72_14	green	146	d__Bacteria;p__Actinomycetota;c__Actinomycetia;o__Streptosporangiales;f__Streptosporangiaceae;g__Palsa-506;s__	RES_21_09_03_R1_SRF_MG_23261_4	29.0577473303119	NA	NA	NA	NA	NA						0	NA	NA
RES_21_07_21_R3_M1_MG_Acidobacteria_62_7	green	130	d__Bacteria;p__Acidobacteriota;c__Terriglobia;o__Terriglobales;f__JAIQGF01;g__;s__	RES_21_07_21_R3_M1_MG_20321_4	29.0479306930379	NA	NA	NA	NA	NA				MacB-like periplasmic core domain [PF12704.9]		0	NA	NA
RES_21_09_03_R3_SRF_MG_maxbin2_33	green	74	d__Bacteria;p__Chloroflexota;c__Anaerolineae;o__Anaerolineales;f__EnvOPS12;g__UBA12294;s__	RES_21_09_03_R3_SRF_MG_1071_25	29.0473029941434	NA	NA	NA	NA	NA						0	NA	NA
RES_21_07_21_R2_M1_MG_Acidobacteriales_61_9	green	145	d__Bacteria;p__Acidobacteriota;c__Terriglobia;o__Terriglobales;f__JAIQFD01;g__JAIQFD01;s__	RES_21_07_21_R2_M1_MG_20026_8	29.0430247248155	NA	NA	NA	NA	NA	K02954	small subunit ribosomal protein S14		Ribosomal protein S14p/S29e [PF00253.23]		0	NA	NA
RES_21_08_16_R2_M1_MG_Micromonosporales_72_11	green	501	d__Bacteria;p__Actinomycetota;c__Actinomycetia;o__Mycobacteriales;f__Micromonosporaceae;g__Planosporangium;s__	RES_21_08_16_R2_M1_MG_2048_16	29.0408192958386	NA	NA	NA	NA	NA				Helix-turn-helix domain	rpiR family [PF01418.19]; SIS domain [PF01380.24]; SIS domain [PF13580.8]		0	NA	NA
RES_21_07_21_R3_SRF_MG_Betaproteobacteria_69_24	green	139	d__Bacteria;p__Pseudomonadota;c__Gammaproteobacteria;o__Burkholderiales;f__SG8-39;g__SCGC-AG-212-J23;s__	RES_21_07_21_R3_SRF_MG_1996_13	29.0404296531517	NA	NA	NA	NA	NA				Response regulator receiver domain [PF00072.26]; Transcriptional regulatory protein	C terminal [PF00486.30]		0	NA	NA
RES_21_07_21_R3_M1_MG_Acidobacteria_62_7	green	130	d__Bacteria;p__Acidobacteriota;c__Terriglobia;o__Terriglobales;f__JAIQGF01;g__;s__	RES_21_07_21_R3_M1_MG_2685_1	29.0402898411288	NA	NA	NA	NA	NA				B12 binding domain [PF02310.21]		0	NA	NA
RES_21_08_16_R1_SRF_MG_Bacteria_58_8	green	128	d__Bacteria;p__Chloroflexota;c__Anaerolineae;o__Aggregatilineales;f__UBA2796;g__JAJPHV01;s__	RES_21_08_16_R1_SRF_MG_15878_5	29.0384367587779	NA	NA	NA	NA	NA						0	NA	NA
RES_21_09_03_R1_SRF_MG_Bacteria_62_9	green	142	d__Bacteria;p__Gemmatimonadota;c__Gemmatimonadetes;o__Longimicrobiales;f__RSA9;g__;s__	RES_21_09_03_R1_SRF_MG_687_26	29.0379707176873	NA	NA	NA	NA	NA						0	NA	NA
RES_21_08_16_R3_M1_MG_Bacteria_57_7	green	327	d__Bacteria;p__Chloroflexota;c__Anaerolineae;o__Aggregatilineales;f__UBA3940;g__JAHEME01;s__	RES_21_08_16_R3_M1_MG_1907_14	29.0369645419972	NA	NA	NA	NA	NA	K02933	large subunit ribosomal protein L6		Ribosomal protein L6 [PF00347.25]		0	NA	NA
RES_21_09_03_R3_SRF_MG_metabat2_23	green	78	d__Bacteria;p__Pseudomonadota;c__Gammaproteobacteria;o__Burkholderiales;f__Usitatibacteraceae;g__Usitatibacter;s__	RES_21_09_03_R3_SRF_MG_511_33	29.034868801411	NA	NA	NA	NA	NA						0	NA	NA
RES_21_09_03_R3_SRF_MG_metabat2_23	green	78	d__Bacteria;p__Pseudomonadota;c__Gammaproteobacteria;o__Burkholderiales;f__Usitatibacteraceae;g__Usitatibacter;s__	RES_21_09_03_R3_SRF_MG_28_98	29.0321053376359	NA	NA	NA	NA	NA	K07568	S-adenosylmethionine:tRNA ribosyltransferase-isomerase [EC:2.4.99.17]		Queuosine biosynthesis protein [PF02547.17]		0	NA	NA
RES_21_07_07_R1_SRF_MG_Chloroflexi_59_13	green	170	d__Bacteria;p__Chloroflexota;c__Anaerolineae;o__Anaerolineales;f__EnvOPS12;g__Fen-1038;s__	RES_21_07_07_R1_SRF_MG_962_4	29.0280009615554	NA	NA	NA	NA	NA						0	NA	NA
RES_21_09_03_R3_SRF_MG_maxbin2_33	green	74	d__Bacteria;p__Chloroflexota;c__Anaerolineae;o__Anaerolineales;f__EnvOPS12;g__UBA12294;s__	RES_21_09_03_R3_SRF_MG_223393_1	29.0269463814692	NA	NA	NA	NA	NA	K04759	ferrous iron transport protein B		Nucleoside recognition [PF07670.16]; FeoB cytosolic helical domain [PF17910.3]; Ferrous iron transport protein B C terminus [PF07664.14]		0	NA	NA
RES_21_07_21_R3_SRF_MG_Betaproteobacteria_69_24	green	139	d__Bacteria;p__Pseudomonadota;c__Gammaproteobacteria;o__Burkholderiales;f__SG8-39;g__SCGC-AG-212-J23;s__	RES_21_07_21_R3_SRF_MG_466_48	29.0246109448995	NA	NA	NA	NA	NA				Histidine kinase-	DNA gyrase B-	and HSP90-like ATPase [PF02518.28]; Response regulator receiver domain [PF00072.26]; His Kinase A (phospho-acceptor) domain [PF00512.27]		0	NA	NA
RES_21_08_16_R3_M1_MG_Anaeromyxobacter_73_19	green	134	d__Bacteria;p__Myxococcota;c__Myxococcia;o__Myxococcales;f__Anaeromyxobacteraceae;g__Anaeromyxobacter;s__	RES_21_08_16_R3_M1_MG_111288_1	29.0188069796026	NA	NA	NA	NA	NA	K00384	K03671	thioredoxin reductase (NADPH) [EC:1.8.1.9]; thioredoxin 1		Pyridine nucleotide-disulphide oxidoreductase [PF07992.16]; Pyridine nucleotide-disulphide oxidoreductase [PF13738.8]; Pyridine nucleotide-disulphide oxidoreductase [PF00070.29]; Flavin-binding monooxygenase-like [PF00743.21]; FAD dependent oxidoreductase [PF12831.9]; HI0933-like protein [PF03486.16]		0	NA	NA
RES_21_07_07_R3_M1_MG_Myxococcales_70_10	green	132	d__Bacteria;p__Myxococcota;c__Myxococcia;o__Myxococcales;f__40CM-4-68-19;g__40CM-4-68-19;s__	RES_21_07_07_R3_M1_MG_5488_3	29.0167865599651	NA	NA	NA	NA	NA						0	NA	NA
RES_21_07_21_R3_SRF_MG_Bacteria_60_5	green	718	d__Bacteria;p__Myxococcota;c__Polyangia;o__Polyangiales;f__Polyangiaceae;g__FEN-1139;s__	RES_21_07_21_R3_SRF_MG_4446_6	29.013977134945	NA	NA	NA	NA	NA						0	NA	NA
RES_21_07_21_R3_SRF_MG_Betaproteobacteria_69_24	green	139	d__Bacteria;p__Pseudomonadota;c__Gammaproteobacteria;o__Burkholderiales;f__SG8-39;g__SCGC-AG-212-J23;s__	RES_21_07_21_R3_SRF_MG_1128_26	29.013207071872	NA	NA	NA	NA	NA						0	NA	NA
RES_21_08_16_R1_SRF_MG_concoct_200_sub	green	149	d__Bacteria;p__Chloroflexota;c__Anaerolineae;o__Anaerolineales;f__EnvOPS12;g__OLB14;s__	RES_21_08_16_R1_SRF_MG_13416_7	29.0130715797472	NA	NA	NA	NA	NA	K02916	large subunit ribosomal protein L35		Ribosomal protein L35 [PF01632.21]		0	NA	NA
RES_21_07_21_R3_M1_MG_Acidobacteria_62_7	green	130	d__Bacteria;p__Acidobacteriota;c__Terriglobia;o__Terriglobales;f__JAIQGF01;g__;s__	RES_21_07_21_R3_M1_MG_10406_6	29.010329406675	NA	NA	NA	NA	NA	K02437	glycine cleavage system H protein		Glycine cleavage H-protein [PF01597.21]		0	NA	NA
RES_21_08_16_R2_SRF_MG_Acidobacteria_58_24	green	129	d__Bacteria;p__Acidobacteriota;c__Terriglobia;o__Terriglobales;f__SbA1;g__Sulfotelmatobacter;s__	RES_21_08_16_R2_SRF_MG_105_69	29.0091471896533	NA	NA	NA	NA	NA				Thioredoxin [PF13462.8]		0	NA	NA
RES_21_09_03_R1_SRF_MG_Bacteria_62_9	green	142	d__Bacteria;p__Gemmatimonadota;c__Gemmatimonadetes;o__Longimicrobiales;f__RSA9;g__;s__	RES_21_09_03_R1_SRF_MG_2485_12	29.0081035882408	NA	NA	NA	NA	NA						0	NA	NA
RES_21_09_03_R3_SRF_MG_concoct_51_sub	green	332	d__Bacteria;p__Chloroflexota;c__Anaerolineae;o__Aggregatilineales;f__UBA2796;g__JAJPHV01;s__	RES_21_09_03_R3_SRF_MG_13956_8	29.0077544719461	NA	NA	NA	NA	NA	K02916	large subunit ribosomal protein L35		Ribosomal protein L35 [PF01632.21]		0	NA	NA
RES_21_09_03_R3_SRF_MG_concoct_215	green	148	d__Bacteria;p__Eisenbacteria;c__RBG-16-71-46;o__SZUA-252;f__SZUA-252;g__SZUA-252;s__	RES_21_09_03_R3_SRF_MG_12338_3	29.0040224826085	NA	NA	NA	NA	NA	K04651	hydrogenase nickel incorporation protein HypA/HybF		Hydrogenase/urease nickel incorporation	metallochaperone	hypA [PF01155.21]		0	NA	NA
RES_21_07_21_R3_M1_MG_Acidobacteria_62_7	green	130	d__Bacteria;p__Acidobacteriota;c__Terriglobia;o__Terriglobales;f__JAIQGF01;g__;s__	RES_21_07_21_R3_M1_MG_6374_1	29.0023492434275	NA	NA	NA	NA	NA	K03705	heat-inducible transcriptional repressor		HrcA protein C terminal domain [PF01628.23]; Winged helix-turn-helix transcription repressor	HrcA DNA-binding [PF03444.17]		0	NA	NA
RES_21_10_01_R1_M1_MG_Bacteria_72_9	green	232	d__Bacteria;p__Acidobacteriota;c__Vicinamibacteria;o__Fen-336;f__Fen-336;g__AA29;s__	RES_21_10_01_R1_M1_MG_14648_2	28.9954109509063	NA	NA	NA	NA	NA						0	NA	NA
RES_21_09_03_R3_SRF_MG_concoct_215	green	148	d__Bacteria;p__Eisenbacteria;c__RBG-16-71-46;o__SZUA-252;f__SZUA-252;g__SZUA-252;s__	RES_21_09_03_R3_SRF_MG_7936_4	28.9940876042048	NA	NA	NA	NA	NA	K02867	large subunit ribosomal protein L11		Ribosomal protein L11	RNA binding domain [PF00298.21]; Ribosomal protein L11	N-terminal domain [PF03946.16]		0	NA	NA
RES_21_06_09_R3_M1_MG_RIFCSPLOWO2_12_FULL_Betaproteobacteria_65_14_curated_66_12	green	193	d__Bacteria;p__Pseudomonadota;c__Gammaproteobacteria;o__Burkholderiales;f__SG8-39;g__SCGC-AG-212-J23;s__	RES_21_06_09_R3_M1_MG_4749_4	28.9933042428956	NA	NA	NA	NA	NA	K02970	small subunit ribosomal protein S21		Ribosomal protein S21 [PF01165.22]		0	NA	NA
RES_21_09_03_R1_SRF_MG_Bacteria_57_5	green	140	d__Bacteria;p__Chloroflexota;c__Anaerolineae;o__UBA4142;f__UBA4142;g__JACQYF01;s__	RES_21_09_03_R1_SRF_MG_67161_2	28.9899983894109	NA	NA	NA	NA	NA						0	NA	NA
RES_21_07_21_R3_SRF_MG_Bacteria_60_5	green	718	d__Bacteria;p__Myxococcota;c__Polyangia;o__Polyangiales;f__Polyangiaceae;g__FEN-1139;s__	RES_21_07_21_R3_SRF_MG_19829_5	28.9875268330212	NA	NA	NA	NA	NA				Polymerase beta	Nucleotidyltransferase [PF18765.3]		0	NA	NA
RES_21_08_16_R1_M1_MG_metabat2_2830	green	438	d__Bacteria;p__Chloroflexota;c__Dehalococcoidia;o__Dehalococcoidales;f__UBA2162;g__JACPPR01;s__	RES_21_08_16_R1_M1_MG_12011_2	28.978160822147	NA	NA	NA	NA	NA	K02950	small subunit ribosomal protein S12		Ribosomal protein S12/S23 [PF00164.27]; Ribosomal protein S7p/S5e [PF00177.23]		0	NA	NA
RES_21_09_03_R1_SRF_MG_Bacteria_62_9	green	142	d__Bacteria;p__Gemmatimonadota;c__Gemmatimonadetes;o__Longimicrobiales;f__RSA9;g__;s__	RES_21_09_03_R1_SRF_MG_27497_8	28.977960419592	NA	NA	NA	NA	NA						0	NA	NA
RES_21_07_21_R3_M1_MG_Acidobacteria_62_7	green	130	d__Bacteria;p__Acidobacteriota;c__Terriglobia;o__Terriglobales;f__JAIQGF01;g__;s__	RES_21_07_21_R3_M1_MG_18692_4	28.9774533132278	NA	NA	NA	NA	NA				23S rRNA-intervening sequence protein [PF05635.13]		0	NA	NA
RES_21_06_09_R3_M1_MG_RIFCSPLOWO2_12_FULL_Betaproteobacteria_65_14_curated_66_12	green	193	d__Bacteria;p__Pseudomonadota;c__Gammaproteobacteria;o__Burkholderiales;f__SG8-39;g__SCGC-AG-212-J23;s__	RES_21_06_09_R3_M1_MG_9427_2	28.9755214933317	NA	NA	NA	NA	NA				Enoyl-(Acyl carrier protein) reductase [PF13561.8]; short chain dehydrogenase [PF00106.27]; KR domain [PF08659.12]		0	NA	NA
RES_21_08_16_R1_SRF_MG_concoct_188_sub	green	137	d__Bacteria;p__Desulfobacterota_B;c__Binatia;o__UBA9968;f__UBA9968;g__;s__	RES_21_08_16_R1_SRF_MG_10136_7	28.9754553777076	NA	NA	NA	NA	NA						0	NA	NA
RES_21_07_21_R3_M1_MG_Acidobacteria_62_7	green	130	d__Bacteria;p__Acidobacteriota;c__Terriglobia;o__Terriglobales;f__JAIQGF01;g__;s__	RES_21_07_21_R3_M1_MG_8757_1	28.9749954732317	NA	NA	NA	NA	NA	K00820	glutamine---fructose-6-phosphate transaminase (isomerizing) [EC:2.6.1.16]	MER0065448 - family C44 non-peptidase homologues (Koribacter versatilis) [C44.UNW]#C44#{peptidase unit: 2-235}~source YP_590074~	Glutamine amidotransferase domain [PF13522.8]; SIS domain [PF01380.24]; Glutamine amidotransferase domain [PF13537.8]; Glutamine amidotransferases class-II [PF13230.8]		0	NA	NA
RES_21_08_16_R3_M1_MG_Anaeromyxobacter_73_19	green	134	d__Bacteria;p__Myxococcota;c__Myxococcia;o__Myxococcales;f__Anaeromyxobacteraceae;g__Anaeromyxobacter;s__	RES_21_08_16_R3_M1_MG_19503_2	28.9739942341773	NA	NA	NA	NA	NA	K06282	hydrogenase small subunit [EC:1.12.99.6]		NiFe/NiFeSe hydrogenase small subunit C-terminal [PF14720.8]; NADH ubiquinone oxidoreductase	20 Kd subunit [PF01058.24]		0	NA	NA
RES_21_10_01_R1_M1_MG_Acidobacteria_57_7	green	158	d__Bacteria;p__Acidobacteriota;c__Terriglobia;o__Terriglobales;f__SbA1;g__QIAJ01;s__	RES_21_10_01_R1_M1_MG_4226_8	28.9737689625829	NA	NA	NA	NA	NA				Bacterial protein of unknown function (DUF885) [PF05960.13]		0	NA	NA
RES_21_10_01_R1_M1_MG_Acidobacteria_57_7	green	158	d__Bacteria;p__Acidobacteriota;c__Terriglobia;o__Terriglobales;f__SbA1;g__QIAJ01;s__	RES_21_10_01_R1_M1_MG_27588_3	28.9719936239966	NA	NA	NA	NA	NA						0	NA	NA
RES_21_09_03_R3_SRF_MG_maxbin2_33	green	74	d__Bacteria;p__Chloroflexota;c__Anaerolineae;o__Anaerolineales;f__EnvOPS12;g__UBA12294;s__	RES_21_09_03_R3_SRF_MG_234_58	28.9701385470455	NA	NA	NA	NA	NA						0	NA	NA
RES_21_09_03_R3_SRF_MG_concoct_51_sub	green	332	d__Bacteria;p__Chloroflexota;c__Anaerolineae;o__Aggregatilineales;f__UBA2796;g__JAJPHV01;s__	RES_21_09_03_R3_SRF_MG_74180_3	28.9658299449508	NA	NA	NA	NA	NA	K13292	phosphatidylglycerol---prolipoprotein diacylglyceryl transferase [EC:2.5.1.145]		Prolipoprotein diacylglyceryl transferase [PF01790.20]		0	NA	NA
RES_21_08_16_R3_M1_MG_Anaeromyxobacter_73_19	green	134	d__Bacteria;p__Myxococcota;c__Myxococcia;o__Myxococcales;f__Anaeromyxobacteraceae;g__Anaeromyxobacter;s__	RES_21_08_16_R3_M1_MG_12417_2	28.9642692792479	NA	NA	NA	NA	NA	K15011	two-component system	sensor histidine kinase RegB [EC:2.7.13.3]		Histidine kinase-	DNA gyrase B-	and HSP90-like ATPase [PF02518.28]		0	NA	NA
RES_21_07_21_R3_SRF_MG_Bacteria_60_5	green	718	d__Bacteria;p__Myxococcota;c__Polyangia;o__Polyangiales;f__Polyangiaceae;g__FEN-1139;s__	RES_21_07_21_R3_SRF_MG_28733_2	28.9608638847196	NA	NA	NA	NA	NA				Sigma-54 interaction domain [PF00158.28]; Sigma-54 interaction domain [PF14532.8]; AAA domain (dynein-related subfamily) [PF07728.16]		0	NA	NA
RES_21_08_16_R2_M1_MG_Micromonosporales_72_11	green	501	d__Bacteria;p__Actinomycetota;c__Actinomycetia;o__Mycobacteriales;f__Micromonosporaceae;g__Planosporangium;s__	RES_21_08_16_R2_M1_MG_3878_6	28.9528518224313	NA	NA	NA	NA	NA	K00134	glyceraldehyde 3-phosphate dehydrogenase [EC:1.2.1.12]		Glyceraldehyde 3-phosphate dehydrogenase	C-terminal domain [PF02800.22]; Glyceraldehyde 3-phosphate dehydrogenase	NAD binding domain [PF00044.26]		0	NA	NA
RES_21_07_21_R3_M1_MG_Acidobacteria_62_7	green	130	d__Bacteria;p__Acidobacteriota;c__Terriglobia;o__Terriglobales;f__JAIQGF01;g__;s__	RES_21_07_21_R3_M1_MG_1476_8	28.9526166460473	NA	NA	NA	NA	NA	K00249	K09478	acyl-CoA dehydrogenase [EC:1.3.8.7]; short-chain 2-methylacyl-CoA dehydrogenase [EC:1.3.8.5]		Acyl-CoA dehydrogenase	C-terminal domain [PF00441.26]; Acyl-CoA dehydrogenase	middle domain [PF02770.21]; Acyl-CoA dehydrogenase	N-terminal domain [PF02771.18]; Acyl-CoA dehydrogenase	C-terminal domain [PF08028.13]		0	NA	NA
RES_21_07_21_R3_M1_MG_Acidobacteria_62_7	green	130	d__Bacteria;p__Acidobacteriota;c__Terriglobia;o__Terriglobales;f__JAIQGF01;g__;s__	RES_21_07_21_R3_M1_MG_1766_15	28.9508412115364	NA	NA	NA	NA	NA	K02836	peptide chain release factor 2		PCRF domain [PF03462.20]; RF-1 domain [PF00472.22]		0	NA	NA
RES_21_10_01_R1_M1_MG_Bacteria_72_9	green	232	d__Bacteria;p__Acidobacteriota;c__Vicinamibacteria;o__Fen-336;f__Fen-336;g__AA29;s__	RES_21_10_01_R1_M1_MG_1053_26	28.9495934363253	NA	NA	NA	NA	NA	K03530	K05788	DNA-binding protein HU-beta; integration host factor subunit beta		Bacterial DNA-binding protein [PF00216.23]		0	NA	NA
RES_21_08_16_R3_M1_MG_Anaeromyxobacter_73_19	green	134	d__Bacteria;p__Myxococcota;c__Myxococcia;o__Myxococcales;f__Anaeromyxobacteraceae;g__Anaeromyxobacter;s__	RES_21_08_16_R3_M1_MG_7852_5	28.9429831809928	NA	NA	NA	NA	NA				Molybdopterin oxidoreductase Fe4S4 domain [PF04879.18]; Molybdopterin oxidoreductase [PF00384.24]		0	NA	NA
RES_21_09_03_R1_SRF_MG_Actinobacteria_72_14	green	146	d__Bacteria;p__Actinomycetota;c__Actinomycetia;o__Streptosporangiales;f__Streptosporangiaceae;g__Palsa-506;s__	RES_21_09_03_R1_SRF_MG_202136_2	28.9419144909575	NA	NA	NA	NA	NA	K06980	tRNA-modifying protein YgfZ		Aminomethyltransferase folate-binding domain [PF01571.23]; Glycine cleavage T-protein C-terminal barrel domain [PF08669.13]		0	NA	NA
RES_21_09_03_R1_SRF_MG_Bacteria_57_5	green	140	d__Bacteria;p__Chloroflexota;c__Anaerolineae;o__UBA4142;f__UBA4142;g__JACQYF01;s__	RES_21_09_03_R1_SRF_MG_121972_4	28.9343590974145	NA	NA	NA	NA	NA				Rhodanese-like domain [PF00581.22]		0	NA	NA
RES_21_10_01_R1_M2_MG_Betaproteobacteria_62_19	green	165	d__Bacteria;p__Pseudomonadota;c__Gammaproteobacteria;o__Burkholderiales;f__SG8-41;g__;s__	RES_21_10_01_R1_M2_MG_12_84	28.9335211543874	NA	NA	NA	NA	NA	K13816	DSF synthase	MER1073108 - subfamily S49C non-peptidase homologues (Deferribacter desulfuricans) [S49.UNC]#S49C#{peptidase unit: 109-219}~source D3P9A0~	Enoyl-CoA hydratase/isomerase [PF00378.22]; Enoyl-CoA hydratase/isomerase [PF16113.7]		0	NA	NA
RES_21_08_16_R1_SRF_MG_Chloroflexi_52_8	green	162	d__Bacteria;p__Chloroflexota;c__Anaerolineae;o__Anaerolineales;f__EnvOPS12;g__UBA12294;s__	RES_21_08_16_R1_SRF_MG_35352_4	28.9331466082586	NA	NA	NA	NA	NA						0	NA	NA
RES_21_08_16_R1_SRF_MG_Bacteria_58_8	green	128	d__Bacteria;p__Chloroflexota;c__Anaerolineae;o__Aggregatilineales;f__UBA2796;g__JAJPHV01;s__	RES_21_08_16_R1_SRF_MG_4803_15	28.9310117239243	NA	NA	NA	NA	NA	K03750	molybdopterin molybdotransferase [EC:2.10.1.1]		MoeA N-terminal region (domain I and II) [PF03453.19]; Probable molybdopterin binding domain [PF00994.26]; MoeA C-terminal region (domain IV) [PF03454.17]		0	NA	NA
RES_21_07_07_R3_M1_MG_Myxococcales_70_10	green	132	d__Bacteria;p__Myxococcota;c__Myxococcia;o__Myxococcales;f__40CM-4-68-19;g__40CM-4-68-19;s__	RES_21_07_07_R3_M1_MG_1343_3	28.9280952653535	NA	NA	NA	NA	NA						0	NA	NA
RES_21_07_21_R3_SRF_MG_Betaproteobacteria_69_24	green	139	d__Bacteria;p__Pseudomonadota;c__Gammaproteobacteria;o__Burkholderiales;f__SG8-39;g__SCGC-AG-212-J23;s__	RES_21_07_21_R3_SRF_MG_117_91	28.9277788319848	NA	NA	NA	NA	NA						0	NA	NA
RES_21_07_21_R2_M1_MG_Acidobacteriales_61_9	green	145	d__Bacteria;p__Acidobacteriota;c__Terriglobia;o__Terriglobales;f__JAIQFD01;g__JAIQFD01;s__	RES_21_07_21_R2_M1_MG_649_22	28.9191463034168	NA	NA	NA	NA	NA	K03412	two-component system	chemotaxis family	protein-glutamate methylesterase/glutaminase [EC:3.1.1.61 3.5.1.44]		CheB methylesterase [PF01339.19]		0	NA	NA
RES_21_07_21_R3_SRF_MG_metabat2_19	green	103	d__Bacteria;p__Acidobacteriota;c__Thermoanaerobaculia;o__Gp7-AA8;f__Gp7-AA8;g__;s__	RES_21_07_21_R3_SRF_MG_3680_7	28.9141836649549	NA	NA	NA	NA	NA						0	NA	NA
RES_21_08_16_R1_SRF_MG_Bacteria_58_8	green	128	d__Bacteria;p__Chloroflexota;c__Anaerolineae;o__Aggregatilineales;f__UBA2796;g__JAJPHV01;s__	RES_21_08_16_R1_SRF_MG_37750_5	28.9097261324788	NA	NA	NA	NA	NA	K16149	1	4-alpha-glucan branching enzyme [EC:2.4.1.18]		Glycosyl hydrolase family 57 [PF03065.17]	GH57 alpha-amylase (EC 3.2.1.1); alpha-galactosidase (EC 3.2.1.22); amylopullulanase (EC 3.2.1.41); cyclomaltodextrinase (EC 3.2.1.54); branching enzyme (EC 2.4.1.18); 4-alpha-glucanotransferase (EC 2.4.1.25) [GH57]	0	NA	NA
RES_21_10_01_R1_M1_MG_Chloroflexi_54_7	green	370	d__Bacteria;p__Chloroflexota;c__Anaerolineae;o__Anaerolineales;f__EnvOPS12;g__UBA12294;s__	RES_21_10_01_R1_M1_MG_4584_5	28.9095983097771	NA	NA	NA	NA	NA	K00134	glyceraldehyde 3-phosphate dehydrogenase [EC:1.2.1.12]		Glyceraldehyde 3-phosphate dehydrogenase	C-terminal domain [PF02800.22]; Glyceraldehyde 3-phosphate dehydrogenase	NAD binding domain [PF00044.26]		0	NA	NA
RES_21_09_03_R3_SRF_MG_maxbin2_33	green	74	d__Bacteria;p__Chloroflexota;c__Anaerolineae;o__Anaerolineales;f__EnvOPS12;g__UBA12294;s__	RES_21_09_03_R3_SRF_MG_24294_3	28.908743200398	NA	NA	NA	NA	NA						0	NA	NA
RES_21_09_03_R1_SRF_MG_Bacteria_57_5	green	140	d__Bacteria;p__Chloroflexota;c__Anaerolineae;o__UBA4142;f__UBA4142;g__JACQYF01;s__	RES_21_09_03_R1_SRF_MG_456464_2	28.9018238861293	NA	NA	NA	NA	NA				Elongation factor Tu GTP binding domain [PF00009.29]		0	NA	NA
RES_21_07_21_R3_M1_MG_Acidobacteria_62_7	green	130	d__Bacteria;p__Acidobacteriota;c__Terriglobia;o__Terriglobales;f__JAIQGF01;g__;s__	RES_21_07_21_R3_M1_MG_4338_6	28.899479918756	NA	NA	NA	NA	NA						0	NA	NA
RES_21_08_16_R3_M1_MG_Anaeromyxobacter_73_19	green	134	d__Bacteria;p__Myxococcota;c__Myxococcia;o__Myxococcales;f__Anaeromyxobacteraceae;g__Anaeromyxobacter;s__	RES_21_08_16_R3_M1_MG_3814_5	28.8955615687917	NA	NA	NA	NA	NA	K21417	acetoin:2	6-dichlorophenolindophenol oxidoreductase subunit beta [EC:1.1.1.-]		Transketolase	pyrimidine binding domain [PF02779.26]; Transketolase	C-terminal domain [PF02780.22]		0	NA	NA
RES_21_08_16_R1_SRF_MG_metabat2_3070_sub	green	159	d__Bacteria;p__Acidobacteriota;c__Terriglobia;o__Terriglobales;f__JAIQGF01;g__JAIQGF01;s__	RES_21_08_16_R1_SRF_MG_42902_6	28.8953370308301	NA	NA	NA	NA	NA	K02986	small subunit ribosomal protein S4		Ribosomal protein S4/S9 N-terminal domain [PF00163.21]; S4 domain [PF01479.27]		0	NA	NA
RES_21_07_07_R1_SRF_MG_Chloroflexi_59_13	green	170	d__Bacteria;p__Chloroflexota;c__Anaerolineae;o__Anaerolineales;f__EnvOPS12;g__Fen-1038;s__	RES_21_07_07_R1_SRF_MG_922_4	28.8949358141925	NA	NA	NA	NA	NA	K03636	sulfur-carrier protein				0	NA	NA
RES_21_07_07_R1_SRF_MG_Chloroflexi_59_13	green	170	d__Bacteria;p__Chloroflexota;c__Anaerolineae;o__Anaerolineales;f__EnvOPS12;g__Fen-1038;s__	RES_21_07_07_R1_SRF_MG_800_8	28.8938645741004	NA	NA	NA	NA	NA				Diguanylate cyclase	GGDEF domain [PF00990.23]; Cation efflux system protein CusB domain 1 [PF00529.22]; PAS fold [PF08448.12]; PAS fold [PF00989.27]		0	NA	NA
RES_21_08_16_R3_M1_MG_Anaeromyxobacter_73_19	green	134	d__Bacteria;p__Myxococcota;c__Myxococcia;o__Myxococcales;f__Anaeromyxobacteraceae;g__Anaeromyxobacter;s__	RES_21_08_16_R3_M1_MG_107677_1	28.8892055461649	NA	NA	NA	NA	NA						2	NA	NA
RES_21_07_21_R3_SRF_MG_vamb_2922	green	218	d__Bacteria;p__Pseudomonadota;c__Alphaproteobacteria;o__Reyranellales;f__Reyranellaceae;g__Reyranella;s__	RES_21_07_21_R3_SRF_MG_8122_6	28.8832396288581	NA	NA	NA	NA	NA	K03089	RNA polymerase sigma-32 factor		Sigma-70	region 4 [PF04545.18]; Sigma-70 factor	region 1.2 [PF00140.22]		0	NA	NA
RES_21_07_21_R3_SRF_MG_Bacteria_60_5	green	718	d__Bacteria;p__Myxococcota;c__Polyangia;o__Polyangiales;f__Polyangiaceae;g__FEN-1139;s__	RES_21_07_21_R3_SRF_MG_12528_6	28.8772223656599	NA	NA	NA	NA	NA	K09458	3-oxoacyl-[acyl-carrier-protein] synthase II [EC:2.3.1.179]		Beta-ketoacyl synthase	N-terminal domain [PF00109.28]; Beta-ketoacyl synthase	C-terminal domain [PF02801.24]		0	NA	NA
RES_21_09_03_R3_SRF_MG_maxbin2_33	green	74	d__Bacteria;p__Chloroflexota;c__Anaerolineae;o__Anaerolineales;f__EnvOPS12;g__UBA12294;s__	RES_21_09_03_R3_SRF_MG_94556_4	28.8712526941334	NA	NA	NA	NA	NA				Bacterial regulatory protein	arsR family [PF01022.22]; Helix-turn-helix domain [PF12840.9]		0	NA	NA
RES_21_09_03_R1_SRF_MG_concoct_127_sub	green	131	d__Bacteria;p__Chloroflexota;c__Anaerolineae;o__Anaerolineales;f__EnvOPS12;g__UBA12294;s__	RES_21_09_03_R1_SRF_MG_3894_15	28.8667578551105	NA	NA	NA	NA	NA				Prokaryotic metallothionein [PF02069.18]		0	NA	NA
RES_21_08_16_R3_M1_MG_concoct_93_sub	green	329	d__Bacteria;p__Acidobacteriota;c__Terriglobia;o__Terriglobales;f__SbA1;g__;s__	RES_21_08_16_R3_M1_MG_561_32	28.8581181988748	NA	NA	NA	NA	NA				Glyoxalase-like domain [PF12681.9]; Glyoxalase/Bleomycin resistance protein/Dioxygenase superfamily [PF00903.27]; Glyoxalase-like domain [PF18029.3]; Glyoxalase/Bleomycin resistance protein/Dioxygenase superfamily [PF13669.8]		0	NA	NA
RES_21_09_03_R3_SRF_MG_metabat2_23	green	78	d__Bacteria;p__Pseudomonadota;c__Gammaproteobacteria;o__Burkholderiales;f__Usitatibacteraceae;g__Usitatibacter;s__	RES_21_09_03_R3_SRF_MG_28_66	28.8537279659765	NA	NA	NA	NA	NA						0	NA	NA
RES_21_10_01_R1_M1_MG_Acidobacteria_57_7	green	158	d__Bacteria;p__Acidobacteriota;c__Terriglobia;o__Terriglobales;f__SbA1;g__QIAJ01;s__	RES_21_10_01_R1_M1_MG_7239_12	28.8497502001708	NA	NA	NA	NA	NA	K02916	large subunit ribosomal protein L35		Ribosomal protein L35 [PF01632.21]		0	NA	NA
RES_21_10_01_R1_M2_MG_Betaproteobacteria_62_19	green	165	d__Bacteria;p__Pseudomonadota;c__Gammaproteobacteria;o__Burkholderiales;f__SG8-41;g__;s__	RES_21_10_01_R1_M2_MG_166_10	28.8494298523266	NA	NA	NA	NA	NA	K01596	phosphoenolpyruvate carboxykinase (GTP) [EC:4.1.1.32]		Phosphoenolpyruvate carboxykinase C-terminal P-loop domain [PF00821.20]; Phosphoenolpyruvate carboxykinase N-terminal domain [PF17297.4]		0	NA	NA
RES_21_08_16_R1_SRF_MG_Actinobacteria_69_12	green	136	d__Bacteria;p__Actinomycetota;c__Actinomycetia;o__Mycobacteriales;f__Micromonosporaceae;g__JAEZGP01;s__	RES_21_08_16_R1_SRF_MG_19627_7	28.8461765772146	NA	NA	NA	NA	NA				Zincin-like metallopeptidase [PF10103.11]		0	NA	NA
RES_21_08_16_R3_M1_MG_Anaeromyxobacter_73_19	green	134	d__Bacteria;p__Myxococcota;c__Myxococcia;o__Myxococcales;f__Anaeromyxobacteraceae;g__Anaeromyxobacter;s__	RES_21_08_16_R3_M1_MG_78540_1	28.8443216483378	NA	NA	NA	NA	NA				AAA domain (Cdc48 subfamily) [PF07724.16]; AAA lid domain [PF17871.3]; C-terminal	D2-small domain	of ClpB protein [PF10431.11]; AAA domain (dynein-related subfamily) [PF07728.16]; Torsin [PF06309.13]		0	NA	NA
RES_21_10_01_R1_M1_MG_Actinobacteria_69_7	green	390	d__Bacteria;p__Actinomycetota;c__Actinomycetia;o__Streptosporangiales;f__Streptosporangiaceae;g__Chersky-822;s__	RES_21_10_01_R1_M1_MG_99399_4	28.8434337698096	NA	NA	NA	NA	NA				Domain of unknown function (DUF4040) [PF13244.8]		0	NA	NA
RES_21_09_03_R1_SRF_MG_Actinobacteria_72_14	green	146	d__Bacteria;p__Actinomycetota;c__Actinomycetia;o__Streptosporangiales;f__Streptosporangiaceae;g__Palsa-506;s__	RES_21_09_03_R1_SRF_MG_75502_2	28.8374326675538	NA	NA	NA	NA	NA	K03925	MraZ protein		MraZ protein	putative antitoxin-like [PF02381.20]		0	NA	NA
RES_21_10_01_R1_M1_MG_Chloroflexi_49_32	green	141	d__Bacteria;p__Chloroflexota;c__Anaerolineae;o__Anaerolineales;f__EnvOPS12;g__UBA12294;s__	RES_21_10_01_R1_M1_MG_10583_7	28.8329929812108	NA	NA	NA	NA	NA						0	NA	NA
RES_21_09_03_R3_SRF_MG_metabat2_23	green	78	d__Bacteria;p__Pseudomonadota;c__Gammaproteobacteria;o__Burkholderiales;f__Usitatibacteraceae;g__Usitatibacter;s__	RES_21_09_03_R3_SRF_MG_552_13	28.8294570318253	NA	NA	NA	NA	NA	K01537	P-type Ca2+ transporter type 2C [EC:7.2.2.10]		Cation transporting ATPase	C-terminus [PF00689.23]; E1-E2 ATPase [PF00122.22]; haloacid dehalogenase-like hydrolase [PF00702.28]; Cation transport ATPase (P-type) [PF13246.8]; Universal stress protein family [PF00582.28]; Cation transporter/ATPase	N-terminus [PF00690.28]		0	NA	NA
RES_21_08_16_R1_SRF_MG_Gemmatimonadetes_65_6	green	164	d__Bacteria;p__Gemmatimonadota;c__Gemmatimonadetes;o__Gemmatimonadales;f__Gemmatimonadaceae;g__;s__	RES_21_08_16_R1_SRF_MG_13716_6	28.8294172841864	NA	NA	NA	NA	NA	K02651	pilus assembly protein Flp/PilA		Flp/Fap pilin component [PF04964.16]		0	NA	NA
RES_21_10_01_R1_M1_MG_Bacteria_72_9	green	232	d__Bacteria;p__Acidobacteriota;c__Vicinamibacteria;o__Fen-336;f__Fen-336;g__AA29;s__	RES_21_10_01_R1_M1_MG_30880_1	28.8279286305087	NA	NA	NA	NA	NA	K02358	elongation factor Tu		Elongation factor Tu C-terminal domain [PF03143.19]; Elongation factor Tu GTP binding domain [PF00009.29]; Elongation factor Tu domain 2 [PF03144.27]		0	NA	NA
RES_21_07_07_R3_M1_MG_Myxococcales_70_10	green	132	d__Bacteria;p__Myxococcota;c__Myxococcia;o__Myxococcales;f__40CM-4-68-19;g__40CM-4-68-19;s__	RES_21_07_07_R3_M1_MG_424_15	28.8233116974781	NA	NA	NA	NA	NA						0	NA	NA
RES_21_08_16_R2_M1_MG_Micromonosporales_72_11	green	501	d__Bacteria;p__Actinomycetota;c__Actinomycetia;o__Mycobacteriales;f__Micromonosporaceae;g__Planosporangium;s__	RES_21_08_16_R2_M1_MG_12428_5	28.8213347950008	NA	NA	NA	NA	NA	K03432	proteasome alpha subunit [EC:3.4.25.1]	MER0243590 - bacterial proteasome	alpha subunit (Verrucosispora maris) [T01.980]#T01A#{peptidase unit: 8-230}~source YP_004406265~	Proteasome subunit [PF00227.28]		0	NA	NA
RES_21_08_16_R3_M1_MG_Anaeromyxobacter_73_19	green	134	d__Bacteria;p__Myxococcota;c__Myxococcia;o__Myxococcales;f__Anaeromyxobacteraceae;g__Anaeromyxobacter;s__	RES_21_08_16_R3_M1_MG_98351_1	28.820700795167	NA	NA	NA	NA	NA	K01893	asparaginyl-tRNA synthetase [EC:6.1.1.22]		tRNA synthetases class II (D	K and N) [PF00152.22]; OB-fold nucleic acid binding domain [PF01336.27]		0	NA	NA
RES_21_10_01_R1_M1_MG_Acidobacteria_57_7	green	158	d__Bacteria;p__Acidobacteriota;c__Terriglobia;o__Terriglobales;f__SbA1;g__QIAJ01;s__	RES_21_10_01_R1_M1_MG_15911_1	28.8169990905289	NA	NA	NA	NA	NA						0	NA	NA
RES_21_08_16_R1_SRF_MG_metabat2_3070_sub	green	159	d__Bacteria;p__Acidobacteriota;c__Terriglobia;o__Terriglobales;f__JAIQGF01;g__JAIQGF01;s__	RES_21_08_16_R1_SRF_MG_23614_6	28.816280704875	NA	NA	NA	NA	NA						0	NA	NA
RES_21_07_21_R3_SRF_MG_Betaproteobacteria_69_24	green	139	d__Bacteria;p__Pseudomonadota;c__Gammaproteobacteria;o__Burkholderiales;f__SG8-39;g__SCGC-AG-212-J23;s__	RES_21_07_21_R3_SRF_MG_201_17	28.8140924871869	NA	NA	NA	NA	NA	K02051	NitT/TauT family transport system substrate-binding protein		NMT1/THI5 like [PF09084.13]; NMT1-like family [PF13379.8]; NMT1-like family [PF16868.7]		0	NA	NA
RES_21_08_16_R3_M1_MG_Anaeromyxobacter_73_19	green	134	d__Bacteria;p__Myxococcota;c__Myxococcia;o__Myxococcales;f__Anaeromyxobacteraceae;g__Anaeromyxobacter;s__	RES_21_08_16_R3_M1_MG_124080_2	28.8129222472967	NA	NA	NA	NA	NA				Polyketide cyclase / dehydrase and lipid transport [PF03364.22]; Polyketide cyclase / dehydrase and lipid transport [PF10604.11]		0	NA	NA
RES_21_06_09_R3_M1_MG_RIFCSPLOWO2_12_FULL_Betaproteobacteria_65_14_curated_66_12	green	193	d__Bacteria;p__Pseudomonadota;c__Gammaproteobacteria;o__Burkholderiales;f__SG8-39;g__SCGC-AG-212-J23;s__	RES_21_06_09_R3_M1_MG_5268_1	28.8099897049951	NA	NA	NA	NA	NA				Response regulator receiver domain [PF00072.26]		0	NA	NA
RES_21_09_03_R3_SRF_MG_concoct_51_sub	green	332	d__Bacteria;p__Chloroflexota;c__Anaerolineae;o__Aggregatilineales;f__UBA2796;g__JAJPHV01;s__	RES_21_09_03_R3_SRF_MG_23782_3	28.8083308405078	NA	NA	NA	NA	NA	K02032	K10823	peptide/nickel transport system ATP-binding protein; oligopeptide transport system ATP-binding protein		ABC transporter [PF00005.29]; Oligopeptide/dipeptide transporter	C-terminal region [PF08352.14]		0	NA	NA
RES_21_10_01_R1_M1_MG_Bacteria_72_9	green	232	d__Bacteria;p__Acidobacteriota;c__Vicinamibacteria;o__Fen-336;f__Fen-336;g__AA29;s__	RES_21_10_01_R1_M1_MG_1760_3	28.805609436588	NA	NA	NA	NA	NA						0	NA	NA
RES_21_08_16_R3_M1_MG_Anaeromyxobacter_73_19	green	134	d__Bacteria;p__Myxococcota;c__Myxococcia;o__Myxococcales;f__Anaeromyxobacteraceae;g__Anaeromyxobacter;s__	RES_21_08_16_R3_M1_MG_20033_4	28.8043584041483	NA	NA	NA	NA	NA	K01868	threonyl-tRNA synthetase [EC:6.1.1.3]		tRNA synthetase class II core domain (G	H	P	S and T) [PF00587.27]; TGS domain [PF02824.23]; Anticodon binding domain [PF03129.22]; Threonyl and Alanyl tRNA synthetase second additional domain [PF07973.16]		0	NA	NA
RES_21_09_03_R3_SRF_MG_metabat2_107	green	173	d__Bacteria;p__Pseudomonadota;c__Gammaproteobacteria;o__Burkholderiales;f__SG8-39;g__SCGC-AG-212-J23;s__	RES_21_09_03_R3_SRF_MG_4008_20	28.8027584184996	NA	NA	NA	NA	NA	K06204	DnaK suppressor protein		Prokaryotic dksA/traR C4-type zinc finger [PF01258.19]		0	NA	NA
RES_21_10_01_R1_M1_MG_Chloroflexi_49_32	green	141	d__Bacteria;p__Chloroflexota;c__Anaerolineae;o__Anaerolineales;f__EnvOPS12;g__UBA12294;s__	RES_21_10_01_R1_M1_MG_1335_22	28.8011589110555	NA	NA	NA	NA	NA						0	NA	NA
RES_21_08_16_R2_M1_MG_Micromonosporales_72_11	green	501	d__Bacteria;p__Actinomycetota;c__Actinomycetia;o__Mycobacteriales;f__Micromonosporaceae;g__Planosporangium;s__	RES_21_08_16_R2_M1_MG_39119_3	28.8007052989487	NA	NA	NA	NA	NA	K02959	small subunit ribosomal protein S16		Ribosomal protein S16 [PF00886.21]		0	NA	NA
RES_21_07_21_R3_M1_MG_Acidobacteria_62_7	green	130	d__Bacteria;p__Acidobacteriota;c__Terriglobia;o__Terriglobales;f__JAIQGF01;g__;s__	RES_21_07_21_R3_M1_MG_7313_5	28.7978090934096	NA	NA	NA	NA	NA						0	NA	NA
RES_21_09_03_R1_SRF_MG_Actinobacteria_72_14	green	146	d__Bacteria;p__Actinomycetota;c__Actinomycetia;o__Streptosporangiales;f__Streptosporangiaceae;g__Palsa-506;s__	RES_21_09_03_R1_SRF_MG_66605_2	28.7941468604983	NA	NA	NA	NA	NA	K04047	starvation-inducible DNA-binding protein		Ferritin-like domain [PF00210.26]		0	NA	NA
RES_21_07_21_R3_M1_MG_Acidobacteria_62_7	green	130	d__Bacteria;p__Acidobacteriota;c__Terriglobia;o__Terriglobales;f__JAIQGF01;g__;s__	RES_21_07_21_R3_M1_MG_22546_5	28.7937955185324	NA	NA	NA	NA	NA	K08999	uncharacterized protein		Domain of unknown function (DUF151) [PF02577.16]		0	NA	NA
RES_21_07_21_R3_M1_MG_vamb_2098	green	652	d__Bacteria;p__Planctomycetota;c__Phycisphaerae;o__Tepidisphaerales;f__Tepidisphaeraceae;g__;s__	RES_21_07_21_R3_M1_MG_459_20	28.7933930794265	NA	NA	NA	NA	NA						0	NA	NA
RES_21_08_16_R3_M1_MG_Anaeromyxobacter_73_19	green	134	d__Bacteria;p__Myxococcota;c__Myxococcia;o__Myxococcales;f__Anaeromyxobacteraceae;g__Anaeromyxobacter;s__	RES_21_08_16_R3_M1_MG_1064_1	28.7926876032527	NA	NA	NA	NA	NA				Protein of unknown function (DUF2378) [PF09536.12]		0	NA	NA
RES_21_08_16_R3_M1_MG_Anaeromyxobacter_73_19	green	134	d__Bacteria;p__Myxococcota;c__Myxococcia;o__Myxococcales;f__Anaeromyxobacteraceae;g__Anaeromyxobacter;s__	RES_21_08_16_R3_M1_MG_45123_1	28.7906033147478	NA	NA	NA	NA	NA				Pyridoxal-dependent decarboxylase	pyridoxal binding domain [PF02784.18]		0	NA	NA
RES_21_07_21_R3_SRF_MG_Bacteria_60_5	green	718	d__Bacteria;p__Myxococcota;c__Polyangia;o__Polyangiales;f__Polyangiaceae;g__FEN-1139;s__	RES_21_07_21_R3_SRF_MG_6573_11	28.7898284543822	NA	NA	NA	NA	NA				Ribosomal L29 protein [PF00831.25]		0	NA	NA
RES_21_07_21_R3_SRF_MG_Betaproteobacteria_69_24	green	139	d__Bacteria;p__Pseudomonadota;c__Gammaproteobacteria;o__Burkholderiales;f__SG8-39;g__SCGC-AG-212-J23;s__	RES_21_07_21_R3_SRF_MG_164_10	28.7856006335559	NA	NA	NA	NA	NA	K02051	NitT/TauT family transport system substrate-binding protein		NMT1/THI5 like [PF09084.13]; NMT1-like family [PF13379.8]		0	NA	NA
RES_21_07_07_R1_M1_MG_Deltaproteobacteria_55_10	green	208	d__Bacteria;p__Desulfobacterota_B;c__Binatia;o__UBA9968;f__UBA9968;g__;s__	RES_21_07_07_R1_M1_MG_15957_1	28.784194167032	NA	NA	NA	NA	NA				Alpha amylase	catalytic domain [PF00128.26]	GH13 alpha-amylase (EC 3.2.1.1); pullulanase (EC 3.2.1.41); cyclomaltodextrin glucanotransferase (EC 2.4.1.19); cyclomaltodextrinase (EC 3.2.1.54); trehalose-6-phosphate hydrolase (EC 3.2.1.93); oligo-alpha-glucosidase (EC 3.2.1.10); maltogenic amylase (EC 3.2.1.133); neopullulanase (EC 3.2.1.135); alpha-glucosidase (EC 3.2.1.20); maltotetraose-forming alpha-amylase (EC 3.2.1.60); isoamylase (EC 3.2.1.68); glucodextranase (EC 3.2.1.70); maltohexaose-forming alpha-amylase (EC 3.2.1.98); maltotriose-forming alpha-amylase (EC 3.2.1.116); branching enzyme (EC 2.4.1.18); trehalose synthase (EC 5.4.99.16); 4-alpha-glucanotransferase (EC 2.4.1.25); maltopentaose-forming alpha-amylase (EC 3.2.1.-) ; amylosucrase (EC 2.4.1.4) ; sucrose phosphorylase (EC 2.4.1.7); malto-oligosyltrehalose trehalohydrolase (EC 3.2.1.141); isomaltulose synthase (EC 5.4.99.11); malto-oligosyltrehalose synthase (EC 5.4.99.15); amylo-alpha-1	6-glucosidase (EC 3.2.1.33); alpha-1	4-glucan: phosphate alpha-maltosyltransferase (EC 2.4.99.16); amino acid transporter; [retaining] sucrose 6(F)-phosphate phosphorylase (EC 2.4.1.329); [retaining] glucosylglycerol phosphorylase (EC 2.4.1.359); ; Glucosylglycerate phosphorylase (EC 2.4.1.352); [retaining] sucrose alpha-glucosidase (EC 3.2.1.48); oligosaccharide alpha-4-glucosyltransferase (EC 2.4.1.161) [GH13]; GH13 alpha-amylase (EC 3.2.1.1); pullulanase (EC 3.2.1.41); cyclomaltodextrin glucanotransferase (EC 2.4.1.19); cyclomaltodextrinase (EC 3.2.1.54); trehalose-6-phosphate hydrolase (EC 3.2.1.93); oligo-alpha-glucosidase (EC 3.2.1.10); maltogenic amylase (EC 3.2.1.133); neopullulanase (EC 3.2.1.135); alpha-glucosidase (EC 3.2.1.20); maltotetraose-forming alpha-amylase (EC 3.2.1.60); isoamylase (EC 3.2.1.68); glucodextranase (EC 3.2.1.70); maltohexaose-forming alpha-amylase (EC 3.2.1.98); maltotriose-forming alpha-amylase (EC 3.2.1.116); branching enzyme (EC 2.4.1.18); trehalose synthase (EC 5.4.99.16); 4-alpha-glucanotransferase (EC 2.4.1.25); maltopentaose-forming alpha-amylase (EC 3.2.1.-) ; amylosucrase (EC 2.4.1.4) ; sucrose phosphorylase (EC 2.4.1.7); malto-oligosyltrehalose trehalohydrolase (EC 3.2.1.141); isomaltulose synthase (EC 5.4.99.11); malto-oligosyltrehalose synthase (EC 5.4.99.15); amylo-alpha-1	6-glucosidase (EC 3.2.1.33); alpha-1	4-glucan: phosphate alpha-maltosyltransferase (EC 2.4.99.16); amino acid transporter; [retaining] sucrose 6(F)-phosphate phosphorylase (EC 2.4.1.329); [retaining] glucosylglycerol phosphorylase (EC 2.4.1.359); ; Glucosylglycerate phosphorylase (EC 2.4.1.352); [retaining] sucrose alpha-glucosidase (EC 3.2.1.48); oligosaccharide alpha-4-glucosyltransferase (EC 2.4.1.161) [GH13_3]	0	NA	NA
RES_21_07_21_R3_SRF_MG_Betaproteobacteria_69_24	green	139	d__Bacteria;p__Pseudomonadota;c__Gammaproteobacteria;o__Burkholderiales;f__SG8-39;g__SCGC-AG-212-J23;s__	RES_21_07_21_R3_SRF_MG_149_58	28.7784473867125	NA	NA	NA	NA	NA				SPOR domain [PF05036.15]		0	NA	NA
RES_21_10_01_R1_M2_MG_Betaproteobacteria_62_19	green	165	d__Bacteria;p__Pseudomonadota;c__Gammaproteobacteria;o__Burkholderiales;f__SG8-41;g__;s__	RES_21_10_01_R1_M2_MG_6_109	28.7783930713214	C1 metabolism	Formate oxidation	formate dehydrogenase major subunit	NA	NA	K00123	formate dehydrogenase major subunit [EC:1.17.1.9]		Molybdopterin oxidoreductase [PF00384.24]; Molydopterin dinucleotide binding domain [PF01568.23]; Molybdopterin oxidoreductase Fe4S4 domain [PF04879.18]		0	NA	NA
RES_21_08_16_R2_M1_MG_Micromonosporales_72_11	green	501	d__Bacteria;p__Actinomycetota;c__Actinomycetia;o__Mycobacteriales;f__Micromonosporaceae;g__Planosporangium;s__	RES_21_08_16_R2_M1_MG_11819_5	28.7736877450356	NA	NA	NA	NA	NA	K21140	[CysO sulfur-carrier protein]-S-L-cysteine hydrolase [EC:3.13.1.6]	MER0163198 - Mec peptidase (Frankia sp. CcI3) [M67.009]#M67B#{peptidase unit: 12-131}~source YP_479979~	Prokaryotic homologs of the JAB domain [PF14464.8]		0	NA	NA
RES_21_06_09_R3_M1_MG_maxbin2_15_sub	green	150	d__Bacteria;p__Verrucomicrobiota;c__Verrucomicrobiae;o__Pedosphaerales;f__UBA8199;g__PSRM01;s__	RES_21_06_09_R3_M1_MG_67556_1	28.7723629631837	NA	NA	NA	NA	NA				DNA gyrase B [PF00204.27]		0	NA	NA
RES_21_08_16_R3_M1_MG_Bacteria_57_7	green	327	d__Bacteria;p__Chloroflexota;c__Anaerolineae;o__Aggregatilineales;f__UBA3940;g__JAHEME01;s__	RES_21_08_16_R3_M1_MG_5512_14	28.7655618378146	NA	NA	NA	NA	NA	K06945	uncharacterized protein		ADP-ribosylation factor family [PF00025.23]; Conserved hypothetical ATP binding protein [PF03029.19]; Ras family [PF00071.24]		0	NA	NA
RES_21_08_16_R1_SRF_MG_RIF_CHLX_71_11	green	274	d__Bacteria;p__Chloroflexota;c__Limnocylindria;o__Limnocylindrales;f__CSP1-4;g__SPCO01;s__	RES_21_08_16_R1_SRF_MG_51396_2	28.7652087951689	NA	NA	NA	NA	NA						0	NA	NA
RES_21_09_03_R1_SRF_MG_Actinobacteria_72_14	green	146	d__Bacteria;p__Actinomycetota;c__Actinomycetia;o__Streptosporangiales;f__Streptosporangiaceae;g__Palsa-506;s__	RES_21_09_03_R1_SRF_MG_14431_2	28.7601006362622	NA	NA	NA	NA	NA				Molydopterin dinucleotide binding domain [PF01568.23]		0	NA	NA
RES_21_09_03_R3_SRF_MG_maxbin2_33	green	74	d__Bacteria;p__Chloroflexota;c__Anaerolineae;o__Anaerolineales;f__EnvOPS12;g__UBA12294;s__	RES_21_09_03_R3_SRF_MG_16_154	28.7599653128883	NA	NA	NA	NA	NA				ROK family [PF00480.22]		0	NA	NA
RES_21_09_03_R3_SRF_MG_metabat2_23	green	78	d__Bacteria;p__Pseudomonadota;c__Gammaproteobacteria;o__Burkholderiales;f__Usitatibacteraceae;g__Usitatibacter;s__	RES_21_09_03_R3_SRF_MG_69_123	28.7591319905958	NA	NA	NA	NA	NA				Uroporphyrinogen decarboxylase (URO-D) [PF01208.19]		0	NA	NA
RES_21_10_01_R1_M2_MG_Betaproteobacteria_62_19	green	165	d__Bacteria;p__Pseudomonadota;c__Gammaproteobacteria;o__Burkholderiales;f__SG8-41;g__;s__	RES_21_10_01_R1_M2_MG_70_16	28.7587588934051	NA	NA	NA	NA	NA	K06077	outer membrane lipoprotein SlyB		Glycine zipper 2TM domain [PF05433.17]		0	NA	NA
RES_21_07_21_R2_M1_MG_Bacteria_55_6	green	469	d__Bacteria;p__Chloroflexota;c__Anaerolineae;o__Aggregatilineales;f__Phototrophicaceae;g__CFX2;s__	RES_21_07_21_R2_M1_MG_5908_7	28.7567560838795	NA	NA	NA	NA	NA						0	NA	NA
RES_21_06_09_R3_M1_MG_maxbin2_15_sub	green	150	d__Bacteria;p__Verrucomicrobiota;c__Verrucomicrobiae;o__Pedosphaerales;f__UBA8199;g__PSRM01;s__	RES_21_06_09_R3_M1_MG_86185_3	28.7557128215686	NA	NA	NA	NA	NA				PurA ssDNA and RNA-binding protein [PF04845.15]		0	NA	NA
RES_21_09_03_R1_SRF_MG_concoct_127_sub	green	131	d__Bacteria;p__Chloroflexota;c__Anaerolineae;o__Anaerolineales;f__EnvOPS12;g__UBA12294;s__	RES_21_09_03_R1_SRF_MG_8105_1	28.7530465332052	NA	NA	NA	NA	NA						0	NA	NA
RES_21_09_03_R1_SRF_MG_concoct_74	green	494	d__Bacteria;p__Myxococcota;c__Polyangia;o__Haliangiales;f__;g__;s__	RES_21_09_03_R1_SRF_MG_24116_3	28.7520302021638	NA	NA	NA	NA	NA	K06884	uncharacterized protein				0	NA	NA
RES_21_07_21_R3_SRF_MG_Betaproteobacteria_69_24	green	139	d__Bacteria;p__Pseudomonadota;c__Gammaproteobacteria;o__Burkholderiales;f__SG8-39;g__SCGC-AG-212-J23;s__	RES_21_07_21_R3_SRF_MG_305_54	28.7508030138874	NA	NA	NA	NA	NA	K00088	IMP dehydrogenase [EC:1.1.1.205]		IMP dehydrogenase / GMP reductase domain [PF00478.27]; FMN-dependent dehydrogenase [PF01070.20]; CBS domain [PF00571.30]; Nitronate monooxygenase [PF03060.17]		0	NA	NA
RES_21_07_21_R3_SRF_MG_Betaproteobacteria_69_24	green	139	d__Bacteria;p__Pseudomonadota;c__Gammaproteobacteria;o__Burkholderiales;f__SG8-39;g__SCGC-AG-212-J23;s__	RES_21_07_21_R3_SRF_MG_18749_6	28.750255107268	NA	NA	NA	NA	NA	K03522	electron transfer flavoprotein alpha subunit		Electron transfer flavoprotein domain [PF01012.23]; Electron transfer flavoprotein FAD-binding domain [PF00766.21]		0	NA	NA
RES_21_07_21_R2_M1_MG_concoct_31	green	516	d__Bacteria;p__Verrucomicrobiota;c__Verrucomicrobiae;o__Pedosphaerales;f__JACRJZ01;g__;s__	RES_21_07_21_R2_M1_MG_1146_6	28.7484640093986	NA	NA	NA	NA	NA						0	NA	NA
RES_21_10_01_R1_M1_MG_Chloroflexi_49_32	green	141	d__Bacteria;p__Chloroflexota;c__Anaerolineae;o__Anaerolineales;f__EnvOPS12;g__UBA12294;s__	RES_21_10_01_R1_M1_MG_2053_17	28.7482994724089	NA	NA	NA	NA	HdrA (unspecific)	K03388	heterodisulfide reductase subunit A2 [EC:1.8.7.3 1.8.98.4 1.8.98.5 1.8.98.6]		4Fe-4S dicluster domain [PF14697.8]; 4Fe-4S dicluster domain [PF13237.8]; 4Fe-4S dicluster domain [PF12838.9]; 4Fe-4S dicluster domain [PF13187.8]; 4Fe-4S dicluster domain [PF13247.8]; 4Fe-4S binding domain [PF00037.29]; 4Fe-4S dicluster domain [PF13183.8]; 4Fe-4S binding domain [PF12837.9]		0	NA	NA
RES_21_06_09_R3_M1_MG_metabat2_84_sub	green	354	d__Bacteria;p__Chloroflexota;c__Anaerolineae;o__Aggregatilineales;f__UBA3940;g__;s__	RES_21_06_09_R3_M1_MG_664_5	28.7460440170065	NA	NA	NA	NA	NA				Binding-prot-dependent transport system membrane comp	N-term [PF19300.1]		0	NA	NA
RES_21_10_01_R1_M1_MG_Chloroflexi_49_32	green	141	d__Bacteria;p__Chloroflexota;c__Anaerolineae;o__Anaerolineales;f__EnvOPS12;g__UBA12294;s__	RES_21_10_01_R1_M1_MG_2300_10	28.7424549311587	NA	NA	NA	NA	NA				ubiE/COQ5 methyltransferase family [PF01209.20]; Methyltransferase domain [PF13649.8]; Methyltransferase domain [PF13847.8]; Methyltransferase domain [PF08241.14]; Protein-L-isoaspartate(D-aspartate) O-methyltransferase (PCMT) [PF01135.21]; Methyltransferase domain [PF08242.14]; Mycolic acid cyclopropane synthetase [PF02353.22]; Methyltransferase small domain [PF05175.16]		0	NA	NA
RES_21_10_01_R1_M1_MG_Acidobacteria_57_7	green	158	d__Bacteria;p__Acidobacteriota;c__Terriglobia;o__Terriglobales;f__SbA1;g__QIAJ01;s__	RES_21_10_01_R1_M1_MG_19260_2	28.7411658573737	NA	NA	NA	NA	NA	K02950	small subunit ribosomal protein S12		Ribosomal protein S12/S23 [PF00164.27]; Ribosomal protein S7p/S5e [PF00177.23]		0	NA	NA
RES_21_09_03_R3_SRF_MG_concoct_215	green	148	d__Bacteria;p__Eisenbacteria;c__RBG-16-71-46;o__SZUA-252;f__SZUA-252;g__SZUA-252;s__	RES_21_09_03_R3_SRF_MG_3583_12	28.7396706636098	NA	NA	NA	NA	NA	K07220	uncharacterized protein		Protein of unknown function DUF47 [PF01865.18]		0	NA	NA
RES_21_08_16_R1_SRF_MG_Bacteria_58_8	green	128	d__Bacteria;p__Chloroflexota;c__Anaerolineae;o__Aggregatilineales;f__UBA2796;g__JAJPHV01;s__	RES_21_08_16_R1_SRF_MG_13410_7	28.7369792895498	NA	NA	NA	NA	NA	K00096	glycerol-1-phosphate dehydrogenase [NAD(P)+] [EC:1.1.1.261]		Iron-containing alcohol dehydrogenase [PF13685.8]		0	NA	NA
RES_21_08_16_R3_M1_MG_Anaeromyxobacter_73_19	green	134	d__Bacteria;p__Myxococcota;c__Myxococcia;o__Myxococcales;f__Anaeromyxobacteraceae;g__Anaeromyxobacter;s__	RES_21_08_16_R3_M1_MG_21865_4	28.7352029727844	NA	NA	NA	NA	NA						0	NA	NA
RES_21_08_16_R2_M1_MG_Micromonosporales_72_11	green	501	d__Bacteria;p__Actinomycetota;c__Actinomycetia;o__Mycobacteriales;f__Micromonosporaceae;g__Planosporangium;s__	RES_21_08_16_R2_M1_MG_673_11	28.7340693121316	NA	NA	NA	NA	NA	K05349	beta-glucosidase [EC:3.2.1.21]		Glycosyl hydrolase family 3 N terminal domain [PF00933.23]; Glycosyl hydrolase family 3 C-terminal domain [PF01915.24]	GH3 beta-glucosidase (EC 3.2.1.21); xylan 1	4-beta-xylosidase (EC 3.2.1.37); beta-glucosylceramidase (EC 3.2.1.45); beta-N-acetylhexosaminidase (EC 3.2.1.52); alpha-L-arabinofuranosidase (EC 3.2.1.55); glucan 1	4-beta-glucosidase (EC 3.2.1.74); isoprimeverose-producing oligoxyloglucan hydrolase (EC 3.2.1.120); coniferin beta-glucosidase (EC 3.2.1.126); exo-1	3-1	4-glucanase (EC 3.2.1.-); beta-N-acetylglucosaminide phosphorylases (EC 2.4.1.-); beta-1	2-glucosidase (EC 3.2.1.-); beta-1	3-glucosidase (EC 3.2.1.-); xyloglucan-specific exo-beta-1	4-glucanase / exo-xyloglucanase (EC 3.2.1.155) [GH3]	0	NA	NA
RES_21_07_21_R2_M1_MG_Acidobacteriales_61_9	green	145	d__Bacteria;p__Acidobacteriota;c__Terriglobia;o__Terriglobales;f__JAIQFD01;g__JAIQFD01;s__	RES_21_07_21_R2_M1_MG_713_22	28.7337246642148	NA	NA	NA	NA	NA				Glucodextranase	domain B [PF09136.12]		0	NA	NA
RES_21_08_16_R1_SRF_MG_Bacteria_58_8	green	128	d__Bacteria;p__Chloroflexota;c__Anaerolineae;o__Aggregatilineales;f__UBA2796;g__JAJPHV01;s__	RES_21_08_16_R1_SRF_MG_30449_3	28.7322904563311	NA	NA	NA	NA	NA				Histidine kinase [PF07730.15]		0	NA	NA
RES_21_09_03_R3_SRF_MG_metabat2_23	green	78	d__Bacteria;p__Pseudomonadota;c__Gammaproteobacteria;o__Burkholderiales;f__Usitatibacteraceae;g__Usitatibacter;s__	RES_21_09_03_R3_SRF_MG_76_34	28.7303001830774	NA	NA	NA	NA	NA				Activator of Hsp90 ATPase homolog 1-like protein [PF08327.13]; Polyketide cyclase / dehydrase and lipid transport [PF10604.11]		0	NA	NA
RES_21_07_21_R3_SRF_MG_Betaproteobacteria_69_24	green	139	d__Bacteria;p__Pseudomonadota;c__Gammaproteobacteria;o__Burkholderiales;f__SG8-39;g__SCGC-AG-212-J23;s__	RES_21_07_21_R3_SRF_MG_466_49	28.7297571561216	NA	NA	NA	NA	NA				Histidine kinase-	DNA gyrase B-	and HSP90-like ATPase [PF02518.28]; Response regulator receiver domain [PF00072.26]; His Kinase A (phospho-acceptor) domain [PF00512.27]		0	NA	NA
RES_21_07_21_R3_SRF_MG_Chloroflexi_60_7	green	156	d__Bacteria;p__Chloroflexota;c__Anaerolineae;o__Anaerolineales;f__EnvOPS12;g__Fen-1038;s__	RES_21_07_21_R3_SRF_MG_4423_5	28.7216217587243	NA	NA	NA	NA	NA				Domain of unknown function (DUF4332) [PF14229.8]		0	NA	NA
RES_21_09_03_R3_SRF_MG_concoct_51_sub	green	332	d__Bacteria;p__Chloroflexota;c__Anaerolineae;o__Aggregatilineales;f__UBA2796;g__JAJPHV01;s__	RES_21_09_03_R3_SRF_MG_1069_32	28.7168068733201	NA	NA	NA	NA	NA				FHA domain [PF00498.28]; Inner membrane component of T3SS	cytoplasmic domain [PF16697.7]; Double zinc ribbon [PF12773.9]		0	NA	NA
RES_21_10_01_R1_M1_MG_Chloroflexi_49_32	green	141	d__Bacteria;p__Chloroflexota;c__Anaerolineae;o__Anaerolineales;f__EnvOPS12;g__UBA12294;s__	RES_21_10_01_R1_M1_MG_24439_4	28.7144766065052	NA	NA	NA	NA	NA	K00927	phosphoglycerate kinase [EC:2.7.2.3]		Phosphoglycerate kinase [PF00162.21]		0	NA	NA
RES_21_08_16_R1_SRF_MG_Bacteria_58_8	green	128	d__Bacteria;p__Chloroflexota;c__Anaerolineae;o__Aggregatilineales;f__UBA2796;g__JAJPHV01;s__	RES_21_08_16_R1_SRF_MG_12709_6	28.7106703187818	NA	NA	NA	NA	NA				UDP-glucose/GDP-mannose dehydrogenase family	UDP binding domain [PF03720.17]		0	NA	NA
RES_21_08_16_R3_M1_MG_Anaeromyxobacter_73_19	green	134	d__Bacteria;p__Myxococcota;c__Myxococcia;o__Myxococcales;f__Anaeromyxobacteraceae;g__Anaeromyxobacter;s__	RES_21_08_16_R3_M1_MG_66724_2	28.7014726796116	NA	NA	NA	NA	NA	K07636	two-component system	OmpR family	phosphate regulon sensor histidine kinase PhoR [EC:2.7.13.3]		Histidine kinase-	DNA gyrase B-	and HSP90-like ATPase [PF02518.28]; His Kinase A (phospho-acceptor) domain [PF00512.27]		0	NA	NA
RES_21_10_01_R3_M1_MG_metabat2_1990	green	557	d__Bacteria;p__Actinomycetota;c__Actinomycetia;o__Mycobacteriales;f__Micromonosporaceae;g__Planosporangium;s__	RES_21_10_01_R3_M1_MG_120247_1	28.7002237370315	NA	NA	NA	NA	NA	K02520	translation initiation factor IF-3		Translation initiation factor IF-3	N-terminal domain [PF05198.18]		0	NA	NA
RES_21_09_03_R1_SRF_MG_concoct_127_sub	green	131	d__Bacteria;p__Chloroflexota;c__Anaerolineae;o__Anaerolineales;f__EnvOPS12;g__UBA12294;s__	RES_21_09_03_R1_SRF_MG_259_5	28.6980105754744	NA	NA	NA	NA	NA				Putative auto-transporter adhesin	head GIN domain [PF10988.10]		0	NA	NA
RES_21_08_16_R2_SRF_MG_Acidobacteria_58_24	green	129	d__Bacteria;p__Acidobacteriota;c__Terriglobia;o__Terriglobales;f__SbA1;g__Sulfotelmatobacter;s__	RES_21_08_16_R2_SRF_MG_1_18	28.6951281403964	NA	NA	NA	NA	NA						0	NA	NA
RES_21_07_21_R3_SRF_MG_Bacteria_60_5	green	718	d__Bacteria;p__Myxococcota;c__Polyangia;o__Polyangiales;f__Polyangiaceae;g__FEN-1139;s__	RES_21_07_21_R3_SRF_MG_65113_1	28.6928099547387	NA	NA	NA	NA	NA			MER0283233 - FtsH peptidase (Desulfovibrio africanus) [M41.001]#M41#{peptidase unit: 366-599}~source EMG37617~	Peptidase family M41 [PF01434.20]; AAA+ lid domain [PF17862.3]; ATPase family associated with various cellular activities (AAA) [PF00004.31]		0	NA	NA
RES_21_07_07_R1_SRF_MG_Chloroflexi_59_13	green	170	d__Bacteria;p__Chloroflexota;c__Anaerolineae;o__Anaerolineales;f__EnvOPS12;g__Fen-1038;s__	RES_21_07_07_R1_SRF_MG_947_7	28.6911548407048	NA	NA	NA	NA	NA	K03550	holliday junction DNA helicase RuvA [EC:3.6.4.12]		RuvA N terminal domain [PF01330.23]; Helix-hairpin-helix domain [PF14520.8]		0	NA	NA
RES_21_09_03_R3_SRF_MG_maxbin2_33	green	74	d__Bacteria;p__Chloroflexota;c__Anaerolineae;o__Anaerolineales;f__EnvOPS12;g__UBA12294;s__	RES_21_09_03_R3_SRF_MG_4328_9	28.6902475426212	NA	NA	NA	NA	NA						0	NA	NA
RES_21_07_21_R3_SRF_MG_Betaproteobacteria_69_24	green	139	d__Bacteria;p__Pseudomonadota;c__Gammaproteobacteria;o__Burkholderiales;f__SG8-39;g__SCGC-AG-212-J23;s__	RES_21_07_21_R3_SRF_MG_681_11	28.6833563850032	NA	NA	NA	NA	NA				Cyclophilin type peptidyl-prolyl cis-trans isomerase/CLD [PF00160.23]		0	NA	NA
RES_21_08_16_R3_M1_MG_Anaeromyxobacter_73_19	green	134	d__Bacteria;p__Myxococcota;c__Myxococcia;o__Myxococcales;f__Anaeromyxobacteraceae;g__Anaeromyxobacter;s__	RES_21_08_16_R3_M1_MG_10917_2	28.679770362069	NA	NA	NA	NA	NA				Bacterial dipeptidyl-peptidase Sh3 domain [PF18348.3]; Bacterial SH3 domain [PF06347.15]		0	NA	NA
RES_21_08_16_R1_SRF_MG_Bacteria_58_8	green	128	d__Bacteria;p__Chloroflexota;c__Anaerolineae;o__Aggregatilineales;f__UBA2796;g__JAJPHV01;s__	RES_21_08_16_R1_SRF_MG_4853_12	28.6780094704018	NA	NA	NA	NA	NA	K00039	ribitol 2-dehydrogenase [EC:1.1.1.56]		short chain dehydrogenase [PF00106.27]; Enoyl-(Acyl carrier protein) reductase [PF13561.8]		0	NA	NA
RES_21_08_16_R1_SRF_MG_Actinobacteria_69_12	green	136	d__Bacteria;p__Actinomycetota;c__Actinomycetia;o__Mycobacteriales;f__Micromonosporaceae;g__JAEZGP01;s__	RES_21_08_16_R1_SRF_MG_5492_9	28.6774061535754	NA	NA	NA	NA	NA	K07107	acyl-CoA thioester hydrolase [EC:3.1.2.-]		Thioesterase-like superfamily [PF13279.8]; Thioesterase superfamily [PF03061.24]		0	NA	NA
RES_21_07_21_R3_SRF_MG_vamb_2922	green	218	d__Bacteria;p__Pseudomonadota;c__Alphaproteobacteria;o__Reyranellales;f__Reyranellaceae;g__Reyranella;s__	RES_21_07_21_R3_SRF_MG_3179_8	28.6756285723639	NA	NA	NA	NA	NA	K03704	cold shock protein		'Cold-shock' DNA-binding domain [PF00313.24]		0	NA	NA
RES_21_07_21_R2_M1_MG_Acidobacteriales_61_9	green	145	d__Bacteria;p__Acidobacteriota;c__Terriglobia;o__Terriglobales;f__JAIQFD01;g__JAIQFD01;s__	RES_21_07_21_R2_M1_MG_22678_1	28.6754618426109	NA	NA	NA	NA	NA						0	NA	NA
RES_21_09_03_R1_SRF_MG_concoct_127_sub	green	131	d__Bacteria;p__Chloroflexota;c__Anaerolineae;o__Anaerolineales;f__EnvOPS12;g__UBA12294;s__	RES_21_09_03_R1_SRF_MG_1817_8	28.67307170385	NA	NA	NA	NA	NA	K04758	ferrous iron transport protein A		FeoA domain [PF04023.16]		0	NA	NA
RES_21_09_03_R3_SRF_MG_maxbin2_33	green	74	d__Bacteria;p__Chloroflexota;c__Anaerolineae;o__Anaerolineales;f__EnvOPS12;g__UBA12294;s__	RES_21_09_03_R3_SRF_MG_751_30	28.6710650473622	NA	NA	NA	NA	NA				Inner membrane component of T3SS	cytoplasmic domain [PF16697.7]; FHA domain [PF00498.28]		0	NA	NA
RES_21_07_21_R3_SRF_MG_metabat2_21	green	226	d__Bacteria;p__Krumholzibacteriota;c__Krumholzibacteria;o__WVZY01;f__JAKEHA01;g__JAKEHA01;s__	RES_21_07_21_R3_SRF_MG_240_23	28.6683353480225	NA	NA	NA	NA	NA				C4-type zinc ribbon domain [PF02591.17]		0	NA	NA
RES_21_08_16_R1_SRF_MG_Actinobacteria_69_12	green	136	d__Bacteria;p__Actinomycetota;c__Actinomycetia;o__Mycobacteriales;f__Micromonosporaceae;g__JAEZGP01;s__	RES_21_08_16_R1_SRF_MG_2008_10	28.666841226759	NA	NA	NA	NA	NA				Family of unknown function (DUF5699) [PF18956.2]		0	NA	NA
RES_21_08_16_R1_SRF_MG_Bacteria_58_8	green	128	d__Bacteria;p__Chloroflexota;c__Anaerolineae;o__Aggregatilineales;f__UBA2796;g__JAJPHV01;s__	RES_21_08_16_R1_SRF_MG_12815_2	28.6645825688616	NA	NA	NA	NA	NA				Periplasmic binding protein domain [PF13407.8]		0	NA	NA
RES_21_07_21_R3_M1_MG_concoct_163	green	539	d__Bacteria;p__Pseudomonadota;c__Gammaproteobacteria;o__Burkholderiales;f__Rhodocyclaceae;g__Azonexus;s__	RES_21_07_21_R3_M1_MG_928_15	28.6621500590356	NA	NA	NA	NA	NA	K02954	small subunit ribosomal protein S14		Ribosomal protein S14p/S29e [PF00253.23]		0	NA	NA
RES_21_07_21_R3_SRF_MG_Bacteria_60_5	green	718	d__Bacteria;p__Myxococcota;c__Polyangia;o__Polyangiales;f__Polyangiaceae;g__FEN-1139;s__	RES_21_07_21_R3_SRF_MG_70004_2	28.6595321875543	NA	NA	NA	NA	NA						0	NA	NA
RES_21_08_16_R3_M1_MG_Anaeromyxobacter_73_19	green	134	d__Bacteria;p__Myxococcota;c__Myxococcia;o__Myxococcales;f__Anaeromyxobacteraceae;g__Anaeromyxobacter;s__	RES_21_08_16_R3_M1_MG_14889_8	28.6564596339042	NA	NA	NA	NA	NA						0	NA	NA
RES_21_09_03_R3_SRF_MG_concoct_51_sub	green	332	d__Bacteria;p__Chloroflexota;c__Anaerolineae;o__Aggregatilineales;f__UBA2796;g__JAJPHV01;s__	RES_21_09_03_R3_SRF_MG_48610_3	28.6545475632996	NA	NA	NA	NA	NA	K02529	LacI family transcriptional regulator		Periplasmic binding proteins and sugar binding domain of LacI family [PF00532.23]; Periplasmic binding protein-like domain [PF13377.8]; Periplasmic binding protein domain [PF13407.8]; Bacterial regulatory proteins	lacI family [PF00356.23]		0	NA	NA
RES_21_09_03_R3_SRF_MG_maxbin2_33	green	74	d__Bacteria;p__Chloroflexota;c__Anaerolineae;o__Anaerolineales;f__EnvOPS12;g__UBA12294;s__	RES_21_09_03_R3_SRF_MG_234_27	28.652868116781	NA	NA	NA	NA	NA				4Fe-4S dicluster domain [PF13247.8]; 4Fe-4S dicluster domain [PF12838.9]; 4Fe-4S dicluster domain [PF13237.8]; 4Fe-4S dicluster domain [PF14697.8]; 4Fe-4S dicluster domain [PF13187.8]; 4Fe-4S binding domain [PF12837.9]; 4Fe-4S binding domain [PF12798.9]		0	NA	NA
RES_21_08_16_R3_M1_MG_Anaeromyxobacter_73_19	green	134	d__Bacteria;p__Myxococcota;c__Myxococcia;o__Myxococcales;f__Anaeromyxobacteraceae;g__Anaeromyxobacter;s__	RES_21_08_16_R3_M1_MG_15849_1	28.6527054553471	NA	NA	NA	NA	NA			MER0966098 - subfamily S1B unassigned peptidases (Anaeromyxobacter sp. PSR-1) [S01.UPB]#S01B#{peptidase unit: 96-298}~source A0A0D6QEY3~			0	NA	NA
RES_21_09_03_R1_SRF_MG_Bacteria_57_5	green	140	d__Bacteria;p__Chloroflexota;c__Anaerolineae;o__UBA4142;f__UBA4142;g__JACQYF01;s__	RES_21_09_03_R1_SRF_MG_43291_3	28.6493389266865	NA	NA	NA	NA	NA				Elongation factor G	domain IV [PF03764.20]; Elongation factor G C-terminus [PF00679.26]; Elongation Factor G	domain III [PF14492.8]; Elongation factor Tu domain 2 [PF03144.27]		0	NA	NA
RES_21_08_16_R3_M1_MG_Anaeromyxobacter_73_19	green	134	d__Bacteria;p__Myxococcota;c__Myxococcia;o__Myxococcales;f__Anaeromyxobacteraceae;g__Anaeromyxobacter;s__	RES_21_08_16_R3_M1_MG_29364_2	28.646998704594	NA	NA	NA	NA	NA	K00170	pyruvate ferredoxin oxidoreductase beta subunit [EC:1.2.7.1]				0	NA	NA
RES_21_07_21_R3_M1_MG_Gemmatimonadetes_70_11	green	225	d__Bacteria;p__Gemmatimonadota;c__Gemmatimonadetes;o__Gemmatimonadales;f__GWC2-71-9;g__13-1-40CM-70-15;s__	RES_21_07_21_R3_M1_MG_1103_16	28.6465912623851	NA	NA	NA	NA	NA	K03719	Lrp/AsnC family transcriptional regulator	leucine-responsive regulatory protein		AsnC-type helix-turn-helix domain [PF13404.8]; Winged helix-turn-helix DNA-binding [PF13412.8]; Lrp/AsnC ligand binding domain [PF01037.23]		0	NA	NA
RES_21_06_09_R3_M1_MG_RIFCSPLOWO2_12_FULL_Betaproteobacteria_65_14_curated_66_12	green	193	d__Bacteria;p__Pseudomonadota;c__Gammaproteobacteria;o__Burkholderiales;f__SG8-39;g__SCGC-AG-212-J23;s__	RES_21_06_09_R3_M1_MG_10985_6	28.6463873351651	NA	NA	NA	NA	NA	K04065	hyperosmotically inducible periplasmic protein		BON domain [PF04972.19]		0	NA	NA
RES_21_08_16_R1_SRF_MG_Bacteria_58_8	green	128	d__Bacteria;p__Chloroflexota;c__Anaerolineae;o__Aggregatilineales;f__UBA2796;g__JAJPHV01;s__	RES_21_08_16_R1_SRF_MG_7459_10	28.6445695670664	NA	NA	NA	NA	NA	K05592	ATP-dependent RNA helicase DeaD [EC:3.6.4.13]		DEAD/DEAH box helicase [PF00270.31]; Helicase conserved C-terminal domain [PF00271.33]; DbpA RNA binding domain [PF03880.17]; Type III restriction enzyme	res subunit [PF04851.17]		0	NA	NA
RES_21_08_16_R1_SRF_MG_Bacteria_58_8	green	128	d__Bacteria;p__Chloroflexota;c__Anaerolineae;o__Aggregatilineales;f__UBA2796;g__JAJPHV01;s__	RES_21_08_16_R1_SRF_MG_25513_4	28.6442506412264	NA	NA	NA	NA	NA				Dehydratase family [PF00920.23]		0	NA	NA
RES_21_08_16_R2_M1_MG_Micromonosporales_72_11	green	501	d__Bacteria;p__Actinomycetota;c__Actinomycetia;o__Mycobacteriales;f__Micromonosporaceae;g__Planosporangium;s__	RES_21_08_16_R2_M1_MG_1214_18	28.6432319774752	NA	NA	NA	NA	NA						0	NA	NA
RES_21_09_03_R3_SRF_MG_maxbin2_33	green	74	d__Bacteria;p__Chloroflexota;c__Anaerolineae;o__Anaerolineales;f__EnvOPS12;g__UBA12294;s__	RES_21_09_03_R3_SRF_MG_588_19	28.6422280613912	NA	NA	NA	NA	NA			MER1169600 - subfamily C11A unassigned peptidases () [C11.UPA]#C11A#{peptidase unit: 30-417}~source KYK37814~	Clostripain family [PF03415.16]		0	NA	NA
RES_21_09_03_R3_SRF_MG_maxbin2_33	green	74	d__Bacteria;p__Chloroflexota;c__Anaerolineae;o__Anaerolineales;f__EnvOPS12;g__UBA12294;s__	RES_21_09_03_R3_SRF_MG_162_29	28.6401345908825	NA	NA	NA	NA	NA	K06988	8-hydroxy-5-deazaflavin:NADPH oxidoreductase [EC:1.5.1.40]		NADP oxidoreductase coenzyme F420-dependent [PF03807.19]		0	NA	NA
RES_21_10_01_R1_M2_MG_Betaproteobacteria_62_19	green	165	d__Bacteria;p__Pseudomonadota;c__Gammaproteobacteria;o__Burkholderiales;f__SG8-41;g__;s__	RES_21_10_01_R1_M2_MG_3008_6	28.6377997275153	NA	NA	NA	NA	NA	K02356	elongation factor P		Elongation factor P	C-terminal [PF09285.13]; Elongation factor P (EF-P) OB domain [PF01132.22]; Elongation factor P (EF-P) KOW-like domain [PF08207.14]		0	NA	NA
RES_21_08_16_R3_M1_MG_Anaeromyxobacter_73_19	green	134	d__Bacteria;p__Myxococcota;c__Myxococcia;o__Myxococcales;f__Anaeromyxobacteraceae;g__Anaeromyxobacter;s__	RES_21_08_16_R3_M1_MG_6462_6	28.637315134472	NA	NA	NA	NA	NA	K00334	NADH-quinone oxidoreductase subunit E [EC:7.1.1.2]		Thioredoxin-like [2Fe-2S] ferredoxin [PF01257.21]		0	NA	NA
RES_21_08_16_R1_SRF_MG_Actinobacteria_69_12	green	136	d__Bacteria;p__Actinomycetota;c__Actinomycetia;o__Mycobacteriales;f__Micromonosporaceae;g__JAEZGP01;s__	RES_21_08_16_R1_SRF_MG_518_1	28.6327575341114	NA	NA	NA	NA	NA				Acyl transferase domain [PF00698.23]; Beta-ketoacyl synthase	N-terminal domain [PF00109.28]; Beta-ketoacyl synthase	C-terminal domain [PF02801.24]; Ketoacyl-synthetase C-terminal extension [PF16197.7]		0	NA	NA
RES_21_09_03_R3_SRF_MG_concoct_215	green	148	d__Bacteria;p__Eisenbacteria;c__RBG-16-71-46;o__SZUA-252;f__SZUA-252;g__SZUA-252;s__	RES_21_09_03_R3_SRF_MG_4053_7	28.6266236367907	NA	NA	NA	NA	NA				Domain of unknown function (DUF4384) [PF14326.8]		1	NA	NA
RES_21_07_21_R3_SRF_MG_Bacteria_60_5	green	718	d__Bacteria;p__Myxococcota;c__Polyangia;o__Polyangiales;f__Polyangiaceae;g__FEN-1139;s__	RES_21_07_21_R3_SRF_MG_40231_2	28.6264280263565	NA	NA	NA	NA	NA	K03088	RNA polymerase sigma-70 factor	ECF subfamily		ECF sigma factor [PF07638.13]; Sigma-70	region 4 [PF08281.14]		0	NA	NA
RES_21_09_03_R3_SRF_MG_concoct_215	green	148	d__Bacteria;p__Eisenbacteria;c__RBG-16-71-46;o__SZUA-252;f__SZUA-252;g__SZUA-252;s__	RES_21_09_03_R3_SRF_MG_12338_4	28.623318083022	NA	NA	NA	NA	NA				Molybdopterin oxidoreductase [PF00384.24]; Molydopterin dinucleotide binding domain [PF01568.23]; Molybdopterin oxidoreductase Fe4S4 domain [PF04879.18]		0	NA	NA
RES_21_08_16_R2_SRF_MG_Acidobacteria_58_24	green	129	d__Bacteria;p__Acidobacteriota;c__Terriglobia;o__Terriglobales;f__SbA1;g__Sulfotelmatobacter;s__	RES_21_08_16_R2_SRF_MG_41_25	28.6210326907939	NA	NA	NA	NA	NA	K01338	ATP-dependent Lon protease [EC:3.4.21.53]	MER0174738 - family S16 unassigned peptidases (Acidobacterium capsulatum) [S16.UPW]#S16#{peptidase unit: 554-790}~source ACO33671~	Lon protease (S16) C-terminal proteolytic domain [PF05362.15]; ATP-dependent protease La (LON) substrate-binding domain [PF02190.18]; ATPase family associated with various cellular activities (AAA) [PF00004.31]; AAA domain (Cdc48 subfamily) [PF07724.16]; Subunit ChlI of Mg-chelatase [PF13541.8]; AAA domain (dynein-related subfamily) [PF07728.16]; Bacterial dnaA protein [PF00308.20]; Holliday junction DNA helicase RuvB P-loop domain [PF05496.14]		0	NA	NA
RES_21_07_21_R3_M1_MG_Acidobacteria_62_7	green	130	d__Bacteria;p__Acidobacteriota;c__Terriglobia;o__Terriglobales;f__JAIQGF01;g__;s__	RES_21_07_21_R3_M1_MG_15822_2	28.6156289570876	NA	NA	NA	NA	NA				Bacterial regulatory proteins	luxR family [PF00196.21]		0	NA	NA
RES_21_07_21_R3_SRF_MG_Betaproteobacteria_69_24	green	139	d__Bacteria;p__Pseudomonadota;c__Gammaproteobacteria;o__Burkholderiales;f__SG8-39;g__SCGC-AG-212-J23;s__	RES_21_07_21_R3_SRF_MG_201_3	28.6149785901467	NA	NA	NA	NA	NA	K03426	K03574	K03574	NAD+ diphosphatase [EC:3.6.1.22]; 8-oxo-dGTP diphosphatase [EC:3.6.1.55]; 8-oxo-dGTP diphosphatase [EC:3.6.1.55]		NUDIX domain [PF00293.30]; NADH pyrophosphatase zinc ribbon domain [PF09297.13]; NADH pyrophosphatase-like rudimentary NUDIX domain [PF09296.13]		0	NA	NA
RES_21_09_03_R1_SRF_MG_Bacteria_57_5	green	140	d__Bacteria;p__Chloroflexota;c__Anaerolineae;o__UBA4142;f__UBA4142;g__JACQYF01;s__	RES_21_09_03_R1_SRF_MG_16851_3	28.6139677638319	NA	NA	NA	NA	NA	K13993	HSP20 family protein		Hsp20/alpha crystallin family [PF00011.23]		0	NA	NA
RES_21_07_21_R3_M1_MG_Acidobacteria_62_7	green	130	d__Bacteria;p__Acidobacteriota;c__Terriglobia;o__Terriglobales;f__JAIQGF01;g__;s__	RES_21_07_21_R3_M1_MG_3804_9	28.6133282919146	NA	NA	NA	NA	NA	K22737	erythrin-vacuolar iron transport family protein		Rubrerythrin [PF02915.19]		0	NA	NA
RES_21_07_21_R3_SRF_MG_Betaproteobacteria_69_24	green	139	d__Bacteria;p__Pseudomonadota;c__Gammaproteobacteria;o__Burkholderiales;f__SG8-39;g__SCGC-AG-212-J23;s__	RES_21_07_21_R3_SRF_MG_299_22	28.6110051480881	NA	NA	NA	NA	NA						0	NA	NA
RES_21_07_21_R3_SRF_MG_metabat2_21	green	226	d__Bacteria;p__Krumholzibacteriota;c__Krumholzibacteria;o__WVZY01;f__JAKEHA01;g__JAKEHA01;s__	RES_21_07_21_R3_SRF_MG_675_20	28.6097565142111	NA	NA	NA	NA	NA						0	NA	NA
RES_21_10_01_R1_M1_MG_Chloroflexi_49_32	green	141	d__Bacteria;p__Chloroflexota;c__Anaerolineae;o__Anaerolineales;f__EnvOPS12;g__UBA12294;s__	RES_21_10_01_R1_M1_MG_998_14	28.6091289628666	NA	NA	NA	NA	NA				Domain of unknown function (DUF4404) [PF14357.8]		0	NA	NA
RES_21_06_09_R3_M1_MG_RIFCSPLOWO2_12_FULL_Betaproteobacteria_65_14_curated_66_12	green	193	d__Bacteria;p__Pseudomonadota;c__Gammaproteobacteria;o__Burkholderiales;f__SG8-39;g__SCGC-AG-212-J23;s__	RES_21_06_09_R3_M1_MG_55476_4	28.6046855815081	NA	NA	NA	NA	NA						0	NA	NA
RES_21_08_16_R3_M1_MG_Anaeromyxobacter_73_19	green	134	d__Bacteria;p__Myxococcota;c__Myxococcia;o__Myxococcales;f__Anaeromyxobacteraceae;g__Anaeromyxobacter;s__	RES_21_08_16_R3_M1_MG_17960_3	28.6041719006484	C1 metabolism	Aerobic CO oxidation	aerobic carbon-monoxide dehydrogenase large subunit	NA	NA	K03520	aerobic carbon-monoxide dehydrogenase large subunit [EC:1.2.5.3]		Molybdopterin-binding domain of aldehyde dehydrogenase [PF02738.20]; Aldehyde oxidase and xanthine dehydrogenase	a/b hammerhead domain [PF01315.24]		0	NA	NA
RES_21_07_07_R1_SRF_MG_Chloroflexi_59_13	green	170	d__Bacteria;p__Chloroflexota;c__Anaerolineae;o__Anaerolineales;f__EnvOPS12;g__Fen-1038;s__	RES_21_07_07_R1_SRF_MG_660_10	28.595956407117	NA	NA	NA	NA	NA				Ig-like domain from next to BRCA1 gene [PF16158.7]		0	NA	NA
RES_21_08_16_R1_SRF_MG_concoct_188_sub	green	137	d__Bacteria;p__Desulfobacterota_B;c__Binatia;o__UBA9968;f__UBA9968;g__;s__	RES_21_08_16_R1_SRF_MG_97361_2	28.594285938763	Iron cycling	Iron reduction	DFE_0465	NA	NA				Doubled CXXCH motif (Paired_CXXCH_1) [PF09699.12]; Cytochrome c7 and related cytochrome c [PF14522.8]		4	NA	NA
RES_21_08_16_R3_M1_MG_Anaeromyxobacter_73_19	green	134	d__Bacteria;p__Myxococcota;c__Myxococcia;o__Myxococcales;f__Anaeromyxobacteraceae;g__Anaeromyxobacter;s__	RES_21_08_16_R3_M1_MG_103577_3	28.5920412746112	NA	NA	NA	NA	NA				Periplasmic binding protein [PF13458.8]; Periplasmic binding protein domain [PF13433.8]		0	NA	NA
RES_21_08_16_R1_SRF_MG_Bacteria_58_8	green	128	d__Bacteria;p__Chloroflexota;c__Anaerolineae;o__Aggregatilineales;f__UBA2796;g__JAJPHV01;s__	RES_21_08_16_R1_SRF_MG_8341_3	28.5897168546859	NA	NA	NA	NA	NA				Class II Aldolase and Adducin N-terminal domain [PF00596.23]		0	NA	NA
RES_21_06_09_R3_M1_MG_maxbin2_15_sub	green	150	d__Bacteria;p__Verrucomicrobiota;c__Verrucomicrobiae;o__Pedosphaerales;f__UBA8199;g__PSRM01;s__	RES_21_06_09_R3_M1_MG_71075_2	28.5875808985496	NA	NA	NA	NA	NA	K05594	ElaB protein		DUF883 C-terminal glycine zipper region [PF19029.2]		0	NA	NA
RES_21_07_21_R3_SRF_MG_Bacteria_60_5	green	718	d__Bacteria;p__Myxococcota;c__Polyangia;o__Polyangiales;f__Polyangiaceae;g__FEN-1139;s__	RES_21_07_21_R3_SRF_MG_59258_2	28.5857328335825	NA	NA	NA	NA	NA				von Willebrand factor type A domain [PF13519.8]		0	NA	NA
RES_21_07_21_R3_SRF_MG_Chloroflexi_60_7	green	156	d__Bacteria;p__Chloroflexota;c__Anaerolineae;o__Anaerolineales;f__EnvOPS12;g__Fen-1038;s__	RES_21_07_21_R3_SRF_MG_2186_6	28.5847197443127	NA	NA	NA	NA	NA						0	NA	NA
RES_21_10_01_R1_M1_MG_Chloroflexi_49_32	green	141	d__Bacteria;p__Chloroflexota;c__Anaerolineae;o__Anaerolineales;f__EnvOPS12;g__UBA12294;s__	RES_21_10_01_R1_M1_MG_14645_1	28.5837335973262	NA	NA	NA	NA	NA	K06890	uncharacterized protein		Inhibitor of apoptosis-promoting Bax1 [PF01027.22]		0	NA	NA
RES_21_09_03_R3_SRF_MG_Acidobacteria_65_16	green	267	d__Bacteria;p__Acidobacteriota;c__Vicinamibacteria;o__Vicinamibacterales;f__2-12-FULL-66-21;g__;s__	RES_21_09_03_R3_SRF_MG_3533_18	28.5828988767755	NA	NA	NA	NA	NA				CBS domain [PF00571.30]		0	NA	NA
RES_21_07_21_R3_M1_MG_Acidobacteria_62_7	green	130	d__Bacteria;p__Acidobacteriota;c__Terriglobia;o__Terriglobales;f__JAIQGF01;g__;s__	RES_21_07_21_R3_M1_MG_5072_9	28.5806764913994	NA	NA	NA	NA	NA	K03522	electron transfer flavoprotein alpha subunit		Electron transfer flavoprotein FAD-binding domain [PF00766.21]; Electron transfer flavoprotein domain [PF01012.23]		0	NA	NA
RES_21_07_21_R3_SRF_MG_Betaproteobacteria_69_24	green	139	d__Bacteria;p__Pseudomonadota;c__Gammaproteobacteria;o__Burkholderiales;f__SG8-39;g__SCGC-AG-212-J23;s__	RES_21_07_21_R3_SRF_MG_9487_2	28.5803658464253	NA	NA	NA	NA	NA	K02481	K07713	K07714	two-component system	NtrC family	response regulator; two-component system	NtrC family	response regulator HydG; two-component system	NtrC family	response regulator AtoC		Sigma-54 interaction domain [PF00158.28]; Sigma-54 interaction domain [PF14532.8]; Response regulator receiver domain [PF00072.26]; AAA domain (Cdc48 subfamily) [PF07724.16]; AAA domain (dynein-related subfamily) [PF07728.16]		0	NA	NA
RES_21_10_01_R1_M2_MG_concoct_114	green	155	d__Bacteria;p__Gemmatimonadota;c__Gemmatimonadetes;o__Longimicrobiales;f__RSA9;g__;s__	RES_21_10_01_R1_M2_MG_6005_3	28.5800232962816	NA	NA	NA	NA	NA				Bacterial regulatory proteins	luxR family [PF00196.21]		0	NA	NA
RES_21_07_21_R3_M1_MG_concoct_104_sub	green	269	d__Bacteria;p__Pseudomonadota;c__Alphaproteobacteria;o__Dongiales;f__Dongiaceae;g__SYSU-D60009;s__	RES_21_07_21_R3_M1_MG_29367_3	28.5791613319587	NA	NA	NA	NA	NA						0	NA	NA
RES_21_08_16_R1_SRF_MG_Bacteria_58_8	green	128	d__Bacteria;p__Chloroflexota;c__Anaerolineae;o__Aggregatilineales;f__UBA2796;g__JAJPHV01;s__	RES_21_08_16_R1_SRF_MG_2089_4	28.5784850245943	NA	NA	NA	NA	NA				Gamma-butyrobetaine hydroxylase-like	N-terminal [PF06155.14]		0	NA	NA
RES_21_08_16_R1_SRF_MG_Bacteria_58_8	green	128	d__Bacteria;p__Chloroflexota;c__Anaerolineae;o__Aggregatilineales;f__UBA2796;g__JAJPHV01;s__	RES_21_08_16_R1_SRF_MG_33033_3	28.5766055948408	NA	NA	NA	NA	NA				Response regulator receiver domain [PF00072.26]		0	NA	NA
RES_21_07_07_R3_M1_MG_Myxococcales_70_10	green	132	d__Bacteria;p__Myxococcota;c__Myxococcia;o__Myxococcales;f__40CM-4-68-19;g__40CM-4-68-19;s__	RES_21_07_07_R3_M1_MG_2682_8	28.5764470281909	NA	NA	NA	NA	NA	K03569	rod shape-determining protein MreB and related proteins		MreB/Mbl protein [PF06723.15]; Hsp70 protein [PF00012.22]; Actin [PF00022.21]; Cell division protein FtsA [PF14450.8]; Type IV pilus assembly protein PilM; [PF11104.10]		0	NA	NA
RES_21_09_03_R3_SRF_MG_concoct_51_sub	green	332	d__Bacteria;p__Chloroflexota;c__Anaerolineae;o__Aggregatilineales;f__UBA2796;g__JAJPHV01;s__	RES_21_09_03_R3_SRF_MG_10844_6	28.5747644985542	NA	NA	NA	NA	NA				4Fe-4S dicluster domain [PF13187.8]; 4Fe-4S dicluster domain [PF12838.9]; 4Fe-4S dicluster domain [PF13237.8]; 4Fe-4S dicluster domain [PF14697.8]; 4Fe-4S dicluster domain [PF13247.8]; 4Fe-4S binding domain [PF00037.29]; 4Fe-4S dicluster domain [PF13534.8]; 4Fe-4S binding domain [PF12837.9]; 4Fe-4S dicluster domain [PF13183.8]; 4Fe-4S binding domain [PF12797.9]		0	NA	NA
RES_21_07_21_R3_SRF_MG_Betaproteobacteria_69_24	green	139	d__Bacteria;p__Pseudomonadota;c__Gammaproteobacteria;o__Burkholderiales;f__SG8-39;g__SCGC-AG-212-J23;s__	RES_21_07_21_R3_SRF_MG_282_27	28.5702747724854	NA	NA	NA	NA	NA				DNA-sulfur modification-associated [PF14072.8]		0	NA	NA
RES_21_10_01_R1_M2_MG_concoct_114	green	155	d__Bacteria;p__Gemmatimonadota;c__Gemmatimonadetes;o__Longimicrobiales;f__RSA9;g__;s__	RES_21_10_01_R1_M2_MG_2900_10	28.5685564647867	NA	NA	NA	NA	NA	K02110	F-type H+-transporting ATPase subunit c		ATP synthase subunit C [PF00137.23]		0	NA	NA
RES_21_08_16_R1_SRF_MG_Actinobacteria_69_12	green	136	d__Bacteria;p__Actinomycetota;c__Actinomycetia;o__Mycobacteriales;f__Micromonosporaceae;g__JAEZGP01;s__	RES_21_08_16_R1_SRF_MG_1831_22	28.5670743138984	Sulfur cycling enzymes (detailed)	Assimilatory sulfur metabolism| Sulfide -> Cysteine	cysteine synthase	NA	NA	K01738	cysteine synthase [EC:2.5.1.47]		Pyridoxal-phosphate dependent enzyme [PF00291.27]		0	NA	NA
RES_21_08_16_R3_M1_MG_concoct_93_sub	green	329	d__Bacteria;p__Acidobacteriota;c__Terriglobia;o__Terriglobales;f__SbA1;g__;s__	RES_21_08_16_R3_M1_MG_5900_5	28.5645776244407	NA	NA	NA	NA	NA	K02909	large subunit ribosomal protein L31		Ribosomal protein L31 [PF01197.20]		1	NA	NA
RES_21_09_03_R1_SRF_MG_Actinobacteria_72_14	green	146	d__Bacteria;p__Actinomycetota;c__Actinomycetia;o__Streptosporangiales;f__Streptosporangiaceae;g__Palsa-506;s__	RES_21_09_03_R1_SRF_MG_54216_4	28.5549726375856	NA	NA	NA	NA	NA						0	NA	NA
RES_21_08_16_R1_SRF_MG_Bacteria_58_8	green	128	d__Bacteria;p__Chloroflexota;c__Anaerolineae;o__Aggregatilineales;f__UBA2796;g__JAJPHV01;s__	RES_21_08_16_R1_SRF_MG_39261_4	28.5540696475013	NA	NA	NA	NA	NA						0	NA	NA
RES_21_08_16_R1_SRF_MG_Bacteria_58_8	green	128	d__Bacteria;p__Chloroflexota;c__Anaerolineae;o__Aggregatilineales;f__UBA2796;g__JAJPHV01;s__	RES_21_08_16_R1_SRF_MG_5735_10	28.5536217991018	NA	NA	NA	NA	NA				Aminotransferase class I and II [PF00155.23]		0	NA	NA
RES_21_08_16_R3_M1_MG_Anaeromyxobacter_73_19	green	134	d__Bacteria;p__Myxococcota;c__Myxococcia;o__Myxococcales;f__Anaeromyxobacteraceae;g__Anaeromyxobacter;s__	RES_21_08_16_R3_M1_MG_88222_3	28.5530316343683	NA	NA	NA	NA	NA						0	NA	NA
RES_21_09_03_R1_SRF_MG_concoct_127_sub	green	131	d__Bacteria;p__Chloroflexota;c__Anaerolineae;o__Anaerolineales;f__EnvOPS12;g__UBA12294;s__	RES_21_09_03_R1_SRF_MG_12283_8	28.5524335413937	NA	NA	NA	NA	NA				ABC transporter [PF00005.29]		0	NA	NA
RES_21_10_01_R1_M1_MG_Acidobacteria_57_7	green	158	d__Bacteria;p__Acidobacteriota;c__Terriglobia;o__Terriglobales;f__SbA1;g__QIAJ01;s__	RES_21_10_01_R1_M1_MG_9967_3	28.5503866483785	NA	NA	NA	NA	NA	K01358	ATP-dependent Clp protease	protease subunit [EC:3.4.21.92]	MER0174857 - peptidase Clp (type 1) (Acidobacterium capsulatum) [S14.001]#S14#{peptidase unit: 3-191}~source ACO32181~	Clp protease [PF00574.25]		0	NA	NA
RES_21_07_21_R3_SRF_MG_Betaproteobacteria_69_24	green	139	d__Bacteria;p__Pseudomonadota;c__Gammaproteobacteria;o__Burkholderiales;f__SG8-39;g__SCGC-AG-212-J23;s__	RES_21_07_21_R3_SRF_MG_160079_3	28.5433808794036	NA	NA	NA	NA	NA				Respiratory-chain NADH dehydrogenase 51 Kd subunit [PF01512.19]		0	NA	NA
RES_21_08_16_R1_SRF_MG_Bacteria_58_8	green	128	d__Bacteria;p__Chloroflexota;c__Anaerolineae;o__Aggregatilineales;f__UBA2796;g__JAJPHV01;s__	RES_21_08_16_R1_SRF_MG_2084_7	28.5360853069645	NA	NA	NA	NA	NA				Transcriptional regulator C-terminal region [PF14278.8]; Bacterial regulatory proteins	tetR family [PF00440.25]		0	NA	NA
RES_21_07_21_R3_SRF_MG_metabat2_21	green	226	d__Bacteria;p__Krumholzibacteriota;c__Krumholzibacteria;o__WVZY01;f__JAKEHA01;g__JAKEHA01;s__	RES_21_07_21_R3_SRF_MG_63_2	28.531240521827	NA	NA	NA	NA	NA						0	NA	NA
RES_21_08_16_R2_SRF_MG_Acidobacteria_58_24	green	129	d__Bacteria;p__Acidobacteriota;c__Terriglobia;o__Terriglobales;f__SbA1;g__Sulfotelmatobacter;s__	RES_21_08_16_R2_SRF_MG_5_26	28.5306081276541	NA	NA	NA	NA	NA	K04749	anti-sigma B factor antagonist		STAS domain [PF01740.23]; STAS domain [PF13466.8]		0	NA	NA
RES_21_07_07_R3_M1_MG_Bacteria_65_6	green	94	d__Bacteria;p__Acidobacteriota;c__Thermoanaerobaculia;o__Gp7-AA8;f__Gp7-AA8;g__;s__	RES_21_07_07_R3_M1_MG_17166_2	28.5301588101741	NA	NA	NA	NA	NA	K02902	large subunit ribosomal protein L28		Ribosomal L28 family [PF00830.21]		0	NA	NA
RES_21_08_16_R3_M1_MG_Bacteria_57_6	green	416	d__Bacteria;p__Verrucomicrobiota;c__Verrucomicrobiae;o__Pedosphaerales;f__UBA8199;g__JAJYHY01;s__	RES_21_08_16_R3_M1_MG_5746_6	28.525736045784	NA	NA	NA	NA	NA				Sigma-70 region 3 [PF04539.18]; Sigma-70 factor	region 1.2 [PF00140.22]; Sigma-70	region 4 [PF04545.18]		0	NA	NA
RES_21_08_16_R1_SRF_MG_Actinobacteria_69_12	green	136	d__Bacteria;p__Actinomycetota;c__Actinomycetia;o__Mycobacteriales;f__Micromonosporaceae;g__JAEZGP01;s__	RES_21_08_16_R1_SRF_MG_518_15	28.5206277098759	NA	NA	NA	NA	NA				Gas vesicle synthesis protein GvpO [PF05800.13]		0	NA	NA
RES_21_07_21_R3_SRF_MG_Betaproteobacteria_69_24	green	139	d__Bacteria;p__Pseudomonadota;c__Gammaproteobacteria;o__Burkholderiales;f__SG8-39;g__SCGC-AG-212-J23;s__	RES_21_07_21_R3_SRF_MG_26157_3	28.517903139769	NA	NA	NA	NA	NA				MAPEG family [PF01124.20]		0	NA	NA
RES_21_08_16_R2_M1_MG_Micromonosporales_72_11	green	501	d__Bacteria;p__Actinomycetota;c__Actinomycetia;o__Mycobacteriales;f__Micromonosporaceae;g__Planosporangium;s__	RES_21_08_16_R2_M1_MG_1304_11	28.5170972044982	NA	NA	NA	NA	NA				Acyl transferase domain [PF00698.23]; Polyketide synthase dehydratase [PF14765.8]; KR domain [PF08659.12]; Beta-ketoacyl synthase	N-terminal domain [PF00109.28]; Ketoacyl-synthetase C-terminal extension [PF16197.7]; Enoyl-(Acyl carrier protein) reductase [PF13561.8]; Beta-ketoacyl synthase	C-terminal domain [PF02801.24]		0	NA	NA
RES_21_06_09_R3_M1_MG_maxbin2_15_sub	green	150	d__Bacteria;p__Verrucomicrobiota;c__Verrucomicrobiae;o__Pedosphaerales;f__UBA8199;g__PSRM01;s__	RES_21_06_09_R3_M1_MG_238967_2	28.5165438255089	NA	NA	NA	NA	NA	K01689	enolase [EC:4.2.1.11]		Enolase	C-terminal TIM barrel domain [PF00113.24]		0	NA	NA
RES_21_07_21_R3_SRF_MG_Bacteria_60_5	green	718	d__Bacteria;p__Myxococcota;c__Polyangia;o__Polyangiales;f__Polyangiaceae;g__FEN-1139;s__	RES_21_07_21_R3_SRF_MG_8555_6	28.5128601399936	NA	NA	NA	NA	NA						0	NA	NA
RES_21_08_16_R1_SRF_MG_Bacteria_58_8	green	128	d__Bacteria;p__Chloroflexota;c__Anaerolineae;o__Aggregatilineales;f__UBA2796;g__JAJPHV01;s__	RES_21_08_16_R1_SRF_MG_33812_2	28.5127655102165	NA	NA	NA	NA	NA						0	NA	NA
RES_21_09_03_R1_SRF_MG_Actinobacteria_72_14	green	146	d__Bacteria;p__Actinomycetota;c__Actinomycetia;o__Streptosporangiales;f__Streptosporangiaceae;g__Palsa-506;s__	RES_21_09_03_R1_SRF_MG_4403_12	28.5088642279395	NA	NA	NA	NA	NA	K03709	DtxR family transcriptional regulator	Mn-dependent transcriptional regulator		Iron dependent repressor	metal binding and dimerisation domain [PF02742.17]; Diphteria toxin repressor SH3 domain [PF18357.3]; Iron dependent repressor	N-terminal DNA binding domain [PF01325.21]		0	NA	NA
RES_21_07_21_R3_M1_MG_Acidobacteria_62_7	green	130	d__Bacteria;p__Acidobacteriota;c__Terriglobia;o__Terriglobales;f__JAIQGF01;g__;s__	RES_21_07_21_R3_M1_MG_1598_14	28.5085582326769	NA	NA	NA	NA	NA						0	NA	NA
RES_21_09_03_R3_SRF_MG_maxbin2_33	green	74	d__Bacteria;p__Chloroflexota;c__Anaerolineae;o__Anaerolineales;f__EnvOPS12;g__UBA12294;s__	RES_21_09_03_R3_SRF_MG_310_38	28.5030545613769	NA	NA	NA	NA	NA				Protein of unknown function (DUF455) [PF04305.16]		0	NA	NA
RES_21_10_01_R1_M2_MG_concoct_114	green	155	d__Bacteria;p__Gemmatimonadota;c__Gemmatimonadetes;o__Longimicrobiales;f__RSA9;g__;s__	RES_21_10_01_R1_M2_MG_2849_9	28.502333174638	NA	NA	NA	NA	NA				Zinc ribbon domain [PF09723.12]		0	NA	NA
RES_21_08_16_R2_SRF_MG_Acidobacteria_58_24	green	129	d__Bacteria;p__Acidobacteriota;c__Terriglobia;o__Terriglobales;f__SbA1;g__Sulfotelmatobacter;s__	RES_21_08_16_R2_SRF_MG_2518_4	28.5000374395405	NA	NA	NA	NA	NA				Bacterial Ig-like domain (group 3) [PF16640.7]; FG-GAP-like repeat [PF13517.8]		0	NA	NA
RES_21_10_01_R1_M1_MG_Acidobacteria_57_7	green	158	d__Bacteria;p__Acidobacteriota;c__Terriglobia;o__Terriglobales;f__SbA1;g__QIAJ01;s__	RES_21_10_01_R1_M1_MG_109356_2	28.4989367580827	NA	NA	NA	NA	NA	K01056	peptidyl-tRNA hydrolase	PTH1 family [EC:3.1.1.29]		Peptidyl-tRNA hydrolase [PF01195.21]		0	NA	NA
RES_21_07_21_R3_SRF_MG_metabat2_21	green	226	d__Bacteria;p__Krumholzibacteriota;c__Krumholzibacteria;o__WVZY01;f__JAKEHA01;g__JAKEHA01;s__	RES_21_07_21_R3_SRF_MG_1485_24	28.4962574829961	NA	NA	NA	NA	NA						0	NA	NA
RES_21_07_07_R1_SRF_MG_Chloroflexi_59_13	green	170	d__Bacteria;p__Chloroflexota;c__Anaerolineae;o__Anaerolineales;f__EnvOPS12;g__Fen-1038;s__	RES_21_07_07_R1_SRF_MG_828_5	28.4952758825866	NA	NA	NA	NA	NA	K02895	large subunit ribosomal protein L24		Ribosomal proteins 50S L24/mitochondrial 39S L24 [PF17136.6]		0	NA	NA
RES_21_08_16_R3_M1_MG_Anaeromyxobacter_73_19	green	134	d__Bacteria;p__Myxococcota;c__Myxococcia;o__Myxococcales;f__Anaeromyxobacteraceae;g__Anaeromyxobacter;s__	RES_21_08_16_R3_M1_MG_17900_1	28.4942694812165	NA	NA	NA	NA	NA				7TM-HD extracellular [PF07697.13]; 7TM receptor with intracellular HD hydrolase [PF07698.13]		0	NA	NA
RES_21_07_07_R3_M1_MG_Myxococcales_70_10	green	132	d__Bacteria;p__Myxococcota;c__Myxococcia;o__Myxococcales;f__40CM-4-68-19;g__40CM-4-68-19;s__	RES_21_07_07_R3_M1_MG_5951_1	28.4941486517254	NA	NA	NA	NA	NA						0	NA	NA
RES_21_07_07_R3_M1_MG_Myxococcales_70_10	green	132	d__Bacteria;p__Myxococcota;c__Myxococcia;o__Myxococcales;f__40CM-4-68-19;g__40CM-4-68-19;s__	RES_21_07_07_R3_M1_MG_734_25	28.4918146244988	NA	NA	NA	NA	NA				Iron-dependent Transcriptional regulator [PF02082.22]		0	NA	NA
RES_21_07_21_R3_SRF_MG_metabat2_19	green	103	d__Bacteria;p__Acidobacteriota;c__Thermoanaerobaculia;o__Gp7-AA8;f__Gp7-AA8;g__;s__	RES_21_07_21_R3_SRF_MG_929_26	28.4915102655594	Nitrogen cycling	Nitrite reduction to ammonia	nitrite reductase (cytochrome c-552)	NA	NA	K03385	nitrite reductase (cytochrome c-552) [EC:1.7.2.2]		Cytochrome c552 [PF02335.17]		5	NA	NA
RES_21_08_16_R3_M1_MG_Anaeromyxobacter_73_19	green	134	d__Bacteria;p__Myxococcota;c__Myxococcia;o__Myxococcales;f__Anaeromyxobacteraceae;g__Anaeromyxobacter;s__	RES_21_08_16_R3_M1_MG_12437_2	28.4905695566336	Nitrogen cycling	Nitrite reduction to ammonia	nitrite reductase (cytochrome c-552)	NA	NA						10	NA	NA
RES_21_09_03_R3_SRF_MG_maxbin2_33	green	74	d__Bacteria;p__Chloroflexota;c__Anaerolineae;o__Anaerolineales;f__EnvOPS12;g__UBA12294;s__	RES_21_09_03_R3_SRF_MG_24753_2	28.4879488986629	NA	NA	NA	NA	NA						0	NA	NA
RES_21_08_16_R1_SRF_MG_Actinobacteria_69_12	green	136	d__Bacteria;p__Actinomycetota;c__Actinomycetia;o__Mycobacteriales;f__Micromonosporaceae;g__JAEZGP01;s__	RES_21_08_16_R1_SRF_MG_2647_19	28.4875904156664	NA	NA	NA	NA	NA				Beta-lactamase enzyme family [PF13354.8]		0	NA	NA
RES_21_08_16_R1_SRF_MG_Bacteria_37_11	green	339	d__Bacteria;p__Bacteroidota;c__Ignavibacteria;o__SJA-28;f__OLB5;g__;s__	RES_21_08_16_R1_SRF_MG_214_70	28.4874223720139	NA	NA	NA	NA	NA						0	NA	NA
RES_21_08_16_R1_SRF_MG_metabat2_3070_sub	green	159	d__Bacteria;p__Acidobacteriota;c__Terriglobia;o__Terriglobales;f__JAIQGF01;g__JAIQGF01;s__	RES_21_08_16_R1_SRF_MG_109969_1	28.487342846075	NA	NA	NA	NA	NA				ATP synthase alpha/beta family	beta-barrel domain [PF02874.25]; ATP synthase alpha/beta family	nucleotide-binding domain [PF00006.27]		0	NA	NA
RES_21_09_03_R3_SRF_MG_metabat2_107	green	173	d__Bacteria;p__Pseudomonadota;c__Gammaproteobacteria;o__Burkholderiales;f__SG8-39;g__SCGC-AG-212-J23;s__	RES_21_09_03_R3_SRF_MG_1379_24	28.4820590442122	NA	NA	NA	NA	NA				4Fe-4S dicluster domain [PF13247.8]; 4Fe-4S dicluster domain [PF14697.8]; 4Fe-4S dicluster domain [PF13237.8]; 4Fe-4S dicluster domain [PF12838.9]; 4Fe-4S dicluster domain [PF13187.8]; 4Fe-4S binding domain [PF00037.29]; 4Fe-4S binding domain [PF12837.9]; 4Fe-4S double cluster binding domain [PF13484.8]		0	NA	NA
RES_21_08_16_R3_M1_MG_Bacteria_57_7	green	327	d__Bacteria;p__Chloroflexota;c__Anaerolineae;o__Aggregatilineales;f__UBA3940;g__JAHEME01;s__	RES_21_08_16_R3_M1_MG_12463_8	28.4816832493058	NA	NA	NA	NA	NA				Response regulator receiver domain [PF00072.26]		0	NA	NA
RES_21_08_16_R1_SRF_MG_metabat2_3070_sub	green	159	d__Bacteria;p__Acidobacteriota;c__Terriglobia;o__Terriglobales;f__JAIQGF01;g__JAIQGF01;s__	RES_21_08_16_R1_SRF_MG_7084_4	28.4804415728536	NA	NA	NA	NA	NA	K15539	cytoskeleton protein RodZ		Helix-turn-helix domain [PF13413.8]; Domain of unknown function (DUF4115) [PF13464.8]		0	NA	NA
RES_21_08_16_R1_M1_MG_metabat2_2830	green	438	d__Bacteria;p__Chloroflexota;c__Dehalococcoidia;o__Dehalococcoidales;f__UBA2162;g__JACPPR01;s__	RES_21_08_16_R1_M1_MG_23292_1	28.4753037424313	NA	NA	NA	NA	NA	K01061	carboxymethylenebutenolidase [EC:3.1.1.45]	MER0074128 - family S9 non-peptidase homologues (Acidothermus cellulolyticus) [S09.UNW]#S09X#{peptidase unit: 16-237}~source ABK53195~	Dienelactone hydrolase family [PF01738.20]; X-Pro dipeptidyl-peptidase (S15 family) [PF02129.20]		0	NA	NA
RES_21_09_03_R3_SRF_MG_concoct_51_sub	green	332	d__Bacteria;p__Chloroflexota;c__Anaerolineae;o__Aggregatilineales;f__UBA2796;g__JAJPHV01;s__	RES_21_09_03_R3_SRF_MG_29481_3	28.4741017105996	NA	NA	NA	NA	NA	K03553	recombination protein RecA		recA bacterial DNA recombination protein [PF00154.23]; Rad51 [PF08423.13]; KaiC [PF06745.15]; AAA domain [PF13481.8]		0	NA	NA
RES_21_09_03_R3_SRF_MG_metabat2_23	green	78	d__Bacteria;p__Pseudomonadota;c__Gammaproteobacteria;o__Burkholderiales;f__Usitatibacteraceae;g__Usitatibacter;s__	RES_21_09_03_R3_SRF_MG_12919_5	28.471379409596	NA	NA	NA	NA	NA	K02892	large subunit ribosomal protein L23		Ribosomal protein L23 [PF00276.22]		0	NA	NA
RES_21_10_01_R1_M1_MG_Chloroflexi_54_7	green	370	d__Bacteria;p__Chloroflexota;c__Anaerolineae;o__Anaerolineales;f__EnvOPS12;g__UBA12294;s__	RES_21_10_01_R1_M1_MG_29775_1	28.4704416238513	NA	NA	NA	NA	NA				Protein kinase domain [PF00069.27]; Protein tyrosine and serine/threonine kinase [PF07714.19]; Lipopolysaccharide kinase (Kdo/WaaP) family [PF06293.16]		0	NA	NA
RES_21_07_21_R3_SRF_MG_Bacteria_60_5	green	718	d__Bacteria;p__Myxococcota;c__Polyangia;o__Polyangiales;f__Polyangiaceae;g__FEN-1139;s__	RES_21_07_21_R3_SRF_MG_44067_2	28.4690697343777	NA	NA	NA	NA	NA						0	NA	NA
RES_21_08_16_R3_M1_MG_Anaeromyxobacter_73_19	green	134	d__Bacteria;p__Myxococcota;c__Myxococcia;o__Myxococcales;f__Anaeromyxobacteraceae;g__Anaeromyxobacter;s__	RES_21_08_16_R3_M1_MG_15302_3	28.4684059486258	NA	NA	NA	NA	NA						0	NA	NA
RES_21_07_21_R3_M1_MG_vamb_2098	green	652	d__Bacteria;p__Planctomycetota;c__Phycisphaerae;o__Tepidisphaerales;f__Tepidisphaeraceae;g__;s__	RES_21_07_21_R3_M1_MG_1594_9	28.4683620380196	NA	NA	NA	NA	NA	K02110	F-type H+-transporting ATPase subunit c		ATP synthase subunit C [PF00137.23]		0	NA	NA
RES_21_07_07_R3_M1_MG_Chloroflexi_57_28	green	194	d__Bacteria;p__Chloroflexota;c__Anaerolineae;o__Anaerolineales;f__EnvOPS12;g__Fen-1038;s__	RES_21_07_07_R3_M1_MG_1_469	28.4683249526161	NA	NA	NA	NA	NA			MER0128700 - subfamily S8A unassigned peptidases (Thermobaculum terrenum) [S08.UPA]#S08A#{peptidase unit: 147-614}~source GEBA2500658071~	Subtilase family [PF00082.24]; PA domain [PF02225.24]		0	NA	NA
RES_21_10_01_R1_M2_MG_concoct_114	green	155	d__Bacteria;p__Gemmatimonadota;c__Gemmatimonadetes;o__Longimicrobiales;f__RSA9;g__;s__	RES_21_10_01_R1_M2_MG_5919_3	28.4650238925479	NA	NA	NA	NA	NA						0	NA	NA
RES_21_08_16_R1_SRF_MG_Actinobacteria_69_12	green	136	d__Bacteria;p__Actinomycetota;c__Actinomycetia;o__Mycobacteriales;f__Micromonosporaceae;g__JAEZGP01;s__	RES_21_08_16_R1_SRF_MG_25859_6	28.4632060308472	NA	NA	NA	NA	NA	K07042	probable rRNA maturation factor		Endoribonuclease YbeY [PF02130.19]		0	NA	NA
RES_21_08_16_R3_M1_MG_Bacteria_57_7	green	327	d__Bacteria;p__Chloroflexota;c__Anaerolineae;o__Aggregatilineales;f__UBA3940;g__JAHEME01;s__	RES_21_08_16_R3_M1_MG_196162_2	28.4622824504583	NA	NA	NA	NA	NA				tRNA pseudouridine synthase [PF01416.22]		0	NA	NA
RES_21_09_03_R3_SRF_MG_maxbin2_33	green	74	d__Bacteria;p__Chloroflexota;c__Anaerolineae;o__Anaerolineales;f__EnvOPS12;g__UBA12294;s__	RES_21_09_03_R3_SRF_MG_86_36	28.4599161662887	NA	NA	NA	NA	NA	K02242	competence protein ComFC		Phosphoribosyl transferase domain [PF00156.29]; Phosphoribosyl synthetase-associated domain [PF14572.8]		0	NA	NA
RES_21_09_03_R1_SRF_MG_Actinobacteria_72_14	green	146	d__Bacteria;p__Actinomycetota;c__Actinomycetia;o__Streptosporangiales;f__Streptosporangiaceae;g__Palsa-506;s__	RES_21_09_03_R1_SRF_MG_13547_3	28.4580719886754	NA	NA	NA	NA	NA			MER0041273 - family S33 unassigned peptidases (Nocardia farcinica) [S33.UPW]#S33#{peptidase unit: 1-301}~source YP_117782-1~	alpha/beta hydrolase fold [PF00561.22]; Serine aminopeptidase	S33 [PF12146.10]; Alpha/beta hydrolase family [PF12697.9]; Ndr family [PF03096.16]		0	NA	NA
RES_21_05_11_R2_SRF_MG_maxbin2_51_sub	green	154	d__Bacteria;p__Acidobacteriota;c__Thermoanaerobaculia;o__Gp7-AA8;f__Gp7-AA8;g__;s__	RES_21_05_11_R2_SRF_MG_106736_1	28.4577987347463	NA	NA	NA	NA	NA				Reverse transcriptase-like [PF13456.8]; RNase H [PF00075.26]		0	NA	NA
RES_21_10_01_R1_M1_MG_Chloroflexi_49_32	green	141	d__Bacteria;p__Chloroflexota;c__Anaerolineae;o__Anaerolineales;f__EnvOPS12;g__UBA12294;s__	RES_21_10_01_R1_M1_MG_33879_3	28.457528134983	NA	NA	NA	NA	NA				4Fe-4S dicluster domain [PF14697.8]; 4Fe-4S dicluster domain [PF12838.9]; 4Fe-4S dicluster domain [PF13187.8]; 4Fe-4S dicluster domain [PF13237.8]; 4Fe-4S dicluster domain [PF13247.8]; 4Fe-4S binding domain [PF00037.29]		0	NA	NA
RES_21_07_21_R3_SRF_MG_Betaproteobacteria_69_24	green	139	d__Bacteria;p__Pseudomonadota;c__Gammaproteobacteria;o__Burkholderiales;f__SG8-39;g__SCGC-AG-212-J23;s__	RES_21_07_21_R3_SRF_MG_24258_2	28.4560962371543	NA	NA	NA	NA	NA						0	NA	NA
RES_21_09_03_R3_SRF_MG_concoct_51_sub	green	332	d__Bacteria;p__Chloroflexota;c__Anaerolineae;o__Aggregatilineales;f__UBA2796;g__JAJPHV01;s__	RES_21_09_03_R3_SRF_MG_10817_11	28.455809195589	NA	NA	NA	NA	NA	K02959	small subunit ribosomal protein S16		Ribosomal protein S16 [PF00886.21]		0	NA	NA
RES_21_09_03_R3_SRF_MG_concoct_215	green	148	d__Bacteria;p__Eisenbacteria;c__RBG-16-71-46;o__SZUA-252;f__SZUA-252;g__SZUA-252;s__	RES_21_09_03_R3_SRF_MG_5003_10	28.4553755109882	NA	NA	NA	NA	NA				Response regulator receiver domain [PF00072.26]		0	NA	NA
RES_21_08_16_R3_M1_MG_Anaeromyxobacter_73_19	green	134	d__Bacteria;p__Myxococcota;c__Myxococcia;o__Myxococcales;f__Anaeromyxobacteraceae;g__Anaeromyxobacter;s__	RES_21_08_16_R3_M1_MG_16764_6	28.4549012886433	NA	NA	NA	NA	NA						0	NA	NA
RES_21_07_21_R3_M1_MG_Acidobacteria_62_7	green	130	d__Bacteria;p__Acidobacteriota;c__Terriglobia;o__Terriglobales;f__JAIQGF01;g__;s__	RES_21_07_21_R3_M1_MG_3617_4	28.4527467804816	NA	NA	NA	NA	NA	K13587	two-component system	cell cycle sensor histidine kinase and response regulator CckA [EC:2.7.13.3]		Response regulator receiver domain [PF00072.26]; Histidine kinase-	DNA gyrase B-	and HSP90-like ATPase [PF02518.28]; PAS fold [PF08448.12]; PAS fold [PF00989.27]; His Kinase A (phospho-acceptor) domain [PF00512.27]; PAS domain [PF13426.9]		0	NA	NA
RES_21_09_03_R3_SRF_MG_Acidobacteria_65_16	green	267	d__Bacteria;p__Acidobacteriota;c__Vicinamibacteria;o__Vicinamibacterales;f__2-12-FULL-66-21;g__;s__	RES_21_09_03_R3_SRF_MG_28863_2	28.4513127406383	NA	NA	NA	NA	NA	K02535	UDP-3-O-[3-hydroxymyristoyl] N-acetylglucosamine deacetylase [EC:3.5.1.108]		UDP-3-O-acyl N-acetylglycosamine deacetylase [PF03331.15]	CE11 UDP-3-0-acyl N-acetylglucosamine deacetylase (EC 3.5.1.108). [CE11]	0	NA	NA
RES_21_07_21_R3_SRF_MG_metabat2_19	green	103	d__Bacteria;p__Acidobacteriota;c__Thermoanaerobaculia;o__Gp7-AA8;f__Gp7-AA8;g__;s__	RES_21_07_21_R3_SRF_MG_508_29	28.4435810921444	NA	NA	NA	NA	NA				Phage T4 tail fibre [PF03903.15]		0	NA	NA
RES_21_09_03_R3_SRF_MG_metabat2_691	green	161	d__Bacteria;p__Acidobacteriota;c__Vicinamibacteria;o__Vicinamibacterales;f__UBA2999;g__Gp6-AA40;s__	RES_21_09_03_R3_SRF_MG_813_24	28.4431124023186	NA	NA	NA	NA	NA				Universal stress protein family [PF00582.28]		0	NA	NA
RES_21_09_03_R3_SRF_MG_concoct_215	green	148	d__Bacteria;p__Eisenbacteria;c__RBG-16-71-46;o__SZUA-252;f__SZUA-252;g__SZUA-252;s__	RES_21_09_03_R3_SRF_MG_1338_3	28.4422554058087	NA	NA	NA	NA	NA	K04773	protease IV [EC:3.4.21.-]	MER1067507 - subfamily S49A unassigned non-peptidase homologues (Smithella sp. SCADC) [S49.UNA]#S49A#{peptidase unit: 59-276}~source A0A091G0Q2~	Peptidase family S49 [PF01343.20]; Clp protease [PF00574.25]; Enoyl-CoA hydratase/isomerase [PF00378.22]		0	NA	NA
RES_21_10_01_R1_M1_MG_Bacteria_72_9	green	232	d__Bacteria;p__Acidobacteriota;c__Vicinamibacteria;o__Fen-336;f__Fen-336;g__AA29;s__	RES_21_10_01_R1_M1_MG_10956_3	28.4417671823999	NA	NA	NA	NA	NA						0	NA	NA
RES_21_08_16_R3_M1_MG_Anaeromyxobacter_73_19	green	134	d__Bacteria;p__Myxococcota;c__Myxococcia;o__Myxococcales;f__Anaeromyxobacteraceae;g__Anaeromyxobacter;s__	RES_21_08_16_R3_M1_MG_118689_2	28.4398916485296	NA	NA	NA	NA	NA	K01419	ATP-dependent HslUV protease	peptidase subunit HslV [EC:3.4.25.2]	MER0088557 - HslV component of HslUV peptidase (Anaeromyxobacter sp. Fw109-5) [T01.006]#T01B#{peptidase unit: 7-181}~source YP_001379873~	Proteasome subunit [PF00227.28]		0	NA	NA
RES_21_09_03_R3_SRF_MG_maxbin2_33	green	74	d__Bacteria;p__Chloroflexota;c__Anaerolineae;o__Anaerolineales;f__EnvOPS12;g__UBA12294;s__	RES_21_09_03_R3_SRF_MG_196_19	28.4377736781761	Oxidative phosphorylation	Complex I (NADH-quinone oxidoreductase)	NADH-quinone oxidoreductase subunit A	NA	NA	K00330	NADH-quinone oxidoreductase subunit A [EC:7.1.1.2]		NADH-ubiquinone/plastoquinone oxidoreductase	chain 3 [PF00507.21]		0	NA	NA
RES_21_09_03_R3_SRF_MG_metabat2_107	green	173	d__Bacteria;p__Pseudomonadota;c__Gammaproteobacteria;o__Burkholderiales;f__SG8-39;g__SCGC-AG-212-J23;s__	RES_21_09_03_R3_SRF_MG_54713_5	28.4376316020105	NA	NA	NA	NA	NA						0	NA	NA
RES_21_08_16_R1_SRF_MG_Bacteria_58_8	green	128	d__Bacteria;p__Chloroflexota;c__Anaerolineae;o__Aggregatilineales;f__UBA2796;g__JAJPHV01;s__	RES_21_08_16_R1_SRF_MG_11396_10	28.4344840984965	NA	NA	NA	NA	NA				Aldehyde dehydrogenase family [PF00171.24]; Protein of unknown function (DUF1487) [PF07368.13]		0	NA	NA
RES_21_07_21_R3_SRF_MG_Betaproteobacteria_69_24	green	139	d__Bacteria;p__Pseudomonadota;c__Gammaproteobacteria;o__Burkholderiales;f__SG8-39;g__SCGC-AG-212-J23;s__	RES_21_07_21_R3_SRF_MG_2301_22	28.434468763955	NA	NA	NA	NA	NA				AAA domain (dynein-related subfamily) [PF07728.16]		0	NA	NA
RES_21_06_09_R3_M1_MG_maxbin2_15_sub	green	150	d__Bacteria;p__Verrucomicrobiota;c__Verrucomicrobiae;o__Pedosphaerales;f__UBA8199;g__PSRM01;s__	RES_21_06_09_R3_M1_MG_31937_3	28.4337589144003	NA	NA	NA	NA	NA						0	NA	NA
RES_21_07_21_R3_SRF_MG_metabat2_19	green	103	d__Bacteria;p__Acidobacteriota;c__Thermoanaerobaculia;o__Gp7-AA8;f__Gp7-AA8;g__;s__	RES_21_07_21_R3_SRF_MG_65_102	28.429762963346	NA	NA	NA	NA	NA				MalT-like TPR region [PF17874.3]		0	NA	NA
RES_21_07_21_R3_M1_MG_Acidobacteria_62_7	green	130	d__Bacteria;p__Acidobacteriota;c__Terriglobia;o__Terriglobales;f__JAIQGF01;g__;s__	RES_21_07_21_R3_M1_MG_1683_7	28.4241198454083	NA	NA	NA	NA	NA				Putative transmembrane protein (PGPGW) [PF09656.12]		0	NA	NA
RES_21_10_01_R1_M1_MG_Chloroflexi_49_32	green	141	d__Bacteria;p__Chloroflexota;c__Anaerolineae;o__Anaerolineales;f__EnvOPS12;g__UBA12294;s__	RES_21_10_01_R1_M1_MG_48028_2	28.4173790805772	NA	NA	NA	NA	NA				Mannose-6-phosphate isomerase [PF01050.20]; Cupin domain [PF07883.13]; Cupin [PF00190.24]		0	NA	NA
RES_21_08_16_R2_SRF_MG_Acidobacteria_58_24	green	129	d__Bacteria;p__Acidobacteriota;c__Terriglobia;o__Terriglobales;f__SbA1;g__Sulfotelmatobacter;s__	RES_21_08_16_R2_SRF_MG_4_137	28.4166260141544	NA	NA	NA	NA	NA	K03527	4-hydroxy-3-methylbut-2-en-1-yl diphosphate reductase [EC:1.17.7.4]		LytB protein [PF02401.20]		0	NA	NA
RES_21_09_03_R3_SRF_MG_concoct_215	green	148	d__Bacteria;p__Eisenbacteria;c__RBG-16-71-46;o__SZUA-252;f__SZUA-252;g__SZUA-252;s__	RES_21_09_03_R3_SRF_MG_7936_7	28.4165250553564	NA	NA	NA	NA	NA	K02913	large subunit ribosomal protein L33		Ribosomal protein L33 [PF00471.22]		0	NA	NA
RES_21_07_07_R3_M1_MG_Myxococcales_70_10	green	132	d__Bacteria;p__Myxococcota;c__Myxococcia;o__Myxococcales;f__40CM-4-68-19;g__40CM-4-68-19;s__	RES_21_07_07_R3_M1_MG_1168_12	28.4145990874042	NA	NA	NA	NA	NA	K03821	polyhydroxyalkanoate synthase subunit PhaC [EC:2.3.1.-]	MER0131630 - family S33 non-peptidase homologues (Nakamurella multipartita) [S33.UNW]#S33#{peptidase unit: 262-526}~source GEBA2500708980~	Poly-beta-hydroxybutyrate polymerase (PhaC) N-terminus [PF07167.15]; alpha/beta hydrolase fold [PF00561.22]; Protein of unknown function (DUF3141) [PF11339.10]		0	NA	NA
RES_21_07_21_R3_SRF_MG_metabat2_961	green	661	d__Bacteria;p__Bacteroidota;c__Bacteroidia;o__Bacteroidales;f__UBA932;g__Bact-08;s__	RES_21_07_21_R3_SRF_MG_1146_4	28.41271671987	NA	NA	NA	NA	NA	K03530	DNA-binding protein HU-beta		Bacterial DNA-binding protein [PF00216.23]		0	NA	NA
RES_21_10_01_R3_M1_MG_metabat2_1990	green	557	d__Bacteria;p__Actinomycetota;c__Actinomycetia;o__Mycobacteriales;f__Micromonosporaceae;g__Planosporangium;s__	RES_21_10_01_R3_M1_MG_49457_1	28.4106434687002	NA	NA	NA	NA	NA				Bacterial TniB protein [PF05621.13]; ATPase family associated with various cellular activities (AAA) [PF00004.31]; AAA lid domain [PF17871.3]		0	NA	NA
RES_21_06_09_R3_M1_MG_vamb_2262	green	303	d__Bacteria;p__Chloroflexota;c__Anaerolineae;o__Anaerolineales;f__EnvOPS12;g__UBA12294;s__	RES_21_06_09_R3_M1_MG_1403_9	28.4103821753153	NA	NA	NA	NA	NA	K03111	single-strand DNA-binding protein		Single-strand binding protein family [PF00436.27]		0	NA	NA
RES_21_09_03_R1_SRF_MG_Bacteria_62_9	green	142	d__Bacteria;p__Gemmatimonadota;c__Gemmatimonadetes;o__Longimicrobiales;f__RSA9;g__;s__	RES_21_09_03_R1_SRF_MG_1150_3	28.4044036240653	NA	NA	NA	NA	NA	K03116	sec-independent protein translocase protein TatA		mttA/Hcf106 family [PF02416.18]		0	NA	NA
RES_21_09_03_R3_SRF_MG_metabat2_23	green	78	d__Bacteria;p__Pseudomonadota;c__Gammaproteobacteria;o__Burkholderiales;f__Usitatibacteraceae;g__Usitatibacter;s__	RES_21_09_03_R3_SRF_MG_1034_31	28.4012103965998	NA	NA	NA	NA	NA				Bacterial extracellular solute-binding protein [PF13416.8]		0	NA	NA
RES_21_08_16_R1_SRF_MG_Bacteria_58_8	green	128	d__Bacteria;p__Chloroflexota;c__Anaerolineae;o__Aggregatilineales;f__UBA2796;g__JAJPHV01;s__	RES_21_08_16_R1_SRF_MG_57867_3	28.3972895952613	NA	NA	NA	NA	NA						0	NA	NA
RES_21_07_21_R3_SRF_MG_Bacteria_60_5	green	718	d__Bacteria;p__Myxococcota;c__Polyangia;o__Polyangiales;f__Polyangiaceae;g__FEN-1139;s__	RES_21_07_21_R3_SRF_MG_55834_2	28.3944514323076	NA	NA	NA	NA	NA	K01406	K01406	serralysin [EC:3.4.24.40]; serralysin [EC:3.4.24.40]	MER0283811 - family U69 unassigned peptidases (Pseudovibrio sp. FO-BEG1) [U69.UPW]#U69#{peptidase unit: 813-1182}~source YP_005082423~	Peptidase M10 serralysin C terminal [PF08548.13]; RTX calcium-binding nonapeptide repeat (4 copies) [PF00353.21]		0	NA	NA
RES_21_08_16_R3_M1_MG_Anaeromyxobacter_73_19	green	134	d__Bacteria;p__Myxococcota;c__Myxococcia;o__Myxococcales;f__Anaeromyxobacteraceae;g__Anaeromyxobacter;s__	RES_21_08_16_R3_M1_MG_10216_1	28.3937127381891	NA	NA	NA	NA	NA				Acetyl-CoA dehydrogenase C-terminal like [PF12806.9]		0	NA	NA
RES_21_09_03_R3_SRF_MG_maxbin2_33	green	74	d__Bacteria;p__Chloroflexota;c__Anaerolineae;o__Anaerolineales;f__EnvOPS12;g__UBA12294;s__	RES_21_09_03_R3_SRF_MG_162_46	28.3910997874776	NA	NA	NA	NA	NA	K07683	K07683	K07683	K07683	K07683	K07683	K07683	K07683	K07683	K07683	two-component system	NarL family	sensor histidine kinase NreB [EC:2.7.13.3]; two-component system	NarL family	sensor histidine kinase NreB [EC:2.7.13.3]; two-component system	NarL family	sensor histidine kinase NreB [EC:2.7.13.3]; two-component system	NarL family	sensor histidine kinase NreB [EC:2.7.13.3]; two-component system	NarL family	sensor histidine kinase NreB [EC:2.7.13.3]; two-component system	NarL family	sensor histidine kinase NreB [EC:2.7.13.3]; two-component system	NarL family	sensor histidine kinase NreB [EC:2.7.13.3]; two-component system	NarL family	sensor histidine kinase NreB [EC:2.7.13.3]; two-component system	NarL family	sensor histidine kinase NreB [EC:2.7.13.3]; two-component system	NarL family	sensor histidine kinase NreB [EC:2.7.13.3]		PAS fold [PF08448.12]; PAS fold [PF00989.27]; PAS domain [PF13426.9]; PAS fold [PF08447.14]; GAF domain [PF13185.8]; GAF domain [PF01590.28]; Domain of unknown function (DUF4118) [PF13493.8]; GAF domain [PF13492.8]; PAS domain [PF14598.8]; PAS domain [PF13188.9]; Histidine kinase [PF07730.15]		0	NA	NA
RES_21_08_16_R2_M1_MG_Micromonosporales_72_11	green	501	d__Bacteria;p__Actinomycetota;c__Actinomycetia;o__Mycobacteriales;f__Micromonosporaceae;g__Planosporangium;s__	RES_21_08_16_R2_M1_MG_888_10	28.390202389661	NA	NA	NA	NA	NA				Protein of Unknown function (DUF2784) [PF10861.10]		0	NA	NA
RES_21_06_09_R3_M1_MG_RIFCSPLOWO2_12_FULL_Betaproteobacteria_65_14_curated_66_12	green	193	d__Bacteria;p__Pseudomonadota;c__Gammaproteobacteria;o__Burkholderiales;f__SG8-39;g__SCGC-AG-212-J23;s__	RES_21_06_09_R3_M1_MG_43506_1	28.3895819949498	NA	NA	NA	NA	NA	K03797	carboxyl-terminal processing protease [EC:3.4.21.102]	MER0075463 - subfamily S41A unassigned peptidases (Azoarcus sp. BH72) [S41.UPA]#S41A#{peptidase unit: 40-377}~source YP_934309~	Peptidase family S41 [PF03572.20]; PDZ domain [PF13180.8]; PDZ domain [PF17820.3]		0	NA	NA
RES_21_07_21_R3_SRF_MG_Betaproteobacteria_69_24	green	139	d__Bacteria;p__Pseudomonadota;c__Gammaproteobacteria;o__Burkholderiales;f__SG8-39;g__SCGC-AG-212-J23;s__	RES_21_07_21_R3_SRF_MG_282_35	28.3864895745424	NA	NA	NA	NA	NA	K07080	uncharacterized protein		NMT1-like family [PF16868.7]; NMT1/THI5 like [PF09084.13]		0	NA	NA
RES_21_08_16_R3_M1_MG_Anaeromyxobacter_73_19	green	134	d__Bacteria;p__Myxococcota;c__Myxococcia;o__Myxococcales;f__Anaeromyxobacteraceae;g__Anaeromyxobacter;s__	RES_21_08_16_R3_M1_MG_68187_1	28.3840620386445	NA	NA	NA	NA	NA				Polysulphide reductase	NrfD [PF03916.16]		0	NA	NA
RES_21_10_01_R2_M1_MG_metabat2_47	green	460	d__Bacteria;p__Bacteroidota;c__Bacteroidia;o__Bacteroidales;f__VadinHA17;g__LD21;s__	RES_21_10_01_R2_M1_MG_2588_4	28.3817354430874	NA	NA	NA	NA	NA				Outer membrane lipoprotein [PF13525.8]		0	NA	NA
RES_21_08_16_R1_SRF_MG_Bacteria_58_8	green	128	d__Bacteria;p__Chloroflexota;c__Anaerolineae;o__Aggregatilineales;f__UBA2796;g__JAJPHV01;s__	RES_21_08_16_R1_SRF_MG_3855_18	28.3804380977331	NA	NA	NA	NA	NA				Putative DNA-binding domain [PF04326.16]		0	NA	NA
RES_21_09_03_R1_SRF_MG_concoct_127_sub	green	131	d__Bacteria;p__Chloroflexota;c__Anaerolineae;o__Anaerolineales;f__EnvOPS12;g__UBA12294;s__	RES_21_09_03_R1_SRF_MG_1436_22	28.3787155313712	NA	NA	NA	NA	NA				YHS domain [PF04945.15]; Archaeal TRASH domain [PF08394.12]		0	NA	NA
RES_21_08_16_R2_SRF_MG_Acidobacteria_58_24	green	129	d__Bacteria;p__Acidobacteriota;c__Terriglobia;o__Terriglobales;f__SbA1;g__Sulfotelmatobacter;s__	RES_21_08_16_R2_SRF_MG_2_292	28.3774130843197	NA	NA	NA	NA	NA						0	NA	NA
RES_21_08_16_R3_M1_MG_Anaeromyxobacter_73_19	green	134	d__Bacteria;p__Myxococcota;c__Myxococcia;o__Myxococcales;f__Anaeromyxobacteraceae;g__Anaeromyxobacter;s__	RES_21_08_16_R3_M1_MG_1643_5	28.3771960276351	NA	NA	NA	NA	NA				Radical SAM superfamily [PF04055.23]; 4Fe-4S single cluster domain [PF13353.8]		0	NA	NA
RES_21_07_21_R3_M1_MG_Acidobacteria_62_7	green	130	d__Bacteria;p__Acidobacteriota;c__Terriglobia;o__Terriglobales;f__JAIQGF01;g__;s__	RES_21_07_21_R3_M1_MG_1832_2	28.3771811849865	NA	NA	NA	NA	NA						0	NA	NA
RES_21_09_03_R3_SRF_MG_maxbin2_33	green	74	d__Bacteria;p__Chloroflexota;c__Anaerolineae;o__Anaerolineales;f__EnvOPS12;g__UBA12294;s__	RES_21_09_03_R3_SRF_MG_392_19	28.3769600010585	NA	NA	NA	NA	NA				PSP1 C-terminal conserved region [PF04468.14]		0	NA	NA
RES_21_07_21_R3_SRF_MG_Betaproteobacteria_69_24	green	139	d__Bacteria;p__Pseudomonadota;c__Gammaproteobacteria;o__Burkholderiales;f__SG8-39;g__SCGC-AG-212-J23;s__	RES_21_07_21_R3_SRF_MG_1128_23	28.3766400621371	NA	NA	NA	NA	NA	K07814	K13815	putative two-component system response regulator; two-component system	response regulator RpfG		Response regulator receiver domain [PF00072.26]; HD domain [PF13487.8]; HD domain [PF01966.24]		0	NA	NA
RES_21_06_09_R3_M1_MG_vamb_2262	green	303	d__Bacteria;p__Chloroflexota;c__Anaerolineae;o__Anaerolineales;f__EnvOPS12;g__UBA12294;s__	RES_21_06_09_R3_M1_MG_3221_9	28.3723505440777	NA	NA	NA	NA	NA				4Fe-4S dicluster domain [PF12838.9]; 4Fe-4S dicluster domain [PF13187.8]; 4Fe-4S dicluster domain [PF13247.8]; 4Fe-4S dicluster domain [PF13237.8]; 4Fe-4S binding domain [PF00037.29]; 4Fe-4S dicluster domain [PF14697.8]; 4Fe-4S binding domain [PF12837.9]; 4Fe-4S binding domain [PF12797.9]		0	NA	NA
RES_21_08_16_R2_M1_MG_Micromonosporales_72_11	green	501	d__Bacteria;p__Actinomycetota;c__Actinomycetia;o__Mycobacteriales;f__Micromonosporaceae;g__Planosporangium;s__	RES_21_08_16_R2_M1_MG_2259_11	28.3655602688834	NA	NA	NA	NA	NA				Protein of unknown function (DUF3117) [PF11314.10]		0	NA	NA
RES_21_06_09_R3_M1_MG_RIFCSPLOWO2_12_FULL_Betaproteobacteria_65_14_curated_66_12	green	193	d__Bacteria;p__Pseudomonadota;c__Gammaproteobacteria;o__Burkholderiales;f__SG8-39;g__SCGC-AG-212-J23;s__	RES_21_06_09_R3_M1_MG_29313_2	28.3633306883032	NA	NA	NA	NA	NA	K06077	outer membrane lipoprotein SlyB		Glycine zipper 2TM domain [PF05433.17]		0	NA	NA
RES_21_07_21_R3_SRF_MG_Betaproteobacteria_69_24	green	139	d__Bacteria;p__Pseudomonadota;c__Gammaproteobacteria;o__Burkholderiales;f__SG8-39;g__SCGC-AG-212-J23;s__	RES_21_07_21_R3_SRF_MG_3396_11	28.3629132680548	NA	NA	NA	NA	NA	K00507	stearoyl-CoA desaturase (Delta-9 desaturase) [EC:1.14.19.1]		Fatty acid desaturase [PF00487.26]; Transposase [PF01610.19]		0	NA	NA
RES_21_08_16_R1_SRF_MG_concoct_200_sub	green	149	d__Bacteria;p__Chloroflexota;c__Anaerolineae;o__Anaerolineales;f__EnvOPS12;g__OLB14;s__	RES_21_08_16_R1_SRF_MG_3167_30	28.3626500473504	NA	NA	NA	NA	NA						0	NA	NA
RES_21_09_03_R3_SRF_MG_concoct_51_sub	green	332	d__Bacteria;p__Chloroflexota;c__Anaerolineae;o__Aggregatilineales;f__UBA2796;g__JAJPHV01;s__	RES_21_09_03_R3_SRF_MG_6973_7	28.3622551047675	NA	NA	NA	NA	NA						0	NA	NA
RES_21_08_16_R1_SRF_MG_Bacteria_58_8	green	128	d__Bacteria;p__Chloroflexota;c__Anaerolineae;o__Aggregatilineales;f__UBA2796;g__JAJPHV01;s__	RES_21_08_16_R1_SRF_MG_11686_1	28.3605601513357	NA	NA	NA	NA	NA	K01703	3-isopropylmalate/(R)-2-methylmalate dehydratase large subunit [EC:4.2.1.33 4.2.1.35]		Aconitase family (aconitate hydratase) [PF00330.22]		0	NA	NA
RES_21_07_07_R1_M1_MG_Deltaproteobacteria_55_10	green	208	d__Bacteria;p__Desulfobacterota_B;c__Binatia;o__UBA9968;f__UBA9968;g__;s__	RES_21_07_07_R1_M1_MG_1069_14	28.3572688751856	NA	NA	NA	NA	NA						0	NA	NA
RES_21_07_21_R3_SRF_MG_Betaproteobacteria_69_24	green	139	d__Bacteria;p__Pseudomonadota;c__Gammaproteobacteria;o__Burkholderiales;f__SG8-39;g__SCGC-AG-212-J23;s__	RES_21_07_21_R3_SRF_MG_305_35	28.3508227701495	NA	NA	NA	NA	NA	K02838	ribosome recycling factor		Ribosome recycling factor [PF01765.21]		0	NA	NA
RES_21_09_03_R1_SRF_MG_Actinobacteria_72_14	green	146	d__Bacteria;p__Actinomycetota;c__Actinomycetia;o__Streptosporangiales;f__Streptosporangiaceae;g__Palsa-506;s__	RES_21_09_03_R1_SRF_MG_44463_5	28.3482808388068	NA	NA	NA	NA	NA	K02952	small subunit ribosomal protein S13		Ribosomal protein S13/S18 [PF00416.24]		0	NA	NA
RES_21_07_07_R3_M1_MG_Bacteria_65_6	green	94	d__Bacteria;p__Acidobacteriota;c__Thermoanaerobaculia;o__Gp7-AA8;f__Gp7-AA8;g__;s__	RES_21_07_07_R3_M1_MG_27433_1	28.3454874250356	NA	NA	NA	NA	NA			MER0874764 - family M41 unassigned peptidases (Thermoanaerobaculum aquaticum) [M41.UPW]#M41#{peptidase unit: 371-602}~source A0A062XTC7~	Peptidase family M41 [PF01434.20]		0	NA	NA
RES_21_08_16_R2_M1_MG_Proteobacteria_67_10	green	257	d__Bacteria;p__Myxococcota;c__Polyangia;o__Haliangiales;f__Haliangiaceae;g__JABFXX01;s__	RES_21_08_16_R2_M1_MG_2570_5	28.3453459661395	NA	NA	NA	NA	NA	K00573	protein-L-isoaspartate(D-aspartate) O-methyltransferase [EC:2.1.1.77]		Protein-L-isoaspartate(D-aspartate) O-methyltransferase (PCMT) [PF01135.21]; O-methyltransferase [PF01596.19]; Methyltransferase domain [PF13847.8]		0	NA	NA
RES_21_10_01_R1_M1_MG_Bacteria_72_9	green	232	d__Bacteria;p__Acidobacteriota;c__Vicinamibacteria;o__Fen-336;f__Fen-336;g__AA29;s__	RES_21_10_01_R1_M1_MG_10949_1	28.344178038239	NA	NA	NA	NA	NA				Carboxypeptidase regulatory-like domain [PF13620.8]; CarboxypepD_reg-like domain [PF13715.8]; SdrD B-like domain [PF17210.5]		0	NA	NA
RES_21_07_21_R3_M1_MG_Acidobacteria_62_7	green	130	d__Bacteria;p__Acidobacteriota;c__Terriglobia;o__Terriglobales;f__JAIQGF01;g__;s__	RES_21_07_21_R3_M1_MG_10382_2	28.344042709575	NA	NA	NA	NA	NA						0	NA	NA
RES_21_07_21_R2_M1_MG_Acidobacteriales_61_9	green	145	d__Bacteria;p__Acidobacteriota;c__Terriglobia;o__Terriglobales;f__JAIQFD01;g__JAIQFD01;s__	RES_21_07_21_R2_M1_MG_7562_6	28.3439877284378	NA	NA	NA	NA	NA	K00939	adenylate kinase [EC:2.7.4.3]		Adenylate kinase [PF00406.24]; AAA domain [PF13207.8]; Adenylate kinase	active site lid [PF05191.16]		0	NA	NA
RES_21_07_21_R3_M1_MG_Acidobacteria_62_7	green	130	d__Bacteria;p__Acidobacteriota;c__Terriglobia;o__Terriglobales;f__JAIQGF01;g__;s__	RES_21_07_21_R3_M1_MG_1988_15	28.3409395031379	NA	NA	NA	NA	NA	K06282	hydrogenase small subunit [EC:1.12.99.6]		NiFe/NiFeSe hydrogenase small subunit C-terminal [PF14720.8]; NADH ubiquinone oxidoreductase	20 Kd subunit [PF01058.24]		0	NA	NA
RES_21_07_21_R3_M1_MG_Acidobacteria_62_7	green	130	d__Bacteria;p__Acidobacteriota;c__Terriglobia;o__Terriglobales;f__JAIQGF01;g__;s__	RES_21_07_21_R3_M1_MG_7953_4	28.3404532649516	NA	NA	NA	NA	NA	K09767	cyclic-di-GMP-binding protein		Protein of unknown function (DUF520) [PF04461.15]		0	NA	NA
RES_21_06_09_R3_M1_MG_vamb_2409	green	199	d__Bacteria;p__Chloroflexota;c__Anaerolineae;o__Anaerolineales;f__EnvOPS12;g__UBA12294;s__	RES_21_06_09_R3_M1_MG_4404_6	28.3394139983211	NA	NA	NA	NA	NA						0	NA	NA
RES_21_06_09_R3_M1_MG_metabat2_3567_sub	green	592	d__Bacteria;p__AABM5-125-24;c__RPQS01;o__RPQS01;f__RPQS01;g__;s__	RES_21_06_09_R3_M1_MG_8912_6	28.3392823452041	NA	NA	NA	NA	NA				Secretion system C-terminal sorting domain [PF18962.2]; FlgD Ig-like domain [PF13860.8]		0	NA	NA
RES_21_08_16_R3_M1_MG_Anaeromyxobacter_73_19	green	134	d__Bacteria;p__Myxococcota;c__Myxococcia;o__Myxococcales;f__Anaeromyxobacteraceae;g__Anaeromyxobacter;s__	RES_21_08_16_R3_M1_MG_361_37	28.3388356972217	NA	NA	NA	NA	NA						0	NA	NA
RES_21_08_16_R1_SRF_MG_Bacteria_58_8	green	128	d__Bacteria;p__Chloroflexota;c__Anaerolineae;o__Aggregatilineales;f__UBA2796;g__JAJPHV01;s__	RES_21_08_16_R1_SRF_MG_37236_1	28.3296673812473	Sulfur cycling enzymes (detailed)	Metabolism of organic sulfur | SAH (S-adenosyl-L-homocysteine) -> Homocysteine	adenosylhomocysteinase	NA	NA	K01251	adenosylhomocysteinase [EC:3.3.1.1]		S-adenosyl-L-homocysteine hydrolase	NAD binding domain [PF00670.23]; S-adenosyl-L-homocysteine hydrolase [PF05221.19]		0	NA	NA
RES_21_08_16_R3_M1_MG_Anaeromyxobacter_73_19	green	134	d__Bacteria;p__Myxococcota;c__Myxococcia;o__Myxococcales;f__Anaeromyxobacteraceae;g__Anaeromyxobacter;s__	RES_21_08_16_R3_M1_MG_8617_6	28.3281113390394	NA	NA	NA	NA	NA				Periplasmic binding protein [PF13458.8]		0	NA	NA
RES_21_10_01_R1_M2_MG_concoct_114	green	155	d__Bacteria;p__Gemmatimonadota;c__Gemmatimonadetes;o__Longimicrobiales;f__RSA9;g__;s__	RES_21_10_01_R1_M2_MG_48609_1	28.3247796953063	NA	NA	NA	NA	NA	K02358	elongation factor Tu		Elongation factor Tu GTP binding domain [PF00009.29]; Elongation factor Tu C-terminal domain [PF03143.19]; Elongation factor Tu domain 2 [PF03144.27]		0	NA	NA
RES_21_08_16_R1_SRF_MG_Actinobacteria_69_12	green	136	d__Bacteria;p__Actinomycetota;c__Actinomycetia;o__Mycobacteriales;f__Micromonosporaceae;g__JAEZGP01;s__	RES_21_08_16_R1_SRF_MG_4141_5	28.3221218583309	NA	NA	NA	NA	NA				CDP-alcohol phosphatidyltransferase [PF01066.23]		0	NA	NA
RES_21_08_16_R1_SRF_MG_RIF_CHLX_71_11	green	274	d__Bacteria;p__Chloroflexota;c__Limnocylindria;o__Limnocylindrales;f__CSP1-4;g__SPCO01;s__	RES_21_08_16_R1_SRF_MG_5020_5	28.318880065473	NA	NA	NA	NA	NA	K03457	nucleobase:cation symporter-1	NCS1 family		Permease for cytosine/purines	uracil	thiamine	allantoin [PF02133.17]		0	NA	NA
RES_21_08_16_R2_M1_MG_Proteobacteria_67_10	green	257	d__Bacteria;p__Myxococcota;c__Polyangia;o__Haliangiales;f__Haliangiaceae;g__JABFXX01;s__	RES_21_08_16_R2_M1_MG_72_51	28.3181238417982	NA	NA	NA	NA	NA				Hemerythrin HHE cation binding domain [PF01814.25]		0	NA	NA
RES_21_07_21_R3_SRF_MG_Bacteria_60_5	green	718	d__Bacteria;p__Myxococcota;c__Polyangia;o__Polyangiales;f__Polyangiaceae;g__FEN-1139;s__	RES_21_07_21_R3_SRF_MG_4322_4	28.31589931056	NA	NA	NA	NA	NA	K09700	uncharacterized protein				0	NA	NA
RES_21_08_16_R1_SRF_MG_Actinobacteria_69_12	green	136	d__Bacteria;p__Actinomycetota;c__Actinomycetia;o__Mycobacteriales;f__Micromonosporaceae;g__JAEZGP01;s__	RES_21_08_16_R1_SRF_MG_1102_21	28.314177659433	NA	NA	NA	NA	NA	K00161	pyruvate dehydrogenase E1 component alpha subunit [EC:1.2.4.1]		Dehydrogenase E1 component [PF00676.22]; Transketolase	thiamine diphosphate binding domain [PF00456.23]		0	NA	NA
RES_21_08_16_R1_SRF_MG_Bacteria_58_8	green	128	d__Bacteria;p__Chloroflexota;c__Anaerolineae;o__Aggregatilineales;f__UBA2796;g__JAJPHV01;s__	RES_21_08_16_R1_SRF_MG_24655_7	28.3097642601688	NA	NA	NA	NA	NA				2TM domain [PF13239.8]		0	NA	NA
RES_21_07_07_R3_M1_MG_Myxococcales_70_10	green	132	d__Bacteria;p__Myxococcota;c__Myxococcia;o__Myxococcales;f__40CM-4-68-19;g__40CM-4-68-19;s__	RES_21_07_07_R3_M1_MG_2248_9	28.3092508210616	NA	NA	NA	NA	NA	K11106	L-tartrate/succinate antiporter		Sodium:sulfate symporter transmembrane region [PF00939.21]		0	NA	NA
RES_21_08_16_R1_SRF_MG_Actinobacteria_69_12	green	136	d__Bacteria;p__Actinomycetota;c__Actinomycetia;o__Mycobacteriales;f__Micromonosporaceae;g__JAEZGP01;s__	RES_21_08_16_R1_SRF_MG_18288_2	28.3060255892973	NA	NA	NA	NA	NA	K02992	small subunit ribosomal protein S7		Ribosomal protein S7p/S5e [PF00177.23]		0	NA	NA
RES_21_07_21_R3_M1_MG_Acidobacteria_62_7	green	130	d__Bacteria;p__Acidobacteriota;c__Terriglobia;o__Terriglobales;f__JAIQGF01;g__;s__	RES_21_07_21_R3_M1_MG_9768_3	28.301837000783	NA	NA	NA	NA	NA				Glyoxalase-like domain [PF12681.9]; Glyoxalase/Bleomycin resistance protein/Dioxygenase superfamily [PF00903.27]; Glyoxalase-like domain [PF18029.3]		0	NA	NA
RES_21_09_03_R1_SRF_MG_Bacteria_62_9	green	142	d__Bacteria;p__Gemmatimonadota;c__Gemmatimonadetes;o__Longimicrobiales;f__RSA9;g__;s__	RES_21_09_03_R1_SRF_MG_640_31	28.3003183967574	NA	NA	NA	NA	NA	K00249	acyl-CoA dehydrogenase [EC:1.3.8.7]		Acyl-CoA dehydrogenase	C-terminal domain [PF00441.26]; Acyl-CoA dehydrogenase	N-terminal domain [PF02771.18]; Acyl-CoA dehydrogenase	middle domain [PF02770.21]; Acyl-CoA dehydrogenase	C-terminal domain [PF08028.13]		0	NA	NA
RES_21_09_03_R1_SRF_MG_Bacteria_57_5	green	140	d__Bacteria;p__Chloroflexota;c__Anaerolineae;o__UBA4142;f__UBA4142;g__JACQYF01;s__	RES_21_09_03_R1_SRF_MG_37732_5	28.299649232981	NA	NA	NA	NA	NA						0	NA	NA
RES_21_07_07_R1_SRF_MG_Chloroflexi_59_13	green	170	d__Bacteria;p__Chloroflexota;c__Anaerolineae;o__Anaerolineales;f__EnvOPS12;g__Fen-1038;s__	RES_21_07_07_R1_SRF_MG_4750_2	28.2970157558953	NA	NA	NA	NA	NA						0	NA	NA
RES_21_07_21_R3_SRF_MG_Betaproteobacteria_69_24	green	139	d__Bacteria;p__Pseudomonadota;c__Gammaproteobacteria;o__Burkholderiales;f__SG8-39;g__SCGC-AG-212-J23;s__	RES_21_07_21_R3_SRF_MG_75_139	28.2965697098106	NA	NA	NA	NA	NA						1	NA	NA
RES_21_08_16_R2_SRF_MG_Acidobacteria_58_24	green	129	d__Bacteria;p__Acidobacteriota;c__Terriglobia;o__Terriglobales;f__SbA1;g__Sulfotelmatobacter;s__	RES_21_08_16_R2_SRF_MG_8_126	28.2898999217116	NA	NA	NA	NA	NA				Acyl transferase domain [PF00698.23]; Beta-ketoacyl synthase	N-terminal domain [PF00109.28]; Polyketide synthase dehydratase [PF14765.8]; KR domain [PF08659.12]; Beta-ketoacyl synthase	C-terminal domain [PF02801.24]; Ketoacyl-synthetase C-terminal extension [PF16197.7]; short chain dehydrogenase [PF00106.27]		0	NA	NA
RES_21_08_16_R1_SRF_MG_Bacteria_58_8	green	128	d__Bacteria;p__Chloroflexota;c__Anaerolineae;o__Aggregatilineales;f__UBA2796;g__JAJPHV01;s__	RES_21_08_16_R1_SRF_MG_7606_9	28.2892043587	NA	NA	NA	NA	NA						0	NA	NA
RES_21_07_21_R3_SRF_MG_Betaproteobacteria_69_24	green	139	d__Bacteria;p__Pseudomonadota;c__Gammaproteobacteria;o__Burkholderiales;f__SG8-39;g__SCGC-AG-212-J23;s__	RES_21_07_21_R3_SRF_MG_64_138	28.2880775863606	NA	NA	NA	NA	NA						0	NA	NA
RES_21_07_07_R3_M1_MG_Myxococcales_70_10	green	132	d__Bacteria;p__Myxococcota;c__Myxococcia;o__Myxococcales;f__40CM-4-68-19;g__40CM-4-68-19;s__	RES_21_07_07_R3_M1_MG_2322_8	28.284229580596	NA	NA	NA	NA	NA	K00793	riboflavin synthase [EC:2.5.1.9]		Lumazine binding domain [PF00677.19]		0	NA	NA
RES_21_08_16_R3_M1_MG_Anaeromyxobacter_73_19	green	134	d__Bacteria;p__Myxococcota;c__Myxococcia;o__Myxococcales;f__Anaeromyxobacteraceae;g__Anaeromyxobacter;s__	RES_21_08_16_R3_M1_MG_11692_2	28.2829680313135	NA	NA	NA	NA	NA	K00266	glutamate synthase (NADPH) small chain [EC:1.4.1.13]		Dihydroprymidine dehydrogenase domain II	4Fe-4S cluster [PF14691.8]; Pyridine nucleotide-disulphide oxidoreductase [PF07992.16]; NAD(P)-binding Rossmann-like domain [PF13450.8]; Pyridine nucleotide-disulphide oxidoreductase [PF00070.29]; Flavin-binding monooxygenase-like [PF00743.21]; FAD binding domain [PF01494.21]; HI0933-like protein [PF03486.16]; FAD dependent oxidoreductase [PF12831.9]; Pyridine nucleotide-disulphide oxidoreductase [PF13738.8]; Flavin containing amine oxidoreductase [PF01593.26]; Thi4 family [PF01946.19]		0	NA	NA
RES_21_08_16_R3_M1_MG_concoct_93_sub	green	329	d__Bacteria;p__Acidobacteriota;c__Terriglobia;o__Terriglobales;f__SbA1;g__;s__	RES_21_08_16_R3_M1_MG_31887_1	28.279134824432	NA	NA	NA	NA	NA	K00986	RNA-directed DNA polymerase [EC:2.7.7.49]		Reverse transcriptase (RNA-dependent DNA polymerase) [PF00078.29]; Group II intron	maturase-specific domain [PF08388.13]		0	NA	NA
RES_21_08_16_R2_SRF_MG_Acidobacteria_58_24	green	129	d__Bacteria;p__Acidobacteriota;c__Terriglobia;o__Terriglobales;f__SbA1;g__Sulfotelmatobacter;s__	RES_21_08_16_R2_SRF_MG_3_220	28.2790528860811	NA	NA	NA	NA	NA			MER0627248 - family C110 unassigned peptidases (Runella limosa) [C110.UPW]#C110#{peptidase unit: 288-400}~source WP_037301099~	Domain of Unknown Function with PDB structure (DUF3857) [PF12969.9]; Domain of Unknown Function with PDB structure (DUF3858) [PF12970.9]; Transglutaminase-like superfamily [PF01841.21]		0	NA	NA
RES_21_07_21_R3_SRF_MG_metabat2_19	green	103	d__Bacteria;p__Acidobacteriota;c__Thermoanaerobaculia;o__Gp7-AA8;f__Gp7-AA8;g__;s__	RES_21_07_21_R3_SRF_MG_9455_4	28.2789398050916	NA	NA	NA	NA	NA				Quinohemoprotein amine dehydrogenase A	alpha subunit	haem binding [PF09098.12]; Cytochrome C oxidase	cbb3-type	subunit III [PF13442.8]		2	NA	NA
RES_21_08_16_R1_SRF_MG_Bacteria_58_8	green	128	d__Bacteria;p__Chloroflexota;c__Anaerolineae;o__Aggregatilineales;f__UBA2796;g__JAJPHV01;s__	RES_21_08_16_R1_SRF_MG_2084_12	28.2771126567373	NA	NA	NA	NA	NA			MER0130096 - RhoII peptidase ({Haloferax volcanii}) and similar (Sphaerobacter thermophilus) [S54.027]#S54#{peptidase unit: 1-224}~source GEBA2500362469~	Rhomboid family [PF01694.24]		0	NA	NA
RES_21_09_03_R3_SRF_MG_metabat2_23	green	78	d__Bacteria;p__Pseudomonadota;c__Gammaproteobacteria;o__Burkholderiales;f__Usitatibacteraceae;g__Usitatibacter;s__	RES_21_09_03_R3_SRF_MG_23_2	28.2748738546431	NA	NA	NA	NA	NA	K02575	MFS transporter	NNP family	nitrate/nitrite transporter		Major Facilitator Superfamily [PF07690.18]		0	NA	NA
RES_21_09_03_R3_SRF_MG_Acidobacteria_65_16	green	267	d__Bacteria;p__Acidobacteriota;c__Vicinamibacteria;o__Vicinamibacterales;f__2-12-FULL-66-21;g__;s__	RES_21_09_03_R3_SRF_MG_12104_1	28.2738591505461	NA	NA	NA	NA	NA						0	NA	NA
RES_21_07_21_R3_M1_MG_Acidobacteria_62_7	green	130	d__Bacteria;p__Acidobacteriota;c__Terriglobia;o__Terriglobales;f__JAIQGF01;g__;s__	RES_21_07_21_R3_M1_MG_9460_5	28.2728719414202	NA	NA	NA	NA	NA	K02838	ribosome recycling factor		Ribosome recycling factor [PF01765.21]		0	NA	NA
RES_21_10_01_R1_M1_MG_Chloroflexi_54_7	green	370	d__Bacteria;p__Chloroflexota;c__Anaerolineae;o__Anaerolineales;f__EnvOPS12;g__UBA12294;s__	RES_21_10_01_R1_M1_MG_20871_2	28.2716694644271	NA	NA	NA	NA	NA				YHS domain [PF04945.15]; Archaeal TRASH domain [PF08394.12]		0	NA	NA
RES_21_09_03_R3_SRF_MG_maxbin2_33	green	74	d__Bacteria;p__Chloroflexota;c__Anaerolineae;o__Anaerolineales;f__EnvOPS12;g__UBA12294;s__	RES_21_09_03_R3_SRF_MG_304_31	28.2697546568544	NA	NA	NA	NA	NA				FAD binding domain [PF01565.25]; Berberine and berberine like [PF08031.14]	AA7 glucooligosaccharide oxidase (EC 1.1.3.-); chitooligosaccharide oxidase (EC 1.1.3.-) [AA7]	0	NA	NA
RES_21_09_03_R3_SRF_MG_concoct_215	green	148	d__Bacteria;p__Eisenbacteria;c__RBG-16-71-46;o__SZUA-252;f__SZUA-252;g__SZUA-252;s__	RES_21_09_03_R3_SRF_MG_5629_11	28.2658789889644	NA	NA	NA	NA	NA	K03536	ribonuclease P protein component [EC:3.1.26.5]		Ribonuclease P [PF00825.20]		0	NA	NA
RES_21_07_21_R2_M1_MG_concoct_31	green	516	d__Bacteria;p__Verrucomicrobiota;c__Verrucomicrobiae;o__Pedosphaerales;f__JACRJZ01;g__;s__	RES_21_07_21_R2_M1_MG_1536_8	28.2635621395859	NA	NA	NA	NA	NA						0	NA	NA
RES_21_07_21_R3_SRF_MG_Chloroflexi_60_7	green	156	d__Bacteria;p__Chloroflexota;c__Anaerolineae;o__Anaerolineales;f__EnvOPS12;g__Fen-1038;s__	RES_21_07_21_R3_SRF_MG_5129_2	28.2623690782069	NA	NA	NA	NA	NA				Protein of unknown function (DUF1565) [PF07602.13]		0	NA	NA
RES_21_09_03_R3_SRF_MG_maxbin2_33	green	74	d__Bacteria;p__Chloroflexota;c__Anaerolineae;o__Anaerolineales;f__EnvOPS12;g__UBA12294;s__	RES_21_09_03_R3_SRF_MG_559_39	28.261793092492	NA	NA	NA	NA	NA						0	NA	NA
RES_21_09_03_R3_SRF_MG_metabat2_23	green	78	d__Bacteria;p__Pseudomonadota;c__Gammaproteobacteria;o__Burkholderiales;f__Usitatibacteraceae;g__Usitatibacter;s__	RES_21_09_03_R3_SRF_MG_381_67	28.257832001146	NA	NA	NA	NA	NA						0	NA	NA
RES_21_07_21_R2_M1_MG_Bacteria_55_6	green	469	d__Bacteria;p__Chloroflexota;c__Anaerolineae;o__Aggregatilineales;f__Phototrophicaceae;g__CFX2;s__	RES_21_07_21_R2_M1_MG_38305_3	28.2566919514122	NA	NA	NA	NA	NA						0	NA	NA
RES_21_07_21_R3_SRF_MG_metabat2_21	green	226	d__Bacteria;p__Krumholzibacteriota;c__Krumholzibacteria;o__WVZY01;f__JAKEHA01;g__JAKEHA01;s__	RES_21_07_21_R3_SRF_MG_141_74	28.2557995680866	NA	NA	NA	NA	NA				Protein of unknown function (DUF2867) [PF11066.10]		0	NA	NA
RES_21_07_07_R1_SRF_MG_Chloroflexi_59_13	green	170	d__Bacteria;p__Chloroflexota;c__Anaerolineae;o__Anaerolineales;f__EnvOPS12;g__Fen-1038;s__	RES_21_07_07_R1_SRF_MG_660_9	28.255645098545	NA	NA	NA	NA	NA	K17987	next to BRCA1 gene 1 protein		Ig-like domain from next to BRCA1 gene [PF16158.7]		0	NA	NA
RES_21_07_07_R3_M1_MG_Myxococcales_70_10	green	132	d__Bacteria;p__Myxococcota;c__Myxococcia;o__Myxococcales;f__40CM-4-68-19;g__40CM-4-68-19;s__	RES_21_07_07_R3_M1_MG_35475_2	28.2544394255382	NA	NA	NA	NA	NA						0	NA	NA
RES_21_07_07_R3_M1_MG_Myxococcales_70_10	green	132	d__Bacteria;p__Myxococcota;c__Myxococcia;o__Myxococcales;f__40CM-4-68-19;g__40CM-4-68-19;s__	RES_21_07_07_R3_M1_MG_1104_19	28.2535564489133	NA	NA	NA	NA	NA				CBS domain [PF00571.30]		0	NA	NA
RES_21_08_16_R1_SRF_MG_Bacteria_58_8	green	128	d__Bacteria;p__Chloroflexota;c__Anaerolineae;o__Aggregatilineales;f__UBA2796;g__JAJPHV01;s__	RES_21_08_16_R1_SRF_MG_6199_5	28.251338986763	NA	NA	NA	NA	NA	K15633	2	3-bisphosphoglycerate-independent phosphoglycerate mutase [EC:5.4.2.12]		BPG-independent PGAM N-terminus (iPGM_N) [PF06415.15]; Metalloenzyme superfamily [PF01676.20]		0	NA	NA
RES_21_07_21_R3_SRF_MG_metabat2_19	green	103	d__Bacteria;p__Acidobacteriota;c__Thermoanaerobaculia;o__Gp7-AA8;f__Gp7-AA8;g__;s__	RES_21_07_21_R3_SRF_MG_847_10	28.2507104362725	NA	NA	NA	NA	NA						0	NA	NA
RES_21_09_03_R3_SRF_MG_metabat2_107	green	173	d__Bacteria;p__Pseudomonadota;c__Gammaproteobacteria;o__Burkholderiales;f__SG8-39;g__SCGC-AG-212-J23;s__	RES_21_09_03_R3_SRF_MG_379_73	28.2455329183103	NA	NA	NA	NA	NA						0	NA	NA
RES_21_09_03_R3_SRF_MG_metabat2_23	green	78	d__Bacteria;p__Pseudomonadota;c__Gammaproteobacteria;o__Burkholderiales;f__Usitatibacteraceae;g__Usitatibacter;s__	RES_21_09_03_R3_SRF_MG_1057_32	28.2441073581152	NA	NA	NA	NA	NA	K18290	itaconyl-CoA hydratase [EC:4.2.1.56]		Mesaconyl-CoA hydratase [PF19315.1]; MaoC like domain [PF01575.21]; N-terminal half of MaoC dehydratase [PF13452.8]		0	NA	NA
RES_21_08_16_R1_SRF_MG_Actinobacteria_69_12	green	136	d__Bacteria;p__Actinomycetota;c__Actinomycetia;o__Mycobacteriales;f__Micromonosporaceae;g__JAEZGP01;s__	RES_21_08_16_R1_SRF_MG_5976_11	28.24276569826	NA	NA	NA	NA	NA				Glycosyl hydrolases family 6 [PF01341.19]	GH6 endoglucanase (EC 3.2.1.4); cellobiohydrolase (EC 3.2.1.91); lichenase / endo-beta-1	3-1	4-glucanase (EC 3.2.1.73); lichenase / endo-beta-1	3-1	4-glucanase (EC 3.2.1.73); [GH6]	0	NA	NA
RES_21_08_16_R1_SRF_MG_Bacteria_58_8	green	128	d__Bacteria;p__Chloroflexota;c__Anaerolineae;o__Aggregatilineales;f__UBA2796;g__JAJPHV01;s__	RES_21_08_16_R1_SRF_MG_2372_6	28.2400353060413	NA	NA	NA	NA	NA						0	NA	NA
RES_21_09_03_R1_SRF_MG_concoct_74	green	494	d__Bacteria;p__Myxococcota;c__Polyangia;o__Haliangiales;f__;g__;s__	RES_21_09_03_R1_SRF_MG_9821_5	28.2389714809496	NA	NA	NA	NA	NA				4Fe-4S dicluster domain [PF13247.8]; 4Fe-4S dicluster domain [PF13237.8]; 4Fe-4S dicluster domain [PF12838.9]; 4Fe-4S dicluster domain [PF14697.8]; 4Fe-4S dicluster domain [PF13187.8]; 4Fe-4S dicluster domain [PF13183.8]; 4Fe-4S double cluster binding domain [PF13484.8]		0	NA	NA
RES_21_07_07_R3_M1_MG_Myxococcales_70_10	green	132	d__Bacteria;p__Myxococcota;c__Myxococcia;o__Myxococcales;f__40CM-4-68-19;g__40CM-4-68-19;s__	RES_21_07_07_R3_M1_MG_4573_5	28.2389400181198	NA	NA	NA	NA	NA	K03088	RNA polymerase sigma-70 factor	ECF subfamily		Sigma-70 region 2 [PF04542.16]		0	NA	NA
RES_21_09_03_R3_SRF_MG_concoct_215	green	148	d__Bacteria;p__Eisenbacteria;c__RBG-16-71-46;o__SZUA-252;f__SZUA-252;g__SZUA-252;s__	RES_21_09_03_R3_SRF_MG_1854_21	28.2286983223722	NA	NA	NA	NA	NA	K02931	large subunit ribosomal protein L5		ribosomal L5P family C-terminus [PF00673.23]; Ribosomal protein L5 [PF00281.21]		0	NA	NA
RES_21_07_21_R3_M1_MG_Acidobacteria_62_7	green	130	d__Bacteria;p__Acidobacteriota;c__Terriglobia;o__Terriglobales;f__JAIQGF01;g__;s__	RES_21_07_21_R3_M1_MG_4607_1	28.2252586741087	NA	NA	NA	NA	NA						0	NA	NA
RES_21_10_01_R1_M1_MG_Acidobacteria_57_7	green	158	d__Bacteria;p__Acidobacteriota;c__Terriglobia;o__Terriglobales;f__SbA1;g__QIAJ01;s__	RES_21_10_01_R1_M1_MG_39916_1	28.2252348919145	NA	NA	NA	NA	NA						0	NA	NA
RES_21_07_21_R2_M1_MG_Acidobacteriales_61_9	green	145	d__Bacteria;p__Acidobacteriota;c__Terriglobia;o__Terriglobales;f__JAIQFD01;g__JAIQFD01;s__	RES_21_07_21_R2_M1_MG_381_19	28.221806054163	NA	NA	NA	NA	NA				Bacterial type II and III secretion system protein [PF00263.23]; AMIN domain [PF11741.10]; Bacterial type II/III secretion system short domain [PF03958.19]		0	NA	NA
RES_21_09_03_R3_SRF_MG_metabat2_23	green	78	d__Bacteria;p__Pseudomonadota;c__Gammaproteobacteria;o__Burkholderiales;f__Usitatibacteraceae;g__Usitatibacter;s__	RES_21_09_03_R3_SRF_MG_927_17	28.2209522892685	NA	NA	NA	NA	NA	K03325	arsenite transporter		Sodium Bile acid symporter family [PF01758.18]		0	NA	NA
RES_21_08_16_R1_SRF_MG_Actinobacteria_69_12	green	136	d__Bacteria;p__Actinomycetota;c__Actinomycetia;o__Mycobacteriales;f__Micromonosporaceae;g__JAEZGP01;s__	RES_21_08_16_R1_SRF_MG_17388_2	28.2205993575445	NA	NA	NA	NA	NA	K16137	K18939	TetR/AcrR family transcriptional regulator	transcriptional repressor for nem operon; TetR/AcrR family transcriptional regulator	lmrAB and yxaGH operons repressor		Tetracyclin repressor-like	C-terminal domain [PF16925.7]; Bacterial regulatory proteins	tetR family [PF00440.25]		0	NA	NA
RES_21_05_11_R2_SRF_MG_maxbin2_51_sub	green	154	d__Bacteria;p__Acidobacteriota;c__Thermoanaerobaculia;o__Gp7-AA8;f__Gp7-AA8;g__;s__	RES_21_05_11_R2_SRF_MG_188618_1	28.2186735729025	NA	NA	NA	NA	NA				DUF5010 C-terminal domain [PF18099.3]		0	NA	NA
RES_21_06_09_R3_M1_MG_Bacteria_69_6	green	341	d__Bacteria;p__Myxococcota;c__Polyangia;o__Fen-1088;f__Fen-1088;g__JADGRB01;s__	RES_21_06_09_R3_M1_MG_86235_3	28.213406117232	NA	NA	NA	NA	NA						0	NA	NA
RES_21_09_03_R1_SRF_MG_Bacteria_62_9	green	142	d__Bacteria;p__Gemmatimonadota;c__Gemmatimonadetes;o__Longimicrobiales;f__RSA9;g__;s__	RES_21_09_03_R1_SRF_MG_3207_13	28.2087500426545	NA	NA	NA	NA	NA	K04773	protease IV [EC:3.4.21.-]	MER1067830 - subfamily S49B unassigned peptidases (Geoalkalibacter ferrihydriticus) [S49.UPB]#S49B#{peptidase unit: 63-257}~source A0A0C2DT71~	Peptidase family S49 [PF01343.20]; Clp protease [PF00574.25]; Serine dehydrogenase proteinase [PF01972.18]		0	NA	NA
RES_21_09_03_R1_SRF_MG_concoct_127_sub	green	131	d__Bacteria;p__Chloroflexota;c__Anaerolineae;o__Anaerolineales;f__EnvOPS12;g__UBA12294;s__	RES_21_09_03_R1_SRF_MG_1815_19	28.2055332016673	NA	NA	NA	NA	NA						0	NA	NA
RES_21_09_03_R3_SRF_MG_metabat2_691	green	161	d__Bacteria;p__Acidobacteriota;c__Vicinamibacteria;o__Vicinamibacterales;f__UBA2999;g__Gp6-AA40;s__	RES_21_09_03_R3_SRF_MG_20457_1	28.2039384328984	NA	NA	NA	NA	NA				Single Cache domain 2 [PF17200.6]; Cache domain [PF08269.13]		0	NA	NA
RES_21_05_11_R2_SRF_MG_maxbin2_51_sub	green	154	d__Bacteria;p__Acidobacteriota;c__Thermoanaerobaculia;o__Gp7-AA8;f__Gp7-AA8;g__;s__	RES_21_05_11_R2_SRF_MG_21982_2	28.1999015437793	NA	NA	NA	NA	NA				Disulphide isomerase [PF06491.13]		0	NA	NA
RES_21_09_03_R1_SRF_MG_Bacteria_57_5	green	140	d__Bacteria;p__Chloroflexota;c__Anaerolineae;o__UBA4142;f__UBA4142;g__JACQYF01;s__	RES_21_09_03_R1_SRF_MG_8488_3	28.1996822532918	NA	NA	NA	NA	NA	K06929	uncharacterized protein		CoA binding domain [PF13380.8]		0	NA	NA
RES_21_09_03_R3_SRF_MG_concoct_215	green	148	d__Bacteria;p__Eisenbacteria;c__RBG-16-71-46;o__SZUA-252;f__SZUA-252;g__SZUA-252;s__	RES_21_09_03_R3_SRF_MG_3112_9	28.1936817540923	NA	NA	NA	NA	NA	K01029	3-oxoacid CoA-transferase subunit B [EC:2.8.3.5]		Coenzyme A transferase [PF01144.25]		0	NA	NA
RES_21_08_16_R3_M1_MG_concoct_93_sub	green	329	d__Bacteria;p__Acidobacteriota;c__Terriglobia;o__Terriglobales;f__SbA1;g__;s__	RES_21_08_16_R3_M1_MG_8157_5	28.1929558163623	NA	NA	NA	NA	NA				CoA-transferase family III [PF02515.19]		0	NA	NA
RES_21_10_01_R1_M2_MG_Betaproteobacteria_62_19	green	165	d__Bacteria;p__Pseudomonadota;c__Gammaproteobacteria;o__Burkholderiales;f__SG8-41;g__;s__	RES_21_10_01_R1_M2_MG_193_9	28.1925073084463	NA	NA	NA	NA	NA						0	NA	NA
RES_21_07_21_R3_SRF_MG_metabat2_21	green	226	d__Bacteria;p__Krumholzibacteriota;c__Krumholzibacteria;o__WVZY01;f__JAKEHA01;g__JAKEHA01;s__	RES_21_07_21_R3_SRF_MG_578_20	28.1893474199905	NA	NA	NA	NA	NA	K00172	K00172	pyruvate ferredoxin oxidoreductase gamma subunit [EC:1.2.7.1]; pyruvate ferredoxin oxidoreductase gamma subunit [EC:1.2.7.1]		Pyruvate ferredoxin/flavodoxin oxidoreductase [PF01558.20]; Pyridine nucleotide-disulphide oxidoreductase [PF07992.16]; Dihydroprymidine dehydrogenase domain II	4Fe-4S cluster [PF14691.8]; 4Fe-4S dicluster domain [PF14697.8]; Pyridine nucleotide-disulphide oxidoreductase [PF13738.8]; 4Fe-4S dicluster domain [PF12838.9]; 4Fe-4S dicluster domain [PF13187.8]; FAD binding domain [PF01494.21]; Flavin-binding monooxygenase-like [PF00743.21]; 4Fe-4S dicluster domain [PF13237.8]; NAD(P)-binding Rossmann-like domain [PF13450.8]; HI0933-like protein [PF03486.16]; FAD dependent oxidoreductase [PF01266.26]; Thi4 family [PF01946.19]; Flavin containing amine oxidoreductase [PF01593.26]		0	NA	NA
RES_21_10_01_R1_M1_MG_Actinobacteria_69_7	green	390	d__Bacteria;p__Actinomycetota;c__Actinomycetia;o__Streptosporangiales;f__Streptosporangiaceae;g__Chersky-822;s__	RES_21_10_01_R1_M1_MG_6295_5	28.1881306485055	NA	NA	NA	NA	NA						0	NA	NA
RES_21_08_16_R1_SRF_MG_Bacteria_58_8	green	128	d__Bacteria;p__Chloroflexota;c__Anaerolineae;o__Aggregatilineales;f__UBA2796;g__JAJPHV01;s__	RES_21_08_16_R1_SRF_MG_8139_6	28.1863554100931	NA	NA	NA	NA	NA	K03750	K07219	molybdopterin molybdotransferase [EC:2.10.1.1]; putative molybdopterin biosynthesis protein		PBP superfamily domain [PF12727.9]; MoeA N-terminal region (domain I and II) [PF03453.19]; Probable molybdopterin binding domain [PF00994.26]; MoeA C-terminal region (domain IV) [PF03454.17]		0	NA	NA
RES_21_06_09_R3_M1_MG_vamb_2409	green	199	d__Bacteria;p__Chloroflexota;c__Anaerolineae;o__Anaerolineales;f__EnvOPS12;g__UBA12294;s__	RES_21_06_09_R3_M1_MG_18666_4	28.1847400804601	NA	NA	NA	NA	NA				Protein of unknown function (DUF1461) [PF07314.13]		0	NA	NA
RES_21_10_01_R1_M2_MG_Betaproteobacteria_62_19	green	165	d__Bacteria;p__Pseudomonadota;c__Gammaproteobacteria;o__Burkholderiales;f__SG8-41;g__;s__	RES_21_10_01_R1_M2_MG_5552_1	28.1803656384142	NA	NA	NA	NA	NA						0	NA	NA
RES_21_07_21_R2_M1_MG_Acidobacteriales_61_9	green	145	d__Bacteria;p__Acidobacteriota;c__Terriglobia;o__Terriglobales;f__JAIQFD01;g__JAIQFD01;s__	RES_21_07_21_R2_M1_MG_7223_3	28.1797100793954	NA	NA	NA	NA	NA	K02078	acyl carrier protein		Acyl-carrier [PF14573.8]; Phosphopantetheine attachment site [PF00550.27]		0	NA	NA
RES_21_05_11_R2_M2_MG_vamb_3831_sub	green	428	d__Bacteria;p__Chloroflexota;c__Anaerolineae;o__Anaerolineales;f__EnvOPS12;g__UBA12294;s__	RES_21_05_11_R2_M2_MG_11008_1	28.1764892308597	NA	NA	NA	NA	NA				ABC transporter [PF00005.29]		0	NA	NA
RES_21_08_16_R2_SRF_MG_Acidobacteria_58_24	green	129	d__Bacteria;p__Acidobacteriota;c__Terriglobia;o__Terriglobales;f__SbA1;g__Sulfotelmatobacter;s__	RES_21_08_16_R2_SRF_MG_87_74	28.1750721395163	NA	NA	NA	NA	NA				YHS domain [PF04945.15]; Archaeal TRASH domain [PF08394.12]		0	NA	NA
RES_21_06_09_R3_M1_MG_metabat2_3567_sub	green	592	d__Bacteria;p__AABM5-125-24;c__RPQS01;o__RPQS01;f__RPQS01;g__;s__	RES_21_06_09_R3_M1_MG_94082_2	28.1741236030695	NA	NA	NA	NA	NA						0	NA	NA
RES_21_07_07_R3_M1_MG_Bacteria_65_6	green	94	d__Bacteria;p__Acidobacteriota;c__Thermoanaerobaculia;o__Gp7-AA8;f__Gp7-AA8;g__;s__	RES_21_07_07_R3_M1_MG_3013_5	28.168150625715	NA	NA	NA	NA	NA						0	NA	NA
RES_21_07_21_R3_SRF_MG_Betaproteobacteria_69_24	green	139	d__Bacteria;p__Pseudomonadota;c__Gammaproteobacteria;o__Burkholderiales;f__SG8-39;g__SCGC-AG-212-J23;s__	RES_21_07_21_R3_SRF_MG_76_106	28.1679412992221	NA	NA	NA	NA	NA	K00567	K10778	methylated-DNA-[protein]-cysteine S-methyltransferase [EC:2.1.1.63]; AraC family transcriptional regulator	regulatory protein of adaptative response / methylated-DNA-[protein]-cysteine methyltransferase [EC:2.1.1.63]		6-O-methylguanine DNA methyltransferase	DNA binding domain [PF01035.22]; Helix-turn-helix domain [PF12833.9]; Bacterial regulatory helix-turn-helix proteins	AraC family [PF00165.25]; 6-O-methylguanine DNA methyltransferase	ribonuclease-like domain [PF02870.17]		0	NA	NA
RES_21_09_03_R3_SRF_MG_maxbin2_33	green	74	d__Bacteria;p__Chloroflexota;c__Anaerolineae;o__Anaerolineales;f__EnvOPS12;g__UBA12294;s__	RES_21_09_03_R3_SRF_MG_17_27	28.1673396696132	NA	NA	NA	NA	NA				Response regulator receiver domain [PF00072.26]		0	NA	NA
RES_21_05_11_R2_M2_MG_vamb_3831_sub	green	428	d__Bacteria;p__Chloroflexota;c__Anaerolineae;o__Anaerolineales;f__EnvOPS12;g__UBA12294;s__	RES_21_05_11_R2_M2_MG_86613_3	28.1644575493549	NA	NA	NA	NA	NA	K03531	cell division protein FtsZ		FtsZ family	C-terminal domain [PF12327.10]		0	NA	NA
RES_21_08_16_R3_M1_MG_Anaeromyxobacter_73_19	green	134	d__Bacteria;p__Myxococcota;c__Myxococcia;o__Myxococcales;f__Anaeromyxobacteraceae;g__Anaeromyxobacter;s__	RES_21_08_16_R3_M1_MG_17192_3	28.1639968880738	NA	NA	NA	NA	NA				ATP-grasp domain [PF02655.16]; ATP-grasp in the biosynthetic pathway with Ter operon [PF15632.8]; ATP-grasp domain [PF13535.8]; RimK-like ATP-grasp domain [PF08443.13]; Carbamoyl-phosphate synthase L chain	ATP binding domain [PF02786.19]; D-ala D-ala ligase C-terminus [PF07478.15]		0	NA	NA
RES_21_10_01_R1_M1_MG_Chloroflexi_49_32	green	141	d__Bacteria;p__Chloroflexota;c__Anaerolineae;o__Anaerolineales;f__EnvOPS12;g__UBA12294;s__	RES_21_10_01_R1_M1_MG_15226_1	28.1625118476462	NA	NA	NA	NA	NA				Clp amino terminal domain	pathogenicity island component [PF02861.22]; ATPase family associated with various cellular activities (AAA) [PF00004.31]; Bacterial TniB protein [PF05621.13]		0	NA	NA
RES_21_08_16_R3_M1_MG_concoct_93_sub	green	329	d__Bacteria;p__Acidobacteriota;c__Terriglobia;o__Terriglobales;f__SbA1;g__;s__	RES_21_08_16_R3_M1_MG_5516_5	28.1573678607927	NA	NA	NA	NA	NA	K02651	pilus assembly protein Flp/PilA		Flp/Fap pilin component [PF04964.16]		0	NA	NA
RES_21_09_03_R3_SRF_MG_metabat2_23	green	78	d__Bacteria;p__Pseudomonadota;c__Gammaproteobacteria;o__Burkholderiales;f__Usitatibacteraceae;g__Usitatibacter;s__	RES_21_09_03_R3_SRF_MG_353_63	28.1562296457767	NA	NA	NA	NA	NA						0	NA	NA
RES_21_09_03_R1_SRF_MG_Bacteria_62_9	green	142	d__Bacteria;p__Gemmatimonadota;c__Gemmatimonadetes;o__Longimicrobiales;f__RSA9;g__;s__	RES_21_09_03_R1_SRF_MG_5807_4	28.1544969725012	NA	NA	NA	NA	NA						0	NA	NA
RES_21_07_21_R1_M1_MG_metabat2_1194	green	657	d__Bacteria;p__Eisenbacteria;c__RBG-16-71-46;o__RBG-16-71-46;f__RBG-16-71-46;g__CAIXRL01;s__	RES_21_07_21_R1_M1_MG_5964_8	28.1528085135427	NA	NA	NA	NA	NA						0	NA	NA
RES_21_08_16_R2_M1_MG_Micromonosporales_72_11	green	501	d__Bacteria;p__Actinomycetota;c__Actinomycetia;o__Mycobacteriales;f__Micromonosporaceae;g__Planosporangium;s__	RES_21_08_16_R2_M1_MG_532_14	28.1509209837608	NA	NA	NA	NA	NA	K06929	uncharacterized protein		CoA binding domain [PF13380.8]		0	NA	NA
RES_21_09_03_R3_SRF_MG_concoct_215	green	148	d__Bacteria;p__Eisenbacteria;c__RBG-16-71-46;o__SZUA-252;f__SZUA-252;g__SZUA-252;s__	RES_21_09_03_R3_SRF_MG_20998_5	28.1499204942087	NA	NA	NA	NA	NA	K03106	signal recognition particle subunit SRP54 [EC:3.6.5.4]		SRP54-type protein	GTPase domain [PF00448.24]; Signal peptide binding domain [PF02978.21]; SRP54-type protein	helical bundle domain [PF02881.21]		0	NA	NA
RES_21_07_21_R3_SRF_MG_Bacteria_60_5	green	718	d__Bacteria;p__Myxococcota;c__Polyangia;o__Polyangiales;f__Polyangiaceae;g__FEN-1139;s__	RES_21_07_21_R3_SRF_MG_12774_4	28.1491891098036	NA	NA	NA	NA	NA						0	NA	NA
RES_21_08_16_R2_M1_MG_Micromonosporales_72_11	green	501	d__Bacteria;p__Actinomycetota;c__Actinomycetia;o__Mycobacteriales;f__Micromonosporaceae;g__Planosporangium;s__	RES_21_08_16_R2_M1_MG_2979_5	28.1472308278399	NA	NA	NA	NA	NA						0	NA	NA
RES_21_07_21_R3_SRF_MG_Betaproteobacteria_69_24	green	139	d__Bacteria;p__Pseudomonadota;c__Gammaproteobacteria;o__Burkholderiales;f__SG8-39;g__SCGC-AG-212-J23;s__	RES_21_07_21_R3_SRF_MG_1872_21	28.1376887192207	NA	NA	NA	NA	NA	K22719	murein hydrolase activator	MER0281705 - YibP g.p. ({Escherichia} sp.) (Methylovorus glucosotrophus) [M23.950]#M23B#{peptidase unit: 18-417}~source YP_003050325~	Peptidase family M23 [PF01551.24]		0	NA	NA
RES_21_09_03_R3_SRF_MG_maxbin2_33	green	74	d__Bacteria;p__Chloroflexota;c__Anaerolineae;o__Anaerolineales;f__EnvOPS12;g__UBA12294;s__	RES_21_09_03_R3_SRF_MG_6_135	28.1364977028526	NA	NA	NA	NA	NA	K00826	branched-chain amino acid aminotransferase [EC:2.6.1.42]		Amino-transferase class IV [PF01063.21]		0	NA	NA
RES_21_08_16_R3_M1_MG_Anaeromyxobacter_73_19	green	134	d__Bacteria;p__Myxococcota;c__Myxococcia;o__Myxococcales;f__Anaeromyxobacteraceae;g__Anaeromyxobacter;s__	RES_21_08_16_R3_M1_MG_20108_7	28.1363299832043	NA	NA	NA	NA	NA	K00176	2-oxoglutarate ferredoxin oxidoreductase subunit delta [EC:1.2.7.3]		4Fe-4S dicluster domain [PF12838.9]; 4Fe-4S dicluster domain [PF13187.8]; 4Fe-4S dicluster domain [PF14697.8]; 4Fe-4S dicluster domain [PF13237.8]; 4Fe-4S dicluster domain [PF13183.8]; 4Fe-4S double cluster binding domain [PF13484.8]; 4Fe-4S binding domain [PF00037.29]		0	NA	NA
RES_21_10_01_R1_M1_MG_Bacteria_72_9	green	232	d__Bacteria;p__Acidobacteriota;c__Vicinamibacteria;o__Fen-336;f__Fen-336;g__AA29;s__	RES_21_10_01_R1_M1_MG_4646_19	28.1354094656908	NA	NA	NA	NA	NA	K02904	large subunit ribosomal protein L29		Ribosomal L29 protein [PF00831.25]		0	NA	NA
RES_21_08_16_R2_M1_MG_Proteobacteria_67_10	green	257	d__Bacteria;p__Myxococcota;c__Polyangia;o__Haliangiales;f__Haliangiaceae;g__JABFXX01;s__	RES_21_08_16_R2_M1_MG_72_37	28.1344390516381	NA	NA	NA	NA	NA	K09959	uncharacterized protein		Protein of unknown function (DUF779) [PF05610.13]		0	NA	NA
RES_21_07_07_R3_M1_MG_Myxococcales_70_10	green	132	d__Bacteria;p__Myxococcota;c__Myxococcia;o__Myxococcales;f__40CM-4-68-19;g__40CM-4-68-19;s__	RES_21_07_07_R3_M1_MG_8150_10	28.1341116643013	NA	NA	NA	NA	NA			MER0474067 - PepB aminopeptidase (Ceratitis capitata) [M17.004]#M17#{peptidase unit: 74-403}~source XP_004532375~			0	NA	NA
RES_21_07_07_R1_M1_MG_Deltaproteobacteria_55_10	green	208	d__Bacteria;p__Desulfobacterota_B;c__Binatia;o__UBA9968;f__UBA9968;g__;s__	RES_21_07_07_R1_M1_MG_4176_6	28.1301783740201	Sulfur cycling enzymes (detailed)	Assimilatory sulfur metabolism| Sulfide -> Cysteine	cysteine synthase	NA	NA	K01697	K01738	cystathionine beta-synthase [EC:4.2.1.22]; cysteine synthase [EC:2.5.1.47]		Pyridoxal-phosphate dependent enzyme [PF00291.27]		0	NA	NA
RES_21_07_21_R3_M1_MG_Acidobacteria_62_7	green	130	d__Bacteria;p__Acidobacteriota;c__Terriglobia;o__Terriglobales;f__JAIQGF01;g__;s__	RES_21_07_21_R3_M1_MG_12330_5	28.1268275718318	NA	NA	NA	NA	NA				Radical SAM superfamily [PF04055.23]; 4Fe-4S single cluster domain [PF13353.8]; 4Fe-4S single cluster domain [PF13394.8]		0	NA	NA
RES_21_06_09_R3_M1_MG_RIFCSPLOWO2_12_FULL_Betaproteobacteria_65_14_curated_66_12	green	193	d__Bacteria;p__Pseudomonadota;c__Gammaproteobacteria;o__Burkholderiales;f__SG8-39;g__SCGC-AG-212-J23;s__	RES_21_06_09_R3_M1_MG_3436_4	28.1263001707397	NA	NA	NA	NA	NA						0	NA	NA
RES_21_08_16_R1_SRF_MG_Bacteria_58_8	green	128	d__Bacteria;p__Chloroflexota;c__Anaerolineae;o__Aggregatilineales;f__UBA2796;g__JAJPHV01;s__	RES_21_08_16_R1_SRF_MG_17348_5	28.1245950954115	NA	NA	NA	NA	NA				Xylose isomerase-like TIM barrel [PF01261.26]		0	NA	NA
RES_21_09_03_R3_SRF_MG_Acidobacteria_69_10	green	163	d__Bacteria;p__Acidobacteriota;c__Vicinamibacteria;o__Vicinamibacterales;f__2-12-FULL-66-21;g__;s__	RES_21_09_03_R3_SRF_MG_15893_6	28.1217847244098	NA	NA	NA	NA	NA						0	NA	NA
RES_21_10_01_R1_M1_MG_Bacteria_72_9	green	232	d__Bacteria;p__Acidobacteriota;c__Vicinamibacteria;o__Fen-336;f__Fen-336;g__AA29;s__	RES_21_10_01_R1_M1_MG_34097_1	28.1180387808056	NA	NA	NA	NA	NA						0	NA	NA
RES_21_10_01_R1_M1_MG_Chloroflexi_54_7	green	370	d__Bacteria;p__Chloroflexota;c__Anaerolineae;o__Anaerolineales;f__EnvOPS12;g__UBA12294;s__	RES_21_10_01_R1_M1_MG_19443_5	28.1167175881884	NA	NA	NA	NA	NA				Iron-sulfur cluster assembly protein [PF01883.21]		0	NA	NA
RES_21_10_01_R1_M2_MG_concoct_114	green	155	d__Bacteria;p__Gemmatimonadota;c__Gemmatimonadetes;o__Longimicrobiales;f__RSA9;g__;s__	RES_21_10_01_R1_M2_MG_3484_11	28.1163986317096	NA	NA	NA	NA	NA						0	NA	NA
RES_21_10_01_R1_M1_MG_Actinobacteria_69_7	green	390	d__Bacteria;p__Actinomycetota;c__Actinomycetia;o__Streptosporangiales;f__Streptosporangiaceae;g__Chersky-822;s__	RES_21_10_01_R1_M1_MG_7373_5	28.1159770431494	NA	NA	NA	NA	NA				Glutamate/Leucine/Phenylalanine/Valine dehydrogenase [PF00208.23]; Glu/Leu/Phe/Val dehydrogenase	dimerisation domain [PF02812.20]		0	NA	NA
RES_21_09_03_R1_SRF_MG_concoct_127_sub	green	131	d__Bacteria;p__Chloroflexota;c__Anaerolineae;o__Anaerolineales;f__EnvOPS12;g__UBA12294;s__	RES_21_09_03_R1_SRF_MG_1531_12	28.1158033323379	NA	NA	NA	NA	NA	K01081	K01119	K08693	K08693	5'-nucleotidase [EC:3.1.3.5]; 2'	3'-cyclic-nucleotide 2'-phosphodiesterase / 3'-nucleotidase [EC:3.1.4.16 3.1.3.6]; 2'	3'-cyclic-nucleotide 2'-phosphodiesterase / 3'-nucleotidase / 5'-nucleotidase [EC:3.1.4.16 3.1.3.6 3.1.3.5]; 2'	3'-cyclic-nucleotide 2'-phosphodiesterase / 3'-nucleotidase / 5'-nucleotidase [EC:3.1.4.16 3.1.3.6 3.1.3.5]		5'-nucleotidase	C-terminal domain [PF02872.20]; Bacterial capsule synthesis protein PGA_cap [PF09587.12]; Calcineurin-like phosphoesterase [PF00149.30]		0	NA	NA
RES_21_07_21_R3_SRF_MG_Betaproteobacteria_69_24	green	139	d__Bacteria;p__Pseudomonadota;c__Gammaproteobacteria;o__Burkholderiales;f__SG8-39;g__SCGC-AG-212-J23;s__	RES_21_07_21_R3_SRF_MG_3297_12	28.1153827174333	NA	NA	NA	NA	NA	K07040	uncharacterized protein		Large ribosomal RNA subunit accumulation protein YceD [PF02620.19]		0	NA	NA
RES_21_07_21_R3_SRF_MG_metabat2_19	green	103	d__Bacteria;p__Acidobacteriota;c__Thermoanaerobaculia;o__Gp7-AA8;f__Gp7-AA8;g__;s__	RES_21_07_21_R3_SRF_MG_270_31	28.1147987936037	NA	NA	NA	NA	NA				HopA1 effector protein family [PF17914.3]		0	NA	NA
RES_21_08_16_R1_SRF_MG_Actinobacteria_69_12	green	136	d__Bacteria;p__Actinomycetota;c__Actinomycetia;o__Mycobacteriales;f__Micromonosporaceae;g__JAEZGP01;s__	RES_21_08_16_R1_SRF_MG_2773_24	28.1147664984334	NA	NA	NA	NA	NA				TfoX N-terminal domain [PF04993.15]		0	NA	NA
RES_21_09_03_R1_SRF_MG_Bacteria_57_5	green	140	d__Bacteria;p__Chloroflexota;c__Anaerolineae;o__UBA4142;f__UBA4142;g__JACQYF01;s__	RES_21_09_03_R1_SRF_MG_12352_3	28.1123957042	NA	NA	NA	NA	NA						0	NA	NA
RES_21_08_16_R1_SRF_MG_concoct_188_sub	green	137	d__Bacteria;p__Desulfobacterota_B;c__Binatia;o__UBA9968;f__UBA9968;g__;s__	RES_21_08_16_R1_SRF_MG_168939_2	28.1073064230835	NA	NA	NA	NA	NA				Rieske-like [2Fe-2S] domain [PF13806.8]; Rieske [2Fe-2S] domain [PF00355.28]		0	NA	NA
RES_21_07_21_R3_SRF_MG_Betaproteobacteria_69_24	green	139	d__Bacteria;p__Pseudomonadota;c__Gammaproteobacteria;o__Burkholderiales;f__SG8-39;g__SCGC-AG-212-J23;s__	RES_21_07_21_R3_SRF_MG_76_81	28.1072908318597	NA	NA	NA	NA	NA	K01814	phosphoribosylformimino-5-aminoimidazole carboxamide ribotide isomerase [EC:5.3.1.16]		Histidine biosynthesis protein [PF00977.23]; PcrB family [PF01884.19]; Dihydrouridine synthase (Dus) [PF01207.19]		0	NA	NA
RES_21_07_07_R1_SRF_MG_Chloroflexi_59_13	green	170	d__Bacteria;p__Chloroflexota;c__Anaerolineae;o__Anaerolineales;f__EnvOPS12;g__Fen-1038;s__	RES_21_07_07_R1_SRF_MG_947_10	28.1046848236181	NA	NA	NA	NA	NA	K07030	uncharacterized protein		Uncharacterised protein	DegV family COG1307 [PF02645.18]		0	NA	NA
RES_21_07_21_R3_SRF_MG_metabat2_21	green	226	d__Bacteria;p__Krumholzibacteriota;c__Krumholzibacteria;o__WVZY01;f__JAKEHA01;g__JAKEHA01;s__	RES_21_07_21_R3_SRF_MG_86_14	28.1042994251345	NA	NA	NA	NA	NA	K01579	aspartate 1-decarboxylase [EC:4.1.1.11]		Aspartate decarboxylase [PF02261.18]		0	NA	NA
RES_21_07_21_R3_M1_MG_Acidobacteria_62_7	green	130	d__Bacteria;p__Acidobacteriota;c__Terriglobia;o__Terriglobales;f__JAIQGF01;g__;s__	RES_21_07_21_R3_M1_MG_3212_3	28.1039497685595	NA	NA	NA	NA	NA	K00127	formate dehydrogenase subunit gamma		Prokaryotic cytochrome b561 [PF01292.22]; Cytochrome c3 [PF14537.8]; NapC/NirT cytochrome c family	N-terminal region [PF03264.16]; Cytochrome c7 and related cytochrome c [PF14522.8]; Class III cytochrome C family [PF02085.18]		11	NA	NA
RES_21_07_21_R3_SRF_MG_metabat2_19	green	103	d__Bacteria;p__Acidobacteriota;c__Thermoanaerobaculia;o__Gp7-AA8;f__Gp7-AA8;g__;s__	RES_21_07_21_R3_SRF_MG_1120_3	28.1038828424801	NA	NA	NA	NA	NA				HicB family [PF05534.14]; Arc-like DNA binding domain [PF03869.16]		0	NA	NA
RES_21_09_03_R1_SRF_MG_Bacteria_62_9	green	142	d__Bacteria;p__Gemmatimonadota;c__Gemmatimonadetes;o__Longimicrobiales;f__RSA9;g__;s__	RES_21_09_03_R1_SRF_MG_2871_15	28.1038828424801	NA	NA	NA	NA	NA						0	NA	NA
RES_21_08_16_R1_SRF_MG_Actinobacteria_69_12	green	136	d__Bacteria;p__Actinomycetota;c__Actinomycetia;o__Mycobacteriales;f__Micromonosporaceae;g__JAEZGP01;s__	RES_21_08_16_R1_SRF_MG_4270_10	28.1032156367338	NA	NA	NA	NA	NA						0	NA	NA
RES_21_10_01_R1_M1_MG_Chloroflexi_54_7	green	370	d__Bacteria;p__Chloroflexota;c__Anaerolineae;o__Anaerolineales;f__EnvOPS12;g__UBA12294;s__	RES_21_10_01_R1_M1_MG_20223_3	28.1020057113771	NA	NA	NA	NA	NA						8	NA	NA
RES_21_07_07_R3_M1_MG_Chloroflexi_57_28	green	194	d__Bacteria;p__Chloroflexota;c__Anaerolineae;o__Anaerolineales;f__EnvOPS12;g__Fen-1038;s__	RES_21_07_07_R3_M1_MG_101_84	28.0994790891496	NA	NA	NA	NA	NA						0	NA	NA
RES_21_09_03_R1_SRF_MG_Bacteria_62_9	green	142	d__Bacteria;p__Gemmatimonadota;c__Gemmatimonadetes;o__Longimicrobiales;f__RSA9;g__;s__	RES_21_09_03_R1_SRF_MG_2903_13	28.0989918788339	NA	NA	NA	NA	NA						0	NA	NA
RES_21_10_01_R1_M2_MG_Betaproteobacteria_62_19	green	165	d__Bacteria;p__Pseudomonadota;c__Gammaproteobacteria;o__Burkholderiales;f__SG8-41;g__;s__	RES_21_10_01_R1_M2_MG_437_26	28.098723705366	NA	NA	NA	NA	NA						0	NA	NA
RES_21_08_16_R1_SRF_MG_Actinobacteria_69_12	green	136	d__Bacteria;p__Actinomycetota;c__Actinomycetia;o__Mycobacteriales;f__Micromonosporaceae;g__JAEZGP01;s__	RES_21_08_16_R1_SRF_MG_7950_6	28.0949501359244	NA	NA	NA	NA	NA	K02027	K10117	multiple sugar transport system substrate-binding protein; raffinose/stachyose/melibiose transport system substrate-binding protein		Bacterial extracellular solute-binding protein [PF01547.27]; Bacterial extracellular solute-binding protein [PF13416.8]		0	NA	NA
RES_21_09_03_R1_SRF_MG_Bacteria_62_9	green	142	d__Bacteria;p__Gemmatimonadota;c__Gemmatimonadetes;o__Longimicrobiales;f__RSA9;g__;s__	RES_21_09_03_R1_SRF_MG_245_45	28.0909985711876	NA	NA	NA	NA	NA				Type II/IV secretion system protein [PF00437.22]; Type II secretion system (T2SS)	protein E	N-terminal domain [PF05157.17]		0	NA	NA
RES_21_08_16_R3_M1_MG_Anaeromyxobacter_73_19	green	134	d__Bacteria;p__Myxococcota;c__Myxococcia;o__Myxococcales;f__Anaeromyxobacteraceae;g__Anaeromyxobacter;s__	RES_21_08_16_R3_M1_MG_38814_2	28.0908518544479	NA	NA	NA	NA	NA				Nitrate reductase delta subunit [PF02613.17]		0	NA	NA
RES_21_05_11_R3_SRF_MG_concoct_109	green	260	d__Bacteria;p__Bacteroidota;c__Bacteroidia;o__Chitinophagales;f__Chitinophagaceae;g__VBAS01;s__	RES_21_05_11_R3_SRF_MG_58_57	28.0897475392068	NA	NA	NA	NA	NA						0	NA	NA
RES_21_07_21_R3_SRF_MG_Betaproteobacteria_69_24	green	139	d__Bacteria;p__Pseudomonadota;c__Gammaproteobacteria;o__Burkholderiales;f__SG8-39;g__SCGC-AG-212-J23;s__	RES_21_07_21_R3_SRF_MG_24818_6	28.0879000753878	Oxidative phosphorylation	Complex I (NADH-quinone oxidoreductase)	NADH-quinone oxidoreductase subunit C	NA	NA	K00332	NADH-quinone oxidoreductase subunit C [EC:7.1.1.2]		Respiratory-chain NADH dehydrogenase	30 Kd subunit [PF00329.21]		0	NA	NA
RES_21_09_03_R3_SRF_MG_maxbin2_33	green	74	d__Bacteria;p__Chloroflexota;c__Anaerolineae;o__Anaerolineales;f__EnvOPS12;g__UBA12294;s__	RES_21_09_03_R3_SRF_MG_1071_34	28.0867483443553	NA	NA	NA	NA	NA						0	NA	NA
RES_21_08_16_R1_SRF_MG_Bacteria_58_8	green	128	d__Bacteria;p__Chloroflexota;c__Anaerolineae;o__Aggregatilineales;f__UBA2796;g__JAJPHV01;s__	RES_21_08_16_R1_SRF_MG_6199_1	28.0860883500962	NA	NA	NA	NA	NA						0	NA	NA
RES_21_07_21_R3_M1_MG_Acidobacteria_62_7	green	130	d__Bacteria;p__Acidobacteriota;c__Terriglobia;o__Terriglobales;f__JAIQGF01;g__;s__	RES_21_07_21_R3_M1_MG_4617_8	28.0846541401067	NA	NA	NA	NA	NA	K02338	DNA polymerase III subunit beta [EC:2.7.7.7]		DNA polymerase III beta subunit	N-terminal domain [PF00712.21]; DNA polymerase III beta subunit	central domain [PF02767.18]; DNA polymerase III beta subunit	C-terminal domain [PF02768.17]		0	NA	NA
RES_21_08_16_R1_SRF_MG_concoct_188_sub	green	137	d__Bacteria;p__Desulfobacterota_B;c__Binatia;o__UBA9968;f__UBA9968;g__;s__	RES_21_08_16_R1_SRF_MG_5683_11	28.0845420622158	NA	NA	NA	NA	NA	K02051	NitT/TauT family transport system substrate-binding protein		NMT1-like family [PF13379.8]; NMT1/THI5 like [PF09084.13]		0	NA	NA
RES_21_10_01_R1_M1_MG_Chloroflexi_49_32	green	141	d__Bacteria;p__Chloroflexota;c__Anaerolineae;o__Anaerolineales;f__EnvOPS12;g__UBA12294;s__	RES_21_10_01_R1_M1_MG_4243_16	28.0802312812464	NA	NA	NA	NA	NA						0	NA	NA
RES_21_09_03_R3_SRF_MG_maxbin2_33	green	74	d__Bacteria;p__Chloroflexota;c__Anaerolineae;o__Anaerolineales;f__EnvOPS12;g__UBA12294;s__	RES_21_09_03_R3_SRF_MG_234_29	28.0784785762573	NA	NA	NA	NA	NA				NADH dehydrogenase [PF00146.23]		0	NA	NA
RES_21_08_16_R1_M1_MG_metabat2_2830	green	438	d__Bacteria;p__Chloroflexota;c__Dehalococcoidia;o__Dehalococcoidales;f__UBA2162;g__JACPPR01;s__	RES_21_08_16_R1_M1_MG_15023_10	28.0732488949169	NA	NA	NA	NA	NA	K02906	large subunit ribosomal protein L3		Ribosomal protein L3 [PF00297.24]		0	NA	NA
RES_21_09_03_R3_SRF_MG_concoct_51_sub	green	332	d__Bacteria;p__Chloroflexota;c__Anaerolineae;o__Aggregatilineales;f__UBA2796;g__JAJPHV01;s__	RES_21_09_03_R3_SRF_MG_11050_4	28.0725413346247	NA	NA	NA	NA	NA				Inner membrane component of T3SS	cytoplasmic domain [PF16697.7]; FHA domain [PF00498.28]		0	NA	NA
RES_21_07_21_R3_SRF_MG_Betaproteobacteria_69_24	green	139	d__Bacteria;p__Pseudomonadota;c__Gammaproteobacteria;o__Burkholderiales;f__SG8-39;g__SCGC-AG-212-J23;s__	RES_21_07_21_R3_SRF_MG_183799_1	28.07170441981	NA	NA	NA	NA	NA				HAMP domain [PF18947.2]; GAF domain [PF13185.8]; HAMP domain [PF00672.27]		0	NA	NA
RES_21_07_21_R3_SRF_MG_Betaproteobacteria_69_24	green	139	d__Bacteria;p__Pseudomonadota;c__Gammaproteobacteria;o__Burkholderiales;f__SG8-39;g__SCGC-AG-212-J23;s__	RES_21_07_21_R3_SRF_MG_142809_5	28.0716752029497	NA	NA	NA	NA	NA	K02986	small subunit ribosomal protein S4		Ribosomal protein S4/S9 N-terminal domain [PF00163.21]; S4 domain [PF01479.27]		0	NA	NA
RES_21_08_16_R3_M1_MG_Bacteria_57_6	green	416	d__Bacteria;p__Verrucomicrobiota;c__Verrucomicrobiae;o__Pedosphaerales;f__UBA8199;g__JAJYHY01;s__	RES_21_08_16_R3_M1_MG_2161_1	28.068047561049	NA	NA	NA	NA	NA						0	NA	NA
RES_21_09_03_R1_SRF_MG_concoct_127_sub	green	131	d__Bacteria;p__Chloroflexota;c__Anaerolineae;o__Anaerolineales;f__EnvOPS12;g__UBA12294;s__	RES_21_09_03_R1_SRF_MG_21362_4	28.0636067050892	NA	NA	NA	NA	NA			MER0011529 - family M20 unassigned peptidases (Campylobacter jejuni) [M20.UPW]#M20X#{peptidase unit: 1-415}~source Q9S3L1~	Sugar (and other) transporter [PF00083.26]; Major Facilitator Superfamily [PF07690.18]		0	NA	NA
RES_21_08_16_R3_M1_MG_Bacteria_57_7	green	327	d__Bacteria;p__Chloroflexota;c__Anaerolineae;o__Aggregatilineales;f__UBA3940;g__JAHEME01;s__	RES_21_08_16_R3_M1_MG_1099_23	28.0620678400955	NA	NA	NA	NA	NA	K02939	large subunit ribosomal protein L9		Ribosomal protein L9	C-terminal domain [PF03948.16]; Ribosomal protein L9	N-terminal domain [PF01281.21]		0	NA	NA
RES_21_09_03_R1_SRF_MG_concoct_127_sub	green	131	d__Bacteria;p__Chloroflexota;c__Anaerolineae;o__Anaerolineales;f__EnvOPS12;g__UBA12294;s__	RES_21_09_03_R1_SRF_MG_3764_2	28.0600929352706	NA	NA	NA	NA	NA				Fasciclin domain [PF02469.24]		0	NA	NA
RES_21_07_21_R3_M1_MG_Acidobacteria_62_7	green	130	d__Bacteria;p__Acidobacteriota;c__Terriglobia;o__Terriglobales;f__JAIQGF01;g__;s__	RES_21_07_21_R3_M1_MG_21667_3	28.0593281630092	NA	NA	NA	NA	NA	K17752	serine/threonine-protein kinase RsbT [EC:2.7.11.1]				0	NA	NA
RES_21_08_16_R1_SRF_MG_Actinobacteria_69_12	green	136	d__Bacteria;p__Actinomycetota;c__Actinomycetia;o__Mycobacteriales;f__Micromonosporaceae;g__JAEZGP01;s__	RES_21_08_16_R1_SRF_MG_4078_17	28.0573303850146	NA	NA	NA	NA	NA						0	NA	NA
RES_21_08_16_R3_M1_MG_Anaeromyxobacter_73_19	green	134	d__Bacteria;p__Myxococcota;c__Myxococcia;o__Myxococcales;f__Anaeromyxobacteraceae;g__Anaeromyxobacter;s__	RES_21_08_16_R3_M1_MG_16512_4	28.0572947216277	NA	NA	NA	NA	NA				Diguanylate cyclase	GGDEF domain [PF00990.23]; Cation efflux system protein CusB domain 1 [PF00529.22]; HAMP domain [PF00672.27]		1	NA	NA
RES_21_08_16_R2_M1_MG_Micromonosporales_72_11	green	501	d__Bacteria;p__Actinomycetota;c__Actinomycetia;o__Mycobacteriales;f__Micromonosporaceae;g__Planosporangium;s__	RES_21_08_16_R2_M1_MG_2340_12	28.0564990111688	NA	NA	NA	NA	NA	K00626	acetyl-CoA C-acetyltransferase [EC:2.3.1.9]		Thiolase	N-terminal domain [PF00108.25]; Thiolase	C-terminal domain [PF02803.20]		0	NA	NA
RES_21_07_07_R1_SRF_MG_Chloroflexi_59_13	green	170	d__Bacteria;p__Chloroflexota;c__Anaerolineae;o__Anaerolineales;f__EnvOPS12;g__Fen-1038;s__	RES_21_07_07_R1_SRF_MG_107_24	28.055490005055	NA	NA	NA	NA	NA	K02338	DNA polymerase III subunit beta [EC:2.7.7.7]		DNA polymerase III beta subunit	central domain [PF02767.18]; DNA polymerase III beta subunit	N-terminal domain [PF00712.21]; DNA polymerase III beta subunit	C-terminal domain [PF02768.17]		0	NA	NA
RES_21_08_16_R3_M1_MG_Anaeromyxobacter_73_19	green	134	d__Bacteria;p__Myxococcota;c__Myxococcia;o__Myxococcales;f__Anaeromyxobacteraceae;g__Anaeromyxobacter;s__	RES_21_08_16_R3_M1_MG_51378_1	28.0545303956631	NA	NA	NA	NA	NA				Histidine kinase-	DNA gyrase B-	and HSP90-like ATPase [PF02518.28]; His Kinase A (phospho-acceptor) domain [PF00512.27]; HAMP domain [PF18947.2]		0	NA	NA
RES_21_08_16_R1_SRF_MG_Bacteria_58_8	green	128	d__Bacteria;p__Chloroflexota;c__Anaerolineae;o__Aggregatilineales;f__UBA2796;g__JAJPHV01;s__	RES_21_08_16_R1_SRF_MG_4532_4	28.0529436191867	NA	NA	NA	NA	NA						0	NA	NA
RES_21_08_16_R1_SRF_MG_Bacteria_58_8	green	128	d__Bacteria;p__Chloroflexota;c__Anaerolineae;o__Aggregatilineales;f__UBA2796;g__JAJPHV01;s__	RES_21_08_16_R1_SRF_MG_4430_1	28.0526525306972	NA	NA	NA	NA	NA	K02338	DNA polymerase III subunit beta [EC:2.7.7.7]		DNA polymerase III beta subunit	central domain [PF02767.18]; DNA polymerase III beta subunit	N-terminal domain [PF00712.21]; DNA polymerase III beta subunit	C-terminal domain [PF02768.17]		0	NA	NA
RES_21_09_03_R3_SRF_MG_maxbin2_33	green	74	d__Bacteria;p__Chloroflexota;c__Anaerolineae;o__Anaerolineales;f__EnvOPS12;g__UBA12294;s__	RES_21_09_03_R3_SRF_MG_1687_21	28.0526341178292	NA	NA	NA	NA	NA	K00259	alanine dehydrogenase [EC:1.4.1.1]		Alanine dehydrogenase/PNT	C-terminal domain [PF01262.23]; Alanine dehydrogenase/PNT	N-terminal domain [PF05222.17]		0	NA	NA
RES_21_06_09_R3_M1_MG_metabat2_84_sub	green	354	d__Bacteria;p__Chloroflexota;c__Anaerolineae;o__Aggregatilineales;f__UBA3940;g__;s__	RES_21_06_09_R3_M1_MG_1105_4	28.0452426275662	NA	NA	NA	NA	NA	K02055	putative spermidine/putrescine transport system substrate-binding protein		Bacterial extracellular solute-binding protein [PF13343.8]; Bacterial extracellular solute-binding protein [PF13416.8]; Bacterial extracellular solute-binding protein [PF13531.8]		0	NA	NA
RES_21_08_16_R1_M1_MG_metabat2_2830	green	438	d__Bacteria;p__Chloroflexota;c__Dehalococcoidia;o__Dehalococcoidales;f__UBA2162;g__JACPPR01;s__	RES_21_08_16_R1_M1_MG_25934_6	28.0448318865784	NA	NA	NA	NA	NA	K02358	elongation factor Tu		Elongation factor Tu GTP binding domain [PF00009.29]; Elongation factor Tu C-terminal domain [PF03143.19]; Elongation factor Tu domain 2 [PF03144.27]		0	NA	NA
RES_21_09_03_R1_SRF_MG_Bacteria_57_5	green	140	d__Bacteria;p__Chloroflexota;c__Anaerolineae;o__UBA4142;f__UBA4142;g__JACQYF01;s__	RES_21_09_03_R1_SRF_MG_23992_2	28.0445918717691	NA	NA	NA	NA	NA				4Fe-4S dicluster domain [PF14697.8]; 4Fe-4S dicluster domain [PF12838.9]; 4Fe-4S dicluster domain [PF13187.8]; 4Fe-4S dicluster domain [PF13237.8]; 4Fe-4S dicluster domain [PF13247.8]		0	NA	NA
RES_21_09_03_R3_SRF_MG_maxbin2_33	green	74	d__Bacteria;p__Chloroflexota;c__Anaerolineae;o__Anaerolineales;f__EnvOPS12;g__UBA12294;s__	RES_21_09_03_R3_SRF_MG_1011_31	28.0419658080528	NA	NA	NA	NA	NA						0	NA	NA
RES_21_08_16_R2_SRF_MG_Acidobacteria_58_24	green	129	d__Bacteria;p__Acidobacteriota;c__Terriglobia;o__Terriglobales;f__SbA1;g__Sulfotelmatobacter;s__	RES_21_08_16_R2_SRF_MG_33_13	28.041605141177	NA	NA	NA	NA	NA	K07566	L-threonylcarbamoyladenylate synthase [EC:2.7.7.87]		Telomere recombination [PF01300.20]		0	NA	NA
RES_21_08_16_R3_M1_MG_Bacteria_57_7	green	327	d__Bacteria;p__Chloroflexota;c__Anaerolineae;o__Aggregatilineales;f__UBA3940;g__JAHEME01;s__	RES_21_08_16_R3_M1_MG_10714_2	28.0407100363836	NA	NA	NA	NA	NA						0	NA	NA
RES_21_10_01_R3_M1_MG_Gemmatimonadetes_70_16	green	220	d__Bacteria;p__Gemmatimonadota;c__Gemmatimonadetes;o__Gemmatimonadales;f__GWC2-71-9;g__;s__	RES_21_10_01_R3_M1_MG_105_41	28.033637423648	NA	NA	NA	NA	NA						0	NA	NA
RES_21_09_03_R1_SRF_MG_concoct_74	green	494	d__Bacteria;p__Myxococcota;c__Polyangia;o__Haliangiales;f__;g__;s__	RES_21_09_03_R1_SRF_MG_3151_10	28.0330463432356	NA	NA	NA	NA	NA				Lipase C-terminal domain [PF18067.3]; Lipase (class 2) [PF01674.20]; Serine aminopeptidase	S33 [PF12146.10]; alpha/beta hydrolase fold [PF00561.22]; PGAP1-like protein [PF07819.15]; Alpha/beta hydrolase of unknown function (DUF915) [PF06028.13]		0	NA	NA
RES_21_10_01_R1_M1_MG_Bacteria_72_9	green	232	d__Bacteria;p__Acidobacteriota;c__Vicinamibacteria;o__Fen-336;f__Fen-336;g__AA29;s__	RES_21_10_01_R1_M1_MG_13567_5	28.0304165824153	NA	NA	NA	NA	NA	K02664	type IV pilus assembly protein PilO		Pilus assembly protein	PilO [PF04350.15]		0	NA	NA
RES_21_08_16_R3_M1_MG_Bacteria_57_6	green	416	d__Bacteria;p__Verrucomicrobiota;c__Verrucomicrobiae;o__Pedosphaerales;f__UBA8199;g__JAJYHY01;s__	RES_21_08_16_R3_M1_MG_2903_6	28.0280829207254	NA	NA	NA	NA	NA				Response regulator receiver domain [PF00072.26]; Bacterial regulatory proteins	luxR family [PF00196.21]		0	NA	NA
RES_21_08_16_R3_M1_MG_Anaeromyxobacter_73_19	green	134	d__Bacteria;p__Myxococcota;c__Myxococcia;o__Myxococcales;f__Anaeromyxobacteraceae;g__Anaeromyxobacter;s__	RES_21_08_16_R3_M1_MG_11602_5	28.0255055609049	NA	NA	NA	NA	NA						0	NA	NA
RES_21_08_16_R3_M1_MG_Anaeromyxobacter_73_19	green	134	d__Bacteria;p__Myxococcota;c__Myxococcia;o__Myxococcales;f__Anaeromyxobacteraceae;g__Anaeromyxobacter;s__	RES_21_08_16_R3_M1_MG_42944_2	28.0249686057702	Iron cycling	Iron reduction	DFE_0462	NA	NA				Cytochrome c3 [PF14537.8]; Cytochrome c7 and related cytochrome c [PF14522.8]; Class III cytochrome C family [PF02085.18]; Doubled CXXCH motif (Paired_CXXCH_1) [PF09699.12]		9	NA	NA
RES_21_07_21_R1_M1_MG_metabat2_1194	green	657	d__Bacteria;p__Eisenbacteria;c__RBG-16-71-46;o__RBG-16-71-46;f__RBG-16-71-46;g__CAIXRL01;s__	RES_21_07_21_R1_M1_MG_26067_4	28.0249149909702	NA	NA	NA	NA	NA						0	NA	NA
RES_21_08_16_R3_M1_MG_Anaeromyxobacter_73_19	green	134	d__Bacteria;p__Myxococcota;c__Myxococcia;o__Myxococcales;f__Anaeromyxobacteraceae;g__Anaeromyxobacter;s__	RES_21_08_16_R3_M1_MG_23362_1	28.0164657330826	NA	NA	NA	NA	NA	K00333	NADH-quinone oxidoreductase subunit D [EC:7.1.1.2]		Respiratory-chain NADH dehydrogenase	49 Kd subunit [PF00346.21]		0	NA	NA
RES_21_07_21_R3_SRF_MG_Betaproteobacteria_69_24	green	139	d__Bacteria;p__Pseudomonadota;c__Gammaproteobacteria;o__Burkholderiales;f__SG8-39;g__SCGC-AG-212-J23;s__	RES_21_07_21_R3_SRF_MG_1311_27	28.0164099491015	NA	NA	NA	NA	NA	K03417	methylisocitrate lyase [EC:4.1.3.30]		Phosphoenolpyruvate phosphomutase [PF13714.8]; Isocitrate lyase family [PF00463.23]		0	NA	NA
RES_21_10_01_R1_M1_MG_metabat2_703	green	534	d__Bacteria;p__Myxococcota;c__Polyangia;o__Haliangiales;f__Haliangiaceae;g__JABFXX01;s__	RES_21_10_01_R1_M1_MG_23071_6	28.012301420447	NA	NA	NA	NA	NA	K04077	chaperonin GroEL		TCP-1/cpn60 chaperonin family [PF00118.26]		0	NA	NA
RES_21_09_03_R3_SRF_MG_concoct_215	green	148	d__Bacteria;p__Eisenbacteria;c__RBG-16-71-46;o__SZUA-252;f__SZUA-252;g__SZUA-252;s__	RES_21_09_03_R3_SRF_MG_32612_3	28.0119679207721	NA	NA	NA	NA	NA				Cytochrome c554 and c-prime [PF13435.8]		4	NA	NA
RES_21_07_07_R3_M1_MG_Bacteria_65_6	green	94	d__Bacteria;p__Acidobacteriota;c__Thermoanaerobaculia;o__Gp7-AA8;f__Gp7-AA8;g__;s__	RES_21_07_07_R3_M1_MG_66560_3	28.0115952066256	NA	NA	NA	NA	NA						0	NA	NA
RES_21_09_03_R3_SRF_MG_maxbin2_33	green	74	d__Bacteria;p__Chloroflexota;c__Anaerolineae;o__Anaerolineales;f__EnvOPS12;g__UBA12294;s__	RES_21_09_03_R3_SRF_MG_1164_10	28.0104802540175	NA	NA	NA	NA	NA				von Willebrand factor type A domain [PF13519.8]; von Willebrand factor type A domain [PF00092.30]		0	NA	NA
RES_21_10_01_R1_M1_MG_Chloroflexi_49_32	green	141	d__Bacteria;p__Chloroflexota;c__Anaerolineae;o__Anaerolineales;f__EnvOPS12;g__UBA12294;s__	RES_21_10_01_R1_M1_MG_3946_7	28.0100494311391	NA	NA	NA	NA	NA						0	NA	NA
RES_21_08_16_R1_SRF_MG_Bacteria_37_11	green	339	d__Bacteria;p__Bacteroidota;c__Ignavibacteria;o__SJA-28;f__OLB5;g__;s__	RES_21_08_16_R1_SRF_MG_117_5	28.0087361678663	NA	NA	NA	NA	NA				Cyclic nucleotide-binding domain [PF00027.31]		0	NA	NA
RES_21_08_16_R3_M1_MG_Chloroflexi_49_32	green	215	d__Bacteria;p__Chloroflexota;c__Anaerolineae;o__Anaerolineales;f__EnvOPS12;g__VFJR01;s__	RES_21_08_16_R3_M1_MG_253_7	28.0074207682272	NA	NA	NA	NA	NA						0	NA	NA
RES_21_09_03_R3_SRF_MG_maxbin2_33	green	74	d__Bacteria;p__Chloroflexota;c__Anaerolineae;o__Anaerolineales;f__EnvOPS12;g__UBA12294;s__	RES_21_09_03_R3_SRF_MG_61_30	28.0062589712239	NA	NA	NA	NA	NA	K01551	arsenite/tail-anchored protein-transporting ATPase [EC:7.3.2.7 7.3.-.-]		Anion-transporting ATPase [PF02374.17]; AAA domain [PF13614.8]; CobQ/CobB/MinD/ParA nucleotide binding domain [PF01656.25]; NUBPL iron-transfer P-loop NTPase [PF10609.11]; 4Fe-4S iron sulfur cluster binding proteins	NifH/frxC family [PF00142.20]		0	NA	NA
RES_21_09_03_R1_SRF_MG_concoct_127_sub	green	131	d__Bacteria;p__Chloroflexota;c__Anaerolineae;o__Anaerolineales;f__EnvOPS12;g__UBA12294;s__	RES_21_09_03_R1_SRF_MG_3716_2	28.0042022646465	NA	NA	NA	NA	NA				Response regulator receiver domain [PF00072.26]; Bacterial regulatory proteins	luxR family [PF00196.21]		0	NA	NA
RES_21_08_16_R1_SRF_MG_Bacteria_58_8	green	128	d__Bacteria;p__Chloroflexota;c__Anaerolineae;o__Aggregatilineales;f__UBA2796;g__JAJPHV01;s__	RES_21_08_16_R1_SRF_MG_4584_10	28.0040722245785	NA	NA	NA	NA	NA				ABC transporter [PF00005.29]		0	NA	NA
RES_21_09_03_R3_SRF_MG_maxbin2_33	green	74	d__Bacteria;p__Chloroflexota;c__Anaerolineae;o__Anaerolineales;f__EnvOPS12;g__UBA12294;s__	RES_21_09_03_R3_SRF_MG_234_32	27.9994890437936	NA	NA	NA	NA	NA	K12141	hydrogenase-4 component F [EC:1.-.-.-]		Proton-conducting membrane transporter [PF00361.22]		0	NA	NA
RES_21_08_16_R1_SRF_MG_Bacteria_58_8	green	128	d__Bacteria;p__Chloroflexota;c__Anaerolineae;o__Aggregatilineales;f__UBA2796;g__JAJPHV01;s__	RES_21_08_16_R1_SRF_MG_11949_5	27.9992573532115	NA	NA	NA	NA	NA						0	NA	NA
RES_21_08_16_R2_SRF_MG_Acidobacteria_58_24	green	129	d__Bacteria;p__Acidobacteriota;c__Terriglobia;o__Terriglobales;f__SbA1;g__Sulfotelmatobacter;s__	RES_21_08_16_R2_SRF_MG_2_19	27.9939481635217	NA	NA	NA	NA	NA	K02004	putative ABC transport system permease protein		MacB-like periplasmic core domain [PF12704.9]; FtsX-like permease family [PF02687.23]		0	NA	NA
RES_21_09_03_R1_SRF_MG_concoct_74	green	494	d__Bacteria;p__Myxococcota;c__Polyangia;o__Haliangiales;f__;g__;s__	RES_21_09_03_R1_SRF_MG_6030_12	27.9839048893176	NA	NA	NA	NA	NA	K10914	CRP/FNR family transcriptional regulator	cyclic AMP receptor protein		Cyclic nucleotide-binding domain [PF00027.31]; Crp-like helix-turn-helix domain [PF13545.8]		0	NA	NA
RES_21_07_21_R2_M1_MG_Bacteria_55_6	green	469	d__Bacteria;p__Chloroflexota;c__Anaerolineae;o__Aggregatilineales;f__Phototrophicaceae;g__CFX2;s__	RES_21_07_21_R2_M1_MG_3194_6	27.9827602065075	NA	NA	NA	NA	NA				Bacterial extracellular solute-binding protein [PF01547.27]; Bacterial extracellular solute-binding protein [PF13416.8]		0	NA	NA
RES_21_08_16_R2_M1_MG_Proteobacteria_67_10	green	257	d__Bacteria;p__Myxococcota;c__Polyangia;o__Haliangiales;f__Haliangiaceae;g__JABFXX01;s__	RES_21_08_16_R2_M1_MG_41848_5	27.9807129886824	NA	NA	NA	NA	NA	K02982	small subunit ribosomal protein S3		Ribosomal protein S3	C-terminal domain [PF00189.22]; KH domain [PF07650.19]		0	NA	NA
RES_21_07_07_R1_SRF_MG_Chloroflexi_59_13	green	170	d__Bacteria;p__Chloroflexota;c__Anaerolineae;o__Anaerolineales;f__EnvOPS12;g__Fen-1038;s__	RES_21_07_07_R1_SRF_MG_28480_3	27.9755495680503	NA	NA	NA	NA	NA						0	NA	NA
RES_21_09_03_R3_SRF_MG_maxbin2_33	green	74	d__Bacteria;p__Chloroflexota;c__Anaerolineae;o__Anaerolineales;f__EnvOPS12;g__UBA12294;s__	RES_21_09_03_R3_SRF_MG_1769_25	27.9753031685832	NA	NA	NA	NA	NA	K02529	LacI family transcriptional regulator		Periplasmic binding proteins and sugar binding domain of LacI family [PF00532.23]; Periplasmic binding protein-like domain [PF13377.8]; Periplasmic binding protein domain [PF13407.8]; Bacterial regulatory proteins	lacI family [PF00356.23]		0	NA	NA
RES_21_07_21_R3_SRF_MG_Bacteria_60_5	green	718	d__Bacteria;p__Myxococcota;c__Polyangia;o__Polyangiales;f__Polyangiaceae;g__FEN-1139;s__	RES_21_07_21_R3_SRF_MG_57751_2	27.9748776989457	NA	NA	NA	NA	NA	K01625	2-dehydro-3-deoxyphosphogluconate aldolase / (4S)-4-hydroxy-2-oxoglutarate aldolase [EC:4.1.2.14 4.1.3.42]		KDPG and KHG aldolase [PF01081.21]; BtpA family [PF03437.17]		0	NA	NA
RES_21_08_16_R3_M1_MG_Bacteria_57_7	green	327	d__Bacteria;p__Chloroflexota;c__Anaerolineae;o__Aggregatilineales;f__UBA3940;g__JAHEME01;s__	RES_21_08_16_R3_M1_MG_4189_13	27.9748105952376	NA	NA	NA	NA	NA	K00606	3-methyl-2-oxobutanoate hydroxymethyltransferase [EC:2.1.2.11]		Ketopantoate hydroxymethyltransferase [PF02548.17]		0	NA	NA
RES_21_06_09_R3_M1_MG_Bacteria_69_6	green	341	d__Bacteria;p__Myxococcota;c__Polyangia;o__Fen-1088;f__Fen-1088;g__JADGRB01;s__	RES_21_06_09_R3_M1_MG_2091_15	27.9673783398182	NA	NA	NA	NA	NA				NAD(P)H-binding [PF13460.8]; NmrA-like family [PF05368.15]; NAD dependent epimerase/dehydratase family [PF01370.23]; 3-beta hydroxysteroid dehydrogenase/isomerase family [PF01073.21]		0	NA	NA
RES_21_09_03_R3_SRF_MG_metabat2_691	green	161	d__Bacteria;p__Acidobacteriota;c__Vicinamibacteria;o__Vicinamibacterales;f__UBA2999;g__Gp6-AA40;s__	RES_21_09_03_R3_SRF_MG_49344_6	27.9662699373037	NA	NA	NA	NA	NA	K04065	K04065	hyperosmotically inducible periplasmic protein; hyperosmotically inducible periplasmic protein		BON domain [PF04972.19]		0	NA	NA
RES_21_07_21_R3_M1_MG_concoct_163	green	539	d__Bacteria;p__Pseudomonadota;c__Gammaproteobacteria;o__Burkholderiales;f__Rhodocyclaceae;g__Azonexus;s__	RES_21_07_21_R3_M1_MG_1583_5	27.9637998416829	NA	NA	NA	NA	NA	K13993	HSP20 family protein		Hsp20/alpha crystallin family [PF00011.23]; HSP20-like domain found in ArsA [PF17886.3]		0	NA	NA
RES_21_07_21_R3_SRF_MG_Chloroflexi_60_7	green	156	d__Bacteria;p__Chloroflexota;c__Anaerolineae;o__Anaerolineales;f__EnvOPS12;g__Fen-1038;s__	RES_21_07_21_R3_SRF_MG_6255_5	27.9618108263357	NA	NA	NA	NA	NA	K00266	glutamate synthase (NADPH) small chain [EC:1.4.1.13]		Dihydroprymidine dehydrogenase domain II	4Fe-4S cluster [PF14691.8]; Pyridine nucleotide-disulphide oxidoreductase [PF07992.16]; Flavin-binding monooxygenase-like [PF00743.21]; NAD(P)-binding Rossmann-like domain [PF13450.8]; Thi4 family [PF01946.19]; FAD binding domain [PF01494.21]; HI0933-like protein [PF03486.16]; Pyridine nucleotide-disulphide oxidoreductase [PF13738.8]		0	NA	NA
RES_21_07_21_R3_SRF_MG_Chloroflexi_60_7	green	156	d__Bacteria;p__Chloroflexota;c__Anaerolineae;o__Anaerolineales;f__EnvOPS12;g__Fen-1038;s__	RES_21_07_21_R3_SRF_MG_25730_6	27.961800654444	NA	NA	NA	NA	NA				Cupin domain [PF07883.13]; Mannose-6-phosphate isomerase [PF01050.20]		0	NA	NA
RES_21_09_03_R3_SRF_MG_metabat2_173_sub	green	224	d__Bacteria;p__Pseudomonadota;c__Gammaproteobacteria;o__Burkholderiales;f__SG8-41;g__;s__	RES_21_09_03_R3_SRF_MG_1686_25	27.9596708051742	NA	NA	NA	NA	NA						0	NA	NA
RES_21_08_16_R2_SRF_MG_Acidobacteria_58_24	green	129	d__Bacteria;p__Acidobacteriota;c__Terriglobia;o__Terriglobales;f__SbA1;g__Sulfotelmatobacter;s__	RES_21_08_16_R2_SRF_MG_10_163	27.9540818650959	NA	NA	NA	NA	NA						0	NA	NA
RES_21_07_21_R3_SRF_MG_metabat2_19	green	103	d__Bacteria;p__Acidobacteriota;c__Thermoanaerobaculia;o__Gp7-AA8;f__Gp7-AA8;g__;s__	RES_21_07_21_R3_SRF_MG_96_97	27.9537057226557	NA	NA	NA	NA	NA				Response regulator receiver domain [PF00072.26]		0	NA	NA
RES_21_07_21_R3_SRF_MG_vamb_2922	green	218	d__Bacteria;p__Pseudomonadota;c__Alphaproteobacteria;o__Reyranellales;f__Reyranellaceae;g__Reyranella;s__	RES_21_07_21_R3_SRF_MG_1702_7	27.9536533162726	NA	NA	NA	NA	NA						0	NA	NA
RES_21_09_03_R3_SRF_MG_maxbin2_33	green	74	d__Bacteria;p__Chloroflexota;c__Anaerolineae;o__Anaerolineales;f__EnvOPS12;g__UBA12294;s__	RES_21_09_03_R3_SRF_MG_136_16	27.9502605201495	NA	NA	NA	NA	NA				Bacterial regulatory proteins	tetR family [PF00440.25]		0	NA	NA
RES_21_08_16_R3_M1_MG_Anaeromyxobacter_73_19	green	134	d__Bacteria;p__Myxococcota;c__Myxococcia;o__Myxococcales;f__Anaeromyxobacteraceae;g__Anaeromyxobacter;s__	RES_21_08_16_R3_M1_MG_14494_5	27.9483734959928	NA	NA	NA	NA	NA	K11912	K12132	serine/threonine-protein kinase PpkA [EC:2.7.11.1]; eukaryotic-like serine/threonine-protein kinase [EC:2.7.11.1]		Protein kinase domain [PF00069.27]; Protein tyrosine and serine/threonine kinase [PF07714.19]; Kinase-like [PF14531.8]; Fungal protein kinase [PF17667.3]		0	NA	NA
RES_21_08_16_R1_SRF_MG_Actinobacteria_69_12	green	136	d__Bacteria;p__Actinomycetota;c__Actinomycetia;o__Mycobacteriales;f__Micromonosporaceae;g__JAEZGP01;s__	RES_21_08_16_R1_SRF_MG_4523_5	27.948056590408	NA	NA	NA	NA	NA				2OG-Fe(II) oxygenase superfamily [PF13532.8]		0	NA	NA
RES_21_08_16_R3_M1_MG_Bacteria_57_6	green	416	d__Bacteria;p__Verrucomicrobiota;c__Verrucomicrobiae;o__Pedosphaerales;f__UBA8199;g__JAJYHY01;s__	RES_21_08_16_R3_M1_MG_60097_2	27.943528748554	NA	NA	NA	NA	NA				Heat induced stress protein YflT [PF11181.10]; Protein of unknown function (DUF1269) [PF06897.14]		0	NA	NA
RES_21_07_21_R3_SRF_MG_metabat2_21	green	226	d__Bacteria;p__Krumholzibacteriota;c__Krumholzibacteria;o__WVZY01;f__JAKEHA01;g__JAKEHA01;s__	RES_21_07_21_R3_SRF_MG_90_37	27.9431775142904	NA	NA	NA	NA	NA	K02996	small subunit ribosomal protein S9		Ribosomal protein S9/S16 [PF00380.21]		0	NA	NA
RES_21_06_09_R3_M1_MG_maxbin2_15_sub	green	150	d__Bacteria;p__Verrucomicrobiota;c__Verrucomicrobiae;o__Pedosphaerales;f__UBA8199;g__PSRM01;s__	RES_21_06_09_R3_M1_MG_111862_3	27.937182638095	NA	NA	NA	NA	NA						0	NA	NA
RES_21_07_21_R3_SRF_MG_Betaproteobacteria_69_24	green	139	d__Bacteria;p__Pseudomonadota;c__Gammaproteobacteria;o__Burkholderiales;f__SG8-39;g__SCGC-AG-212-J23;s__	RES_21_07_21_R3_SRF_MG_597_28	27.9369420560523	Sulfur cycling enzymes (detailed)	Sulfur-related amino acid metabolism | Methionine -> SAMe (S-adenosyl-L-methionine)	S-adenosylmethionine synthetase	NA	NA	K00789	S-adenosylmethionine synthetase [EC:2.5.1.6]		S-adenosylmethionine synthetase	C-terminal domain [PF02773.18]; S-adenosylmethionine synthetase	central domain [PF02772.18]; S-adenosylmethionine synthetase	N-terminal domain [PF00438.22]		0	NA	NA
RES_21_07_21_R3_SRF_MG_metabat2_19	green	103	d__Bacteria;p__Acidobacteriota;c__Thermoanaerobaculia;o__Gp7-AA8;f__Gp7-AA8;g__;s__	RES_21_07_21_R3_SRF_MG_1665_13	27.9358151004035	NA	NA	NA	NA	NA				Predicted membrane protein (DUF2231) [PF09990.11]		0	NA	NA
RES_21_09_03_R3_SRF_MG_Acidobacteria_65_16	green	267	d__Bacteria;p__Acidobacteriota;c__Vicinamibacteria;o__Vicinamibacterales;f__2-12-FULL-66-21;g__;s__	RES_21_09_03_R3_SRF_MG_1282_4	27.9342810340602	NA	NA	NA	NA	NA				Domain of unknown function DUF302 [PF03625.16]		0	NA	NA
RES_21_07_21_R2_M1_MG_Bacteria_55_6	green	469	d__Bacteria;p__Chloroflexota;c__Anaerolineae;o__Aggregatilineales;f__Phototrophicaceae;g__CFX2;s__	RES_21_07_21_R2_M1_MG_70181_3	27.9321093420181	NA	NA	NA	NA	NA	K00230	menaquinone-dependent protoporphyrinogen oxidase [EC:1.3.5.3]		Flavodoxin domain [PF12724.9]; Flavodoxin [PF00258.27]		0	NA	NA
RES_21_08_16_R1_SRF_MG_Bacteria_58_8	green	128	d__Bacteria;p__Chloroflexota;c__Anaerolineae;o__Aggregatilineales;f__UBA2796;g__JAJPHV01;s__	RES_21_08_16_R1_SRF_MG_27099_2	27.9303822008268	NA	NA	NA	NA	NA	K01635	tagatose 1	6-diphosphate aldolase [EC:4.1.2.40]		DeoC/LacD family aldolase [PF01791.11]; Uncharacterized protein conserved in bacteria (DUF2090) [PF09863.11]		0	NA	NA
RES_21_07_21_R3_M1_MG_Acidobacteria_62_7	green	130	d__Bacteria;p__Acidobacteriota;c__Terriglobia;o__Terriglobales;f__JAIQGF01;g__;s__	RES_21_07_21_R3_M1_MG_49664_2	27.9300768700021	NA	NA	NA	NA	NA				Protein of unknown function (DUF1570) [PF07607.13]; Peptidase MA superfamily [PF13485.8]; Tetratricopeptide repeat [PF14559.8]; Tetratricopeptide repeat [PF13429.8]		0	NA	NA
RES_21_09_03_R3_SRF_MG_maxbin2_33	green	74	d__Bacteria;p__Chloroflexota;c__Anaerolineae;o__Anaerolineales;f__EnvOPS12;g__UBA12294;s__	RES_21_09_03_R3_SRF_MG_15_114	27.9299961919952	NA	NA	NA	NA	NA				Phosphoribosyl transferase domain [PF00156.29]		0	NA	NA
RES_21_08_16_R1_SRF_MG_Bacteria_58_8	green	128	d__Bacteria;p__Chloroflexota;c__Anaerolineae;o__Aggregatilineales;f__UBA2796;g__JAJPHV01;s__	RES_21_08_16_R1_SRF_MG_4134_1	27.9281878886549	NA	NA	NA	NA	NA				Uroporphyrinogen decarboxylase (URO-D) [PF01208.19]		0	NA	NA
RES_21_07_21_R3_SRF_MG_Chloroflexi_60_7	green	156	d__Bacteria;p__Chloroflexota;c__Anaerolineae;o__Anaerolineales;f__EnvOPS12;g__Fen-1038;s__	RES_21_07_21_R3_SRF_MG_5118_12	27.9271545663918	NA	NA	NA	NA	NA	K02950	small subunit ribosomal protein S12		Ribosomal protein S12/S23 [PF00164.27]; Ribosomal protein S7p/S5e [PF00177.23]		0	NA	NA
RES_21_08_16_R1_SRF_MG_Bacteria_58_8	green	128	d__Bacteria;p__Chloroflexota;c__Anaerolineae;o__Aggregatilineales;f__UBA2796;g__JAJPHV01;s__	RES_21_08_16_R1_SRF_MG_7637_1	27.9254571216939	NA	NA	NA	NA	NA						0	NA	NA
RES_21_10_01_R1_M1_MG_Bacteria_72_9	green	232	d__Bacteria;p__Acidobacteriota;c__Vicinamibacteria;o__Fen-336;f__Fen-336;g__AA29;s__	RES_21_10_01_R1_M1_MG_614_15	27.9254050510036	NA	NA	NA	NA	NA	K00029	malate dehydrogenase (oxaloacetate-decarboxylating)(NADP+) [EC:1.1.1.40]		Malic enzyme	NAD binding domain [PF03949.17]; Malic enzyme	N-terminal domain [PF00390.21]		0	NA	NA
RES_21_08_16_R1_SRF_MG_metabat2_3070_sub	green	159	d__Bacteria;p__Acidobacteriota;c__Terriglobia;o__Terriglobales;f__JAIQGF01;g__JAIQGF01;s__	RES_21_08_16_R1_SRF_MG_25234_6	27.9253626209075	NA	NA	NA	NA	NA	K02931	large subunit ribosomal protein L5		ribosomal L5P family C-terminus [PF00673.23]; Ribosomal protein L5 [PF00281.21]		0	NA	NA
RES_21_08_16_R1_SRF_MG_Bacteria_58_8	green	128	d__Bacteria;p__Chloroflexota;c__Anaerolineae;o__Aggregatilineales;f__UBA2796;g__JAJPHV01;s__	RES_21_08_16_R1_SRF_MG_3816_5	27.9206989806382	NA	NA	NA	NA	NA	K03650	K03977	tRNA modification GTPase [EC:3.6.-.-]; GTPase		KH-domain-like of EngA bacterial GTPase enzymes	C-terminal [PF14714.8]; MnmE helical domain [PF12631.9]; 50S ribosome-binding GTPase [PF01926.25]; Elongation factor Tu GTP binding domain [PF00009.29]; Ferrous iron transport protein B [PF02421.20]; Ras family [PF00071.24]; RsgA GTPase [PF03193.18]; AIG1 family [PF04548.18]; ADP-ribosylation factor family [PF00025.23]; Ethanolamine utilisation - propanediol utilisation [PF10662.11]		0	NA	NA
RES_21_10_01_R1_M1_MG_Chloroflexi_54_7	green	370	d__Bacteria;p__Chloroflexota;c__Anaerolineae;o__Anaerolineales;f__EnvOPS12;g__UBA12294;s__	RES_21_10_01_R1_M1_MG_6042_19	27.9184790901204	NA	NA	NA	NA	NA	K02965	small subunit ribosomal protein S19		Ribosomal protein S19 [PF00203.23]		0	NA	NA
RES_21_07_07_R2_M1_MG_concoct_94_sub	green	217	d__Bacteria;p__Acidobacteriota;c__Vicinamibacteria;o__Vicinamibacterales;f__UBA2999;g__Gp6-AA40;s__	RES_21_07_07_R2_M1_MG_10909_7	27.9166331966577	NA	NA	NA	NA	NA						0	NA	NA
RES_21_08_16_R2_M1_MG_Proteobacteria_67_10	green	257	d__Bacteria;p__Myxococcota;c__Polyangia;o__Haliangiales;f__Haliangiaceae;g__JABFXX01;s__	RES_21_08_16_R2_M1_MG_235652_2	27.9156876935724	NA	NA	NA	NA	NA						0	NA	NA
RES_21_08_16_R3_M1_MG_Anaeromyxobacter_73_19	green	134	d__Bacteria;p__Myxococcota;c__Myxococcia;o__Myxococcales;f__Anaeromyxobacteraceae;g__Anaeromyxobacter;s__	RES_21_08_16_R3_M1_MG_59118_1	27.9152455962845	NA	NA	NA	NA	NA				ATP-grasp domain [PF08442.12]; CoA-ligase [PF00549.21]		0	NA	NA
RES_21_10_01_R1_M1_MG_Chloroflexi_49_32	green	141	d__Bacteria;p__Chloroflexota;c__Anaerolineae;o__Anaerolineales;f__EnvOPS12;g__UBA12294;s__	RES_21_10_01_R1_M1_MG_25098_3	27.9144218874975	NA	NA	NA	NA	NA	K02529	LacI family transcriptional regulator		Periplasmic binding proteins and sugar binding domain of LacI family [PF00532.23]; Periplasmic binding protein-like domain [PF13377.8]; Periplasmic binding protein domain [PF13407.8]; Bacterial regulatory proteins	lacI family [PF00356.23]		0	NA	NA
RES_21_09_03_R3_SRF_MG_metabat2_23	green	78	d__Bacteria;p__Pseudomonadota;c__Gammaproteobacteria;o__Burkholderiales;f__Usitatibacteraceae;g__Usitatibacter;s__	RES_21_09_03_R3_SRF_MG_198_47	27.914032584408	NA	NA	NA	NA	NA	K03147	phosphomethylpyrimidine synthase [EC:4.1.99.17]		Radical SAM ThiC family [PF01964.20]; ThiC-associated domain [PF13667.8]		0	NA	NA
RES_21_07_21_R3_M1_MG_vamb_2098	green	652	d__Bacteria;p__Planctomycetota;c__Phycisphaerae;o__Tepidisphaerales;f__Tepidisphaeraceae;g__;s__	RES_21_07_21_R3_M1_MG_805_23	27.9139576582559	NA	NA	NA	NA	NA				Glutaredoxin [PF00462.26]		0	NA	NA
RES_21_09_03_R3_SRF_MG_metabat2_23	green	78	d__Bacteria;p__Pseudomonadota;c__Gammaproteobacteria;o__Burkholderiales;f__Usitatibacteraceae;g__Usitatibacter;s__	RES_21_09_03_R3_SRF_MG_1908_7	27.9119337142171	NA	NA	NA	NA	NA						0	NA	NA
RES_21_07_21_R3_SRF_MG_Betaproteobacteria_69_24	green	139	d__Bacteria;p__Pseudomonadota;c__Gammaproteobacteria;o__Burkholderiales;f__SG8-39;g__SCGC-AG-212-J23;s__	RES_21_07_21_R3_SRF_MG_555_5	27.9065657722384	Aromatics degradation	Benzoyl-CoA reduction	benzoyl-CoA reductase subunit B	NA	NA	K04113	benzoyl-CoA reductase subunit B [EC:1.3.7.8]		2-hydroxyglutaryl-CoA dehydratase	D-component [PF06050.15]		0	NA	NA
RES_21_08_16_R1_SRF_MG_concoct_188_sub	green	137	d__Bacteria;p__Desulfobacterota_B;c__Binatia;o__UBA9968;f__UBA9968;g__;s__	RES_21_08_16_R1_SRF_MG_103249_3	27.9053745312952	NA	NA	NA	NA	NA				CBS domain [PF00571.30]		0	NA	NA
RES_21_08_16_R1_SRF_MG_Actinobacteria_69_12	green	136	d__Bacteria;p__Actinomycetota;c__Actinomycetia;o__Mycobacteriales;f__Micromonosporaceae;g__JAEZGP01;s__	RES_21_08_16_R1_SRF_MG_4184_3	27.9037411162184	NA	NA	NA	NA	NA	K02034	peptide/nickel transport system permease protein				0	NA	NA
RES_21_09_03_R3_SRF_MG_maxbin2_33	green	74	d__Bacteria;p__Chloroflexota;c__Anaerolineae;o__Anaerolineales;f__EnvOPS12;g__UBA12294;s__	RES_21_09_03_R3_SRF_MG_1737_10	27.9006741482416	NA	NA	NA	NA	NA				Thymidylate kinase [PF02223.19]		0	NA	NA
RES_21_09_03_R3_SRF_MG_concoct_51_sub	green	332	d__Bacteria;p__Chloroflexota;c__Anaerolineae;o__Aggregatilineales;f__UBA2796;g__JAJPHV01;s__	RES_21_09_03_R3_SRF_MG_5959_10	27.900457107186	NA	NA	NA	NA	NA				Bacterial SH3 domain [PF08239.13]; SH3 domain (SH3b1 type) [PF12913.9]		0	NA	NA
RES_21_09_03_R3_SRF_MG_concoct_215	green	148	d__Bacteria;p__Eisenbacteria;c__RBG-16-71-46;o__SZUA-252;f__SZUA-252;g__SZUA-252;s__	RES_21_09_03_R3_SRF_MG_15883_3	27.8999856780959	NA	NA	NA	NA	NA	K03797	carboxyl-terminal processing protease [EC:3.4.21.102]	MER0249403 - subfamily S41A unassigned peptidases (Thioalkalimicrobium cyclicum) [S41.UPA]#S41A#{peptidase unit: 44-367}~source YP_004537583~	Peptidase family S41 [PF03572.20]; PDZ domain [PF17820.3]; PDZ domain [PF13180.8]; PDZ domain [PF00595.26]		0	NA	NA
RES_21_09_03_R3_SRF_MG_maxbin2_33	green	74	d__Bacteria;p__Chloroflexota;c__Anaerolineae;o__Anaerolineales;f__EnvOPS12;g__UBA12294;s__	RES_21_09_03_R3_SRF_MG_17_193	27.8912133805834	NA	NA	NA	NA	NA	K01997	branched-chain amino acid transport system permease protein		Branched-chain amino acid transport system / permease component [PF02653.18]		0	NA	NA
RES_21_08_16_R1_SRF_MG_Actinobacteria_69_12	green	136	d__Bacteria;p__Actinomycetota;c__Actinomycetia;o__Mycobacteriales;f__Micromonosporaceae;g__JAEZGP01;s__	RES_21_08_16_R1_SRF_MG_1049_18	27.8906550252535	NA	NA	NA	NA	NA	K00384	K03671	thioredoxin reductase (NADPH) [EC:1.8.1.9]; thioredoxin 1		Pyridine nucleotide-disulphide oxidoreductase [PF07992.16]; Pyridine nucleotide-disulphide oxidoreductase [PF13738.8]; Pyridine nucleotide-disulphide oxidoreductase [PF00070.29]; Flavin-binding monooxygenase-like [PF00743.21]; HI0933-like protein [PF03486.16]		0	NA	NA
RES_21_09_03_R1_SRF_MG_Bacteria_57_5	green	140	d__Bacteria;p__Chloroflexota;c__Anaerolineae;o__UBA4142;f__UBA4142;g__JACQYF01;s__	RES_21_09_03_R1_SRF_MG_90266_4	27.8901110201418	NA	NA	NA	NA	NA				Zn-dependent metallo-hydrolase RNA specificity domain [PF07521.14]		0	NA	NA
RES_21_10_01_R3_M1_MG_metabat2_1990	green	557	d__Bacteria;p__Actinomycetota;c__Actinomycetia;o__Mycobacteriales;f__Micromonosporaceae;g__Planosporangium;s__	RES_21_10_01_R3_M1_MG_3981_4	27.8852360579884	NA	NA	NA	NA	NA						0	NA	NA
RES_21_09_03_R3_SRF_MG_maxbin2_33	green	74	d__Bacteria;p__Chloroflexota;c__Anaerolineae;o__Anaerolineales;f__EnvOPS12;g__UBA12294;s__	RES_21_09_03_R3_SRF_MG_310_30	27.8848125481754	NA	NA	NA	NA	NA				Citrate transporter [PF03600.18]; Sodium:sulfate symporter transmembrane region [PF00939.21]; TrkA-C domain [PF02080.23]		0	NA	NA
RES_21_08_16_R3_M1_MG_Bacteria_57_6	green	416	d__Bacteria;p__Verrucomicrobiota;c__Verrucomicrobiae;o__Pedosphaerales;f__UBA8199;g__JAJYHY01;s__	RES_21_08_16_R3_M1_MG_3333_8	27.8838481965934	NA	NA	NA	NA	NA	K02864	large subunit ribosomal protein L10		Ribosomal protein L10 [PF00466.22]		0	NA	NA
RES_21_07_21_R3_SRF_MG_Bacteria_60_5	green	718	d__Bacteria;p__Myxococcota;c__Polyangia;o__Polyangiales;f__Polyangiaceae;g__FEN-1139;s__	RES_21_07_21_R3_SRF_MG_6656_1	27.8829580480963	NA	NA	NA	NA	NA	K01181	endo-1	4-beta-xylanase [EC:3.2.1.8]		Glycosyl hydrolase family 10 [PF00331.22]	GH10 endo-1	4-beta-xylanase (EC 3.2.1.8); endo-1	3-beta-xylanase (EC 3.2.1.32); tomatinase (EC 3.2.1.-); xylan endotransglycosylase (EC 2.4.2.-); endo-beta-1	4-glucanase (EC 3.2.1.4) [GH10]	0	NA	NA
RES_21_09_03_R3_SRF_MG_metabat2_107	green	173	d__Bacteria;p__Pseudomonadota;c__Gammaproteobacteria;o__Burkholderiales;f__SG8-39;g__SCGC-AG-212-J23;s__	RES_21_09_03_R3_SRF_MG_5994_4	27.8825924457365	NA	NA	NA	NA	NA	K03671	thioredoxin 1		Thioredoxin [PF00085.22]; Redoxin [PF08534.12]; Thioredoxin-like [PF13905.8]; Thioredoxin-like [PF13899.8]; Thioredoxin [PF14595.8]		0	NA	NA
RES_21_07_21_R3_SRF_MG_Betaproteobacteria_69_24	green	139	d__Bacteria;p__Pseudomonadota;c__Gammaproteobacteria;o__Burkholderiales;f__SG8-39;g__SCGC-AG-212-J23;s__	RES_21_07_21_R3_SRF_MG_6383_7	27.8810642498179	NA	NA	NA	NA	NA	K01012	biotin synthase [EC:2.8.1.6]		Biotin and Thiamin Synthesis associated domain [PF06968.15]; Radical SAM superfamily [PF04055.23]		0	NA	NA
RES_21_08_16_R1_SRF_MG_concoct_158_sub	green	195	d__Bacteria;p__Desulfobacterota_B;c__Binatia;o__UBA9968;f__UBA9968;g__DP-20;s__	RES_21_08_16_R1_SRF_MG_307872_2	27.8807319344342	NA	NA	NA	NA	NA	K07483	transposase		Transposase [PF01527.22]		0	NA	NA
RES_21_10_01_R1_M2_MG_Betaproteobacteria_62_19	green	165	d__Bacteria;p__Pseudomonadota;c__Gammaproteobacteria;o__Burkholderiales;f__SG8-41;g__;s__	RES_21_10_01_R1_M2_MG_3376_7	27.8770199193718	NA	NA	NA	NA	NA				Family of unknown function (DUF6448) [PF20046.1]		0	NA	NA
RES_21_08_16_R2_M1_MG_Micromonosporales_72_11	green	501	d__Bacteria;p__Actinomycetota;c__Actinomycetia;o__Mycobacteriales;f__Micromonosporaceae;g__Planosporangium;s__	RES_21_08_16_R2_M1_MG_7395_8	27.8737335403746	NA	NA	NA	NA	NA						0	NA	NA
RES_21_08_16_R1_SRF_MG_Bacteria_58_8	green	128	d__Bacteria;p__Chloroflexota;c__Anaerolineae;o__Aggregatilineales;f__UBA2796;g__JAJPHV01;s__	RES_21_08_16_R1_SRF_MG_6691_2	27.8726791643127	NA	NA	NA	NA	NA				Xylose isomerase-like TIM barrel [PF01261.26]		0	NA	NA
RES_21_10_01_R1_M1_MG_Actinobacteria_69_7	green	390	d__Bacteria;p__Actinomycetota;c__Actinomycetia;o__Streptosporangiales;f__Streptosporangiaceae;g__Chersky-822;s__	RES_21_10_01_R1_M1_MG_2339_7	27.8704208776782	NA	NA	NA	NA	NA	K00793	riboflavin synthase [EC:2.5.1.9]		Lumazine binding domain [PF00677.19]		0	NA	NA
RES_21_07_07_R3_M1_MG_Myxococcales_70_10	green	132	d__Bacteria;p__Myxococcota;c__Myxococcia;o__Myxococcales;f__40CM-4-68-19;g__40CM-4-68-19;s__	RES_21_07_07_R3_M1_MG_1343_11	27.870093014618	NA	NA	NA	NA	NA	K08995	putative membrane protein		Domain of unknown function (DUF4142) [PF13628.8]		0	NA	NA
RES_21_08_16_R3_M1_MG_Anaeromyxobacter_73_19	green	134	d__Bacteria;p__Myxococcota;c__Myxococcia;o__Myxococcales;f__Anaeromyxobacteraceae;g__Anaeromyxobacter;s__	RES_21_08_16_R3_M1_MG_3156_2	27.8688540274097	NA	NA	NA	NA	NA						0	NA	NA
RES_21_08_16_R1_SRF_MG_Gemmatimonadetes_65_6	green	164	d__Bacteria;p__Gemmatimonadota;c__Gemmatimonadetes;o__Gemmatimonadales;f__Gemmatimonadaceae;g__;s__	RES_21_08_16_R1_SRF_MG_89347_1	27.868282834607	NA	NA	NA	NA	NA						0	NA	NA
RES_21_10_01_R1_M1_MG_Acidobacteria_57_7	green	158	d__Bacteria;p__Acidobacteriota;c__Terriglobia;o__Terriglobales;f__SbA1;g__QIAJ01;s__	RES_21_10_01_R1_M1_MG_24229_8	27.8670250471632	NA	NA	NA	NA	NA				DinB family [PF05163.14]; DinB superfamily [PF12867.9]		0	NA	NA
RES_21_08_16_R1_SRF_MG_concoct_188_sub	green	137	d__Bacteria;p__Desulfobacterota_B;c__Binatia;o__UBA9968;f__UBA9968;g__;s__	RES_21_08_16_R1_SRF_MG_9354_2	27.8657479911237	NA	NA	NA	NA	NA	K04069	pyruvate formate lyase activating enzyme [EC:1.97.1.4]		4Fe-4S single cluster domain [PF13353.8]; Radical SAM superfamily [PF04055.23]; 4Fe-4S single cluster domain [PF13394.8]		1	NA	NA
RES_21_07_21_R3_SRF_MG_Betaproteobacteria_69_24	green	139	d__Bacteria;p__Pseudomonadota;c__Gammaproteobacteria;o__Burkholderiales;f__SG8-39;g__SCGC-AG-212-J23;s__	RES_21_07_21_R3_SRF_MG_1115_20	27.8640346057552	NA	NA	NA	NA	NA						0	NA	NA
RES_21_08_16_R1_SRF_MG_Bacteria_58_8	green	128	d__Bacteria;p__Chloroflexota;c__Anaerolineae;o__Aggregatilineales;f__UBA2796;g__JAJPHV01;s__	RES_21_08_16_R1_SRF_MG_76237_1	27.863605082648	NA	NA	NA	NA	NA				SOS response associated peptidase (SRAP) [PF02586.16]		0	NA	NA
RES_21_08_16_R3_M1_MG_Anaeromyxobacter_73_19	green	134	d__Bacteria;p__Myxococcota;c__Myxococcia;o__Myxococcales;f__Anaeromyxobacteraceae;g__Anaeromyxobacter;s__	RES_21_08_16_R3_M1_MG_5822_2	27.8632690051314	NA	NA	NA	NA	NA						0	NA	NA
RES_21_08_16_R1_SRF_MG_Actinobacteria_69_12	green	136	d__Bacteria;p__Actinomycetota;c__Actinomycetia;o__Mycobacteriales;f__Micromonosporaceae;g__JAEZGP01;s__	RES_21_08_16_R1_SRF_MG_24922_3	27.8600534947187	NA	NA	NA	NA	NA	K13571	proteasome accessory factor A [EC:6.3.1.19]	MER0402670 - Dop isopeptidase (Micromonospora aurantiaca) [U72.001]#U72#{peptidase unit: 43-452}~source YP_003836058~	Pup-ligase protein [PF03136.17]		0	NA	NA
RES_21_06_09_R3_M1_MG_maxbin2_15_sub	green	150	d__Bacteria;p__Verrucomicrobiota;c__Verrucomicrobiae;o__Pedosphaerales;f__UBA8199;g__PSRM01;s__	RES_21_06_09_R3_M1_MG_140244_2	27.8574878183888	NA	NA	NA	NA	NA				Acylphosphatase [PF00708.20]		0	NA	NA
RES_21_07_21_R3_SRF_MG_metabat2_21	green	226	d__Bacteria;p__Krumholzibacteriota;c__Krumholzibacteria;o__WVZY01;f__JAKEHA01;g__JAKEHA01;s__	RES_21_07_21_R3_SRF_MG_1943_5	27.8547023964327	NA	NA	NA	NA	NA	K03561	biopolymer transport protein ExbB		MotA/TolQ/ExbB proton channel family [PF01618.18]		0	NA	NA
RES_21_08_16_R1_SRF_MG_Bacteria_58_8	green	128	d__Bacteria;p__Chloroflexota;c__Anaerolineae;o__Aggregatilineales;f__UBA2796;g__JAJPHV01;s__	RES_21_08_16_R1_SRF_MG_1447_28	27.8539456936575	NA	NA	NA	NA	NA	K00338	NADH-quinone oxidoreductase subunit I [EC:7.1.1.2]		4Fe-4S dicluster domain [PF12838.9]; 4Fe-4S dicluster domain [PF14697.8]; 4Fe-4S dicluster domain [PF13187.8]; 4Fe-4S dicluster domain [PF13237.8]; 4Fe-4S dicluster domain [PF13183.8]; 4Fe-4S dicluster domain [PF13247.8]; 4Fe-4S double cluster binding domain [PF13484.8]; 4Fe-4S dicluster domain [PF13534.8]; 4Fe-4S binding domain [PF00037.29]		0	NA	NA
RES_21_07_21_R3_M1_MG_Acidobacteria_62_7	green	130	d__Bacteria;p__Acidobacteriota;c__Terriglobia;o__Terriglobales;f__JAIQGF01;g__;s__	RES_21_07_21_R3_M1_MG_3367_2	27.8487850704021	NA	NA	NA	NA	NA	K00626	acetyl-CoA C-acetyltransferase [EC:2.3.1.9]		Thiolase	N-terminal domain [PF00108.25]; Thiolase	C-terminal domain [PF02803.20]		0	NA	NA
RES_21_07_21_R3_SRF_MG_metabat2_21	green	226	d__Bacteria;p__Krumholzibacteriota;c__Krumholzibacteria;o__WVZY01;f__JAKEHA01;g__JAKEHA01;s__	RES_21_07_21_R3_SRF_MG_21_46	27.8471453952885	NA	NA	NA	NA	NA	K03561	biopolymer transport protein ExbB		MotA/TolQ/ExbB proton channel family [PF01618.18]		0	NA	NA
RES_21_08_16_R1_SRF_MG_Bacteria_58_8	green	128	d__Bacteria;p__Chloroflexota;c__Anaerolineae;o__Aggregatilineales;f__UBA2796;g__JAJPHV01;s__	RES_21_08_16_R1_SRF_MG_5190_13	27.8462769271206	NA	NA	NA	NA	NA				Bacterial extracellular solute-binding protein [PF01547.27]; Bacterial extracellular solute-binding protein [PF13416.8]; Bacterial extracellular solute-binding protein [PF13343.8]		0	NA	NA
RES_21_08_16_R1_SRF_MG_Actinobacteria_69_12	green	136	d__Bacteria;p__Actinomycetota;c__Actinomycetia;o__Mycobacteriales;f__Micromonosporaceae;g__JAEZGP01;s__	RES_21_08_16_R1_SRF_MG_10553_13	27.8427053832687	NA	NA	NA	NA	NA				Ribosomal protein L11	N-terminal domain [PF03946.16]		0	NA	NA
RES_21_09_03_R3_SRF_MG_maxbin2_33	green	74	d__Bacteria;p__Chloroflexota;c__Anaerolineae;o__Anaerolineales;f__EnvOPS12;g__UBA12294;s__	RES_21_09_03_R3_SRF_MG_1687_20	27.8366875094054	NA	NA	NA	NA	NA	K18122	4-hydroxybutyrate CoA-transferase [EC:2.8.3.-]		Acetyl-CoA hydrolase/transferase C-terminal domain [PF13336.8]; Acetyl-CoA hydrolase/transferase N-terminal domain [PF02550.17]		0	NA	NA
RES_21_07_07_R3_M1_MG_Myxococcales_70_10	green	132	d__Bacteria;p__Myxococcota;c__Myxococcia;o__Myxococcales;f__40CM-4-68-19;g__40CM-4-68-19;s__	RES_21_07_07_R3_M1_MG_2243_4	27.8363185533848	NA	NA	NA	NA	NA	K19156	antitoxin PrlF		prlF antitoxin for toxin YhaV_toxin [PF15937.7]; Antidote-toxin recognition MazE	bacterial antitoxin [PF04014.20]		0	NA	NA
RES_21_10_01_R1_M1_MG_Chloroflexi_49_32	green	141	d__Bacteria;p__Chloroflexota;c__Anaerolineae;o__Anaerolineales;f__EnvOPS12;g__UBA12294;s__	RES_21_10_01_R1_M1_MG_29232_1	27.8347778256813	NA	NA	NA	NA	NA				Polysulphide reductase	NrfD [PF03916.16]		0	NA	NA
RES_21_09_03_R1_SRF_MG_Bacteria_57_5	green	140	d__Bacteria;p__Chloroflexota;c__Anaerolineae;o__UBA4142;f__UBA4142;g__JACQYF01;s__	RES_21_09_03_R1_SRF_MG_48333_4	27.8338569967263	NA	NA	NA	NA	NA						0	NA	NA
RES_21_07_07_R3_M1_MG_Myxococcales_70_10	green	132	d__Bacteria;p__Myxococcota;c__Myxococcia;o__Myxococcales;f__40CM-4-68-19;g__40CM-4-68-19;s__	RES_21_07_07_R3_M1_MG_3815_5	27.8319178627627	NA	NA	NA	NA	NA						0	NA	NA
RES_21_10_01_R1_M1_MG_Chloroflexi_49_32	green	141	d__Bacteria;p__Chloroflexota;c__Anaerolineae;o__Anaerolineales;f__EnvOPS12;g__UBA12294;s__	RES_21_10_01_R1_M1_MG_14537_1	27.8303788546312	NA	NA	NA	NA	NA						0	NA	NA
RES_21_05_11_R2_SRF_MG_maxbin2_51_sub	green	154	d__Bacteria;p__Acidobacteriota;c__Thermoanaerobaculia;o__Gp7-AA8;f__Gp7-AA8;g__;s__	RES_21_05_11_R2_SRF_MG_207289_4	27.8295513663227	NA	NA	NA	NA	NA						0	NA	NA
RES_21_08_16_R1_SRF_MG_Bacteria_37_11	green	339	d__Bacteria;p__Bacteroidota;c__Ignavibacteria;o__SJA-28;f__OLB5;g__;s__	RES_21_08_16_R1_SRF_MG_214_6	27.827342618636	NA	NA	NA	NA	NA	K03737	pyruvate-ferredoxin/flavodoxin oxidoreductase [EC:1.2.7.1 1.2.7.-]		Pyruvate flavodoxin/ferredoxin oxidoreductase	thiamine diP-bdg [PF01855.21]; Pyruvate ferredoxin/flavodoxin oxidoreductase [PF01558.20]; 4Fe-4S double cluster binding domain [PF13484.8]; Pyruvate:ferredoxin oxidoreductase core domain II [PF17147.6]; Domain of unknown function [PF10371.11]; 4Fe-4S dicluster domain [PF13237.8]; 4Fe-4S dicluster domain [PF14697.8]; 4Fe-4S dicluster domain [PF12838.9]; Thiamine pyrophosphate enzyme	C-terminal TPP binding domain [PF02775.23]; 4Fe-4S dicluster domain [PF13183.8]; 4Fe-4S dicluster domain [PF13187.8]		0	NA	NA
RES_21_07_21_R2_M1_MG_Bacteria_55_6	green	469	d__Bacteria;p__Chloroflexota;c__Anaerolineae;o__Aggregatilineales;f__Phototrophicaceae;g__CFX2;s__	RES_21_07_21_R2_M1_MG_11212_3	27.8255574589548	NA	NA	NA	NA	NA	K02651	pilus assembly protein Flp/PilA		Flp/Fap pilin component [PF04964.16]		0	NA	NA
RES_21_07_21_R3_M1_MG_Acidobacteria_62_7	green	130	d__Bacteria;p__Acidobacteriota;c__Terriglobia;o__Terriglobales;f__JAIQGF01;g__;s__	RES_21_07_21_R3_M1_MG_3423_10	27.824922793195	NA	NA	NA	NA	NA						0	NA	NA
RES_21_05_11_R2_M2_MG_vamb_3831_sub	green	428	d__Bacteria;p__Chloroflexota;c__Anaerolineae;o__Anaerolineales;f__EnvOPS12;g__UBA12294;s__	RES_21_05_11_R2_M2_MG_11705_3	27.8228998316074	NA	NA	NA	NA	NA				YtxH-like protein [PF12732.9]		0	NA	NA
RES_21_07_07_R3_M1_MG_Myxococcales_70_10	green	132	d__Bacteria;p__Myxococcota;c__Myxococcia;o__Myxococcales;f__40CM-4-68-19;g__40CM-4-68-19;s__	RES_21_07_07_R3_M1_MG_17829_2	27.8221293289633	NA	NA	NA	NA	NA						0	NA	NA
RES_21_10_01_R1_M1_MG_Actinobacteria_69_7	green	390	d__Bacteria;p__Actinomycetota;c__Actinomycetia;o__Streptosporangiales;f__Streptosporangiaceae;g__Chersky-822;s__	RES_21_10_01_R1_M1_MG_126727_2	27.8210144023208	NA	NA	NA	NA	NA	K03046	DNA-directed RNA polymerase subunit beta' [EC:2.7.7.6]		RNA polymerase Rpb1	domain 1 [PF04997.14]		0	NA	NA
RES_21_09_03_R1_SRF_MG_Actinobacteria_72_14	green	146	d__Bacteria;p__Actinomycetota;c__Actinomycetia;o__Streptosporangiales;f__Streptosporangiaceae;g__Palsa-506;s__	RES_21_09_03_R1_SRF_MG_8577_7	27.8199342413406	NA	NA	NA	NA	NA				Glyoxalase/Bleomycin resistance protein/Dioxygenase superfamily [PF00903.27]; Glyoxalase-like domain [PF18029.3]; Glyoxalase superfamily protein [PF19581.1]; Glyoxalase-like domain [PF12681.9]		0	NA	NA
RES_21_07_21_R3_SRF_MG_Bacteria_60_5	green	718	d__Bacteria;p__Myxococcota;c__Polyangia;o__Polyangiales;f__Polyangiaceae;g__FEN-1139;s__	RES_21_07_21_R3_SRF_MG_469764_1	27.8181718994053	NA	NA	NA	NA	NA				Diguanylate cyclase	GGDEF domain [PF00990.23]; Cation efflux system protein CusB domain 1 [PF00529.22]		0	NA	NA
RES_21_10_01_R1_M1_MG_Chloroflexi_54_7	green	370	d__Bacteria;p__Chloroflexota;c__Anaerolineae;o__Anaerolineales;f__EnvOPS12;g__UBA12294;s__	RES_21_10_01_R1_M1_MG_77460_1	27.8068117054451	NA	NA	NA	NA	NA				Pyruvate phosphate dikinase	AMP/ATP-binding domain [PF01326.21]		0	NA	NA
RES_21_07_21_R3_SRF_MG_metabat2_21	green	226	d__Bacteria;p__Krumholzibacteriota;c__Krumholzibacteria;o__WVZY01;f__JAKEHA01;g__JAKEHA01;s__	RES_21_07_21_R3_SRF_MG_90_35	27.8001921635573	NA	NA	NA	NA	NA						0	NA	NA
RES_21_08_16_R3_M1_MG_Anaeromyxobacter_73_19	green	134	d__Bacteria;p__Myxococcota;c__Myxococcia;o__Myxococcales;f__Anaeromyxobacteraceae;g__Anaeromyxobacter;s__	RES_21_08_16_R3_M1_MG_941_12	27.8000673853701	NA	NA	NA	NA	NA	K08084	type IV fimbrial biogenesis protein FimT				0	NA	NA
RES_21_08_16_R3_M1_MG_concoct_93_sub	green	329	d__Bacteria;p__Acidobacteriota;c__Terriglobia;o__Terriglobales;f__SbA1;g__;s__	RES_21_08_16_R3_M1_MG_14822_6	27.7998114212164	NA	NA	NA	NA	NA						0	NA	NA
RES_21_07_21_R2_M1_MG_concoct_31	green	516	d__Bacteria;p__Verrucomicrobiota;c__Verrucomicrobiae;o__Pedosphaerales;f__JACRJZ01;g__;s__	RES_21_07_21_R2_M1_MG_3158_6	27.7979715334608	NA	NA	NA	NA	NA	K00626	acetyl-CoA C-acetyltransferase [EC:2.3.1.9]		Thiolase	N-terminal domain [PF00108.25]; Thiolase	C-terminal domain [PF02803.20]		0	NA	NA
RES_21_07_07_R1_SRF_MG_Chloroflexi_59_13	green	170	d__Bacteria;p__Chloroflexota;c__Anaerolineae;o__Anaerolineales;f__EnvOPS12;g__Fen-1038;s__	RES_21_07_07_R1_SRF_MG_107_15	27.7919613204748	NA	NA	NA	NA	NA				Sporulation stage III	protein AA [PF19568.1]; R3H domain [PF01424.24]; Type II/IV secretion system protein [PF00437.22]; AAA domain [PF13401.8]		0	NA	NA
RES_21_10_01_R2_M1_MG_metabat2_47	green	460	d__Bacteria;p__Bacteroidota;c__Bacteroidia;o__Bacteroidales;f__VadinHA17;g__LD21;s__	RES_21_10_01_R2_M1_MG_272_18	27.7900983825202	NA	NA	NA	NA	NA						0	NA	NA
RES_21_10_01_R1_M1_MG_metabat2_703	green	534	d__Bacteria;p__Myxococcota;c__Polyangia;o__Haliangiales;f__Haliangiaceae;g__JABFXX01;s__	RES_21_10_01_R1_M1_MG_4218_2	27.7899993572839	NA	NA	NA	NA	NA						0	NA	NA
RES_21_07_21_R3_SRF_MG_Betaproteobacteria_69_24	green	139	d__Bacteria;p__Pseudomonadota;c__Gammaproteobacteria;o__Burkholderiales;f__SG8-39;g__SCGC-AG-212-J23;s__	RES_21_07_21_R3_SRF_MG_370_21	27.7874247048022	NA	NA	NA	NA	NA	K06202	CyaY protein		Frataxin-like domain [PF01491.18]		0	NA	NA
RES_21_08_16_R3_M1_MG_Bacteria_57_6	green	416	d__Bacteria;p__Verrucomicrobiota;c__Verrucomicrobiae;o__Pedosphaerales;f__UBA8199;g__JAJYHY01;s__	RES_21_08_16_R3_M1_MG_6834_2	27.786697614533	NA	NA	NA	NA	NA				Response regulator receiver domain [PF00072.26]		0	NA	NA
RES_21_08_16_R3_M1_MG_Anaeromyxobacter_73_19	green	134	d__Bacteria;p__Myxococcota;c__Myxococcia;o__Myxococcales;f__Anaeromyxobacteraceae;g__Anaeromyxobacter;s__	RES_21_08_16_R3_M1_MG_5805_2	27.7857063820386	NA	NA	NA	NA	NA				Geobacter CxxxxCH...CXXCH motif (GSu_C4xC__C2xCH) [PF09698.12]; Cytochrome c3 [PF14537.8]; Class III cytochrome C family [PF02085.18]		15	NA	NA
RES_21_09_03_R1_SRF_MG_Bacteria_62_9	green	142	d__Bacteria;p__Gemmatimonadota;c__Gemmatimonadetes;o__Longimicrobiales;f__RSA9;g__;s__	RES_21_09_03_R1_SRF_MG_3084_3	27.7851208236906	NA	NA	NA	NA	NA	K03075	preprotein translocase subunit SecG		Preprotein translocase SecG subunit [PF03840.16]		0	NA	NA
RES_21_08_16_R1_SRF_MG_Chloroflexi_52_8	green	162	d__Bacteria;p__Chloroflexota;c__Anaerolineae;o__Anaerolineales;f__EnvOPS12;g__UBA12294;s__	RES_21_08_16_R1_SRF_MG_52899_1	27.7847376109238	NA	NA	NA	NA	NA	K02518	translation initiation factor IF-1		Translation initiation factor 1A / IF-1 [PF01176.21]		0	NA	NA
RES_21_07_21_R2_M1_MG_Acidobacteriales_61_9	green	145	d__Bacteria;p__Acidobacteriota;c__Terriglobia;o__Terriglobales;f__JAIQFD01;g__JAIQFD01;s__	RES_21_07_21_R2_M1_MG_3201_10	27.7834131054693	NA	NA	NA	NA	NA	K04488	nitrogen fixation protein NifU and related proteins	MER0474067 - PepB aminopeptidase (Ceratitis capitata) [M17.004]#M17#{peptidase unit: 74-403}~source XP_004532375~	NifU-like N terminal domain [PF01592.18]		0	NA	NA
RES_21_07_21_R3_SRF_MG_Betaproteobacteria_69_24	green	139	d__Bacteria;p__Pseudomonadota;c__Gammaproteobacteria;o__Burkholderiales;f__SG8-39;g__SCGC-AG-212-J23;s__	RES_21_07_21_R3_SRF_MG_437971_1	27.7826191380469	NA	NA	NA	NA	NA	K24158	thioredoxin-dependent peroxiredoxin [EC:1.11.1.24]		C-terminal domain of 1-Cys peroxiredoxin [PF10417.11]		0	NA	NA
RES_21_09_03_R1_SRF_MG_Bacteria_57_5	green	140	d__Bacteria;p__Chloroflexota;c__Anaerolineae;o__UBA4142;f__UBA4142;g__JACQYF01;s__	RES_21_09_03_R1_SRF_MG_14385_2	27.7814831001085	NA	NA	NA	NA	NA	K07335	basic membrane protein A and related proteins		ABC transporter substrate-binding protein PnrA-like [PF02608.16]		0	NA	NA
RES_21_08_16_R3_M1_MG_Anaeromyxobacter_73_19	green	134	d__Bacteria;p__Myxococcota;c__Myxococcia;o__Myxococcales;f__Anaeromyxobacteraceae;g__Anaeromyxobacter;s__	RES_21_08_16_R3_M1_MG_83120_2	27.7793638004405	NA	NA	NA	NA	NA				Uncharacterized conserved protein (DUF2203) [PF09969.11]		0	NA	NA
RES_21_08_16_R1_SRF_MG_Bacteria_58_8	green	128	d__Bacteria;p__Chloroflexota;c__Anaerolineae;o__Aggregatilineales;f__UBA2796;g__JAJPHV01;s__	RES_21_08_16_R1_SRF_MG_33172_4	27.774776646013	NA	NA	NA	NA	NA						0	NA	NA
RES_21_09_03_R1_SRF_MG_Bacteria_57_5	green	140	d__Bacteria;p__Chloroflexota;c__Anaerolineae;o__UBA4142;f__UBA4142;g__JACQYF01;s__	RES_21_09_03_R1_SRF_MG_52748_1	27.7746268749369	NA	NA	NA	NA	NA				Transketolase	C-terminal domain [PF02780.22]; Transketolase	pyrimidine binding domain [PF02779.26]		0	NA	NA
RES_21_07_21_R3_SRF_MG_Betaproteobacteria_69_24	green	139	d__Bacteria;p__Pseudomonadota;c__Gammaproteobacteria;o__Burkholderiales;f__SG8-39;g__SCGC-AG-212-J23;s__	RES_21_07_21_R3_SRF_MG_803_6	27.7705360300189	NA	NA	NA	NA	NA	K00858	NAD+ kinase [EC:2.7.1.23]		ATP-NAD kinase C-terminal domain [PF20143.1]; ATP-NAD kinase N-terminal domain [PF01513.23]		0	NA	NA
RES_21_08_16_R3_M1_MG_Anaeromyxobacter_73_19	green	134	d__Bacteria;p__Myxococcota;c__Myxococcia;o__Myxococcales;f__Anaeromyxobacteraceae;g__Anaeromyxobacter;s__	RES_21_08_16_R3_M1_MG_10370_2	27.7664798330604	NA	NA	NA	NA	NA						0	NA	NA
RES_21_09_03_R1_SRF_MG_concoct_127_sub	green	131	d__Bacteria;p__Chloroflexota;c__Anaerolineae;o__Anaerolineales;f__EnvOPS12;g__UBA12294;s__	RES_21_09_03_R1_SRF_MG_25487_1	27.7644645619479	NA	NA	NA	NA	NA						0	NA	NA
RES_21_07_21_R3_SRF_MG_Betaproteobacteria_69_24	green	139	d__Bacteria;p__Pseudomonadota;c__Gammaproteobacteria;o__Burkholderiales;f__SG8-39;g__SCGC-AG-212-J23;s__	RES_21_07_21_R3_SRF_MG_164_32	27.7596106934095	NA	NA	NA	NA	NA	K01438	K01439	acetylornithine deacetylase [EC:3.5.1.16]; succinyl-diaminopimelate desuccinylase [EC:3.5.1.18]	MER0845943 - subfamily M20A unassigned peptidases (Marinobacter sp. BSs20148) [M20.UPA]#M20A#{peptidase unit: 8-375}~source M1F6B3~	Peptidase family M20/M25/M40 [PF01546.30]; Peptidase dimerisation domain [PF07687.16]		0	NA	NA
RES_21_08_16_R2_M1_MG_Micromonosporales_72_11	green	501	d__Bacteria;p__Actinomycetota;c__Actinomycetia;o__Mycobacteriales;f__Micromonosporaceae;g__Planosporangium;s__	RES_21_08_16_R2_M1_MG_3978_12	27.7584564148878	NA	NA	NA	NA	NA				Helix-turn-helix domain [PF12840.9]		0	NA	NA
RES_21_07_21_R3_M1_MG_Acidobacteria_62_7	green	130	d__Bacteria;p__Acidobacteriota;c__Terriglobia;o__Terriglobales;f__JAIQGF01;g__;s__	RES_21_07_21_R3_M1_MG_7055_3	27.7583822277009	Oxygen metabolism (Oxidative phosphorylation Complex IV)	Oxygen metabolism - cytochrome (quinone) oxidase	bd type	cytochrome bd ubiquinol oxidase subunit II	NA	NA	K00426	cytochrome bd ubiquinol oxidase subunit II [EC:7.1.1.7]		Cytochrome bd terminal oxidase subunit II [PF02322.17]		0	NA	NA
RES_21_06_09_R3_M1_MG_Bacteria_69_6	green	341	d__Bacteria;p__Myxococcota;c__Polyangia;o__Fen-1088;f__Fen-1088;g__JADGRB01;s__	RES_21_06_09_R3_M1_MG_12643_1	27.7557563268471	NA	NA	NA	NA	NA						0	NA	NA
RES_21_08_16_R1_SRF_MG_concoct_188_sub	green	137	d__Bacteria;p__Desulfobacterota_B;c__Binatia;o__UBA9968;f__UBA9968;g__;s__	RES_21_08_16_R1_SRF_MG_61886_3	27.7553099207735	NA	NA	NA	NA	NA						0	NA	NA
RES_21_08_16_R1_SRF_MG_concoct_200_sub	green	149	d__Bacteria;p__Chloroflexota;c__Anaerolineae;o__Anaerolineales;f__EnvOPS12;g__OLB14;s__	RES_21_08_16_R1_SRF_MG_30814_6	27.7511389725623	NA	NA	NA	NA	NA	K02044	phosphonate transport system substrate-binding protein		ABC transporter	phosphonate	periplasmic substrate-binding protein [PF12974.9]; NMT1-like family [PF16868.7]; NMT1/THI5 like [PF09084.13]; NMT1-like family [PF13379.8]		0	NA	NA
RES_21_10_01_R1_M1_MG_Acidobacteria_57_7	green	158	d__Bacteria;p__Acidobacteriota;c__Terriglobia;o__Terriglobales;f__SbA1;g__QIAJ01;s__	RES_21_10_01_R1_M1_MG_47053_2	27.7506375560593	NA	NA	NA	NA	NA						0	NA	NA
RES_21_08_16_R2_SRF_MG_Acidobacteria_58_24	green	129	d__Bacteria;p__Acidobacteriota;c__Terriglobia;o__Terriglobales;f__SbA1;g__Sulfotelmatobacter;s__	RES_21_08_16_R2_SRF_MG_30_95	27.747985331461	NA	NA	NA	NA	NA	K03832	periplasmic protein TonB		Gram-negative bacterial TonB protein C-terminal [PF03544.16]		0	NA	NA
RES_21_08_16_R3_M1_MG_Anaeromyxobacter_73_19	green	134	d__Bacteria;p__Myxococcota;c__Myxococcia;o__Myxococcales;f__Anaeromyxobacteraceae;g__Anaeromyxobacter;s__	RES_21_08_16_R3_M1_MG_2708_2	27.7422553748408	NA	NA	NA	NA	NA						0	NA	NA
RES_21_08_16_R1_SRF_MG_concoct_188_sub	green	137	d__Bacteria;p__Desulfobacterota_B;c__Binatia;o__UBA9968;f__UBA9968;g__;s__	RES_21_08_16_R1_SRF_MG_44954_5	27.7392148601227	NA	NA	NA	NA	NA						0	NA	NA
RES_21_08_16_R3_M1_MG_Anaeromyxobacter_73_19	green	134	d__Bacteria;p__Myxococcota;c__Myxococcia;o__Myxococcales;f__Anaeromyxobacteraceae;g__Anaeromyxobacter;s__	RES_21_08_16_R3_M1_MG_16171_4	27.738884240495	NA	NA	NA	NA	NA						0	NA	NA
RES_21_09_03_R3_SRF_MG_concoct_215	green	148	d__Bacteria;p__Eisenbacteria;c__RBG-16-71-46;o__SZUA-252;f__SZUA-252;g__SZUA-252;s__	RES_21_09_03_R3_SRF_MG_6180_8	27.7377044740853	NA	NA	NA	NA	NA			MER0132404 - family S9 non-peptidase homologues (Conexibacter woesei) [S09.UNW]#S09X#{peptidase unit: 89-290}~source GEBA2500368428~	Dipeptidyl peptidase IV (DPP IV) N-terminal region [PF00930.23]; Eukaryotic translation initiation factor eIF2A [PF08662.13]; Oligogalacturonate lyase [PF14583.8]		0	NA	NA
RES_21_08_16_R3_M1_MG_Bacteroidia_42_7	green	607	d__Bacteria;p__Bacteroidota;c__Bacteroidia;o__Bacteroidales;f__Prolixibacteraceae;g__UBA6024;s__	RES_21_08_16_R3_M1_MG_16801_7	27.7350898482475	NA	NA	NA	NA	NA						0	NA	NA
RES_21_07_21_R3_SRF_MG_Chloroflexi_60_7	green	156	d__Bacteria;p__Chloroflexota;c__Anaerolineae;o__Anaerolineales;f__EnvOPS12;g__Fen-1038;s__	RES_21_07_21_R3_SRF_MG_4285_10	27.7346386498987	NA	NA	NA	NA	NA				Protein of unknown function (DUF1573) [PF07610.13]		0	NA	NA
RES_21_08_16_R2_SRF_MG_Acidobacteria_58_24	green	129	d__Bacteria;p__Acidobacteriota;c__Terriglobia;o__Terriglobales;f__SbA1;g__Sulfotelmatobacter;s__	RES_21_08_16_R2_SRF_MG_3_95	27.7333616050196	NA	NA	NA	NA	NA				NUBPL iron-transfer P-loop NTPase [PF10609.11]; AAA domain [PF13614.8]; Cellulose biosynthesis protein BcsQ [PF06564.14]		0	NA	NA
RES_21_09_03_R3_SRF_MG_concoct_215	green	148	d__Bacteria;p__Eisenbacteria;c__RBG-16-71-46;o__SZUA-252;f__SZUA-252;g__SZUA-252;s__	RES_21_09_03_R3_SRF_MG_68659_5	27.7331711241817	NA	NA	NA	NA	NA						0	NA	NA
RES_21_08_16_R2_SRF_MG_Acidobacteria_58_24	green	129	d__Bacteria;p__Acidobacteriota;c__Terriglobia;o__Terriglobales;f__SbA1;g__Sulfotelmatobacter;s__	RES_21_08_16_R2_SRF_MG_13_21	27.7310606687639	NA	NA	NA	NA	NA	K00537	arsenate reductase (glutaredoxin) [EC:1.20.4.1]		ArsC family [PF03960.17]		0	NA	NA
RES_21_08_16_R1_SRF_MG_Actinobacteria_69_12	green	136	d__Bacteria;p__Actinomycetota;c__Actinomycetia;o__Mycobacteriales;f__Micromonosporaceae;g__JAEZGP01;s__	RES_21_08_16_R1_SRF_MG_2759_3	27.7309324684486	NA	NA	NA	NA	NA	K09764	uncharacterized protein		Protein of unknown function (DUF503) [PF04456.14]		0	NA	NA
RES_21_08_16_R3_M1_MG_Proteobacteria_71_12	green	216	d__Bacteria;p__Myxococcota;c__Polyangia;o__Haliangiales;f__Haliangiaceae;g__JABFXX01;s__	RES_21_08_16_R3_M1_MG_10037_4	27.7279592767016	NA	NA	NA	NA	NA	K06188	aquaporin Z		Major intrinsic protein [PF00230.22]		0	NA	NA
RES_21_10_01_R1_M2_MG_Betaproteobacteria_62_19	green	165	d__Bacteria;p__Pseudomonadota;c__Gammaproteobacteria;o__Burkholderiales;f__SG8-41;g__;s__	RES_21_10_01_R1_M2_MG_10_28	27.727159839519	NA	NA	NA	NA	NA						0	NA	NA
RES_21_09_03_R3_SRF_MG_Acidobacteria_69_10	green	163	d__Bacteria;p__Acidobacteriota;c__Vicinamibacteria;o__Vicinamibacterales;f__2-12-FULL-66-21;g__;s__	RES_21_09_03_R3_SRF_MG_4242_8	27.7254495600234	NA	NA	NA	NA	NA						0	NA	NA
RES_21_07_21_R3_SRF_MG_metabat2_19	green	103	d__Bacteria;p__Acidobacteriota;c__Thermoanaerobaculia;o__Gp7-AA8;f__Gp7-AA8;g__;s__	RES_21_07_21_R3_SRF_MG_548_19	27.7244880481629	NA	NA	NA	NA	NA				Protein of unknown function (DUF3617) [PF12276.10]		0	NA	NA
RES_21_09_03_R1_SRF_MG_Actinobacteria_72_14	green	146	d__Bacteria;p__Actinomycetota;c__Actinomycetia;o__Streptosporangiales;f__Streptosporangiaceae;g__Palsa-506;s__	RES_21_09_03_R1_SRF_MG_108858_3	27.7235659483804	NA	NA	NA	NA	NA				RNA polymerase beta subunit [PF04563.17]		0	NA	NA
RES_21_07_07_R3_M1_MG_Bacteria_65_6	green	94	d__Bacteria;p__Acidobacteriota;c__Thermoanaerobaculia;o__Gp7-AA8;f__Gp7-AA8;g__;s__	RES_21_07_07_R3_M1_MG_3599_6	27.7193945140557	NA	NA	NA	NA	NA	K00249	acyl-CoA dehydrogenase [EC:1.3.8.7]		Acyl-CoA dehydrogenase	C-terminal domain [PF00441.26]; Acyl-CoA dehydrogenase	middle domain [PF02770.21]; Acyl-CoA dehydrogenase	N-terminal domain [PF02771.18]		0	NA	NA
RES_21_06_09_R3_M1_MG_vamb_2262	green	303	d__Bacteria;p__Chloroflexota;c__Anaerolineae;o__Anaerolineales;f__EnvOPS12;g__UBA12294;s__	RES_21_06_09_R3_M1_MG_6488_8	27.7102152132316	NA	NA	NA	NA	NA	K09807	uncharacterized protein		Protein of unknown function (DUF541) [PF04402.16]		0	NA	NA
RES_21_07_21_R3_SRF_MG_Chloroflexi_60_7	green	156	d__Bacteria;p__Chloroflexota;c__Anaerolineae;o__Anaerolineales;f__EnvOPS12;g__Fen-1038;s__	RES_21_07_21_R3_SRF_MG_9506_8	27.7068206288541	NA	NA	NA	NA	NA	K14742	tRNA threonylcarbamoyladenosine biosynthesis protein TsaB		tRNA N6-adenosine threonylcarbamoyltransferase [PF00814.27]		0	NA	NA
RES_21_08_16_R1_SRF_MG_metabat2_3070_sub	green	159	d__Bacteria;p__Acidobacteriota;c__Terriglobia;o__Terriglobales;f__JAIQGF01;g__JAIQGF01;s__	RES_21_08_16_R1_SRF_MG_43095_2	27.7036039551863	NA	NA	NA	NA	NA	K03074	preprotein translocase subunit SecF		Protein export membrane protein [PF02355.18]		0	NA	NA
RES_21_07_21_R3_M1_MG_Acidobacteria_62_7	green	130	d__Bacteria;p__Acidobacteriota;c__Terriglobia;o__Terriglobales;f__JAIQGF01;g__;s__	RES_21_07_21_R3_M1_MG_2338_7	27.7026305602979	NA	NA	NA	NA	NA	K07488	transposase		ISXO2-like transposase domain [PF12762.9]; Transposase zinc-ribbon domain [PF12760.9]		0	NA	NA
RES_21_07_07_R3_M1_MG_Myxococcales_70_10	green	132	d__Bacteria;p__Myxococcota;c__Myxococcia;o__Myxococcales;f__40CM-4-68-19;g__40CM-4-68-19;s__	RES_21_07_07_R3_M1_MG_325_31	27.7024212051611	NA	NA	NA	NA	NA	K01999	branched-chain amino acid transport system substrate-binding protein		Periplasmic binding protein [PF13458.8]		0	NA	NA
RES_21_09_03_R3_SRF_MG_concoct_51_sub	green	332	d__Bacteria;p__Chloroflexota;c__Anaerolineae;o__Aggregatilineales;f__UBA2796;g__JAJPHV01;s__	RES_21_09_03_R3_SRF_MG_11731_4	27.7007211907037	NA	NA	NA	NA	NA	K17315	glucose/mannose transport system substrate-binding protein		Bacterial extracellular solute-binding protein [PF01547.27]		0	NA	NA
RES_21_07_21_R3_SRF_MG_Bacteria_60_5	green	718	d__Bacteria;p__Myxococcota;c__Polyangia;o__Polyangiales;f__Polyangiaceae;g__FEN-1139;s__	RES_21_07_21_R3_SRF_MG_4396_10	27.6996061956018	NA	NA	NA	NA	NA				Glyoxalase/Bleomycin resistance protein/Dioxygenase superfamily [PF00903.27]; Glyoxalase-like domain [PF18029.3]; Glyoxalase-like domain [PF12681.9]		0	NA	NA
RES_21_06_09_R3_M1_MG_vamb_2409	green	199	d__Bacteria;p__Chloroflexota;c__Anaerolineae;o__Anaerolineales;f__EnvOPS12;g__UBA12294;s__	RES_21_06_09_R3_M1_MG_60709_2	27.6992627502257	NA	NA	NA	NA	NA	K04027	ethanolamine utilization protein EutM		BMC domain [PF00936.21]		0	NA	NA
RES_21_07_21_R3_SRF_MG_Betaproteobacteria_69_24	green	139	d__Bacteria;p__Pseudomonadota;c__Gammaproteobacteria;o__Burkholderiales;f__SG8-39;g__SCGC-AG-212-J23;s__	RES_21_07_21_R3_SRF_MG_1128_14	27.6936964516911	NA	NA	NA	NA	NA	K00799	glutathione S-transferase [EC:2.5.1.18]		Glutathione S-transferase	N-terminal domain [PF13417.8]; Glutathione S-transferase	N-terminal domain [PF13409.8]; Glutathione S-transferase	C-terminal domain [PF00043.27]; Glutathione S-transferase	N-terminal domain [PF02798.22]; Glutathione S-transferase	C-terminal domain [PF14497.8]		0	NA	NA
RES_21_07_21_R3_SRF_MG_Betaproteobacteria_69_24	green	139	d__Bacteria;p__Pseudomonadota;c__Gammaproteobacteria;o__Burkholderiales;f__SG8-39;g__SCGC-AG-212-J23;s__	RES_21_07_21_R3_SRF_MG_227595_1	27.6928245010154	NA	NA	NA	NA	NA						0	NA	NA
RES_21_09_03_R3_SRF_MG_maxbin2_33	green	74	d__Bacteria;p__Chloroflexota;c__Anaerolineae;o__Anaerolineales;f__EnvOPS12;g__UBA12294;s__	RES_21_09_03_R3_SRF_MG_61_103	27.6873546387286	NA	NA	NA	NA	NA				MutL protein [PF13941.8]		0	NA	NA
RES_21_08_16_R1_SRF_MG_Bacteria_58_8	green	128	d__Bacteria;p__Chloroflexota;c__Anaerolineae;o__Aggregatilineales;f__UBA2796;g__JAJPHV01;s__	RES_21_08_16_R1_SRF_MG_19639_2	27.6872420045527	NA	NA	NA	NA	NA	K04653	hydrogenase expression/formation protein HypC		HupF/HypC family [PF01455.20]		0	NA	NA
RES_21_09_03_R3_SRF_MG_Acidobacteria_65_16	green	267	d__Bacteria;p__Acidobacteriota;c__Vicinamibacteria;o__Vicinamibacterales;f__2-12-FULL-66-21;g__;s__	RES_21_09_03_R3_SRF_MG_98250_3	27.6860014515328	NA	NA	NA	NA	NA						0	NA	NA
RES_21_08_16_R3_M1_MG_Bacteria_57_7	green	327	d__Bacteria;p__Chloroflexota;c__Anaerolineae;o__Aggregatilineales;f__UBA3940;g__JAHEME01;s__	RES_21_08_16_R3_M1_MG_8846_1	27.6856696974336	NA	NA	NA	NA	NA				2'-5' RNA ligase superfamily [PF13563.8]		0	NA	NA
RES_21_08_16_R1_SRF_MG_Bacteria_58_8	green	128	d__Bacteria;p__Chloroflexota;c__Anaerolineae;o__Aggregatilineales;f__UBA2796;g__JAJPHV01;s__	RES_21_08_16_R1_SRF_MG_20198_6	27.683922526809	NA	NA	NA	NA	NA				Neocarzinostatin family [PF00960.20]		0	NA	NA
RES_21_07_21_R3_SRF_MG_Chloroflexi_60_7	green	156	d__Bacteria;p__Chloroflexota;c__Anaerolineae;o__Anaerolineales;f__EnvOPS12;g__Fen-1038;s__	RES_21_07_21_R3_SRF_MG_10533_1	27.6805126612586	NA	NA	NA	NA	NA						0	NA	NA
RES_21_09_03_R3_SRF_MG_metabat2_23	green	78	d__Bacteria;p__Pseudomonadota;c__Gammaproteobacteria;o__Burkholderiales;f__Usitatibacteraceae;g__Usitatibacter;s__	RES_21_09_03_R3_SRF_MG_250_29	27.6785947653045	NA	NA	NA	NA	NA						0	NA	NA
RES_21_08_16_R3_M1_MG_Bacteria_57_7	green	327	d__Bacteria;p__Chloroflexota;c__Anaerolineae;o__Aggregatilineales;f__UBA3940;g__JAHEME01;s__	RES_21_08_16_R3_M1_MG_3417_13	27.6781409368354	Complex carbon degradation	Chitin degrading	chitiniase	NA	NA	K01183	chitinase [EC:3.2.1.14]		Glycosyl hydrolases family 18 [PF00704.30]; Carbohydrate binding domain [PF02839.16]	GH18 chitinase (EC 3.2.1.14); lysozyme (EC 3.2.1.17); endo-beta-N-acetylglucosaminidase (EC 3.2.1.96); peptidoglycan hydrolase with endo-beta-N-acetylglucosaminidase specificity (EC 3.2.1.-); Nod factor hydrolase (EC 3.2.1.-); xylanase inhibitor; concanavalin B; narbonin [GH18]	0	NA	NA
RES_21_07_21_R3_SRF_MG_Betaproteobacteria_69_24	green	139	d__Bacteria;p__Pseudomonadota;c__Gammaproteobacteria;o__Burkholderiales;f__SG8-39;g__SCGC-AG-212-J23;s__	RES_21_07_21_R3_SRF_MG_1627_4	27.672918416299	NA	NA	NA	NA	NA				Spore Coat Protein U domain [PF05229.17]		0	NA	NA
RES_21_07_21_R3_SRF_MG_metabat2_19	green	103	d__Bacteria;p__Acidobacteriota;c__Thermoanaerobaculia;o__Gp7-AA8;f__Gp7-AA8;g__;s__	RES_21_07_21_R3_SRF_MG_865_35	27.6726530855079	NA	NA	NA	NA	NA						0	NA	NA
RES_21_07_21_R3_SRF_MG_Bacteria_60_5	green	718	d__Bacteria;p__Myxococcota;c__Polyangia;o__Polyangiales;f__Polyangiaceae;g__FEN-1139;s__	RES_21_07_21_R3_SRF_MG_22196_5	27.6724598921307	NA	NA	NA	NA	NA						0	NA	NA
RES_21_08_16_R1_SRF_MG_concoct_200_sub	green	149	d__Bacteria;p__Chloroflexota;c__Anaerolineae;o__Anaerolineales;f__EnvOPS12;g__OLB14;s__	RES_21_08_16_R1_SRF_MG_10035_3	27.6709833620262	NA	NA	NA	NA	NA	K17315	glucose/mannose transport system substrate-binding protein		Bacterial extracellular solute-binding protein [PF01547.27]; Bacterial extracellular solute-binding protein [PF13416.8]		0	NA	NA
RES_21_10_01_R1_M1_MG_Bacteria_72_9	green	232	d__Bacteria;p__Acidobacteriota;c__Vicinamibacteria;o__Fen-336;f__Fen-336;g__AA29;s__	RES_21_10_01_R1_M1_MG_3838_4	27.6687909303697	NA	NA	NA	NA	NA	K07180	serine protein kinase		PrkA AAA domain [PF08298.13]; PrkA serine protein kinase C-terminal domain [PF06798.14]		0	NA	NA
RES_21_08_16_R1_SRF_MG_Actinobacteria_69_12	green	136	d__Bacteria;p__Actinomycetota;c__Actinomycetia;o__Mycobacteriales;f__Micromonosporaceae;g__JAEZGP01;s__	RES_21_08_16_R1_SRF_MG_2019_22	27.6671634090756	NA	NA	NA	NA	NA	K22934	alpha	alpha-trehalase [EC:3.2.1.28]	MER0500276 - family I4 unassigned peptidase inhibitors (Sulfolobus acidocaldarius) [I04.UPW]#I04#{inhibitor unit: 297-462}~source YP_007436604~	Glycosyl hydrolases family 15 [PF00723.23]; Domain of unknown function (DUF5911) [PF19291.1]	GH15 glucoamylase (EC 3.2.1.3); glucodextranase (EC 3.2.1.70); alpha	alpha-trehalase (EC 3.2.1.28); dextran dextrinase (EC 2.4.1.2) [GH15]	0	NA	NA
RES_21_08_16_R1_SRF_MG_Gemmatimonadetes_65_6	green	164	d__Bacteria;p__Gemmatimonadota;c__Gemmatimonadetes;o__Gemmatimonadales;f__Gemmatimonadaceae;g__;s__	RES_21_08_16_R1_SRF_MG_102742_2	27.6656397608544	NA	NA	NA	NA	NA						0	NA	NA
RES_21_07_21_R3_SRF_MG_Bacteria_60_5	green	718	d__Bacteria;p__Myxococcota;c__Polyangia;o__Polyangiales;f__Polyangiaceae;g__FEN-1139;s__	RES_21_07_21_R3_SRF_MG_12160_2	27.6637071945582	NA	NA	NA	NA	NA				Disaggregatase related [PF08480.12]		0	NA	NA
RES_21_10_01_R3_M1_MG_metabat2_1990	green	557	d__Bacteria;p__Actinomycetota;c__Actinomycetia;o__Mycobacteriales;f__Micromonosporaceae;g__Planosporangium;s__	RES_21_10_01_R3_M1_MG_20927_3	27.6627380716858	NA	NA	NA	NA	NA	K06929	uncharacterized protein		CoA binding domain [PF13380.8]		0	NA	NA
RES_21_09_03_R1_SRF_MG_Actinobacteria_72_14	green	146	d__Bacteria;p__Actinomycetota;c__Actinomycetia;o__Streptosporangiales;f__Streptosporangiaceae;g__Palsa-506;s__	RES_21_09_03_R1_SRF_MG_3109_5	27.6589258216942	NA	NA	NA	NA	NA	K00145	N-acetyl-gamma-glutamyl-phosphate reductase [EC:1.2.1.38]		Semialdehyde dehydrogenase	dimerisation domain [PF02774.20]; Semialdehyde dehydrogenase	NAD binding domain [PF01118.26]		0	NA	NA
RES_21_09_03_R1_SRF_MG_Bacteria_62_9	green	142	d__Bacteria;p__Gemmatimonadota;c__Gemmatimonadetes;o__Longimicrobiales;f__RSA9;g__;s__	RES_21_09_03_R1_SRF_MG_24721_5	27.6576939363813	NA	NA	NA	NA	NA				LTXXQ motif family protein [PF07813.14]		0	NA	NA
RES_21_10_01_R1_M1_MG_Chloroflexi_54_7	green	370	d__Bacteria;p__Chloroflexota;c__Anaerolineae;o__Anaerolineales;f__EnvOPS12;g__UBA12294;s__	RES_21_10_01_R1_M1_MG_64210_1	27.6524088793297	NA	NA	NA	NA	NA	K03737	pyruvate-ferredoxin/flavodoxin oxidoreductase [EC:1.2.7.1 1.2.7.-]		Thiamine pyrophosphate enzyme	C-terminal TPP binding domain [PF02775.23]		0	NA	NA
RES_21_07_21_R3_M1_MG_concoct_163	green	539	d__Bacteria;p__Pseudomonadota;c__Gammaproteobacteria;o__Burkholderiales;f__Rhodocyclaceae;g__Azonexus;s__	RES_21_07_21_R3_M1_MG_391_3	27.6504012619834	Fermentation	Acetate to acetyl-CoA	acetyl-CoA synthetase	NA	NA	K01895	acetyl-CoA synthetase [EC:6.2.1.1]		AMP-binding enzyme [PF00501.30]; Acetyl-coenzyme A synthetase N-terminus [PF16177.7]; AMP-binding enzyme C-terminal domain [PF13193.8]		0	NA	NA
RES_21_07_21_R2_M1_MG_Acidobacteriales_61_9	green	145	d__Bacteria;p__Acidobacteriota;c__Terriglobia;o__Terriglobales;f__JAIQFD01;g__JAIQFD01;s__	RES_21_07_21_R2_M1_MG_1184_11	27.6432093377774	NA	NA	NA	NA	NA				Cytochrome C oxidase	cbb3-type	subunit III [PF13442.8]		1	NA	NA
RES_21_06_09_R3_M1_MG_RIFCSPLOWO2_12_FULL_Betaproteobacteria_65_14_curated_66_12	green	193	d__Bacteria;p__Pseudomonadota;c__Gammaproteobacteria;o__Burkholderiales;f__SG8-39;g__SCGC-AG-212-J23;s__	RES_21_06_09_R3_M1_MG_28272_3	27.6410819062071	NA	NA	NA	NA	NA	K07216	hemerythrin				0	NA	NA
RES_21_07_21_R3_SRF_MG_Betaproteobacteria_69_24	green	139	d__Bacteria;p__Pseudomonadota;c__Gammaproteobacteria;o__Burkholderiales;f__SG8-39;g__SCGC-AG-212-J23;s__	RES_21_07_21_R3_SRF_MG_305_56	27.6359027970547	NA	NA	NA	NA	NA	K03738	aldehyde:ferredoxin oxidoreductase [EC:1.2.7.5]		Aldehyde ferredoxin oxidoreductase	N-terminal domain [PF02730.17]; Aldehyde ferredoxin oxidoreductase	domains 2 & 3 [PF01314.20]		0	NA	NA
RES_21_08_16_R1_SRF_MG_Bacteria_58_8	green	128	d__Bacteria;p__Chloroflexota;c__Anaerolineae;o__Aggregatilineales;f__UBA2796;g__JAJPHV01;s__	RES_21_08_16_R1_SRF_MG_7637_6	27.6353686373162	NA	NA	NA	NA	NA						0	NA	NA
RES_21_08_16_R1_SRF_MG_concoct_200_sub	green	149	d__Bacteria;p__Chloroflexota;c__Anaerolineae;o__Anaerolineales;f__EnvOPS12;g__OLB14;s__	RES_21_08_16_R1_SRF_MG_8339_7	27.6344348494617	NA	NA	NA	NA	NA			MER0180144 - subfamily S8A unassigned peptidases (Caldilinea aerophila) [S08.UPA]#S08A#{peptidase unit: 209-901}~source YP_005441312~	Subtilase family [PF00082.24]; PA domain [PF02225.24]		0	NA	NA
RES_21_08_16_R1_SRF_MG_Bacteria_58_8	green	128	d__Bacteria;p__Chloroflexota;c__Anaerolineae;o__Aggregatilineales;f__UBA2796;g__JAJPHV01;s__	RES_21_08_16_R1_SRF_MG_4835_6	27.6338902504784	NA	NA	NA	NA	NA				Aldehyde dehydrogenase family [PF00171.24]		0	NA	NA
RES_21_08_16_R3_M1_MG_Bacteria_57_6	green	416	d__Bacteria;p__Verrucomicrobiota;c__Verrucomicrobiae;o__Pedosphaerales;f__UBA8199;g__JAJYHY01;s__	RES_21_08_16_R3_M1_MG_3023_5	27.6333892809329	NA	NA	NA	NA	NA						0	NA	NA
RES_21_09_03_R3_SRF_MG_maxbin2_33	green	74	d__Bacteria;p__Chloroflexota;c__Anaerolineae;o__Anaerolineales;f__EnvOPS12;g__UBA12294;s__	RES_21_09_03_R3_SRF_MG_304_3	27.6330203788098	NA	NA	NA	NA	NA						0	NA	NA
RES_21_08_16_R3_M1_MG_Anaeromyxobacter_73_19	green	134	d__Bacteria;p__Myxococcota;c__Myxococcia;o__Myxococcales;f__Anaeromyxobacteraceae;g__Anaeromyxobacter;s__	RES_21_08_16_R3_M1_MG_16694_2	27.6282860681789	NA	NA	NA	NA	NA	K03559	biopolymer transport protein ExbD		Biopolymer transport protein ExbD/TolR [PF02472.18]		0	NA	NA
RES_21_09_03_R3_SRF_MG_metabat2_23	green	78	d__Bacteria;p__Pseudomonadota;c__Gammaproteobacteria;o__Burkholderiales;f__Usitatibacteraceae;g__Usitatibacter;s__	RES_21_09_03_R3_SRF_MG_250_68	27.6279362558178	NA	NA	NA	NA	NA	K07092	uncharacterized protein		DsrE/DsrF/DrsH-like family [PF13686.8]		0	NA	NA
RES_21_07_21_R3_SRF_MG_Chloroflexi_60_7	green	156	d__Bacteria;p__Chloroflexota;c__Anaerolineae;o__Anaerolineales;f__EnvOPS12;g__Fen-1038;s__	RES_21_07_21_R3_SRF_MG_3381_7	27.6265007515279	NA	NA	NA	NA	NA				Amino acid permease [PF13520.8]		0	NA	NA
RES_21_08_16_R3_M1_MG_Anaeromyxobacter_73_19	green	134	d__Bacteria;p__Myxococcota;c__Myxococcia;o__Myxococcales;f__Anaeromyxobacteraceae;g__Anaeromyxobacter;s__	RES_21_08_16_R3_M1_MG_24043_3	27.6253329407162	NA	NA	NA	NA	NA				RecF/RecN/SMC N terminal domain [PF02463.21]; Eukaryotic membrane protein family [PF05346.13]		0	NA	NA
RES_21_08_16_R3_M1_MG_Anaeromyxobacter_73_19	green	134	d__Bacteria;p__Myxococcota;c__Myxococcia;o__Myxococcales;f__Anaeromyxobacteraceae;g__Anaeromyxobacter;s__	RES_21_08_16_R3_M1_MG_23777_1	27.6224574988921	NA	NA	NA	NA	NA				ABC transporter [PF00005.29]		0	NA	NA
RES_21_08_16_R1_SRF_MG_Actinobacteria_69_12	green	136	d__Bacteria;p__Actinomycetota;c__Actinomycetia;o__Mycobacteriales;f__Micromonosporaceae;g__JAEZGP01;s__	RES_21_08_16_R1_SRF_MG_11982_2	27.6221939716944	NA	NA	NA	NA	NA	K01647	citrate synthase [EC:2.3.3.1]		Citrate synthase	C-terminal domain [PF00285.23]		0	NA	NA
RES_21_07_07_R1_SRF_MG_Chloroflexi_59_13	green	170	d__Bacteria;p__Chloroflexota;c__Anaerolineae;o__Anaerolineales;f__EnvOPS12;g__Fen-1038;s__	RES_21_07_07_R1_SRF_MG_898_6	27.6211294200685	NA	NA	NA	NA	NA	K02935	large subunit ribosomal protein L7/L12		Ribosomal protein L7/L12 C-terminal domain [PF00542.21]; Ribosomal protein L7/L12 dimerisation domain [PF16320.7]		0	NA	NA
RES_21_09_03_R3_SRF_MG_maxbin2_33	green	74	d__Bacteria;p__Chloroflexota;c__Anaerolineae;o__Anaerolineales;f__EnvOPS12;g__UBA12294;s__	RES_21_09_03_R3_SRF_MG_234_25	27.6202857089336	NA	NA	NA	NA	NA				Response regulator receiver domain [PF00072.26]; Transcriptional regulatory protein	C terminal [PF00486.30]		0	NA	NA
RES_21_08_16_R2_M1_MG_Micromonosporales_72_11	green	501	d__Bacteria;p__Actinomycetota;c__Actinomycetia;o__Mycobacteriales;f__Micromonosporaceae;g__Planosporangium;s__	RES_21_08_16_R2_M1_MG_1929_1	27.6196941301361	NA	NA	NA	NA	NA				Cys/Met metabolism PLP-dependent enzyme [PF01053.22]		0	NA	NA
RES_21_07_21_R3_SRF_MG_Betaproteobacteria_69_24	green	139	d__Bacteria;p__Pseudomonadota;c__Gammaproteobacteria;o__Burkholderiales;f__SG8-39;g__SCGC-AG-212-J23;s__	RES_21_07_21_R3_SRF_MG_3391_4	27.619581393637	NA	NA	NA	NA	NA				SPW repeat [PF03779.16]		0	NA	NA
RES_21_08_16_R1_SRF_MG_Bacteria_58_8	green	128	d__Bacteria;p__Chloroflexota;c__Anaerolineae;o__Aggregatilineales;f__UBA2796;g__JAJPHV01;s__	RES_21_08_16_R1_SRF_MG_10385_7	27.6187521009855	NA	NA	NA	NA	NA				Alcohol dehydrogenase GroES-like domain [PF08240.14]; Zinc-binding dehydrogenase [PF00107.28]; Glucose dehydrogenase C-terminus [PF16912.7]		0	NA	NA
RES_21_07_21_R3_SRF_MG_Chloroflexi_60_7	green	156	d__Bacteria;p__Chloroflexota;c__Anaerolineae;o__Anaerolineales;f__EnvOPS12;g__Fen-1038;s__	RES_21_07_21_R3_SRF_MG_4412_5	27.6182335276646	NA	NA	NA	NA	NA						0	NA	NA
RES_21_09_03_R1_SRF_MG_Bacteria_57_5	green	140	d__Bacteria;p__Chloroflexota;c__Anaerolineae;o__UBA4142;f__UBA4142;g__JACQYF01;s__	RES_21_09_03_R1_SRF_MG_18227_6	27.6177502990379	NA	NA	NA	NA	NA						0	NA	NA
RES_21_09_03_R3_SRF_MG_maxbin2_33	green	74	d__Bacteria;p__Chloroflexota;c__Anaerolineae;o__Anaerolineales;f__EnvOPS12;g__UBA12294;s__	RES_21_09_03_R3_SRF_MG_3775_17	27.6150730719444	NA	NA	NA	NA	NA				Histidine kinase [PF07730.15]; Histidine kinase-like ATPase domain [PF13581.8]		0	NA	NA
RES_21_07_21_R3_SRF_MG_Betaproteobacteria_69_24	green	139	d__Bacteria;p__Pseudomonadota;c__Gammaproteobacteria;o__Burkholderiales;f__SG8-39;g__SCGC-AG-212-J23;s__	RES_21_07_21_R3_SRF_MG_305_14	27.6138330362507	NA	NA	NA	NA	NA	K00962	polyribonucleotide nucleotidyltransferase [EC:2.7.7.8]		3' exoribonuclease family	domain 1 [PF01138.23]; S1 RNA binding domain [PF00575.25]; Polyribonucleotide nucleotidyltransferase	RNA binding domain [PF03726.16]; 3' exoribonuclease family	domain 2 [PF03725.17]		0	NA	NA
RES_21_08_16_R2_M1_MG_Micromonosporales_72_11	green	501	d__Bacteria;p__Actinomycetota;c__Actinomycetia;o__Mycobacteriales;f__Micromonosporaceae;g__Planosporangium;s__	RES_21_08_16_R2_M1_MG_4693_6	27.6129991330073	NA	NA	NA	NA	NA	K00626	acetyl-CoA C-acetyltransferase [EC:2.3.1.9]		Thiolase	N-terminal domain [PF00108.25]; Thiolase	C-terminal domain [PF02803.20]		0	NA	NA
RES_21_08_16_R1_SRF_MG_concoct_200_sub	green	149	d__Bacteria;p__Chloroflexota;c__Anaerolineae;o__Anaerolineales;f__EnvOPS12;g__OLB14;s__	RES_21_08_16_R1_SRF_MG_11530_4	27.6105860980909	NA	NA	NA	NA	NA	K13292	phosphatidylglycerol---prolipoprotein diacylglyceryl transferase [EC:2.5.1.145]		Prolipoprotein diacylglyceryl transferase [PF01790.20]		0	NA	NA
RES_21_09_03_R3_SRF_MG_metabat2_23	green	78	d__Bacteria;p__Pseudomonadota;c__Gammaproteobacteria;o__Burkholderiales;f__Usitatibacteraceae;g__Usitatibacter;s__	RES_21_09_03_R3_SRF_MG_76_22	27.6095936626971	NA	NA	NA	NA	NA	K16137	K22041	TetR/AcrR family transcriptional regulator	transcriptional repressor for nem operon; TetR/AcrR family transcriptional regulator	copper-responsive repressor		Tetracyclin repressor-like	C-terminal domain [PF16925.7]; Bacterial regulatory proteins	tetR family [PF00440.25]; Tetracyclin repressor-like	C-terminal domain [PF17922.3]; BetI-type transcriptional repressor	C-terminal [PF13977.8]		0	NA	NA
RES_21_09_03_R1_SRF_MG_Bacteria_57_5	green	140	d__Bacteria;p__Chloroflexota;c__Anaerolineae;o__UBA4142;f__UBA4142;g__JACQYF01;s__	RES_21_09_03_R1_SRF_MG_201703_1	27.606632209602	NA	NA	NA	NA	NA	K00997	holo-[acyl-carrier protein] synthase [EC:2.7.8.7]		4'-phosphopantetheinyl transferase superfamily [PF01648.22]		0	NA	NA
RES_21_07_21_R3_SRF_MG_metabat2_21	green	226	d__Bacteria;p__Krumholzibacteriota;c__Krumholzibacteria;o__WVZY01;f__JAKEHA01;g__JAKEHA01;s__	RES_21_07_21_R3_SRF_MG_86_55	27.6036424118495	NA	NA	NA	NA	NA	K00174	2-oxoglutarate/2-oxoacid ferredoxin oxidoreductase subunit alpha [EC:1.2.7.3 1.2.7.11]		Pyruvate flavodoxin/ferredoxin oxidoreductase	thiamine diP-bdg [PF01855.21]; Pyruvate ferredoxin/flavodoxin oxidoreductase [PF01558.20]; Pyruvate:ferredoxin oxidoreductase core domain II [PF17147.6]		0	NA	NA
RES_21_09_03_R3_SRF_MG_maxbin2_33	green	74	d__Bacteria;p__Chloroflexota;c__Anaerolineae;o__Anaerolineales;f__EnvOPS12;g__UBA12294;s__	RES_21_09_03_R3_SRF_MG_1737_12	27.6028375436829	NA	NA	NA	NA	NA	K01841	phosphoenolpyruvate phosphomutase [EC:5.4.2.9]		Phosphoenolpyruvate phosphomutase [PF13714.8]		0	NA	NA
RES_21_08_16_R1_SRF_MG_Bacteria_58_8	green	128	d__Bacteria;p__Chloroflexota;c__Anaerolineae;o__Aggregatilineales;f__UBA2796;g__JAJPHV01;s__	RES_21_08_16_R1_SRF_MG_20588_4	27.602613476375	NA	NA	NA	NA	NA				AI-2E family transporter [PF01594.18]		0	NA	NA
RES_21_08_16_R3_M1_MG_Chloroflexi_49_32	green	215	d__Bacteria;p__Chloroflexota;c__Anaerolineae;o__Anaerolineales;f__EnvOPS12;g__VFJR01;s__	RES_21_08_16_R3_M1_MG_2_253	27.6021236526619	NA	NA	NA	NA	NA						0	NA	NA
RES_21_09_03_R3_SRF_MG_maxbin2_33	green	74	d__Bacteria;p__Chloroflexota;c__Anaerolineae;o__Anaerolineales;f__EnvOPS12;g__UBA12294;s__	RES_21_09_03_R3_SRF_MG_251_58	27.5980743797451	NA	NA	NA	NA	NA	K00950	2-amino-4-hydroxy-6-hydroxymethyldihydropteridine diphosphokinase [EC:2.7.6.3]		7	8-dihydro-6-hydroxymethylpterin-pyrophosphokinase (HPPK) [PF01288.22]		0	NA	NA
RES_21_09_03_R1_SRF_MG_concoct_127_sub	green	131	d__Bacteria;p__Chloroflexota;c__Anaerolineae;o__Anaerolineales;f__EnvOPS12;g__UBA12294;s__	RES_21_09_03_R1_SRF_MG_1124_2	27.5979630812662	NA	NA	NA	NA	NA			MER0502186 - family U32 unassigned peptidases (Dehalococcoides mccartyi) [U32.UPW]#U32#{peptidase unit: 6-80}~source YP_007483992~			0	NA	NA
RES_21_07_21_R3_SRF_MG_vamb_2922	green	218	d__Bacteria;p__Pseudomonadota;c__Alphaproteobacteria;o__Reyranellales;f__Reyranellaceae;g__Reyranella;s__	RES_21_07_21_R3_SRF_MG_272669_1	27.5960873384479	NA	NA	NA	NA	NA						0	NA	NA
RES_21_09_03_R3_SRF_MG_metabat2_23	green	78	d__Bacteria;p__Pseudomonadota;c__Gammaproteobacteria;o__Burkholderiales;f__Usitatibacteraceae;g__Usitatibacter;s__	RES_21_09_03_R3_SRF_MG_12919_6	27.5946605382572	NA	NA	NA	NA	NA	K02886	large subunit ribosomal protein L2		Ribosomal Proteins L2	C-terminal domain [PF03947.20]; Ribosomal Proteins L2	RNA binding domain [PF00181.25]		0	NA	NA
RES_21_07_21_R3_SRF_MG_Betaproteobacteria_69_24	green	139	d__Bacteria;p__Pseudomonadota;c__Gammaproteobacteria;o__Burkholderiales;f__SG8-39;g__SCGC-AG-212-J23;s__	RES_21_07_21_R3_SRF_MG_650_5	27.5941877732981	NA	NA	NA	NA	NA				Periplasmic binding protein [PF13458.8]		0	NA	NA
RES_21_10_01_R1_M1_MG_Chloroflexi_54_7	green	370	d__Bacteria;p__Chloroflexota;c__Anaerolineae;o__Anaerolineales;f__EnvOPS12;g__UBA12294;s__	RES_21_10_01_R1_M1_MG_3970_10	27.5934962682389	NA	NA	NA	NA	NA	K02032	K10823	peptide/nickel transport system ATP-binding protein; oligopeptide transport system ATP-binding protein		ABC transporter [PF00005.29]; Oligopeptide/dipeptide transporter	C-terminal region [PF08352.14]		0	NA	NA
RES_21_09_03_R3_SRF_MG_maxbin2_33	green	74	d__Bacteria;p__Chloroflexota;c__Anaerolineae;o__Anaerolineales;f__EnvOPS12;g__UBA12294;s__	RES_21_09_03_R3_SRF_MG_4348_11	27.5921293707791	NA	NA	NA	NA	NA	K11749	regulator of sigma E protease [EC:3.4.24.-]	MER0898422 - RseP peptidase (Anaerolinea thermophila) [M50.004]#M50B#{peptidase unit: 13-359}~source E8N6F4~	Peptidase family M50 [PF02163.24]; PDZ domain [PF13180.8]; PDZ domain [PF17820.3]		0	NA	NA
RES_21_10_01_R1_M1_MG_Actinobacteria_69_7	green	390	d__Bacteria;p__Actinomycetota;c__Actinomycetia;o__Streptosporangiales;f__Streptosporangiaceae;g__Chersky-822;s__	RES_21_10_01_R1_M1_MG_24860_3	27.5919576160239	NA	NA	NA	NA	NA				GyrI-like small molecule binding domain [PF06445.17]		0	NA	NA
RES_21_10_01_R1_M1_MG_Chloroflexi_54_7	green	370	d__Bacteria;p__Chloroflexota;c__Anaerolineae;o__Anaerolineales;f__EnvOPS12;g__UBA12294;s__	RES_21_10_01_R1_M1_MG_47483_2	27.5915849172607	NA	NA	NA	NA	NA						0	NA	NA
RES_21_08_16_R1_SRF_MG_Bacteria_58_8	green	128	d__Bacteria;p__Chloroflexota;c__Anaerolineae;o__Aggregatilineales;f__UBA2796;g__JAJPHV01;s__	RES_21_08_16_R1_SRF_MG_1947_10	27.5907243057839	NA	NA	NA	NA	NA	K21029	K21147	molybdopterin-synthase adenylyltransferase [EC:2.7.7.80]; sulfur-carrier protein adenylyltransferase/sulfurtransferase [EC:2.7.7.80 2.7.7.- 2.8.1.11 2.8.1.-]		ThiF family [PF00899.23]; Rhodanese-like domain [PF00581.22]		0	NA	NA
RES_21_07_21_R3_M1_MG_Acidobacteria_62_7	green	130	d__Bacteria;p__Acidobacteriota;c__Terriglobia;o__Terriglobales;f__JAIQGF01;g__;s__	RES_21_07_21_R3_M1_MG_4979_5	27.5879071765199	NA	NA	NA	NA	NA				Response regulator receiver domain [PF00072.26]; Bacterial regulatory proteins	luxR family [PF00196.21]		0	NA	NA
RES_21_06_09_R3_M1_MG_maxbin2_15_sub	green	150	d__Bacteria;p__Verrucomicrobiota;c__Verrucomicrobiae;o__Pedosphaerales;f__UBA8199;g__PSRM01;s__	RES_21_06_09_R3_M1_MG_210371_2	27.5853146023573	NA	NA	NA	NA	NA						0	NA	NA
RES_21_09_03_R3_SRF_MG_maxbin2_33	green	74	d__Bacteria;p__Chloroflexota;c__Anaerolineae;o__Anaerolineales;f__EnvOPS12;g__UBA12294;s__	RES_21_09_03_R3_SRF_MG_751_12	27.5850227728947	NA	NA	NA	NA	NA	K03641	K12132	TolB protein; eukaryotic-like serine/threonine-protein kinase [EC:2.7.11.1]	MER0067016 - family S9 non-peptidase homologues (Kangiella koreensis) [S09.UNW]#S09X#{peptidase unit: 58-273}~source GEBA2500654607~	Protein kinase domain [PF00069.27]; Protein tyrosine and serine/threonine kinase [PF07714.19]; Domain of unknown function (DUF5050) [PF16472.7]; Eukaryotic translation initiation factor eIF2A [PF08662.13]; Dipeptidyl peptidase IV (DPP IV) N-terminal region [PF00930.23]; WD40-like Beta Propeller Repeat [PF07676.14]; Kinase-like [PF14531.8]; Oligogalacturonate lyase [PF14583.8]; Prolyl oligopeptidase	N-terminal beta-propeller domain [PF02897.17]		0	NA	NA
RES_21_09_03_R3_SRF_MG_maxbin2_33	green	74	d__Bacteria;p__Chloroflexota;c__Anaerolineae;o__Anaerolineales;f__EnvOPS12;g__UBA12294;s__	RES_21_09_03_R3_SRF_MG_1071_2	27.5844748302904	NA	NA	NA	NA	NA	K16868	tellurite methyltransferase [EC:2.1.1.265]		Tellurite resistance protein TehB [PF03848.16]; Thiopurine S-methyltransferase (TPMT) [PF05724.13]; Methyltransferase domain [PF13649.8]; Methyltransferase domain [PF08241.14]; Methyltransferase domain [PF13847.8]; Methyltransferase domain [PF13489.8]; ubiE/COQ5 methyltransferase family [PF01209.20]; Methyltransferase domain [PF08242.14]; Nodulation protein S (NodS) [PF05401.13]; Mycolic acid cyclopropane synthetase [PF02353.22]; Methyltransferase small domain [PF05175.16]; tRNA (Uracil-5-)-methyltransferase [PF05958.13]; Methionine biosynthesis protein MetW [PF07021.14]; RNA cap guanine-N2 methyltransferase [PF09445.12]		0	NA	NA
RES_21_09_03_R1_SRF_MG_concoct_74	green	494	d__Bacteria;p__Myxococcota;c__Polyangia;o__Haliangiales;f__;g__;s__	RES_21_09_03_R1_SRF_MG_19856_3	27.5844327830992	NA	NA	NA	NA	NA	K07787	copper/silver efflux system protein		AcrB/AcrD/AcrF family [PF00873.21]		0	NA	NA
RES_21_09_03_R3_SRF_MG_concoct_215	green	148	d__Bacteria;p__Eisenbacteria;c__RBG-16-71-46;o__SZUA-252;f__SZUA-252;g__SZUA-252;s__	RES_21_09_03_R3_SRF_MG_1854_13	27.5842221691555	NA	NA	NA	NA	NA	K03076	preprotein translocase subunit SecY		SecY [PF00344.22]		0	NA	NA
RES_21_10_01_R1_M1_MG_Bacteria_72_9	green	232	d__Bacteria;p__Acidobacteriota;c__Vicinamibacteria;o__Fen-336;f__Fen-336;g__AA29;s__	RES_21_10_01_R1_M1_MG_4863_3	27.5837775128435	NA	NA	NA	NA	NA	K03088	RNA polymerase sigma-70 factor	ECF subfamily		ECF sigma factor [PF07638.13]; Sigma-70	region 4 [PF08281.14]; Sigma-70 region 2 [PF04542.16]; Sigma-70	region 4 [PF04545.18]		0	NA	NA
RES_21_08_16_R2_M1_MG_Micromonosporales_72_11	green	501	d__Bacteria;p__Actinomycetota;c__Actinomycetia;o__Mycobacteriales;f__Micromonosporaceae;g__Planosporangium;s__	RES_21_08_16_R2_M1_MG_2049_8	27.5834055891913	NA	NA	NA	NA	NA				Cyclic nucleotide-binding domain [PF00027.31]		0	NA	NA
RES_21_08_16_R1_SRF_MG_RIF_CHLX_71_11	green	274	d__Bacteria;p__Chloroflexota;c__Limnocylindria;o__Limnocylindrales;f__CSP1-4;g__SPCO01;s__	RES_21_08_16_R1_SRF_MG_103621_3	27.5826365243213	NA	NA	NA	NA	NA			MER0796019 - family I87 unassigned peptidase inhibitors () [I87.UPW]#I87#{inhibitor unit: 27-256}~source T0MUK8~	SPFH domain / Band 7 family [PF01145.27]		0	NA	NA
RES_21_09_03_R3_SRF_MG_concoct_51_sub	green	332	d__Bacteria;p__Chloroflexota;c__Anaerolineae;o__Aggregatilineales;f__UBA2796;g__JAJPHV01;s__	RES_21_09_03_R3_SRF_MG_8093_8	27.5807726301066	NA	NA	NA	NA	NA						0	NA	NA
RES_21_09_03_R3_SRF_MG_maxbin2_33	green	74	d__Bacteria;p__Chloroflexota;c__Anaerolineae;o__Anaerolineales;f__EnvOPS12;g__UBA12294;s__	RES_21_09_03_R3_SRF_MG_2290_3	27.5782702794569	NA	NA	NA	NA	NA	K16923	energy-coupling factor transport system substrate-specific component		ECF-type riboflavin transporter	S component [PF07155.14]; ECF transporter	substrate-specific component [PF12822.9]		0	NA	NA
RES_21_09_03_R3_SRF_MG_Acidobacteria_65_16	green	267	d__Bacteria;p__Acidobacteriota;c__Vicinamibacteria;o__Vicinamibacterales;f__2-12-FULL-66-21;g__;s__	RES_21_09_03_R3_SRF_MG_17158_4	27.570847104004	NA	NA	NA	NA	NA						0	NA	NA
RES_21_07_07_R1_SRF_MG_Chloroflexi_59_13	green	170	d__Bacteria;p__Chloroflexota;c__Anaerolineae;o__Anaerolineales;f__EnvOPS12;g__Fen-1038;s__	RES_21_07_07_R1_SRF_MG_5202_2	27.5664392626487	NA	NA	NA	NA	NA	K00962	polyribonucleotide nucleotidyltransferase [EC:2.7.7.8]		3' exoribonuclease family	domain 1 [PF01138.23]; S1 RNA binding domain [PF00575.25]; Polyribonucleotide nucleotidyltransferase	RNA binding domain [PF03726.16]; 3' exoribonuclease family	domain 2 [PF03725.17]; KH domain [PF00013.31]		0	NA	NA
RES_21_09_03_R3_SRF_MG_metabat2_23	green	78	d__Bacteria;p__Pseudomonadota;c__Gammaproteobacteria;o__Burkholderiales;f__Usitatibacteraceae;g__Usitatibacter;s__	RES_21_09_03_R3_SRF_MG_511_28	27.5642204188912	NA	NA	NA	NA	NA						0	NA	NA
RES_21_07_07_R1_M1_MG_Deltaproteobacteria_55_10	green	208	d__Bacteria;p__Desulfobacterota_B;c__Binatia;o__UBA9968;f__UBA9968;g__;s__	RES_21_07_07_R1_M1_MG_12487_5	27.5631917601504	NA	NA	NA	NA	NA	K18843	antitoxin HicB		HicB_like antitoxin of bacterial toxin-antitoxin system [PF15919.7]		0	NA	NA
RES_21_08_16_R3_M1_MG_Anaeromyxobacter_73_19	green	134	d__Bacteria;p__Myxococcota;c__Myxococcia;o__Myxococcales;f__Anaeromyxobacteraceae;g__Anaeromyxobacter;s__	RES_21_08_16_R3_M1_MG_10226_7	27.5620069954451	NA	NA	NA	NA	NA						0	NA	NA
RES_21_09_03_R1_SRF_MG_metabat2_470	green	716	d__Bacteria;p__Chloroflexota;c__Anaerolineae;o__Anaerolineales;f__EnvOPS12;g__VFJR01;s__	RES_21_09_03_R1_SRF_MG_37962_1	27.5608585832479	NA	NA	NA	NA	NA						0	NA	NA
RES_21_09_03_R3_SRF_MG_Acidobacteria_65_16	green	267	d__Bacteria;p__Acidobacteriota;c__Vicinamibacteria;o__Vicinamibacterales;f__2-12-FULL-66-21;g__;s__	RES_21_09_03_R3_SRF_MG_876_9	27.5590861656697	NA	NA	NA	NA	NA	K03832	periplasmic protein TonB		Gram-negative bacterial TonB protein C-terminal [PF03544.16]		0	NA	NA
RES_21_10_01_R3_M1_MG_vamb_8479_sub	green	517	d__Bacteria;p__Eisenbacteria;c__RBG-16-71-46;o__SZUA-252;f__SZUA-252;g__SZUA-252;s__	RES_21_10_01_R3_M1_MG_46486_4	27.5588835356775	NA	NA	NA	NA	NA	K03530	DNA-binding protein HU-beta		Bacterial DNA-binding protein [PF00216.23]; HU domain fused to wHTH	Ig	or Glycine-rich motif [PF18291.3]		0	NA	NA
RES_21_09_03_R1_SRF_MG_Actinobacteria_72_14	green	146	d__Bacteria;p__Actinomycetota;c__Actinomycetia;o__Streptosporangiales;f__Streptosporangiaceae;g__Palsa-506;s__	RES_21_09_03_R1_SRF_MG_14431_3	27.5582870078767	NA	NA	NA	NA	NA	K00336	NADH-quinone oxidoreductase subunit G [EC:7.1.1.2]		Molybdopterin oxidoreductase [PF00384.24]; 2Fe-2S iron-sulfur cluster binding domain [PF13510.8]; NADH-ubiquinone oxidoreductase-G iron-sulfur binding region [PF10588.11]		0	NA	NA
RES_21_08_16_R3_M1_MG_Anaeromyxobacter_73_19	green	134	d__Bacteria;p__Myxococcota;c__Myxococcia;o__Myxococcales;f__Anaeromyxobacteraceae;g__Anaeromyxobacter;s__	RES_21_08_16_R3_M1_MG_8801_4	27.5530266979635	NA	NA	NA	NA	NA				ATPase family associated with various cellular activities (AAA) [PF00004.31]		0	NA	NA
RES_21_08_16_R3_M1_MG_Anaeromyxobacter_73_19	green	134	d__Bacteria;p__Myxococcota;c__Myxococcia;o__Myxococcales;f__Anaeromyxobacteraceae;g__Anaeromyxobacter;s__	RES_21_08_16_R3_M1_MG_20378_3	27.5518991254015	NA	NA	NA	NA	NA	K14647	minor extracellular serine protease Vpr [EC:3.4.21.-]	MER0975309 - subfamily S8A unassigned peptidases (Microbacterium oleivorans) [S08.UPA]#S08A#{peptidase unit: 162-395	528-649}~source A0A031FN48~	Subtilase family [PF00082.24]; PA domain [PF02225.24]		0	NA	NA
RES_21_08_16_R1_SRF_MG_RIF_CHLX_71_11	green	274	d__Bacteria;p__Chloroflexota;c__Limnocylindria;o__Limnocylindrales;f__CSP1-4;g__SPCO01;s__	RES_21_08_16_R1_SRF_MG_4513_9	27.5491863616979	NA	NA	NA	NA	NA			MER0231653 - family M50 non-peptidase homologues (Desulfovibrio aespoeensis) [M50.UNW]#M50#{peptidase unit: 1-130}~source YP_004122941~	CBS domain [PF00571.30]		0	NA	NA
RES_21_09_03_R3_SRF_MG_metabat2_23	green	78	d__Bacteria;p__Pseudomonadota;c__Gammaproteobacteria;o__Burkholderiales;f__Usitatibacteraceae;g__Usitatibacter;s__	RES_21_09_03_R3_SRF_MG_923_35	27.5490478839849	NA	NA	NA	NA	NA	K00945	CMP/dCMP kinase [EC:2.7.4.25]		Cytidylate kinase [PF02224.20]		0	NA	NA
RES_21_07_07_R3_M1_MG_Myxococcales_70_10	green	132	d__Bacteria;p__Myxococcota;c__Myxococcia;o__Myxococcales;f__40CM-4-68-19;g__40CM-4-68-19;s__	RES_21_07_07_R3_M1_MG_58174_2	27.5477588108485	NA	NA	NA	NA	NA	K01848	methylmalonyl-CoA mutase	N-terminal domain [EC:5.4.99.2]		Methylmalonyl-CoA mutase [PF01642.24]		0	NA	NA
RES_21_07_07_R3_M1_MG_Bacteria_65_6	green	94	d__Bacteria;p__Acidobacteriota;c__Thermoanaerobaculia;o__Gp7-AA8;f__Gp7-AA8;g__;s__	RES_21_07_07_R3_M1_MG_42272_1	27.546317673278	NA	NA	NA	NA	NA				Cation transporting ATPase	C-terminus [PF00689.23]; haloacid dehalogenase-like hydrolase [PF00702.28]; E1-E2 ATPase [PF00122.22]; Cation transport ATPase (P-type) [PF13246.8]		0	NA	NA
RES_21_07_21_R3_M1_MG_Acidobacteria_62_7	green	130	d__Bacteria;p__Acidobacteriota;c__Terriglobia;o__Terriglobales;f__JAIQGF01;g__;s__	RES_21_07_21_R3_M1_MG_1114_14	27.5446411268511	NA	NA	NA	NA	NA						0	NA	NA
RES_21_09_03_R3_SRF_MG_metabat2_23	green	78	d__Bacteria;p__Pseudomonadota;c__Gammaproteobacteria;o__Burkholderiales;f__Usitatibacteraceae;g__Usitatibacter;s__	RES_21_09_03_R3_SRF_MG_83_121	27.5427775363281	NA	NA	NA	NA	NA	K08995	putative membrane protein		Domain of unknown function (DUF4142) [PF13628.8]		0	NA	NA
RES_21_08_16_R3_M1_MG_Bacteria_57_7	green	327	d__Bacteria;p__Chloroflexota;c__Anaerolineae;o__Aggregatilineales;f__UBA3940;g__JAHEME01;s__	RES_21_08_16_R3_M1_MG_1907_32	27.5332685140187	NA	NA	NA	NA	NA	K02992	small subunit ribosomal protein S7		Ribosomal protein S7p/S5e [PF00177.23]		0	NA	NA
RES_21_09_03_R3_SRF_MG_concoct_51_sub	green	332	d__Bacteria;p__Chloroflexota;c__Anaerolineae;o__Aggregatilineales;f__UBA2796;g__JAJPHV01;s__	RES_21_09_03_R3_SRF_MG_9267_7	27.5314033258123	NA	NA	NA	NA	NA	K07284	sortase A [EC:3.4.22.70]	MER0732261 - subfamily C60A unassigned peptidases () [C60.UPA]#C60A#{peptidase unit: 125-205}~source K2D3D8~	Sortase domain [PF04203.15]		0	NA	NA
RES_21_07_21_R3_M1_MG_concoct_163	green	539	d__Bacteria;p__Pseudomonadota;c__Gammaproteobacteria;o__Burkholderiales;f__Rhodocyclaceae;g__Azonexus;s__	RES_21_07_21_R3_M1_MG_42_63	27.5282828383068	NA	NA	NA	NA	NA	K02956	small subunit ribosomal protein S15		Ribosomal protein S15 [PF00312.24]		0	NA	NA
RES_21_07_21_R3_M1_MG_concoct_104_sub	green	269	d__Bacteria;p__Pseudomonadota;c__Alphaproteobacteria;o__Dongiales;f__Dongiaceae;g__SYSU-D60009;s__	RES_21_07_21_R3_M1_MG_205090_1	27.5261243563494	NA	NA	NA	NA	NA						0	NA	NA
RES_21_07_07_R3_M1_MG_Myxococcales_70_10	green	132	d__Bacteria;p__Myxococcota;c__Myxococcia;o__Myxococcales;f__40CM-4-68-19;g__40CM-4-68-19;s__	RES_21_07_07_R3_M1_MG_708_18	27.5249775944344	NA	NA	NA	NA	NA						0	NA	NA
RES_21_09_03_R3_SRF_MG_metabat2_23	green	78	d__Bacteria;p__Pseudomonadota;c__Gammaproteobacteria;o__Burkholderiales;f__Usitatibacteraceae;g__Usitatibacter;s__	RES_21_09_03_R3_SRF_MG_681_11	27.522792307669	NA	NA	NA	NA	NA				Domain of unknown function (DUF1841) [PF08897.13]		0	NA	NA
RES_21_07_07_R1_SRF_MG_Chloroflexi_59_13	green	170	d__Bacteria;p__Chloroflexota;c__Anaerolineae;o__Anaerolineales;f__EnvOPS12;g__Fen-1038;s__	RES_21_07_07_R1_SRF_MG_221_3	27.5191504062773	NA	NA	NA	NA	NA				Thiamine pyrophosphate enzyme	N-terminal TPP binding domain [PF02776.20]; Thiamine pyrophosphate enzyme	C-terminal TPP binding domain [PF02775.23]; Thiamine pyrophosphate enzyme	central domain [PF00205.24]		0	NA	NA
RES_21_07_21_R2_M1_MG_Bacteria_55_6	green	469	d__Bacteria;p__Chloroflexota;c__Anaerolineae;o__Aggregatilineales;f__Phototrophicaceae;g__CFX2;s__	RES_21_07_21_R2_M1_MG_2927_4	27.5185131173794	NA	NA	NA	NA	NA	K04767	acetoin utilization protein AcuB	MER0231653 - family M50 non-peptidase homologues (Desulfovibrio aespoeensis) [M50.UNW]#M50#{peptidase unit: 1-130}~source YP_004122941~	CBS domain [PF00571.30]		0	NA	NA
RES_21_09_03_R3_SRF_MG_maxbin2_33	green	74	d__Bacteria;p__Chloroflexota;c__Anaerolineae;o__Anaerolineales;f__EnvOPS12;g__UBA12294;s__	RES_21_09_03_R3_SRF_MG_2240_10	27.5166500633023	Oxygen metabolism (Oxidative phosphorylation Complex IV)	Oxygen metabolism - cytochrome c oxidase	caa3-type	cytochrome c oxidase subunit II	NA	NA	K02275	cytochrome c oxidase subunit II [EC:7.1.1.9]		Cytochrome C oxidase subunit II	periplasmic domain [PF00116.22]; Cytochrome C oxidase subunit II	transmembrane domain [PF02790.17]; Cytochrome c [PF00034.23]		1	NA	NA
RES_21_08_16_R3_M1_MG_Anaeromyxobacter_73_19	green	134	d__Bacteria;p__Myxococcota;c__Myxococcia;o__Myxococcales;f__Anaeromyxobacteraceae;g__Anaeromyxobacter;s__	RES_21_08_16_R3_M1_MG_3748_3	27.5165931624566	NA	NA	NA	NA	NA						0	NA	NA
RES_21_08_16_R2_SRF_MG_Acidobacteria_58_24	green	129	d__Bacteria;p__Acidobacteriota;c__Terriglobia;o__Terriglobales;f__SbA1;g__Sulfotelmatobacter;s__	RES_21_08_16_R2_SRF_MG_15_69	27.5153547420108	NA	NA	NA	NA	NA	K03100	signal peptidase I [EC:3.4.21.89]	MER1336794 - subfamily S26A unassigned peptidases (unclassified Acidobacteriaceae) [S26.UPA]#S26A#{peptidase unit: 39-245}~source WP_026392460~	Signal peptidase	peptidase S26 [PF10502.11]		0	NA	NA
RES_21_10_01_R3_M1_MG_Gemmatimonadetes_70_16	green	220	d__Bacteria;p__Gemmatimonadota;c__Gemmatimonadetes;o__Gemmatimonadales;f__GWC2-71-9;g__;s__	RES_21_10_01_R3_M1_MG_77_19	27.5146372474231	NA	NA	NA	NA	NA						0	NA	NA
RES_21_09_03_R1_SRF_MG_Actinobacteria_72_14	green	146	d__Bacteria;p__Actinomycetota;c__Actinomycetia;o__Streptosporangiales;f__Streptosporangiaceae;g__Palsa-506;s__	RES_21_09_03_R1_SRF_MG_1121_2	27.5144421987469	NA	NA	NA	NA	NA	K07755	arsenite methyltransferase [EC:2.1.1.137]		ubiE/COQ5 methyltransferase family [PF01209.20]; Methyltransferase domain [PF13847.8]; Methyltransferase domain [PF08241.14]; Methyltransferase domain [PF13649.8]; Methyltransferase domain [PF13489.8]; Protein-L-isoaspartate(D-aspartate) O-methyltransferase (PCMT) [PF01135.21]; Methyltransferase domain [PF08242.14]; Methyltransferase small domain [PF05175.16]; Mycolic acid cyclopropane synthetase [PF02353.22]		0	NA	NA
RES_21_07_21_R1_M1_MG_metabat2_1194	green	657	d__Bacteria;p__Eisenbacteria;c__RBG-16-71-46;o__RBG-16-71-46;f__RBG-16-71-46;g__CAIXRL01;s__	RES_21_07_21_R1_M1_MG_26772_1	27.5143822654599	NA	NA	NA	NA	NA						0	NA	NA
RES_21_08_16_R3_M1_MG_Bacteria_57_7	green	327	d__Bacteria;p__Chloroflexota;c__Anaerolineae;o__Aggregatilineales;f__UBA3940;g__JAHEME01;s__	RES_21_08_16_R3_M1_MG_10146_1	27.5140363224449	NA	NA	NA	NA	NA						0	NA	NA
RES_21_07_07_R3_M1_MG_Myxococcales_70_10	green	132	d__Bacteria;p__Myxococcota;c__Myxococcia;o__Myxococcales;f__40CM-4-68-19;g__40CM-4-68-19;s__	RES_21_07_07_R3_M1_MG_8885_2	27.5065466333833	NA	NA	NA	NA	NA	K24105	mutual gliding-motility protein MglA		ADP-ribosylation factor family [PF00025.23]		0	NA	NA
RES_21_08_16_R2_SRF_MG_Acidobacteria_58_24	green	129	d__Bacteria;p__Acidobacteriota;c__Terriglobia;o__Terriglobales;f__SbA1;g__Sulfotelmatobacter;s__	RES_21_08_16_R2_SRF_MG_37_34	27.5059278883848	NA	NA	NA	NA	NA						0	NA	NA
RES_21_08_16_R3_M1_MG_Anaeromyxobacter_73_19	green	134	d__Bacteria;p__Myxococcota;c__Myxococcia;o__Myxococcales;f__Anaeromyxobacteraceae;g__Anaeromyxobacter;s__	RES_21_08_16_R3_M1_MG_13013_6	27.5040493172976	NA	NA	NA	NA	NA	K13587	two-component system	cell cycle sensor histidine kinase and response regulator CckA [EC:2.7.13.3]		Response regulator receiver domain [PF00072.26]; Histidine kinase-	DNA gyrase B-	and HSP90-like ATPase [PF02518.28]; PAS fold [PF00989.27]; His Kinase A (phospho-acceptor) domain [PF00512.27]; PAS fold [PF08448.12]		0	NA	NA
RES_21_08_16_R3_M1_MG_Anaeromyxobacter_73_19	green	134	d__Bacteria;p__Myxococcota;c__Myxococcia;o__Myxococcales;f__Anaeromyxobacteraceae;g__Anaeromyxobacter;s__	RES_21_08_16_R3_M1_MG_31770_1	27.5035358906559	NA	NA	NA	NA	NA				Lactonase	7-bladed beta-propeller [PF10282.11]; SMP-30/Gluconolactonase/LRE-like region [PF08450.14]; Clostridial binary toxin B/anthrax toxin PA Ca-binding domain [PF03495.16]; 6-bladed beta-propeller [PF17170.6]		0	NA	NA
RES_21_07_21_R3_SRF_MG_metabat2_19	green	103	d__Bacteria;p__Acidobacteriota;c__Thermoanaerobaculia;o__Gp7-AA8;f__Gp7-AA8;g__;s__	RES_21_07_21_R3_SRF_MG_455_18	27.4996750228977	NA	NA	NA	NA	NA				Barrel-sandwich domain of CusB or HlyD membrane-fusion [PF16576.7]; HlyD family secretion protein [PF13437.8]		0	NA	NA
RES_21_09_03_R3_SRF_MG_concoct_215	green	148	d__Bacteria;p__Eisenbacteria;c__RBG-16-71-46;o__SZUA-252;f__SZUA-252;g__SZUA-252;s__	RES_21_09_03_R3_SRF_MG_44648_4	27.4989240122766	NA	NA	NA	NA	NA				Putative Ig domain [PF05345.14]; Secretion system C-terminal sorting domain [PF18962.2]		0	NA	NA
RES_21_08_16_R2_M1_MG_Proteobacteria_67_10	green	257	d__Bacteria;p__Myxococcota;c__Polyangia;o__Haliangiales;f__Haliangiaceae;g__JABFXX01;s__	RES_21_08_16_R2_M1_MG_72_52	27.4980199260172	NA	NA	NA	NA	NA				Family of unknown function (DUF6448) [PF20046.1]		0	NA	NA
RES_21_07_21_R3_M1_MG_vamb_2098	green	652	d__Bacteria;p__Planctomycetota;c__Phycisphaerae;o__Tepidisphaerales;f__Tepidisphaeraceae;g__;s__	RES_21_07_21_R3_M1_MG_21004_4	27.4944590702918	NA	NA	NA	NA	NA				Bacterial DNA-binding protein [PF00216.23]; HU domain fused to wHTH	Ig	or Glycine-rich motif [PF18291.3]		0	NA	NA
RES_21_08_16_R1_SRF_MG_Actinobacteria_69_12	green	136	d__Bacteria;p__Actinomycetota;c__Actinomycetia;o__Mycobacteriales;f__Micromonosporaceae;g__JAEZGP01;s__	RES_21_08_16_R1_SRF_MG_356_22	27.4943818579559	NA	NA	NA	NA	NA				Pyridoxamine 5'-phosphate oxidase [PF01243.22]; Pyridoxamine 5'-phosphate oxidase like [PF16242.7]; Pyridoxamine 5'-phosphate oxidase [PF12900.9]; Protein of unknown function (DUF447) [PF04289.14]		0	NA	NA
RES_21_08_16_R1_SRF_MG_Actinobacteria_69_12	green	136	d__Bacteria;p__Actinomycetota;c__Actinomycetia;o__Mycobacteriales;f__Micromonosporaceae;g__JAEZGP01;s__	RES_21_08_16_R1_SRF_MG_4890_10	27.4922016238971	C1 metabolism	Aerobic CO oxidation	aerobic carbon-monoxide dehydrogenase medium subunit	NA	NA	K03519	aerobic carbon-monoxide dehydrogenase medium subunit [EC:1.2.5.3]		FAD binding domain in molybdopterin dehydrogenase [PF00941.23]; CO dehydrogenase flavoprotein C-terminal domain [PF03450.19]		0	NA	NA
RES_21_09_03_R3_SRF_MG_maxbin2_33	green	74	d__Bacteria;p__Chloroflexota;c__Anaerolineae;o__Anaerolineales;f__EnvOPS12;g__UBA12294;s__	RES_21_09_03_R3_SRF_MG_1002_24	27.4901311692505	NA	NA	NA	NA	NA	K00384	thioredoxin reductase (NADPH) [EC:1.8.1.9]		Pyridine nucleotide-disulphide oxidoreductase [PF07992.16]; Pyridine nucleotide-disulphide oxidoreductase [PF13738.8]; Response regulator receiver domain [PF00072.26]; Flavin-binding monooxygenase-like [PF00743.21]; HI0933-like protein [PF03486.16]; Thi4 family [PF01946.19]; Lycopene cyclase protein [PF05834.14]; FAD binding domain [PF01494.21]; FAD dependent oxidoreductase [PF01266.26]; FAD binding domain [PF00890.26]; FAD dependent oxidoreductase [PF12831.9]		0	NA	NA
RES_21_10_01_R1_M1_MG_Acidobacteria_57_7	green	158	d__Bacteria;p__Acidobacteriota;c__Terriglobia;o__Terriglobales;f__SbA1;g__QIAJ01;s__	RES_21_10_01_R1_M1_MG_14895_4	27.4900587264163	NA	NA	NA	NA	NA						0	NA	NA
RES_21_08_16_R3_M1_MG_Anaeromyxobacter_73_19	green	134	d__Bacteria;p__Myxococcota;c__Myxococcia;o__Myxococcales;f__Anaeromyxobacteraceae;g__Anaeromyxobacter;s__	RES_21_08_16_R3_M1_MG_20128_1	27.4886548964256	NA	NA	NA	NA	NA				Uroporphyrinogen decarboxylase (URO-D) [PF01208.19]		0	NA	NA
RES_21_07_07_R3_M1_MG_Myxococcales_70_10	green	132	d__Bacteria;p__Myxococcota;c__Myxococcia;o__Myxococcales;f__40CM-4-68-19;g__40CM-4-68-19;s__	RES_21_07_07_R3_M1_MG_668_31	27.4874882642344	NA	NA	NA	NA	NA				Tellurite resistance protein TerB [PF05099.15]		0	NA	NA
RES_21_09_03_R3_SRF_MG_maxbin2_33	green	74	d__Bacteria;p__Chloroflexota;c__Anaerolineae;o__Anaerolineales;f__EnvOPS12;g__UBA12294;s__	RES_21_09_03_R3_SRF_MG_162_34	27.486947704284	NA	NA	NA	NA	NA	K07695	two-component system	NarL family	response regulator DevR		Response regulator receiver domain [PF00072.26]; Bacterial regulatory proteins	luxR family [PF00196.21]		0	NA	NA
RES_21_08_16_R1_SRF_MG_Bacteria_58_8	green	128	d__Bacteria;p__Chloroflexota;c__Anaerolineae;o__Aggregatilineales;f__UBA2796;g__JAJPHV01;s__	RES_21_08_16_R1_SRF_MG_14945_4	27.486832730521	NA	NA	NA	NA	NA	K09131	uncharacterized protein		Uncharacterised ACR	YggU family COG1872 [PF02594.18]		0	NA	NA
RES_21_07_21_R3_SRF_MG_Bacteria_60_5	green	718	d__Bacteria;p__Myxococcota;c__Polyangia;o__Polyangiales;f__Polyangiaceae;g__FEN-1139;s__	RES_21_07_21_R3_SRF_MG_5223_1	27.4844322875098	NA	NA	NA	NA	NA			MER1026324 - family S15 unassigned peptidases (Bacillus thermotolerans) [S15.UPW]#S15#{peptidase unit: 14-515}~source A0A0F5HXE3~	X-Pro dipeptidyl-peptidase (S15 family) [PF02129.20]		0	NA	NA
RES_21_10_01_R1_M1_MG_Bacteria_72_9	green	232	d__Bacteria;p__Acidobacteriota;c__Vicinamibacteria;o__Fen-336;f__Fen-336;g__AA29;s__	RES_21_10_01_R1_M1_MG_1707_7	27.4843145090472	NA	NA	NA	NA	NA						0	NA	NA
RES_21_08_16_R1_SRF_MG_Bacteria_58_8	green	128	d__Bacteria;p__Chloroflexota;c__Anaerolineae;o__Aggregatilineales;f__UBA2796;g__JAJPHV01;s__	RES_21_08_16_R1_SRF_MG_5069_6	27.4829855188808	NA	NA	NA	NA	NA	K01628	K03077	L-fuculose-phosphate aldolase [EC:4.1.2.17]; L-ribulose-5-phosphate 4-epimerase [EC:5.1.3.4]		Class II Aldolase and Adducin N-terminal domain [PF00596.23]		0	NA	NA
RES_21_06_09_R3_M1_MG_maxbin2_15_sub	green	150	d__Bacteria;p__Verrucomicrobiota;c__Verrucomicrobiae;o__Pedosphaerales;f__UBA8199;g__PSRM01;s__	RES_21_06_09_R3_M1_MG_41200_3	27.4822085667324	NA	NA	NA	NA	NA						0	NA	NA
RES_21_10_01_R1_M1_MG_Chloroflexi_49_32	green	141	d__Bacteria;p__Chloroflexota;c__Anaerolineae;o__Anaerolineales;f__EnvOPS12;g__UBA12294;s__	RES_21_10_01_R1_M1_MG_1498_14	27.4771888706638	NA	NA	NA	NA	NA	K01551	arsenite/tail-anchored protein-transporting ATPase [EC:7.3.2.7 7.3.-.-]		Anion-transporting ATPase [PF02374.17]; AAA domain [PF13614.8]		0	NA	NA
RES_21_08_16_R1_SRF_MG_Bacteria_58_8	green	128	d__Bacteria;p__Chloroflexota;c__Anaerolineae;o__Aggregatilineales;f__UBA2796;g__JAJPHV01;s__	RES_21_08_16_R1_SRF_MG_3812_9	27.4769023025317	NA	NA	NA	NA	NA	K03088	RNA polymerase sigma-70 factor	ECF subfamily		ECF sigma factor [PF07638.13]; Sigma-70	region 4 [PF08281.14]; Sigma-70	region 4 [PF04545.18]; Sigma-70 region 2 [PF04542.16]		0	NA	NA
RES_21_08_16_R2_M1_MG_Micromonosporales_72_11	green	501	d__Bacteria;p__Actinomycetota;c__Actinomycetia;o__Mycobacteriales;f__Micromonosporaceae;g__Planosporangium;s__	RES_21_08_16_R2_M1_MG_645_18	27.4732717816202	NA	NA	NA	NA	NA	K00606	3-methyl-2-oxobutanoate hydroxymethyltransferase [EC:2.1.2.11]		Ketopantoate hydroxymethyltransferase [PF02548.17]		0	NA	NA
RES_21_09_03_R3_SRF_MG_maxbin2_33	green	74	d__Bacteria;p__Chloroflexota;c__Anaerolineae;o__Anaerolineales;f__EnvOPS12;g__UBA12294;s__	RES_21_09_03_R3_SRF_MG_513_6	27.4728004221582	NA	NA	NA	NA	NA						0	NA	NA
RES_21_05_11_R2_SRF_MG_maxbin2_51_sub	green	154	d__Bacteria;p__Acidobacteriota;c__Thermoanaerobaculia;o__Gp7-AA8;f__Gp7-AA8;g__;s__	RES_21_05_11_R2_SRF_MG_83391_1	27.4724656609829	NA	NA	NA	NA	NA	K04656	hydrogenase maturation protein HypF		Acylphosphatase [PF00708.20]; HypF finger [PF07503.14]		0	NA	NA
RES_21_06_09_R3_M1_MG_maxbin2_15_sub	green	150	d__Bacteria;p__Verrucomicrobiota;c__Verrucomicrobiae;o__Pedosphaerales;f__UBA8199;g__PSRM01;s__	RES_21_06_09_R3_M1_MG_102824_2	27.4671356706729	NA	NA	NA	NA	NA				Cytochrome c7 and related cytochrome c [PF14522.8]; Class III cytochrome C family [PF02085.18]; Cytochrome c3 [PF14537.8]		5	NA	NA
RES_21_06_09_R3_M1_MG_maxbin2_15_sub	green	150	d__Bacteria;p__Verrucomicrobiota;c__Verrucomicrobiae;o__Pedosphaerales;f__UBA8199;g__PSRM01;s__	RES_21_06_09_R3_M1_MG_101912_2	27.4658818378763	NA	NA	NA	NA	NA				Sulfate permease family [PF00916.22]		0	NA	NA
RES_21_09_03_R3_SRF_MG_concoct_215	green	148	d__Bacteria;p__Eisenbacteria;c__RBG-16-71-46;o__SZUA-252;f__SZUA-252;g__SZUA-252;s__	RES_21_09_03_R3_SRF_MG_9480_8	27.4640893060177	NA	NA	NA	NA	NA				Heat induced stress protein YflT [PF11181.10]		0	NA	NA
RES_21_08_16_R1_SRF_MG_Actinobacteria_69_12	green	136	d__Bacteria;p__Actinomycetota;c__Actinomycetia;o__Mycobacteriales;f__Micromonosporaceae;g__JAEZGP01;s__	RES_21_08_16_R1_SRF_MG_1610_27	27.4626012319074	NA	NA	NA	NA	NA						0	NA	NA
RES_21_10_01_R1_M1_MG_Chloroflexi_49_32	green	141	d__Bacteria;p__Chloroflexota;c__Anaerolineae;o__Anaerolineales;f__EnvOPS12;g__UBA12294;s__	RES_21_10_01_R1_M1_MG_643_35	27.4611321041804	NA	NA	NA	NA	NA	K01265	methionyl aminopeptidase [EC:3.4.11.18]	MER0394938 - subfamily M24A unassigned peptidases (Anaerolinea thermophila) [M24.UPA]#M24A#{peptidase unit: 7-260}~source YP_004173660~	Metallopeptidase family M24 [PF00557.26]		0	NA	NA
RES_21_09_03_R3_SRF_MG_concoct_215	green	148	d__Bacteria;p__Eisenbacteria;c__RBG-16-71-46;o__SZUA-252;f__SZUA-252;g__SZUA-252;s__	RES_21_09_03_R3_SRF_MG_17693_3	27.4576645379984	NA	NA	NA	NA	NA	K10806	acyl-CoA thioesterase YciA [EC:3.1.2.-]				0	NA	NA
RES_21_07_07_R3_M1_MG_Bacteria_65_6	green	94	d__Bacteria;p__Acidobacteriota;c__Thermoanaerobaculia;o__Gp7-AA8;f__Gp7-AA8;g__;s__	RES_21_07_07_R3_M1_MG_2722_7	27.4572226637709	NA	NA	NA	NA	NA			MER1206281 - subfamily M10A unassigned peptidases (Corchorus capsularis) [M10.UPA]#M10A#{peptidase unit: 153-319}~source OMO62851~	Matrixin [PF00413.26]; Carboxypeptidase regulatory-like domain [PF13620.8]		0	NA	NA
RES_21_08_16_R3_M1_MG_Anaeromyxobacter_73_19	green	134	d__Bacteria;p__Myxococcota;c__Myxococcia;o__Myxococcales;f__Anaeromyxobacteraceae;g__Anaeromyxobacter;s__	RES_21_08_16_R3_M1_MG_31506_4	27.4567602997417	NA	NA	NA	NA	NA						0	NA	NA
RES_21_08_16_R2_SRF_MG_Acidobacteria_58_24	green	129	d__Bacteria;p__Acidobacteriota;c__Terriglobia;o__Terriglobales;f__SbA1;g__Sulfotelmatobacter;s__	RES_21_08_16_R2_SRF_MG_58_78	27.4486915217322	NA	NA	NA	NA	NA	K03699	putative hemolysin		Transporter associated domain [PF03471.19]; CBS domain [PF00571.30]		0	NA	NA
RES_21_08_16_R3_M1_MG_Anaeromyxobacter_73_19	green	134	d__Bacteria;p__Myxococcota;c__Myxococcia;o__Myxococcales;f__Anaeromyxobacteraceae;g__Anaeromyxobacter;s__	RES_21_08_16_R3_M1_MG_24902_1	27.4479448636401	NA	NA	NA	NA	NA	K01782	3-hydroxyacyl-CoA dehydrogenase / enoyl-CoA hydratase / 3-hydroxybutyryl-CoA epimerase [EC:1.1.1.35 4.2.1.17 5.1.2.3]	MER1073240 - subfamily S49C non-peptidase homologues (Acinetobacter bohemicus) [S49.UNC]#S49C#{peptidase unit: 84-212}~source N8Q6E4~	Enoyl-CoA hydratase/isomerase [PF00378.22]; 3-hydroxyacyl-CoA dehydrogenase	NAD binding domain [PF02737.20]; Enoyl-CoA hydratase/isomerase [PF16113.7]; 3-hydroxyacyl-CoA dehydrogenase	C-terminal domain [PF00725.24]		0	NA	NA
RES_21_09_03_R3_SRF_MG_metabat2_107	green	173	d__Bacteria;p__Pseudomonadota;c__Gammaproteobacteria;o__Burkholderiales;f__SG8-39;g__SCGC-AG-212-J23;s__	RES_21_09_03_R3_SRF_MG_6560_4	27.4472800747176	NA	NA	NA	NA	NA	K07689	two-component system	NarL family	invasion response regulator UvrY		Response regulator receiver domain [PF00072.26]; Bacterial regulatory proteins	luxR family [PF00196.21]		0	NA	NA
RES_21_09_03_R3_SRF_MG_metabat2_23	green	78	d__Bacteria;p__Pseudomonadota;c__Gammaproteobacteria;o__Burkholderiales;f__Usitatibacteraceae;g__Usitatibacter;s__	RES_21_09_03_R3_SRF_MG_83_18	27.4459414680274	NA	NA	NA	NA	NA	K04088	modulator of FtsH protease HflK	MER0802058 - family I87 unassigned peptidase inhibitors (Sulfuricella sp. T08) [I87.UPW]#I87#{inhibitor unit: 64-333}~source A0A0E9MDQ9~	SPFH domain / Band 7 family [PF01145.27]; Bacterial membrane protein N terminal [PF12221.10]		0	NA	NA
RES_21_08_16_R1_SRF_MG_RIF_CHLX_71_11	green	274	d__Bacteria;p__Chloroflexota;c__Limnocylindria;o__Limnocylindrales;f__CSP1-4;g__SPCO01;s__	RES_21_08_16_R1_SRF_MG_53466_3	27.4455172386812	NA	NA	NA	NA	NA						0	NA	NA
RES_21_09_03_R3_SRF_MG_maxbin2_33	green	74	d__Bacteria;p__Chloroflexota;c__Anaerolineae;o__Anaerolineales;f__EnvOPS12;g__UBA12294;s__	RES_21_09_03_R3_SRF_MG_159_1	27.4439400925982	NA	NA	NA	NA	NA						0	NA	NA
RES_21_07_21_R3_M1_MG_Gemmatimonadetes_70_11	green	225	d__Bacteria;p__Gemmatimonadota;c__Gemmatimonadetes;o__Gemmatimonadales;f__GWC2-71-9;g__13-1-40CM-70-15;s__	RES_21_07_21_R3_M1_MG_4447_1	27.4384256805602	NA	NA	NA	NA	NA	K04077	chaperonin GroEL		TCP-1/cpn60 chaperonin family [PF00118.26]		0	NA	NA
RES_21_09_03_R3_SRF_MG_maxbin2_33	green	74	d__Bacteria;p__Chloroflexota;c__Anaerolineae;o__Anaerolineales;f__EnvOPS12;g__UBA12294;s__	RES_21_09_03_R3_SRF_MG_916_16	27.4370886904132	NA	NA	NA	NA	NA				GAF domain [PF13492.8]; GAF domain [PF01590.28]		0	NA	NA
RES_21_08_16_R1_SRF_MG_Actinobacteria_69_12	green	136	d__Bacteria;p__Actinomycetota;c__Actinomycetia;o__Mycobacteriales;f__Micromonosporaceae;g__JAEZGP01;s__	RES_21_08_16_R1_SRF_MG_5396_8	27.4368105291347	NA	NA	NA	NA	NA	K03665	GTPase		GTP-binding GTPase N-terminal [PF13167.8]; GTP-binding GTPase Middle Region [PF16360.7]; HflX C-terminal domain [PF19275.1]; MnmE helical domain [PF12631.9]; 50S ribosome-binding GTPase [PF01926.25]; Ferrous iron transport protein B [PF02421.20]; Ras family [PF00071.24]; Elongation factor Tu GTP binding domain [PF00009.29]; C-terminal region of MMR_HSR1 domain [PF16897.7]		0	NA	NA
RES_21_09_03_R3_SRF_MG_concoct_51_sub	green	332	d__Bacteria;p__Chloroflexota;c__Anaerolineae;o__Aggregatilineales;f__UBA2796;g__JAJPHV01;s__	RES_21_09_03_R3_SRF_MG_12978_4	27.433319418517	NA	NA	NA	NA	NA				Beta-lactamase superfamily domain [PF13483.8]; Beta-lactamase superfamily domain [PF12706.9]		0	NA	NA
RES_21_07_07_R3_M1_MG_Bacteria_65_6	green	94	d__Bacteria;p__Acidobacteriota;c__Thermoanaerobaculia;o__Gp7-AA8;f__Gp7-AA8;g__;s__	RES_21_07_07_R3_M1_MG_8949_3	27.4332269940265	NA	NA	NA	NA	NA						0	NA	NA
RES_21_10_01_R1_M1_MG_Bacteria_72_9	green	232	d__Bacteria;p__Acidobacteriota;c__Vicinamibacteria;o__Fen-336;f__Fen-336;g__AA29;s__	RES_21_10_01_R1_M1_MG_11829_3	27.4290217225065	NA	NA	NA	NA	NA	K20486	lantibiotic leader peptide-processing serine protease [EC:3.4.21.-]	MER0984550 - subfamily S8A unassigned peptidases (Pontibacter korlensis) [S08.UPA]#S08A#{peptidase unit: 93-429}~source A0A0E3V046~	Subtilase family [PF00082.24]		0	NA	NA
RES_21_08_16_R3_M1_MG_concoct_93_sub	green	329	d__Bacteria;p__Acidobacteriota;c__Terriglobia;o__Terriglobales;f__SbA1;g__;s__	RES_21_08_16_R3_M1_MG_43167_2	27.4253964381254	NA	NA	NA	NA	NA	K00986	RNA-directed DNA polymerase [EC:2.7.7.49]		Reverse transcriptase (RNA-dependent DNA polymerase) [PF00078.29]; Group II intron	maturase-specific domain [PF08388.13]		0	NA	NA
RES_21_08_16_R1_SRF_MG_Bacteria_58_8	green	128	d__Bacteria;p__Chloroflexota;c__Anaerolineae;o__Aggregatilineales;f__UBA2796;g__JAJPHV01;s__	RES_21_08_16_R1_SRF_MG_23180_3	27.4252289438702	NA	NA	NA	NA	NA				Response regulator receiver domain [PF00072.26]		0	NA	NA
RES_21_09_03_R3_SRF_MG_maxbin2_33	green	74	d__Bacteria;p__Chloroflexota;c__Anaerolineae;o__Anaerolineales;f__EnvOPS12;g__UBA12294;s__	RES_21_09_03_R3_SRF_MG_2789_14	27.4250854555794	NA	NA	NA	NA	NA				Histidine kinase-	DNA gyrase B-	and HSP90-like ATPase [PF02518.28]; His Kinase A (phospho-acceptor) domain [PF00512.27]; Response regulator receiver domain [PF00072.26]; PAS fold [PF00989.27]; Histidine kinase-like ATPase domain [PF13581.8]		0	NA	NA
RES_21_09_03_R3_SRF_MG_concoct_51_sub	green	332	d__Bacteria;p__Chloroflexota;c__Anaerolineae;o__Aggregatilineales;f__UBA2796;g__JAJPHV01;s__	RES_21_09_03_R3_SRF_MG_33523_2	27.4240471488243	NA	NA	NA	NA	NA						0	NA	NA
RES_21_07_21_R3_SRF_MG_Bacteria_60_5	green	718	d__Bacteria;p__Myxococcota;c__Polyangia;o__Polyangiales;f__Polyangiaceae;g__FEN-1139;s__	RES_21_07_21_R3_SRF_MG_212901_1	27.4224959905099	NA	NA	NA	NA	NA						0	NA	NA
RES_21_10_01_R2_M1_MG_metabat2_47	green	460	d__Bacteria;p__Bacteroidota;c__Bacteroidia;o__Bacteroidales;f__VadinHA17;g__LD21;s__	RES_21_10_01_R2_M1_MG_19285_1	27.4221427742111	NA	NA	NA	NA	NA						0	NA	NA
RES_21_10_01_R2_M1_MG_metabat2_47	green	460	d__Bacteria;p__Bacteroidota;c__Bacteroidia;o__Bacteroidales;f__VadinHA17;g__LD21;s__	RES_21_10_01_R2_M1_MG_184_1	27.4212699557923	NA	NA	NA	NA	NA						0	NA	NA
RES_21_09_03_R3_SRF_MG_concoct_51_sub	green	332	d__Bacteria;p__Chloroflexota;c__Anaerolineae;o__Aggregatilineales;f__UBA2796;g__JAJPHV01;s__	RES_21_09_03_R3_SRF_MG_18549_2	27.4211017373305	NA	NA	NA	NA	NA	K03530	DNA-binding protein HU-beta		Bacterial DNA-binding protein [PF00216.23]		0	NA	NA
RES_21_07_21_R3_SRF_MG_metabat2_21	green	226	d__Bacteria;p__Krumholzibacteriota;c__Krumholzibacteria;o__WVZY01;f__JAKEHA01;g__JAKEHA01;s__	RES_21_07_21_R3_SRF_MG_402_11	27.4194083909694	NA	NA	NA	NA	NA	K04750	PhnB protein		3-demethylubiquinone-9 3-methyltransferase [PF06983.15]		0	NA	NA
RES_21_09_03_R3_SRF_MG_metabat2_23	green	78	d__Bacteria;p__Pseudomonadota;c__Gammaproteobacteria;o__Burkholderiales;f__Usitatibacteraceae;g__Usitatibacter;s__	RES_21_09_03_R3_SRF_MG_300_13	27.4162195176534	NA	NA	NA	NA	NA	K09159	antitoxin CptB		Flavinator of succinate dehydrogenase [PF03937.18]		0	NA	NA
RES_21_07_07_R3_M1_MG_Bacteria_65_6	green	94	d__Bacteria;p__Acidobacteriota;c__Thermoanaerobaculia;o__Gp7-AA8;f__Gp7-AA8;g__;s__	RES_21_07_07_R3_M1_MG_3867_9	27.4159904093403	NA	NA	NA	NA	NA				Polyketide cyclase / dehydrase and lipid transport [PF10604.11]; Polyketide cyclase / dehydrase and lipid transport [PF03364.22]		0	NA	NA
RES_21_10_01_R1_M2_MG_concoct_114	green	155	d__Bacteria;p__Gemmatimonadota;c__Gemmatimonadetes;o__Longimicrobiales;f__RSA9;g__;s__	RES_21_10_01_R1_M2_MG_33947_2	27.4154146184465	NA	NA	NA	NA	NA				Class III cytochrome C family [PF02085.18]; Cytochrome c3 [PF14537.8]; Cytochrome c7 and related cytochrome c [PF14522.8]		4	NA	NA
RES_21_07_21_R3_M1_MG_Acidobacteria_62_7	green	130	d__Bacteria;p__Acidobacteriota;c__Terriglobia;o__Terriglobales;f__JAIQGF01;g__;s__	RES_21_07_21_R3_M1_MG_1598_10	27.4130062809597	NA	NA	NA	NA	NA				SPOR domain [PF05036.15]		0	NA	NA
RES_21_07_21_R3_SRF_MG_Bacteria_60_5	green	718	d__Bacteria;p__Myxococcota;c__Polyangia;o__Polyangiales;f__Polyangiaceae;g__FEN-1139;s__	RES_21_07_21_R3_SRF_MG_57667_3	27.4118730088828	NA	NA	NA	NA	NA				PQQ-like domain [PF13360.8]; PQQ-like domain [PF13570.8]		0	NA	NA
RES_21_08_16_R3_M1_MG_Bacteroidia_42_7	green	607	d__Bacteria;p__Bacteroidota;c__Bacteroidia;o__Bacteroidales;f__Prolixibacteraceae;g__UBA6024;s__	RES_21_08_16_R3_M1_MG_4140_4	27.4110308592746	NA	NA	NA	NA	NA	K02078	acyl carrier protein		Phosphopantetheine attachment site [PF00550.27]; Acyl-carrier [PF14573.8]		0	NA	NA
RES_21_07_21_R3_M1_MG_Acidobacteria_62_7	green	130	d__Bacteria;p__Acidobacteriota;c__Terriglobia;o__Terriglobales;f__JAIQGF01;g__;s__	RES_21_07_21_R3_M1_MG_5711_6	27.4090498851518	NA	NA	NA	NA	NA				Histidine kinase-	DNA gyrase B-	and HSP90-like ATPase [PF02518.28]; PAS fold [PF00989.27]; PAS fold [PF08447.14]; PAS fold [PF08448.12]; PAS domain [PF14598.8]; His Kinase A (phospho-acceptor) domain [PF00512.27]; Domain of unknown function (DUF4118) [PF13493.8]		0	NA	NA
RES_21_07_21_R3_SRF_MG_Bacteria_60_5	green	718	d__Bacteria;p__Myxococcota;c__Polyangia;o__Polyangiales;f__Polyangiaceae;g__FEN-1139;s__	RES_21_07_21_R3_SRF_MG_87869_2	27.4086342097748	NA	NA	NA	NA	NA						0	NA	NA
RES_21_07_21_R3_SRF_MG_metabat2_21	green	226	d__Bacteria;p__Krumholzibacteriota;c__Krumholzibacteria;o__WVZY01;f__JAKEHA01;g__JAKEHA01;s__	RES_21_07_21_R3_SRF_MG_1930_11	27.4031198048108	NA	NA	NA	NA	NA				haloacid dehalogenase-like hydrolase [PF12710.9]; Putative Phosphatase [PF06888.14]; haloacid dehalogenase-like hydrolase [PF00702.28]		0	NA	NA
RES_21_09_03_R1_SRF_MG_Bacteria_57_5	green	140	d__Bacteria;p__Chloroflexota;c__Anaerolineae;o__UBA4142;f__UBA4142;g__JACQYF01;s__	RES_21_09_03_R1_SRF_MG_10965_2	27.4028056573324	NA	NA	NA	NA	NA				Bacterial regulatory proteins	lacI family [PF00356.23]		0	NA	NA
RES_21_06_09_R3_M1_MG_RIFCSPLOWO2_12_FULL_Betaproteobacteria_65_14_curated_66_12	green	193	d__Bacteria;p__Pseudomonadota;c__Gammaproteobacteria;o__Burkholderiales;f__SG8-39;g__SCGC-AG-212-J23;s__	RES_21_06_09_R3_M1_MG_8277_12	27.4018308874747	NA	NA	NA	NA	NA	K02874	large subunit ribosomal protein L14		Ribosomal protein L14p/L23e [PF00238.21]; Ribosomal protein L16p/L10e [PF00252.20]		0	NA	NA
RES_21_08_16_R1_SRF_MG_Bacteria_58_8	green	128	d__Bacteria;p__Chloroflexota;c__Anaerolineae;o__Aggregatilineales;f__UBA2796;g__JAJPHV01;s__	RES_21_08_16_R1_SRF_MG_9471_5	27.4016217860633	NA	NA	NA	NA	NA				Rieske [2Fe-2S] domain [PF00355.28]		0	NA	NA
RES_21_07_21_R3_SRF_MG_Bacteria_60_5	green	718	d__Bacteria;p__Myxococcota;c__Polyangia;o__Polyangiales;f__Polyangiaceae;g__FEN-1139;s__	RES_21_07_21_R3_SRF_MG_66899_2	27.400657126286	NA	NA	NA	NA	NA				Protein of unknown function (DUF1349) [PF07081.13]		0	NA	NA
RES_21_09_03_R3_SRF_MG_concoct_51_sub	green	332	d__Bacteria;p__Chloroflexota;c__Anaerolineae;o__Aggregatilineales;f__UBA2796;g__JAJPHV01;s__	RES_21_09_03_R3_SRF_MG_13956_9	27.3987181602759	NA	NA	NA	NA	NA	K02520	translation initiation factor IF-3		Translation initiation factor IF-3	C-terminal domain [PF00707.24]; Translation initiation factor IF-3	N-terminal domain [PF05198.18]		0	NA	NA
RES_21_09_03_R1_SRF_MG_concoct_127_sub	green	131	d__Bacteria;p__Chloroflexota;c__Anaerolineae;o__Anaerolineales;f__EnvOPS12;g__UBA12294;s__	RES_21_09_03_R1_SRF_MG_36583_5	27.3980196404584	NA	NA	NA	NA	NA						0	NA	NA
RES_21_08_16_R2_SRF_MG_Acidobacteria_58_24	green	129	d__Bacteria;p__Acidobacteriota;c__Terriglobia;o__Terriglobales;f__SbA1;g__Sulfotelmatobacter;s__	RES_21_08_16_R2_SRF_MG_21_103	27.3970557667914	NA	NA	NA	NA	NA						0	NA	NA
RES_21_09_03_R3_SRF_MG_concoct_215	green	148	d__Bacteria;p__Eisenbacteria;c__RBG-16-71-46;o__SZUA-252;f__SZUA-252;g__SZUA-252;s__	RES_21_09_03_R3_SRF_MG_6858_3	27.3862978506295	NA	NA	NA	NA	NA						0	NA	NA
RES_21_10_01_R1_M1_MG_Chloroflexi_49_32	green	141	d__Bacteria;p__Chloroflexota;c__Anaerolineae;o__Anaerolineales;f__EnvOPS12;g__UBA12294;s__	RES_21_10_01_R1_M1_MG_4749_13	27.3862898218235	Amino acid utilization	Aminotransferase class I and II	aminotransferase class I and II	NA	NA	K05825	2-aminoadipate transaminase [EC:2.6.1.-]		Aminotransferase class I and II [PF00155.23]; Aspartate amino-transferase [PF12897.9]		0	NA	NA
RES_21_10_01_R1_M1_MG_Chloroflexi_54_7	green	370	d__Bacteria;p__Chloroflexota;c__Anaerolineae;o__Anaerolineales;f__EnvOPS12;g__UBA12294;s__	RES_21_10_01_R1_M1_MG_18211_3	27.3817630042483	NA	NA	NA	NA	NA	K00575	K13924	chemotaxis protein methyltransferase CheR [EC:2.1.1.80]; two-component system	chemotaxis family	CheB/CheR fusion protein [EC:2.1.1.80 3.1.1.61]		CheR methyltransferase	SAM binding domain [PF01739.20]; CheB methylesterase [PF01339.19]; PAS domain [PF13596.8]; CheR methyltransferase	all-alpha domain [PF03705.17]; PAS fold [PF08448.12]; Histidine kinase-	DNA gyrase B-	and HSP90-like ATPase [PF02518.28]; Histidine kinase [PF07730.15]		0	NA	NA
RES_21_07_21_R2_M1_MG_Acidobacteriales_61_9	green	145	d__Bacteria;p__Acidobacteriota;c__Terriglobia;o__Terriglobales;f__JAIQFD01;g__JAIQFD01;s__	RES_21_07_21_R2_M1_MG_2426_2	27.3788632866938	NA	NA	NA	NA	NA						0	NA	NA
RES_21_07_21_R3_SRF_MG_Chloroflexi_60_7	green	156	d__Bacteria;p__Chloroflexota;c__Anaerolineae;o__Anaerolineales;f__EnvOPS12;g__Fen-1038;s__	RES_21_07_21_R3_SRF_MG_7715_8	27.3783370803182	NA	NA	NA	NA	NA	K04085	tRNA 2-thiouridine synthesizing protein A [EC:2.8.1.-]		Sulfurtransferase TusA [PF01206.19]		0	NA	NA
RES_21_08_16_R2_M1_MG_Micromonosporales_72_11	green	501	d__Bacteria;p__Actinomycetota;c__Actinomycetia;o__Mycobacteriales;f__Micromonosporaceae;g__Planosporangium;s__	RES_21_08_16_R2_M1_MG_91937_3	27.3767276874603	NA	NA	NA	NA	NA						0	NA	NA
RES_21_08_16_R1_SRF_MG_metabat2_3070_sub	green	159	d__Bacteria;p__Acidobacteriota;c__Terriglobia;o__Terriglobales;f__JAIQGF01;g__JAIQGF01;s__	RES_21_08_16_R1_SRF_MG_25234_2	27.3762020566681	NA	NA	NA	NA	NA	K02881	large subunit ribosomal protein L18		Ribosomal L18 of archaea	bacteria	mitoch. and chloroplast [PF00861.24]		0	NA	NA
RES_21_09_03_R3_SRF_MG_concoct_215	green	148	d__Bacteria;p__Eisenbacteria;c__RBG-16-71-46;o__SZUA-252;f__SZUA-252;g__SZUA-252;s__	RES_21_09_03_R3_SRF_MG_712_23	27.374011019129	NA	NA	NA	NA	NA	K03671	thioredoxin 1		Thioredoxin [PF00085.22]; Thioredoxin-like [PF13905.8]; Redoxin [PF08534.12]; Thioredoxin-like [PF13899.8]; AhpC/TSA family [PF00578.23]; Thioredoxin-like domain [PF13098.8]; Hydrogenase-1 expression protein HyaE [PF07449.13]		0	NA	NA
RES_21_07_21_R3_SRF_MG_vamb_2922	green	218	d__Bacteria;p__Pseudomonadota;c__Alphaproteobacteria;o__Reyranellales;f__Reyranellaceae;g__Reyranella;s__	RES_21_07_21_R3_SRF_MG_60692_3	27.3732176547046	NA	NA	NA	NA	NA				Hsp70 protein [PF00012.22]; MreB/Mbl protein [PF06723.15]		0	NA	NA
RES_21_08_16_R1_SRF_MG_Bacteria_58_8	green	128	d__Bacteria;p__Chloroflexota;c__Anaerolineae;o__Aggregatilineales;f__UBA2796;g__JAJPHV01;s__	RES_21_08_16_R1_SRF_MG_5437_2	27.3714336458612	NA	NA	NA	NA	NA	K09807	uncharacterized protein		Protein of unknown function (DUF541) [PF04402.16]		0	NA	NA
RES_21_09_03_R3_SRF_MG_concoct_51_sub	green	332	d__Bacteria;p__Chloroflexota;c__Anaerolineae;o__Aggregatilineales;f__UBA2796;g__JAJPHV01;s__	RES_21_09_03_R3_SRF_MG_12130_10	27.3698354953288	NA	NA	NA	NA	NA	K06416	stage V sporulation protein S		Stage V sporulation protein S (SpoVS) [PF04232.14]		0	NA	NA
RES_21_09_03_R3_SRF_MG_maxbin2_33	green	74	d__Bacteria;p__Chloroflexota;c__Anaerolineae;o__Anaerolineales;f__EnvOPS12;g__UBA12294;s__	RES_21_09_03_R3_SRF_MG_5168_2	27.3696492683663	NA	NA	NA	NA	NA	K03925	MraZ protein		MraZ protein	putative antitoxin-like [PF02381.20]		0	NA	NA
RES_21_09_03_R3_SRF_MG_maxbin2_33	green	74	d__Bacteria;p__Chloroflexota;c__Anaerolineae;o__Anaerolineales;f__EnvOPS12;g__UBA12294;s__	RES_21_09_03_R3_SRF_MG_408_16	27.3683364016987	NA	NA	NA	NA	NA				SnoaL-like polyketide cyclase [PF07366.14]		0	NA	NA
RES_21_09_03_R3_SRF_MG_metabat2_23	green	78	d__Bacteria;p__Pseudomonadota;c__Gammaproteobacteria;o__Burkholderiales;f__Usitatibacteraceae;g__Usitatibacter;s__	RES_21_09_03_R3_SRF_MG_7798_10	27.368242083992	NA	NA	NA	NA	NA						0	NA	NA
RES_21_07_21_R3_SRF_MG_Bacteria_60_5	green	718	d__Bacteria;p__Myxococcota;c__Polyangia;o__Polyangiales;f__Polyangiaceae;g__FEN-1139;s__	RES_21_07_21_R3_SRF_MG_11862_1	27.3666720230787	NA	NA	NA	NA	NA						0	NA	NA
RES_21_09_03_R3_SRF_MG_maxbin2_33	green	74	d__Bacteria;p__Chloroflexota;c__Anaerolineae;o__Anaerolineales;f__EnvOPS12;g__UBA12294;s__	RES_21_09_03_R3_SRF_MG_15_110	27.366351838977	Nitrogen cycling	Nitrite reduction to ammonia	cytochrome c nitrite reductase small subunit	NA	NA	K15876	cytochrome c nitrite reductase small subunit		NapC/NirT cytochrome c family	N-terminal region [PF03264.16]		4	NA	NA
RES_21_10_01_R1_M1_MG_Acidobacteria_57_7	green	158	d__Bacteria;p__Acidobacteriota;c__Terriglobia;o__Terriglobales;f__SbA1;g__QIAJ01;s__	RES_21_10_01_R1_M1_MG_11334_9	27.3658199579036	NA	NA	NA	NA	NA				Conserved hypothetical protein (DUF2461) [PF09365.12]		0	NA	NA
RES_21_08_16_R1_SRF_MG_Bacteria_58_8	green	128	d__Bacteria;p__Chloroflexota;c__Anaerolineae;o__Aggregatilineales;f__UBA2796;g__JAJPHV01;s__	RES_21_08_16_R1_SRF_MG_13874_3	27.3641658033823	NA	NA	NA	NA	NA	K09141	uncharacterized protein		AMMECR1 [PF01871.19]		0	NA	NA
RES_21_07_21_R3_M1_MG_Acidobacteria_62_7	green	130	d__Bacteria;p__Acidobacteriota;c__Terriglobia;o__Terriglobales;f__JAIQGF01;g__;s__	RES_21_07_21_R3_M1_MG_9274_6	27.3635150660557	NA	NA	NA	NA	NA				Domain of unknown function (DUF4198) [PF10670.11]		0	NA	NA
RES_21_09_03_R1_SRF_MG_concoct_127_sub	green	131	d__Bacteria;p__Chloroflexota;c__Anaerolineae;o__Anaerolineales;f__EnvOPS12;g__UBA12294;s__	RES_21_09_03_R1_SRF_MG_948_4	27.3634491311592	NA	NA	NA	NA	NA	K07131	uncharacterized protein		Roadblock/LC7 domain [PF03259.19]		0	NA	NA
RES_21_06_09_R3_M1_MG_maxbin2_15_sub	green	150	d__Bacteria;p__Verrucomicrobiota;c__Verrucomicrobiae;o__Pedosphaerales;f__UBA8199;g__PSRM01;s__	RES_21_06_09_R3_M1_MG_218800_2	27.3630091795532	NA	NA	NA	NA	NA				Periplasmic binding protein [PF13458.8]		0	NA	NA
RES_21_08_16_R3_M1_MG_Bacteria_57_6	green	416	d__Bacteria;p__Verrucomicrobiota;c__Verrucomicrobiae;o__Pedosphaerales;f__UBA8199;g__JAJYHY01;s__	RES_21_08_16_R3_M1_MG_92770_1	27.3626646137534	NA	NA	NA	NA	NA				ABC transporter	phosphonate	periplasmic substrate-binding protein [PF12974.9]; PQQ-like domain [PF13360.8]		0	NA	NA
RES_21_07_07_R3_M1_MG_Myxococcales_70_10	green	132	d__Bacteria;p__Myxococcota;c__Myxococcia;o__Myxococcales;f__40CM-4-68-19;g__40CM-4-68-19;s__	RES_21_07_07_R3_M1_MG_6908_1	27.3619549225753	NA	NA	NA	NA	NA	K04764	integration host factor subunit alpha		Bacterial DNA-binding protein [PF00216.23]		0	NA	NA
RES_21_07_07_R3_M1_MG_Bacteria_65_6	green	94	d__Bacteria;p__Acidobacteriota;c__Thermoanaerobaculia;o__Gp7-AA8;f__Gp7-AA8;g__;s__	RES_21_07_07_R3_M1_MG_74382_2	27.3568349871967	NA	NA	NA	NA	NA	K02483	two-component system	OmpR family	response regulator		Response regulator receiver domain [PF00072.26]; Transcriptional regulatory protein	C terminal [PF00486.30]		0	NA	NA
RES_21_07_21_R2_M1_MG_Bacteria_55_6	green	469	d__Bacteria;p__Chloroflexota;c__Anaerolineae;o__Aggregatilineales;f__Phototrophicaceae;g__CFX2;s__	RES_21_07_21_R2_M1_MG_14600_6	27.3561246378198	NA	NA	NA	NA	NA				Domain of unknown function (DUF4342) [PF14242.8]		0	NA	NA
RES_21_09_03_R3_SRF_MG_maxbin2_33	green	74	d__Bacteria;p__Chloroflexota;c__Anaerolineae;o__Anaerolineales;f__EnvOPS12;g__UBA12294;s__	RES_21_09_03_R3_SRF_MG_848_2	27.3560236061107	NA	NA	NA	NA	NA						0	NA	NA
RES_21_09_03_R3_SRF_MG_maxbin2_33	green	74	d__Bacteria;p__Chloroflexota;c__Anaerolineae;o__Anaerolineales;f__EnvOPS12;g__UBA12294;s__	RES_21_09_03_R3_SRF_MG_384_53	27.3551051543536	NA	NA	NA	NA	NA	K01883	cysteinyl-tRNA synthetase [EC:6.1.1.16]		tRNA synthetases class I (C) catalytic domain [PF01406.21]; DALR domain [PF09190.13]; tRNA synthetases class I (M) [PF09334.13]; tRNA synthetases class I (I	L	M and V) [PF00133.24]		0	NA	NA
RES_21_08_16_R1_SRF_MG_Bacteria_58_8	green	128	d__Bacteria;p__Chloroflexota;c__Anaerolineae;o__Aggregatilineales;f__UBA2796;g__JAJPHV01;s__	RES_21_08_16_R1_SRF_MG_18639_3	27.3513762134534	NA	NA	NA	NA	NA						0	NA	NA
RES_21_09_03_R3_SRF_MG_metabat2_23	green	78	d__Bacteria;p__Pseudomonadota;c__Gammaproteobacteria;o__Burkholderiales;f__Usitatibacteraceae;g__Usitatibacter;s__	RES_21_09_03_R3_SRF_MG_1727_3	27.3509647391456	NA	NA	NA	NA	NA	K03154	sulfur carrier protein		ThiS family [PF02597.22]		0	NA	NA
RES_21_05_11_R2_M2_MG_vamb_3831_sub	green	428	d__Bacteria;p__Chloroflexota;c__Anaerolineae;o__Anaerolineales;f__EnvOPS12;g__UBA12294;s__	RES_21_05_11_R2_M2_MG_6985_5	27.3460779694894	NA	NA	NA	NA	NA						0	NA	NA
RES_21_07_21_R3_SRF_MG_metabat2_21	green	226	d__Bacteria;p__Krumholzibacteriota;c__Krumholzibacteria;o__WVZY01;f__JAKEHA01;g__JAKEHA01;s__	RES_21_07_21_R3_SRF_MG_1_59	27.3449573756407	NA	NA	NA	NA	NA	K04749	anti-sigma B factor antagonist		STAS domain [PF01740.23]; STAS domain [PF13466.8]		0	NA	NA
RES_21_10_01_R1_M1_MG_Actinobacteria_69_7	green	390	d__Bacteria;p__Actinomycetota;c__Actinomycetia;o__Streptosporangiales;f__Streptosporangiaceae;g__Chersky-822;s__	RES_21_10_01_R1_M1_MG_11634_7	27.3395875723736	NA	NA	NA	NA	NA						0	NA	NA
RES_21_10_01_R1_M1_MG_Chloroflexi_49_32	green	141	d__Bacteria;p__Chloroflexota;c__Anaerolineae;o__Anaerolineales;f__EnvOPS12;g__UBA12294;s__	RES_21_10_01_R1_M1_MG_50850_1	27.3390669865634	NA	NA	NA	NA	NA						0	NA	NA
RES_21_08_16_R2_SRF_MG_Acidobacteria_58_24	green	129	d__Bacteria;p__Acidobacteriota;c__Terriglobia;o__Terriglobales;f__SbA1;g__Sulfotelmatobacter;s__	RES_21_08_16_R2_SRF_MG_5_24	27.3320240309687	NA	NA	NA	NA	NA						0	NA	NA
RES_21_10_01_R1_M1_MG_metabat2_703	green	534	d__Bacteria;p__Myxococcota;c__Polyangia;o__Haliangiales;f__Haliangiaceae;g__JABFXX01;s__	RES_21_10_01_R1_M1_MG_9794_2	27.3301505133168	NA	NA	NA	NA	NA				Polyketide cyclase / dehydrase and lipid transport [PF10604.11]; Polyketide cyclase / dehydrase and lipid transport [PF03364.22]; Activator of Hsp90 ATPase homolog 1-like protein [PF08327.13]		0	NA	NA
RES_21_08_16_R3_M1_MG_Anaeromyxobacter_73_19	green	134	d__Bacteria;p__Myxococcota;c__Myxococcia;o__Myxococcales;f__Anaeromyxobacteraceae;g__Anaeromyxobacter;s__	RES_21_08_16_R3_M1_MG_15078_6	27.3292428641559	NA	NA	NA	NA	NA	K01956	carbamoyl-phosphate synthase small subunit [EC:6.3.5.5]	MER0252891 - family C26 unassigned peptidases (Myxococcus fulvus) [C26.UPW]#C26#{peptidase unit: 7-369}~source YP_004668078~	Carbamoyl-phosphate synthase small chain	CPSase domain [PF00988.24]; Glutamine amidotransferase class-I [PF00117.30]; Peptidase C26 [PF07722.15]		0	NA	NA
RES_21_08_16_R1_SRF_MG_Bacteria_58_8	green	128	d__Bacteria;p__Chloroflexota;c__Anaerolineae;o__Aggregatilineales;f__UBA2796;g__JAJPHV01;s__	RES_21_08_16_R1_SRF_MG_9131_1	27.3266146722802	NA	NA	NA	NA	NA						0	NA	NA
RES_21_09_03_R3_SRF_MG_Acidobacteria_65_16	green	267	d__Bacteria;p__Acidobacteriota;c__Vicinamibacteria;o__Vicinamibacterales;f__2-12-FULL-66-21;g__;s__	RES_21_09_03_R3_SRF_MG_2120_3	27.3225461741912	NA	NA	NA	NA	NA						0	NA	NA
RES_21_08_16_R1_SRF_MG_RIF_CHLX_71_11	green	274	d__Bacteria;p__Chloroflexota;c__Limnocylindria;o__Limnocylindrales;f__CSP1-4;g__SPCO01;s__	RES_21_08_16_R1_SRF_MG_30575_2	27.322256768433	NA	NA	NA	NA	NA	K02221	YggT family protein				0	NA	NA
RES_21_08_16_R1_SRF_MG_Bacteria_58_8	green	128	d__Bacteria;p__Chloroflexota;c__Anaerolineae;o__Aggregatilineales;f__UBA2796;g__JAJPHV01;s__	RES_21_08_16_R1_SRF_MG_5901_2	27.3196643075611	NA	NA	NA	NA	NA	K11443	two-component system	cell cycle response regulator DivK		Response regulator receiver domain [PF00072.26]		0	NA	NA
RES_21_09_03_R3_SRF_MG_maxbin2_33	green	74	d__Bacteria;p__Chloroflexota;c__Anaerolineae;o__Anaerolineales;f__EnvOPS12;g__UBA12294;s__	RES_21_09_03_R3_SRF_MG_408_40	27.317998182138	NA	NA	NA	NA	NA	K00626	acetyl-CoA C-acetyltransferase [EC:2.3.1.9]		Thiolase	N-terminal domain [PF00108.25]; Thiolase	C-terminal domain [PF02803.20]		0	NA	NA
RES_21_08_16_R1_SRF_MG_Bacteria_58_8	green	128	d__Bacteria;p__Chloroflexota;c__Anaerolineae;o__Aggregatilineales;f__UBA2796;g__JAJPHV01;s__	RES_21_08_16_R1_SRF_MG_18501_1	27.3151543847115	NA	NA	NA	NA	NA				Bacterial archaeo-eukaryotic release factor family 7 [PF18849.3]; Bacterial archaeo-eukaryotic release factor family 6 [PF18848.3]; Bacterial archaeo-eukaryotic release factor family 3 [PF18845.3]; Bacterial archaeo-eukaryotic release factor family 11 [PF18855.3]; Bacterial archaeo-eukaryotic release factor family 8 [PF18851.3]		0	NA	NA
RES_21_08_16_R2_M1_MG_metabat2_1032	green	403	d__Bacteria;p__Patescibacteria;c__ABY1;o__SG8-24;f__DYFX01;g__DYFX01;s__	RES_21_08_16_R2_M1_MG_15302_1	27.3054276159963	NA	NA	NA	NA	NA	K14340	mannosyltransferase [EC:2.4.1.-]		Dolichyl-phosphate-mannose-protein mannosyltransferase [PF13231.8]	GT83 undecaprenyl phosphate-alpha-L-Ara4N: 4-amino-4-deoxy-beta-L-arabinosyltransferase (EC 2.4.2.43); dodecaprenyl phosphate-beta-galacturonic acid: lipopolysaccharide core alpha-galacturonosyl transferase (EC 2.4.1.-) [GT83]	0	NA	NA
RES_21_07_21_R2_M1_MG_Acidobacteriales_61_9	green	145	d__Bacteria;p__Acidobacteriota;c__Terriglobia;o__Terriglobales;f__JAIQFD01;g__JAIQFD01;s__	RES_21_07_21_R2_M1_MG_5467_6	27.3048027321728	NA	NA	NA	NA	NA				Family of unknown function (DUF5670) [PF18919.2]		0	NA	NA
RES_21_08_16_R1_SRF_MG_Gemmatimonadetes_65_6	green	164	d__Bacteria;p__Gemmatimonadota;c__Gemmatimonadetes;o__Gemmatimonadales;f__Gemmatimonadaceae;g__;s__	RES_21_08_16_R1_SRF_MG_26432_7	27.3047479240321	NA	NA	NA	NA	NA						0	NA	NA
RES_21_07_21_R3_SRF_MG_Betaproteobacteria_69_24	green	139	d__Bacteria;p__Pseudomonadota;c__Gammaproteobacteria;o__Burkholderiales;f__SG8-39;g__SCGC-AG-212-J23;s__	RES_21_07_21_R3_SRF_MG_1379_11	27.3040478768749	NA	NA	NA	NA	NA	K00574	cyclopropane-fatty-acyl-phospholipid synthase [EC:2.1.1.79]		Mycolic acid cyclopropane synthetase [PF02353.22]; Methyltransferase domain [PF13489.8]; Methyltransferase domain [PF13649.8]; Methyltransferase domain [PF13847.8]; Methyltransferase domain [PF08241.14]; Methyltransferase domain [PF08242.14]; ubiE/COQ5 methyltransferase family [PF01209.20]		0	NA	NA
RES_21_08_16_R1_M1_MG_metabat2_2830	green	438	d__Bacteria;p__Chloroflexota;c__Dehalococcoidia;o__Dehalococcoidales;f__UBA2162;g__JACPPR01;s__	RES_21_08_16_R1_M1_MG_22855_2	27.3039315943869	NA	NA	NA	NA	NA				Domain of unknown function (DUF5667) [PF18915.2]		0	NA	NA
RES_21_08_16_R3_M1_MG_Anaeromyxobacter_73_19	green	134	d__Bacteria;p__Myxococcota;c__Myxococcia;o__Myxococcales;f__Anaeromyxobacteraceae;g__Anaeromyxobacter;s__	RES_21_08_16_R3_M1_MG_107677_3	27.3036813401156	NA	NA	NA	NA	NA				Bacterial Ig-like domain (group 2) [PF02368.20]; Ice-binding-like [PF11999.10]		0	NA	NA
RES_21_09_03_R3_SRF_MG_maxbin2_33	green	74	d__Bacteria;p__Chloroflexota;c__Anaerolineae;o__Anaerolineales;f__EnvOPS12;g__UBA12294;s__	RES_21_09_03_R3_SRF_MG_6_173	27.3034765581924	NA	NA	NA	NA	NA						0	NA	NA
RES_21_07_07_R3_M1_MG_Myxococcales_70_10	green	132	d__Bacteria;p__Myxococcota;c__Myxococcia;o__Myxococcales;f__40CM-4-68-19;g__40CM-4-68-19;s__	RES_21_07_07_R3_M1_MG_1609_16	27.3009990340434	NA	NA	NA	NA	NA	K22373	lactate racemase [EC:5.1.2.1]		Lactate racemase N-terminal domain [PF09861.11]		0	NA	NA
RES_21_09_03_R3_SRF_MG_concoct_51_sub	green	332	d__Bacteria;p__Chloroflexota;c__Anaerolineae;o__Aggregatilineales;f__UBA2796;g__JAJPHV01;s__	RES_21_09_03_R3_SRF_MG_5871_5	27.2990014583808	NA	NA	NA	NA	NA				Periplasmic binding protein domain [PF13407.8]		0	NA	NA
RES_21_07_21_R3_SRF_MG_Betaproteobacteria_69_24	green	139	d__Bacteria;p__Pseudomonadota;c__Gammaproteobacteria;o__Burkholderiales;f__SG8-39;g__SCGC-AG-212-J23;s__	RES_21_07_21_R3_SRF_MG_1346_11	27.2978437162528	NA	NA	NA	NA	NA				Response regulator receiver domain [PF00072.26]		0	NA	NA
RES_21_09_03_R1_SRF_MG_Bacteria_57_5	green	140	d__Bacteria;p__Chloroflexota;c__Anaerolineae;o__UBA4142;f__UBA4142;g__JACQYF01;s__	RES_21_09_03_R1_SRF_MG_63754_1	27.2956456686888	NA	NA	NA	NA	NA	K03696	ATP-dependent Clp protease ATP-binding subunit ClpC		AAA domain (Cdc48 subfamily) [PF07724.16]; AAA lid domain [PF17871.3]; C-terminal	D2-small domain	of ClpB protein [PF10431.11]; AAA domain (dynein-related subfamily) [PF07728.16]; Clp amino terminal domain	pathogenicity island component [PF02861.22]; ATPase family associated with various cellular activities (AAA) [PF00004.31]; Sigma-54 interaction domain [PF00158.28]; DNA polymerase III	delta subunit [PF13177.8]; Type II/IV secretion system protein [PF00437.22]; Bacterial TniB protein [PF05621.13]; MoxR domain in the MoxR-vWA-beta-propeller ternary systems [PF20030.1]		0	NA	NA
RES_21_10_01_R1_M2_MG_concoct_114	green	155	d__Bacteria;p__Gemmatimonadota;c__Gemmatimonadetes;o__Longimicrobiales;f__RSA9;g__;s__	RES_21_10_01_R1_M2_MG_6983_4	27.2928631466793	NA	NA	NA	NA	NA						0	NA	NA
RES_21_09_03_R3_SRF_MG_maxbin2_33	green	74	d__Bacteria;p__Chloroflexota;c__Anaerolineae;o__Anaerolineales;f__EnvOPS12;g__UBA12294;s__	RES_21_09_03_R3_SRF_MG_196_49	27.2923408274231	NA	NA	NA	NA	NA						0	NA	NA
RES_21_08_16_R3_M1_MG_Bacteria_57_6	green	416	d__Bacteria;p__Verrucomicrobiota;c__Verrucomicrobiae;o__Pedosphaerales;f__UBA8199;g__JAJYHY01;s__	RES_21_08_16_R3_M1_MG_9157_6	27.2915173774475	NA	NA	NA	NA	NA				Sigma-70 region 2 [PF04542.16]		0	NA	NA
RES_21_06_09_R3_M1_MG_maxbin2_15_sub	green	150	d__Bacteria;p__Verrucomicrobiota;c__Verrucomicrobiae;o__Pedosphaerales;f__UBA8199;g__PSRM01;s__	RES_21_06_09_R3_M1_MG_51037_1	27.289924594744	NA	NA	NA	NA	NA				Calx-beta domain [PF03160.16]		0	NA	NA
RES_21_07_07_R1_SRF_MG_Chloroflexi_59_13	green	170	d__Bacteria;p__Chloroflexota;c__Anaerolineae;o__Anaerolineales;f__EnvOPS12;g__Fen-1038;s__	RES_21_07_07_R1_SRF_MG_27995_2	27.2890781725494	NA	NA	NA	NA	NA				RNA polymerase Rpb2	domain 6 [PF00562.30]; RNA polymerase Rpb2	domain 3 [PF04565.18]; RNA polymerase beta subunit external 1 domain [PF10385.11]		0	NA	NA
RES_21_08_16_R1_SRF_MG_RIF_CHLX_71_11	green	274	d__Bacteria;p__Chloroflexota;c__Limnocylindria;o__Limnocylindrales;f__CSP1-4;g__SPCO01;s__	RES_21_08_16_R1_SRF_MG_453940_1	27.286436335344	NA	NA	NA	NA	NA	K02283	pilus assembly protein CpaF [EC:7.4.2.8]		Type II/IV secretion system protein [PF00437.22]		0	NA	NA
RES_21_07_21_R2_M1_MG_Acidobacteriales_61_9	green	145	d__Bacteria;p__Acidobacteriota;c__Terriglobia;o__Terriglobales;f__JAIQFD01;g__JAIQFD01;s__	RES_21_07_21_R2_M1_MG_1022_4	27.2855019673887	NA	NA	NA	NA	NA	K01915	glutamine synthetase [EC:6.3.1.2]		Glutamine synthetase	catalytic domain [PF00120.26]; Glutamine synthetase	beta-Grasp domain [PF03951.21]		0	NA	NA
RES_21_10_01_R1_M1_MG_Chloroflexi_54_7	green	370	d__Bacteria;p__Chloroflexota;c__Anaerolineae;o__Anaerolineales;f__EnvOPS12;g__UBA12294;s__	RES_21_10_01_R1_M1_MG_49616_1	27.2832339208163	NA	NA	NA	NA	NA						0	NA	NA
RES_21_08_16_R2_SRF_MG_Acidobacteria_58_24	green	129	d__Bacteria;p__Acidobacteriota;c__Terriglobia;o__Terriglobales;f__SbA1;g__Sulfotelmatobacter;s__	RES_21_08_16_R2_SRF_MG_1_131	27.2813884955906	NA	NA	NA	NA	NA						0	NA	NA
RES_21_08_16_R2_SRF_MG_Acidobacteria_58_24	green	129	d__Bacteria;p__Acidobacteriota;c__Terriglobia;o__Terriglobales;f__SbA1;g__Sulfotelmatobacter;s__	RES_21_08_16_R2_SRF_MG_5_32	27.28120306529	NA	NA	NA	NA	NA	K07814	putative two-component system response regulator		Response regulator receiver domain [PF00072.26]; HD domain [PF13487.8]; HD domain [PF01966.24]		0	NA	NA
RES_21_09_03_R3_SRF_MG_Acidobacteria_65_16	green	267	d__Bacteria;p__Acidobacteriota;c__Vicinamibacteria;o__Vicinamibacterales;f__2-12-FULL-66-21;g__;s__	RES_21_09_03_R3_SRF_MG_6489_1	27.2796289818112	NA	NA	NA	NA	NA				ATPase family associated with various cellular activities (AAA) [PF00004.31]; Clp amino terminal domain	pathogenicity island component [PF02861.22]		0	NA	NA
RES_21_08_16_R2_SRF_MG_Acidobacteria_58_24	green	129	d__Bacteria;p__Acidobacteriota;c__Terriglobia;o__Terriglobales;f__SbA1;g__Sulfotelmatobacter;s__	RES_21_08_16_R2_SRF_MG_88_22	27.2791791312238	NA	NA	NA	NA	NA						0	NA	NA
RES_21_06_09_R3_M1_MG_maxbin2_15_sub	green	150	d__Bacteria;p__Verrucomicrobiota;c__Verrucomicrobiae;o__Pedosphaerales;f__UBA8199;g__PSRM01;s__	RES_21_06_09_R3_M1_MG_87063_2	27.2773729442859	NA	NA	NA	NA	NA				Cytochrome C biogenesis protein transmembrane region [PF13386.8]		0	NA	NA
RES_21_07_21_R3_SRF_MG_Betaproteobacteria_69_24	green	139	d__Bacteria;p__Pseudomonadota;c__Gammaproteobacteria;o__Burkholderiales;f__SG8-39;g__SCGC-AG-212-J23;s__	RES_21_07_21_R3_SRF_MG_2896_17	27.2740807888872	NA	NA	NA	NA	NA	K00975	glucose-1-phosphate adenylyltransferase [EC:2.7.7.27]		Nucleotidyl transferase [PF00483.25]		0	NA	NA
RES_21_10_01_R1_M1_MG_Actinobacteria_69_7	green	390	d__Bacteria;p__Actinomycetota;c__Actinomycetia;o__Streptosporangiales;f__Streptosporangiaceae;g__Chersky-822;s__	RES_21_10_01_R1_M1_MG_5720_6	27.2730052134405	NA	NA	NA	NA	NA	K03544	ATP-dependent Clp protease ATP-binding subunit ClpX		AAA domain (Cdc48 subfamily) [PF07724.16]; ClpX C4-type zinc finger [PF06689.15]; ATPase family associated with various cellular activities (AAA) [PF00004.31]; C-terminal	D2-small domain	of ClpB protein [PF10431.11]; AAA domain (dynein-related subfamily) [PF07728.16]; Holliday junction DNA helicase RuvB P-loop domain [PF05496.14]		0	NA	NA
RES_21_10_01_R1_M1_MG_Chloroflexi_49_32	green	141	d__Bacteria;p__Chloroflexota;c__Anaerolineae;o__Anaerolineales;f__EnvOPS12;g__UBA12294;s__	RES_21_10_01_R1_M1_MG_28750_3	27.2701759497912	NA	NA	NA	NA	NA	K01552	energy-coupling factor transport system ATP-binding protein [EC:7.-.-.-]		ABC transporter [PF00005.29]		0	NA	NA
RES_21_06_09_R3_M1_MG_metabat2_3567_sub	green	592	d__Bacteria;p__AABM5-125-24;c__RPQS01;o__RPQS01;f__RPQS01;g__;s__	RES_21_06_09_R3_M1_MG_34667_3	27.2695009607976	NA	NA	NA	NA	NA				RNA recognition motif. (a.k.a. RRM	RBD	or RNP domain) [PF00076.24]; RNA recognition motif. (a.k.a. RRM	RBD	or RNP domain) [PF13893.8]; RRM-like domain [PF11835.10]		0	NA	NA
RES_21_08_16_R1_SRF_MG_Actinobacteria_69_12	green	136	d__Bacteria;p__Actinomycetota;c__Actinomycetia;o__Mycobacteriales;f__Micromonosporaceae;g__JAEZGP01;s__	RES_21_08_16_R1_SRF_MG_331_9	27.2688278977765	NA	NA	NA	NA	NA	K02078	acyl carrier protein		Phosphopantetheine attachment site [PF00550.27]; Acyl-carrier [PF14573.8]		0	NA	NA
RES_21_09_03_R3_SRF_MG_maxbin2_33	green	74	d__Bacteria;p__Chloroflexota;c__Anaerolineae;o__Anaerolineales;f__EnvOPS12;g__UBA12294;s__	RES_21_09_03_R3_SRF_MG_15_210	27.2687791034727	NA	NA	NA	NA	NA	K02121	V/A-type H+/Na+-transporting ATPase subunit E		ATP synthase (E/31 kDa) subunit [PF01991.20]		0	NA	NA
RES_21_07_07_R1_SRF_MG_Chloroflexi_59_13	green	170	d__Bacteria;p__Chloroflexota;c__Anaerolineae;o__Anaerolineales;f__EnvOPS12;g__Fen-1038;s__	RES_21_07_07_R1_SRF_MG_898_9	27.2680979666137	NA	NA	NA	NA	NA				WXG100 protein secretion system (Wss)	protein YukD [PF08817.12]		0	NA	NA
RES_21_08_16_R3_M1_MG_Anaeromyxobacter_73_19	green	134	d__Bacteria;p__Myxococcota;c__Myxococcia;o__Myxococcales;f__Anaeromyxobacteraceae;g__Anaeromyxobacter;s__	RES_21_08_16_R3_M1_MG_14915_1	27.2679563298838	NA	NA	NA	NA	NA						0	NA	NA
RES_21_08_16_R1_M1_MG_metabat2_2830	green	438	d__Bacteria;p__Chloroflexota;c__Dehalococcoidia;o__Dehalococcoidales;f__UBA2162;g__JACPPR01;s__	RES_21_08_16_R1_M1_MG_17773_6	27.2677162880035	NA	NA	NA	NA	NA						0	NA	NA
RES_21_08_16_R1_SRF_MG_metabat2_3070_sub	green	159	d__Bacteria;p__Acidobacteriota;c__Terriglobia;o__Terriglobales;f__JAIQGF01;g__JAIQGF01;s__	RES_21_08_16_R1_SRF_MG_14988_4	27.2672697641546	NA	NA	NA	NA	NA				Transcription elongation factor	GreA/GreB	C-term [PF01272.21]; Transcription elongation factor	N-terminal [PF03449.17]		0	NA	NA
RES_21_08_16_R3_M1_MG_Anaeromyxobacter_73_19	green	134	d__Bacteria;p__Myxococcota;c__Myxococcia;o__Myxococcales;f__Anaeromyxobacteraceae;g__Anaeromyxobacter;s__	RES_21_08_16_R3_M1_MG_50313_3	27.2670256282566	NA	NA	NA	NA	NA				Histidine kinase-	DNA gyrase B-	and HSP90-like ATPase [PF02518.28]; His Kinase A (phospho-acceptor) domain [PF00512.27]		0	NA	NA
RES_21_08_16_R1_SRF_MG_concoct_200_sub	green	149	d__Bacteria;p__Chloroflexota;c__Anaerolineae;o__Anaerolineales;f__EnvOPS12;g__OLB14;s__	RES_21_08_16_R1_SRF_MG_4706_11	27.2669902802703	NA	NA	NA	NA	NA				Bacterial regulatory protein	arsR family [PF01022.22]; Helix-turn-helix domain [PF12840.9]		0	NA	NA
RES_21_07_21_R3_SRF_MG_Betaproteobacteria_69_24	green	139	d__Bacteria;p__Pseudomonadota;c__Gammaproteobacteria;o__Burkholderiales;f__SG8-39;g__SCGC-AG-212-J23;s__	RES_21_07_21_R3_SRF_MG_309049_1	27.2657626355352	NA	NA	NA	NA	NA				Acyl-CoA dehydrogenase	middle domain [PF02770.21]; Acyl-CoA dehydrogenase	N-terminal domain [PF02771.18]; Acyl-CoA dehydrogenase N terminal [PF12418.10]		0	NA	NA
RES_21_09_03_R3_SRF_MG_concoct_215	green	148	d__Bacteria;p__Eisenbacteria;c__RBG-16-71-46;o__SZUA-252;f__SZUA-252;g__SZUA-252;s__	RES_21_09_03_R3_SRF_MG_51803_2	27.258821042989	NA	NA	NA	NA	NA	K00655	K00945	1-acyl-sn-glycerol-3-phosphate acyltransferase [EC:2.3.1.51]; CMP/dCMP kinase [EC:2.7.4.25]		Cytidylate kinase [PF02224.20]; Acyltransferase [PF01553.23]; Acyltransferase [PF19576.1]		0	NA	NA
RES_21_07_21_R3_SRF_MG_Betaproteobacteria_69_24	green	139	d__Bacteria;p__Pseudomonadota;c__Gammaproteobacteria;o__Burkholderiales;f__SG8-39;g__SCGC-AG-212-J23;s__	RES_21_07_21_R3_SRF_MG_23760_3	27.2584699568877	NA	NA	NA	NA	NA						0	NA	NA
RES_21_07_07_R1_SRF_MG_Chloroflexi_59_13	green	170	d__Bacteria;p__Chloroflexota;c__Anaerolineae;o__Anaerolineales;f__EnvOPS12;g__Fen-1038;s__	RES_21_07_07_R1_SRF_MG_768_4	27.2566725545002	NA	NA	NA	NA	NA	K05366	K05367	penicillin-binding protein 1A [EC:2.4.1.129 3.4.16.4]; penicillin-binding protein 1C [EC:2.4.1.129]		Transglycosylase [PF00912.24]; Penicillin binding protein transpeptidase domain [PF00905.24]	GT51 murein polymerase (EC 2.4.1.129). [GT51]	0	NA	NA
RES_21_07_07_R3_M1_MG_Myxococcales_70_10	green	132	d__Bacteria;p__Myxococcota;c__Myxococcia;o__Myxococcales;f__40CM-4-68-19;g__40CM-4-68-19;s__	RES_21_07_07_R3_M1_MG_734_16	27.2566380706094	NA	NA	NA	NA	NA				Hsp70 protein [PF00012.22]; MreB/Mbl protein [PF06723.15]		0	NA	NA
RES_21_09_03_R3_SRF_MG_Acidobacteria_65_16	green	267	d__Bacteria;p__Acidobacteriota;c__Vicinamibacteria;o__Vicinamibacterales;f__2-12-FULL-66-21;g__;s__	RES_21_09_03_R3_SRF_MG_235_52	27.2558458685567	NA	NA	NA	NA	NA						0	NA	NA
RES_21_09_03_R3_SRF_MG_Acidobacteria_69_10	green	163	d__Bacteria;p__Acidobacteriota;c__Vicinamibacteria;o__Vicinamibacterales;f__2-12-FULL-66-21;g__;s__	RES_21_09_03_R3_SRF_MG_7889_6	27.2551041699912	NA	NA	NA	NA	NA				Iron-dependent Transcriptional regulator [PF02082.22]		0	NA	NA
RES_21_10_01_R1_M1_MG_Chloroflexi_49_32	green	141	d__Bacteria;p__Chloroflexota;c__Anaerolineae;o__Anaerolineales;f__EnvOPS12;g__UBA12294;s__	RES_21_10_01_R1_M1_MG_11625_2	27.2531332419795	NA	NA	NA	NA	NA	K02033	peptide/nickel transport system permease protein		Binding-prot-dependent transport system membrane comp	N-term [PF19300.1]		0	NA	NA
RES_21_07_07_R2_M1_MG_concoct_94_sub	green	217	d__Bacteria;p__Acidobacteriota;c__Vicinamibacteria;o__Vicinamibacterales;f__UBA2999;g__Gp6-AA40;s__	RES_21_07_07_R2_M1_MG_22683_1	27.2507670245385	NA	NA	NA	NA	NA	K04077	chaperonin GroEL		TCP-1/cpn60 chaperonin family [PF00118.26]		0	NA	NA
RES_21_08_16_R1_SRF_MG_Bacteria_58_8	green	128	d__Bacteria;p__Chloroflexota;c__Anaerolineae;o__Aggregatilineales;f__UBA2796;g__JAJPHV01;s__	RES_21_08_16_R1_SRF_MG_2906_3	27.2503019110616	NA	NA	NA	NA	NA				Acetyltransferase (GNAT) family [PF00583.27]; Acetyltransferase (GNAT) domain [PF13673.9]; Acetyltransferase (GNAT) domain [PF13527.9]; Acetyltransferase (GNAT) domain [PF13508.9]; FR47-like protein [PF08445.12]; GNAT acetyltransferase [PF12746.9]		0	NA	NA
RES_21_08_16_R2_M1_MG_Micromonosporales_72_11	green	501	d__Bacteria;p__Actinomycetota;c__Actinomycetia;o__Mycobacteriales;f__Micromonosporaceae;g__Planosporangium;s__	RES_21_08_16_R2_M1_MG_8406_4	27.2501332520063	Iron cycling	Iron reduction	DmkB	NA	NA	K00805	heptaprenyl diphosphate synthase [EC:2.5.1.30]		Polyprenyl synthetase [PF00348.19]		0	NA	NA
RES_21_07_07_R3_M1_MG_Bacteria_65_6	green	94	d__Bacteria;p__Acidobacteriota;c__Thermoanaerobaculia;o__Gp7-AA8;f__Gp7-AA8;g__;s__	RES_21_07_07_R3_M1_MG_31071_6	27.249398733414	NA	NA	NA	NA	NA				AhpC/TSA family [PF00578.23]; Redoxin [PF08534.12]		0	NA	NA
RES_21_07_21_R3_SRF_MG_metabat2_21	green	226	d__Bacteria;p__Krumholzibacteriota;c__Krumholzibacteria;o__WVZY01;f__JAKEHA01;g__JAKEHA01;s__	RES_21_07_21_R3_SRF_MG_1_43	27.2462877780035	NA	NA	NA	NA	NA	K01006	pyruvate	orthophosphate dikinase [EC:2.7.9.1]		PEP-utilising enzyme	PEP-binding domain [PF02896.20]; Pyruvate phosphate dikinase	AMP/ATP-binding domain [PF01326.21]; PEP-utilising enzyme	mobile domain [PF00391.25]		0	NA	NA
RES_21_06_09_R3_M1_MG_maxbin2_15_sub	green	150	d__Bacteria;p__Verrucomicrobiota;c__Verrucomicrobiae;o__Pedosphaerales;f__UBA8199;g__PSRM01;s__	RES_21_06_09_R3_M1_MG_128471_2	27.245383196507	NA	NA	NA	NA	NA	K01810	glucose-6-phosphate isomerase [EC:5.3.1.9]		Phosphoglucose isomerase [PF00342.21]		0	NA	NA
RES_21_07_07_R1_SRF_MG_Chloroflexi_59_13	green	170	d__Bacteria;p__Chloroflexota;c__Anaerolineae;o__Anaerolineales;f__EnvOPS12;g__Fen-1038;s__	RES_21_07_07_R1_SRF_MG_4246_2	27.2449043510116	NA	NA	NA	NA	NA						0	NA	NA
RES_21_09_03_R3_SRF_MG_metabat2_23	green	78	d__Bacteria;p__Pseudomonadota;c__Gammaproteobacteria;o__Burkholderiales;f__Usitatibacteraceae;g__Usitatibacter;s__	RES_21_09_03_R3_SRF_MG_149_44	27.2381280475455	NA	NA	NA	NA	NA						0	NA	NA
RES_21_07_21_R3_SRF_MG_Betaproteobacteria_69_24	green	139	d__Bacteria;p__Pseudomonadota;c__Gammaproteobacteria;o__Burkholderiales;f__SG8-39;g__SCGC-AG-212-J23;s__	RES_21_07_21_R3_SRF_MG_1064_5	27.2347995040172	NA	NA	NA	NA	NA						0	NA	NA
RES_21_09_03_R3_SRF_MG_maxbin2_33	green	74	d__Bacteria;p__Chloroflexota;c__Anaerolineae;o__Anaerolineales;f__EnvOPS12;g__UBA12294;s__	RES_21_09_03_R3_SRF_MG_17_33	27.2337557662476	NA	NA	NA	NA	NA				Mannose-6-phosphate isomerase [PF01050.20]; Cupin domain [PF07883.13]		0	NA	NA
RES_21_09_03_R3_SRF_MG_Acidobacteria_65_16	green	267	d__Bacteria;p__Acidobacteriota;c__Vicinamibacteria;o__Vicinamibacterales;f__2-12-FULL-66-21;g__;s__	RES_21_09_03_R3_SRF_MG_876_4	27.233573331143	NA	NA	NA	NA	NA	K03116	sec-independent protein translocase protein TatA		mttA/Hcf106 family [PF02416.18]		0	NA	NA
RES_21_08_16_R1_SRF_MG_Actinobacteria_69_12	green	136	d__Bacteria;p__Actinomycetota;c__Actinomycetia;o__Mycobacteriales;f__Micromonosporaceae;g__JAEZGP01;s__	RES_21_08_16_R1_SRF_MG_2831_21	27.2335505497243	NA	NA	NA	NA	NA	K07113	UPF0716 protein FxsA		FxsA cytoplasmic membrane protein [PF04186.15]		0	NA	NA
RES_21_10_01_R1_M1_MG_Bacteria_72_9	green	232	d__Bacteria;p__Acidobacteriota;c__Vicinamibacteria;o__Fen-336;f__Fen-336;g__AA29;s__	RES_21_10_01_R1_M1_MG_7814_2	27.2311937278215	NA	NA	NA	NA	NA						0	NA	NA
RES_21_08_16_R1_SRF_MG_Bacteria_58_8	green	128	d__Bacteria;p__Chloroflexota;c__Anaerolineae;o__Aggregatilineales;f__UBA2796;g__JAJPHV01;s__	RES_21_08_16_R1_SRF_MG_9918_3	27.2283276652961	NA	NA	NA	NA	NA				Transcriptional regulator PadR-like family [PF03551.16]		0	NA	NA
RES_21_07_07_R1_SRF_MG_Chloroflexi_59_13	green	170	d__Bacteria;p__Chloroflexota;c__Anaerolineae;o__Anaerolineales;f__EnvOPS12;g__Fen-1038;s__	RES_21_07_07_R1_SRF_MG_5536_2	27.2280436267507	NA	NA	NA	NA	NA				Amino acid permease [PF13520.8]		0	NA	NA
RES_21_08_16_R1_SRF_MG_Bacteria_58_8	green	128	d__Bacteria;p__Chloroflexota;c__Anaerolineae;o__Aggregatilineales;f__UBA2796;g__JAJPHV01;s__	RES_21_08_16_R1_SRF_MG_4114_12	27.226154093478	NA	NA	NA	NA	NA				Response regulator receiver domain [PF00072.26]		0	NA	NA
RES_21_10_01_R1_M2_MG_Betaproteobacteria_62_19	green	165	d__Bacteria;p__Pseudomonadota;c__Gammaproteobacteria;o__Burkholderiales;f__SG8-41;g__;s__	RES_21_10_01_R1_M2_MG_437_1	27.2260179214459	NA	NA	NA	NA	NA						0	NA	NA
RES_21_07_21_R3_M1_MG_Acidobacteria_62_7	green	130	d__Bacteria;p__Acidobacteriota;c__Terriglobia;o__Terriglobales;f__JAIQGF01;g__;s__	RES_21_07_21_R3_M1_MG_3587_4	27.2251290196801	NA	NA	NA	NA	NA				GlcNAc-PI de-N-acetylase [PF02585.19]	CE14 N-acetyl-1-D-myo-inosityl-2-amino-2-deoxy-alpha-D-glucopyranoside deacetylase (EC 3.5.1.89); diacetylchitobiose deacetylase (EC 3.5.1.-); mycothiol S-conjugate amidase (EC 3.5.1.-) [CE14]	0	NA	NA
RES_21_09_03_R1_SRF_MG_concoct_74	green	494	d__Bacteria;p__Myxococcota;c__Polyangia;o__Haliangiales;f__;g__;s__	RES_21_09_03_R1_SRF_MG_25947_5	27.2234733492926	NA	NA	NA	NA	NA				HB1	ASXL	restriction endonuclease HTH domain [PF05066.15]		0	NA	NA
RES_21_08_16_R1_SRF_MG_metabat2_3070_sub	green	159	d__Bacteria;p__Acidobacteriota;c__Terriglobia;o__Terriglobales;f__JAIQGF01;g__JAIQGF01;s__	RES_21_08_16_R1_SRF_MG_6511_1	27.2227315415826	NA	NA	NA	NA	NA						0	NA	NA
RES_21_09_03_R3_SRF_MG_maxbin2_33	green	74	d__Bacteria;p__Chloroflexota;c__Anaerolineae;o__Anaerolineales;f__EnvOPS12;g__UBA12294;s__	RES_21_09_03_R3_SRF_MG_4985_2	27.2221632876035	NA	NA	NA	NA	NA						0	NA	NA
RES_21_10_01_R1_M2_MG_Betaproteobacteria_62_19	green	165	d__Bacteria;p__Pseudomonadota;c__Gammaproteobacteria;o__Burkholderiales;f__SG8-41;g__;s__	RES_21_10_01_R1_M2_MG_61_46	27.2220580316597	NA	NA	NA	NA	NA	K03498	trk system potassium uptake protein		Cation transport protein [PF02386.18]		0	NA	NA
RES_21_07_21_R3_SRF_MG_Betaproteobacteria_69_24	green	139	d__Bacteria;p__Pseudomonadota;c__Gammaproteobacteria;o__Burkholderiales;f__SG8-39;g__SCGC-AG-212-J23;s__	RES_21_07_21_R3_SRF_MG_11209_10	27.2182917535636	NA	NA	NA	NA	NA	K02886	large subunit ribosomal protein L2		Ribosomal Proteins L2	C-terminal domain [PF03947.20]; Ribosomal Proteins L2	RNA binding domain [PF00181.25]		0	NA	NA
RES_21_07_07_R3_M1_MG_Myxococcales_70_10	green	132	d__Bacteria;p__Myxococcota;c__Myxococcia;o__Myxococcales;f__40CM-4-68-19;g__40CM-4-68-19;s__	RES_21_07_07_R3_M1_MG_1236_17	27.2143854041165	NA	NA	NA	NA	NA	K14645	serine protease [EC:3.4.21.-]	MER1285709 - subfamily S8A non-peptidase homologues () [S08.UNA]#S08A#{peptidase unit: 153-419}~source OLC71453~	Subtilase family [PF00082.24]		0	NA	NA
RES_21_08_16_R1_SRF_MG_Bacteria_58_8	green	128	d__Bacteria;p__Chloroflexota;c__Anaerolineae;o__Aggregatilineales;f__UBA2796;g__JAJPHV01;s__	RES_21_08_16_R1_SRF_MG_2089_13	27.2140056507489	NA	NA	NA	NA	NA						0	NA	NA
RES_21_08_16_R3_M1_MG_Bacteria_57_6	green	416	d__Bacteria;p__Verrucomicrobiota;c__Verrucomicrobiae;o__Pedosphaerales;f__UBA8199;g__JAJYHY01;s__	RES_21_08_16_R3_M1_MG_32426_4	27.2110235632604	NA	NA	NA	NA	NA						0	NA	NA
RES_21_07_21_R3_M1_MG_Acidobacteria_62_7	green	130	d__Bacteria;p__Acidobacteriota;c__Terriglobia;o__Terriglobales;f__JAIQGF01;g__;s__	RES_21_07_21_R3_M1_MG_11868_6	27.2082637288995	NA	NA	NA	NA	NA				PAS fold [PF08448.12]		0	NA	NA
RES_21_10_01_R1_M1_MG_metabat2_703	green	534	d__Bacteria;p__Myxococcota;c__Polyangia;o__Haliangiales;f__Haliangiaceae;g__JABFXX01;s__	RES_21_10_01_R1_M1_MG_2035_13	27.2064800015998	NA	NA	NA	NA	NA				Pyruvate formate lyase-like [PF02901.17]; Glycine radical [PF01228.23]		0	NA	NA
RES_21_08_16_R1_SRF_MG_concoct_200_sub	green	149	d__Bacteria;p__Chloroflexota;c__Anaerolineae;o__Anaerolineales;f__EnvOPS12;g__OLB14;s__	RES_21_08_16_R1_SRF_MG_13416_8	27.2062809336688	NA	NA	NA	NA	NA	K02887	large subunit ribosomal protein L20		Ribosomal protein L20 [PF00453.20]		0	NA	NA
RES_21_09_03_R1_SRF_MG_concoct_74	green	494	d__Bacteria;p__Myxococcota;c__Polyangia;o__Haliangiales;f__;g__;s__	RES_21_09_03_R1_SRF_MG_21372_3	27.2056353087306	NA	NA	NA	NA	NA				Family of unknown function (DUF5670) [PF18919.2]		0	NA	NA
RES_21_09_03_R3_SRF_MG_maxbin2_33	green	74	d__Bacteria;p__Chloroflexota;c__Anaerolineae;o__Anaerolineales;f__EnvOPS12;g__UBA12294;s__	RES_21_09_03_R3_SRF_MG_3907_9	27.1995248508736	NA	NA	NA	NA	NA						0	NA	NA
RES_21_08_16_R1_SRF_MG_Bacteria_58_8	green	128	d__Bacteria;p__Chloroflexota;c__Anaerolineae;o__Aggregatilineales;f__UBA2796;g__JAJPHV01;s__	RES_21_08_16_R1_SRF_MG_14142_7	27.1985605115105	NA	NA	NA	NA	NA	K02529	LacI family transcriptional regulator		Periplasmic binding proteins and sugar binding domain of LacI family [PF00532.23]; Periplasmic binding protein-like domain [PF13377.8]; Periplasmic binding protein domain [PF13407.8]; Bacterial regulatory proteins	lacI family [PF00356.23]		0	NA	NA
RES_21_09_03_R3_SRF_MG_concoct_215	green	148	d__Bacteria;p__Eisenbacteria;c__RBG-16-71-46;o__SZUA-252;f__SZUA-252;g__SZUA-252;s__	RES_21_09_03_R3_SRF_MG_802_36	27.1966470100205	NA	NA	NA	NA	NA				Family of unknown function (DUF5670) [PF18919.2]		0	NA	NA
RES_21_06_09_R3_M1_MG_maxbin2_15_sub	green	150	d__Bacteria;p__Verrucomicrobiota;c__Verrucomicrobiae;o__Pedosphaerales;f__UBA8199;g__PSRM01;s__	RES_21_06_09_R3_M1_MG_92910_1	27.1953373674794	NA	NA	NA	NA	NA				Luciferase-like monooxygenase [PF00296.22]		0	NA	NA
RES_21_10_01_R1_M1_MG_Chloroflexi_54_7	green	370	d__Bacteria;p__Chloroflexota;c__Anaerolineae;o__Anaerolineales;f__EnvOPS12;g__UBA12294;s__	RES_21_10_01_R1_M1_MG_8811_8	27.1912612899281	NA	NA	NA	NA	NA	K02031	peptide/nickel transport system ATP-binding protein		ABC transporter [PF00005.29]; Oligopeptide/dipeptide transporter	C-terminal region [PF08352.14]		0	NA	NA
RES_21_09_03_R3_SRF_MG_maxbin2_33	green	74	d__Bacteria;p__Chloroflexota;c__Anaerolineae;o__Anaerolineales;f__EnvOPS12;g__UBA12294;s__	RES_21_09_03_R3_SRF_MG_17_200	27.1904209337152	NA	NA	NA	NA	NA			MER0477673 - subfamily M23B unassigned peptidases (Anaerolinea thermophila) [M23.UPB]#M23B#{peptidase unit: 332-456}~source YP_004174267~	Peptidase family M23 [PF01551.24]; LysM domain [PF01476.22]	CBM50 Modules of approx. 50 residues found attached to various enzymes from families GH18	GH19	GH23	GH24	GH25 and GH73	i.e. enzymes cleaving either chitin or peptidoglycan. Binding to chitopentaose demonstrated in the case of Pteris ryukyuensis chitinase A [Ohnuma T et al. (2008) J. Biol. Chem. 283:5178-87 (PMID: 18083709)]. CBM50 modules are also found in a multitude of other enzymes targeting the petidoglycan such as peptidases and amidases. These enzymes are not reported in the list below. [CBM50]; CBM50 Modules of approx. 50 residues found attached to various enzymes from families GH18	GH19	GH23	GH24	GH25 and GH73	i.e. enzymes cleaving either chitin or peptidoglycan. Binding to chitopentaose demonstrated in the case of Pteris ryukyuensis chitinase A [Ohnuma T et al. (2008) J. Biol. Chem. 283:5178-87 (PMID: 18083709)]. CBM50 modules are also found in a multitude of other enzymes targeting the petidoglycan such as peptidases and amidases. These enzymes are not reported in the list below. [CBM50]; CBM50 Modules of approx. 50 residues found attached to various enzymes from families GH18	GH19	GH23	GH24	GH25 and GH73	i.e. enzymes cleaving either chitin or peptidoglycan. Binding to chitopentaose demonstrated in the case of Pteris ryukyuensis chitinase A [Ohnuma T et al. (2008) J. Biol. Chem. 283:5178-87 (PMID: 18083709)]. CBM50 modules are also found in a multitude of other enzymes targeting the petidoglycan such as peptidases and amidases. These enzymes are not reported in the list below. [CBM50]	0	NA	NA
RES_21_09_03_R3_SRF_MG_maxbin2_33	green	74	d__Bacteria;p__Chloroflexota;c__Anaerolineae;o__Anaerolineales;f__EnvOPS12;g__UBA12294;s__	RES_21_09_03_R3_SRF_MG_609_36	27.1903404750391	NA	NA	NA	NA	NA	K03536	ribonuclease P protein component [EC:3.1.26.5]		Ribonuclease P [PF00825.20]		0	NA	NA
RES_21_09_03_R3_SRF_MG_maxbin2_33	green	74	d__Bacteria;p__Chloroflexota;c__Anaerolineae;o__Anaerolineales;f__EnvOPS12;g__UBA12294;s__	RES_21_09_03_R3_SRF_MG_18094_3	27.1892252723551	NA	NA	NA	NA	NA	K00335	K18005	NADH-quinone oxidoreductase subunit F [EC:7.1.1.2]; [NiFe] hydrogenase diaphorase moiety large subunit [EC:1.12.1.2]		Respiratory-chain NADH dehydrogenase 51 Kd subunit [PF01512.19]; Thioredoxin-like [2Fe-2S] ferredoxin [PF01257.21]; NADH-ubiquinone oxidoreductase-F iron-sulfur binding region [PF10589.11]; SLBB domain [PF10531.11]		0	NA	NA
RES_21_09_03_R3_SRF_MG_concoct_51_sub	green	332	d__Bacteria;p__Chloroflexota;c__Anaerolineae;o__Aggregatilineales;f__UBA2796;g__JAJPHV01;s__	RES_21_09_03_R3_SRF_MG_16205_4	27.1876531894722	NA	NA	NA	NA	NA	K02357	K02357	elongation factor Ts; elongation factor Ts		Elongation factor TS [PF00889.21]		0	NA	NA
RES_21_08_16_R2_M1_MG_Micromonosporales_72_11	green	501	d__Bacteria;p__Actinomycetota;c__Actinomycetia;o__Mycobacteriales;f__Micromonosporaceae;g__Planosporangium;s__	RES_21_08_16_R2_M1_MG_68268_1	27.1864413253308	NA	NA	NA	NA	NA	K06324	spore coat protein A	manganese oxidase [EC:1.16.3.3]		Multicopper oxidase [PF07731.16]; Multicopper oxidase [PF00394.24]		0	NA	NA
RES_21_07_21_R3_M1_MG_Acidobacteria_62_7	green	130	d__Bacteria;p__Acidobacteriota;c__Terriglobia;o__Terriglobales;f__JAIQGF01;g__;s__	RES_21_07_21_R3_M1_MG_4661_8	27.186402769491	NA	NA	NA	NA	NA				Beta-lactamase superfamily domain [PF13483.8]; Beta-lactamase superfamily domain [PF12706.9]		0	NA	NA
RES_21_09_03_R3_SRF_MG_metabat2_107	green	173	d__Bacteria;p__Pseudomonadota;c__Gammaproteobacteria;o__Burkholderiales;f__SG8-39;g__SCGC-AG-212-J23;s__	RES_21_09_03_R3_SRF_MG_3103_1	27.1836461918463	NA	NA	NA	NA	NA				SAICAR synthetase [PF01259.20]		0	NA	NA
RES_21_09_03_R1_SRF_MG_concoct_127_sub	green	131	d__Bacteria;p__Chloroflexota;c__Anaerolineae;o__Anaerolineales;f__EnvOPS12;g__UBA12294;s__	RES_21_09_03_R1_SRF_MG_9912_9	27.1771636336862	NA	NA	NA	NA	NA						0	NA	NA
RES_21_06_09_R3_M1_MG_maxbin2_15_sub	green	150	d__Bacteria;p__Verrucomicrobiota;c__Verrucomicrobiae;o__Pedosphaerales;f__UBA8199;g__PSRM01;s__	RES_21_06_09_R3_M1_MG_12173_2	27.176570058872	NA	NA	NA	NA	NA				Response regulator receiver domain [PF00072.26]; Bacterial regulatory proteins	luxR family [PF00196.21]		0	NA	NA
RES_21_08_16_R1_SRF_MG_Bacteria_58_8	green	128	d__Bacteria;p__Chloroflexota;c__Anaerolineae;o__Aggregatilineales;f__UBA2796;g__JAJPHV01;s__	RES_21_08_16_R1_SRF_MG_1554_1	27.1713618853869	NA	NA	NA	NA	NA				Multicopper oxidase [PF07731.16]		0	NA	NA
RES_21_08_16_R1_SRF_MG_concoct_188_sub	green	137	d__Bacteria;p__Desulfobacterota_B;c__Binatia;o__UBA9968;f__UBA9968;g__;s__	RES_21_08_16_R1_SRF_MG_19489_6	27.1700862601786	NA	NA	NA	NA	NA	K00340	NADH-quinone oxidoreductase subunit K [EC:7.1.1.2]		NADH-ubiquinone/plastoquinone oxidoreductase chain 4L [PF00420.26]		0	NA	NA
RES_21_08_16_R3_M1_MG_Bacteria_57_6	green	416	d__Bacteria;p__Verrucomicrobiota;c__Verrucomicrobiae;o__Pedosphaerales;f__UBA8199;g__JAJYHY01;s__	RES_21_08_16_R3_M1_MG_2225_8	27.1674910234212	NA	NA	NA	NA	NA						0	NA	NA
RES_21_09_03_R3_SRF_MG_maxbin2_33	green	74	d__Bacteria;p__Chloroflexota;c__Anaerolineae;o__Anaerolineales;f__EnvOPS12;g__UBA12294;s__	RES_21_09_03_R3_SRF_MG_6_181	27.1646409102328	NA	NA	NA	NA	NA	K07667	two-component system	OmpR family	KDP operon response regulator KdpE		Response regulator receiver domain [PF00072.26]; Transcriptional regulatory protein	C terminal [PF00486.30]		0	NA	NA
RES_21_09_03_R1_SRF_MG_Actinobacteria_72_14	green	146	d__Bacteria;p__Actinomycetota;c__Actinomycetia;o__Streptosporangiales;f__Streptosporangiaceae;g__Palsa-506;s__	RES_21_09_03_R1_SRF_MG_25635_4	27.1645810470306	NA	NA	NA	NA	NA	K03088	RNA polymerase sigma-70 factor	ECF subfamily		Sigma-70	region 4 [PF08281.14]; Sigma-70 region 2 [PF04542.16]; ECF sigma factor [PF07638.13]		0	NA	NA
RES_21_08_16_R1_SRF_MG_Bacteria_58_8	green	128	d__Bacteria;p__Chloroflexota;c__Anaerolineae;o__Aggregatilineales;f__UBA2796;g__JAJPHV01;s__	RES_21_08_16_R1_SRF_MG_13774_8	27.1638829992182	NA	NA	NA	NA	NA	K06988	8-hydroxy-5-deazaflavin:NADPH oxidoreductase [EC:1.5.1.40]				0	NA	NA
RES_21_09_03_R1_SRF_MG_Actinobacteria_72_14	green	146	d__Bacteria;p__Actinomycetota;c__Actinomycetia;o__Streptosporangiales;f__Streptosporangiaceae;g__Palsa-506;s__	RES_21_09_03_R1_SRF_MG_10134_6	27.1633530620208	NA	NA	NA	NA	NA						0	NA	NA
RES_21_09_03_R3_SRF_MG_concoct_215	green	148	d__Bacteria;p__Eisenbacteria;c__RBG-16-71-46;o__SZUA-252;f__SZUA-252;g__SZUA-252;s__	RES_21_09_03_R3_SRF_MG_9336_6	27.1604964331137	NA	NA	NA	NA	NA	K09767	cyclic-di-GMP-binding protein		Protein of unknown function (DUF520) [PF04461.15]		0	NA	NA
RES_21_07_21_R3_SRF_MG_metabat2_19	green	103	d__Bacteria;p__Acidobacteriota;c__Thermoanaerobaculia;o__Gp7-AA8;f__Gp7-AA8;g__;s__	RES_21_07_21_R3_SRF_MG_73_123	27.155510538051	NA	NA	NA	NA	NA						0	NA	NA
RES_21_07_21_R3_M1_MG_concoct_104_sub	green	269	d__Bacteria;p__Pseudomonadota;c__Alphaproteobacteria;o__Dongiales;f__Dongiaceae;g__SYSU-D60009;s__	RES_21_07_21_R3_M1_MG_12039_5	27.1553110909487	NA	NA	NA	NA	NA						0	NA	NA
RES_21_08_16_R3_M1_MG_Bacteria_57_7	green	327	d__Bacteria;p__Chloroflexota;c__Anaerolineae;o__Aggregatilineales;f__UBA3940;g__JAHEME01;s__	RES_21_08_16_R3_M1_MG_1286_20	27.1535602918228	NA	NA	NA	NA	NA						0	NA	NA
RES_21_09_03_R3_SRF_MG_metabat2_107	green	173	d__Bacteria;p__Pseudomonadota;c__Gammaproteobacteria;o__Burkholderiales;f__SG8-39;g__SCGC-AG-212-J23;s__	RES_21_09_03_R3_SRF_MG_379_77	27.1527800570913	NA	NA	NA	NA	NA	K19055	Ala-tRNA(Pro) deacylase [EC:3.1.1.-]				0	NA	NA
RES_21_09_03_R1_SRF_MG_concoct_127_sub	green	131	d__Bacteria;p__Chloroflexota;c__Anaerolineae;o__Anaerolineales;f__EnvOPS12;g__UBA12294;s__	RES_21_09_03_R1_SRF_MG_862_27	27.1427067970342	NA	NA	NA	NA	NA				Bacterial extracellular solute-binding proteins	family 5 Middle [PF00496.24]		0	NA	NA
RES_21_10_01_R1_M1_MG_Chloroflexi_49_32	green	141	d__Bacteria;p__Chloroflexota;c__Anaerolineae;o__Anaerolineales;f__EnvOPS12;g__UBA12294;s__	RES_21_10_01_R1_M1_MG_16193_5	27.14160303094	NA	NA	NA	NA	NA	K02886	large subunit ribosomal protein L2		Ribosomal Proteins L2	C-terminal domain [PF03947.20]; Ribosomal Proteins L2	RNA binding domain [PF00181.25]		0	NA	NA
RES_21_05_11_R2_SRF_MG_maxbin2_51_sub	green	154	d__Bacteria;p__Acidobacteriota;c__Thermoanaerobaculia;o__Gp7-AA8;f__Gp7-AA8;g__;s__	RES_21_05_11_R2_SRF_MG_219179_1	27.1371875711119	NA	NA	NA	NA	NA	K01546	potassium-transporting ATPase potassium-binding subunit		Potassium-transporting ATPase A subunit [PF03814.17]		0	NA	NA
RES_21_08_16_R1_SRF_MG_Actinobacteria_69_12	green	136	d__Bacteria;p__Actinomycetota;c__Actinomycetia;o__Mycobacteriales;f__Micromonosporaceae;g__JAEZGP01;s__	RES_21_08_16_R1_SRF_MG_5395_2	27.1341844130641	NA	NA	NA	NA	NA	K03086	RNA polymerase primary sigma factor		Sigma-70 region 3 [PF04539.18]; Sigma-70	region 4 [PF04545.18]; Sigma-70 factor	region 1.2 [PF00140.22]; Sigma-70 region 2 [PF04542.16]		0	NA	NA
RES_21_07_07_R3_M1_MG_Bacteria_65_6	green	94	d__Bacteria;p__Acidobacteriota;c__Thermoanaerobaculia;o__Gp7-AA8;f__Gp7-AA8;g__;s__	RES_21_07_07_R3_M1_MG_52211_1	27.1314687806902	NA	NA	NA	NA	NA						0	NA	NA
RES_21_08_16_R3_M1_MG_Anaeromyxobacter_73_19	green	134	d__Bacteria;p__Myxococcota;c__Myxococcia;o__Myxococcales;f__Anaeromyxobacteraceae;g__Anaeromyxobacter;s__	RES_21_08_16_R3_M1_MG_71968_2	27.1305895092176	NA	NA	NA	NA	NA	K01803	triosephosphate isomerase (TIM) [EC:5.3.1.1]		Triosephosphate isomerase [PF00121.20]		0	NA	NA
RES_21_06_09_R3_M1_MG_RIFCSPLOWO2_12_FULL_Betaproteobacteria_65_14_curated_66_12	green	193	d__Bacteria;p__Pseudomonadota;c__Gammaproteobacteria;o__Burkholderiales;f__SG8-39;g__SCGC-AG-212-J23;s__	RES_21_06_09_R3_M1_MG_6219_5	27.1292912319668	NA	NA	NA	NA	NA	K00262	glutamate dehydrogenase (NADP+) [EC:1.4.1.4]		Glutamate/Leucine/Phenylalanine/Valine dehydrogenase [PF00208.23]; Glu/Leu/Phe/Val dehydrogenase	dimerisation domain [PF02812.20]		0	NA	NA
RES_21_08_16_R3_M1_MG_Anaeromyxobacter_73_19	green	134	d__Bacteria;p__Myxococcota;c__Myxococcia;o__Myxococcales;f__Anaeromyxobacteraceae;g__Anaeromyxobacter;s__	RES_21_08_16_R3_M1_MG_32689_2	27.123603587723	NA	NA	NA	NA	NA						0	NA	NA
RES_21_07_21_R3_SRF_MG_Betaproteobacteria_69_24	green	139	d__Bacteria;p__Pseudomonadota;c__Gammaproteobacteria;o__Burkholderiales;f__SG8-39;g__SCGC-AG-212-J23;s__	RES_21_07_21_R3_SRF_MG_22246_3	27.1229370756466	NA	NA	NA	NA	NA						0	NA	NA
RES_21_08_16_R1_SRF_MG_metabat2_3070_sub	green	159	d__Bacteria;p__Acidobacteriota;c__Terriglobia;o__Terriglobales;f__JAIQGF01;g__JAIQGF01;s__	RES_21_08_16_R1_SRF_MG_5276_2	27.1203254929984	NA	NA	NA	NA	NA				Domain of unknown function (DUF4870) [PF09685.12]; zinc-ribbon domain [PF13240.8]		0	NA	NA
RES_21_09_03_R3_SRF_MG_Acidobacteria_69_10	green	163	d__Bacteria;p__Acidobacteriota;c__Vicinamibacteria;o__Vicinamibacterales;f__2-12-FULL-66-21;g__;s__	RES_21_09_03_R3_SRF_MG_137228_3	27.1177886631047	NA	NA	NA	NA	NA						0	NA	NA
RES_21_08_16_R3_M1_MG_Bacteria_57_7	green	327	d__Bacteria;p__Chloroflexota;c__Anaerolineae;o__Aggregatilineales;f__UBA3940;g__JAHEME01;s__	RES_21_08_16_R3_M1_MG_1411_24	27.1155712981408	NA	NA	NA	NA	NA						0	NA	NA
RES_21_09_03_R1_SRF_MG_Bacteria_57_5	green	140	d__Bacteria;p__Chloroflexota;c__Anaerolineae;o__UBA4142;f__UBA4142;g__JACQYF01;s__	RES_21_09_03_R1_SRF_MG_4939_15	27.1143491417216	NA	NA	NA	NA	NA	K05710	3-phenylpropionate/trans-cinnamate dioxygenase ferredoxin component		Rieske-like [2Fe-2S] domain [PF13806.8]; Rieske [2Fe-2S] domain [PF00355.28]; Predicted membrane protein (DUF2231) [PF09990.11]		0	NA	NA
RES_21_08_16_R3_M1_MG_Anaeromyxobacter_73_19	green	134	d__Bacteria;p__Myxococcota;c__Myxococcia;o__Myxococcales;f__Anaeromyxobacteraceae;g__Anaeromyxobacter;s__	RES_21_08_16_R3_M1_MG_305_21	27.11363579171	NA	NA	NA	NA	NA			MER0239824 - subfamily S8A unassigned peptidases (Stigmatella aurantiaca) [S08.UPA]#S08A#{peptidase unit: 285-776}~source YP_003952704~	Subtilase family [PF00082.24]; Immune inhibitor A peptidase M6 [PF05547.13]		0	NA	NA
RES_21_07_21_R3_SRF_MG_Betaproteobacteria_69_24	green	139	d__Bacteria;p__Pseudomonadota;c__Gammaproteobacteria;o__Burkholderiales;f__SG8-39;g__SCGC-AG-212-J23;s__	RES_21_07_21_R3_SRF_MG_822_16	27.1127180279645	NA	NA	NA	NA	NA	K03183	demethylmenaquinone methyltransferase / 2-methoxy-6-polyprenyl-1	4-benzoquinol methylase [EC:2.1.1.163 2.1.1.201]		ubiE/COQ5 methyltransferase family [PF01209.20]; Methyltransferase domain [PF08241.14]; Methyltransferase domain [PF13847.8]; Methyltransferase domain [PF13649.8]; Methyltransferase domain [PF13489.8]; Protein-L-isoaspartate(D-aspartate) O-methyltransferase (PCMT) [PF01135.21]; Methyltransferase domain [PF08242.14]; 16S rRNA methyltransferase RsmB/F [PF01189.19]; Mycolic acid cyclopropane synthetase [PF02353.22]; tRNA methyltransferase complex GCD14 subunit [PF08704.12]; Methyltransferase small domain [PF05175.16]; Methionine biosynthesis protein MetW [PF07021.14]		0	NA	NA
RES_21_08_16_R1_SRF_MG_Actinobacteria_69_12	green	136	d__Bacteria;p__Actinomycetota;c__Actinomycetia;o__Mycobacteriales;f__Micromonosporaceae;g__JAEZGP01;s__	RES_21_08_16_R1_SRF_MG_5976_6	27.1107270700571	NA	NA	NA	NA	NA	K18476	TetR/AcrR family transcriptional regulator	tetracycline repressor protein		Tetracyclin repressor-like	C-terminal domain [PF02909.19]; Bacterial regulatory proteins	tetR family [PF00440.25]		0	NA	NA
RES_21_07_07_R3_M1_MG_Myxococcales_70_10	green	132	d__Bacteria;p__Myxococcota;c__Myxococcia;o__Myxococcales;f__40CM-4-68-19;g__40CM-4-68-19;s__	RES_21_07_07_R3_M1_MG_7330_2	27.1078625184878	NA	NA	NA	NA	NA	K00249	acyl-CoA dehydrogenase [EC:1.3.8.7]		Acyl-CoA dehydrogenase	C-terminal domain [PF00441.26]; Acyl-CoA dehydrogenase	middle domain [PF02770.21]; Acyl-CoA dehydrogenase	N-terminal domain [PF02771.18]		0	NA	NA
RES_21_09_03_R3_SRF_MG_metabat2_691	green	161	d__Bacteria;p__Acidobacteriota;c__Vicinamibacteria;o__Vicinamibacterales;f__UBA2999;g__Gp6-AA40;s__	RES_21_09_03_R3_SRF_MG_9880_6	27.1076513777133	NA	NA	NA	NA	NA						0	NA	NA
RES_21_09_03_R3_SRF_MG_concoct_51_sub	green	332	d__Bacteria;p__Chloroflexota;c__Anaerolineae;o__Aggregatilineales;f__UBA2796;g__JAJPHV01;s__	RES_21_09_03_R3_SRF_MG_3017_17	27.1057617848535	NA	NA	NA	NA	NA				Protein of unknown function (DUF3090) [PF11290.10]		0	NA	NA
RES_21_07_21_R3_SRF_MG_metabat2_19	green	103	d__Bacteria;p__Acidobacteriota;c__Thermoanaerobaculia;o__Gp7-AA8;f__Gp7-AA8;g__;s__	RES_21_07_21_R3_SRF_MG_83_87	27.1038377316227	Nitrogen cycling	Nitrite reduction to ammonia	nitrite reductase (cytochrome c-552)	NA	NA						9	NA	NA
RES_21_10_01_R1_M1_MG_Bacteria_72_9	green	232	d__Bacteria;p__Acidobacteriota;c__Vicinamibacteria;o__Fen-336;f__Fen-336;g__AA29;s__	RES_21_10_01_R1_M1_MG_3578_13	27.1035573386139	NA	NA	NA	NA	NA				ACT domain pair [PF19571.1]		0	NA	NA
RES_21_10_01_R1_M1_MG_Chloroflexi_54_7	green	370	d__Bacteria;p__Chloroflexota;c__Anaerolineae;o__Anaerolineales;f__EnvOPS12;g__UBA12294;s__	RES_21_10_01_R1_M1_MG_1899_16	27.0962149393021	NA	NA	NA	NA	NA	K07742	uncharacterized protein		Protein of unknown function (DUF448) [PF04296.15]		0	NA	NA
RES_21_07_21_R3_SRF_MG_Betaproteobacteria_69_24	green	139	d__Bacteria;p__Pseudomonadota;c__Gammaproteobacteria;o__Burkholderiales;f__SG8-39;g__SCGC-AG-212-J23;s__	RES_21_07_21_R3_SRF_MG_1379_4	27.0913853689315	NA	NA	NA	NA	NA						1	NA	NA
RES_21_09_03_R3_SRF_MG_maxbin2_33	green	74	d__Bacteria;p__Chloroflexota;c__Anaerolineae;o__Anaerolineales;f__EnvOPS12;g__UBA12294;s__	RES_21_09_03_R3_SRF_MG_87_21	27.0911884881345	NA	NA	NA	NA	NA	K13010	perosamine synthetase [EC:2.6.1.102]		DegT/DnrJ/EryC1/StrS aminotransferase family [PF01041.19]; Aminotransferase class-V [PF00266.21]; Aminotransferase class I and II [PF00155.23]; Cys/Met metabolism PLP-dependent enzyme [PF01053.22]; L-seryl-tRNA selenium transferase [PF03841.15]		0	NA	NA
RES_21_09_03_R1_SRF_MG_Actinobacteria_72_14	green	146	d__Bacteria;p__Actinomycetota;c__Actinomycetia;o__Streptosporangiales;f__Streptosporangiaceae;g__Palsa-506;s__	RES_21_09_03_R1_SRF_MG_780_18	27.0905829185274	NA	NA	NA	NA	NA						0	NA	NA
RES_21_07_21_R3_SRF_MG_Bacteria_60_5	green	718	d__Bacteria;p__Myxococcota;c__Polyangia;o__Polyangiales;f__Polyangiaceae;g__FEN-1139;s__	RES_21_07_21_R3_SRF_MG_7587_5	27.0905638903765	NA	NA	NA	NA	NA				Glycosyl hydrolase family 12 [PF01670.18]		0	NA	NA
RES_21_08_16_R1_SRF_MG_concoct_200_sub	green	149	d__Bacteria;p__Chloroflexota;c__Anaerolineae;o__Anaerolineales;f__EnvOPS12;g__OLB14;s__	RES_21_08_16_R1_SRF_MG_7605_4	27.0897764159827	NA	NA	NA	NA	NA				HD domain [PF13487.8]; HD domain [PF01966.24]		0	NA	NA
RES_21_07_21_R1_M1_MG_metabat2_1194	green	657	d__Bacteria;p__Eisenbacteria;c__RBG-16-71-46;o__RBG-16-71-46;f__RBG-16-71-46;g__CAIXRL01;s__	RES_21_07_21_R1_M1_MG_15881_4	27.0883702569072	NA	NA	NA	NA	NA						0	NA	NA
RES_21_08_16_R2_M1_MG_Micromonosporales_72_11	green	501	d__Bacteria;p__Actinomycetota;c__Actinomycetia;o__Mycobacteriales;f__Micromonosporaceae;g__Planosporangium;s__	RES_21_08_16_R2_M1_MG_31479_3	27.0858127848609	NA	NA	NA	NA	NA				Diguanylate cyclase	GGDEF domain [PF00990.23]; Cation efflux system protein CusB domain 1 [PF00529.22]; GAF domain [PF13492.8]; GAF domain [PF13185.8]		0	NA	NA
RES_21_08_16_R2_SRF_MG_Acidobacteria_58_24	green	129	d__Bacteria;p__Acidobacteriota;c__Terriglobia;o__Terriglobales;f__SbA1;g__Sulfotelmatobacter;s__	RES_21_08_16_R2_SRF_MG_4_187	27.0857711108925	NA	NA	NA	NA	NA	K01923	phosphoribosylaminoimidazole-succinocarboxamide synthase [EC:6.3.2.6]		SAICAR synthetase [PF01259.20]		0	NA	NA
RES_21_06_09_R3_M1_MG_maxbin2_15_sub	green	150	d__Bacteria;p__Verrucomicrobiota;c__Verrucomicrobiae;o__Pedosphaerales;f__UBA8199;g__PSRM01;s__	RES_21_06_09_R3_M1_MG_44619_3	27.0857156751657	NA	NA	NA	NA	NA				Aromatic amino acid lyase [PF00221.21]		0	NA	NA
RES_21_07_21_R3_SRF_MG_Bacteria_60_5	green	718	d__Bacteria;p__Myxococcota;c__Polyangia;o__Polyangiales;f__Polyangiaceae;g__FEN-1139;s__	RES_21_07_21_R3_SRF_MG_156722_1	27.0834319832919	NA	NA	NA	NA	NA	K12132	eukaryotic-like serine/threonine-protein kinase [EC:2.7.11.1]		Protein kinase domain [PF00069.27]; Protein tyrosine and serine/threonine kinase [PF07714.19]; Kinase-like [PF14531.8]		0	NA	NA
RES_21_08_16_R2_SRF_MG_Acidobacteria_58_24	green	129	d__Bacteria;p__Acidobacteriota;c__Terriglobia;o__Terriglobales;f__SbA1;g__Sulfotelmatobacter;s__	RES_21_08_16_R2_SRF_MG_1_331	27.0829877599548	NA	NA	NA	NA	NA				Oxidoreductase family	C-terminal alpha/beta domain [PF19051.2]; Oxidoreductase family	NAD-binding Rossmann fold [PF01408.24]; Oxidoreductase family	C-terminal alpha/beta domain [PF02894.19]	GH109 alpha-N-acetylgalactosaminidase (EC 3.2.1.49) [GH109]	0	NA	NA
RES_21_09_03_R3_SRF_MG_concoct_51_sub	green	332	d__Bacteria;p__Chloroflexota;c__Anaerolineae;o__Aggregatilineales;f__UBA2796;g__JAJPHV01;s__	RES_21_09_03_R3_SRF_MG_9002_2	27.0821808701915	NA	NA	NA	NA	NA				Pyridoxal-dependent decarboxylase	pyridoxal binding domain [PF02784.18]; Pyridoxal-dependent decarboxylase	C-terminal sheet domain [PF00278.24]		0	NA	NA
RES_21_07_21_R3_SRF_MG_metabat2_21	green	226	d__Bacteria;p__Krumholzibacteriota;c__Krumholzibacteria;o__WVZY01;f__JAKEHA01;g__JAKEHA01;s__	RES_21_07_21_R3_SRF_MG_50_44	27.0800016425008	NA	NA	NA	NA	NA						0	NA	NA
RES_21_07_21_R3_SRF_MG_Betaproteobacteria_69_24	green	139	d__Bacteria;p__Pseudomonadota;c__Gammaproteobacteria;o__Burkholderiales;f__SG8-39;g__SCGC-AG-212-J23;s__	RES_21_07_21_R3_SRF_MG_164_53	27.0796809129748	NA	NA	NA	NA	NA				Outer membrane lipoprotein-sorting protein [PF17131.6]		0	NA	NA
RES_21_07_21_R3_SRF_MG_Betaproteobacteria_69_24	green	139	d__Bacteria;p__Pseudomonadota;c__Gammaproteobacteria;o__Burkholderiales;f__SG8-39;g__SCGC-AG-212-J23;s__	RES_21_07_21_R3_SRF_MG_24818_2	27.0794663176526	NA	NA	NA	NA	NA	K01803	triosephosphate isomerase (TIM) [EC:5.3.1.1]		Triosephosphate isomerase [PF00121.20]		0	NA	NA
RES_21_09_03_R3_SRF_MG_metabat2_23	green	78	d__Bacteria;p__Pseudomonadota;c__Gammaproteobacteria;o__Burkholderiales;f__Usitatibacteraceae;g__Usitatibacter;s__	RES_21_09_03_R3_SRF_MG_28_213	27.0722964822767	NA	NA	NA	NA	NA				KTSC domain [PF13619.8]		0	NA	NA
RES_21_08_16_R3_M1_MG_Anaeromyxobacter_73_19	green	134	d__Bacteria;p__Myxococcota;c__Myxococcia;o__Myxococcales;f__Anaeromyxobacteraceae;g__Anaeromyxobacter;s__	RES_21_08_16_R3_M1_MG_3950_1	27.0711645333498	NA	NA	NA	NA	NA				Male sterility protein [PF07993.14]; 3-beta hydroxysteroid dehydrogenase/isomerase family [PF01073.21]; NAD dependent epimerase/dehydratase family [PF01370.23]; GDP-mannose 4	6 dehydratase [PF16363.7]; RmlD substrate binding domain [PF04321.19]		0	NA	NA
RES_21_07_21_R3_SRF_MG_Bacteria_60_5	green	718	d__Bacteria;p__Myxococcota;c__Polyangia;o__Polyangiales;f__Polyangiaceae;g__FEN-1139;s__	RES_21_07_21_R3_SRF_MG_78027_2	27.0706307536788	NA	NA	NA	NA	NA				Hemerythrin HHE cation binding domain [PF01814.25]		0	NA	NA
RES_21_08_16_R3_M1_MG_Anaeromyxobacter_73_19	green	134	d__Bacteria;p__Myxococcota;c__Myxococcia;o__Myxococcales;f__Anaeromyxobacteraceae;g__Anaeromyxobacter;s__	RES_21_08_16_R3_M1_MG_59118_3	27.0696590357485	NA	NA	NA	NA	NA	K00940	nucleoside-diphosphate kinase [EC:2.7.4.6]		Nucleoside diphosphate kinase [PF00334.21]		0	NA	NA
RES_21_10_01_R1_M1_MG_Acidobacteria_57_7	green	158	d__Bacteria;p__Acidobacteriota;c__Terriglobia;o__Terriglobales;f__SbA1;g__QIAJ01;s__	RES_21_10_01_R1_M1_MG_59930_2	27.0692311170206	NA	NA	NA	NA	NA	K04065	K04065	hyperosmotically inducible periplasmic protein; hyperosmotically inducible periplasmic protein		BON domain [PF04972.19]		0	NA	NA
RES_21_07_21_R3_SRF_MG_Betaproteobacteria_69_24	green	139	d__Bacteria;p__Pseudomonadota;c__Gammaproteobacteria;o__Burkholderiales;f__SG8-39;g__SCGC-AG-212-J23;s__	RES_21_07_21_R3_SRF_MG_1128_6	27.0669941140974	NA	NA	NA	NA	NA				Adenylate and Guanylate cyclase catalytic domain [PF00211.22]; Inner membrane component of T3SS	cytoplasmic domain [PF16697.7]; FHA domain [PF00498.28]		0	NA	NA
RES_21_08_16_R1_SRF_MG_Actinobacteria_69_12	green	136	d__Bacteria;p__Actinomycetota;c__Actinomycetia;o__Mycobacteriales;f__Micromonosporaceae;g__JAEZGP01;s__	RES_21_08_16_R1_SRF_MG_934_17	27.0663006364983	NA	NA	NA	NA	NA						0	NA	NA
RES_21_06_09_R3_M1_MG_maxbin2_15_sub	green	150	d__Bacteria;p__Verrucomicrobiota;c__Verrucomicrobiae;o__Pedosphaerales;f__UBA8199;g__PSRM01;s__	RES_21_06_09_R3_M1_MG_240017_2	27.0573724257016	NA	NA	NA	NA	NA				TM2 domain [PF05154.18]		0	NA	NA
RES_21_09_03_R3_SRF_MG_concoct_51_sub	green	332	d__Bacteria;p__Chloroflexota;c__Anaerolineae;o__Aggregatilineales;f__UBA2796;g__JAJPHV01;s__	RES_21_09_03_R3_SRF_MG_10280_6	27.0570515097822	NA	NA	NA	NA	NA	K02027	multiple sugar transport system substrate-binding protein		Bacterial extracellular solute-binding protein [PF01547.27]; Bacterial extracellular solute-binding protein [PF13416.8]		0	NA	NA
RES_21_07_21_R3_SRF_MG_Betaproteobacteria_69_24	green	139	d__Bacteria;p__Pseudomonadota;c__Gammaproteobacteria;o__Burkholderiales;f__SG8-39;g__SCGC-AG-212-J23;s__	RES_21_07_21_R3_SRF_MG_149_36	27.05661367114	NA	NA	NA	NA	NA				Transaldolase/Fructose-6-phosphate aldolase [PF00923.21]		0	NA	NA
RES_21_10_01_R1_M1_MG_Chloroflexi_54_7	green	370	d__Bacteria;p__Chloroflexota;c__Anaerolineae;o__Anaerolineales;f__EnvOPS12;g__UBA12294;s__	RES_21_10_01_R1_M1_MG_22306_1	27.0557650724769	NA	NA	NA	NA	NA				AAA domain (Cdc48 subfamily) [PF07724.16]; AAA lid domain [PF17871.3]; C-terminal	D2-small domain	of ClpB protein [PF10431.11]; AAA domain (dynein-related subfamily) [PF07728.16]; Bacterial TniB protein [PF05621.13]; ATPase family associated with various cellular activities (AAA) [PF00004.31]; DNA polymerase III	delta subunit [PF13177.8]; Torsin [PF06309.13]		0	NA	NA
RES_21_09_03_R1_SRF_MG_concoct_74	green	494	d__Bacteria;p__Myxococcota;c__Polyangia;o__Haliangiales;f__;g__;s__	RES_21_09_03_R1_SRF_MG_25948_5	27.0553549605344	NA	NA	NA	NA	NA	K01551	arsenite/tail-anchored protein-transporting ATPase [EC:7.3.2.7 7.3.-.-]		Anion-transporting ATPase [PF02374.17]; AAA domain [PF13614.8]		0	NA	NA
RES_21_09_03_R1_SRF_MG_Bacteria_57_5	green	140	d__Bacteria;p__Chloroflexota;c__Anaerolineae;o__UBA4142;f__UBA4142;g__JACQYF01;s__	RES_21_09_03_R1_SRF_MG_19385_3	27.0543467362824	NA	NA	NA	NA	NA						0	NA	NA
RES_21_08_16_R2_SRF_MG_Acidobacteria_58_24	green	129	d__Bacteria;p__Acidobacteriota;c__Terriglobia;o__Terriglobales;f__SbA1;g__Sulfotelmatobacter;s__	RES_21_08_16_R2_SRF_MG_2_123	27.0530529467667	NA	NA	NA	NA	NA				Cyclic nucleotide-binding domain [PF00027.31]; Crp-like helix-turn-helix domain [PF13545.8]; Bacterial regulatory proteins	crp family [PF00325.22]		0	NA	NA
RES_21_08_16_R2_M1_MG_Micromonosporales_72_11	green	501	d__Bacteria;p__Actinomycetota;c__Actinomycetia;o__Mycobacteriales;f__Micromonosporaceae;g__Planosporangium;s__	RES_21_08_16_R2_M1_MG_1991_12	27.0510635875194	NA	NA	NA	NA	NA	K07052	uncharacterized protein	MER0937970 - family M79 unassigned peptidases (Propionibacterium propionicum) [M79.UPW]#M79#{peptidase unit: 62-258}~source I6XQZ4~	F420H(2)-dependent quinone reductase [PF04075.16]; Type II CAAX prenyl endopeptidase Rce1-like [PF02517.18]		0	NA	NA
RES_21_10_01_R1_M1_MG_Chloroflexi_49_32	green	141	d__Bacteria;p__Chloroflexota;c__Anaerolineae;o__Anaerolineales;f__EnvOPS12;g__UBA12294;s__	RES_21_10_01_R1_M1_MG_14386_5	27.0466867210923	NA	NA	NA	NA	NA				STAS domain [PF01740.23]		0	NA	NA
RES_21_07_07_R1_SRF_MG_Chloroflexi_59_13	green	170	d__Bacteria;p__Chloroflexota;c__Anaerolineae;o__Anaerolineales;f__EnvOPS12;g__Fen-1038;s__	RES_21_07_07_R1_SRF_MG_1799_3	27.0466563691498	NA	NA	NA	NA	NA			MER0967915 - subfamily S8A unassigned peptidases (Micromonospora carbonacea) [S08.UPA]#S08A#{peptidase unit: 516-834}~source A0A0D0VRS0~	Subtilase family [PF00082.24]; Heavy-metal-associated domain [PF00403.28]		0	NA	NA
RES_21_08_16_R3_M1_MG_Anaeromyxobacter_73_19	green	134	d__Bacteria;p__Myxococcota;c__Myxococcia;o__Myxococcales;f__Anaeromyxobacteraceae;g__Anaeromyxobacter;s__	RES_21_08_16_R3_M1_MG_36576_4	27.0460583934742	NA	NA	NA	NA	NA						0	NA	NA
RES_21_08_16_R3_M1_MG_Bacteria_57_6	green	416	d__Bacteria;p__Verrucomicrobiota;c__Verrucomicrobiae;o__Pedosphaerales;f__UBA8199;g__JAJYHY01;s__	RES_21_08_16_R3_M1_MG_8753_2	27.0452263656603	NA	NA	NA	NA	NA				PAS fold [PF08448.12]; Response regulator receiver domain [PF00072.26]; PAS fold [PF00989.27]; PAS domain [PF13426.9]		0	NA	NA
RES_21_09_03_R3_SRF_MG_concoct_51_sub	green	332	d__Bacteria;p__Chloroflexota;c__Anaerolineae;o__Aggregatilineales;f__UBA2796;g__JAJPHV01;s__	RES_21_09_03_R3_SRF_MG_5270_3	27.045093489901	NA	NA	NA	NA	NA	K10917	PadR family transcriptional regulator	regulatory protein AphA		Transcriptional regulator PadR-like family [PF03551.16]		0	NA	NA
RES_21_08_16_R3_M1_MG_Anaeromyxobacter_73_19	green	134	d__Bacteria;p__Myxococcota;c__Myxococcia;o__Myxococcales;f__Anaeromyxobacteraceae;g__Anaeromyxobacter;s__	RES_21_08_16_R3_M1_MG_2582_9	27.044709452329	NA	NA	NA	NA	NA	K08281	nicotinamidase/pyrazinamidase [EC:3.5.1.19 3.5.1.-]		Isochorismatase family [PF00857.22]		0	NA	NA
RES_21_09_03_R3_SRF_MG_maxbin2_33	green	74	d__Bacteria;p__Chloroflexota;c__Anaerolineae;o__Anaerolineales;f__EnvOPS12;g__UBA12294;s__	RES_21_09_03_R3_SRF_MG_87_12	27.040469873522	NA	NA	NA	NA	NA	K11527	K11527	two-component system	sensor histidine kinase and response regulator [EC:2.7.13.3]; two-component system	sensor histidine kinase and response regulator [EC:2.7.13.3]		Histidine kinase-	DNA gyrase B-	and HSP90-like ATPase [PF02518.28]; Response regulator receiver domain [PF00072.26]; His Kinase A (phospho-acceptor) domain [PF00512.27]; PAS fold [PF08448.12]; PAS domain [PF13426.9]; PAS fold [PF12860.9]; PAS fold [PF00989.27]; GAF domain [PF13492.8]		0	NA	NA
RES_21_06_09_R3_M1_MG_maxbin2_15_sub	green	150	d__Bacteria;p__Verrucomicrobiota;c__Verrucomicrobiae;o__Pedosphaerales;f__UBA8199;g__PSRM01;s__	RES_21_06_09_R3_M1_MG_193417_2	27.0400513430686	NA	NA	NA	NA	NA				SET domain [PF00856.30]		0	NA	NA
RES_21_08_16_R3_M1_MG_Anaeromyxobacter_73_19	green	134	d__Bacteria;p__Myxococcota;c__Myxococcia;o__Myxococcales;f__Anaeromyxobacteraceae;g__Anaeromyxobacter;s__	RES_21_08_16_R3_M1_MG_8015_7	27.0392545036988	NA	NA	NA	NA	NA	K02455	K02653	general secretion pathway protein F; type IV pilus assembly protein PilC		Type II secretion system (T2SS)	protein F [PF00482.25]		0	NA	NA
RES_21_07_21_R3_SRF_MG_Bacteria_60_5	green	718	d__Bacteria;p__Myxococcota;c__Polyangia;o__Polyangiales;f__Polyangiaceae;g__FEN-1139;s__	RES_21_07_21_R3_SRF_MG_59750_3	27.0391327969358	NA	NA	NA	NA	NA				Sigma-70	region 4 [PF08281.14]		0	NA	NA
RES_21_07_07_R3_M1_MG_Bacteria_65_6	green	94	d__Bacteria;p__Acidobacteriota;c__Thermoanaerobaculia;o__Gp7-AA8;f__Gp7-AA8;g__;s__	RES_21_07_07_R3_M1_MG_2239_1	27.0377831843313	NA	NA	NA	NA	NA				FG-GAP-like repeat [PF13517.8]		0	NA	NA
RES_21_08_16_R3_M1_MG_Anaeromyxobacter_73_19	green	134	d__Bacteria;p__Myxococcota;c__Myxococcia;o__Myxococcales;f__Anaeromyxobacteraceae;g__Anaeromyxobacter;s__	RES_21_08_16_R3_M1_MG_50490_4	27.0376470731752	NA	NA	NA	NA	NA				Cytochrome c7 and related cytochrome c [PF14522.8]		5	NA	NA
RES_21_09_03_R3_SRF_MG_maxbin2_33	green	74	d__Bacteria;p__Chloroflexota;c__Anaerolineae;o__Anaerolineales;f__EnvOPS12;g__UBA12294;s__	RES_21_09_03_R3_SRF_MG_3846_14	27.0370531890854	NA	NA	NA	NA	NA				Bacterial PH domain [PF03703.16]		0	NA	NA
RES_21_08_16_R3_M1_MG_Anaeromyxobacter_73_19	green	134	d__Bacteria;p__Myxococcota;c__Myxococcia;o__Myxococcales;f__Anaeromyxobacteraceae;g__Anaeromyxobacter;s__	RES_21_08_16_R3_M1_MG_15133_3	27.0360362325485	NA	NA	NA	NA	NA						0	NA	NA
RES_21_10_01_R1_M2_MG_concoct_114	green	155	d__Bacteria;p__Gemmatimonadota;c__Gemmatimonadetes;o__Longimicrobiales;f__RSA9;g__;s__	RES_21_10_01_R1_M2_MG_5234_7	27.0274574887097	NA	NA	NA	NA	NA				Cytochrome C oxidase	cbb3-type	subunit III [PF13442.8]		1	NA	NA
RES_21_08_16_R1_SRF_MG_concoct_188_sub	green	137	d__Bacteria;p__Desulfobacterota_B;c__Binatia;o__UBA9968;f__UBA9968;g__;s__	RES_21_08_16_R1_SRF_MG_32702_2	27.0262931020481	NA	NA	NA	NA	NA						0	NA	NA
RES_21_10_01_R3_M1_MG_Gemmatimonadetes_70_16	green	220	d__Bacteria;p__Gemmatimonadota;c__Gemmatimonadetes;o__Gemmatimonadales;f__GWC2-71-9;g__;s__	RES_21_10_01_R3_M1_MG_682_10	27.0246495694373	NA	NA	NA	NA	NA	K03544	ATP-dependent Clp protease ATP-binding subunit ClpX		AAA domain (Cdc48 subfamily) [PF07724.16]; ClpX C4-type zinc finger [PF06689.15]; ATPase family associated with various cellular activities (AAA) [PF00004.31]; Holliday junction DNA helicase RuvB P-loop domain [PF05496.14]; C-terminal	D2-small domain	of ClpB protein [PF10431.11]; AAA domain (dynein-related subfamily) [PF07728.16]		0	NA	NA
RES_21_07_07_R3_M1_MG_Myxococcales_70_10	green	132	d__Bacteria;p__Myxococcota;c__Myxococcia;o__Myxococcales;f__40CM-4-68-19;g__40CM-4-68-19;s__	RES_21_07_07_R3_M1_MG_2382_9	27.0238156471292	NA	NA	NA	NA	NA	K02481	K07713	K07714	two-component system	NtrC family	response regulator; two-component system	NtrC family	response regulator HydG; two-component system	NtrC family	response regulator AtoC		Sigma-54 interaction domain [PF00158.28]; Sigma-54 interaction domain [PF14532.8]; Response regulator receiver domain [PF00072.26]; AAA domain (Cdc48 subfamily) [PF07724.16]; AAA domain (dynein-related subfamily) [PF07728.16]; Bacterial regulatory protein	Fis family [PF02954.21]		0	NA	NA
RES_21_07_21_R3_M1_MG_Acidobacteria_62_7	green	130	d__Bacteria;p__Acidobacteriota;c__Terriglobia;o__Terriglobales;f__JAIQGF01;g__;s__	RES_21_07_21_R3_M1_MG_15322_1	27.0217168482234	NA	NA	NA	NA	NA						0	NA	NA
RES_21_09_03_R3_SRF_MG_concoct_51_sub	green	332	d__Bacteria;p__Chloroflexota;c__Anaerolineae;o__Aggregatilineales;f__UBA2796;g__JAJPHV01;s__	RES_21_09_03_R3_SRF_MG_9267_4	27.0196111148951	NA	NA	NA	NA	NA	K02199	cytochrome c biogenesis protein CcmG	thiol:disulfide interchange protein DsbE		Redoxin [PF08534.12]; AhpC/TSA family [PF00578.23]; Thioredoxin-like [PF13905.8]; Thioredoxin [PF00085.22]; SCO1/SenC [PF02630.16]; Glutathione peroxidase [PF00255.21]; Thioredoxin-like domain [PF13098.8]		0	NA	NA
RES_21_09_03_R3_SRF_MG_metabat2_23	green	78	d__Bacteria;p__Pseudomonadota;c__Gammaproteobacteria;o__Burkholderiales;f__Usitatibacteraceae;g__Usitatibacter;s__	RES_21_09_03_R3_SRF_MG_1437_28	27.0186923852842	NA	NA	NA	NA	NA				ubiE/COQ5 methyltransferase family [PF01209.20]; Methyltransferase domain [PF08241.14]; Methyltransferase domain [PF13649.8]; Methyltransferase domain [PF13489.8]		0	NA	NA
RES_21_09_03_R3_SRF_MG_concoct_51_sub	green	332	d__Bacteria;p__Chloroflexota;c__Anaerolineae;o__Aggregatilineales;f__UBA2796;g__JAJPHV01;s__	RES_21_09_03_R3_SRF_MG_8036_9	27.0162289044133	NA	NA	NA	NA	NA	K02483	K07669	two-component system	OmpR family	response regulator; two-component system	OmpR family	response regulator MprA		Response regulator receiver domain [PF00072.26]; Transcriptional regulatory protein	C terminal [PF00486.30]		0	NA	NA
RES_21_09_03_R1_SRF_MG_Bacteria_57_5	green	140	d__Bacteria;p__Chloroflexota;c__Anaerolineae;o__UBA4142;f__UBA4142;g__JACQYF01;s__	RES_21_09_03_R1_SRF_MG_20298_5	27.0159189562265	NA	NA	NA	NA	NA	K13993	HSP20 family protein		Hsp20/alpha crystallin family [PF00011.23]; HSP20-like domain found in ArsA [PF17886.3]		0	NA	NA
RES_21_09_03_R1_SRF_MG_Bacteria_62_9	green	142	d__Bacteria;p__Gemmatimonadota;c__Gemmatimonadetes;o__Longimicrobiales;f__RSA9;g__;s__	RES_21_09_03_R1_SRF_MG_3566_12	27.0148788921034	NA	NA	NA	NA	NA						0	NA	NA
RES_21_10_01_R1_M1_MG_Bacteria_72_9	green	232	d__Bacteria;p__Acidobacteriota;c__Vicinamibacteria;o__Fen-336;f__Fen-336;g__AA29;s__	RES_21_10_01_R1_M1_MG_13567_7	27.0144792850284	NA	NA	NA	NA	NA	K02662	type IV pilus assembly protein PilM		Type IV pilus assembly protein PilM; [PF11104.10]		0	NA	NA
RES_21_09_03_R3_SRF_MG_maxbin2_33	green	74	d__Bacteria;p__Chloroflexota;c__Anaerolineae;o__Anaerolineales;f__EnvOPS12;g__UBA12294;s__	RES_21_09_03_R3_SRF_MG_4274_15	27.0135516801097	NA	NA	NA	NA	NA				Domain of unknown function (DUF4349) [PF14257.8]		0	NA	NA
RES_21_07_07_R3_M1_MG_Myxococcales_70_10	green	132	d__Bacteria;p__Myxococcota;c__Myxococcia;o__Myxococcales;f__40CM-4-68-19;g__40CM-4-68-19;s__	RES_21_07_07_R3_M1_MG_4882_5	27.0120089115185	NA	NA	NA	NA	NA	K01999	branched-chain amino acid transport system substrate-binding protein		Periplasmic binding protein [PF13458.8]; Periplasmic binding protein domain [PF13433.8]		0	NA	NA
RES_21_08_16_R2_SRF_MG_Acidobacteria_58_24	green	129	d__Bacteria;p__Acidobacteriota;c__Terriglobia;o__Terriglobales;f__SbA1;g__Sulfotelmatobacter;s__	RES_21_08_16_R2_SRF_MG_17_131	27.0095953489242	NA	NA	NA	NA	NA						0	NA	NA
RES_21_09_03_R3_SRF_MG_concoct_51_sub	green	332	d__Bacteria;p__Chloroflexota;c__Anaerolineae;o__Aggregatilineales;f__UBA2796;g__JAJPHV01;s__	RES_21_09_03_R3_SRF_MG_26116_5	27.0080119676029	NA	NA	NA	NA	NA						0	NA	NA
RES_21_07_21_R3_M1_MG_Acidobacteria_62_7	green	130	d__Bacteria;p__Acidobacteriota;c__Terriglobia;o__Terriglobales;f__JAIQGF01;g__;s__	RES_21_07_21_R3_M1_MG_8393_3	27.0056676158054	NA	NA	NA	NA	NA				DinB family [PF05163.14]; DinB superfamily [PF12867.9]		0	NA	NA
RES_21_07_21_R2_M1_MG_Acidobacteriales_61_9	green	145	d__Bacteria;p__Acidobacteriota;c__Terriglobia;o__Terriglobales;f__JAIQFD01;g__JAIQFD01;s__	RES_21_07_21_R2_M1_MG_8494_2	27.0030874919336	NA	NA	NA	NA	NA						0	NA	NA
RES_21_08_16_R2_M1_MG_Micromonosporales_72_11	green	501	d__Bacteria;p__Actinomycetota;c__Actinomycetia;o__Mycobacteriales;f__Micromonosporaceae;g__Planosporangium;s__	RES_21_08_16_R2_M1_MG_6105_2	27.0024376612645	NA	NA	NA	NA	NA				Cys/Met metabolism PLP-dependent enzyme [PF01053.22]; WXXGXW repeat (2 copies) [PF12779.9]		0	NA	NA
RES_21_08_16_R2_M1_MG_Micromonosporales_72_11	green	501	d__Bacteria;p__Actinomycetota;c__Actinomycetia;o__Mycobacteriales;f__Micromonosporaceae;g__Planosporangium;s__	RES_21_08_16_R2_M1_MG_645_4	26.9995169920966	NA	NA	NA	NA	NA	K03801	lipoyl(octanoyl) transferase [EC:2.3.1.181]				0	NA	NA
RES_21_07_21_R3_SRF_MG_Chloroflexi_60_7	green	156	d__Bacteria;p__Chloroflexota;c__Anaerolineae;o__Anaerolineales;f__EnvOPS12;g__Fen-1038;s__	RES_21_07_21_R3_SRF_MG_102886_3	26.9992404458512	NA	NA	NA	NA	NA						0	NA	NA
RES_21_08_16_R3_M1_MG_Anaeromyxobacter_73_19	green	134	d__Bacteria;p__Myxococcota;c__Myxococcia;o__Myxococcales;f__Anaeromyxobacteraceae;g__Anaeromyxobacter;s__	RES_21_08_16_R3_M1_MG_10468_4	26.9971770009006	NA	NA	NA	NA	NA			MER0114286 - family S54 unassigned peptidases (Sorangium cellulosum) [S54.UPW]#S54#{peptidase unit: 75-272}~source CAN94555~	Rhomboid family [PF01694.24]		0	NA	NA
RES_21_07_21_R3_SRF_MG_Betaproteobacteria_69_24	green	139	d__Bacteria;p__Pseudomonadota;c__Gammaproteobacteria;o__Burkholderiales;f__SG8-39;g__SCGC-AG-212-J23;s__	RES_21_07_21_R3_SRF_MG_92805_1	26.9945925340108	NA	NA	NA	NA	NA				MEDS: MEthanogen/methylotroph	DcmR Sensory domain [PF14417.8]		0	NA	NA
RES_21_08_16_R3_M1_MG_Anaeromyxobacter_73_19	green	134	d__Bacteria;p__Myxococcota;c__Myxococcia;o__Myxococcales;f__Anaeromyxobacteraceae;g__Anaeromyxobacter;s__	RES_21_08_16_R3_M1_MG_65361_3	26.9944215471354	NA	NA	NA	NA	NA						0	NA	NA
RES_21_08_16_R3_M1_MG_Anaeromyxobacter_73_19	green	134	d__Bacteria;p__Myxococcota;c__Myxococcia;o__Myxococcales;f__Anaeromyxobacteraceae;g__Anaeromyxobacter;s__	RES_21_08_16_R3_M1_MG_55425_3	26.989370674142	NA	NA	NA	NA	NA						0	NA	NA
RES_21_08_16_R1_SRF_MG_Bacteria_58_8	green	128	d__Bacteria;p__Chloroflexota;c__Anaerolineae;o__Aggregatilineales;f__UBA2796;g__JAJPHV01;s__	RES_21_08_16_R1_SRF_MG_6199_4	26.988673852424	NA	NA	NA	NA	NA				Alanine racemase	N-terminal domain [PF01168.22]; Putative serine dehydratase domain [PF14031.8]		0	NA	NA
RES_21_08_16_R1_SRF_MG_Actinobacteria_69_12	green	136	d__Bacteria;p__Actinomycetota;c__Actinomycetia;o__Mycobacteriales;f__Micromonosporaceae;g__JAEZGP01;s__	RES_21_08_16_R1_SRF_MG_4229_5	26.9885444551397	NA	NA	NA	NA	NA	K03111	single-strand DNA-binding protein		Single-strand binding protein family [PF00436.27]		0	NA	NA
RES_21_08_16_R3_M1_MG_Anaeromyxobacter_73_19	green	134	d__Bacteria;p__Myxococcota;c__Myxococcia;o__Myxococcales;f__Anaeromyxobacteraceae;g__Anaeromyxobacter;s__	RES_21_08_16_R3_M1_MG_45222_1	26.9878355906554	NA	NA	NA	NA	NA				Phosphotransferase enzyme family [PF01636.25]; Ecdysteroid kinase-like family [PF02958.22]		0	NA	NA
RES_21_08_16_R2_M1_MG_Micromonosporales_72_11	green	501	d__Bacteria;p__Actinomycetota;c__Actinomycetia;o__Mycobacteriales;f__Micromonosporaceae;g__Planosporangium;s__	RES_21_08_16_R2_M1_MG_5687_5	26.9865074578845	NA	NA	NA	NA	NA				Bacterial antitoxin of type II TA system	VapB [PF09957.11]		0	NA	NA
RES_21_07_07_R3_M1_MG_Myxococcales_70_10	green	132	d__Bacteria;p__Myxococcota;c__Myxococcia;o__Myxococcales;f__40CM-4-68-19;g__40CM-4-68-19;s__	RES_21_07_07_R3_M1_MG_1152_12	26.9858501745222	NA	NA	NA	NA	NA						0	NA	NA
RES_21_09_03_R3_SRF_MG_concoct_215	green	148	d__Bacteria;p__Eisenbacteria;c__RBG-16-71-46;o__SZUA-252;f__SZUA-252;g__SZUA-252;s__	RES_21_09_03_R3_SRF_MG_51803_3	26.9857012360118	NA	NA	NA	NA	NA	K03527	4-hydroxy-3-methylbut-2-en-1-yl diphosphate reductase [EC:1.17.7.4]		LytB protein [PF02401.20]		0	NA	NA
RES_21_07_07_R1_SRF_MG_Chloroflexi_59_13	green	170	d__Bacteria;p__Chloroflexota;c__Anaerolineae;o__Anaerolineales;f__EnvOPS12;g__Fen-1038;s__	RES_21_07_07_R1_SRF_MG_637_14	26.9852827955472	NA	NA	NA	NA	NA	NA	NA	NA	NA	NA	NA	NA	NA
RES_21_07_07_R3_M1_MG_Bacteria_65_6	green	94	d__Bacteria;p__Acidobacteriota;c__Thermoanaerobaculia;o__Gp7-AA8;f__Gp7-AA8;g__;s__	RES_21_07_07_R3_M1_MG_16265_7	26.9821713803866	NA	NA	NA	NA	NA	K10914	CRP/FNR family transcriptional regulator	cyclic AMP receptor protein		Cyclic nucleotide-binding domain [PF00027.31]; Crp-like helix-turn-helix domain [PF13545.8]; Bacterial regulatory proteins	crp family [PF00325.22]		0	NA	NA
RES_21_10_01_R1_M1_MG_Acidobacteria_57_7	green	158	d__Bacteria;p__Acidobacteriota;c__Terriglobia;o__Terriglobales;f__SbA1;g__QIAJ01;s__	RES_21_10_01_R1_M1_MG_15085_2	26.9805576497423	NA	NA	NA	NA	NA	K03666	host factor-I protein		Hfq protein [PF17209.5]		0	NA	NA
RES_21_07_21_R3_SRF_MG_Betaproteobacteria_69_24	green	139	d__Bacteria;p__Pseudomonadota;c__Gammaproteobacteria;o__Burkholderiales;f__SG8-39;g__SCGC-AG-212-J23;s__	RES_21_07_21_R3_SRF_MG_11209_12	26.978290693295	NA	NA	NA	NA	NA	K02926	large subunit ribosomal protein L4		Ribosomal protein L4/L1 family [PF00573.24]		0	NA	NA
RES_21_07_21_R3_SRF_MG_Betaproteobacteria_69_24	green	139	d__Bacteria;p__Pseudomonadota;c__Gammaproteobacteria;o__Burkholderiales;f__SG8-39;g__SCGC-AG-212-J23;s__	RES_21_07_21_R3_SRF_MG_10910_1	26.975078695312	NA	NA	NA	NA	NA	K01358	ATP-dependent Clp protease	protease subunit [EC:3.4.21.92]	MER1318215 - family S14 unassigned peptidases () [S14.UPW]#S14#{peptidase unit: 10-205}~source OAI52198~	Clp protease [PF00574.25]		0	NA	NA
RES_21_10_01_R1_M1_MG_Bacteria_72_9	green	232	d__Bacteria;p__Acidobacteriota;c__Vicinamibacteria;o__Fen-336;f__Fen-336;g__AA29;s__	RES_21_10_01_R1_M1_MG_9379_3	26.9741197037219	NA	NA	NA	NA	NA	K02669	K02670	twitching motility protein PilT; twitching motility protein PilU		Type II/IV secretion system protein [PF00437.22]		0	NA	NA
RES_21_09_03_R1_SRF_MG_concoct_127_sub	green	131	d__Bacteria;p__Chloroflexota;c__Anaerolineae;o__Anaerolineales;f__EnvOPS12;g__UBA12294;s__	RES_21_09_03_R1_SRF_MG_1541_12	26.9736965709762	NA	NA	NA	NA	NA				CHRD domain [PF07452.14]		0	NA	NA
RES_21_08_16_R3_M1_MG_Anaeromyxobacter_73_19	green	134	d__Bacteria;p__Myxococcota;c__Myxococcia;o__Myxococcales;f__Anaeromyxobacteraceae;g__Anaeromyxobacter;s__	RES_21_08_16_R3_M1_MG_5919_7	26.9730464142187	NA	NA	NA	NA	NA				CoA enzyme activase uncharacterised domain (DUF2229) [PF09989.11]		0	NA	NA
RES_21_08_16_R2_M1_MG_Micromonosporales_72_11	green	501	d__Bacteria;p__Actinomycetota;c__Actinomycetia;o__Mycobacteriales;f__Micromonosporaceae;g__Planosporangium;s__	RES_21_08_16_R2_M1_MG_10212_4	26.972842656458	NA	NA	NA	NA	NA			MER0222344 - family S33 unassigned peptidases (Micromonospora aurantiaca) [S33.UPW]#S33#{peptidase unit: 10-285}~source YP_003837806~	Serine aminopeptidase	S33 [PF12146.10]; alpha/beta hydrolase fold [PF00561.22]; Alpha/beta hydrolase family [PF12697.9]; PGAP1-like protein [PF07819.15]; Prolyl oligopeptidase family [PF00326.23]; Thioesterase domain [PF00975.22]; Alpha/beta hydrolase of unknown function (DUF900) [PF05990.14]; Alpha/beta hydrolase of unknown function (DUF1057) [PF06342.14]		0	NA	NA
RES_21_08_16_R1_SRF_MG_metabat2_3070_sub	green	159	d__Bacteria;p__Acidobacteriota;c__Terriglobia;o__Terriglobales;f__JAIQGF01;g__JAIQGF01;s__	RES_21_08_16_R1_SRF_MG_38914_4	26.9725559726094	NA	NA	NA	NA	NA	K01808	ribose 5-phosphate isomerase B [EC:5.3.1.6]		Ribose/Galactose Isomerase [PF02502.20]		0	NA	NA
RES_21_08_16_R1_SRF_MG_RIF_CHLX_71_11	green	274	d__Bacteria;p__Chloroflexota;c__Limnocylindria;o__Limnocylindrales;f__CSP1-4;g__SPCO01;s__	RES_21_08_16_R1_SRF_MG_101525_3	26.971516613859	NA	NA	NA	NA	NA			MER0028409 - Lon-A peptidase (Brevibacillus thermoruber) [S16.001]#S16#{peptidase unit: 537-779}~source AAO43974~	Lon protease (S16) C-terminal proteolytic domain [PF05362.15]		0	NA	NA
RES_21_07_21_R3_SRF_MG_Betaproteobacteria_69_24	green	139	d__Bacteria;p__Pseudomonadota;c__Gammaproteobacteria;o__Burkholderiales;f__SG8-39;g__SCGC-AG-212-J23;s__	RES_21_07_21_R3_SRF_MG_162_41	26.9676381454357	Oxygen metabolism (Oxidative phosphorylation Complex IV)	Oxygen metabolism - cytochrome c oxidase	cbb3-type	cytochrome c oxidase cbb3-type subunit I	NA	NA	K00404	cytochrome c oxidase cbb3-type subunit I [EC:7.1.1.9]		Cytochrome C and Quinol oxidase polypeptide I [PF00115.22]		0	NA	NA
RES_21_08_16_R3_M1_MG_Anaeromyxobacter_73_19	green	134	d__Bacteria;p__Myxococcota;c__Myxococcia;o__Myxococcales;f__Anaeromyxobacteraceae;g__Anaeromyxobacter;s__	RES_21_08_16_R3_M1_MG_17087_5	26.966767898474	NA	NA	NA	NA	NA						0	NA	NA
RES_21_06_09_R3_M1_MG_RIFCSPLOWO2_12_FULL_Betaproteobacteria_65_14_curated_66_12	green	193	d__Bacteria;p__Pseudomonadota;c__Gammaproteobacteria;o__Burkholderiales;f__SG8-39;g__SCGC-AG-212-J23;s__	RES_21_06_09_R3_M1_MG_8277_1	26.9662270252509	NA	NA	NA	NA	NA	K02946	small subunit ribosomal protein S10		Ribosomal protein S10p/S20e [PF00338.24]		0	NA	NA
RES_21_07_21_R3_SRF_MG_Chloroflexi_60_7	green	156	d__Bacteria;p__Chloroflexota;c__Anaerolineae;o__Anaerolineales;f__EnvOPS12;g__Fen-1038;s__	RES_21_07_21_R3_SRF_MG_72139_2	26.9644464454166	NA	NA	NA	NA	NA	K03088	RNA polymerase sigma-70 factor	ECF subfamily		Sigma-70 region 2 [PF04542.16]; Sigma-70	region 4 [PF04545.18]; Sigma-70	region 4 [PF08281.14]; ECF sigma factor [PF07638.13]		0	NA	NA
RES_21_06_09_R3_M1_MG_metabat2_424_sub	green	288	d__Bacteria;p__Chloroflexota;c__Anaerolineae;o__Anaerolineales;f__EnvOPS12;g__UBA12294;s__	RES_21_06_09_R3_M1_MG_14172_1	26.9581539059587	NA	NA	NA	NA	NA				NADH ubiquinone oxidoreductase	20 Kd subunit [PF01058.24]		0	NA	NA
RES_21_08_16_R2_M1_MG_Micromonosporales_72_11	green	501	d__Bacteria;p__Actinomycetota;c__Actinomycetia;o__Mycobacteriales;f__Micromonosporaceae;g__Planosporangium;s__	RES_21_08_16_R2_M1_MG_16206_1	26.9577987637065	NA	NA	NA	NA	NA						0	NA	NA
RES_21_08_16_R1_SRF_MG_Bacteria_58_8	green	128	d__Bacteria;p__Chloroflexota;c__Anaerolineae;o__Aggregatilineales;f__UBA2796;g__JAJPHV01;s__	RES_21_08_16_R1_SRF_MG_4024_3	26.9573432264122	NA	NA	NA	NA	NA	K22477	N-acetylglutamate synthase [EC:2.3.1.1]		Acetyltransferase (GNAT) domain [PF13673.9]; Acetyltransferase (GNAT) family [PF00583.27]; FR47-like protein [PF08445.12]; Acetyltransferase (GNAT) domain [PF13508.9]; Acetyltransferase (GNAT) domain [PF13420.9]; Acetyltransferase (GNAT) domain [PF13302.9]		0	NA	NA
RES_21_07_07_R3_M1_MG_Myxococcales_70_10	green	132	d__Bacteria;p__Myxococcota;c__Myxococcia;o__Myxococcales;f__40CM-4-68-19;g__40CM-4-68-19;s__	RES_21_07_07_R3_M1_MG_2035_2	26.9549570696354	NA	NA	NA	NA	NA						0	NA	NA
RES_21_08_16_R3_M1_MG_Bacteria_57_6	green	416	d__Bacteria;p__Verrucomicrobiota;c__Verrucomicrobiae;o__Pedosphaerales;f__UBA8199;g__JAJYHY01;s__	RES_21_08_16_R3_M1_MG_26867_5	26.9544295291398	NA	NA	NA	NA	NA				Las17-binding protein actin regulator [PF04366.14]		0	NA	NA
RES_21_09_03_R3_SRF_MG_metabat2_23	green	78	d__Bacteria;p__Pseudomonadota;c__Gammaproteobacteria;o__Burkholderiales;f__Usitatibacteraceae;g__Usitatibacter;s__	RES_21_09_03_R3_SRF_MG_552_38	26.9500244886774	NA	NA	NA	NA	NA	K03286	OmpA-OmpF porin	OOP family		OmpA family [PF00691.22]; Domain of unknown function (DUF4892) [PF16234.7]		0	NA	NA
RES_21_08_16_R1_SRF_MG_Bacteria_58_8	green	128	d__Bacteria;p__Chloroflexota;c__Anaerolineae;o__Aggregatilineales;f__UBA2796;g__JAJPHV01;s__	RES_21_08_16_R1_SRF_MG_48486_3	26.9498043259805	NA	NA	NA	NA	NA	K02480	two-component system	NarL family	sensor kinase [EC:2.7.13.3]		Histidine kinase [PF07730.15]; Histidine kinase-	DNA gyrase B-	and HSP90-like ATPase [PF02518.28]; GAF domain [PF13492.8]		0	NA	NA
RES_21_09_03_R3_SRF_MG_maxbin2_33	green	74	d__Bacteria;p__Chloroflexota;c__Anaerolineae;o__Anaerolineales;f__EnvOPS12;g__UBA12294;s__	RES_21_09_03_R3_SRF_MG_177_32	26.9488597158759	NA	NA	NA	NA	NA	K18346	vancomycin resistance protein VanW		VanW like protein [PF04294.15]; Putative peptidoglycan binding domain [PF12229.10]		0	NA	NA
RES_21_10_01_R1_M1_MG_Chloroflexi_54_7	green	370	d__Bacteria;p__Chloroflexota;c__Anaerolineae;o__Anaerolineales;f__EnvOPS12;g__UBA12294;s__	RES_21_10_01_R1_M1_MG_19681_4	26.9486475846313	NA	NA	NA	NA	NA	K01611	S-adenosylmethionine decarboxylase [EC:4.1.1.50]		S-adenosylmethionine decarboxylase [PF02675.17]		0	NA	NA
RES_21_08_16_R3_M1_MG_Bacteria_57_7	green	327	d__Bacteria;p__Chloroflexota;c__Anaerolineae;o__Aggregatilineales;f__UBA3940;g__JAHEME01;s__	RES_21_08_16_R3_M1_MG_12371_3	26.9481725151204	NA	NA	NA	NA	NA	K02109	F-type H+-transporting ATPase subunit b		ATP synthase B/B' CF(0) [PF00430.20]; ATP synthase delta (OSCP) subunit [PF00213.20]		0	NA	NA
RES_21_08_16_R1_SRF_MG_Gemmatimonadetes_65_6	green	164	d__Bacteria;p__Gemmatimonadota;c__Gemmatimonadetes;o__Gemmatimonadales;f__Gemmatimonadaceae;g__;s__	RES_21_08_16_R1_SRF_MG_24663_1	26.947394371561	NA	NA	NA	NA	NA				Universal stress protein family [PF00582.28]		0	NA	NA
RES_21_07_07_R3_M1_MG_Myxococcales_70_10	green	132	d__Bacteria;p__Myxococcota;c__Myxococcia;o__Myxococcales;f__40CM-4-68-19;g__40CM-4-68-19;s__	RES_21_07_07_R3_M1_MG_3890_9	26.9460966910871	NA	NA	NA	NA	NA				FtsH Extracellular [PF06480.17]		0	NA	NA
RES_21_06_09_R3_M1_MG_maxbin2_15_sub	green	150	d__Bacteria;p__Verrucomicrobiota;c__Verrucomicrobiae;o__Pedosphaerales;f__UBA8199;g__PSRM01;s__	RES_21_06_09_R3_M1_MG_86285_4	26.9451502576094	NA	NA	NA	NA	NA						0	NA	NA
RES_21_07_21_R3_M1_MG_Acidobacteria_62_7	green	130	d__Bacteria;p__Acidobacteriota;c__Terriglobia;o__Terriglobales;f__JAIQGF01;g__;s__	RES_21_07_21_R3_M1_MG_8950_2	26.9440842926758	NA	NA	NA	NA	NA				Protein of unknown function (DUF1697) [PF08002.13]		0	NA	NA
RES_21_05_11_R3_M2_MG_vamb_4462_sub	green	281	d__Bacteria;p__Desulfobacterota_B;c__Binatia;o__UBA9968;f__UBA9968;g__DP-20;s__	RES_21_05_11_R3_M2_MG_137008_1	26.9433367035652	NA	NA	NA	NA	NA				Protein of unknown function (DUF2950) [PF11453.10]		0	NA	NA
RES_21_07_21_R3_SRF_MG_Chloroflexi_60_7	green	156	d__Bacteria;p__Chloroflexota;c__Anaerolineae;o__Anaerolineales;f__EnvOPS12;g__Fen-1038;s__	RES_21_07_21_R3_SRF_MG_7715_7	26.9413897616297	NA	NA	NA	NA	NA						0	NA	NA
RES_21_09_03_R3_SRF_MG_maxbin2_33	green	74	d__Bacteria;p__Chloroflexota;c__Anaerolineae;o__Anaerolineales;f__EnvOPS12;g__UBA12294;s__	RES_21_09_03_R3_SRF_MG_177_15	26.9406683599778	NA	NA	NA	NA	NA				Domain of unknown function (DUF892) [PF05974.14]		0	NA	NA
RES_21_07_21_R3_M1_MG_Acidobacteria_62_7	green	130	d__Bacteria;p__Acidobacteriota;c__Terriglobia;o__Terriglobales;f__JAIQGF01;g__;s__	RES_21_07_21_R3_M1_MG_27758_1	26.9399247617906	NA	NA	NA	NA	NA	K07461	putative endonuclease		GIY-YIG catalytic domain [PF01541.26]		0	NA	NA
RES_21_07_07_R3_M1_MG_Bacteria_65_6	green	94	d__Bacteria;p__Acidobacteriota;c__Thermoanaerobaculia;o__Gp7-AA8;f__Gp7-AA8;g__;s__	RES_21_07_07_R3_M1_MG_6530_1	26.9373422710234	NA	NA	NA	NA	NA						0	NA	NA
RES_21_10_01_R1_M1_MG_Acidobacteria_57_7	green	158	d__Bacteria;p__Acidobacteriota;c__Terriglobia;o__Terriglobales;f__SbA1;g__QIAJ01;s__	RES_21_10_01_R1_M1_MG_17893_4	26.9370116790747	NA	NA	NA	NA	NA				Bacterial regulatory proteins	luxR family [PF00196.21]		0	NA	NA
RES_21_08_16_R3_M1_MG_Chloroflexi_49_32	green	215	d__Bacteria;p__Chloroflexota;c__Anaerolineae;o__Anaerolineales;f__EnvOPS12;g__VFJR01;s__	RES_21_08_16_R3_M1_MG_524_13	26.9348807351804	NA	NA	NA	NA	NA	K04078	chaperonin GroES		Chaperonin 10 Kd subunit [PF00166.23]		0	NA	NA
RES_21_10_01_R1_M2_MG_Betaproteobacteria_62_19	green	165	d__Bacteria;p__Pseudomonadota;c__Gammaproteobacteria;o__Burkholderiales;f__SG8-41;g__;s__	RES_21_10_01_R1_M2_MG_209_1	26.9328877240435	NA	NA	NA	NA	NA						0	NA	NA
RES_21_07_21_R3_SRF_MG_metabat2_21	green	226	d__Bacteria;p__Krumholzibacteriota;c__Krumholzibacteria;o__WVZY01;f__JAKEHA01;g__JAKEHA01;s__	RES_21_07_21_R3_SRF_MG_1885_10	26.9325028161624	NA	NA	NA	NA	NA				Iron-dependent Transcriptional regulator [PF02082.22]		0	NA	NA
RES_21_07_07_R3_M1_MG_Myxococcales_70_10	green	132	d__Bacteria;p__Myxococcota;c__Myxococcia;o__Myxococcales;f__40CM-4-68-19;g__40CM-4-68-19;s__	RES_21_07_07_R3_M1_MG_34892_4	26.9321379226349	NA	NA	NA	NA	NA						0	NA	NA
RES_21_07_21_R3_SRF_MG_Bacteria_60_5	green	718	d__Bacteria;p__Myxococcota;c__Polyangia;o__Polyangiales;f__Polyangiaceae;g__FEN-1139;s__	RES_21_07_21_R3_SRF_MG_91509_1	26.9319339480578	NA	NA	NA	NA	NA						0	NA	NA
RES_21_10_01_R3_M1_MG_Gemmatimonadetes_70_16	green	220	d__Bacteria;p__Gemmatimonadota;c__Gemmatimonadetes;o__Gemmatimonadales;f__GWC2-71-9;g__;s__	RES_21_10_01_R3_M1_MG_207_20	26.9315745654114	NA	NA	NA	NA	NA						0	NA	NA
RES_21_08_16_R1_SRF_MG_Bacteria_58_8	green	128	d__Bacteria;p__Chloroflexota;c__Anaerolineae;o__Aggregatilineales;f__UBA2796;g__JAJPHV01;s__	RES_21_08_16_R1_SRF_MG_101484_3	26.9266243660596	NA	NA	NA	NA	NA						0	NA	NA
RES_21_10_01_R1_M1_MG_Chloroflexi_54_7	green	370	d__Bacteria;p__Chloroflexota;c__Anaerolineae;o__Anaerolineales;f__EnvOPS12;g__UBA12294;s__	RES_21_10_01_R1_M1_MG_10003_2	26.9260777884954	NA	NA	NA	NA	NA			MER0231319 - subfamily M23B non-peptidase homologues (Thermaerobacter marianensis) [M23.UNB]#M23B#{peptidase unit: 70-183}~source YP_004101378~	LysM domain [PF01476.22]	CBM50 Modules of approx. 50 residues found attached to various enzymes from families GH18	GH19	GH23	GH24	GH25 and GH73	i.e. enzymes cleaving either chitin or peptidoglycan. Binding to chitopentaose demonstrated in the case of Pteris ryukyuensis chitinase A [Ohnuma T et al. (2008) J. Biol. Chem. 283:5178-87 (PMID: 18083709)]. CBM50 modules are also found in a multitude of other enzymes targeting the petidoglycan such as peptidases and amidases. These enzymes are not reported in the list below. [CBM50]; CBM50 Modules of approx. 50 residues found attached to various enzymes from families GH18	GH19	GH23	GH24	GH25 and GH73	i.e. enzymes cleaving either chitin or peptidoglycan. Binding to chitopentaose demonstrated in the case of Pteris ryukyuensis chitinase A [Ohnuma T et al. (2008) J. Biol. Chem. 283:5178-87 (PMID: 18083709)]. CBM50 modules are also found in a multitude of other enzymes targeting the petidoglycan such as peptidases and amidases. These enzymes are not reported in the list below. [CBM50]	0	NA	NA
RES_21_07_07_R1_SRF_MG_Chloroflexi_59_13	green	170	d__Bacteria;p__Chloroflexota;c__Anaerolineae;o__Anaerolineales;f__EnvOPS12;g__Fen-1038;s__	RES_21_07_07_R1_SRF_MG_603_8	26.9210916055589	NA	NA	NA	NA	NA						0	NA	NA
RES_21_10_01_R2_M1_MG_metabat2_47	green	460	d__Bacteria;p__Bacteroidota;c__Bacteroidia;o__Bacteroidales;f__VadinHA17;g__LD21;s__	RES_21_10_01_R2_M1_MG_1613_4	26.9208146309633	NA	NA	NA	NA	NA				Protein of unknown function (DUF3823) N-terminal domain [PF12866.9]		0	NA	NA
RES_21_09_03_R3_SRF_MG_concoct_51_sub	green	332	d__Bacteria;p__Chloroflexota;c__Anaerolineae;o__Aggregatilineales;f__UBA2796;g__JAJPHV01;s__	RES_21_09_03_R3_SRF_MG_2513_13	26.9172024303788	NA	NA	NA	NA	NA	K08602	oligoendopeptidase F [EC:3.4.24.-]	MER1189403 - subfamily M3B unassigned peptidases (Kouleothrix aurantiaca) [M03.UPB]#M03B#{peptidase unit: 9-291}~source KPV48515~	Peptidase family M3 [PF01432.22]; Oligopeptidase F [PF08439.12]		0	NA	NA
RES_21_07_21_R3_SRF_MG_Bacteria_60_5	green	718	d__Bacteria;p__Myxococcota;c__Polyangia;o__Polyangiales;f__Polyangiaceae;g__FEN-1139;s__	RES_21_07_21_R3_SRF_MG_4724_1	26.9162169542614	NA	NA	NA	NA	NA						0	NA	NA
RES_21_07_21_R3_SRF_MG_Betaproteobacteria_69_24	green	139	d__Bacteria;p__Pseudomonadota;c__Gammaproteobacteria;o__Burkholderiales;f__SG8-39;g__SCGC-AG-212-J23;s__	RES_21_07_21_R3_SRF_MG_258_61	26.9151199179253	NA	NA	NA	NA	NA	K01999	branched-chain amino acid transport system substrate-binding protein		Periplasmic binding protein [PF13458.8]		0	NA	NA
RES_21_10_01_R1_M1_MG_Chloroflexi_54_7	green	370	d__Bacteria;p__Chloroflexota;c__Anaerolineae;o__Anaerolineales;f__EnvOPS12;g__UBA12294;s__	RES_21_10_01_R1_M1_MG_9866_8	26.9147484973568	NA	NA	NA	NA	NA				V4R domain [PF02830.20]		0	NA	NA
RES_21_08_16_R1_SRF_MG_Bacteria_58_8	green	128	d__Bacteria;p__Chloroflexota;c__Anaerolineae;o__Aggregatilineales;f__UBA2796;g__JAJPHV01;s__	RES_21_08_16_R1_SRF_MG_18639_4	26.9146642650244	NA	NA	NA	NA	NA	K18682	ribonucrease Y [EC:3.1.-.-]		RNase Y N-terminal region [PF12072.10]; HD domain [PF01966.24]		0	NA	NA
RES_21_07_07_R3_M1_MG_Myxococcales_70_10	green	132	d__Bacteria;p__Myxococcota;c__Myxococcia;o__Myxococcales;f__40CM-4-68-19;g__40CM-4-68-19;s__	RES_21_07_07_R3_M1_MG_784_23	26.9144957972553	NA	NA	NA	NA	NA	K03605	hydrogenase maturation protease [EC:3.4.23.-]	MER0254897 - family A31 unassigned peptidases (Geobacter sp. OR-1) [A31.UPW]#A31#{peptidase unit: 8-155}~source A0A0A8WRP7~	Hydrogenase maturation protease [PF01750.20]		0	NA	NA
RES_21_08_16_R3_M1_MG_Anaeromyxobacter_73_19	green	134	d__Bacteria;p__Myxococcota;c__Myxococcia;o__Myxococcales;f__Anaeromyxobacteraceae;g__Anaeromyxobacter;s__	RES_21_08_16_R3_M1_MG_20999_3	26.913713794486	NA	NA	NA	NA	NA	K00343	NADH-quinone oxidoreductase subunit N [EC:7.1.1.2]		Proton-conducting membrane transporter [PF00361.22]		0	NA	NA
RES_21_10_01_R1_M2_MG_Betaproteobacteria_62_19	green	165	d__Bacteria;p__Pseudomonadota;c__Gammaproteobacteria;o__Burkholderiales;f__SG8-41;g__;s__	RES_21_10_01_R1_M2_MG_19_55	26.9135450354776	NA	NA	NA	NA	HdrC (S-oxidizer)	K22482	heterodisulfide reductase subunit C1 [EC:1.8.7.3]		4Fe-4S dicluster domain [PF13183.8]; 4Fe-4S dicluster domain [PF13534.8]; 4Fe-4S dicluster domain [PF13237.8]; 4Fe-4S dicluster domain [PF13187.8]		0	NA	NA
RES_21_07_21_R3_SRF_MG_Betaproteobacteria_69_24	green	139	d__Bacteria;p__Pseudomonadota;c__Gammaproteobacteria;o__Burkholderiales;f__SG8-39;g__SCGC-AG-212-J23;s__	RES_21_07_21_R3_SRF_MG_3195_9	26.9080229035537	NA	NA	NA	NA	NA				Stress responsive A/B Barrel Domain [PF07876.14]		0	NA	NA
RES_21_07_21_R3_SRF_MG_Betaproteobacteria_69_24	green	139	d__Bacteria;p__Pseudomonadota;c__Gammaproteobacteria;o__Burkholderiales;f__SG8-39;g__SCGC-AG-212-J23;s__	RES_21_07_21_R3_SRF_MG_650_4	26.9042398589077	NA	NA	NA	NA	NA	K01996	K10822	branched-chain amino acid transport system ATP-binding protein; nonpolar-amino-acid-transporting ATPase [EC:7.4.2.2]		ABC transporter [PF00005.29]		0	NA	NA
RES_21_07_21_R3_M1_MG_Acidobacteria_62_7	green	130	d__Bacteria;p__Acidobacteriota;c__Terriglobia;o__Terriglobales;f__JAIQGF01;g__;s__	RES_21_07_21_R3_M1_MG_18510_3	26.902834268066	NA	NA	NA	NA	NA						0	NA	NA
RES_21_09_03_R3_SRF_MG_metabat2_23	green	78	d__Bacteria;p__Pseudomonadota;c__Gammaproteobacteria;o__Burkholderiales;f__Usitatibacteraceae;g__Usitatibacter;s__	RES_21_09_03_R3_SRF_MG_28856_3	26.8995159487437	NA	NA	NA	NA	NA				Response regulator receiver domain [PF00072.26]; Histidine kinase-	DNA gyrase B-	and HSP90-like ATPase [PF02518.28]; His Kinase A (phospho-acceptor) domain [PF00512.27]		0	NA	NA
RES_21_08_16_R2_M1_MG_Micromonosporales_72_11	green	501	d__Bacteria;p__Actinomycetota;c__Actinomycetia;o__Mycobacteriales;f__Micromonosporaceae;g__Planosporangium;s__	RES_21_08_16_R2_M1_MG_4267_5	26.8987224852917	NA	NA	NA	NA	NA	K22736	vacuolar iron transporter family protein		VIT family [PF01988.21]		0	NA	NA
RES_21_08_16_R3_M1_MG_Anaeromyxobacter_73_19	green	134	d__Bacteria;p__Myxococcota;c__Myxococcia;o__Myxococcales;f__Anaeromyxobacteraceae;g__Anaeromyxobacter;s__	RES_21_08_16_R3_M1_MG_49767_2	26.8936677015344	NA	NA	NA	NA	NA				PEP-utilising enzyme	PEP-binding domain [PF02896.20]; PEP-utilising enzyme	N-terminal [PF05524.15]; PEP-utilising enzyme	mobile domain [PF00391.25]; GAF domain [PF13185.8]; GAF domain [PF13492.8]		0	NA	NA
RES_21_07_21_R3_SRF_MG_Betaproteobacteria_69_24	green	139	d__Bacteria;p__Pseudomonadota;c__Gammaproteobacteria;o__Burkholderiales;f__SG8-39;g__SCGC-AG-212-J23;s__	RES_21_07_21_R3_SRF_MG_258_40	26.893009640426	NA	NA	NA	NA	NA						0	NA	NA
RES_21_09_03_R1_SRF_MG_Bacteria_62_9	green	142	d__Bacteria;p__Gemmatimonadota;c__Gemmatimonadetes;o__Longimicrobiales;f__RSA9;g__;s__	RES_21_09_03_R1_SRF_MG_1985_3	26.8928470038969	NA	NA	NA	NA	NA				Family of unknown function (DUF6496) [PF20106.1]		0	NA	NA
RES_21_07_21_R3_SRF_MG_metabat2_850_sub	green	421	d__Bacteria;p__Acidobacteriota;c__Vicinamibacteria;o__Vicinamibacterales;f__UBA2999;g__2-02-FULL-65-29;s__	RES_21_07_21_R3_SRF_MG_30708_2	26.8900741489348	Iron cycling	Iron reduction	DFE_0461	MtrA	NA				Cytochrome c3 [PF14537.8]; Cytochrome c7 and related cytochrome c [PF14522.8]; Doubled CXXCH motif (Paired_CXXCH_1) [PF09699.12]; Class III cytochrome C family [PF02085.18]; NapC/NirT cytochrome c family	N-terminal region [PF03264.16]; Cytochrome c554 and c-prime [PF13435.8]		10	NA	NA
RES_21_09_03_R3_SRF_MG_maxbin2_33	green	74	d__Bacteria;p__Chloroflexota;c__Anaerolineae;o__Anaerolineales;f__EnvOPS12;g__UBA12294;s__	RES_21_09_03_R3_SRF_MG_4386_7	26.889193497269	NA	NA	NA	NA	NA	K07114	Ca-activated chloride channel homolog		von Willebrand factor type A domain [PF00092.30]; von Willebrand factor type A domain [PF13519.8]		0	NA	NA
RES_21_09_03_R3_SRF_MG_maxbin2_33	green	74	d__Bacteria;p__Chloroflexota;c__Anaerolineae;o__Anaerolineales;f__EnvOPS12;g__UBA12294;s__	RES_21_09_03_R3_SRF_MG_61_50	26.8890370608107	NA	NA	NA	NA	NA				Domain of unknown function (DUF5666) [PF18914.2]		0	NA	NA
RES_21_10_01_R2_M1_MG_metabat2_47	green	460	d__Bacteria;p__Bacteroidota;c__Bacteroidia;o__Bacteroidales;f__VadinHA17;g__LD21;s__	RES_21_10_01_R2_M1_MG_1031_4	26.8886136207134	NA	NA	NA	NA	NA						0	NA	NA
RES_21_08_16_R2_SRF_MG_Acidobacteria_58_24	green	129	d__Bacteria;p__Acidobacteriota;c__Terriglobia;o__Terriglobales;f__SbA1;g__Sulfotelmatobacter;s__	RES_21_08_16_R2_SRF_MG_83166_4	26.8852956612801	NA	NA	NA	NA	NA	K02890	large subunit ribosomal protein L22		Ribosomal protein L22p/L17e [PF00237.21]		0	NA	NA
RES_21_08_16_R2_SRF_MG_Acidobacteria_58_24	green	129	d__Bacteria;p__Acidobacteriota;c__Terriglobia;o__Terriglobales;f__SbA1;g__Sulfotelmatobacter;s__	RES_21_08_16_R2_SRF_MG_14310_1	26.8832714233813	NA	NA	NA	NA	NA						0	NA	NA
RES_21_10_01_R1_M1_MG_Chloroflexi_49_32	green	141	d__Bacteria;p__Chloroflexota;c__Anaerolineae;o__Anaerolineales;f__EnvOPS12;g__UBA12294;s__	RES_21_10_01_R1_M1_MG_16193_11	26.8804670811633	NA	NA	NA	NA	NA	K02961	small subunit ribosomal protein S17		Ribosomal protein S17 [PF00366.22]		0	NA	NA
RES_21_07_21_R3_SRF_MG_Betaproteobacteria_69_24	green	139	d__Bacteria;p__Pseudomonadota;c__Gammaproteobacteria;o__Burkholderiales;f__SG8-39;g__SCGC-AG-212-J23;s__	RES_21_07_21_R3_SRF_MG_44641_5	26.8795101727905	NA	NA	NA	NA	NA	K02881	large subunit ribosomal protein L18		Ribosomal L18 of archaea	bacteria	mitoch. and chloroplast [PF00861.24]		0	NA	NA
RES_21_08_16_R1_SRF_MG_Bacteria_58_8	green	128	d__Bacteria;p__Chloroflexota;c__Anaerolineae;o__Aggregatilineales;f__UBA2796;g__JAJPHV01;s__	RES_21_08_16_R1_SRF_MG_2928_2	26.8784250632935	NA	NA	NA	NA	NA				Inner membrane component of T3SS	cytoplasmic domain [PF16697.7]; FHA domain [PF00498.28]		0	NA	NA
RES_21_08_16_R1_SRF_MG_Bacteria_58_8	green	128	d__Bacteria;p__Chloroflexota;c__Anaerolineae;o__Aggregatilineales;f__UBA2796;g__JAJPHV01;s__	RES_21_08_16_R1_SRF_MG_53884_4	26.8770281379394	NA	NA	NA	NA	NA	K02965	small subunit ribosomal protein S19		Ribosomal protein S19 [PF00203.23]		0	NA	NA
RES_21_08_16_R1_SRF_MG_Bacteria_58_8	green	128	d__Bacteria;p__Chloroflexota;c__Anaerolineae;o__Aggregatilineales;f__UBA2796;g__JAJPHV01;s__	RES_21_08_16_R1_SRF_MG_3777_5	26.8763355034613	NA	NA	NA	NA	NA				Response regulator receiver domain [PF00072.26]		0	NA	NA
RES_21_08_16_R2_M1_MG_Micromonosporales_72_11	green	501	d__Bacteria;p__Actinomycetota;c__Actinomycetia;o__Mycobacteriales;f__Micromonosporaceae;g__Planosporangium;s__	RES_21_08_16_R2_M1_MG_2049_9	26.8757786947844	NA	NA	NA	NA	NA	K16951	anaerobic sulfite reductase subunit B		Oxidoreductase NAD-binding domain [PF00175.23]; Iron-sulfur cluster binding domain of dihydroorotate dehydrogenase B [PF10418.11]		0	NA	NA
RES_21_07_21_R3_SRF_MG_metabat2_21	green	226	d__Bacteria;p__Krumholzibacteriota;c__Krumholzibacteria;o__WVZY01;f__JAKEHA01;g__JAKEHA01;s__	RES_21_07_21_R3_SRF_MG_1_307	26.8747493142091	NA	NA	NA	NA	NA	K19411	protein arginine kinase activator		UvrB/uvrC motif [PF02151.21]		0	NA	NA
RES_21_07_21_R3_SRF_MG_Betaproteobacteria_69_24	green	139	d__Bacteria;p__Pseudomonadota;c__Gammaproteobacteria;o__Burkholderiales;f__SG8-39;g__SCGC-AG-212-J23;s__	RES_21_07_21_R3_SRF_MG_24818_4	26.8740208387185	Oxidative phosphorylation	Complex I (NADH-quinone oxidoreductase)	NADH-quinone oxidoreductase subunit A	NA	NA	K00330	NADH-quinone oxidoreductase subunit A [EC:7.1.1.2]		NADH-ubiquinone/plastoquinone oxidoreductase	chain 3 [PF00507.21]		0	NA	NA
RES_21_07_21_R3_SRF_MG_Betaproteobacteria_69_24	green	139	d__Bacteria;p__Pseudomonadota;c__Gammaproteobacteria;o__Burkholderiales;f__SG8-39;g__SCGC-AG-212-J23;s__	RES_21_07_21_R3_SRF_MG_1049_31	26.8702794690491	NA	NA	NA	NA	NA			MER0908943 - family M78 unassigned peptidases (Acinetobacter sp. CIP 53.82) [M78.UPW]#M78#{peptidase unit: 63-177}~source N9MEC1~	IrrE N-terminal-like domain [PF06114.15]		0	NA	NA
RES_21_10_01_R3_M1_MG_vamb_8479_sub	green	517	d__Bacteria;p__Eisenbacteria;c__RBG-16-71-46;o__SZUA-252;f__SZUA-252;g__SZUA-252;s__	RES_21_10_01_R3_M1_MG_17422_2	26.8697641303835	NA	NA	NA	NA	NA						0	NA	NA
RES_21_08_16_R3_M1_MG_Anaeromyxobacter_73_19	green	134	d__Bacteria;p__Myxococcota;c__Myxococcia;o__Myxococcales;f__Anaeromyxobacteraceae;g__Anaeromyxobacter;s__	RES_21_08_16_R3_M1_MG_8010_8	26.8692725099123	NA	NA	NA	NA	NA	K03088	RNA polymerase sigma-70 factor	ECF subfamily		Sigma-70	region 4 [PF08281.14]; Sigma-70 region 2 [PF04542.16]; ECF sigma factor [PF07638.13]		0	NA	NA
RES_21_08_16_R1_SRF_MG_Bacteria_58_8	green	128	d__Bacteria;p__Chloroflexota;c__Anaerolineae;o__Aggregatilineales;f__UBA2796;g__JAJPHV01;s__	RES_21_08_16_R1_SRF_MG_13559_8	26.8684280486667	NA	NA	NA	NA	NA	K11912	K12132	serine/threonine-protein kinase PpkA [EC:2.7.11.1]; eukaryotic-like serine/threonine-protein kinase [EC:2.7.11.1]		Protein kinase domain [PF00069.27]; Protein tyrosine and serine/threonine kinase [PF07714.19]; Kinase-like [PF14531.8]; Lipopolysaccharide core biosynthesis protein (WaaY) [PF06176.13]; Lipopolysaccharide kinase (Kdo/WaaP) family [PF06293.16]; RIO1 family [PF01163.24]		0	NA	NA
RES_21_07_21_R1_M1_MG_metabat2_1194	green	657	d__Bacteria;p__Eisenbacteria;c__RBG-16-71-46;o__RBG-16-71-46;f__RBG-16-71-46;g__CAIXRL01;s__	RES_21_07_21_R1_M1_MG_3972_4	26.867846397522	NA	NA	NA	NA	NA	K02871	large subunit ribosomal protein L13		Ribosomal protein L13 [PF00572.20]		0	NA	NA
RES_21_08_16_R1_SRF_MG_RIF_CHLX_71_11	green	274	d__Bacteria;p__Chloroflexota;c__Limnocylindria;o__Limnocylindrales;f__CSP1-4;g__SPCO01;s__	RES_21_08_16_R1_SRF_MG_3902_5	26.867366882436	NA	NA	NA	NA	NA	K02529	LacI family transcriptional regulator		Periplasmic binding proteins and sugar binding domain of LacI family [PF00532.23]; Periplasmic binding protein-like domain [PF13377.8]; Periplasmic binding protein domain [PF13407.8]; Bacterial regulatory proteins	lacI family [PF00356.23]		0	NA	NA
RES_21_06_09_R3_M1_MG_metabat2_424_sub	green	288	d__Bacteria;p__Chloroflexota;c__Anaerolineae;o__Anaerolineales;f__EnvOPS12;g__UBA12294;s__	RES_21_06_09_R3_M1_MG_17538_1	26.8671436556162	NA	NA	NA	NA	NA	K02968	small subunit ribosomal protein S20		Ribosomal protein S20 [PF01649.20]		0	NA	NA
RES_21_06_09_R3_M1_MG_metabat2_84_sub	green	354	d__Bacteria;p__Chloroflexota;c__Anaerolineae;o__Aggregatilineales;f__UBA3940;g__;s__	RES_21_06_09_R3_M1_MG_7917_7	26.8667384419208	NA	NA	NA	NA	NA	K02520	translation initiation factor IF-3		Translation initiation factor IF-3	C-terminal domain [PF00707.24]; Translation initiation factor IF-3	N-terminal domain [PF05198.18]		0	NA	NA
RES_21_08_16_R1_SRF_MG_Bacteria_58_8	green	128	d__Bacteria;p__Chloroflexota;c__Anaerolineae;o__Aggregatilineales;f__UBA2796;g__JAJPHV01;s__	RES_21_08_16_R1_SRF_MG_26794_2	26.8643023901108	NA	NA	NA	NA	NA	K01925	UDP-N-acetylmuramoylalanine--D-glutamate ligase [EC:6.3.2.9]		Putative NAD(P)-binding [PF13241.8]; Mur ligase middle domain [PF08245.14]; Mur ligase family	glutamate ligase domain [PF02875.23]		0	NA	NA
RES_21_09_03_R3_SRF_MG_maxbin2_33	green	74	d__Bacteria;p__Chloroflexota;c__Anaerolineae;o__Anaerolineales;f__EnvOPS12;g__UBA12294;s__	RES_21_09_03_R3_SRF_MG_1002_10	26.8640960787957	NA	NA	NA	NA	NA				Family of unknown function (DUF5519) [PF17648.3]		0	NA	NA
RES_21_07_21_R3_SRF_MG_Bacteria_60_5	green	718	d__Bacteria;p__Myxococcota;c__Polyangia;o__Polyangiales;f__Polyangiaceae;g__FEN-1139;s__	RES_21_07_21_R3_SRF_MG_33564_3	26.8633519253225	NA	NA	NA	NA	NA						0	NA	NA
RES_21_08_16_R1_SRF_MG_Chloroflexi_52_8	green	162	d__Bacteria;p__Chloroflexota;c__Anaerolineae;o__Anaerolineales;f__EnvOPS12;g__UBA12294;s__	RES_21_08_16_R1_SRF_MG_7707_11	26.8623008402292	NA	NA	NA	NA	NA	K07777	two-component system	NarL family	sensor histidine kinase DegS [EC:2.7.13.3]		Histidine kinase-	DNA gyrase B-	and HSP90-like ATPase [PF02518.28]; Histidine kinase [PF07730.15]; Histidine kinase-like ATPase domain [PF13581.8]		0	NA	NA
RES_21_08_16_R1_SRF_MG_Actinobacteria_69_12	green	136	d__Bacteria;p__Actinomycetota;c__Actinomycetia;o__Mycobacteriales;f__Micromonosporaceae;g__JAEZGP01;s__	RES_21_08_16_R1_SRF_MG_5396_11	26.8616002700947	NA	NA	NA	NA	NA	K07738	transcriptional repressor NrdR		ATP cone domain [PF03477.18]		0	NA	NA
RES_21_08_16_R1_SRF_MG_Actinobacteria_69_12	green	136	d__Bacteria;p__Actinomycetota;c__Actinomycetia;o__Mycobacteriales;f__Micromonosporaceae;g__JAEZGP01;s__	RES_21_08_16_R1_SRF_MG_3622_1	26.8595075026337	NA	NA	NA	NA	NA				Cytochrome b/b6/petB [PF00033.21]; Cytochrome b(N-terminal)/b6/petB [PF13631.8]		0	NA	NA
RES_21_09_03_R3_SRF_MG_metabat2_23	green	78	d__Bacteria;p__Pseudomonadota;c__Gammaproteobacteria;o__Burkholderiales;f__Usitatibacteraceae;g__Usitatibacter;s__	RES_21_09_03_R3_SRF_MG_94_46	26.8589525740905	NA	NA	NA	NA	NA				Poly(hydroxyalcanoate) granule associated protein (phasin) [PF05597.13]		0	NA	NA
RES_21_08_16_R2_SRF_MG_Acidobacteria_58_24	green	129	d__Bacteria;p__Acidobacteriota;c__Terriglobia;o__Terriglobales;f__SbA1;g__Sulfotelmatobacter;s__	RES_21_08_16_R2_SRF_MG_3735_9	26.8585357158837	NA	NA	NA	NA	NA	K02913	large subunit ribosomal protein L33		Ribosomal protein L33 [PF00471.22]		0	NA	NA
RES_21_08_16_R3_M1_MG_Bacteria_57_7	green	327	d__Bacteria;p__Chloroflexota;c__Anaerolineae;o__Aggregatilineales;f__UBA3940;g__JAHEME01;s__	RES_21_08_16_R3_M1_MG_4709_4	26.8582362035227	NA	NA	NA	NA	NA				Pterin binding enzyme [PF00809.24]		0	NA	NA
RES_21_10_01_R1_M1_MG_Bacteria_72_9	green	232	d__Bacteria;p__Acidobacteriota;c__Vicinamibacteria;o__Fen-336;f__Fen-336;g__AA29;s__	RES_21_10_01_R1_M1_MG_2663_3	26.8577982255188	NA	NA	NA	NA	NA						0	NA	NA
RES_21_08_16_R2_SRF_MG_Acidobacteria_58_24	green	129	d__Bacteria;p__Acidobacteriota;c__Terriglobia;o__Terriglobales;f__SbA1;g__Sulfotelmatobacter;s__	RES_21_08_16_R2_SRF_MG_10_79	26.8577771369347	NA	NA	NA	NA	NA						0	NA	NA
RES_21_07_21_R3_SRF_MG_Betaproteobacteria_69_24	green	139	d__Bacteria;p__Pseudomonadota;c__Gammaproteobacteria;o__Burkholderiales;f__SG8-39;g__SCGC-AG-212-J23;s__	RES_21_07_21_R3_SRF_MG_57765_4	26.8569115455712	NA	NA	NA	NA	NA				Response regulator receiver domain [PF00072.26]		0	NA	NA
RES_21_07_07_R1_SRF_MG_Chloroflexi_59_13	green	170	d__Bacteria;p__Chloroflexota;c__Anaerolineae;o__Anaerolineales;f__EnvOPS12;g__Fen-1038;s__	RES_21_07_07_R1_SRF_MG_321_15	26.8552840523043	NA	NA	NA	NA	NA						0	NA	NA
RES_21_09_03_R3_SRF_MG_metabat2_691	green	161	d__Bacteria;p__Acidobacteriota;c__Vicinamibacteria;o__Vicinamibacterales;f__UBA2999;g__Gp6-AA40;s__	RES_21_09_03_R3_SRF_MG_2592_1	26.8537163364847	NA	NA	NA	NA	NA				AAA domain (Cdc48 subfamily) [PF07724.16]; C-terminal	D2-small domain	of ClpB protein [PF10431.11]; AAA domain (dynein-related subfamily) [PF07728.16]; Sigma-54 interaction domain [PF00158.28]; ATPase family associated with various cellular activities (AAA) [PF00004.31]		0	NA	NA
RES_21_07_21_R2_M1_MG_Acidobacteriales_61_9	green	145	d__Bacteria;p__Acidobacteriota;c__Terriglobia;o__Terriglobales;f__JAIQFD01;g__JAIQFD01;s__	RES_21_07_21_R2_M1_MG_1184_10	26.8537078343823	NA	NA	NA	NA	NA	K02437	glycine cleavage system H protein		Glycine cleavage H-protein [PF01597.21]		0	NA	NA
RES_21_08_16_R1_SRF_MG_Bacteria_58_8	green	128	d__Bacteria;p__Chloroflexota;c__Anaerolineae;o__Aggregatilineales;f__UBA2796;g__JAJPHV01;s__	RES_21_08_16_R1_SRF_MG_4896_6	26.8536367544019	NA	NA	NA	NA	NA			MER0236039 - subfamily M23B non-peptidase homologues (Thermoanaerobacter brockii) [M23.UNB]#M23B#{peptidase unit: 51-168}~source YP_004185452~	LysM domain [PF01476.22]	CBM50 Modules of approx. 50 residues found attached to various enzymes from families GH18	GH19	GH23	GH24	GH25 and GH73	i.e. enzymes cleaving either chitin or peptidoglycan. Binding to chitopentaose demonstrated in the case of Pteris ryukyuensis chitinase A [Ohnuma T et al. (2008) J. Biol. Chem. 283:5178-87 (PMID: 18083709)]. CBM50 modules are also found in a multitude of other enzymes targeting the petidoglycan such as peptidases and amidases. These enzymes are not reported in the list below. [CBM50]; CBM50 Modules of approx. 50 residues found attached to various enzymes from families GH18	GH19	GH23	GH24	GH25 and GH73	i.e. enzymes cleaving either chitin or peptidoglycan. Binding to chitopentaose demonstrated in the case of Pteris ryukyuensis chitinase A [Ohnuma T et al. (2008) J. Biol. Chem. 283:5178-87 (PMID: 18083709)]. CBM50 modules are also found in a multitude of other enzymes targeting the petidoglycan such as peptidases and amidases. These enzymes are not reported in the list below. [CBM50]	0	NA	NA
RES_21_10_01_R1_M2_MG_Betaproteobacteria_62_19	green	165	d__Bacteria;p__Pseudomonadota;c__Gammaproteobacteria;o__Burkholderiales;f__SG8-41;g__;s__	RES_21_10_01_R1_M2_MG_23007_4	26.8528171558175	NA	NA	NA	NA	NA				Sigma-70 region 3 [PF04539.18]; Sigma-70	region 4 [PF04545.18]		0	NA	NA
RES_21_09_03_R3_SRF_MG_maxbin2_33	green	74	d__Bacteria;p__Chloroflexota;c__Anaerolineae;o__Anaerolineales;f__EnvOPS12;g__UBA12294;s__	RES_21_09_03_R3_SRF_MG_87_20	26.851480494284	NA	NA	NA	NA	NA				Chain length determinant protein [PF02706.17]		0	NA	NA
RES_21_09_03_R3_SRF_MG_maxbin2_33	green	74	d__Bacteria;p__Chloroflexota;c__Anaerolineae;o__Anaerolineales;f__EnvOPS12;g__UBA12294;s__	RES_21_09_03_R3_SRF_MG_18522_5	26.8469795068401	NA	NA	NA	NA	NA						0	NA	NA
RES_21_09_03_R3_SRF_MG_Acidobacteria_69_10	green	163	d__Bacteria;p__Acidobacteriota;c__Vicinamibacteria;o__Vicinamibacterales;f__2-12-FULL-66-21;g__;s__	RES_21_09_03_R3_SRF_MG_22298_2	26.8465446785193	NA	NA	NA	NA	NA						0	NA	NA
RES_21_09_03_R3_SRF_MG_maxbin2_33	green	74	d__Bacteria;p__Chloroflexota;c__Anaerolineae;o__Anaerolineales;f__EnvOPS12;g__UBA12294;s__	RES_21_09_03_R3_SRF_MG_162_6	26.8452019623054	NA	NA	NA	NA	NA	K02033	peptide/nickel transport system permease protein		Binding-prot-dependent transport system membrane comp	N-term [PF19300.1]		0	NA	NA
RES_21_09_03_R1_SRF_MG_Actinobacteria_72_14	green	146	d__Bacteria;p__Actinomycetota;c__Actinomycetia;o__Streptosporangiales;f__Streptosporangiaceae;g__Palsa-506;s__	RES_21_09_03_R1_SRF_MG_8905_5	26.8418821731286	NA	NA	NA	NA	NA						0	NA	NA
RES_21_08_16_R1_SRF_MG_Actinobacteria_69_12	green	136	d__Bacteria;p__Actinomycetota;c__Actinomycetia;o__Mycobacteriales;f__Micromonosporaceae;g__JAEZGP01;s__	RES_21_08_16_R1_SRF_MG_2729_23	26.8398498033914	NA	NA	NA	NA	NA	K00626	acetyl-CoA C-acetyltransferase [EC:2.3.1.9]		Thiolase	C-terminal domain [PF02803.20]; Thiolase	N-terminal domain [PF00108.25]		0	NA	NA
RES_21_10_01_R1_M2_MG_concoct_114	green	155	d__Bacteria;p__Gemmatimonadota;c__Gemmatimonadetes;o__Longimicrobiales;f__RSA9;g__;s__	RES_21_10_01_R1_M2_MG_788_24	26.8396239501493	NA	NA	NA	NA	NA				Outer membrane lipoprotein [PF13525.8]; Tetratricopeptide repeat [PF13512.8]; Tetratricopeptide repeat-like domain [PF09976.11]		0	NA	NA
RES_21_09_03_R3_SRF_MG_metabat2_107	green	173	d__Bacteria;p__Pseudomonadota;c__Gammaproteobacteria;o__Burkholderiales;f__SG8-39;g__SCGC-AG-212-J23;s__	RES_21_09_03_R3_SRF_MG_44024_1	26.8383506965818	NA	NA	NA	NA	NA	K02355	elongation factor G		Elongation factor G	domain IV [PF03764.20]; Elongation factor Tu GTP binding domain [PF00009.29]; Elongation Factor G	domain III [PF14492.8]; Elongation factor G C-terminus [PF00679.26]; Elongation factor Tu domain 2 [PF03144.27]		0	NA	NA
RES_21_08_16_R3_M1_MG_Anaeromyxobacter_73_19	green	134	d__Bacteria;p__Myxococcota;c__Myxococcia;o__Myxococcales;f__Anaeromyxobacteraceae;g__Anaeromyxobacter;s__	RES_21_08_16_R3_M1_MG_22470_2	26.8341808599062	NA	NA	NA	NA	NA	K02115	F-type H+-transporting ATPase subunit gamma		ATP synthase [PF00231.21]		0	NA	NA
RES_21_07_07_R1_SRF_MG_Chloroflexi_59_13	green	170	d__Bacteria;p__Chloroflexota;c__Anaerolineae;o__Anaerolineales;f__EnvOPS12;g__Fen-1038;s__	RES_21_07_07_R1_SRF_MG_2526_5	26.8328145586562	NA	NA	NA	NA	NA	K04024	ethanolamine utilization protein EutJ		MreB/Mbl protein [PF06723.15]; Type IV pilus assembly protein PilM; [PF11104.10]; Hsp70 protein [PF00012.22]; Cell division protein FtsA [PF14450.8]		0	NA	NA
RES_21_09_03_R3_SRF_MG_concoct_51_sub	green	332	d__Bacteria;p__Chloroflexota;c__Anaerolineae;o__Aggregatilineales;f__UBA2796;g__JAJPHV01;s__	RES_21_09_03_R3_SRF_MG_29747_2	26.8320216471416	NA	NA	NA	NA	NA				Bacterial extracellular solute-binding protein [PF01547.27]; Bacterial extracellular solute-binding protein [PF13416.8]		0	NA	NA
RES_21_07_21_R3_M1_MG_Acidobacteria_62_7	green	130	d__Bacteria;p__Acidobacteriota;c__Terriglobia;o__Terriglobales;f__JAIQGF01;g__;s__	RES_21_07_21_R3_M1_MG_39676_2	26.8232371982625	NA	NA	NA	NA	NA				4Fe-4S dicluster domain [PF13247.8]; 4Fe-4S dicluster domain [PF14697.8]; 4Fe-4S dicluster domain [PF13237.8]; 4Fe-4S dicluster domain [PF12838.9]; 4Fe-4S dicluster domain [PF13187.8]		0	NA	NA
RES_21_09_03_R1_SRF_MG_Bacteria_57_5	green	140	d__Bacteria;p__Chloroflexota;c__Anaerolineae;o__UBA4142;f__UBA4142;g__JACQYF01;s__	RES_21_09_03_R1_SRF_MG_19817_2	26.8199513105051	NA	NA	NA	NA	NA	K00059	3-oxoacyl-[acyl-carrier protein] reductase [EC:1.1.1.100]		Enoyl-(Acyl carrier protein) reductase [PF13561.8]; short chain dehydrogenase [PF00106.27]; KR domain [PF08659.12]		0	NA	NA
RES_21_08_16_R3_M1_MG_Anaeromyxobacter_73_19	green	134	d__Bacteria;p__Myxococcota;c__Myxococcia;o__Myxococcales;f__Anaeromyxobacteraceae;g__Anaeromyxobacter;s__	RES_21_08_16_R3_M1_MG_73652_4	26.8173978372996	NA	NA	NA	NA	NA				Protocatechuate 3	4-dioxygenase beta subunit N terminal [PF12391.10]		0	NA	NA
RES_21_09_03_R3_SRF_MG_maxbin2_33	green	74	d__Bacteria;p__Chloroflexota;c__Anaerolineae;o__Anaerolineales;f__EnvOPS12;g__UBA12294;s__	RES_21_09_03_R3_SRF_MG_1026_5	26.8173542388655	NA	NA	NA	NA	NA				Polysulphide reductase	NrfD [PF03916.16]		0	NA	NA
RES_21_08_16_R1_SRF_MG_Bacteria_58_8	green	128	d__Bacteria;p__Chloroflexota;c__Anaerolineae;o__Aggregatilineales;f__UBA2796;g__JAJPHV01;s__	RES_21_08_16_R1_SRF_MG_28353_7	26.8172541313231	NA	NA	NA	NA	NA						0	NA	NA
RES_21_07_07_R1_SRF_MG_Chloroflexi_59_13	green	170	d__Bacteria;p__Chloroflexota;c__Anaerolineae;o__Anaerolineales;f__EnvOPS12;g__Fen-1038;s__	RES_21_07_07_R1_SRF_MG_2209_4	26.8154896514482	NA	NA	NA	NA	NA	K02939	large subunit ribosomal protein L9		Ribosomal protein L9	C-terminal domain [PF03948.16]; Ribosomal protein L9	N-terminal domain [PF01281.21]		0	NA	NA
RES_21_07_21_R3_SRF_MG_Bacteria_60_5	green	718	d__Bacteria;p__Myxococcota;c__Polyangia;o__Polyangiales;f__Polyangiaceae;g__FEN-1139;s__	RES_21_07_21_R3_SRF_MG_44063_1	26.8097903349378	NA	NA	NA	NA	NA	K03559	biopolymer transport protein ExbD		Biopolymer transport protein ExbD/TolR [PF02472.18]		0	NA	NA
RES_21_09_03_R3_SRF_MG_concoct_51_sub	green	332	d__Bacteria;p__Chloroflexota;c__Anaerolineae;o__Aggregatilineales;f__UBA2796;g__JAJPHV01;s__	RES_21_09_03_R3_SRF_MG_20950_2	26.8044019559325	NA	NA	NA	NA	NA						0	NA	NA
RES_21_08_16_R2_M1_MG_Micromonosporales_72_11	green	501	d__Bacteria;p__Actinomycetota;c__Actinomycetia;o__Mycobacteriales;f__Micromonosporaceae;g__Planosporangium;s__	RES_21_08_16_R2_M1_MG_1214_11	26.8041309863984	NA	NA	NA	NA	NA	K01005	polyisoprenyl-teichoic acid--peptidoglycan teichoic acid transferase [EC:2.7.8.-]		LytR_cpsA_psr family [PF03816.16]		0	NA	NA
RES_21_07_21_R3_SRF_MG_metabat2_19	green	103	d__Bacteria;p__Acidobacteriota;c__Thermoanaerobaculia;o__Gp7-AA8;f__Gp7-AA8;g__;s__	RES_21_07_21_R3_SRF_MG_366_4	26.7992482488256	NA	NA	NA	NA	NA						0	NA	NA
RES_21_08_16_R3_M1_MG_Bacteria_57_7	green	327	d__Bacteria;p__Chloroflexota;c__Anaerolineae;o__Aggregatilineales;f__UBA3940;g__JAHEME01;s__	RES_21_08_16_R3_M1_MG_3427_16	26.7989757647299	NA	NA	NA	NA	NA				E1-E2 ATPase [PF00122.22]; Heavy-metal-associated domain [PF00403.28]; YHS domain [PF04945.15]		0	NA	NA
RES_21_09_03_R3_SRF_MG_maxbin2_33	green	74	d__Bacteria;p__Chloroflexota;c__Anaerolineae;o__Anaerolineales;f__EnvOPS12;g__UBA12294;s__	RES_21_09_03_R3_SRF_MG_15_129	26.7985893461305	NA	NA	NA	NA	NA				Glycosyl transferase family group 2 [PF13632.8]; Glycosyltransferase like family 2 [PF13641.8]; Glycosyl transferase family 21 [PF13506.8]; Glycosyl transferase family 2 [PF00535.28]; Cellulose synthase [PF03552.16]	GT2 cellulose synthase (EC 2.4.1.12); chitin synthase (EC 2.4.1.16); dolichyl-phosphate beta-D-mannosyltransferase (EC 2.4.1.83); dolichyl-phosphate beta-glucosyltransferase (EC 2.4.1.117); N-acetylglucosaminyltransferase (EC 2.4.1.-); N-acetylgalactosaminyltransferase (EC 2.4.1.-); hyaluronan synthase (EC 2.4.1.212); chitin oligosaccharide synthase (EC 2.4.1.-); beta-1	3-glucan synthase (EC 2.4.1.34); beta-1	4-mannan synthase (EC 2.4.1.-); beta-mannosylphosphodecaprenol-mannooligosaccharide alpha-1	6-mannosyltransferase (EC 2.4.1.199); UDP-Galf: rhamnopyranosyl-N-acetylglucosaminyl-PP-decaprenol beta-1	4/1	5-galactofuranosyltransferase (EC 2.4.1.287); UDP-Galf: galactofuranosyl-galactofuranosyl-rhamnosyl-N-acetylglucosaminyl-PP-decaprenol beta-1	5/1	6-galactofuranosyltransferase (EC 2.4.1.288); dTDP-L-Rha: N-acetylglucosaminyl-PP-decaprenol alpha-1	3-L-rhamnosyltransferase (EC 2.4.1.289); alternating beta-1	3/4-N-acetylmannan synthase (2.4.1.-) [GT2_Glycos_transf_2]; GT2 cellulose synthase (EC 2.4.1.12); chitin synthase (EC 2.4.1.16); dolichyl-phosphate beta-D-mannosyltransferase (EC 2.4.1.83); dolichyl-phosphate beta-glucosyltransferase (EC 2.4.1.117); N-acetylglucosaminyltransferase (EC 2.4.1.-); N-acetylgalactosaminyltransferase (EC 2.4.1.-); hyaluronan synthase (EC 2.4.1.212); chitin oligosaccharide synthase (EC 2.4.1.-); beta-1	3-glucan synthase (EC 2.4.1.34); beta-1	4-mannan synthase (EC 2.4.1.-); beta-mannosylphosphodecaprenol-mannooligosaccharide alpha-1	6-mannosyltransferase (EC 2.4.1.199); UDP-Galf: rhamnopyranosyl-N-acetylglucosaminyl-PP-decaprenol beta-1	4/1	5-galactofuranosyltransferase (EC 2.4.1.287); UDP-Galf: galactofuranosyl-galactofuranosyl-rhamnosyl-N-acetylglucosaminyl-PP-decaprenol beta-1	5/1	6-galactofuranosyltransferase (EC 2.4.1.288); dTDP-L-Rha: N-acetylglucosaminyl-PP-decaprenol alpha-1	3-L-rhamnosyltransferase (EC 2.4.1.289); alternating beta-1	3/4-N-acetylmannan synthase (2.4.1.-) [GT2_Glyco_tranf_2_3]; GT2 cellulose synthase (EC 2.4.1.12); chitin synthase (EC 2.4.1.16); dolichyl-phosphate beta-D-mannosyltransferase (EC 2.4.1.83); dolichyl-phosphate beta-glucosyltransferase (EC 2.4.1.117); N-acetylglucosaminyltransferase (EC 2.4.1.-); N-acetylgalactosaminyltransferase (EC 2.4.1.-); hyaluronan synthase (EC 2.4.1.212); chitin oligosaccharide synthase (EC 2.4.1.-); beta-1	3-glucan synthase (EC 2.4.1.34); beta-1	4-mannan synthase (EC 2.4.1.-); beta-mannosylphosphodecaprenol-mannooligosaccharide alpha-1	6-mannosyltransferase (EC 2.4.1.199); UDP-Galf: rhamnopyranosyl-N-acetylglucosaminyl-PP-decaprenol beta-1	4/1	5-galactofuranosyltransferase (EC 2.4.1.287); UDP-Galf: galactofuranosyl-galactofuranosyl-rhamnosyl-N-acetylglucosaminyl-PP-decaprenol beta-1	5/1	6-galactofuranosyltransferase (EC 2.4.1.288); dTDP-L-Rha: N-acetylglucosaminyl-PP-decaprenol alpha-1	3-L-rhamnosyltransferase (EC 2.4.1.289); alternating beta-1	3/4-N-acetylmannan synthase (2.4.1.-) [GT2_Glyco_trans_2_3]	0	NA	NA
RES_21_07_21_R3_SRF_MG_Chloroflexi_60_7	green	156	d__Bacteria;p__Chloroflexota;c__Anaerolineae;o__Anaerolineales;f__EnvOPS12;g__Fen-1038;s__	RES_21_07_21_R3_SRF_MG_24114_5	26.7976934392796	NA	NA	NA	NA	NA				Bacterial extracellular solute-binding proteins	family 5 Middle [PF00496.24]		0	NA	NA
RES_21_07_21_R3_M1_MG_Acidobacteria_62_7	green	130	d__Bacteria;p__Acidobacteriota;c__Terriglobia;o__Terriglobales;f__JAIQGF01;g__;s__	RES_21_07_21_R3_M1_MG_7745_3	26.7963141560369	NA	NA	NA	NA	NA	K18700	fluoroacetyl-CoA thioesterase [EC:3.1.2.29]				0	NA	NA
RES_21_07_21_R3_SRF_MG_Betaproteobacteria_69_24	green	139	d__Bacteria;p__Pseudomonadota;c__Gammaproteobacteria;o__Burkholderiales;f__SG8-39;g__SCGC-AG-212-J23;s__	RES_21_07_21_R3_SRF_MG_76_40	26.7940634103503	NA	NA	NA	NA	NA	K02806	nitrogen PTS system EIIA component [EC:2.7.1.-]		Phosphoenolpyruvate-dependent sugar phosphotransferase system	EIIA 2 [PF00359.24]		0	NA	NA
RES_21_07_21_R3_SRF_MG_metabat2_19	green	103	d__Bacteria;p__Acidobacteriota;c__Thermoanaerobaculia;o__Gp7-AA8;f__Gp7-AA8;g__;s__	RES_21_07_21_R3_SRF_MG_3347_22	26.7937887433838	NA	NA	NA	NA	NA	K02890	large subunit ribosomal protein L22		Ribosomal protein L22p/L17e [PF00237.21]		0	NA	NA
RES_21_09_03_R3_SRF_MG_maxbin2_33	green	74	d__Bacteria;p__Chloroflexota;c__Anaerolineae;o__Anaerolineales;f__EnvOPS12;g__UBA12294;s__	RES_21_09_03_R3_SRF_MG_162_54	26.792715211524	NA	NA	NA	NA	NA						0	NA	NA
RES_21_07_21_R3_M1_MG_Gemmatimonadetes_70_11	green	225	d__Bacteria;p__Gemmatimonadota;c__Gemmatimonadetes;o__Gemmatimonadales;f__GWC2-71-9;g__13-1-40CM-70-15;s__	RES_21_07_21_R3_M1_MG_343_27	26.7838321395449	NA	NA	NA	NA	NA						0	NA	NA
RES_21_09_03_R1_SRF_MG_concoct_74	green	494	d__Bacteria;p__Myxococcota;c__Polyangia;o__Haliangiales;f__;g__;s__	RES_21_09_03_R1_SRF_MG_35449_1	26.7834307825038	NA	NA	NA	NA	NA				Sigma-54 interaction domain [PF00158.28]; Sigma-54 interaction domain [PF14532.8]; AAA domain (dynein-related subfamily) [PF07728.16]; ATPase family associated with various cellular activities (AAA) [PF00004.31]		0	NA	NA
RES_21_10_01_R1_M1_MG_Acidobacteria_57_7	green	158	d__Bacteria;p__Acidobacteriota;c__Terriglobia;o__Terriglobales;f__SbA1;g__QIAJ01;s__	RES_21_10_01_R1_M1_MG_26779_1	26.7811952807066	NA	NA	NA	NA	NA						0	NA	NA
RES_21_07_21_R3_SRF_MG_metabat2_21	green	226	d__Bacteria;p__Krumholzibacteriota;c__Krumholzibacteria;o__WVZY01;f__JAKEHA01;g__JAKEHA01;s__	RES_21_07_21_R3_SRF_MG_576_4	26.7810017934702	Iron cycling	Iron oxidation	Cyc2_repCluster3	NA	NA						1	NA	NA
RES_21_07_07_R3_M1_MG_Myxococcales_70_10	green	132	d__Bacteria;p__Myxococcota;c__Myxococcia;o__Myxococcales;f__40CM-4-68-19;g__40CM-4-68-19;s__	RES_21_07_07_R3_M1_MG_1598_10	26.7799961273483	NA	NA	NA	NA	NA				RimK-like ATP-grasp domain [PF08443.13]; ATP-grasp domain [PF02655.16]; Inositol 1	3	4-trisphosphate 5/6-kinase ATP-grasp domain [PF05770.13]; D-ala D-ala ligase C-terminus [PF07478.15]; Carbamoyl-phosphate synthase L chain	ATP binding domain [PF02786.19]		0	NA	NA
RES_21_09_03_R1_SRF_MG_concoct_127_sub	green	131	d__Bacteria;p__Chloroflexota;c__Anaerolineae;o__Anaerolineales;f__EnvOPS12;g__UBA12294;s__	RES_21_09_03_R1_SRF_MG_2408_4	26.7779053523063	NA	NA	NA	NA	NA				Secreted repeat of unknown function [PF03640.17]		0	NA	NA
RES_21_09_03_R3_SRF_MG_metabat2_173_sub	green	224	d__Bacteria;p__Pseudomonadota;c__Gammaproteobacteria;o__Burkholderiales;f__SG8-41;g__;s__	RES_21_09_03_R3_SRF_MG_18283_4	26.777474266926	NA	NA	NA	NA	NA				Oxidoreductase molybdopterin binding domain [PF00174.21]; Mo-co oxidoreductase dimerisation domain [PF03404.18]		0	NA	NA
RES_21_10_01_R1_M1_MG_Chloroflexi_54_7	green	370	d__Bacteria;p__Chloroflexota;c__Anaerolineae;o__Anaerolineales;f__EnvOPS12;g__UBA12294;s__	RES_21_10_01_R1_M1_MG_18529_3	26.7772306970665	NA	NA	NA	NA	NA	K02027	K15770	multiple sugar transport system substrate-binding protein; arabinogalactan oligomer / maltooligosaccharide transport system substrate-binding protein		Bacterial extracellular solute-binding protein [PF01547.27]; Bacterial extracellular solute-binding protein [PF13416.8]		0	NA	NA
RES_21_08_16_R1_SRF_MG_Actinobacteria_69_12	green	136	d__Bacteria;p__Actinomycetota;c__Actinomycetia;o__Mycobacteriales;f__Micromonosporaceae;g__JAEZGP01;s__	RES_21_08_16_R1_SRF_MG_369_53	26.7761386819387	NA	NA	NA	NA	NA	K01775	alanine racemase [EC:5.1.1.1]		Alanine racemase	C-terminal domain [PF00842.23]; Alanine racemase	N-terminal domain [PF01168.22]		0	NA	NA
RES_21_08_16_R2_M1_MG_Micromonosporales_72_11	green	501	d__Bacteria;p__Actinomycetota;c__Actinomycetia;o__Mycobacteriales;f__Micromonosporaceae;g__Planosporangium;s__	RES_21_08_16_R2_M1_MG_4135_9	26.7756455877846	NA	NA	NA	NA	NA						0	NA	NA
RES_21_07_07_R3_M1_MG_Myxococcales_70_10	green	132	d__Bacteria;p__Myxococcota;c__Myxococcia;o__Myxococcales;f__40CM-4-68-19;g__40CM-4-68-19;s__	RES_21_07_07_R3_M1_MG_16820_4	26.7736524291818	NA	NA	NA	NA	QmoA (S-reducer)				FAD binding domain [PF00890.26]; FAD dependent oxidoreductase [PF12831.9]; NAD(P)-binding Rossmann-like domain [PF13450.8]; Pyridine nucleotide-disulphide oxidoreductase [PF07992.16]		0	NA	NA
RES_21_07_21_R3_M1_MG_Acidobacteria_62_7	green	130	d__Bacteria;p__Acidobacteriota;c__Terriglobia;o__Terriglobales;f__JAIQGF01;g__;s__	RES_21_07_21_R3_M1_MG_10235_1	26.7709862822653	NA	NA	NA	NA	NA	K00991	2-C-methyl-D-erythritol 4-phosphate cytidylyltransferase [EC:2.7.7.60]		2-C-methyl-D-erythritol 4-phosphate cytidylyltransferase [PF01128.21]; MobA-like NTP transferase domain [PF12804.9]		0	NA	NA
RES_21_08_16_R1_SRF_MG_RIF_CHLX_71_11	green	274	d__Bacteria;p__Chloroflexota;c__Limnocylindria;o__Limnocylindrales;f__CSP1-4;g__SPCO01;s__	RES_21_08_16_R1_SRF_MG_372750_2	26.7698993667224	NA	NA	NA	NA	NA	K02033	K15581	peptide/nickel transport system permease protein; oligopeptide transport system permease protein		Binding-prot-dependent transport system membrane comp	N-term [PF19300.1]		0	NA	NA
RES_21_06_09_R3_M1_MG_maxbin2_15_sub	green	150	d__Bacteria;p__Verrucomicrobiota;c__Verrucomicrobiae;o__Pedosphaerales;f__UBA8199;g__PSRM01;s__	RES_21_06_09_R3_M1_MG_207779_1	26.7691510938012	NA	NA	NA	NA	NA						0	NA	NA
RES_21_07_21_R3_SRF_MG_Betaproteobacteria_69_24	green	139	d__Bacteria;p__Pseudomonadota;c__Gammaproteobacteria;o__Burkholderiales;f__SG8-39;g__SCGC-AG-212-J23;s__	RES_21_07_21_R3_SRF_MG_75_107	26.7669558857907	NA	NA	NA	NA	NA						0	NA	NA
RES_21_09_03_R3_SRF_MG_maxbin2_33	green	74	d__Bacteria;p__Chloroflexota;c__Anaerolineae;o__Anaerolineales;f__EnvOPS12;g__UBA12294;s__	RES_21_09_03_R3_SRF_MG_16_79	26.7655294949242	NA	NA	NA	NA	NA	K09012	DeoR family transcriptional regulator	suf operon transcriptional repressor		Winged helix DNA-binding domain [PF13601.8]; Transcriptional regulator PadR-like family [PF03551.16]; Winged helix-turn-helix DNA-binding [PF13412.8]; Bacterial regulatory protein	arsR family [PF01022.22]; Helix-turn-helix domain [PF12840.9]		0	NA	NA
RES_21_09_03_R3_SRF_MG_concoct_215	green	148	d__Bacteria;p__Eisenbacteria;c__RBG-16-71-46;o__SZUA-252;f__SZUA-252;g__SZUA-252;s__	RES_21_09_03_R3_SRF_MG_1440_13	26.7652698371099	NA	NA	NA	NA	NA	K03545	trigger factor		Bacterial trigger factor protein (TF) [PF05697.15]; Bacterial trigger factor protein (TF) C-terminus [PF05698.16]; FKBP-type peptidyl-prolyl cis-trans isomerase [PF00254.30]		0	NA	NA
RES_21_07_07_R1_M1_MG_Deltaproteobacteria_55_10	green	208	d__Bacteria;p__Desulfobacterota_B;c__Binatia;o__UBA9968;f__UBA9968;g__;s__	RES_21_07_07_R1_M1_MG_136_5	26.7644786876017	NA	NA	NA	NA	NA	K02066	phospholipid/cholesterol/gamma-HCH transport system permease protein		Permease MlaE [PF02405.18]		0	NA	NA
RES_21_07_21_R3_SRF_MG_Betaproteobacteria_69_24	green	139	d__Bacteria;p__Pseudomonadota;c__Gammaproteobacteria;o__Burkholderiales;f__SG8-39;g__SCGC-AG-212-J23;s__	RES_21_07_21_R3_SRF_MG_3001_8	26.7643364506804	NA	NA	NA	NA	NA	K11912	K12132	serine/threonine-protein kinase PpkA [EC:2.7.11.1]; eukaryotic-like serine/threonine-protein kinase [EC:2.7.11.1]		Protein kinase domain [PF00069.27]; CHASE2 domain [PF05226.13]; Protein tyrosine and serine/threonine kinase [PF07714.19]; Fungal protein kinase [PF17667.3]; Kinase-like [PF14531.8]; Lipopolysaccharide kinase (Kdo/WaaP) family [PF06293.16]		0	NA	NA
RES_21_10_01_R3_M1_MG_Gemmatimonadetes_70_16	green	220	d__Bacteria;p__Gemmatimonadota;c__Gemmatimonadetes;o__Gemmatimonadales;f__GWC2-71-9;g__;s__	RES_21_10_01_R3_M1_MG_398_31	26.7618089481363	NA	NA	NA	NA	NA	K19304	murein DD-endopeptidase [EC:3.4.24.-]	MER0110760 - Mername-AA292 peptidase (Geovibrio thiophilus) [M23.009]#M23B#{peptidase unit: 145-302}~source ORF02163-TG_ggt_693~	Peptidase family M23 [PF01551.24]		0	NA	NA
RES_21_10_01_R1_M1_MG_Bacteria_72_9	green	232	d__Bacteria;p__Acidobacteriota;c__Vicinamibacteria;o__Fen-336;f__Fen-336;g__AA29;s__	RES_21_10_01_R1_M1_MG_13567_2	26.7607022780254	NA	NA	NA	NA	NA						0	NA	NA
RES_21_08_16_R3_M1_MG_Anaeromyxobacter_73_19	green	134	d__Bacteria;p__Myxococcota;c__Myxococcia;o__Myxococcales;f__Anaeromyxobacteraceae;g__Anaeromyxobacter;s__	RES_21_08_16_R3_M1_MG_42202_2	26.7549248331684	NA	NA	NA	NA	NA	K01704	3-isopropylmalate/(R)-2-methylmalate dehydratase small subunit [EC:4.2.1.33 4.2.1.35]		Aconitase C-terminal domain [PF00694.21]		0	NA	NA
RES_21_08_16_R1_SRF_MG_Bacteria_58_8	green	128	d__Bacteria;p__Chloroflexota;c__Anaerolineae;o__Aggregatilineales;f__UBA2796;g__JAJPHV01;s__	RES_21_08_16_R1_SRF_MG_14763_5	26.75321874423	NA	NA	NA	NA	NA				Cyclic-di-AMP receptor [PF06153.13]		0	NA	NA
RES_21_07_07_R3_M1_MG_Myxococcales_70_10	green	132	d__Bacteria;p__Myxococcota;c__Myxococcia;o__Myxococcales;f__40CM-4-68-19;g__40CM-4-68-19;s__	RES_21_07_07_R3_M1_MG_1152_11	26.7459961289675	NA	NA	NA	NA	NA	K01266	D-aminopeptidase [EC:3.4.11.19]	MER1151742 - family P01 unassigned peptidases () [P01.UPW]#P01#{peptidase unit: 25-344}~source OLS28978~	Peptidase family S58 [PF03576.16]		0	NA	NA
RES_21_07_07_R3_M1_MG_Myxococcales_70_10	green	132	d__Bacteria;p__Myxococcota;c__Myxococcia;o__Myxococcales;f__40CM-4-68-19;g__40CM-4-68-19;s__	RES_21_07_07_R3_M1_MG_7770_5	26.7443640302599	NA	NA	NA	NA	NA	K06415	stage V sporulation protein R	MER0110689 - family N10 unassigned peptide lyases (Chloroflexus aggregans) [N10.UPW]#N10#{peptidase unit: 430-556}~source ACL25091~	SpoVR like protein [PF04293.15]; Intein splicing domain [PF14890.8]; LAGLIDADG-like domain [PF14528.8]		0	NA	NA
RES_21_09_03_R3_SRF_MG_maxbin2_33	green	74	d__Bacteria;p__Chloroflexota;c__Anaerolineae;o__Anaerolineales;f__EnvOPS12;g__UBA12294;s__	RES_21_09_03_R3_SRF_MG_522_37	26.7439141126864	NA	NA	NA	NA	NA				Thioredoxin [PF13462.8]; DSBA-like thioredoxin domain [PF01323.22]		0	NA	NA
RES_21_08_16_R2_SRF_MG_Acidobacteria_58_24	green	129	d__Bacteria;p__Acidobacteriota;c__Terriglobia;o__Terriglobales;f__SbA1;g__Sulfotelmatobacter;s__	RES_21_08_16_R2_SRF_MG_5_15	26.7422045908589	NA	NA	NA	NA	NA	K21700	beta-alanine degradation protein BauB				0	NA	NA
RES_21_09_03_R1_SRF_MG_Actinobacteria_72_14	green	146	d__Bacteria;p__Actinomycetota;c__Actinomycetia;o__Streptosporangiales;f__Streptosporangiaceae;g__Palsa-506;s__	RES_21_09_03_R1_SRF_MG_3583_2	26.7402591169046	NA	NA	NA	NA	NA	K21600	CsoR family transcriptional regulator	copper-sensing transcriptional repressor		Metal-sensitive transcriptional repressor [PF02583.19]		0	NA	NA
RES_21_07_21_R3_M1_MG_Acidobacteria_62_7	green	130	d__Bacteria;p__Acidobacteriota;c__Terriglobia;o__Terriglobales;f__JAIQGF01;g__;s__	RES_21_07_21_R3_M1_MG_12330_7	26.7385462504839	NA	NA	NA	NA	NA				Cysteine-rich CPXCG [PF14255.8]		0	NA	NA
RES_21_08_16_R3_M1_MG_Anaeromyxobacter_73_19	green	134	d__Bacteria;p__Myxococcota;c__Myxococcia;o__Myxococcales;f__Anaeromyxobacteraceae;g__Anaeromyxobacter;s__	RES_21_08_16_R3_M1_MG_1229_16	26.7366307787056	NA	NA	NA	NA	NA						0	NA	NA
RES_21_08_16_R1_SRF_MG_RIF_CHLX_71_11	green	274	d__Bacteria;p__Chloroflexota;c__Limnocylindria;o__Limnocylindrales;f__CSP1-4;g__SPCO01;s__	RES_21_08_16_R1_SRF_MG_10074_2	26.7344003749476	NA	NA	NA	NA	NA						0	NA	NA
RES_21_08_16_R1_SRF_MG_Bacteria_58_8	green	128	d__Bacteria;p__Chloroflexota;c__Anaerolineae;o__Aggregatilineales;f__UBA2796;g__JAJPHV01;s__	RES_21_08_16_R1_SRF_MG_93150_2	26.7329724426314	NA	NA	NA	NA	NA				Response regulator receiver domain [PF00072.26]		0	NA	NA
RES_21_08_16_R1_SRF_MG_concoct_188_sub	green	137	d__Bacteria;p__Desulfobacterota_B;c__Binatia;o__UBA9968;f__UBA9968;g__;s__	RES_21_08_16_R1_SRF_MG_72265_3	26.7326718033442	NA	NA	NA	NA	NA	K01613	phosphatidylserine decarboxylase [EC:4.1.1.65]		Phosphatidylserine decarboxylase [PF02666.17]		0	NA	NA
RES_21_09_03_R1_SRF_MG_Bacteria_57_5	green	140	d__Bacteria;p__Chloroflexota;c__Anaerolineae;o__UBA4142;f__UBA4142;g__JACQYF01;s__	RES_21_09_03_R1_SRF_MG_19385_8	26.7320312157668	Sulfur cycling enzymes (detailed)	Assimilatory sulfur metabolism| Sulfide -> Cysteine	cysteine synthase	NA	NA	K01697	K01738	cystathionine beta-synthase [EC:4.2.1.22]; cysteine synthase [EC:2.5.1.47]		Pyridoxal-phosphate dependent enzyme [PF00291.27]; CBS domain [PF00571.30]		0	NA	NA
RES_21_07_21_R3_M1_MG_Acidobacteria_62_7	green	130	d__Bacteria;p__Acidobacteriota;c__Terriglobia;o__Terriglobales;f__JAIQGF01;g__;s__	RES_21_07_21_R3_M1_MG_1766_2	26.7317110913154	NA	NA	NA	NA	NA						0	NA	NA
RES_21_08_16_R3_M1_MG_Bacteria_57_7	green	327	d__Bacteria;p__Chloroflexota;c__Anaerolineae;o__Aggregatilineales;f__UBA3940;g__JAHEME01;s__	RES_21_08_16_R3_M1_MG_12371_4	26.7287006321169	NA	NA	NA	NA	NA	K02110	F-type H+-transporting ATPase subunit c		ATP synthase subunit C [PF00137.23]		0	NA	NA
RES_21_08_16_R2_M1_MG_Micromonosporales_72_11	green	501	d__Bacteria;p__Actinomycetota;c__Actinomycetia;o__Mycobacteriales;f__Micromonosporaceae;g__Planosporangium;s__	RES_21_08_16_R2_M1_MG_46676_1	26.7283013517943	NA	NA	NA	NA	NA						0	NA	NA
RES_21_08_16_R1_SRF_MG_Actinobacteria_69_12	green	136	d__Bacteria;p__Actinomycetota;c__Actinomycetia;o__Mycobacteriales;f__Micromonosporaceae;g__JAEZGP01;s__	RES_21_08_16_R1_SRF_MG_2888_9	26.7281219769053	NA	NA	NA	NA	NA	K07114	Ca-activated chloride channel homolog		Vault protein inter-alpha-trypsin domain [PF08487.12]; von Willebrand factor type A domain [PF13768.8]; von Willebrand factor type A domain [PF00092.30]; von Willebrand factor type A domain [PF13519.8]; Vault protein inter-alpha-trypsin domain [PF13757.8]; VWA domain containing CoxE-like protein [PF05762.16]		0	NA	NA
RES_21_07_21_R3_SRF_MG_Betaproteobacteria_69_24	green	139	d__Bacteria;p__Pseudomonadota;c__Gammaproteobacteria;o__Burkholderiales;f__SG8-39;g__SCGC-AG-212-J23;s__	RES_21_07_21_R3_SRF_MG_1156_30	26.7256020936413	NA	NA	NA	NA	NA				Mechanosensitive ion channel [PF00924.20]; Cyclic nucleotide-binding domain [PF00027.31]		0	NA	NA
RES_21_10_01_R3_M1_MG_metabat2_1990	green	557	d__Bacteria;p__Actinomycetota;c__Actinomycetia;o__Mycobacteriales;f__Micromonosporaceae;g__Planosporangium;s__	RES_21_10_01_R3_M1_MG_33910_4	26.723755242096	NA	NA	NA	NA	NA						0	NA	NA
RES_21_08_16_R2_SRF_MG_Acidobacteria_58_24	green	129	d__Bacteria;p__Acidobacteriota;c__Terriglobia;o__Terriglobales;f__SbA1;g__Sulfotelmatobacter;s__	RES_21_08_16_R2_SRF_MG_354_44	26.7227985045535	NA	NA	NA	NA	NA						0	NA	NA
RES_21_10_01_R1_M1_MG_Chloroflexi_49_32	green	141	d__Bacteria;p__Chloroflexota;c__Anaerolineae;o__Anaerolineales;f__EnvOPS12;g__UBA12294;s__	RES_21_10_01_R1_M1_MG_42207_4	26.722608938418	NA	NA	NA	NA	NA						0	NA	NA
