## Supplementary material for "Rice soil methane emissions are modulated by microbial cohorts that shape redox succession over the growing season": Data S6 (part 155 of 201)

Genome	genome_cohort	genome_numeric_ID	genome_classification	Geneid	total_TPM	Metabolic_category	Metabolic_function	Metabolic_gene_name	TEAP_annotation	S.cycling..DiSCo.	kegg_id	kegg_hit	peptidase_hit	pfam_hits	cazy_hits	heme_regulatory_motif_count	hydrogenase_group	h2_function
RES_21_07_07_R2_M2_MG_metabat2_1539	greenyellow	61	d__Bacteria;p__Actinomycetota;c__Actinomycetia;o__Streptosporangiales;f__Streptosporangiaceae;g__Palsa-504;s__	RES_21_07_07_R2_M2_MG_5864_7	4.82201193320566	NA	NA	NA	NA	NA	K06889	K11750	uncharacterized protein; esterase FrsA [EC:3.1.-.-]	MER0074117 - family S9 unassigned peptidases (Acidothermus cellulolyticus) [S09.UPW]#S09X#{peptidase unit: 121-345}~source ABK52663~	Esterase FrsA-like [PF06500.13]; Carbon-nitrogen hydrolase [PF00795.24]; Prolyl oligopeptidase family [PF00326.23]; Serine aminopeptidase	S33 [PF12146.10]; Dienelactone hydrolase family [PF01738.20]; BAAT / Acyl-CoA thioester hydrolase C terminal [PF08840.13]; Abhydrolase family [PF12715.9]; Acetyl xylan esterase (AXE1) [PF05448.14]; alpha/beta hydrolase fold [PF00561.22]; Alpha/beta hydrolase family [PF12697.9]; X-Pro dipeptidyl-peptidase (S15 family) [PF02129.20]; alpha/beta hydrolase fold [PF07859.15]; Phospholipase/Carboxylesterase [PF02230.18]; TAP-like protein [PF08386.12]; Alpha/beta hydrolase domain containing 18 [PF09752.11]; Platelet-activating factor acetylhydrolase	isoform II [PF03403.15]; Chlorophyllase enzyme [PF12740.9]		0	NA	NA
RES_21_07_07_R2_RHZ_MG_maxbin2_25_sub	greenyellow	71	d__Bacteria;p__Verrucomicrobiota;c__Verrucomicrobiae;o__Pedosphaerales;f__UBA8199;g__JAJYHY01;s__	RES_21_07_07_R2_RHZ_MG_13414_4	4.82190315963961	NA	NA	NA	NA	NA				Protein of unknown function (DUF3106) [PF11304.10]		0	NA	NA
RES_21_05_11_R3_M1_MG_metabat2_1	greenyellow	1	d__Bacteria;p__Actinomycetota;c__Actinomycetia;o__Actinomycetales;f__Dermatophilaceae;g__Intrasporangium;s__	RES_21_05_11_R3_M1_MG_143_25	4.82043552108568	NA	NA	NA	NA	NA	K02066	phospholipid/cholesterol/gamma-HCH transport system permease protein		Permease MlaE [PF02405.18]		0	NA	NA
RES_21_10_01_R2_M1_MG_metabat2_3479_sub	greenyellow	115	d__Bacteria;p__Myxococcota;c__Polyangia;o__Palsa-1104;f__Palsa-1104;g__;s__	RES_21_10_01_R2_M1_MG_25302_1	4.82037823195322	NA	NA	NA	NA	NA				PEP-utilising enzyme	PEP-binding domain [PF02896.20]; HpcH/HpaI aldolase/citrate lyase family [PF03328.16]		0	NA	NA
RES_21_07_07_R2_RHZ_MG_maxbin2_25_sub	greenyellow	71	d__Bacteria;p__Verrucomicrobiota;c__Verrucomicrobiae;o__Pedosphaerales;f__UBA8199;g__JAJYHY01;s__	RES_21_07_07_R2_RHZ_MG_19624_2	4.82021726838267	NA	NA	NA	NA	NA	K01599	uroporphyrinogen decarboxylase [EC:4.1.1.37]		Uroporphyrinogen decarboxylase (URO-D) [PF01208.19]		0	NA	NA
RES_21_07_07_R2_RHZ_MG_maxbin2_25_sub	greenyellow	71	d__Bacteria;p__Verrucomicrobiota;c__Verrucomicrobiae;o__Pedosphaerales;f__UBA8199;g__JAJYHY01;s__	RES_21_07_07_R2_RHZ_MG_16947_3	4.81993703594065	NA	NA	NA	NA	NA				Tetratricopeptide repeat [PF13429.8]; MalT-like TPR region [PF17874.3]		0	NA	NA
RES_21_09_03_R2_SRF_MG_concoct_200_sub	greenyellow	28	d__Bacteria;p__Pseudomonadota;c__Alphaproteobacteria;o__Rhizobiales;f__Xanthobacteraceae;g__JAFAXD01;s__	RES_21_09_03_R2_SRF_MG_93074_4	4.81951862679329	NA	NA	NA	NA	NA						0	NA	NA
RES_21_10_01_R2_RHZ_MG_Rhizobiales_62_10	greenyellow	29	d__Bacteria;p__Pseudomonadota;c__Alphaproteobacteria;o__Rhizobiales;f__Xanthobacteraceae;g__Pseudolabrys;s__	RES_21_10_01_R2_RHZ_MG_17173_2	4.81951862679329	NA	NA	NA	NA	NA	K03926	periplasmic divalent cation tolerance protein		CutA1 divalent ion tolerance protein [PF03091.17]		0	NA	NA
RES_21_07_21_R3_M1_MG_Actinobacteria_70_12	greenyellow	55	d__Bacteria;p__Actinomycetota;c__Actinomycetia;o__Streptosporangiales;f__Streptosporangiaceae;g__Palsa-504;s__	RES_21_07_21_R3_M1_MG_167_56	4.81950783715765	NA	NA	NA	NA	NA	K02614	acyl-CoA thioesterase [EC:3.1.2.-]		Thioesterase superfamily [PF03061.24]		0	NA	NA
RES_21_07_21_R3_M1_MG_Actinobacteria_70_12	greenyellow	55	d__Bacteria;p__Actinomycetota;c__Actinomycetia;o__Streptosporangiales;f__Streptosporangiaceae;g__Palsa-504;s__	RES_21_07_21_R3_M1_MG_998_22	4.81937135806044	NA	NA	NA	NA	NA	K04066	primosomal protein N' (replication factor Y) (superfamily II helicase) [EC:3.6.4.-]		3'DNA-binding domain (3'BD) [PF17764.3]		0	NA	NA
RES_21_09_03_R1_RHZ_MG_concoct_134_sub	greenyellow	26	d__Bacteria;p__Actinomycetota;c__Actinomycetia;o__Streptosporangiales;f__Streptosporangiaceae;g__Palsa-504;s__	RES_21_09_03_R1_RHZ_MG_1788_1	4.81929129033567	NA	NA	NA	NA	NA				STAS domain [PF13466.8]		0	NA	NA
RES_21_07_07_R2_M2_MG_metabat2_1539	greenyellow	61	d__Bacteria;p__Actinomycetota;c__Actinomycetia;o__Streptosporangiales;f__Streptosporangiaceae;g__Palsa-504;s__	RES_21_07_07_R2_M2_MG_39208_2	4.81922723519744	NA	NA	NA	NA	NA	K01551	arsenite/tail-anchored protein-transporting ATPase [EC:7.3.2.7 7.3.-.-]		Anion-transporting ATPase [PF02374.17]		0	NA	NA
RES_21_05_11_R3_M1_MG_metabat2_1	greenyellow	1	d__Bacteria;p__Actinomycetota;c__Actinomycetia;o__Actinomycetales;f__Dermatophilaceae;g__Intrasporangium;s__	RES_21_05_11_R3_M1_MG_5042_2	4.81909611406588	NA	NA	NA	NA	NA				Acetyltransferase (GNAT) family [PF00583.27]; Acetyltransferase (GNAT) domain [PF13508.9]; Acetyltransferase (GNAT) domain [PF13673.9]; FR47-like protein [PF08445.12]; Acetyltransferase (GNAT) domain [PF13527.9]		0	NA	NA
RES_21_09_03_R2_SRF_MG_Actinobacteria_70_9	greenyellow	30	d__Bacteria;p__Actinomycetota;c__Actinomycetia;o__Streptosporangiales;f__Streptosporangiaceae;g__Palsa-504;s__	RES_21_09_03_R2_SRF_MG_59299_2	4.81907979206417	NA	NA	NA	NA	NA				MarR family [PF12802.9]; Winged helix DNA-binding domain [PF13463.8]; MarR family [PF01047.24]		0	NA	NA
RES_21_10_01_R2_RHZ_MG_Archaea_29_14	greenyellow	44	d__Archaea;p__Thermoproteota;c__Nitrososphaeria;o__Nitrososphaerales;f__Nitrososphaeraceae;g__Nitrosocosmicus;s__	RES_21_10_01_R2_RHZ_MG_23920_1	4.81898631247692	NA	NA	NA	NA	NA	K03821	polyhydroxyalkanoate synthase subunit PhaC [EC:2.3.1.-]	MER0211127 - family S33 non-peptidase homologues () [S33.UNW]#S33#{peptidase unit: 76-360}~source ZP_05060064~	alpha/beta hydrolase fold [PF00561.22]; Serine aminopeptidase	S33 [PF12146.10]; Protein of unknown function (DUF3141) [PF11339.10]		0	NA	NA
RES_21_10_01_R2_RHZ_MG_Rhizobiales_62_10	greenyellow	29	d__Bacteria;p__Pseudomonadota;c__Alphaproteobacteria;o__Rhizobiales;f__Xanthobacteraceae;g__Pseudolabrys;s__	RES_21_10_01_R2_RHZ_MG_2372_2	4.81859119257197	NA	NA	NA	NA	NA	K02221	YggT family protein		YGGT family [PF02325.19]		0	NA	NA
RES_21_09_03_R1_RHZ_MG_concoct_134_sub	greenyellow	26	d__Bacteria;p__Actinomycetota;c__Actinomycetia;o__Streptosporangiales;f__Streptosporangiaceae;g__Palsa-504;s__	RES_21_09_03_R1_RHZ_MG_27098_2	4.8182695025618	NA	NA	NA	NA	NA	K12511	tight adherence protein C				0	NA	NA
RES_21_07_07_R2_RHZ_MG_maxbin2_25_sub	greenyellow	71	d__Bacteria;p__Verrucomicrobiota;c__Verrucomicrobiae;o__Pedosphaerales;f__UBA8199;g__JAJYHY01;s__	RES_21_07_07_R2_RHZ_MG_14522_4	4.81758666413371	NA	NA	NA	NA	NA				FG-GAP-like repeat [PF13517.8]		0	NA	NA
RES_21_07_21_R3_M1_MG_Actinobacteria_70_12	greenyellow	55	d__Bacteria;p__Actinomycetota;c__Actinomycetia;o__Streptosporangiales;f__Streptosporangiaceae;g__Palsa-504;s__	RES_21_07_21_R3_M1_MG_1005_12	4.81750546519901	Complex carbon degradation	Amylolytic enzymes	glucoamylase	NA	NA	K01178	glucoamylase [EC:3.2.1.3]		Glucodextranase	domain N [PF09137.13]; Glycosyl hydrolases family 15 [PF00723.23]	GH15 glucoamylase (EC 3.2.1.3); glucodextranase (EC 3.2.1.70); alpha	alpha-trehalase (EC 3.2.1.28); dextran dextrinase (EC 2.4.1.2) [GH15]	0	NA	NA
RES_21_10_01_R3_RHZ_MG_metabat2_32	greenyellow	87	d__Bacteria;p__Bacteroidota;c__Bacteroidia;o__Bacteroidales;f__FEN-979;g__FEN-979;s__	RES_21_10_01_R3_RHZ_MG_21548_3	4.81599927176132	NA	NA	NA	NA	NA	K09812	cell division transport system ATP-binding protein		ABC transporter [PF00005.29]		0	NA	NA
RES_21_05_11_R1_M2_MG_metabat2_1119_sub	greenyellow	56	d__Bacteria;p__Actinomycetota;c__Actinomycetia;o__Streptosporangiales;f__Streptosporangiaceae;g__Palsa-504;s__	RES_21_05_11_R1_M2_MG_30527_1	4.81596072486079	NA	NA	NA	NA	NA				Domain of unknown function (DUF4365) [PF14280.8]		0	NA	NA
RES_21_10_01_R1_SRF_MG_Actinobacteria_68_29	greenyellow	3	d__Bacteria;p__Actinomycetota;c__Thermoleophilia;o__Solirubrobacterales;f__70-9;g__VAYN01;s__	RES_21_10_01_R1_SRF_MG_33_15	4.81574796441526	NA	NA	NA	NA	NA				AAA ATPase domain [PF13191.8]		0	NA	NA
RES_21_07_21_R3_M1_MG_Actinobacteria_70_12	greenyellow	55	d__Bacteria;p__Actinomycetota;c__Actinomycetia;o__Streptosporangiales;f__Streptosporangiaceae;g__Palsa-504;s__	RES_21_07_21_R3_M1_MG_2562_4	4.81572862605073	NA	NA	NA	NA	NA	K02483	two-component system	OmpR family	response regulator		Response regulator receiver domain [PF00072.26]; Transcriptional regulatory protein	C terminal [PF00486.30]		0	NA	NA
RES_21_07_07_R2_RHZ_MG_maxbin2_25_sub	greenyellow	71	d__Bacteria;p__Verrucomicrobiota;c__Verrucomicrobiae;o__Pedosphaerales;f__UBA8199;g__JAJYHY01;s__	RES_21_07_07_R2_RHZ_MG_205209_2	4.8153531899614	NA	NA	NA	NA	NA						0	NA	NA
RES_21_07_07_R2_RHZ_MG_maxbin2_25_sub	greenyellow	71	d__Bacteria;p__Verrucomicrobiota;c__Verrucomicrobiae;o__Pedosphaerales;f__UBA8199;g__JAJYHY01;s__	RES_21_07_07_R2_RHZ_MG_365720_2	4.8151105456393	NA	NA	NA	NA	NA						0	NA	NA
RES_21_10_01_R2_RHZ_MG_Archaea_30_11	greenyellow	64	d__Archaea;p__Thermoproteota;c__Nitrososphaeria;o__Nitrososphaerales;f__Nitrososphaeraceae;g__Nitrosocosmicus;s__	RES_21_10_01_R2_RHZ_MG_20434_3	4.8151105456393	NA	NA	NA	NA	NA						0	NA	NA
RES_21_10_01_R3_RHZ_MG_metabat2_32	greenyellow	87	d__Bacteria;p__Bacteroidota;c__Bacteroidia;o__Bacteroidales;f__FEN-979;g__FEN-979;s__	RES_21_10_01_R3_RHZ_MG_12568_3	4.8151021160157	NA	NA	NA	NA	NA						0	NA	NA
RES_21_05_11_R1_SRF_MG_concoct_146_sub	greenyellow	47	d__Bacteria;p__Actinomycetota;c__Actinomycetia;o__Streptosporangiales;f__Streptosporangiaceae;g__Palsa-504;s__	RES_21_05_11_R1_SRF_MG_8237_2	4.81489327313241	NA	NA	NA	NA	NA				FCD domain [PF07729.14]; Bacterial regulatory proteins	gntR family [PF00392.23]		0	NA	NA
RES_21_07_21_R3_M1_MG_Actinobacteria_70_12	greenyellow	55	d__Bacteria;p__Actinomycetota;c__Actinomycetia;o__Streptosporangiales;f__Streptosporangiaceae;g__Palsa-504;s__	RES_21_07_21_R3_M1_MG_1326_16	4.81472839847051	NA	NA	NA	NA	NA	K16514	4-oxalomesaconate tautomerase [EC:5.3.2.8]		PrpF protein [PF04303.15]		0	NA	NA
RES_21_09_03_R1_RHZ_MG_concoct_134_sub	greenyellow	26	d__Bacteria;p__Actinomycetota;c__Actinomycetia;o__Streptosporangiales;f__Streptosporangiaceae;g__Palsa-504;s__	RES_21_09_03_R1_RHZ_MG_60655_3	4.81459856546835	NA	NA	NA	NA	NA				GDP-mannose 4	6 dehydratase [PF16363.7]; NAD dependent epimerase/dehydratase family [PF01370.23]; 3-beta hydroxysteroid dehydrogenase/isomerase family [PF01073.21]; RmlD substrate binding domain [PF04321.19]; Male sterility protein [PF07993.14]		0	NA	NA
RES_21_07_07_R1_RHZ_MG_maxbin2_60_sub	greenyellow	80	d__Archaea;p__Thermoproteota;c__Nitrososphaeria;o__Nitrososphaerales;f__Nitrososphaeraceae;g__Nitrosocosmicus;s__	RES_21_07_07_R1_RHZ_MG_148448_2	4.81410462270846	NA	NA	NA	NA	NA						0	NA	NA
RES_21_05_11_R2_M2_MG_Actinobacteria_68_5	greenyellow	54	d__Bacteria;p__Actinomycetota;c__Thermoleophilia;o__Solirubrobacterales;f__70-9;g__VRUE01;s__	RES_21_05_11_R2_M2_MG_1292_13	4.81401997883042	NA	NA	NA	NA	NA	K00058	D-3-phosphoglycerate dehydrogenase / 2-oxoglutarate reductase [EC:1.1.1.95 1.1.1.399]		D-isomer specific 2-hydroxyacid dehydrogenase	NAD binding domain [PF02826.21]; D-isomer specific 2-hydroxyacid dehydrogenase	catalytic domain [PF00389.32]; D-3-phosphoglycerate dehydrogenase intervening domain [PF19304.1]; NAD binding domain of 6-phosphogluconate dehydrogenase [PF03446.17]		0	NA	NA
RES_21_09_03_R1_RHZ_MG_concoct_134_sub	greenyellow	26	d__Bacteria;p__Actinomycetota;c__Actinomycetia;o__Streptosporangiales;f__Streptosporangiaceae;g__Palsa-504;s__	RES_21_09_03_R1_RHZ_MG_14461_4	4.81380193031965	NA	NA	NA	NA	NA			MER0129163 - subfamily M24B unassigned peptidases (Thermomonospora curvata) [M24.UPB]#M24B#{peptidase unit: 131-360}~source GEBA2500649704~	Metallopeptidase family M24 [PF00557.26]		0	NA	NA
RES_21_10_01_R2_RHZ_MG_Archaea_30_11	greenyellow	64	d__Archaea;p__Thermoproteota;c__Nitrososphaeria;o__Nitrososphaerales;f__Nitrososphaeraceae;g__Nitrosocosmicus;s__	RES_21_10_01_R2_RHZ_MG_104006_1	4.81302939331608	NA	NA	NA	NA	NA	K10947	PadR family transcriptional regulator	regulatory protein PadR		Transcriptional regulator PadR-like family [PF03551.16]		0	NA	NA
RES_21_07_07_R2_RHZ_MG_maxbin2_25_sub	greenyellow	71	d__Bacteria;p__Verrucomicrobiota;c__Verrucomicrobiae;o__Pedosphaerales;f__UBA8199;g__JAJYHY01;s__	RES_21_07_07_R2_RHZ_MG_39203_2	4.81216046771001	NA	NA	NA	NA	NA				Thiamine pyrophosphate enzyme	N-terminal TPP binding domain [PF02776.20]; Thiamine pyrophosphate enzyme	C-terminal TPP binding domain [PF02775.23]; Thiamine pyrophosphate enzyme	central domain [PF00205.24]		0	NA	NA
RES_21_07_21_R3_M1_MG_Actinobacteria_70_12	greenyellow	55	d__Bacteria;p__Actinomycetota;c__Actinomycetia;o__Streptosporangiales;f__Streptosporangiaceae;g__Palsa-504;s__	RES_21_07_21_R3_M1_MG_15533_5	4.81179065359801	NA	NA	NA	NA	NA						0	NA	NA
RES_21_05_11_R2_M2_MG_Actinobacteria_68_5	greenyellow	54	d__Bacteria;p__Actinomycetota;c__Thermoleophilia;o__Solirubrobacterales;f__70-9;g__VRUE01;s__	RES_21_05_11_R2_M2_MG_1080_5	4.81162914093025	NA	NA	NA	NA	NA				CBS domain [PF00571.30]		0	NA	NA
RES_21_10_01_R2_M1_MG_metabat2_3479_sub	greenyellow	115	d__Bacteria;p__Myxococcota;c__Polyangia;o__Palsa-1104;f__Palsa-1104;g__;s__	RES_21_10_01_R2_M1_MG_4935_3	4.81152005194609	NA	NA	NA	NA	NA	K03832	periplasmic protein TonB				0	NA	NA
RES_21_07_21_R3_M1_MG_Actinobacteria_70_12	greenyellow	55	d__Bacteria;p__Actinomycetota;c__Actinomycetia;o__Streptosporangiales;f__Streptosporangiaceae;g__Palsa-504;s__	RES_21_07_21_R3_M1_MG_765_28	4.81140164385842	NA	NA	NA	NA	NA						0	NA	NA
RES_21_05_11_R1_SRF_MG_concoct_146_sub	greenyellow	47	d__Bacteria;p__Actinomycetota;c__Actinomycetia;o__Streptosporangiales;f__Streptosporangiaceae;g__Palsa-504;s__	RES_21_05_11_R1_SRF_MG_19622_3	4.81093739093839	NA	NA	NA	NA	NA				Histidine kinase-	DNA gyrase B-	and HSP90-like ATPase [PF02518.28]; His Kinase A (phospho-acceptor) domain [PF00512.27]		0	NA	NA
RES_21_09_03_R2_SRF_MG_Actinobacteria_70_9	greenyellow	30	d__Bacteria;p__Actinomycetota;c__Actinomycetia;o__Streptosporangiales;f__Streptosporangiaceae;g__Palsa-504;s__	RES_21_09_03_R2_SRF_MG_24202_3	4.81037953970935	NA	NA	NA	NA	NA						0	NA	NA
RES_21_10_01_R1_SRF_MG_Actinobacteria_68_29	greenyellow	3	d__Bacteria;p__Actinomycetota;c__Thermoleophilia;o__Solirubrobacterales;f__70-9;g__VAYN01;s__	RES_21_10_01_R1_SRF_MG_8_46	4.81032954193054	NA	NA	NA	NA	NA				haloacid dehalogenase-like hydrolase [PF08282.14]		0	NA	NA
RES_21_05_11_R1_SRF_MG_concoct_146_sub	greenyellow	47	d__Bacteria;p__Actinomycetota;c__Actinomycetia;o__Streptosporangiales;f__Streptosporangiaceae;g__Palsa-504;s__	RES_21_05_11_R1_SRF_MG_9342_1	4.81022325264307	NA	NA	NA	NA	NA	K07090	uncharacterized protein				0	NA	NA
RES_21_05_11_R3_M1_MG_metabat2_404_sub	greenyellow	83	d__Bacteria;p__Pseudomonadota;c__Alphaproteobacteria;o__Rhizobiales;f__Xanthobacteraceae;g__VAZQ01;s__	RES_21_05_11_R3_M1_MG_5617_7	4.81002322987982	Sulfur cycling enzymes (detailed)	Sulfur-related amino acid metabolism | Methionine -> SAMe (S-adenosyl-L-methionine)	S-adenosylmethionine synthetase	NA	NA	K00789	S-adenosylmethionine synthetase [EC:2.5.1.6]		S-adenosylmethionine synthetase	central domain [PF02772.18]; S-adenosylmethionine synthetase	N-terminal domain [PF00438.22]; S-adenosylmethionine synthetase	C-terminal domain [PF02773.18]		0	NA	NA
RES_21_07_07_R2_RHZ_MG_maxbin2_25_sub	greenyellow	71	d__Bacteria;p__Verrucomicrobiota;c__Verrucomicrobiae;o__Pedosphaerales;f__UBA8199;g__JAJYHY01;s__	RES_21_07_07_R2_RHZ_MG_113066_2	4.80969862846464	NA	NA	NA	NA	NA						0	NA	NA
RES_21_10_01_R2_M1_MG_metabat2_3479_sub	greenyellow	115	d__Bacteria;p__Myxococcota;c__Polyangia;o__Palsa-1104;f__Palsa-1104;g__;s__	RES_21_10_01_R2_M1_MG_32826_2	4.80965287018702	NA	NA	NA	NA	NA						0	NA	NA
RES_21_07_21_R3_M1_MG_Actinobacteria_70_12	greenyellow	55	d__Bacteria;p__Actinomycetota;c__Actinomycetia;o__Streptosporangiales;f__Streptosporangiaceae;g__Palsa-504;s__	RES_21_07_21_R3_M1_MG_2420_2	4.80951754718957	NA	NA	NA	NA	NA				Enoyl-(Acyl carrier protein) reductase [PF13561.8]; short chain dehydrogenase [PF00106.27]; KR domain [PF08659.12]		0	NA	NA
RES_21_07_07_R2_RHZ_MG_maxbin2_25_sub	greenyellow	71	d__Bacteria;p__Verrucomicrobiota;c__Verrucomicrobiae;o__Pedosphaerales;f__UBA8199;g__JAJYHY01;s__	RES_21_07_07_R2_RHZ_MG_149128_2	4.80942896345884	NA	NA	NA	NA	NA						0	NA	NA
RES_21_10_01_R3_RHZ_MG_metabat2_32	greenyellow	87	d__Bacteria;p__Bacteroidota;c__Bacteroidia;o__Bacteroidales;f__FEN-979;g__FEN-979;s__	RES_21_10_01_R3_RHZ_MG_3628_3	4.80942896345884	NA	NA	NA	NA	NA				Pyridoxamine 5'-phosphate oxidase [PF01243.22]		0	NA	NA
RES_21_05_11_R1_SRF_MG_concoct_146_sub	greenyellow	47	d__Bacteria;p__Actinomycetota;c__Actinomycetia;o__Streptosporangiales;f__Streptosporangiaceae;g__Palsa-504;s__	RES_21_05_11_R1_SRF_MG_142747_1	4.80843974512939	NA	NA	NA	NA	NA						0	NA	NA
RES_21_05_11_R1_M2_MG_metabat2_1119_sub	greenyellow	56	d__Bacteria;p__Actinomycetota;c__Actinomycetia;o__Streptosporangiales;f__Streptosporangiaceae;g__Palsa-504;s__	RES_21_05_11_R1_M2_MG_19051_3	4.80833873853512	NA	NA	NA	NA	NA				FCD domain [PF07729.14]; Bacterial regulatory proteins	gntR family [PF00392.23]; Iron dependent repressor	N-terminal DNA binding domain [PF01325.21]		0	NA	NA
RES_21_05_11_R1_SRF_MG_concoct_146_sub	greenyellow	47	d__Bacteria;p__Actinomycetota;c__Actinomycetia;o__Streptosporangiales;f__Streptosporangiaceae;g__Palsa-504;s__	RES_21_05_11_R1_SRF_MG_1910_5	4.80832127239626	NA	NA	NA	NA	NA				SMP-30/Gluconolactonase/LRE-like region [PF08450.14]; Strictosidine synthase [PF03088.18]		0	NA	NA
RES_21_07_07_R2_M2_MG_metabat2_1539	greenyellow	61	d__Bacteria;p__Actinomycetota;c__Actinomycetia;o__Streptosporangiales;f__Streptosporangiaceae;g__Palsa-504;s__	RES_21_07_07_R2_M2_MG_14617_2	4.80821313879407	NA	NA	NA	NA	NA	K01182	K01187	oligo-1	6-glucosidase [EC:3.2.1.10]; alpha-glucosidase [EC:3.2.1.20]		Alpha amylase	catalytic domain [PF00128.26]; Maltogenic Amylase	C-terminal domain [PF16657.7]; Domain of unknown function (DUF3459) [PF11941.10]; Glycosyl hydrolase family 70 [PF02324.18]	GH13 alpha-amylase (EC 3.2.1.1); pullulanase (EC 3.2.1.41); cyclomaltodextrin glucanotransferase (EC 2.4.1.19); cyclomaltodextrinase (EC 3.2.1.54); trehalose-6-phosphate hydrolase (EC 3.2.1.93); oligo-alpha-glucosidase (EC 3.2.1.10); maltogenic amylase (EC 3.2.1.133); neopullulanase (EC 3.2.1.135); alpha-glucosidase (EC 3.2.1.20); maltotetraose-forming alpha-amylase (EC 3.2.1.60); isoamylase (EC 3.2.1.68); glucodextranase (EC 3.2.1.70); maltohexaose-forming alpha-amylase (EC 3.2.1.98); maltotriose-forming alpha-amylase (EC 3.2.1.116); branching enzyme (EC 2.4.1.18); trehalose synthase (EC 5.4.99.16); 4-alpha-glucanotransferase (EC 2.4.1.25); maltopentaose-forming alpha-amylase (EC 3.2.1.-) ; amylosucrase (EC 2.4.1.4) ; sucrose phosphorylase (EC 2.4.1.7); malto-oligosyltrehalose trehalohydrolase (EC 3.2.1.141); isomaltulose synthase (EC 5.4.99.11); malto-oligosyltrehalose synthase (EC 5.4.99.15); amylo-alpha-1	6-glucosidase (EC 3.2.1.33); alpha-1	4-glucan: phosphate alpha-maltosyltransferase (EC 2.4.99.16); amino acid transporter; [retaining] sucrose 6(F)-phosphate phosphorylase (EC 2.4.1.329); [retaining] glucosylglycerol phosphorylase (EC 2.4.1.359); ; Glucosylglycerate phosphorylase (EC 2.4.1.352); [retaining] sucrose alpha-glucosidase (EC 3.2.1.48); oligosaccharide alpha-4-glucosyltransferase (EC 2.4.1.161) [GH13]; GH13 alpha-amylase (EC 3.2.1.1); pullulanase (EC 3.2.1.41); cyclomaltodextrin glucanotransferase (EC 2.4.1.19); cyclomaltodextrinase (EC 3.2.1.54); trehalose-6-phosphate hydrolase (EC 3.2.1.93); oligo-alpha-glucosidase (EC 3.2.1.10); maltogenic amylase (EC 3.2.1.133); neopullulanase (EC 3.2.1.135); alpha-glucosidase (EC 3.2.1.20); maltotetraose-forming alpha-amylase (EC 3.2.1.60); isoamylase (EC 3.2.1.68); glucodextranase (EC 3.2.1.70); maltohexaose-forming alpha-amylase (EC 3.2.1.98); maltotriose-forming alpha-amylase (EC 3.2.1.116); branching enzyme (EC 2.4.1.18); trehalose synthase (EC 5.4.99.16); 4-alpha-glucanotransferase (EC 2.4.1.25); maltopentaose-forming alpha-amylase (EC 3.2.1.-) ; amylosucrase (EC 2.4.1.4) ; sucrose phosphorylase (EC 2.4.1.7); malto-oligosyltrehalose trehalohydrolase (EC 3.2.1.141); isomaltulose synthase (EC 5.4.99.11); malto-oligosyltrehalose synthase (EC 5.4.99.15); amylo-alpha-1	6-glucosidase (EC 3.2.1.33); alpha-1	4-glucan: phosphate alpha-maltosyltransferase (EC 2.4.99.16); amino acid transporter; [retaining] sucrose 6(F)-phosphate phosphorylase (EC 2.4.1.329); [retaining] glucosylglycerol phosphorylase (EC 2.4.1.359); ; Glucosylglycerate phosphorylase (EC 2.4.1.352); [retaining] sucrose alpha-glucosidase (EC 3.2.1.48); oligosaccharide alpha-4-glucosyltransferase (EC 2.4.1.161) [GH13_10]; GH13 alpha-amylase (EC 3.2.1.1); pullulanase (EC 3.2.1.41); cyclomaltodextrin glucanotransferase (EC 2.4.1.19); cyclomaltodextrinase (EC 3.2.1.54); trehalose-6-phosphate hydrolase (EC 3.2.1.93); oligo-alpha-glucosidase (EC 3.2.1.10); maltogenic amylase (EC 3.2.1.133); neopullulanase (EC 3.2.1.135); alpha-glucosidase (EC 3.2.1.20); maltotetraose-forming alpha-amylase (EC 3.2.1.60); isoamylase (EC 3.2.1.68); glucodextranase (EC 3.2.1.70); maltohexaose-forming alpha-amylase (EC 3.2.1.98); maltotriose-forming alpha-amylase (EC 3.2.1.116); branching enzyme (EC 2.4.1.18); trehalose synthase (EC 5.4.99.16); 4-alpha-glucanotransferase (EC 2.4.1.25); maltopentaose-forming alpha-amylase (EC 3.2.1.-) ; amylosucrase (EC 2.4.1.4) ; sucrose phosphorylase (EC 2.4.1.7); malto-oligosyltrehalose trehalohydrolase (EC 3.2.1.141); isomaltulose synthase (EC 5.4.99.11); malto-oligosyltrehalose synthase (EC 5.4.99.15); amylo-alpha-1	6-glucosidase (EC 3.2.1.33); alpha-1	4-glucan: phosphate alpha-maltosyltransferase (EC 2.4.99.16); amino acid transporter; [retaining] sucrose 6(F)-phosphate phosphorylase (EC 2.4.1.329); [retaining] glucosylglycerol phosphorylase (EC 2.4.1.359); ; Glucosylglycerate phosphorylase (EC 2.4.1.352); [retaining] sucrose alpha-glucosidase (EC 3.2.1.48); oligosaccharide alpha-4-glucosyltransferase (EC 2.4.1.161) [GH13_12]; GH13 alpha-amylase (EC 3.2.1.1); pullulanase (EC 3.2.1.41); cyclomaltodextrin glucanotransferase (EC 2.4.1.19); cyclomaltodextrinase (EC 3.2.1.54); trehalose-6-phosphate hydrolase (EC 3.2.1.93); oligo-alpha-glucosidase (EC 3.2.1.10); maltogenic amylase (EC 3.2.1.133); neopullulanase (EC 3.2.1.135); alpha-glucosidase (EC 3.2.1.20); maltotetraose-forming alpha-amylase (EC 3.2.1.60); isoamylase (EC 3.2.1.68); glucodextranase (EC 3.2.1.70); maltohexaose-forming alpha-amylase (EC 3.2.1.98); maltotriose-forming alpha-amylase (EC 3.2.1.116); branching enzyme (EC 2.4.1.18); trehalose synthase (EC 5.4.99.16); 4-alpha-glucanotransferase (EC 2.4.1.25); maltopentaose-forming alpha-amylase (EC 3.2.1.-) ; amylosucrase (EC 2.4.1.4) ; sucrose phosphorylase (EC 2.4.1.7); malto-oligosyltrehalose trehalohydrolase (EC 3.2.1.141); isomaltulose synthase (EC 5.4.99.11); malto-oligosyltrehalose synthase (EC 5.4.99.15); amylo-alpha-1	6-glucosidase (EC 3.2.1.33); alpha-1	4-glucan: phosphate alpha-maltosyltransferase (EC 2.4.99.16); amino acid transporter; [retaining] sucrose 6(F)-phosphate phosphorylase (EC 2.4.1.329); [retaining] glucosylglycerol phosphorylase (EC 2.4.1.359); ; Glucosylglycerate phosphorylase (EC 2.4.1.352); [retaining] sucrose alpha-glucosidase (EC 3.2.1.48); oligosaccharide alpha-4-glucosyltransferase (EC 2.4.1.161) [GH13_14]; GH13 alpha-amylase (EC 3.2.1.1); pullulanase (EC 3.2.1.41); cyclomaltodextrin glucanotransferase (EC 2.4.1.19); cyclomaltodextrinase (EC 3.2.1.54); trehalose-6-phosphate hydrolase (EC 3.2.1.93); oligo-alpha-glucosidase (EC 3.2.1.10); maltogenic amylase (EC 3.2.1.133); neopullulanase (EC 3.2.1.135); alpha-glucosidase (EC 3.2.1.20); maltotetraose-forming alpha-amylase (EC 3.2.1.60); isoamylase (EC 3.2.1.68); glucodextranase (EC 3.2.1.70); maltohexaose-forming alpha-amylase (EC 3.2.1.98); maltotriose-forming alpha-amylase (EC 3.2.1.116); branching enzyme (EC 2.4.1.18); trehalose synthase (EC 5.4.99.16); 4-alpha-glucanotransferase (EC 2.4.1.25); maltopentaose-forming alpha-amylase (EC 3.2.1.-) ; amylosucrase (EC 2.4.1.4) ; sucrose phosphorylase (EC 2.4.1.7); malto-oligosyltrehalose trehalohydrolase (EC 3.2.1.141); isomaltulose synthase (EC 5.4.99.11); malto-oligosyltrehalose synthase (EC 5.4.99.15); amylo-alpha-1	6-glucosidase (EC 3.2.1.33); alpha-1	4-glucan: phosphate alpha-maltosyltransferase (EC 2.4.99.16); amino acid transporter; [retaining] sucrose 6(F)-phosphate phosphorylase (EC 2.4.1.329); [retaining] glucosylglycerol phosphorylase (EC 2.4.1.359); ; Glucosylglycerate phosphorylase (EC 2.4.1.352); [retaining] sucrose alpha-glucosidase (EC 3.2.1.48); oligosaccharide alpha-4-glucosyltransferase (EC 2.4.1.161) [GH13_16]; GH13 alpha-amylase (EC 3.2.1.1); pullulanase (EC 3.2.1.41); cyclomaltodextrin glucanotransferase (EC 2.4.1.19); cyclomaltodextrinase (EC 3.2.1.54); trehalose-6-phosphate hydrolase (EC 3.2.1.93); oligo-alpha-glucosidase (EC 3.2.1.10); maltogenic amylase (EC 3.2.1.133); neopullulanase (EC 3.2.1.135); alpha-glucosidase (EC 3.2.1.20); maltotetraose-forming alpha-amylase (EC 3.2.1.60); isoamylase (EC 3.2.1.68); glucodextranase (EC 3.2.1.70); maltohexaose-forming alpha-amylase (EC 3.2.1.98); maltotriose-forming alpha-amylase (EC 3.2.1.116); branching enzyme (EC 2.4.1.18); trehalose synthase (EC 5.4.99.16); 4-alpha-glucanotransferase (EC 2.4.1.25); maltopentaose-forming alpha-amylase (EC 3.2.1.-) ; amylosucrase (EC 2.4.1.4) ; sucrose phosphorylase (EC 2.4.1.7); malto-oligosyltrehalose trehalohydrolase (EC 3.2.1.141); isomaltulose synthase (EC 5.4.99.11); malto-oligosyltrehalose synthase (EC 5.4.99.15); amylo-alpha-1	6-glucosidase (EC 3.2.1.33); alpha-1	4-glucan: phosphate alpha-maltosyltransferase (EC 2.4.99.16); amino acid transporter; [retaining] sucrose 6(F)-phosphate phosphorylase (EC 2.4.1.329); [retaining] glucosylglycerol phosphorylase (EC 2.4.1.359); ; Glucosylglycerate phosphorylase (EC 2.4.1.352); [retaining] sucrose alpha-glucosidase (EC 3.2.1.48); oligosaccharide alpha-4-glucosyltransferase (EC 2.4.1.161) [GH13_17]; GH13 alpha-amylase (EC 3.2.1.1); pullulanase (EC 3.2.1.41); cyclomaltodextrin glucanotransferase (EC 2.4.1.19); cyclomaltodextrinase (EC 3.2.1.54); trehalose-6-phosphate hydrolase (EC 3.2.1.93); oligo-alpha-glucosidase (EC 3.2.1.10); maltogenic amylase (EC 3.2.1.133); neopullulanase (EC 3.2.1.135); alpha-glucosidase (EC 3.2.1.20); maltotetraose-forming alpha-amylase (EC 3.2.1.60); isoamylase (EC 3.2.1.68); glucodextranase (EC 3.2.1.70); maltohexaose-forming alpha-amylase (EC 3.2.1.98); maltotriose-forming alpha-amylase (EC 3.2.1.116); branching enzyme (EC 2.4.1.18); trehalose synthase (EC 5.4.99.16); 4-alpha-glucanotransferase (EC 2.4.1.25); maltopentaose-forming alpha-amylase (EC 3.2.1.-) ; amylosucrase (EC 2.4.1.4) ; sucrose phosphorylase (EC 2.4.1.7); malto-oligosyltrehalose trehalohydrolase (EC 3.2.1.141); isomaltulose synthase (EC 5.4.99.11); malto-oligosyltrehalose synthase (EC 5.4.99.15); amylo-alpha-1	6-glucosidase (EC 3.2.1.33); alpha-1	4-glucan: phosphate alpha-maltosyltransferase (EC 2.4.99.16); amino acid transporter; [retaining] sucrose 6(F)-phosphate phosphorylase (EC 2.4.1.329); [retaining] glucosylglycerol phosphorylase (EC 2.4.1.359); ; Glucosylglycerate phosphorylase (EC 2.4.1.352); [retaining] sucrose alpha-glucosidase (EC 3.2.1.48); oligosaccharide alpha-4-glucosyltransferase (EC 2.4.1.161) [GH13_18]; GH13 alpha-amylase (EC 3.2.1.1); pullulanase (EC 3.2.1.41); cyclomaltodextrin glucanotransferase (EC 2.4.1.19); cyclomaltodextrinase (EC 3.2.1.54); trehalose-6-phosphate hydrolase (EC 3.2.1.93); oligo-alpha-glucosidase (EC 3.2.1.10); maltogenic amylase (EC 3.2.1.133); neopullulanase (EC 3.2.1.135); alpha-glucosidase (EC 3.2.1.20); maltotetraose-forming alpha-amylase (EC 3.2.1.60); isoamylase (EC 3.2.1.68); glucodextranase (EC 3.2.1.70); maltohexaose-forming alpha-amylase (EC 3.2.1.98); maltotriose-forming alpha-amylase (EC 3.2.1.116); branching enzyme (EC 2.4.1.18); trehalose synthase (EC 5.4.99.16); 4-alpha-glucanotransferase (EC 2.4.1.25); maltopentaose-forming alpha-amylase (EC 3.2.1.-) ; amylosucrase (EC 2.4.1.4) ; sucrose phosphorylase (EC 2.4.1.7); malto-oligosyltrehalose trehalohydrolase (EC 3.2.1.141); isomaltulose synthase (EC 5.4.99.11); malto-oligosyltrehalose synthase (EC 5.4.99.15); amylo-alpha-1	6-glucosidase (EC 3.2.1.33); alpha-1	4-glucan: phosphate alpha-maltosyltransferase (EC 2.4.99.16); amino acid transporter; [retaining] sucrose 6(F)-phosphate phosphorylase (EC 2.4.1.329); [retaining] glucosylglycerol phosphorylase (EC 2.4.1.359); ; Glucosylglycerate phosphorylase (EC 2.4.1.352); [retaining] sucrose alpha-glucosidase (EC 3.2.1.48); oligosaccharide alpha-4-glucosyltransferase (EC 2.4.1.161) [GH13_1]; GH13 alpha-amylase (EC 3.2.1.1); pullulanase (EC 3.2.1.41); cyclomaltodextrin glucanotransferase (EC 2.4.1.19); cyclomaltodextrinase (EC 3.2.1.54); trehalose-6-phosphate hydrolase (EC 3.2.1.93); oligo-alpha-glucosidase (EC 3.2.1.10); maltogenic amylase (EC 3.2.1.133); neopullulanase (EC 3.2.1.135); alpha-glucosidase (EC 3.2.1.20); maltotetraose-forming alpha-amylase (EC 3.2.1.60); isoamylase (EC 3.2.1.68); glucodextranase (EC 3.2.1.70); maltohexaose-forming alpha-amylase (EC 3.2.1.98); maltotriose-forming alpha-amylase (EC 3.2.1.116); branching enzyme (EC 2.4.1.18); trehalose synthase (EC 5.4.99.16); 4-alpha-glucanotransferase (EC 2.4.1.25); maltopentaose-forming alpha-amylase (EC 3.2.1.-) ; amylosucrase (EC 2.4.1.4) ; sucrose phosphorylase (EC 2.4.1.7); malto-oligosyltrehalose trehalohydrolase (EC 3.2.1.141); isomaltulose synthase (EC 5.4.99.11); malto-oligosyltrehalose synthase (EC 5.4.99.15); amylo-alpha-1	6-glucosidase (EC 3.2.1.33); alpha-1	4-glucan: phosphate alpha-maltosyltransferase (EC 2.4.99.16); amino acid transporter; [retaining] sucrose 6(F)-phosphate phosphorylase (EC 2.4.1.329); [retaining] glucosylglycerol phosphorylase (EC 2.4.1.359); ; Glucosylglycerate phosphorylase (EC 2.4.1.352); [retaining] sucrose alpha-glucosidase (EC 3.2.1.48); oligosaccharide alpha-4-glucosyltransferase (EC 2.4.1.161) [GH13_20]; GH13 alpha-amylase (EC 3.2.1.1); pullulanase (EC 3.2.1.41); cyclomaltodextrin glucanotransferase (EC 2.4.1.19); cyclomaltodextrinase (EC 3.2.1.54); trehalose-6-phosphate hydrolase (EC 3.2.1.93); oligo-alpha-glucosidase (EC 3.2.1.10); maltogenic amylase (EC 3.2.1.133); neopullulanase (EC 3.2.1.135); alpha-glucosidase (EC 3.2.1.20); maltotetraose-forming alpha-amylase (EC 3.2.1.60); isoamylase (EC 3.2.1.68); glucodextranase (EC 3.2.1.70); maltohexaose-forming alpha-amylase (EC 3.2.1.98); maltotriose-forming alpha-amylase (EC 3.2.1.116); branching enzyme (EC 2.4.1.18); trehalose synthase (EC 5.4.99.16); 4-alpha-glucanotransferase (EC 2.4.1.25); maltopentaose-forming alpha-amylase (EC 3.2.1.-) ; amylosucrase (EC 2.4.1.4) ; sucrose phosphorylase (EC 2.4.1.7); malto-oligosyltrehalose trehalohydrolase (EC 3.2.1.141); isomaltulose synthase (EC 5.4.99.11); malto-oligosyltrehalose synthase (EC 5.4.99.15); amylo-alpha-1	6-glucosidase (EC 3.2.1.33); alpha-1	4-glucan: phosphate alpha-maltosyltransferase (EC 2.4.99.16); amino acid transporter; [retaining] sucrose 6(F)-phosphate phosphorylase (EC 2.4.1.329); [retaining] glucosylglycerol phosphorylase (EC 2.4.1.359); ; Glucosylglycerate phosphorylase (EC 2.4.1.352); [retaining] sucrose alpha-glucosidase (EC 3.2.1.48); oligosaccharide alpha-4-glucosyltransferase (EC 2.4.1.161) [GH13_21]; GH13 alpha-amylase (EC 3.2.1.1); pullulanase (EC 3.2.1.41); cyclomaltodextrin glucanotransferase (EC 2.4.1.19); cyclomaltodextrinase (EC 3.2.1.54); trehalose-6-phosphate hydrolase (EC 3.2.1.93); oligo-alpha-glucosidase (EC 3.2.1.10); maltogenic amylase (EC 3.2.1.133); neopullulanase (EC 3.2.1.135); alpha-glucosidase (EC 3.2.1.20); maltotetraose-forming alpha-amylase (EC 3.2.1.60); isoamylase (EC 3.2.1.68); glucodextranase (EC 3.2.1.70); maltohexaose-forming alpha-amylase (EC 3.2.1.98); maltotriose-forming alpha-amylase (EC 3.2.1.116); branching enzyme (EC 2.4.1.18); trehalose synthase (EC 5.4.99.16); 4-alpha-glucanotransferase (EC 2.4.1.25); maltopentaose-forming alpha-amylase (EC 3.2.1.-) ; amylosucrase (EC 2.4.1.4) ; sucrose phosphorylase (EC 2.4.1.7); malto-oligosyltrehalose trehalohydrolase (EC 3.2.1.141); isomaltulose synthase (EC 5.4.99.11); malto-oligosyltrehalose synthase (EC 5.4.99.15); amylo-alpha-1	6-glucosidase (EC 3.2.1.33); alpha-1	4-glucan: phosphate alpha-maltosyltransferase (EC 2.4.99.16); amino acid transporter; [retaining] sucrose 6(F)-phosphate phosphorylase (EC 2.4.1.329); [retaining] glucosylglycerol phosphorylase (EC 2.4.1.359); ; Glucosylglycerate phosphorylase (EC 2.4.1.352); [retaining] sucrose alpha-glucosidase (EC 3.2.1.48); oligosaccharide alpha-4-glucosyltransferase (EC 2.4.1.161) [GH13_23]; GH13 alpha-amylase (EC 3.2.1.1); pullulanase (EC 3.2.1.41); cyclomaltodextrin glucanotransferase (EC 2.4.1.19); cyclomaltodextrinase (EC 3.2.1.54); trehalose-6-phosphate hydrolase (EC 3.2.1.93); oligo-alpha-glucosidase (EC 3.2.1.10); maltogenic amylase (EC 3.2.1.133); neopullulanase (EC 3.2.1.135); alpha-glucosidase (EC 3.2.1.20); maltotetraose-forming alpha-amylase (EC 3.2.1.60); isoamylase (EC 3.2.1.68); glucodextranase (EC 3.2.1.70); maltohexaose-forming alpha-amylase (EC 3.2.1.98); maltotriose-forming alpha-amylase (EC 3.2.1.116); branching enzyme (EC 2.4.1.18); trehalose synthase (EC 5.4.99.16); 4-alpha-glucanotransferase (EC 2.4.1.25); maltopentaose-forming alpha-amylase (EC 3.2.1.-) ; amylosucrase (EC 2.4.1.4) ; sucrose phosphorylase (EC 2.4.1.7); malto-oligosyltrehalose trehalohydrolase (EC 3.2.1.141); isomaltulose synthase (EC 5.4.99.11); malto-oligosyltrehalose synthase (EC 5.4.99.15); amylo-alpha-1	6-glucosidase (EC 3.2.1.33); alpha-1	4-glucan: phosphate alpha-maltosyltransferase (EC 2.4.99.16); amino acid transporter; [retaining] sucrose 6(F)-phosphate phosphorylase (EC 2.4.1.329); [retaining] glucosylglycerol phosphorylase (EC 2.4.1.359); ; Glucosylglycerate phosphorylase (EC 2.4.1.352); [retaining] sucrose alpha-glucosidase (EC 3.2.1.48); oligosaccharide alpha-4-glucosyltransferase (EC 2.4.1.161) [GH13_29]; GH13 alpha-amylase (EC 3.2.1.1); pullulanase (EC 3.2.1.41); cyclomaltodextrin glucanotransferase (EC 2.4.1.19); cyclomaltodextrinase (EC 3.2.1.54); trehalose-6-phosphate hydrolase (EC 3.2.1.93); oligo-alpha-glucosidase (EC 3.2.1.10); maltogenic amylase (EC 3.2.1.133); neopullulanase (EC 3.2.1.135); alpha-glucosidase (EC 3.2.1.20); maltotetraose-forming alpha-amylase (EC 3.2.1.60); isoamylase (EC 3.2.1.68); glucodextranase (EC 3.2.1.70); maltohexaose-forming alpha-amylase (EC 3.2.1.98); maltotriose-forming alpha-amylase (EC 3.2.1.116); branching enzyme (EC 2.4.1.18); trehalose synthase (EC 5.4.99.16); 4-alpha-glucanotransferase (EC 2.4.1.25); maltopentaose-forming alpha-amylase (EC 3.2.1.-) ; amylosucrase (EC 2.4.1.4) ; sucrose phosphorylase (EC 2.4.1.7); malto-oligosyltrehalose trehalohydrolase (EC 3.2.1.141); isomaltulose synthase (EC 5.4.99.11); malto-oligosyltrehalose synthase (EC 5.4.99.15); amylo-alpha-1	6-glucosidase (EC 3.2.1.33); alpha-1	4-glucan: phosphate alpha-maltosyltransferase (EC 2.4.99.16); amino acid transporter; [retaining] sucrose 6(F)-phosphate phosphorylase (EC 2.4.1.329); [retaining] glucosylglycerol phosphorylase (EC 2.4.1.359); ; Glucosylglycerate phosphorylase (EC 2.4.1.352); [retaining] sucrose alpha-glucosidase (EC 3.2.1.48); oligosaccharide alpha-4-glucosyltransferase (EC 2.4.1.161) [GH13_2]; GH13 alpha-amylase (EC 3.2.1.1); pullulanase (EC 3.2.1.41); cyclomaltodextrin glucanotransferase (EC 2.4.1.19); cyclomaltodextrinase (EC 3.2.1.54); trehalose-6-phosphate hydrolase (EC 3.2.1.93); oligo-alpha-glucosidase (EC 3.2.1.10); maltogenic amylase (EC 3.2.1.133); neopullulanase (EC 3.2.1.135); alpha-glucosidase (EC 3.2.1.20); maltotetraose-forming alpha-amylase (EC 3.2.1.60); isoamylase (EC 3.2.1.68); glucodextranase (EC 3.2.1.70); maltohexaose-forming alpha-amylase (EC 3.2.1.98); maltotriose-forming alpha-amylase (EC 3.2.1.116); branching enzyme (EC 2.4.1.18); trehalose synthase (EC 5.4.99.16); 4-alpha-glucanotransferase (EC 2.4.1.25); maltopentaose-forming alpha-amylase (EC 3.2.1.-) ; amylosucrase (EC 2.4.1.4) ; sucrose phosphorylase (EC 2.4.1.7); malto-oligosyltrehalose trehalohydrolase (EC 3.2.1.141); isomaltulose synthase (EC 5.4.99.11); malto-oligosyltrehalose synthase (EC 5.4.99.15); amylo-alpha-1	6-glucosidase (EC 3.2.1.33); alpha-1	4-glucan: phosphate alpha-maltosyltransferase (EC 2.4.99.16); amino acid transporter; [retaining] sucrose 6(F)-phosphate phosphorylase (EC 2.4.1.329); [retaining] glucosylglycerol phosphorylase (EC 2.4.1.359); ; Glucosylglycerate phosphorylase (EC 2.4.1.352); [retaining] sucrose alpha-glucosidase (EC 3.2.1.48); oligosaccharide alpha-4-glucosyltransferase (EC 2.4.1.161) [GH13_30]; GH13 alpha-amylase (EC 3.2.1.1); pullulanase (EC 3.2.1.41); cyclomaltodextrin glucanotransferase (EC 2.4.1.19); cyclomaltodextrinase (EC 3.2.1.54); trehalose-6-phosphate hydrolase (EC 3.2.1.93); oligo-alpha-glucosidase (EC 3.2.1.10); maltogenic amylase (EC 3.2.1.133); neopullulanase (EC 3.2.1.135); alpha-glucosidase (EC 3.2.1.20); maltotetraose-forming alpha-amylase (EC 3.2.1.60); isoamylase (EC 3.2.1.68); glucodextranase (EC 3.2.1.70); maltohexaose-forming alpha-amylase (EC 3.2.1.98); maltotriose-forming alpha-amylase (EC 3.2.1.116); branching enzyme (EC 2.4.1.18); trehalose synthase (EC 5.4.99.16); 4-alpha-glucanotransferase (EC 2.4.1.25); maltopentaose-forming alpha-amylase (EC 3.2.1.-) ; amylosucrase (EC 2.4.1.4) ; sucrose phosphorylase (EC 2.4.1.7); malto-oligosyltrehalose trehalohydrolase (EC 3.2.1.141); isomaltulose synthase (EC 5.4.99.11); malto-oligosyltrehalose synthase (EC 5.4.99.15); amylo-alpha-1	6-glucosidase (EC 3.2.1.33); alpha-1	4-glucan: phosphate alpha-maltosyltransferase (EC 2.4.99.16); amino acid transporter; [retaining] sucrose 6(F)-phosphate phosphorylase (EC 2.4.1.329); [retaining] glucosylglycerol phosphorylase (EC 2.4.1.359); ; Glucosylglycerate phosphorylase (EC 2.4.1.352); [retaining] sucrose alpha-glucosidase (EC 3.2.1.48); oligosaccharide alpha-4-glucosyltransferase (EC 2.4.1.161) [GH13_31]; GH13 alpha-amylase (EC 3.2.1.1); pullulanase (EC 3.2.1.41); cyclomaltodextrin glucanotransferase (EC 2.4.1.19); cyclomaltodextrinase (EC 3.2.1.54); trehalose-6-phosphate hydrolase (EC 3.2.1.93); oligo-alpha-glucosidase (EC 3.2.1.10); maltogenic amylase (EC 3.2.1.133); neopullulanase (EC 3.2.1.135); alpha-glucosidase (EC 3.2.1.20); maltotetraose-forming alpha-amylase (EC 3.2.1.60); isoamylase (EC 3.2.1.68); glucodextranase (EC 3.2.1.70); maltohexaose-forming alpha-amylase (EC 3.2.1.98); maltotriose-forming alpha-amylase (EC 3.2.1.116); branching enzyme (EC 2.4.1.18); trehalose synthase (EC 5.4.99.16); 4-alpha-glucanotransferase (EC 2.4.1.25); maltopentaose-forming alpha-amylase (EC 3.2.1.-) ; amylosucrase (EC 2.4.1.4) ; sucrose phosphorylase (EC 2.4.1.7); malto-oligosyltrehalose trehalohydrolase (EC 3.2.1.141); isomaltulose synthase (EC 5.4.99.11); malto-oligosyltrehalose synthase (EC 5.4.99.15); amylo-alpha-1	6-glucosidase (EC 3.2.1.33); alpha-1	4-glucan: phosphate alpha-maltosyltransferase (EC 2.4.99.16); amino acid transporter; [retaining] sucrose 6(F)-phosphate phosphorylase (EC 2.4.1.329); [retaining] glucosylglycerol phosphorylase (EC 2.4.1.359); ; Glucosylglycerate phosphorylase (EC 2.4.1.352); [retaining] sucrose alpha-glucosidase (EC 3.2.1.48); oligosaccharide alpha-4-glucosyltransferase (EC 2.4.1.161) [GH13_32]; GH13 alpha-amylase (EC 3.2.1.1); pullulanase (EC 3.2.1.41); cyclomaltodextrin glucanotransferase (EC 2.4.1.19); cyclomaltodextrinase (EC 3.2.1.54); trehalose-6-phosphate hydrolase (EC 3.2.1.93); oligo-alpha-glucosidase (EC 3.2.1.10); maltogenic amylase (EC 3.2.1.133); neopullulanase (EC 3.2.1.135); alpha-glucosidase (EC 3.2.1.20); maltotetraose-forming alpha-amylase (EC 3.2.1.60); isoamylase (EC 3.2.1.68); glucodextranase (EC 3.2.1.70); maltohexaose-forming alpha-amylase (EC 3.2.1.98); maltotriose-forming alpha-amylase (EC 3.2.1.116); branching enzyme (EC 2.4.1.18); trehalose synthase (EC 5.4.99.16); 4-alpha-glucanotransferase (EC 2.4.1.25); maltopentaose-forming alpha-amylase (EC 3.2.1.-) ; amylosucrase (EC 2.4.1.4) ; sucrose phosphorylase (EC 2.4.1.7); malto-oligosyltrehalose trehalohydrolase (EC 3.2.1.141); isomaltulose synthase (EC 5.4.99.11); malto-oligosyltrehalose synthase (EC 5.4.99.15); amylo-alpha-1	6-glucosidase (EC 3.2.1.33); alpha-1	4-glucan: phosphate alpha-maltosyltransferase (EC 2.4.99.16); amino acid transporter; [retaining] sucrose 6(F)-phosphate phosphorylase (EC 2.4.1.329); [retaining] glucosylglycerol phosphorylase (EC 2.4.1.359); ; Glucosylglycerate phosphorylase (EC 2.4.1.352); [retaining] sucrose alpha-glucosidase (EC 3.2.1.48); oligosaccharide alpha-4-glucosyltransferase (EC 2.4.1.161) [GH13_35]; GH13 alpha-amylase (EC 3.2.1.1); pullulanase (EC 3.2.1.41); cyclomaltodextrin glucanotransferase (EC 2.4.1.19); cyclomaltodextrinase (EC 3.2.1.54); trehalose-6-phosphate hydrolase (EC 3.2.1.93); oligo-alpha-glucosidase (EC 3.2.1.10); maltogenic amylase (EC 3.2.1.133); neopullulanase (EC 3.2.1.135); alpha-glucosidase (EC 3.2.1.20); maltotetraose-forming alpha-amylase (EC 3.2.1.60); isoamylase (EC 3.2.1.68); glucodextranase (EC 3.2.1.70); maltohexaose-forming alpha-amylase (EC 3.2.1.98); maltotriose-forming alpha-amylase (EC 3.2.1.116); branching enzyme (EC 2.4.1.18); trehalose synthase (EC 5.4.99.16); 4-alpha-glucanotransferase (EC 2.4.1.25); maltopentaose-forming alpha-amylase (EC 3.2.1.-) ; amylosucrase (EC 2.4.1.4) ; sucrose phosphorylase (EC 2.4.1.7); malto-oligosyltrehalose trehalohydrolase (EC 3.2.1.141); isomaltulose synthase (EC 5.4.99.11); malto-oligosyltrehalose synthase (EC 5.4.99.15); amylo-alpha-1	6-glucosidase (EC 3.2.1.33); alpha-1	4-glucan: phosphate alpha-maltosyltransferase (EC 2.4.99.16); amino acid transporter; [retaining] sucrose 6(F)-phosphate phosphorylase (EC 2.4.1.329); [retaining] glucosylglycerol phosphorylase (EC 2.4.1.359); ; Glucosylglycerate phosphorylase (EC 2.4.1.352); [retaining] sucrose alpha-glucosidase (EC 3.2.1.48); oligosaccharide alpha-4-glucosyltransferase (EC 2.4.1.161) [GH13_36]; GH13 alpha-amylase (EC 3.2.1.1); pullulanase (EC 3.2.1.41); cyclomaltodextrin glucanotransferase (EC 2.4.1.19); cyclomaltodextrinase (EC 3.2.1.54); trehalose-6-phosphate hydrolase (EC 3.2.1.93); oligo-alpha-glucosidase (EC 3.2.1.10); maltogenic amylase (EC 3.2.1.133); neopullulanase (EC 3.2.1.135); alpha-glucosidase (EC 3.2.1.20); maltotetraose-forming alpha-amylase (EC 3.2.1.60); isoamylase (EC 3.2.1.68); glucodextranase (EC 3.2.1.70); maltohexaose-forming alpha-amylase (EC 3.2.1.98); maltotriose-forming alpha-amylase (EC 3.2.1.116); branching enzyme (EC 2.4.1.18); trehalose synthase (EC 5.4.99.16); 4-alpha-glucanotransferase (EC 2.4.1.25); maltopentaose-forming alpha-amylase (EC 3.2.1.-) ; amylosucrase (EC 2.4.1.4) ; sucrose phosphorylase (EC 2.4.1.7); malto-oligosyltrehalose trehalohydrolase (EC 3.2.1.141); isomaltulose synthase (EC 5.4.99.11); malto-oligosyltrehalose synthase (EC 5.4.99.15); amylo-alpha-1	6-glucosidase (EC 3.2.1.33); alpha-1	4-glucan: phosphate alpha-maltosyltransferase (EC 2.4.99.16); amino acid transporter; [retaining] sucrose 6(F)-phosphate phosphorylase (EC 2.4.1.329); [retaining] glucosylglycerol phosphorylase (EC 2.4.1.359); ; Glucosylglycerate phosphorylase (EC 2.4.1.352); [retaining] sucrose alpha-glucosidase (EC 3.2.1.48); oligosaccharide alpha-4-glucosyltransferase (EC 2.4.1.161) [GH13_37]; GH13 alpha-amylase (EC 3.2.1.1); pullulanase (EC 3.2.1.41); cyclomaltodextrin glucanotransferase (EC 2.4.1.19); cyclomaltodextrinase (EC 3.2.1.54); trehalose-6-phosphate hydrolase (EC 3.2.1.93); oligo-alpha-glucosidase (EC 3.2.1.10); maltogenic amylase (EC 3.2.1.133); neopullulanase (EC 3.2.1.135); alpha-glucosidase (EC 3.2.1.20); maltotetraose-forming alpha-amylase (EC 3.2.1.60); isoamylase (EC 3.2.1.68); glucodextranase (EC 3.2.1.70); maltohexaose-forming alpha-amylase (EC 3.2.1.98); maltotriose-forming alpha-amylase (EC 3.2.1.116); branching enzyme (EC 2.4.1.18); trehalose synthase (EC 5.4.99.16); 4-alpha-glucanotransferase (EC 2.4.1.25); maltopentaose-forming alpha-amylase (EC 3.2.1.-) ; amylosucrase (EC 2.4.1.4) ; sucrose phosphorylase (EC 2.4.1.7); malto-oligosyltrehalose trehalohydrolase (EC 3.2.1.141); isomaltulose synthase (EC 5.4.99.11); malto-oligosyltrehalose synthase (EC 5.4.99.15); amylo-alpha-1	6-glucosidase (EC 3.2.1.33); alpha-1	4-glucan: phosphate alpha-maltosyltransferase (EC 2.4.99.16); amino acid transporter; [retaining] sucrose 6(F)-phosphate phosphorylase (EC 2.4.1.329); [retaining] glucosylglycerol phosphorylase (EC 2.4.1.359); ; Glucosylglycerate phosphorylase (EC 2.4.1.352); [retaining] sucrose alpha-glucosidase (EC 3.2.1.48); oligosaccharide alpha-4-glucosyltransferase (EC 2.4.1.161) [GH13_39]; GH13 alpha-amylase (EC 3.2.1.1); pullulanase (EC 3.2.1.41); cyclomaltodextrin glucanotransferase (EC 2.4.1.19); cyclomaltodextrinase (EC 3.2.1.54); trehalose-6-phosphate hydrolase (EC 3.2.1.93); oligo-alpha-glucosidase (EC 3.2.1.10); maltogenic amylase (EC 3.2.1.133); neopullulanase (EC 3.2.1.135); alpha-glucosidase (EC 3.2.1.20); maltotetraose-forming alpha-amylase (EC 3.2.1.60); isoamylase (EC 3.2.1.68); glucodextranase (EC 3.2.1.70); maltohexaose-forming alpha-amylase (EC 3.2.1.98); maltotriose-forming alpha-amylase (EC 3.2.1.116); branching enzyme (EC 2.4.1.18); trehalose synthase (EC 5.4.99.16); 4-alpha-glucanotransferase (EC 2.4.1.25); maltopentaose-forming alpha-amylase (EC 3.2.1.-) ; amylosucrase (EC 2.4.1.4) ; sucrose phosphorylase (EC 2.4.1.7); malto-oligosyltrehalose trehalohydrolase (EC 3.2.1.141); isomaltulose synthase (EC 5.4.99.11); malto-oligosyltrehalose synthase (EC 5.4.99.15); amylo-alpha-1	6-glucosidase (EC 3.2.1.33); alpha-1	4-glucan: phosphate alpha-maltosyltransferase (EC 2.4.99.16); amino acid transporter; [retaining] sucrose 6(F)-phosphate phosphorylase (EC 2.4.1.329); [retaining] glucosylglycerol phosphorylase (EC 2.4.1.359); ; Glucosylglycerate phosphorylase (EC 2.4.1.352); [retaining] sucrose alpha-glucosidase (EC 3.2.1.48); oligosaccharide alpha-4-glucosyltransferase (EC 2.4.1.161) [GH13_3]; GH13 alpha-amylase (EC 3.2.1.1); pullulanase (EC 3.2.1.41); cyclomaltodextrin glucanotransferase (EC 2.4.1.19); cyclomaltodextrinase (EC 3.2.1.54); trehalose-6-phosphate hydrolase (EC 3.2.1.93); oligo-alpha-glucosidase (EC 3.2.1.10); maltogenic amylase (EC 3.2.1.133); neopullulanase (EC 3.2.1.135); alpha-glucosidase (EC 3.2.1.20); maltotetraose-forming alpha-amylase (EC 3.2.1.60); isoamylase (EC 3.2.1.68); glucodextranase (EC 3.2.1.70); maltohexaose-forming alpha-amylase (EC 3.2.1.98); maltotriose-forming alpha-amylase (EC 3.2.1.116); branching enzyme (EC 2.4.1.18); trehalose synthase (EC 5.4.99.16); 4-alpha-glucanotransferase (EC 2.4.1.25); maltopentaose-forming alpha-amylase (EC 3.2.1.-) ; amylosucrase (EC 2.4.1.4) ; sucrose phosphorylase (EC 2.4.1.7); malto-oligosyltrehalose trehalohydrolase (EC 3.2.1.141); isomaltulose synthase (EC 5.4.99.11); malto-oligosyltrehalose synthase (EC 5.4.99.15); amylo-alpha-1	6-glucosidase (EC 3.2.1.33); alpha-1	4-glucan: phosphate alpha-maltosyltransferase (EC 2.4.99.16); amino acid transporter; [retaining] sucrose 6(F)-phosphate phosphorylase (EC 2.4.1.329); [retaining] glucosylglycerol phosphorylase (EC 2.4.1.359); ; Glucosylglycerate phosphorylase (EC 2.4.1.352); [retaining] sucrose alpha-glucosidase (EC 3.2.1.48); oligosaccharide alpha-4-glucosyltransferase (EC 2.4.1.161) [GH13_40]; GH13 alpha-amylase (EC 3.2.1.1); pullulanase (EC 3.2.1.41); cyclomaltodextrin glucanotransferase (EC 2.4.1.19); cyclomaltodextrinase (EC 3.2.1.54); trehalose-6-phosphate hydrolase (EC 3.2.1.93); oligo-alpha-glucosidase (EC 3.2.1.10); maltogenic amylase (EC 3.2.1.133); neopullulanase (EC 3.2.1.135); alpha-glucosidase (EC 3.2.1.20); maltotetraose-forming alpha-amylase (EC 3.2.1.60); isoamylase (EC 3.2.1.68); glucodextranase (EC 3.2.1.70); maltohexaose-forming alpha-amylase (EC 3.2.1.98); maltotriose-forming alpha-amylase (EC 3.2.1.116); branching enzyme (EC 2.4.1.18); trehalose synthase (EC 5.4.99.16); 4-alpha-glucanotransferase (EC 2.4.1.25); maltopentaose-forming alpha-amylase (EC 3.2.1.-) ; amylosucrase (EC 2.4.1.4) ; sucrose phosphorylase (EC 2.4.1.7); malto-oligosyltrehalose trehalohydrolase (EC 3.2.1.141); isomaltulose synthase (EC 5.4.99.11); malto-oligosyltrehalose synthase (EC 5.4.99.15); amylo-alpha-1	6-glucosidase (EC 3.2.1.33); alpha-1	4-glucan: phosphate alpha-maltosyltransferase (EC 2.4.99.16); amino acid transporter; [retaining] sucrose 6(F)-phosphate phosphorylase (EC 2.4.1.329); [retaining] glucosylglycerol phosphorylase (EC 2.4.1.359); ; Glucosylglycerate phosphorylase (EC 2.4.1.352); [retaining] sucrose alpha-glucosidase (EC 3.2.1.48); oligosaccharide alpha-4-glucosyltransferase (EC 2.4.1.161) [GH13_41]; GH13 alpha-amylase (EC 3.2.1.1); pullulanase (EC 3.2.1.41); cyclomaltodextrin glucanotransferase (EC 2.4.1.19); cyclomaltodextrinase (EC 3.2.1.54); trehalose-6-phosphate hydrolase (EC 3.2.1.93); oligo-alpha-glucosidase (EC 3.2.1.10); maltogenic amylase (EC 3.2.1.133); neopullulanase (EC 3.2.1.135); alpha-glucosidase (EC 3.2.1.20); maltotetraose-forming alpha-amylase (EC 3.2.1.60); isoamylase (EC 3.2.1.68); glucodextranase (EC 3.2.1.70); maltohexaose-forming alpha-amylase (EC 3.2.1.98); maltotriose-forming alpha-amylase (EC 3.2.1.116); branching enzyme (EC 2.4.1.18); trehalose synthase (EC 5.4.99.16); 4-alpha-glucanotransferase (EC 2.4.1.25); maltopentaose-forming alpha-amylase (EC 3.2.1.-) ; amylosucrase (EC 2.4.1.4) ; sucrose phosphorylase (EC 2.4.1.7); malto-oligosyltrehalose trehalohydrolase (EC 3.2.1.141); isomaltulose synthase (EC 5.4.99.11); malto-oligosyltrehalose synthase (EC 5.4.99.15); amylo-alpha-1	6-glucosidase (EC 3.2.1.33); alpha-1	4-glucan: phosphate alpha-maltosyltransferase (EC 2.4.99.16); amino acid transporter; [retaining] sucrose 6(F)-phosphate phosphorylase (EC 2.4.1.329); [retaining] glucosylglycerol phosphorylase (EC 2.4.1.359); ; Glucosylglycerate phosphorylase (EC 2.4.1.352); [retaining] sucrose alpha-glucosidase (EC 3.2.1.48); oligosaccharide alpha-4-glucosyltransferase (EC 2.4.1.161) [GH13_4]; GH13 alpha-amylase (EC 3.2.1.1); pullulanase (EC 3.2.1.41); cyclomaltodextrin glucanotransferase (EC 2.4.1.19); cyclomaltodextrinase (EC 3.2.1.54); trehalose-6-phosphate hydrolase (EC 3.2.1.93); oligo-alpha-glucosidase (EC 3.2.1.10); maltogenic amylase (EC 3.2.1.133); neopullulanase (EC 3.2.1.135); alpha-glucosidase (EC 3.2.1.20); maltotetraose-forming alpha-amylase (EC 3.2.1.60); isoamylase (EC 3.2.1.68); glucodextranase (EC 3.2.1.70); maltohexaose-forming alpha-amylase (EC 3.2.1.98); maltotriose-forming alpha-amylase (EC 3.2.1.116); branching enzyme (EC 2.4.1.18); trehalose synthase (EC 5.4.99.16); 4-alpha-glucanotransferase (EC 2.4.1.25); maltopentaose-forming alpha-amylase (EC 3.2.1.-) ; amylosucrase (EC 2.4.1.4) ; sucrose phosphorylase (EC 2.4.1.7); malto-oligosyltrehalose trehalohydrolase (EC 3.2.1.141); isomaltulose synthase (EC 5.4.99.11); malto-oligosyltrehalose synthase (EC 5.4.99.15); amylo-alpha-1	6-glucosidase (EC 3.2.1.33); alpha-1	4-glucan: phosphate alpha-maltosyltransferase (EC 2.4.99.16); amino acid transporter; [retaining] sucrose 6(F)-phosphate phosphorylase (EC 2.4.1.329); [retaining] glucosylglycerol phosphorylase (EC 2.4.1.359); ; Glucosylglycerate phosphorylase (EC 2.4.1.352); [retaining] sucrose alpha-glucosidase (EC 3.2.1.48); oligosaccharide alpha-4-glucosyltransferase (EC 2.4.1.161) [GH13_6]	0	NA	NA
RES_21_09_03_R1_RHZ_MG_concoct_134_sub	greenyellow	26	d__Bacteria;p__Actinomycetota;c__Actinomycetia;o__Streptosporangiales;f__Streptosporangiaceae;g__Palsa-504;s__	RES_21_09_03_R1_RHZ_MG_9368_4	4.80809079981533	NA	NA	NA	NA	NA				Bacterial protein of unknown function (DUF899) [PF05988.14]		0	NA	NA
RES_21_07_21_R3_M1_MG_Actinobacteria_70_12	greenyellow	55	d__Bacteria;p__Actinomycetota;c__Actinomycetia;o__Streptosporangiales;f__Streptosporangiaceae;g__Palsa-504;s__	RES_21_07_21_R3_M1_MG_1138_15	4.80803433606953	NA	NA	NA	NA	NA				Tetratricopeptide repeat [PF13429.8]		0	NA	NA
RES_21_09_03_R2_SRF_MG_Actinobacteria_70_9	greenyellow	30	d__Bacteria;p__Actinomycetota;c__Actinomycetia;o__Streptosporangiales;f__Streptosporangiaceae;g__Palsa-504;s__	RES_21_09_03_R2_SRF_MG_10943_3	4.80762613195262	NA	NA	NA	NA	NA	K00167	2-oxoisovalerate dehydrogenase E1 component beta subunit [EC:1.2.4.4]		Transketolase	pyrimidine binding domain [PF02779.26]; Transketolase	C-terminal domain [PF02780.22]; Pyruvate:ferredoxin oxidoreductase core domain II [PF17147.6]		0	NA	NA
RES_21_07_07_R2_M2_MG_metabat2_1539	greenyellow	61	d__Bacteria;p__Actinomycetota;c__Actinomycetia;o__Streptosporangiales;f__Streptosporangiaceae;g__Palsa-504;s__	RES_21_07_07_R2_M2_MG_64398_3	4.80760781780665	NA	NA	NA	NA	NA						0	NA	NA
RES_21_09_03_R1_RHZ_MG_concoct_134_sub	greenyellow	26	d__Bacteria;p__Actinomycetota;c__Actinomycetia;o__Streptosporangiales;f__Streptosporangiaceae;g__Palsa-504;s__	RES_21_09_03_R1_RHZ_MG_13089_1	4.80760781780665	NA	NA	NA	NA	NA				Rieske [2Fe-2S] domain [PF00355.28]		0	NA	NA
RES_21_10_01_R2_M1_MG_metabat2_3479_sub	greenyellow	115	d__Bacteria;p__Myxococcota;c__Polyangia;o__Palsa-1104;f__Palsa-1104;g__;s__	RES_21_10_01_R2_M1_MG_29892_4	4.80760781780665	NA	NA	NA	NA	NA						0	NA	NA
RES_21_10_01_R2_RHZ_MG_Archaea_29_14	greenyellow	44	d__Archaea;p__Thermoproteota;c__Nitrososphaeria;o__Nitrososphaerales;f__Nitrososphaeraceae;g__Nitrosocosmicus;s__	RES_21_10_01_R2_RHZ_MG_162000_3	4.80760781780665	NA	NA	NA	NA	NA						0	NA	NA
RES_21_05_11_R3_M1_MG_metabat2_404_sub	greenyellow	83	d__Bacteria;p__Pseudomonadota;c__Alphaproteobacteria;o__Rhizobiales;f__Xanthobacteraceae;g__VAZQ01;s__	RES_21_05_11_R3_M1_MG_9503_3	4.80718008308225	NA	NA	NA	NA	NA	K01999	branched-chain amino acid transport system substrate-binding protein		Periplasmic binding protein [PF13458.8]; Receptor family ligand binding region [PF01094.30]; Periplasmic binding protein domain [PF13433.8]		0	NA	NA
RES_21_09_03_R2_SRF_MG_Actinobacteria_70_9	greenyellow	30	d__Bacteria;p__Actinomycetota;c__Actinomycetia;o__Streptosporangiales;f__Streptosporangiaceae;g__Palsa-504;s__	RES_21_09_03_R2_SRF_MG_30250_2	4.80704753482654	NA	NA	NA	NA	NA	K08256	phosphatidyl-myo-inositol alpha-mannosyltransferase [EC:2.4.1.345]		Glycosyl transferases group 1 [PF00534.22]; Glycosyl transferases group 1 [PF13692.8]; Glycosyltransferase Family 4 [PF13439.8]; Glycosyl transferase 4-like domain [PF13579.8]; Glycosyl transferase 4-like [PF13477.8]	GT4 sucrose synthase (EC 2.4.1.13); sucrose-phosphate synthase (EC 2.4.1.14); alpha-glucosyltransferase (EC 2.4.1.52); lipopolysaccharide N-acetylglucosaminyltransferase (EC 2.4.1.56); phosphatidylinositol alpha-mannosyltransferase (EC 2.4.1.57); GDP-Man: Man1GlcNAc2-PP-dolichol alpha-1	3-mannosyltransferase (EC 2.4.1.132); GDP-Man: Man3GlcNAc2-PP-dolichol/Man4GlcNAc2-PP-dolichol alpha-1	2-mannosyltransferase (EC 2.4.1.131); digalactosyldiacylglycerol synthase (EC 2.4.1.141); 1	2-diacylglycerol 3-glucosyltransferase (EC 2.4.1.157); diglucosyl diacylglycerol synthase (EC 2.4.1.208); trehalose phosphorylase (EC 2.4.1.231); NDP-Glc: alpha-glucose alpha-glucosyltransferase / alpha	alpha-trehalose synthase (EC 2.4.1.245); GDP-Man: Man2GlcNAc2-PP-dolichol alpha-1	6-mannosyltransferase (EC 2.4.1.257); UDP-GlcNAc: 2-deoxystreptamine alpha-N-acetylglucosaminyltransferase (EC 2.4.1.283); UDP-GlcNAc: ribostamycin alpha-N-acetylglucosaminyltransferase (EC 2.4.1.285); UDP-Gal alpha-galactosyltransferase (EC 2.4.1.-); UDP-Xyl alpha-xylosyltransferase (EC 2.4.2.-); UDP-GlcA alpha-glucuronyltransferase (EC 2.4.1.-); UDP-Glc alpha-glucosyltransferase (EC 2.4.1.-); UDP-GalNAc: GalNAc-PP-Und alpha-1	3-N-acetylgalactosaminyltransferase (EC 2.4.1.306); UDP-GalNAc: N	N'-diacetylbacillosaminyl-PP-Und alpha-1	3-N-acetylgalactosaminyltransferase (EC 2.4.1.290); ADP-dependent alpha-maltose-1-phosphate synthase (2.4.1.342) [GT4]; GT5 UDP-Glc: glycogen glucosyltransferase (EC 2.4.1.11); ADP-Glc: starch glucosyltransferase (EC 2.4.1.21); NDP-Glc: starch glucosyltransferase (EC 2.4.1.242); UDP-Glc: alpha-1	3-glucan synthase (EC 2.4.1.183) UDP-Glc: alpha-1	4-glucan synthase (EC 2.4.1.-) [GT5]	0	NA	NA
RES_21_05_11_R1_M2_MG_metabat2_1119_sub	greenyellow	56	d__Bacteria;p__Actinomycetota;c__Actinomycetia;o__Streptosporangiales;f__Streptosporangiaceae;g__Palsa-504;s__	RES_21_05_11_R1_M2_MG_1147_8	4.80615094455778	NA	NA	NA	NA	NA				SIS domain [PF01380.24]		0	NA	NA
RES_21_09_03_R2_SRF_MG_concoct_200_sub	greenyellow	28	d__Bacteria;p__Pseudomonadota;c__Alphaproteobacteria;o__Rhizobiales;f__Xanthobacteraceae;g__JAFAXD01;s__	RES_21_09_03_R2_SRF_MG_39613_3	4.80586844146501	NA	NA	NA	NA	NA				Proton-conducting membrane transporter [PF00361.22]; NADH-ubiquinone oxidoreductase chain 4	amino terminus [PF01059.19]		0	NA	NA
RES_21_10_01_R3_RHZ_MG_metabat2_32	greenyellow	87	d__Bacteria;p__Bacteroidota;c__Bacteroidia;o__Bacteroidales;f__FEN-979;g__FEN-979;s__	RES_21_10_01_R3_RHZ_MG_38659_1	4.80549955647763	NA	NA	NA	NA	NA				PKD-like domain [PF19406.1]; Calx-beta domain [PF03160.16]; Ig-like domain CHU_C associated [PF19081.2]		0	NA	NA
RES_21_07_07_R1_RHZ_MG_maxbin2_60_sub	greenyellow	80	d__Archaea;p__Thermoproteota;c__Nitrososphaeria;o__Nitrososphaerales;f__Nitrososphaeraceae;g__Nitrosocosmicus;s__	RES_21_07_07_R1_RHZ_MG_39945_1	4.80530963297441	NA	NA	NA	NA	NA			MER0183721 - family C26 unassigned peptidases (Cenarchaeum symbiosum) [C26.UPW]#C26#{peptidase unit: 5-359}~source YP_875708~	Carbamoyl-phosphate synthase small chain	CPSase domain [PF00988.24]; Glutamine amidotransferase class-I [PF00117.30]; Peptidase C26 [PF07722.15]		0	NA	NA
RES_21_05_11_R3_M1_MG_metabat2_404_sub	greenyellow	83	d__Bacteria;p__Pseudomonadota;c__Alphaproteobacteria;o__Rhizobiales;f__Xanthobacteraceae;g__VAZQ01;s__	RES_21_05_11_R3_M1_MG_16108_1	4.80524660758251	NA	NA	NA	NA	NA				Alpha/beta hydrolase of unknown function (DUF900) [PF05990.14]		0	NA	NA
RES_21_09_03_R2_SRF_MG_Actinobacteria_70_9	greenyellow	30	d__Bacteria;p__Actinomycetota;c__Actinomycetia;o__Streptosporangiales;f__Streptosporangiaceae;g__Palsa-504;s__	RES_21_09_03_R2_SRF_MG_4670_6	4.80500260818611	NA	NA	NA	NA	NA	K12132	eukaryotic-like serine/threonine-protein kinase [EC:2.7.11.1]		Protein kinase domain [PF00069.27]; Protein tyrosine and serine/threonine kinase [PF07714.19]; Lipopolysaccharide kinase (Kdo/WaaP) family [PF06293.16]; Lipopolysaccharide core biosynthesis protein (WaaY) [PF06176.13]; ABC1 atypical kinase-like domain [PF03109.18]		0	NA	NA
RES_21_05_11_R3_M1_MG_metabat2_404_sub	greenyellow	83	d__Bacteria;p__Pseudomonadota;c__Alphaproteobacteria;o__Rhizobiales;f__Xanthobacteraceae;g__VAZQ01;s__	RES_21_05_11_R3_M1_MG_13811_1	4.80490011490239	NA	NA	NA	NA	NA	K07795	putative tricarboxylic transport membrane protein		Tripartite tricarboxylate transporter family receptor [PF03401.16]		0	NA	NA
RES_21_10_01_R2_RHZ_MG_Rhizobiales_62_10	greenyellow	29	d__Bacteria;p__Pseudomonadota;c__Alphaproteobacteria;o__Rhizobiales;f__Xanthobacteraceae;g__Pseudolabrys;s__	RES_21_10_01_R2_RHZ_MG_698_3	4.80468933871084	NA	NA	NA	NA	NA	K07795	putative tricarboxylic transport membrane protein		Tripartite tricarboxylate transporter family receptor [PF03401.16]		0	NA	NA
RES_21_07_21_R3_M1_MG_Actinobacteria_70_12	greenyellow	55	d__Bacteria;p__Actinomycetota;c__Actinomycetia;o__Streptosporangiales;f__Streptosporangiaceae;g__Palsa-504;s__	RES_21_07_21_R3_M1_MG_7061_3	4.80461504756396	NA	NA	NA	NA	NA				Glycosyltransferase like family 2 [PF13641.8]; Glycosyl transferase family 21 [PF13506.8]; Glycosyl transferase family 2 [PF00535.28]; Glycosyl transferase family 2 [PF13704.8]	GT2 cellulose synthase (EC 2.4.1.12); chitin synthase (EC 2.4.1.16); dolichyl-phosphate beta-D-mannosyltransferase (EC 2.4.1.83); dolichyl-phosphate beta-glucosyltransferase (EC 2.4.1.117); N-acetylglucosaminyltransferase (EC 2.4.1.-); N-acetylgalactosaminyltransferase (EC 2.4.1.-); hyaluronan synthase (EC 2.4.1.212); chitin oligosaccharide synthase (EC 2.4.1.-); beta-1	3-glucan synthase (EC 2.4.1.34); beta-1	4-mannan synthase (EC 2.4.1.-); beta-mannosylphosphodecaprenol-mannooligosaccharide alpha-1	6-mannosyltransferase (EC 2.4.1.199); UDP-Galf: rhamnopyranosyl-N-acetylglucosaminyl-PP-decaprenol beta-1	4/1	5-galactofuranosyltransferase (EC 2.4.1.287); UDP-Galf: galactofuranosyl-galactofuranosyl-rhamnosyl-N-acetylglucosaminyl-PP-decaprenol beta-1	5/1	6-galactofuranosyltransferase (EC 2.4.1.288); dTDP-L-Rha: N-acetylglucosaminyl-PP-decaprenol alpha-1	3-L-rhamnosyltransferase (EC 2.4.1.289); alternating beta-1	3/4-N-acetylmannan synthase (2.4.1.-) [GT2_Glycos_transf_2]; GT2 cellulose synthase (EC 2.4.1.12); chitin synthase (EC 2.4.1.16); dolichyl-phosphate beta-D-mannosyltransferase (EC 2.4.1.83); dolichyl-phosphate beta-glucosyltransferase (EC 2.4.1.117); N-acetylglucosaminyltransferase (EC 2.4.1.-); N-acetylgalactosaminyltransferase (EC 2.4.1.-); hyaluronan synthase (EC 2.4.1.212); chitin oligosaccharide synthase (EC 2.4.1.-); beta-1	3-glucan synthase (EC 2.4.1.34); beta-1	4-mannan synthase (EC 2.4.1.-); beta-mannosylphosphodecaprenol-mannooligosaccharide alpha-1	6-mannosyltransferase (EC 2.4.1.199); UDP-Galf: rhamnopyranosyl-N-acetylglucosaminyl-PP-decaprenol beta-1	4/1	5-galactofuranosyltransferase (EC 2.4.1.287); UDP-Galf: galactofuranosyl-galactofuranosyl-rhamnosyl-N-acetylglucosaminyl-PP-decaprenol beta-1	5/1	6-galactofuranosyltransferase (EC 2.4.1.288); dTDP-L-Rha: N-acetylglucosaminyl-PP-decaprenol alpha-1	3-L-rhamnosyltransferase (EC 2.4.1.289); alternating beta-1	3/4-N-acetylmannan synthase (2.4.1.-) [GT2_Glyco_tranf_2_3]	0	NA	NA
RES_21_07_07_R2_RHZ_MG_maxbin2_25_sub	greenyellow	71	d__Bacteria;p__Verrucomicrobiota;c__Verrucomicrobiae;o__Pedosphaerales;f__UBA8199;g__JAJYHY01;s__	RES_21_07_07_R2_RHZ_MG_13531_2	4.80458132743001	NA	NA	NA	NA	NA				Oxidoreductase family	C-terminal alpha/beta domain [PF19051.2]; Oxidoreductase family	NAD-binding Rossmann fold [PF01408.24]; Oxidoreductase family	C-terminal alpha/beta domain [PF02894.19]		0	NA	NA
RES_21_05_11_R2_M2_MG_Actinobacteria_68_5	greenyellow	54	d__Bacteria;p__Actinomycetota;c__Thermoleophilia;o__Solirubrobacterales;f__70-9;g__VRUE01;s__	RES_21_05_11_R2_M2_MG_45833_2	4.8045202325208	NA	NA	NA	NA	NA				Rhodanese-like domain [PF00581.22]		0	NA	NA
RES_21_05_11_R1_SRF_MG_concoct_146_sub	greenyellow	47	d__Bacteria;p__Actinomycetota;c__Actinomycetia;o__Streptosporangiales;f__Streptosporangiaceae;g__Palsa-504;s__	RES_21_05_11_R1_SRF_MG_40224_2	4.80443333918652	NA	NA	NA	NA	NA	K00666	fatty-acyl-CoA synthase [EC:6.2.1.-]		AMP-binding enzyme [PF00501.30]; AMP-binding enzyme C-terminal domain [PF13193.8]		0	NA	NA
RES_21_09_03_R2_SRF_MG_concoct_200_sub	greenyellow	28	d__Bacteria;p__Pseudomonadota;c__Alphaproteobacteria;o__Rhizobiales;f__Xanthobacteraceae;g__JAFAXD01;s__	RES_21_09_03_R2_SRF_MG_274909_1	4.80443323848525	NA	NA	NA	NA	NA				Penicillin binding protein transpeptidase domain [PF00905.24]		0	NA	NA
RES_21_07_07_R2_RHZ_MG_maxbin2_25_sub	greenyellow	71	d__Bacteria;p__Verrucomicrobiota;c__Verrucomicrobiae;o__Pedosphaerales;f__UBA8199;g__JAJYHY01;s__	RES_21_07_07_R2_RHZ_MG_365781_2	4.80428004956735	NA	NA	NA	NA	NA				DegT/DnrJ/EryC1/StrS aminotransferase family [PF01041.19]		0	NA	NA
RES_21_10_01_R2_RHZ_MG_Rhizobiales_62_10	greenyellow	29	d__Bacteria;p__Pseudomonadota;c__Alphaproteobacteria;o__Rhizobiales;f__Xanthobacteraceae;g__Pseudolabrys;s__	RES_21_10_01_R2_RHZ_MG_2959_5	4.80422029742759	NA	NA	NA	NA	NA						0	NA	NA
RES_21_10_01_R3_RHZ_MG_metabat2_32	greenyellow	87	d__Bacteria;p__Bacteroidota;c__Bacteroidia;o__Bacteroidales;f__FEN-979;g__FEN-979;s__	RES_21_10_01_R3_RHZ_MG_153618_2	4.80385632048285	NA	NA	NA	NA	NA				GlcNAc-PI de-N-acetylase [PF02585.19]		0	NA	NA
RES_21_10_01_R2_RHZ_MG_Rhizobiales_62_10	greenyellow	29	d__Bacteria;p__Pseudomonadota;c__Alphaproteobacteria;o__Rhizobiales;f__Xanthobacteraceae;g__Pseudolabrys;s__	RES_21_10_01_R2_RHZ_MG_4893_8	4.80287644901289	NA	NA	NA	NA	NA	K03634	outer membrane lipoprotein carrier protein		Outer membrane lipoprotein carrier protein LolA [PF03548.17]		0	NA	NA
RES_21_05_11_R1_SRF_MG_concoct_146_sub	greenyellow	47	d__Bacteria;p__Actinomycetota;c__Actinomycetia;o__Streptosporangiales;f__Streptosporangiaceae;g__Palsa-504;s__	RES_21_05_11_R1_SRF_MG_9291_2	4.8026156825112	NA	NA	NA	NA	NA	K06208	chorismate mutase [EC:5.4.99.5]		Chorismate mutase type I [PF07736.13]		0	NA	NA
RES_21_10_01_R2_RHZ_MG_Archaea_29_14	greenyellow	44	d__Archaea;p__Thermoproteota;c__Nitrososphaeria;o__Nitrososphaerales;f__Nitrososphaeraceae;g__Nitrosocosmicus;s__	RES_21_10_01_R2_RHZ_MG_1731_4	4.8026156825112	NA	NA	NA	NA	NA						0	NA	NA
RES_21_07_07_R2_RHZ_MG_maxbin2_25_sub	greenyellow	71	d__Bacteria;p__Verrucomicrobiota;c__Verrucomicrobiae;o__Pedosphaerales;f__UBA8199;g__JAJYHY01;s__	RES_21_07_07_R2_RHZ_MG_117898_1	4.80242368219998	NA	NA	NA	NA	NA				Response regulator receiver domain [PF00072.26]		0	NA	NA
RES_21_05_11_R2_M2_MG_Actinobacteria_68_5	greenyellow	54	d__Bacteria;p__Actinomycetota;c__Thermoleophilia;o__Solirubrobacterales;f__70-9;g__VRUE01;s__	RES_21_05_11_R2_M2_MG_5321_4	4.80238689939389	NA	NA	NA	NA	NA						0	NA	NA
RES_21_05_11_R3_M1_MG_metabat2_1	greenyellow	1	d__Bacteria;p__Actinomycetota;c__Actinomycetia;o__Actinomycetales;f__Dermatophilaceae;g__Intrasporangium;s__	RES_21_05_11_R3_M1_MG_168_6	4.80234817948695	NA	NA	NA	NA	NA	K01154	type I restriction enzyme	S subunit [EC:3.1.21.3]		Type I restriction modification DNA specificity domain [PF01420.21]		0	NA	NA
RES_21_07_21_R3_M1_MG_Actinobacteria_70_12	greenyellow	55	d__Bacteria;p__Actinomycetota;c__Actinomycetia;o__Streptosporangiales;f__Streptosporangiaceae;g__Palsa-504;s__	RES_21_07_21_R3_M1_MG_3889_11	4.80221051214878	NA	NA	NA	NA	NA			MER0130062 - family S33 unassigned peptidases (Sphaerobacter thermophilus) [S33.UPW]#S33#{peptidase unit: 14-271}~source GEBA2500362031~	Serine aminopeptidase	S33 [PF12146.10]; Alpha/beta hydrolase family [PF12697.9]; alpha/beta hydrolase fold [PF00561.22]; Alpha/beta hydrolase of unknown function (DUF1057) [PF06342.14]; Thioesterase domain [PF00975.22]		0	NA	NA
RES_21_09_03_R2_SRF_MG_concoct_200_sub	greenyellow	28	d__Bacteria;p__Pseudomonadota;c__Alphaproteobacteria;o__Rhizobiales;f__Xanthobacteraceae;g__JAFAXD01;s__	RES_21_09_03_R2_SRF_MG_78774_2	4.80218026517898	NA	NA	NA	NA	NA	K16874	2	5-furandicarboxylate decarboxylase 1		3-octaprenyl-4-hydroxybenzoate carboxy-lyase [PF01977.18]		0	NA	NA
RES_21_07_21_R3_M1_MG_Actinobacteria_70_12	greenyellow	55	d__Bacteria;p__Actinomycetota;c__Actinomycetia;o__Streptosporangiales;f__Streptosporangiaceae;g__Palsa-504;s__	RES_21_07_21_R3_M1_MG_1481_17	4.80159680336689	NA	NA	NA	NA	NA				Protein of unknown function (DUF2567) [PF10821.10]		0	NA	NA
RES_21_10_01_R2_RHZ_MG_Archaea_29_14	greenyellow	44	d__Archaea;p__Thermoproteota;c__Nitrososphaeria;o__Nitrososphaerales;f__Nitrososphaeraceae;g__Nitrosocosmicus;s__	RES_21_10_01_R2_RHZ_MG_2251_5	4.80093737176838	NA	NA	NA	NA	NA						0	NA	NA
RES_21_05_11_R3_M1_MG_metabat2_1	greenyellow	1	d__Bacteria;p__Actinomycetota;c__Actinomycetia;o__Actinomycetales;f__Dermatophilaceae;g__Intrasporangium;s__	RES_21_05_11_R3_M1_MG_38_49	4.80068721040226	NA	NA	NA	NA	NA	K01956	carbamoyl-phosphate synthase small subunit [EC:6.3.5.5]	MER0443800 - family C26 unassigned peptidases (Streptomyces sp. e14) [C26.UPW]#C26#{peptidase unit: 15-372}~source ZP_06706891~	Carbamoyl-phosphate synthase small chain	CPSase domain [PF00988.24]; Glutamine amidotransferase class-I [PF00117.30]; Peptidase C26 [PF07722.15]		0	NA	NA
RES_21_07_07_R2_RHZ_MG_maxbin2_25_sub	greenyellow	71	d__Bacteria;p__Verrucomicrobiota;c__Verrucomicrobiae;o__Pedosphaerales;f__UBA8199;g__JAJYHY01;s__	RES_21_07_07_R2_RHZ_MG_50786_1	4.80038362020619	NA	NA	NA	NA	NA						0	NA	NA
RES_21_05_11_R2_M2_MG_Actinobacteria_68_5	greenyellow	54	d__Bacteria;p__Actinomycetota;c__Thermoleophilia;o__Solirubrobacterales;f__70-9;g__VRUE01;s__	RES_21_05_11_R2_M2_MG_16225_5	4.80029676070412	NA	NA	NA	NA	NA	K11068	hemolysin III		Haemolysin-III related [PF03006.22]		0	NA	NA
RES_21_05_11_R1_SRF_MG_concoct_146_sub	greenyellow	47	d__Bacteria;p__Actinomycetota;c__Actinomycetia;o__Streptosporangiales;f__Streptosporangiaceae;g__Palsa-504;s__	RES_21_05_11_R1_SRF_MG_40579_1	4.80027144012426	NA	NA	NA	NA	NA	K01426	K02433	amidase [EC:3.5.1.4]; aspartyl-tRNA(Asn)/glutamyl-tRNA(Gln) amidotransferase subunit A [EC:6.3.5.6 6.3.5.7]		Amidase [PF01425.23]		0	NA	NA
RES_21_07_07_R2_M2_MG_metabat2_1539	greenyellow	61	d__Bacteria;p__Actinomycetota;c__Actinomycetia;o__Streptosporangiales;f__Streptosporangiaceae;g__Palsa-504;s__	RES_21_07_07_R2_M2_MG_5195_6	4.79980166744177	NA	NA	NA	NA	NA						0	NA	NA
RES_21_05_11_R1_M2_MG_metabat2_1119_sub	greenyellow	56	d__Bacteria;p__Actinomycetota;c__Actinomycetia;o__Streptosporangiales;f__Streptosporangiaceae;g__Palsa-504;s__	RES_21_05_11_R1_M2_MG_1866_3	4.79957004582365	NA	NA	NA	NA	NA				Branched-chain amino acid transport system / permease component [PF02653.18]		0	NA	NA
RES_21_10_01_R2_SRF_MG_concoct_66	greenyellow	102	d__Bacteria;p__Myxococcota;c__Polyangia;o__Palsa-1104;f__Palsa-1104;g__PALSA-1153;s__	RES_21_10_01_R2_SRF_MG_675_19	4.7995624861705	NA	NA	NA	NA	NA						0	NA	NA
RES_21_05_11_R2_M2_MG_Actinobacteria_68_5	greenyellow	54	d__Bacteria;p__Actinomycetota;c__Thermoleophilia;o__Solirubrobacterales;f__70-9;g__VRUE01;s__	RES_21_05_11_R2_M2_MG_948_3	4.79933123600441	NA	NA	NA	NA	NA						0	NA	NA
RES_21_10_01_R2_M1_MG_metabat2_3479_sub	greenyellow	115	d__Bacteria;p__Myxococcota;c__Polyangia;o__Palsa-1104;f__Palsa-1104;g__;s__	RES_21_10_01_R2_M1_MG_19839_2	4.79933123600441	NA	NA	NA	NA	NA				PilZ domain [PF07238.16]		0	NA	NA
RES_21_05_11_R1_M2_MG_metabat2_1119_sub	greenyellow	56	d__Bacteria;p__Actinomycetota;c__Actinomycetia;o__Streptosporangiales;f__Streptosporangiaceae;g__Palsa-504;s__	RES_21_05_11_R1_M2_MG_4807_2	4.79907776789561	NA	NA	NA	NA	NA						0	NA	NA
RES_21_09_03_R2_SRF_MG_Actinobacteria_70_9	greenyellow	30	d__Bacteria;p__Actinomycetota;c__Actinomycetia;o__Streptosporangiales;f__Streptosporangiaceae;g__Palsa-504;s__	RES_21_09_03_R2_SRF_MG_8040_3	4.79884302838105	NA	NA	NA	NA	NA				Mycothiol maleylpyruvate isomerase N-terminal domain [PF11716.10]		0	NA	NA
RES_21_10_01_R2_RHZ_MG_Archaea_29_14	greenyellow	44	d__Archaea;p__Thermoproteota;c__Nitrososphaeria;o__Nitrososphaerales;f__Nitrososphaeraceae;g__Nitrosocosmicus;s__	RES_21_10_01_R2_RHZ_MG_5902_3	4.79884096496025	NA	NA	NA	NA	NA				DDE superfamily endonuclease [PF13359.8]		0	NA	NA
RES_21_10_01_R3_RHZ_MG_metabat2_32	greenyellow	87	d__Bacteria;p__Bacteroidota;c__Bacteroidia;o__Bacteroidales;f__FEN-979;g__FEN-979;s__	RES_21_10_01_R3_RHZ_MG_372_22	4.79857330739713	NA	NA	NA	NA	NA			MER0115602 - family M1 unassigned peptidases (Ignavibacterium album) [M01.UPW]#M01#{peptidase unit: 224-445}~source YP_005847707~	Peptidase family M1 domain [PF01433.22]; Peptidase M1 N-terminal domain [PF17900.3]; Secretion system C-terminal sorting domain [PF18962.2]		0	NA	NA
RES_21_07_21_R3_M1_MG_Actinobacteria_70_12	greenyellow	55	d__Bacteria;p__Actinomycetota;c__Actinomycetia;o__Streptosporangiales;f__Streptosporangiaceae;g__Palsa-504;s__	RES_21_07_21_R3_M1_MG_1755_23	4.79816985087863	NA	NA	NA	NA	NA	K06442	23S rRNA (cytidine1920-2'-O)/16S rRNA (cytidine1409-2'-O)-methyltransferase [EC:2.1.1.226 2.1.1.227]		FtsJ-like methyltransferase [PF01728.21]		0	NA	NA
RES_21_07_07_R2_RHZ_MG_maxbin2_25_sub	greenyellow	71	d__Bacteria;p__Verrucomicrobiota;c__Verrucomicrobiae;o__Pedosphaerales;f__UBA8199;g__JAJYHY01;s__	RES_21_07_07_R2_RHZ_MG_51316_1	4.79810720935782	NA	NA	NA	NA	NA						0	NA	NA
RES_21_10_01_R2_RHZ_MG_Archaea_29_14	greenyellow	44	d__Archaea;p__Thermoproteota;c__Nitrososphaeria;o__Nitrososphaerales;f__Nitrososphaeraceae;g__Nitrosocosmicus;s__	RES_21_10_01_R2_RHZ_MG_7326_5	4.79797340926039	NA	NA	NA	NA	NA				GDP-mannose 4	6 dehydratase [PF16363.7]; NAD dependent epimerase/dehydratase family [PF01370.23]; RmlD substrate binding domain [PF04321.19]; 3-beta hydroxysteroid dehydrogenase/isomerase family [PF01073.21]; Male sterility protein [PF07993.14]; Polysaccharide biosynthesis protein [PF02719.17]		0	NA	NA
RES_21_09_03_R1_RHZ_MG_concoct_134_sub	greenyellow	26	d__Bacteria;p__Actinomycetota;c__Actinomycetia;o__Streptosporangiales;f__Streptosporangiaceae;g__Palsa-504;s__	RES_21_09_03_R1_RHZ_MG_56535_1	4.79782354252771	NA	NA	NA	NA	NA	K16216	benzil reductase ((S)-benzoin forming) [EC:1.1.1.320]		short chain dehydrogenase [PF00106.27]; Enoyl-(Acyl carrier protein) reductase [PF13561.8]; KR domain [PF08659.12]; NAD dependent epimerase/dehydratase family [PF01370.23]		0	NA	NA
RES_21_05_11_R3_M1_MG_metabat2_404_sub	greenyellow	83	d__Bacteria;p__Pseudomonadota;c__Alphaproteobacteria;o__Rhizobiales;f__Xanthobacteraceae;g__VAZQ01;s__	RES_21_05_11_R3_M1_MG_3115_2	4.79751642132325	NA	NA	NA	NA	NA	K02838	ribosome recycling factor		Ribosome recycling factor [PF01765.21]		0	NA	NA
RES_21_05_11_R1_SRF_MG_concoct_146_sub	greenyellow	47	d__Bacteria;p__Actinomycetota;c__Actinomycetia;o__Streptosporangiales;f__Streptosporangiaceae;g__Palsa-504;s__	RES_21_05_11_R1_SRF_MG_19524_3	4.79742094672389	NA	NA	NA	NA	NA						0	NA	NA
RES_21_09_03_R2_SRF_MG_Actinobacteria_70_9	greenyellow	30	d__Bacteria;p__Actinomycetota;c__Actinomycetia;o__Streptosporangiales;f__Streptosporangiaceae;g__Palsa-504;s__	RES_21_09_03_R2_SRF_MG_4070_11	4.79740854422345	NA	NA	NA	NA	NA	K00299	FMN reductase [EC:1.5.1.38]		NADPH-dependent FMN reductase [PF03358.17]		0	NA	NA
RES_21_10_01_R2_RHZ_MG_Archaea_29_14	greenyellow	44	d__Archaea;p__Thermoproteota;c__Nitrososphaeria;o__Nitrososphaerales;f__Nitrososphaeraceae;g__Nitrosocosmicus;s__	RES_21_10_01_R2_RHZ_MG_279_8	4.7972422151324	NA	NA	NA	NA	NA	K07739	elongator complex protein 3 [EC:2.3.1.48]		Radical_SAM C-terminal domain [PF16199.7]		0	NA	NA
RES_21_05_11_R1_SRF_MG_concoct_146_sub	greenyellow	47	d__Bacteria;p__Actinomycetota;c__Actinomycetia;o__Streptosporangiales;f__Streptosporangiaceae;g__Palsa-504;s__	RES_21_05_11_R1_SRF_MG_3882_2	4.79706772592019	NA	NA	NA	NA	NA						0	NA	NA
RES_21_09_03_R3_SRF_MG_Bacteria_72_15	greenyellow	16	d__Bacteria;p__Actinomycetota;c__Thermoleophilia;o__Gaiellales;f__Gaiellaceae;g__;s__	RES_21_09_03_R3_SRF_MG_14452_1	4.79706772592019	NA	NA	NA	NA	NA				Predicted membrane protein (DUF2127) [PF09900.11]		0	NA	NA
RES_21_05_11_R3_M1_MG_metabat2_1	greenyellow	1	d__Bacteria;p__Actinomycetota;c__Actinomycetia;o__Actinomycetales;f__Dermatophilaceae;g__Intrasporangium;s__	RES_21_05_11_R3_M1_MG_12171_3	4.79694505657291	NA	NA	NA	NA	NA	K01998	branched-chain amino acid transport system permease protein		Branched-chain amino acid transport system / permease component [PF02653.18]		0	NA	NA
RES_21_07_07_R2_M2_MG_metabat2_1539	greenyellow	61	d__Bacteria;p__Actinomycetota;c__Actinomycetia;o__Streptosporangiales;f__Streptosporangiaceae;g__Palsa-504;s__	RES_21_07_07_R2_M2_MG_69974_2	4.79609955276551	NA	NA	NA	NA	NA	K00596	2	2-dialkylglycine decarboxylase (pyruvate) [EC:4.1.1.64]		Aminotransferase class-III [PF00202.23]		0	NA	NA
RES_21_07_21_R3_M1_MG_Actinobacteria_70_12	greenyellow	55	d__Bacteria;p__Actinomycetota;c__Actinomycetia;o__Streptosporangiales;f__Streptosporangiaceae;g__Palsa-504;s__	RES_21_07_21_R3_M1_MG_1212_20	4.79558419945638	NA	NA	NA	NA	NA	K01990	K10822	ABC-2 type transport system ATP-binding protein; nonpolar-amino-acid-transporting ATPase [EC:7.4.2.2]		ABC transporter [PF00005.29]		0	NA	NA
RES_21_10_01_R2_RHZ_MG_Rhizobiales_62_10	greenyellow	29	d__Bacteria;p__Pseudomonadota;c__Alphaproteobacteria;o__Rhizobiales;f__Xanthobacteraceae;g__Pseudolabrys;s__	RES_21_10_01_R2_RHZ_MG_3335_8	4.79539518703682	NA	NA	NA	NA	NA				Acetyltransferase (GNAT) family [PF00583.27]; Acetyltransferase (GNAT) domain [PF13420.9]		0	NA	NA
RES_21_10_01_R2_RHZ_MG_Rhizobiales_62_10	greenyellow	29	d__Bacteria;p__Pseudomonadota;c__Alphaproteobacteria;o__Rhizobiales;f__Xanthobacteraceae;g__Pseudolabrys;s__	RES_21_10_01_R2_RHZ_MG_41418_3	4.79532575543988	NA	NA	NA	NA	NA				Cytochrome c-type biogenesis protein CcmF C-terminal [PF16327.7]; Cytochrome C assembly protein [PF01578.22]		0	NA	NA
RES_21_09_03_R3_SRF_MG_Bacteria_72_15	greenyellow	16	d__Bacteria;p__Actinomycetota;c__Thermoleophilia;o__Gaiellales;f__Gaiellaceae;g__;s__	RES_21_09_03_R3_SRF_MG_15311_2	4.79480240744719	NA	NA	NA	NA	NA						0	NA	NA
RES_21_10_01_R2_RHZ_MG_Archaea_29_14	greenyellow	44	d__Archaea;p__Thermoproteota;c__Nitrososphaeria;o__Nitrososphaerales;f__Nitrososphaeraceae;g__Nitrosocosmicus;s__	RES_21_10_01_R2_RHZ_MG_2242_3	4.79470140414726	NA	NA	NA	NA	NA				Haloacid dehalogenase-like hydrolase [PF13419.8]		0	NA	NA
RES_21_07_07_R1_RHZ_MG_maxbin2_60_sub	greenyellow	80	d__Archaea;p__Thermoproteota;c__Nitrososphaeria;o__Nitrososphaerales;f__Nitrososphaeraceae;g__Nitrosocosmicus;s__	RES_21_07_07_R1_RHZ_MG_132543_2	4.79468954047034	NA	NA	NA	NA	NA						0	NA	NA
RES_21_07_07_R2_M2_MG_metabat2_1539	greenyellow	61	d__Bacteria;p__Actinomycetota;c__Actinomycetia;o__Streptosporangiales;f__Streptosporangiaceae;g__Palsa-504;s__	RES_21_07_07_R2_M2_MG_68669_2	4.79461436968635	NA	NA	NA	NA	NA						0	NA	NA
RES_21_09_03_R2_SRF_MG_Actinobacteria_70_9	greenyellow	30	d__Bacteria;p__Actinomycetota;c__Actinomycetia;o__Streptosporangiales;f__Streptosporangiaceae;g__Palsa-504;s__	RES_21_09_03_R2_SRF_MG_63395_1	4.79461436968635	NA	NA	NA	NA	NA				ABC transporter [PF00005.29]		0	NA	NA
RES_21_10_01_R2_RHZ_MG_Archaea_30_11	greenyellow	64	d__Archaea;p__Thermoproteota;c__Nitrososphaeria;o__Nitrososphaerales;f__Nitrososphaeraceae;g__Nitrosocosmicus;s__	RES_21_10_01_R2_RHZ_MG_17526_1	4.79461436968635	NA	NA	NA	NA	NA						0	NA	NA
RES_21_10_01_R2_M1_MG_metabat2_3479_sub	greenyellow	115	d__Bacteria;p__Myxococcota;c__Polyangia;o__Palsa-1104;f__Palsa-1104;g__;s__	RES_21_10_01_R2_M1_MG_3495_3	4.79438917363918	NA	NA	NA	NA	NA				Acetoacetate decarboxylase (ADC) [PF06314.13]		0	NA	NA
RES_21_09_03_R2_SRF_MG_concoct_200_sub	greenyellow	28	d__Bacteria;p__Pseudomonadota;c__Alphaproteobacteria;o__Rhizobiales;f__Xanthobacteraceae;g__JAFAXD01;s__	RES_21_09_03_R2_SRF_MG_20811_5	4.7942244221935	Sulfur cycling enzymes (detailed)	Metabolism of organic sulfur | Homocysteine <-> Methionine	5-methyltetrahydropteroyltriglutamate--homocysteine methyltransferase	NA	NA	K00549	5-methyltetrahydropteroyltriglutamate--homocysteine methyltransferase [EC:2.1.1.14]		Cobalamin-independent synthase	Catalytic domain [PF01717.20]		0	NA	NA
RES_21_07_07_R2_RHZ_MG_maxbin2_25_sub	greenyellow	71	d__Bacteria;p__Verrucomicrobiota;c__Verrucomicrobiae;o__Pedosphaerales;f__UBA8199;g__JAJYHY01;s__	RES_21_07_07_R2_RHZ_MG_48649_1	4.79282783985692	NA	NA	NA	NA	NA	K21498	antitoxin HigA-1		Helix-turn-helix [PF01381.24]		0	NA	NA
RES_21_05_11_R1_M2_MG_metabat2_1119_sub	greenyellow	56	d__Bacteria;p__Actinomycetota;c__Actinomycetia;o__Streptosporangiales;f__Streptosporangiaceae;g__Palsa-504;s__	RES_21_05_11_R1_M2_MG_4701_3	4.79278213512399	NA	NA	NA	NA	NA				Pyridine nucleotide-disulphide oxidoreductase [PF07992.16]; Pyridine nucleotide-disulphide oxidoreductase	dimerisation domain [PF02852.24]; Pyridine nucleotide-disulphide oxidoreductase [PF00070.29]		0	NA	NA
RES_21_10_01_R2_RHZ_MG_Archaea_29_14	greenyellow	44	d__Archaea;p__Thermoproteota;c__Nitrososphaeria;o__Nitrososphaerales;f__Nitrososphaeraceae;g__Nitrosocosmicus;s__	RES_21_10_01_R2_RHZ_MG_13178_4	4.79255904841051	NA	NA	NA	NA	NA				short chain dehydrogenase [PF00106.27]; Enoyl-(Acyl carrier protein) reductase [PF13561.8]; KR domain [PF08659.12]		0	NA	NA
RES_21_07_07_R2_RHZ_MG_maxbin2_25_sub	greenyellow	71	d__Bacteria;p__Verrucomicrobiota;c__Verrucomicrobiae;o__Pedosphaerales;f__UBA8199;g__JAJYHY01;s__	RES_21_07_07_R2_RHZ_MG_29390_3	4.79237388496777	NA	NA	NA	NA	NA				DnaJ C terminal domain [PF01556.20]; DnaJ central domain [PF00684.21]		0	NA	NA
RES_21_09_03_R2_SRF_MG_Actinobacteria_70_9	greenyellow	30	d__Bacteria;p__Actinomycetota;c__Actinomycetia;o__Streptosporangiales;f__Streptosporangiaceae;g__Palsa-504;s__	RES_21_09_03_R2_SRF_MG_82951_1	4.79235407187489	NA	NA	NA	NA	NA						0	NA	NA
RES_21_09_03_R2_SRF_MG_concoct_200_sub	greenyellow	28	d__Bacteria;p__Pseudomonadota;c__Alphaproteobacteria;o__Rhizobiales;f__Xanthobacteraceae;g__JAFAXD01;s__	RES_21_09_03_R2_SRF_MG_106475_3	4.79222105587815	NA	NA	NA	NA	NA				Tripartite tricarboxylate transporter family receptor [PF03401.16]		0	NA	NA
RES_21_09_03_R1_RHZ_MG_concoct_134_sub	greenyellow	26	d__Bacteria;p__Actinomycetota;c__Actinomycetia;o__Streptosporangiales;f__Streptosporangiaceae;g__Palsa-504;s__	RES_21_09_03_R1_RHZ_MG_6711_1	4.79152148734302	NA	NA	NA	NA	NA						0	NA	NA
RES_21_07_07_R2_M2_MG_metabat2_1539	greenyellow	61	d__Bacteria;p__Actinomycetota;c__Actinomycetia;o__Streptosporangiales;f__Streptosporangiaceae;g__Palsa-504;s__	RES_21_07_07_R2_M2_MG_67480_1	4.79120301389987	NA	NA	NA	NA	NA				B12 binding domain [PF02607.19]; Helix-turn-helix domain [PF12728.9]		0	NA	NA
RES_21_07_07_R2_M2_MG_metabat2_1539	greenyellow	61	d__Bacteria;p__Actinomycetota;c__Actinomycetia;o__Streptosporangiales;f__Streptosporangiaceae;g__Palsa-504;s__	RES_21_07_07_R2_M2_MG_41358_2	4.79083878965466	NA	NA	NA	NA	NA	K14267	N-succinyldiaminopimelate aminotransferase [EC:2.6.1.17]		Aminotransferase class I and II [PF00155.23]; DegT/DnrJ/EryC1/StrS aminotransferase family [PF01041.19]; Aminotransferase class-V [PF00266.21]; Cys/Met metabolism PLP-dependent enzyme [PF01053.22]; Beta-eliminating lyase [PF01212.23]		0	NA	NA
RES_21_10_01_R2_RHZ_MG_Rhizobiales_62_10	greenyellow	29	d__Bacteria;p__Pseudomonadota;c__Alphaproteobacteria;o__Rhizobiales;f__Xanthobacteraceae;g__Pseudolabrys;s__	RES_21_10_01_R2_RHZ_MG_685_15	4.79069117543539	NA	NA	NA	NA	NA	K01607	4-carboxymuconolactone decarboxylase [EC:4.1.1.44]		Carboxymuconolactone decarboxylase family [PF02627.22]		0	NA	NA
RES_21_05_11_R3_M1_MG_metabat2_1	greenyellow	1	d__Bacteria;p__Actinomycetota;c__Actinomycetia;o__Actinomycetales;f__Dermatophilaceae;g__Intrasporangium;s__	RES_21_05_11_R3_M1_MG_20_4	4.79066222831118	NA	NA	NA	NA	NA				Cytidylyltransferase [PF02348.21]		0	NA	NA
RES_21_09_03_R2_SRF_MG_concoct_200_sub	greenyellow	28	d__Bacteria;p__Pseudomonadota;c__Alphaproteobacteria;o__Rhizobiales;f__Xanthobacteraceae;g__JAFAXD01;s__	RES_21_09_03_R2_SRF_MG_67375_2	4.7904607683076	NA	NA	NA	NA	NA				Aconitase family (aconitate hydratase) [PF00330.22]		0	NA	NA
RES_21_05_11_R3_M1_MG_metabat2_404_sub	greenyellow	83	d__Bacteria;p__Pseudomonadota;c__Alphaproteobacteria;o__Rhizobiales;f__Xanthobacteraceae;g__VAZQ01;s__	RES_21_05_11_R3_M1_MG_4191_9	4.79045325228476	NA	NA	NA	NA	NA	K02051	NitT/TauT family transport system substrate-binding protein		NMT1-like family [PF13379.8]; NMT1/THI5 like [PF09084.13]; NMT1-like family [PF16868.7]		0	NA	NA
RES_21_05_11_R3_M1_MG_metabat2_404_sub	greenyellow	83	d__Bacteria;p__Pseudomonadota;c__Alphaproteobacteria;o__Rhizobiales;f__Xanthobacteraceae;g__VAZQ01;s__	RES_21_05_11_R3_M1_MG_10585_1	4.79043864214066	NA	NA	NA	NA	NA				AsmA-like C-terminal region [PF13502.8]; AsmA-like C-terminal region [PF13109.8]		0	NA	NA
RES_21_07_07_R2_RHZ_MG_maxbin2_25_sub	greenyellow	71	d__Bacteria;p__Verrucomicrobiota;c__Verrucomicrobiae;o__Pedosphaerales;f__UBA8199;g__JAJYHY01;s__	RES_21_07_07_R2_RHZ_MG_17000_2	4.78997684431709	NA	NA	NA	NA	NA	K00611	ornithine carbamoyltransferase [EC:2.1.3.3]		Aspartate/ornithine carbamoyltransferase	Asp/Orn binding domain [PF00185.26]; Aspartate/ornithine carbamoyltransferase	carbamoyl-P binding domain [PF02729.23]		0	NA	NA
RES_21_05_11_R1_SRF_MG_concoct_146_sub	greenyellow	47	d__Bacteria;p__Actinomycetota;c__Actinomycetia;o__Streptosporangiales;f__Streptosporangiaceae;g__Palsa-504;s__	RES_21_05_11_R1_SRF_MG_10949_3	4.78989154335859	NA	NA	NA	NA	NA	K01996	K10822	branched-chain amino acid transport system ATP-binding protein; nonpolar-amino-acid-transporting ATPase [EC:7.4.2.2]		ABC transporter [PF00005.29]		0	NA	NA
RES_21_09_03_R1_RHZ_MG_concoct_134_sub	greenyellow	26	d__Bacteria;p__Actinomycetota;c__Actinomycetia;o__Streptosporangiales;f__Streptosporangiaceae;g__Palsa-504;s__	RES_21_09_03_R1_RHZ_MG_6933_4	4.78984829471042	NA	NA	NA	NA	NA	K01620	threonine aldolase [EC:4.1.2.48]		Beta-eliminating lyase [PF01212.23]		0	NA	NA
RES_21_07_07_R3_RHZ_MG_Methanobacterium_31_7	greenyellow	40	d__Archaea;p__Methanobacteriota;c__Methanobacteria;o__Methanobacteriales;f__Methanobacteriaceae;g__Methanobacterium_D;s__	RES_21_07_07_R3_RHZ_MG_28344_1	4.78966923018763	NA	NA	NA	NA	NA				4Fe-4S dicluster domain [PF14697.8]; 4Fe-4S dicluster domain [PF12838.9]; 4Fe-4S dicluster domain [PF13187.8]; 4Fe-4S dicluster domain [PF13237.8]; 4Fe-4S dicluster domain [PF13247.8]; 4Fe-4S double cluster binding domain [PF13484.8]; 4Fe-4S binding domain [PF12837.9]		0	NA	NA
RES_21_10_01_R1_SRF_MG_Actinobacteria_68_29	greenyellow	3	d__Bacteria;p__Actinomycetota;c__Thermoleophilia;o__Solirubrobacterales;f__70-9;g__VAYN01;s__	RES_21_10_01_R1_SRF_MG_145_5	4.78961996814194	NA	NA	NA	NA	NA			MER0132478 - family S33 non-peptidase homologues (Conexibacter woesei) [S33.UNW]#S33#{peptidase unit: 30-266}~source GEBA2500369777~	alpha/beta hydrolase fold [PF00561.22]; Serine aminopeptidase	S33 [PF12146.10]; Alpha/beta hydrolase family [PF12697.9]; Alpha/beta hydrolase of unknown function (DUF1057) [PF06342.14]; TAP-like protein [PF08386.12]		0	NA	NA
RES_21_07_21_R3_M1_MG_Actinobacteria_70_12	greenyellow	55	d__Bacteria;p__Actinomycetota;c__Actinomycetia;o__Streptosporangiales;f__Streptosporangiaceae;g__Palsa-504;s__	RES_21_07_21_R3_M1_MG_1005_26	4.78905627968906	NA	NA	NA	NA	NA	K01990	ABC-2 type transport system ATP-binding protein		ABC transporter [PF00005.29]; AAA ATPase domain [PF13175.8]; AAA domain	putative AbiEii toxin	Type IV TA system [PF13304.8]		0	NA	NA
RES_21_07_07_R1_RHZ_MG_maxbin2_60_sub	greenyellow	80	d__Archaea;p__Thermoproteota;c__Nitrososphaeria;o__Nitrososphaerales;f__Nitrososphaeraceae;g__Nitrosocosmicus;s__	RES_21_07_07_R1_RHZ_MG_139203_2	4.78895411070247	NA	NA	NA	NA	NA				Class II Aldolase and Adducin N-terminal domain [PF00596.23]		0	NA	NA
RES_21_09_03_R2_SRF_MG_concoct_200_sub	greenyellow	28	d__Bacteria;p__Pseudomonadota;c__Alphaproteobacteria;o__Rhizobiales;f__Xanthobacteraceae;g__JAFAXD01;s__	RES_21_09_03_R2_SRF_MG_67305_3	4.78883493482185	NA	NA	NA	NA	NA			MER0463325 - ykuD transpeptidase (Bradyrhizobium japonicum) [C82.003]#C82B#{peptidase unit: 121-249}~source YP_005610419~	L	D-transpeptidase catalytic domain [PF03734.16]		0	NA	NA
RES_21_07_07_R2_RHZ_MG_maxbin2_25_sub	greenyellow	71	d__Bacteria;p__Verrucomicrobiota;c__Verrucomicrobiae;o__Pedosphaerales;f__UBA8199;g__JAJYHY01;s__	RES_21_07_07_R2_RHZ_MG_141921_2	4.78879056999037	NA	NA	NA	NA	NA				Elongation factor Tu GTP binding domain [PF00009.29]		0	NA	NA
RES_21_05_11_R1_M2_MG_metabat2_1119_sub	greenyellow	56	d__Bacteria;p__Actinomycetota;c__Actinomycetia;o__Streptosporangiales;f__Streptosporangiaceae;g__Palsa-504;s__	RES_21_05_11_R1_M2_MG_5527_6	4.78861653502883	NA	NA	NA	NA	NA	K01995	K10822	branched-chain amino acid transport system ATP-binding protein; nonpolar-amino-acid-transporting ATPase [EC:7.4.2.2]		ABC transporter [PF00005.29]		0	NA	NA
RES_21_10_01_R2_RHZ_MG_Rhizobiales_62_10	greenyellow	29	d__Bacteria;p__Pseudomonadota;c__Alphaproteobacteria;o__Rhizobiales;f__Xanthobacteraceae;g__Pseudolabrys;s__	RES_21_10_01_R2_RHZ_MG_13037_3	4.78831200499332	NA	NA	NA	NA	NA	K07226	heme iron utilization protein		Pyridoxamine 5'-phosphate oxidase [PF13883.8]; Protein of unknown function (DUF2470) [PF10615.11]		0	NA	NA
RES_21_10_01_R1_SRF_MG_Actinobacteria_68_29	greenyellow	3	d__Bacteria;p__Actinomycetota;c__Thermoleophilia;o__Solirubrobacterales;f__70-9;g__VAYN01;s__	RES_21_10_01_R1_SRF_MG_1_64	4.78824015155111	NA	NA	NA	NA	NA				Transmembrane secretion effector [PF05977.15]; Major Facilitator Superfamily [PF07690.18]		0	NA	NA
RES_21_09_03_R1_RHZ_MG_concoct_134_sub	greenyellow	26	d__Bacteria;p__Actinomycetota;c__Actinomycetia;o__Streptosporangiales;f__Streptosporangiaceae;g__Palsa-504;s__	RES_21_09_03_R1_RHZ_MG_10811_4	4.78767110083022	NA	NA	NA	NA	NA				Methyltransferase domain [PF08241.14]; ubiE/COQ5 methyltransferase family [PF01209.20]; Methyltransferase domain [PF13489.8]; Methyltransferase domain [PF13649.8]; Methyltransferase domain [PF13847.8]; Methyltransferase domain [PF08242.14]; Protein-L-isoaspartate(D-aspartate) O-methyltransferase (PCMT) [PF01135.21]; Ribosomal protein L11 methyltransferase (PrmA) [PF06325.15]; Protein of unknown function (DUF1698) [PF08003.13]; Mycolic acid cyclopropane synthetase [PF02353.22]; Methyltransferase small domain [PF05175.16]; Nodulation protein S (NodS) [PF05401.13]; O-methyltransferase [PF01596.19]		0	NA	NA
RES_21_05_11_R2_M2_MG_Actinobacteria_68_5	greenyellow	54	d__Bacteria;p__Actinomycetota;c__Thermoleophilia;o__Solirubrobacterales;f__70-9;g__VRUE01;s__	RES_21_05_11_R2_M2_MG_21341_2	4.78740283592628	NA	NA	NA	NA	NA	K02965	small subunit ribosomal protein S19		Ribosomal protein S19 [PF00203.23]		0	NA	NA
RES_21_07_07_R2_RHZ_MG_maxbin2_25_sub	greenyellow	71	d__Bacteria;p__Verrucomicrobiota;c__Verrucomicrobiae;o__Pedosphaerales;f__UBA8199;g__JAJYHY01;s__	RES_21_07_07_R2_RHZ_MG_291535_1	4.7868537874902	NA	NA	NA	NA	NA				Oxidoreductase family	C-terminal alpha/beta domain [PF02894.19]		0	NA	NA
RES_21_10_01_R2_M1_MG_metabat2_3479_sub	greenyellow	115	d__Bacteria;p__Myxococcota;c__Polyangia;o__Palsa-1104;f__Palsa-1104;g__;s__	RES_21_10_01_R2_M1_MG_68426_3	4.7865004697105	NA	NA	NA	NA	NA				Glycine cleavage system P-protein [PF02347.18]		0	NA	NA
RES_21_07_07_R2_RHZ_MG_maxbin2_25_sub	greenyellow	71	d__Bacteria;p__Verrucomicrobiota;c__Verrucomicrobiae;o__Pedosphaerales;f__UBA8199;g__JAJYHY01;s__	RES_21_07_07_R2_RHZ_MG_205205_1	4.78634907482291	NA	NA	NA	NA	NA			MER0124524 - TET aminopeptidase (Pedosphaera parvula) [M42.005]#M42#{peptidase unit: 45-392}~source EDU01261~	M42 glutamyl aminopeptidase [PF05343.16]; Peptidase family M28 [PF04389.19]; Aminopeptidase I zinc metalloprotease (M18) [PF02127.17]		0	NA	NA
RES_21_07_07_R2_RHZ_MG_maxbin2_25_sub	greenyellow	71	d__Bacteria;p__Verrucomicrobiota;c__Verrucomicrobiae;o__Pedosphaerales;f__UBA8199;g__JAJYHY01;s__	RES_21_07_07_R2_RHZ_MG_114338_1	4.78608154140108	NA	NA	NA	NA	NA				Domain of unknown function (DUF5107) [PF17128.6]; TPR repeat [PF13414.8]		0	NA	NA
RES_21_07_07_R2_RHZ_MG_maxbin2_25_sub	greenyellow	71	d__Bacteria;p__Verrucomicrobiota;c__Verrucomicrobiae;o__Pedosphaerales;f__UBA8199;g__JAJYHY01;s__	RES_21_07_07_R2_RHZ_MG_58678_1	4.78585282931839	NA	NA	NA	NA	NA				Transposase DDE domain [PF01609.23]		0	NA	NA
RES_21_09_03_R2_SRF_MG_Actinobacteria_70_9	greenyellow	30	d__Bacteria;p__Actinomycetota;c__Actinomycetia;o__Streptosporangiales;f__Streptosporangiaceae;g__Palsa-504;s__	RES_21_09_03_R2_SRF_MG_14250_7	4.78582331998494	NA	NA	NA	NA	NA				AMP-binding enzyme [PF00501.30]		0	NA	NA
RES_21_09_03_R1_RHZ_MG_concoct_134_sub	greenyellow	26	d__Bacteria;p__Actinomycetota;c__Actinomycetia;o__Streptosporangiales;f__Streptosporangiaceae;g__Palsa-504;s__	RES_21_09_03_R1_RHZ_MG_12525_2	4.78557596341179	NA	NA	NA	NA	NA				Polysaccharide deacetylase [PF01522.23]	CE4 acetyl xylan esterase (EC 3.1.1.72); chitin deacetylase (EC 3.5.1.41); chitooligosaccharide deacetylase (EC 3.5.1.-); peptidoglycan GlcNAc deacetylase (EC 3.5.1.-); peptidoglycan N-acetylmuramic acid deacetylase (EC 3.5.1.-). [CE4]	0	NA	NA
RES_21_07_07_R2_M2_MG_metabat2_1539	greenyellow	61	d__Bacteria;p__Actinomycetota;c__Actinomycetia;o__Streptosporangiales;f__Streptosporangiaceae;g__Palsa-504;s__	RES_21_07_07_R2_M2_MG_22255_3	4.78547043431679	NA	NA	NA	NA	NA				Zinc ribbon domain [PF09723.12]		0	NA	NA
RES_21_07_07_R2_M2_MG_metabat2_1539	greenyellow	61	d__Bacteria;p__Actinomycetota;c__Actinomycetia;o__Streptosporangiales;f__Streptosporangiaceae;g__Palsa-504;s__	RES_21_07_07_R2_M2_MG_14617_1	4.78520465076435	NA	NA	NA	NA	NA				Photosynthesis system II assembly factor YCF48 [PF14870.8]; BNR repeat-like domain [PF13088.8]		0	NA	NA
RES_21_05_11_R1_M2_MG_metabat2_1119_sub	greenyellow	56	d__Bacteria;p__Actinomycetota;c__Actinomycetia;o__Streptosporangiales;f__Streptosporangiaceae;g__Palsa-504;s__	RES_21_05_11_R1_M2_MG_21249_6	4.78513622103662	NA	NA	NA	NA	NA						0	NA	NA
RES_21_10_01_R2_RHZ_MG_Rhizobiales_62_10	greenyellow	29	d__Bacteria;p__Pseudomonadota;c__Alphaproteobacteria;o__Rhizobiales;f__Xanthobacteraceae;g__Pseudolabrys;s__	RES_21_10_01_R2_RHZ_MG_2843_4	4.78510499502684	NA	NA	NA	NA	NA	K02313	chromosomal replication initiator protein		Bacterial dnaA protein [PF00308.20]; Bacterial dnaA protein helix-turn-helix [PF08299.13]; DnaA N-terminal domain [PF11638.10]; IstB-like ATP binding protein [PF01695.19]		0	NA	NA
RES_21_07_07_R2_M2_MG_metabat2_1539	greenyellow	61	d__Bacteria;p__Actinomycetota;c__Actinomycetia;o__Streptosporangiales;f__Streptosporangiaceae;g__Palsa-504;s__	RES_21_07_07_R2_M2_MG_17037_2	4.78485919785699	NA	NA	NA	NA	NA	K01998	branched-chain amino acid transport system permease protein		Branched-chain amino acid transport system / permease component [PF02653.18]		0	NA	NA
RES_21_07_21_R3_M1_MG_Actinobacteria_70_12	greenyellow	55	d__Bacteria;p__Actinomycetota;c__Actinomycetia;o__Streptosporangiales;f__Streptosporangiaceae;g__Palsa-504;s__	RES_21_07_21_R3_M1_MG_636_6	4.78474262009723	NA	NA	NA	NA	NA						0	NA	NA
RES_21_09_03_R1_RHZ_MG_concoct_134_sub	greenyellow	26	d__Bacteria;p__Actinomycetota;c__Actinomycetia;o__Streptosporangiales;f__Streptosporangiaceae;g__Palsa-504;s__	RES_21_09_03_R1_RHZ_MG_28791_2	4.78474262009723	NA	NA	NA	NA	NA				ABC transporter [PF00005.29]		0	NA	NA
RES_21_07_21_R3_M1_MG_Actinobacteria_70_12	greenyellow	55	d__Bacteria;p__Actinomycetota;c__Actinomycetia;o__Streptosporangiales;f__Streptosporangiaceae;g__Palsa-504;s__	RES_21_07_21_R3_M1_MG_504_20	4.78440708721261	NA	NA	NA	NA	NA				Enoyl-(Acyl carrier protein) reductase [PF13561.8]; short chain dehydrogenase [PF00106.27]		0	NA	NA
RES_21_05_11_R3_M1_MG_metabat2_1	greenyellow	1	d__Bacteria;p__Actinomycetota;c__Actinomycetia;o__Actinomycetales;f__Dermatophilaceae;g__Intrasporangium;s__	RES_21_05_11_R3_M1_MG_3_13	4.78407535019076	NA	NA	NA	NA	NA	K01997	branched-chain amino acid transport system permease protein		Branched-chain amino acid transport system / permease component [PF02653.18]		0	NA	NA
RES_21_07_07_R2_RHZ_MG_maxbin2_25_sub	greenyellow	71	d__Bacteria;p__Verrucomicrobiota;c__Verrucomicrobiae;o__Pedosphaerales;f__UBA8199;g__JAJYHY01;s__	RES_21_07_07_R2_RHZ_MG_11846_3	4.7837437949312	NA	NA	NA	NA	NA	K07126	uncharacterized protein				0	NA	NA
RES_21_07_07_R2_RHZ_MG_maxbin2_25_sub	greenyellow	71	d__Bacteria;p__Verrucomicrobiota;c__Verrucomicrobiae;o__Pedosphaerales;f__UBA8199;g__JAJYHY01;s__	RES_21_07_07_R2_RHZ_MG_310301_2	4.78360340406776	NA	NA	NA	NA	NA						0	NA	NA
RES_21_09_03_R2_SRF_MG_Actinobacteria_70_9	greenyellow	30	d__Bacteria;p__Actinomycetota;c__Actinomycetia;o__Streptosporangiales;f__Streptosporangiaceae;g__Palsa-504;s__	RES_21_09_03_R2_SRF_MG_144057_1	4.78327345890995	NA	NA	NA	NA	NA	K07178	RIO kinase 1 [EC:2.7.11.1]		RIO1 family [PF01163.24]; Lipopolysaccharide kinase (Kdo/WaaP) family [PF06293.16]		0	NA	NA
RES_21_09_03_R2_SRF_MG_Actinobacteria_70_9	greenyellow	30	d__Bacteria;p__Actinomycetota;c__Actinomycetia;o__Streptosporangiales;f__Streptosporangiaceae;g__Palsa-504;s__	RES_21_09_03_R2_SRF_MG_24089_1	4.78322187752953	NA	NA	NA	NA	NA				ATP-grasp domain [PF13535.8]; Carbamoyl-phosphate synthase L chain	ATP binding domain [PF02786.19]; ATP-grasp domain [PF02222.24]; ATP-grasp domain [PF02655.16]; RimK-like ATP-grasp domain [PF08443.13]; Phosphoribosylglycinamide synthetase	ATP-grasp (A) domain [PF01071.21]; D-ala D-ala ligase C-terminus [PF07478.15]; ATP-grasp N-terminal domain [PF18130.3]		0	NA	NA
RES_21_10_01_R2_RHZ_MG_Archaea_30_11	greenyellow	64	d__Archaea;p__Thermoproteota;c__Nitrososphaeria;o__Nitrososphaerales;f__Nitrososphaeraceae;g__Nitrosocosmicus;s__	RES_21_10_01_R2_RHZ_MG_2197_2	4.78263303475484	NA	NA	NA	NA	NA	K00239	succinate dehydrogenase / fumarate reductase	flavoprotein subunit [EC:1.3.5.1 1.3.5.4]		FAD binding domain [PF00890.26]; Fumarate reductase flavoprotein C-term [PF02910.22]		0	NA	NA
RES_21_07_21_R3_M1_MG_Actinobacteria_70_12	greenyellow	55	d__Bacteria;p__Actinomycetota;c__Actinomycetia;o__Streptosporangiales;f__Streptosporangiaceae;g__Palsa-504;s__	RES_21_07_21_R3_M1_MG_866_17	4.78245251387516	NA	NA	NA	NA	NA			MER0491788 - family C26 unassigned peptidases (Halogranum salarium) [C26.UPW]#C26#{peptidase unit: 360-446}~source WP_009374489~	chorismate binding enzyme [PF00425.20]		0	NA	NA
RES_21_09_03_R2_SRF_MG_concoct_200_sub	greenyellow	28	d__Bacteria;p__Pseudomonadota;c__Alphaproteobacteria;o__Rhizobiales;f__Xanthobacteraceae;g__JAFAXD01;s__	RES_21_09_03_R2_SRF_MG_20647_4	4.78230439110899	NA	NA	NA	NA	NA						0	NA	NA
RES_21_07_07_R2_RHZ_MG_maxbin2_25_sub	greenyellow	71	d__Bacteria;p__Verrucomicrobiota;c__Verrucomicrobiae;o__Pedosphaerales;f__UBA8199;g__JAJYHY01;s__	RES_21_07_07_R2_RHZ_MG_29560_4	4.78223430612799	NA	NA	NA	NA	NA				Oxidoreductase family	NAD-binding Rossmann fold [PF01408.24]		0	NA	NA
RES_21_10_01_R2_M1_MG_metabat2_3479_sub	greenyellow	115	d__Bacteria;p__Myxococcota;c__Polyangia;o__Palsa-1104;f__Palsa-1104;g__;s__	RES_21_10_01_R2_M1_MG_57128_3	4.78211416910824	NA	NA	NA	NA	NA				Bacterial regulatory proteins	tetR family [PF00440.25]		0	NA	NA
RES_21_10_01_R2_RHZ_MG_Archaea_30_11	greenyellow	64	d__Archaea;p__Thermoproteota;c__Nitrososphaeria;o__Nitrososphaerales;f__Nitrososphaeraceae;g__Nitrosocosmicus;s__	RES_21_10_01_R2_RHZ_MG_8764_7	4.78211416910824	NA	NA	NA	NA	NA						0	NA	NA
RES_21_07_07_R2_RHZ_MG_maxbin2_25_sub	greenyellow	71	d__Bacteria;p__Verrucomicrobiota;c__Verrucomicrobiae;o__Pedosphaerales;f__UBA8199;g__JAJYHY01;s__	RES_21_07_07_R2_RHZ_MG_36590_5	4.78191676343734	NA	NA	NA	NA	NA						0	NA	NA
RES_21_10_01_R3_RHZ_MG_metabat2_32	greenyellow	87	d__Bacteria;p__Bacteroidota;c__Bacteroidia;o__Bacteroidales;f__FEN-979;g__FEN-979;s__	RES_21_10_01_R3_RHZ_MG_402_10	4.78090061754658	Oxidative phosphorylation	Complex I (NADH-quinone oxidoreductase)	NADH-quinone oxidoreductase subunit B	NA	NA				NADH ubiquinone oxidoreductase	20 Kd subunit [PF01058.24]		0	NA	NA
RES_21_05_11_R2_M2_MG_Actinobacteria_68_5	greenyellow	54	d__Bacteria;p__Actinomycetota;c__Thermoleophilia;o__Solirubrobacterales;f__70-9;g__VRUE01;s__	RES_21_05_11_R2_M2_MG_8587_1	4.78089468238742	NA	NA	NA	NA	NA	K02355	elongation factor G		Elongation factor Tu GTP binding domain [PF00009.29]		0	NA	NA
RES_21_07_21_R3_M1_MG_Actinobacteria_70_12	greenyellow	55	d__Bacteria;p__Actinomycetota;c__Actinomycetia;o__Streptosporangiales;f__Streptosporangiaceae;g__Palsa-504;s__	RES_21_07_21_R3_M1_MG_5369_6	4.78028627630735	NA	NA	NA	NA	NA				Protein of unknown function (DUF2397) [PF09660.12]		0	NA	NA
RES_21_07_07_R3_RHZ_MG_Methanobacterium_31_7	greenyellow	40	d__Archaea;p__Methanobacteriota;c__Methanobacteria;o__Methanobacteriales;f__Methanobacteriaceae;g__Methanobacterium_D;s__	RES_21_07_07_R3_RHZ_MG_17572_3	4.77942018198768	NA	NA	NA	NA	NA				Fungal trichothecene efflux pump (TRI12) [PF06609.15]; Major Facilitator Superfamily [PF07690.18]; Sugar (and other) transporter [PF00083.26]		0	NA	NA
RES_21_10_01_R2_RHZ_MG_Rhizobiales_62_10	greenyellow	29	d__Bacteria;p__Pseudomonadota;c__Alphaproteobacteria;o__Rhizobiales;f__Xanthobacteraceae;g__Pseudolabrys;s__	RES_21_10_01_R2_RHZ_MG_271_3	4.77928967203544	NA	NA	NA	NA	NA	K00179	indolepyruvate ferredoxin oxidoreductase	alpha subunit [EC:1.2.7.8]		Thiamine pyrophosphate enzyme	C-terminal TPP binding domain [PF02775.23]		0	NA	NA
RES_21_05_11_R2_M2_MG_Actinobacteria_68_5	greenyellow	54	d__Bacteria;p__Actinomycetota;c__Thermoleophilia;o__Solirubrobacterales;f__70-9;g__VRUE01;s__	RES_21_05_11_R2_M2_MG_12724_1	4.77926383079502	NA	NA	NA	NA	NA				Histidine kinase-	DNA gyrase B-	and HSP90-like ATPase [PF02518.28]; Histidine kinase [PF07730.15]; Histidine kinase-like ATPase domain [PF13581.8]		0	NA	NA
RES_21_07_21_R3_M1_MG_Actinobacteria_70_12	greenyellow	55	d__Bacteria;p__Actinomycetota;c__Actinomycetia;o__Streptosporangiales;f__Streptosporangiaceae;g__Palsa-504;s__	RES_21_07_21_R3_M1_MG_995_15	4.77911813322127	NA	NA	NA	NA	NA				Winged helix DNA-binding domain [PF13463.8]; MarR family [PF01047.24]; MarR family [PF12802.9]		0	NA	NA
RES_21_09_03_R2_SRF_MG_concoct_200_sub	greenyellow	28	d__Bacteria;p__Pseudomonadota;c__Alphaproteobacteria;o__Rhizobiales;f__Xanthobacteraceae;g__JAFAXD01;s__	RES_21_09_03_R2_SRF_MG_33904_1	4.7787204047736	NA	NA	NA	NA	NA	K00799	K11209	glutathione S-transferase [EC:2.5.1.18]; GSH-dependent disulfide-bond oxidoreductase [EC:1.8.4.-]		Glutathione S-transferase	N-terminal domain [PF02798.22]; Glutathione S-transferase	N-terminal domain [PF13409.8]; Glutathione S-transferase	C-terminal domain [PF00043.27]; Glutathione S-transferase	N-terminal domain [PF13417.8]; Glutathione S-transferase	C-terminal domain [PF14497.8]; Glutathione S-transferase	C-terminal domain [PF13410.8]; Glutathione S-transferase	C-terminal domain [PF16865.7]		0	NA	NA
RES_21_07_07_R2_M2_MG_metabat2_1539	greenyellow	61	d__Bacteria;p__Actinomycetota;c__Actinomycetia;o__Streptosporangiales;f__Streptosporangiaceae;g__Palsa-504;s__	RES_21_07_07_R2_M2_MG_106180_2	4.77868979958995	NA	NA	NA	NA	NA	K22894	SARP family transcriptional regulator	regulator of embCAB operon		Bacterial transcriptional activator domain [PF03704.19]; Transcriptional regulatory protein	C terminal [PF00486.30]		0	NA	NA
RES_21_05_11_R3_M1_MG_metabat2_404_sub	greenyellow	83	d__Bacteria;p__Pseudomonadota;c__Alphaproteobacteria;o__Rhizobiales;f__Xanthobacteraceae;g__VAZQ01;s__	RES_21_05_11_R3_M1_MG_20423_1	4.77823997374747	NA	NA	NA	NA	NA	K02316	DNA primase [EC:2.7.7.101]		CHC2 zinc finger [PF01807.22]; DNA primase catalytic core	N-terminal domain [PF08275.13]		0	NA	NA
RES_21_10_01_R2_M1_MG_metabat2_3479_sub	greenyellow	115	d__Bacteria;p__Myxococcota;c__Polyangia;o__Palsa-1104;f__Palsa-1104;g__;s__	RES_21_10_01_R2_M1_MG_76336_1	4.77747109778601	NA	NA	NA	NA	NA	K11912	serine/threonine-protein kinase PpkA [EC:2.7.11.1]		Protein kinase domain [PF00069.27]; Protein tyrosine and serine/threonine kinase [PF07714.19]; Lipopolysaccharide kinase (Kdo/WaaP) family [PF06293.16]; Fungal protein kinase [PF17667.3]		0	NA	NA
RES_21_10_01_R2_M1_MG_metabat2_3479_sub	greenyellow	115	d__Bacteria;p__Myxococcota;c__Polyangia;o__Palsa-1104;f__Palsa-1104;g__;s__	RES_21_10_01_R2_M1_MG_86122_1	4.77740804983982	NA	NA	NA	NA	NA	K00600	glycine hydroxymethyltransferase [EC:2.1.2.1]		Serine hydroxymethyltransferase [PF00464.21]		0	NA	NA
RES_21_10_01_R2_RHZ_MG_Rhizobiales_62_10	greenyellow	29	d__Bacteria;p__Pseudomonadota;c__Alphaproteobacteria;o__Rhizobiales;f__Xanthobacteraceae;g__Pseudolabrys;s__	RES_21_10_01_R2_RHZ_MG_158_17	4.77716747569283	NA	NA	NA	NA	NA			MER0121355 - family M38 non-peptidase homologues (Bordetella avium) [M38.UNW]#M38#{peptidase unit: 42-414}~source CAJ48231~	Amidohydrolase family [PF01979.22]		0	NA	NA
RES_21_10_01_R2_RHZ_MG_Rhizobiales_62_10	greenyellow	29	d__Bacteria;p__Pseudomonadota;c__Alphaproteobacteria;o__Rhizobiales;f__Xanthobacteraceae;g__Pseudolabrys;s__	RES_21_10_01_R2_RHZ_MG_193_10	4.7763154109156	NA	NA	NA	NA	NA	K01754	threonine dehydratase [EC:4.3.1.19]		Pyridoxal-phosphate dependent enzyme [PF00291.27]; ACT domain [PF01842.27]; ACT domain [PF13291.8]		0	NA	NA
RES_21_09_03_R2_SRF_MG_Actinobacteria_70_9	greenyellow	30	d__Bacteria;p__Actinomycetota;c__Actinomycetia;o__Streptosporangiales;f__Streptosporangiaceae;g__Palsa-504;s__	RES_21_09_03_R2_SRF_MG_54812_2	4.77628520395029	NA	NA	NA	NA	NA				Major Facilitator Superfamily [PF07690.18]; Fungal trichothecene efflux pump (TRI12) [PF06609.15]		0	NA	NA
RES_21_09_03_R2_SRF_MG_Actinobacteria_70_9	greenyellow	30	d__Bacteria;p__Actinomycetota;c__Actinomycetia;o__Streptosporangiales;f__Streptosporangiaceae;g__Palsa-504;s__	RES_21_09_03_R2_SRF_MG_1581_13	4.77545154105447	NA	NA	NA	NA	NA						0	NA	NA
RES_21_10_01_R1_SRF_MG_Actinobacteria_68_29	greenyellow	3	d__Bacteria;p__Actinomycetota;c__Thermoleophilia;o__Solirubrobacterales;f__70-9;g__VAYN01;s__	RES_21_10_01_R1_SRF_MG_33_50	4.77525700393128	NA	NA	NA	NA	NA						0	NA	NA
RES_21_07_07_R3_RHZ_MG_Methanobacterium_31_7	greenyellow	40	d__Archaea;p__Methanobacteriota;c__Methanobacteria;o__Methanobacteriales;f__Methanobacteriaceae;g__Methanobacterium_D;s__	RES_21_07_07_R3_RHZ_MG_103596_1	4.7748895112683	NA	NA	NA	NA	NA				Radical SAM superfamily [PF04055.23]; 4Fe-4S single cluster domain [PF13394.8]; 4Fe-4S single cluster domain [PF13353.8]		0	NA	NA
RES_21_05_11_R2_M2_MG_Actinobacteria_68_5	greenyellow	54	d__Bacteria;p__Actinomycetota;c__Thermoleophilia;o__Solirubrobacterales;f__70-9;g__VRUE01;s__	RES_21_05_11_R2_M2_MG_31635_4	4.77484790893563	NA	NA	NA	NA	NA				SpoU rRNA Methylase family [PF00588.21]		0	NA	NA
RES_21_09_03_R2_SRF_MG_Actinobacteria_70_9	greenyellow	30	d__Bacteria;p__Actinomycetota;c__Actinomycetia;o__Streptosporangiales;f__Streptosporangiaceae;g__Palsa-504;s__	RES_21_09_03_R2_SRF_MG_1376_12	4.77458668126722	NA	NA	NA	NA	NA	K07654	two-component system	OmpR family	sensor histidine kinase MtrB [EC:2.7.13.3]		Histidine kinase-	DNA gyrase B-	and HSP90-like ATPase [PF02518.28]; HAMP domain [PF00672.27]; His Kinase A (phospho-acceptor) domain [PF00512.27]		0	NA	NA
RES_21_10_01_R2_M1_MG_metabat2_3479_sub	greenyellow	115	d__Bacteria;p__Myxococcota;c__Polyangia;o__Palsa-1104;f__Palsa-1104;g__;s__	RES_21_10_01_R2_M1_MG_32358_3	4.77440174257186	NA	NA	NA	NA	NA						0	NA	NA
RES_21_05_11_R1_M2_MG_metabat2_1119_sub	greenyellow	56	d__Bacteria;p__Actinomycetota;c__Actinomycetia;o__Streptosporangiales;f__Streptosporangiaceae;g__Palsa-504;s__	RES_21_05_11_R1_M2_MG_78205_1	4.77423583124148	NA	NA	NA	NA	NA						0	NA	NA
RES_21_10_01_R2_RHZ_MG_Archaea_29_14	greenyellow	44	d__Archaea;p__Thermoproteota;c__Nitrososphaeria;o__Nitrososphaerales;f__Nitrososphaeraceae;g__Nitrosocosmicus;s__	RES_21_10_01_R2_RHZ_MG_30135_3	4.77413049952373	NA	NA	NA	NA	NA						0	NA	NA
RES_21_05_11_R3_M1_MG_metabat2_404_sub	greenyellow	83	d__Bacteria;p__Pseudomonadota;c__Alphaproteobacteria;o__Rhizobiales;f__Xanthobacteraceae;g__VAZQ01;s__	RES_21_05_11_R3_M1_MG_19805_3	4.77406598444087	NA	NA	NA	NA	NA						0	NA	NA
RES_21_09_03_R2_SRF_MG_Actinobacteria_70_9	greenyellow	30	d__Bacteria;p__Actinomycetota;c__Actinomycetia;o__Streptosporangiales;f__Streptosporangiaceae;g__Palsa-504;s__	RES_21_09_03_R2_SRF_MG_1854_8	4.77385285307601	NA	NA	NA	NA	NA				Eukaryotic DNA topoisomerase I	catalytic core [PF01028.22]		0	NA	NA
RES_21_07_07_R1_RHZ_MG_maxbin2_60_sub	greenyellow	80	d__Archaea;p__Thermoproteota;c__Nitrososphaeria;o__Nitrososphaerales;f__Nitrososphaeraceae;g__Nitrosocosmicus;s__	RES_21_07_07_R1_RHZ_MG_284613_1	4.77356756011585	NA	NA	NA	NA	NA						0	NA	NA
RES_21_07_07_R2_M2_MG_metabat2_1539	greenyellow	61	d__Bacteria;p__Actinomycetota;c__Actinomycetia;o__Streptosporangiales;f__Streptosporangiaceae;g__Palsa-504;s__	RES_21_07_07_R2_M2_MG_94891_2	4.77355063534834	NA	NA	NA	NA	NA	K08972	putative membrane protein		Mycobacterial 4 TMS phage holin	superfamily IV [PF04020.15]		0	NA	NA
RES_21_09_03_R2_SRF_MG_concoct_200_sub	greenyellow	28	d__Bacteria;p__Pseudomonadota;c__Alphaproteobacteria;o__Rhizobiales;f__Xanthobacteraceae;g__JAFAXD01;s__	RES_21_09_03_R2_SRF_MG_81659_3	4.77353770253751	NA	NA	NA	NA	NA						0	NA	NA
RES_21_07_21_R3_M1_MG_Actinobacteria_70_12	greenyellow	55	d__Bacteria;p__Actinomycetota;c__Actinomycetia;o__Streptosporangiales;f__Streptosporangiaceae;g__Palsa-504;s__	RES_21_07_21_R3_M1_MG_2562_7	4.77245412754585	NA	NA	NA	NA	NA				ABC-2 family transporter protein [PF12730.9]		0	NA	NA
RES_21_05_11_R1_SRF_MG_concoct_146_sub	greenyellow	47	d__Bacteria;p__Actinomycetota;c__Actinomycetia;o__Streptosporangiales;f__Streptosporangiaceae;g__Palsa-504;s__	RES_21_05_11_R1_SRF_MG_28193_3	4.77225776032278	NA	NA	NA	NA	NA						0	NA	NA
RES_21_09_03_R2_SRF_MG_concoct_200_sub	greenyellow	28	d__Bacteria;p__Pseudomonadota;c__Alphaproteobacteria;o__Rhizobiales;f__Xanthobacteraceae;g__JAFAXD01;s__	RES_21_09_03_R2_SRF_MG_526658_2	4.77225776032278	NA	NA	NA	NA	NA				[2Fe-2S] binding domain [PF01799.22]		0	NA	NA
RES_21_10_01_R2_RHZ_MG_Rhizobiales_62_10	greenyellow	29	d__Bacteria;p__Pseudomonadota;c__Alphaproteobacteria;o__Rhizobiales;f__Xanthobacteraceae;g__Pseudolabrys;s__	RES_21_10_01_R2_RHZ_MG_226_12	4.77225776032278	NA	NA	NA	NA	NA				Domain of unknown function (DUF4332) [PF14229.8]		0	NA	NA
RES_21_10_01_R2_RHZ_MG_Archaea_29_14	greenyellow	44	d__Archaea;p__Thermoproteota;c__Nitrososphaeria;o__Nitrososphaerales;f__Nitrososphaeraceae;g__Nitrosocosmicus;s__	RES_21_10_01_R2_RHZ_MG_32663_4	4.77219912713913	NA	NA	NA	NA	NA						0	NA	NA
RES_21_09_03_R2_SRF_MG_Actinobacteria_70_9	greenyellow	30	d__Bacteria;p__Actinomycetota;c__Actinomycetia;o__Streptosporangiales;f__Streptosporangiaceae;g__Palsa-504;s__	RES_21_09_03_R2_SRF_MG_2041_11	4.7721448180851	NA	NA	NA	NA	NA	K07141	K07141	molybdenum cofactor cytidylyltransferase [EC:2.7.7.76]; molybdenum cofactor cytidylyltransferase [EC:2.7.7.76]		Arginase family [PF00491.23]; MobA-like NTP transferase domain [PF12804.9]		0	NA	NA
RES_21_07_21_R3_M1_MG_Actinobacteria_70_12	greenyellow	55	d__Bacteria;p__Actinomycetota;c__Actinomycetia;o__Streptosporangiales;f__Streptosporangiaceae;g__Palsa-504;s__	RES_21_07_21_R3_M1_MG_9541_1	4.77213824123632	NA	NA	NA	NA	NA			MER0034811 - family M38 unassigned peptidases (Oryza sativa) [M38.UPW]#M38#{peptidase unit: 29-236}~source Q941Z9~	Amidohydrolase family [PF07969.13]		0	NA	NA
RES_21_07_07_R1_RHZ_MG_maxbin2_60_sub	greenyellow	80	d__Archaea;p__Thermoproteota;c__Nitrososphaeria;o__Nitrososphaerales;f__Nitrososphaeraceae;g__Nitrosocosmicus;s__	RES_21_07_07_R1_RHZ_MG_84079_1	4.77179586749147	NA	NA	NA	NA	NA				GMC oxidoreductase [PF00732.21]		0	NA	NA
RES_21_07_07_R3_RHZ_MG_Methanobacterium_31_7	greenyellow	40	d__Archaea;p__Methanobacteriota;c__Methanobacteria;o__Methanobacteriales;f__Methanobacteriaceae;g__Methanobacterium_D;s__	RES_21_07_07_R3_RHZ_MG_15358_9	4.77177023135866	NA	NA	NA	NA	NA	K02930	large subunit ribosomal protein L4e		Ribosomal protein L4/L1 family [PF00573.24]		0	NA	NA
RES_21_05_11_R1_SRF_MG_concoct_146_sub	greenyellow	47	d__Bacteria;p__Actinomycetota;c__Actinomycetia;o__Streptosporangiales;f__Streptosporangiaceae;g__Palsa-504;s__	RES_21_05_11_R1_SRF_MG_96402_1	4.77165672350144	NA	NA	NA	NA	NA				Dynamin family [PF00350.25]		0	NA	NA
RES_21_10_01_R1_SRF_MG_Actinobacteria_68_29	greenyellow	3	d__Bacteria;p__Actinomycetota;c__Thermoleophilia;o__Solirubrobacterales;f__70-9;g__VAYN01;s__	RES_21_10_01_R1_SRF_MG_5_74	4.77110916796756	NA	NA	NA	NA	NA				Glycerophosphoryl diester phosphodiesterase family [PF03009.19]		0	NA	NA
RES_21_05_11_R1_M2_MG_metabat2_1119_sub	greenyellow	56	d__Bacteria;p__Actinomycetota;c__Actinomycetia;o__Streptosporangiales;f__Streptosporangiaceae;g__Palsa-504;s__	RES_21_05_11_R1_M2_MG_24675_2	4.77107009009991	NA	NA	NA	NA	NA	K01607	4-carboxymuconolactone decarboxylase [EC:4.1.1.44]		Carboxymuconolactone decarboxylase family [PF02627.22]		0	NA	NA
RES_21_09_03_R3_SRF_MG_Bacteria_72_15	greenyellow	16	d__Bacteria;p__Actinomycetota;c__Thermoleophilia;o__Gaiellales;f__Gaiellaceae;g__;s__	RES_21_09_03_R3_SRF_MG_4153_1	4.77085005309518	NA	NA	NA	NA	NA			MER1284366 - subfamily S8A non-peptidase homologues () [S08.UNA]#S08A#{peptidase unit: 128-402}~source OGQ34752~	Subtilase family [PF00082.24]		0	NA	NA
RES_21_09_03_R2_SRF_MG_Actinobacteria_70_9	greenyellow	30	d__Bacteria;p__Actinomycetota;c__Actinomycetia;o__Streptosporangiales;f__Streptosporangiaceae;g__Palsa-504;s__	RES_21_09_03_R2_SRF_MG_28127_1	4.77069943836037	NA	NA	NA	NA	NA						0	NA	NA
RES_21_09_03_R3_SRF_MG_Bacteria_72_15	greenyellow	16	d__Bacteria;p__Actinomycetota;c__Thermoleophilia;o__Gaiellales;f__Gaiellaceae;g__;s__	RES_21_09_03_R3_SRF_MG_103464_1	4.77069943836037	NA	NA	NA	NA	NA						0	NA	NA
RES_21_09_03_R3_SRF_MG_Bacteria_72_15	greenyellow	16	d__Bacteria;p__Actinomycetota;c__Thermoleophilia;o__Gaiellales;f__Gaiellaceae;g__;s__	RES_21_09_03_R3_SRF_MG_16217_11	4.77069943836037	NA	NA	NA	NA	NA						0	NA	NA
RES_21_10_01_R2_RHZ_MG_Archaea_29_14	greenyellow	44	d__Archaea;p__Thermoproteota;c__Nitrososphaeria;o__Nitrososphaerales;f__Nitrososphaeraceae;g__Nitrosocosmicus;s__	RES_21_10_01_R2_RHZ_MG_36877_2	4.77014781304868	NA	NA	NA	NA	NA				ubiE/COQ5 methyltransferase family [PF01209.20]; Methyltransferase domain [PF08241.14]; Methyltransferase domain [PF13847.8]; Methyltransferase domain [PF13649.8]; Methyltransferase domain [PF13489.8]; Protein-L-isoaspartate(D-aspartate) O-methyltransferase (PCMT) [PF01135.21]; Mycolic acid cyclopropane synthetase [PF02353.22]; Tellurite resistance protein TehB [PF03848.16]; Putative RNA methylase family UPF0020 [PF01170.20]; Methionine biosynthesis protein MetW [PF07021.14]; Methyltransferase domain [PF08242.14]; Protein of unknown function (DUF1698) [PF08003.13]; Methyltransferase small domain [PF05175.16]		0	NA	NA
RES_21_10_01_R2_RHZ_MG_Archaea_30_11	greenyellow	64	d__Archaea;p__Thermoproteota;c__Nitrososphaeria;o__Nitrososphaerales;f__Nitrososphaeraceae;g__Nitrosocosmicus;s__	RES_21_10_01_R2_RHZ_MG_128_36	4.76999554641769	NA	NA	NA	NA	NA	K01610	phosphoenolpyruvate carboxykinase (ATP) [EC:4.1.1.49]		Phosphoenolpyruvate carboxykinase [PF01293.22]		0	NA	NA
RES_21_10_01_R2_M1_MG_metabat2_3479_sub	greenyellow	115	d__Bacteria;p__Myxococcota;c__Polyangia;o__Palsa-1104;f__Palsa-1104;g__;s__	RES_21_10_01_R2_M1_MG_21590_2	4.76967394542747	NA	NA	NA	NA	NA	K18189	translational activator of cytochrome c oxidase 1	MER1153440 - subfamily M20A non-peptidase homologues (Paraoerskovia marina) [M20.UNA]#M20A#{peptidase unit: 39-214}~source WP_029253489~	Transcriptional regulator [PF01709.22]		0	NA	NA
RES_21_07_07_R2_RHZ_MG_maxbin2_25_sub	greenyellow	71	d__Bacteria;p__Verrucomicrobiota;c__Verrucomicrobiae;o__Pedosphaerales;f__UBA8199;g__JAJYHY01;s__	RES_21_07_07_R2_RHZ_MG_153726_1	4.76942189468858	NA	NA	NA	NA	NA						0	NA	NA
RES_21_09_03_R2_SRF_MG_Actinobacteria_70_9	greenyellow	30	d__Bacteria;p__Actinomycetota;c__Actinomycetia;o__Streptosporangiales;f__Streptosporangiaceae;g__Palsa-504;s__	RES_21_09_03_R2_SRF_MG_12798_2	4.76942189468858	NA	NA	NA	NA	NA	K01266	D-aminopeptidase [EC:3.4.11.19]	MER0163428 - family P01 unassigned peptidases (Brevibacillus brevis) [P01.UPW]#P01#{peptidase unit: 19-325}~source BAH44124~	Peptidase family S58 [PF03576.16]		0	NA	NA
RES_21_07_07_R1_RHZ_MG_maxbin2_60_sub	greenyellow	80	d__Archaea;p__Thermoproteota;c__Nitrososphaeria;o__Nitrososphaerales;f__Nitrososphaeraceae;g__Nitrosocosmicus;s__	RES_21_07_07_R1_RHZ_MG_58758_3	4.76923798055221	NA	NA	NA	NA	NA	K03652	DNA-3-methyladenine glycosylase [EC:3.2.2.21]		Methylpurine-DNA glycosylase (MPG) [PF02245.18]		0	NA	NA
RES_21_05_11_R1_SRF_MG_concoct_146_sub	greenyellow	47	d__Bacteria;p__Actinomycetota;c__Actinomycetia;o__Streptosporangiales;f__Streptosporangiaceae;g__Palsa-504;s__	RES_21_05_11_R1_SRF_MG_12682_4	4.76842524143823	NA	NA	NA	NA	NA	K16203	D-amino peptidase [EC:3.4.11.-]	MER0378425 - D-aminopeptidase DppA (Modestobacter marinus) [M55.001]#M55#{peptidase unit: 1-269}~source YP_006367899~	D-aminopeptidase [PF04951.15]		0	NA	NA
RES_21_07_07_R2_M2_MG_metabat2_1539	greenyellow	61	d__Bacteria;p__Actinomycetota;c__Actinomycetia;o__Streptosporangiales;f__Streptosporangiaceae;g__Palsa-504;s__	RES_21_07_07_R2_M2_MG_55263_3	4.76791534107042	NA	NA	NA	NA	NA				Glyoxalase-like domain [PF18029.3]		0	NA	NA
RES_21_07_21_R3_M1_MG_Actinobacteria_70_12	greenyellow	55	d__Bacteria;p__Actinomycetota;c__Actinomycetia;o__Streptosporangiales;f__Streptosporangiaceae;g__Palsa-504;s__	RES_21_07_21_R3_M1_MG_5985_5	4.76777984426736	NA	NA	NA	NA	NA	K07258	serine-type D-Ala-D-Ala carboxypeptidase (penicillin-binding protein 5/6) [EC:3.4.16.4]	MER0352356 - K15-type DD-transpeptidase (Nocardia brasiliensis) [S11.004]#S11#{peptidase unit: 29-290}~source ZP_09840839~	D-alanyl-D-alanine carboxypeptidase [PF00768.22]		0	NA	NA
RES_21_05_11_R3_M1_MG_metabat2_404_sub	greenyellow	83	d__Bacteria;p__Pseudomonadota;c__Alphaproteobacteria;o__Rhizobiales;f__Xanthobacteraceae;g__VAZQ01;s__	RES_21_05_11_R3_M1_MG_20762_3	4.76776953062771	NA	NA	NA	NA	NA				Metallo-beta-lactamase superfamily [PF00753.29]; Beta-lactamase superfamily domain [PF12706.9]; Metallo-beta-lactamase superfamily domain [PF16661.7]		0	NA	NA
RES_21_09_03_R1_RHZ_MG_concoct_134_sub	greenyellow	26	d__Bacteria;p__Actinomycetota;c__Actinomycetia;o__Streptosporangiales;f__Streptosporangiaceae;g__Palsa-504;s__	RES_21_09_03_R1_RHZ_MG_27405_3	4.76762224549984	NA	NA	NA	NA	NA				short chain dehydrogenase [PF00106.27]; Enoyl-(Acyl carrier protein) reductase [PF13561.8]; KR domain [PF08659.12]		0	NA	NA
RES_21_05_11_R2_M2_MG_Actinobacteria_68_5	greenyellow	54	d__Bacteria;p__Actinomycetota;c__Thermoleophilia;o__Solirubrobacterales;f__70-9;g__VRUE01;s__	RES_21_05_11_R2_M2_MG_35500_1	4.76758555351161	NA	NA	NA	NA	NA				2-oxoacid dehydrogenases acyltransferase (catalytic domain) [PF00198.25]; e3 binding domain [PF02817.19]		0	NA	NA
RES_21_10_01_R2_RHZ_MG_Rhizobiales_62_10	greenyellow	29	d__Bacteria;p__Pseudomonadota;c__Alphaproteobacteria;o__Rhizobiales;f__Xanthobacteraceae;g__Pseudolabrys;s__	RES_21_10_01_R2_RHZ_MG_47840_2	4.76710087575757	NA	NA	NA	NA	NA				Cysteine-rich secretory protein family [PF00188.28]		0	NA	NA
RES_21_05_11_R1_SRF_MG_concoct_146_sub	greenyellow	47	d__Bacteria;p__Actinomycetota;c__Actinomycetia;o__Streptosporangiales;f__Streptosporangiaceae;g__Palsa-504;s__	RES_21_05_11_R1_SRF_MG_6960_2	4.76698089642119	NA	NA	NA	NA	NA	K02963	small subunit ribosomal protein S18		Ribosomal protein S18 [PF01084.22]		0	NA	NA
RES_21_07_07_R2_M2_MG_metabat2_1539	greenyellow	61	d__Bacteria;p__Actinomycetota;c__Actinomycetia;o__Streptosporangiales;f__Streptosporangiaceae;g__Palsa-504;s__	RES_21_07_07_R2_M2_MG_58406_4	4.76698089642119	NA	NA	NA	NA	NA						0	NA	NA
RES_21_05_11_R1_M2_MG_metabat2_1119_sub	greenyellow	56	d__Bacteria;p__Actinomycetota;c__Actinomycetia;o__Streptosporangiales;f__Streptosporangiaceae;g__Palsa-504;s__	RES_21_05_11_R1_M2_MG_12118_4	4.76692524763224	NA	NA	NA	NA	NA						0	NA	NA
RES_21_05_11_R1_M2_MG_metabat2_1119_sub	greenyellow	56	d__Bacteria;p__Actinomycetota;c__Actinomycetia;o__Streptosporangiales;f__Streptosporangiaceae;g__Palsa-504;s__	RES_21_05_11_R1_M2_MG_20158_1	4.76689983575753	NA	NA	NA	NA	NA				Alcohol dehydrogenase GroES-like domain [PF08240.14]		0	NA	NA
RES_21_07_07_R2_RHZ_MG_maxbin2_25_sub	greenyellow	71	d__Bacteria;p__Verrucomicrobiota;c__Verrucomicrobiae;o__Pedosphaerales;f__UBA8199;g__JAJYHY01;s__	RES_21_07_07_R2_RHZ_MG_21950_2	4.76689983575752	Sulfur cycling enzymes (detailed)	Dissimilatory sulfur metabolism | Sulfur oxidation	sulfur dioxygenase	NA	NA	K01069	K17725	hydroxyacylglutathione hydrolase [EC:3.1.2.6]; sulfur dioxygenase [EC:1.13.11.18]		Metallo-beta-lactamase superfamily [PF00753.29]; Rhodanese-like domain [PF00581.22]		0	NA	NA
RES_21_07_21_R3_M1_MG_Actinobacteria_70_12	greenyellow	55	d__Bacteria;p__Actinomycetota;c__Actinomycetia;o__Streptosporangiales;f__Streptosporangiaceae;g__Palsa-504;s__	RES_21_07_21_R3_M1_MG_11108_3	4.7667656989552	C1 metabolism	Aerobic CO oxidation	aerobic carbon-monoxide dehydrogenase small subunit	NA	NA	K03518	aerobic carbon-monoxide dehydrogenase small subunit [EC:1.2.5.3]		[2Fe-2S] binding domain [PF01799.22]; 2Fe-2S iron-sulfur cluster binding domain [PF00111.29]; 2Fe-2S iron-sulfur cluster binding domain [PF13085.8]		0	NA	NA
RES_21_05_11_R3_M1_MG_metabat2_404_sub	greenyellow	83	d__Bacteria;p__Pseudomonadota;c__Alphaproteobacteria;o__Rhizobiales;f__Xanthobacteraceae;g__VAZQ01;s__	RES_21_05_11_R3_M1_MG_2305_5	4.76611890188199	NA	NA	NA	NA	NA						0	NA	NA
RES_21_07_07_R2_RHZ_MG_maxbin2_25_sub	greenyellow	71	d__Bacteria;p__Verrucomicrobiota;c__Verrucomicrobiae;o__Pedosphaerales;f__UBA8199;g__JAJYHY01;s__	RES_21_07_07_R2_RHZ_MG_5881_3	4.76611890188199	NA	NA	NA	NA	NA						0	NA	NA
RES_21_05_11_R1_M2_MG_metabat2_1119_sub	greenyellow	56	d__Bacteria;p__Actinomycetota;c__Actinomycetia;o__Streptosporangiales;f__Streptosporangiaceae;g__Palsa-504;s__	RES_21_05_11_R1_M2_MG_33319_2	4.76596357648137	NA	NA	NA	NA	NA						0	NA	NA
RES_21_05_11_R1_M2_MG_metabat2_1119_sub	greenyellow	56	d__Bacteria;p__Actinomycetota;c__Actinomycetia;o__Streptosporangiales;f__Streptosporangiaceae;g__Palsa-504;s__	RES_21_05_11_R1_M2_MG_71342_1	4.76596357648137	NA	NA	NA	NA	NA				Haloacid dehalogenase-like hydrolase [PF13419.8]		0	NA	NA
RES_21_09_03_R2_SRF_MG_concoct_200_sub	greenyellow	28	d__Bacteria;p__Pseudomonadota;c__Alphaproteobacteria;o__Rhizobiales;f__Xanthobacteraceae;g__JAFAXD01;s__	RES_21_09_03_R2_SRF_MG_162155_2	4.76596357648137	NA	NA	NA	NA	NA				Domain of unknown function (DUF1330) [PF07045.13]		0	NA	NA
RES_21_07_07_R2_RHZ_MG_maxbin2_25_sub	greenyellow	71	d__Bacteria;p__Verrucomicrobiota;c__Verrucomicrobiae;o__Pedosphaerales;f__UBA8199;g__JAJYHY01;s__	RES_21_07_07_R2_RHZ_MG_52216_1	4.76564907748265	NA	NA	NA	NA	NA				Methyltransferase domain [PF13489.8]; Methyltransferase domain [PF08241.14]; Methyltransferase domain [PF13847.8]; Methyltransferase domain [PF08242.14]; Methyltransferase domain [PF13649.8]; ubiE/COQ5 methyltransferase family [PF01209.20]; Methionine biosynthesis protein MetW [PF07021.14]; Tellurite resistance protein TehB [PF03848.16]; Protein-L-isoaspartate(D-aspartate) O-methyltransferase (PCMT) [PF01135.21]; Ribosomal protein L11 methyltransferase (PrmA) [PF06325.15]		0	NA	NA
RES_21_07_21_R3_M1_MG_Actinobacteria_70_12	greenyellow	55	d__Bacteria;p__Actinomycetota;c__Actinomycetia;o__Streptosporangiales;f__Streptosporangiaceae;g__Palsa-504;s__	RES_21_07_21_R3_M1_MG_75210_3	4.76558336366921	NA	NA	NA	NA	NA				Fumarylacetoacetate (FAA) hydrolase family [PF01557.20]		0	NA	NA
RES_21_07_07_R3_RHZ_MG_Methanobacterium_31_7	greenyellow	40	d__Archaea;p__Methanobacteriota;c__Methanobacteria;o__Methanobacteriales;f__Methanobacteriaceae;g__Methanobacterium_D;s__	RES_21_07_07_R3_RHZ_MG_10644_4	4.7653332708526	NA	NA	NA	NA	NA	K01546	potassium-transporting ATPase potassium-binding subunit		Potassium-transporting ATPase A subunit [PF03814.17]		0	NA	NA
RES_21_05_11_R1_SRF_MG_concoct_146_sub	greenyellow	47	d__Bacteria;p__Actinomycetota;c__Actinomycetia;o__Streptosporangiales;f__Streptosporangiaceae;g__Palsa-504;s__	RES_21_05_11_R1_SRF_MG_8171_3	4.76531282610881	NA	NA	NA	NA	NA						0	NA	NA
RES_21_05_11_R3_M1_MG_metabat2_404_sub	greenyellow	83	d__Bacteria;p__Pseudomonadota;c__Alphaproteobacteria;o__Rhizobiales;f__Xanthobacteraceae;g__VAZQ01;s__	RES_21_05_11_R3_M1_MG_8488_3	4.76530987397097	NA	NA	NA	NA	NA	K06152	gluconate 2-dehydrogenase gamma chain [EC:1.1.99.3]		Gluconate 2-dehydrogenase subunit 3 [PF13618.8]		0	NA	NA
RES_21_10_01_R2_M1_MG_metabat2_3479_sub	greenyellow	115	d__Bacteria;p__Myxococcota;c__Polyangia;o__Palsa-1104;f__Palsa-1104;g__;s__	RES_21_10_01_R2_M1_MG_29620_1	4.76523546887936	NA	NA	NA	NA	NA	K11912	K12132	serine/threonine-protein kinase PpkA [EC:2.7.11.1]; eukaryotic-like serine/threonine-protein kinase [EC:2.7.11.1]	MER1360781 - family A31 non-peptidase homologues (Thecamonas trahens) [A31.UNW]#A31#{peptidase unit: 181-256}~source XP_013753081~	Protein kinase domain [PF00069.27]; Protein tyrosine and serine/threonine kinase [PF07714.19]; Lipopolysaccharide kinase (Kdo/WaaP) family [PF06293.16]; Kinase-like [PF14531.8]; Fungal protein kinase [PF17667.3]; ABC1 atypical kinase-like domain [PF03109.18]		1	NA	NA
RES_21_09_03_R3_SRF_MG_Bacteria_72_15	greenyellow	16	d__Bacteria;p__Actinomycetota;c__Thermoleophilia;o__Gaiellales;f__Gaiellaceae;g__;s__	RES_21_09_03_R3_SRF_MG_4089_16	4.76484412862853	NA	NA	NA	NA	NA						0	NA	NA
RES_21_09_03_R1_RHZ_MG_concoct_134_sub	greenyellow	26	d__Bacteria;p__Actinomycetota;c__Actinomycetia;o__Streptosporangiales;f__Streptosporangiaceae;g__Palsa-504;s__	RES_21_09_03_R1_RHZ_MG_74948_2	4.76469623191888	NA	NA	NA	NA	NA	K20074	PPM family protein phosphatase [EC:3.1.3.16]		Protein phosphatase 2C [PF13672.8]; Protein phosphatase 2C [PF00481.23]		0	NA	NA
RES_21_07_07_R2_M2_MG_metabat2_1539	greenyellow	61	d__Bacteria;p__Actinomycetota;c__Actinomycetia;o__Streptosporangiales;f__Streptosporangiaceae;g__Palsa-504;s__	RES_21_07_07_R2_M2_MG_106187_2	4.76369903822157	NA	NA	NA	NA	NA				AAA ATPase domain [PF13191.8]		0	NA	NA
RES_21_10_01_R2_RHZ_MG_Rhizobiales_62_10	greenyellow	29	d__Bacteria;p__Pseudomonadota;c__Alphaproteobacteria;o__Rhizobiales;f__Xanthobacteraceae;g__Pseudolabrys;s__	RES_21_10_01_R2_RHZ_MG_12663_3	4.76361912147228	C1 metabolism	Aerobic CO oxidation	aerobic carbon-monoxide dehydrogenase large subunit	NA	NA	K03520	aerobic carbon-monoxide dehydrogenase large subunit [EC:1.2.5.3]		Molybdopterin-binding domain of aldehyde dehydrogenase [PF02738.20]; Aldehyde oxidase and xanthine dehydrogenase	a/b hammerhead domain [PF01315.24]		0	NA	NA
RES_21_07_07_R2_M2_MG_metabat2_1539	greenyellow	61	d__Bacteria;p__Actinomycetota;c__Actinomycetia;o__Streptosporangiales;f__Streptosporangiaceae;g__Palsa-504;s__	RES_21_07_07_R2_M2_MG_36101_2	4.76324712720037	NA	NA	NA	NA	NA	K03088	RNA polymerase sigma-70 factor	ECF subfamily		Sigma-70 region 2 [PF04542.16]		0	NA	NA
RES_21_09_03_R2_SRF_MG_Actinobacteria_70_9	greenyellow	30	d__Bacteria;p__Actinomycetota;c__Actinomycetia;o__Streptosporangiales;f__Streptosporangiaceae;g__Palsa-504;s__	RES_21_09_03_R2_SRF_MG_5722_7	4.76309109768231	NA	NA	NA	NA	NA				AMP-binding enzyme C-terminal domain [PF13193.8]		0	NA	NA
RES_21_10_01_R3_RHZ_MG_metabat2_32	greenyellow	87	d__Bacteria;p__Bacteroidota;c__Bacteroidia;o__Bacteroidales;f__FEN-979;g__FEN-979;s__	RES_21_10_01_R3_RHZ_MG_3818_3	4.76283171858974	NA	NA	NA	NA	NA						0	NA	NA
RES_21_09_03_R2_SRF_MG_concoct_200_sub	greenyellow	28	d__Bacteria;p__Pseudomonadota;c__Alphaproteobacteria;o__Rhizobiales;f__Xanthobacteraceae;g__JAFAXD01;s__	RES_21_09_03_R2_SRF_MG_10482_5	4.76277163933245	NA	NA	NA	NA	NA				PRC-barrel domain [PF05239.18]		0	NA	NA
RES_21_05_11_R1_SRF_MG_concoct_146_sub	greenyellow	47	d__Bacteria;p__Actinomycetota;c__Actinomycetia;o__Streptosporangiales;f__Streptosporangiaceae;g__Palsa-504;s__	RES_21_05_11_R1_SRF_MG_85935_2	4.76243441824799	NA	NA	NA	NA	NA						0	NA	NA
RES_21_07_07_R2_M2_MG_metabat2_1539	greenyellow	61	d__Bacteria;p__Actinomycetota;c__Actinomycetia;o__Streptosporangiales;f__Streptosporangiaceae;g__Palsa-504;s__	RES_21_07_07_R2_M2_MG_56293_5	4.76233646750028	NA	NA	NA	NA	NA						0	NA	NA
RES_21_05_11_R1_SRF_MG_concoct_146_sub	greenyellow	47	d__Bacteria;p__Actinomycetota;c__Actinomycetia;o__Streptosporangiales;f__Streptosporangiaceae;g__Palsa-504;s__	RES_21_05_11_R1_SRF_MG_2642_1	4.76225302707262	NA	NA	NA	NA	NA				Formate/nitrite transporter [PF01226.19]		0	NA	NA
RES_21_09_03_R3_SRF_MG_Bacteria_72_15	greenyellow	16	d__Bacteria;p__Actinomycetota;c__Thermoleophilia;o__Gaiellales;f__Gaiellaceae;g__;s__	RES_21_09_03_R3_SRF_MG_15428_3	4.76159081215388	NA	NA	NA	NA	NA				FAD binding domain [PF01565.25]; Berberine and berberine like [PF08031.14]	AA7 glucooligosaccharide oxidase (EC 1.1.3.-); chitooligosaccharide oxidase (EC 1.1.3.-) [AA7]	0	NA	NA
RES_21_05_11_R1_SRF_MG_concoct_146_sub	greenyellow	47	d__Bacteria;p__Actinomycetota;c__Actinomycetia;o__Streptosporangiales;f__Streptosporangiaceae;g__Palsa-504;s__	RES_21_05_11_R1_SRF_MG_2185_7	4.76154552260404	NA	NA	NA	NA	NA	K09796	periplasmic copper chaperone A		Copper chaperone PCu(A)C [PF04314.15]		0	NA	NA
RES_21_10_01_R1_SRF_MG_Actinobacteria_68_29	greenyellow	3	d__Bacteria;p__Actinomycetota;c__Thermoleophilia;o__Solirubrobacterales;f__70-9;g__VAYN01;s__	RES_21_10_01_R1_SRF_MG_39_38	4.76149560236019	NA	NA	NA	NA	NA				AAA domain [PF13245.8]; UvrD-like helicase C-terminal domain [PF13361.8]; UvrD/REP helicase N-terminal domain [PF00580.23]; UvrD-like helicase C-terminal domain [PF13538.8]		0	NA	NA
RES_21_10_01_R2_RHZ_MG_Archaea_30_11	greenyellow	64	d__Archaea;p__Thermoproteota;c__Nitrososphaeria;o__Nitrososphaerales;f__Nitrososphaeraceae;g__Nitrosocosmicus;s__	RES_21_10_01_R2_RHZ_MG_2428_7	4.76039275355014	NA	NA	NA	NA	NA				ATP-grasp in the biosynthetic pathway with Ter operon [PF15632.8]; ATP-grasp domain [PF02655.16]; ATP-grasp domain [PF13535.8]; Carbamoyl-phosphate synthase L chain	ATP binding domain [PF02786.19]; D-ala D-ala ligase C-terminus [PF07478.15]; RimK-like ATP-grasp domain [PF08443.13]		0	NA	NA
RES_21_10_01_R2_RHZ_MG_Archaea_30_11	greenyellow	64	d__Archaea;p__Thermoproteota;c__Nitrososphaeria;o__Nitrososphaerales;f__Nitrososphaeraceae;g__Nitrosocosmicus;s__	RES_21_10_01_R2_RHZ_MG_2839_1	4.76025233077978	NA	NA	NA	NA	NA	K06863	5-formaminoimidazole-4-carboxamide-1-(beta)-D-ribofuranosyl 5'-monophosphate synthetase [EC:6.3.4.23]		Domain of unknown function (DUF1297) [PF06973.14]; Protein of unknown function (DUF1246) [PF06849.14]		0	NA	NA
RES_21_09_03_R1_RHZ_MG_concoct_134_sub	greenyellow	26	d__Bacteria;p__Actinomycetota;c__Actinomycetia;o__Streptosporangiales;f__Streptosporangiaceae;g__Palsa-504;s__	RES_21_09_03_R1_RHZ_MG_14343_2	4.76020184149101	NA	NA	NA	NA	NA	K00948	ribose-phosphate pyrophosphokinase [EC:2.7.6.1]		N-terminal domain of ribose phosphate pyrophosphokinase [PF13793.8]; Phosphoribosyl synthetase-associated domain [PF14572.8]; Phosphoribosyl transferase domain [PF00156.29]		0	NA	NA
RES_21_09_03_R2_SRF_MG_Actinobacteria_70_9	greenyellow	30	d__Bacteria;p__Actinomycetota;c__Actinomycetia;o__Streptosporangiales;f__Streptosporangiaceae;g__Palsa-504;s__	RES_21_09_03_R2_SRF_MG_1081_17	4.76016173333692	NA	NA	NA	NA	NA				Fumarylacetoacetate (FAA) hydrolase family [PF01557.20]		0	NA	NA
RES_21_10_01_R2_RHZ_MG_Rhizobiales_62_10	greenyellow	29	d__Bacteria;p__Pseudomonadota;c__Alphaproteobacteria;o__Rhizobiales;f__Xanthobacteraceae;g__Pseudolabrys;s__	RES_21_10_01_R2_RHZ_MG_2842_2	4.76010876969112	Sulfur cycling enzymes (detailed)	Metabolism of organic sulfur | Homocysteine <-> Methionine	5-methyltetrahydropteroyltriglutamate--homocysteine methyltransferase	NA	NA	K00549	5-methyltetrahydropteroyltriglutamate--homocysteine methyltransferase [EC:2.1.1.14]		Cobalamin-independent synthase	Catalytic domain [PF01717.20]		0	NA	NA
RES_21_07_07_R3_RHZ_MG_Methanobacterium_31_7	greenyellow	40	d__Archaea;p__Methanobacteriota;c__Methanobacteria;o__Methanobacteriales;f__Methanobacteriaceae;g__Methanobacterium_D;s__	RES_21_07_07_R3_RHZ_MG_24573_5	4.75944518893613	NA	NA	NA	NA	NA	K11780	7	8-didemethyl-8-hydroxy-5-deazariboflavin synthase [EC:4.3.1.32]		Radical SAM superfamily [PF04055.23]		0	NA	NA
RES_21_07_07_R2_RHZ_MG_maxbin2_25_sub	greenyellow	71	d__Bacteria;p__Verrucomicrobiota;c__Verrucomicrobiae;o__Pedosphaerales;f__UBA8199;g__JAJYHY01;s__	RES_21_07_07_R2_RHZ_MG_52290_1	4.75882771222069	NA	NA	NA	NA	NA				Phosphopantetheine attachment site [PF00550.27]		0	NA	NA
RES_21_10_01_R1_SRF_MG_Actinobacteria_68_29	greenyellow	3	d__Bacteria;p__Actinomycetota;c__Thermoleophilia;o__Solirubrobacterales;f__70-9;g__VAYN01;s__	RES_21_10_01_R1_SRF_MG_25_17	4.75853982065896	NA	NA	NA	NA	NA				HhH-GPD superfamily base excision DNA repair protein [PF00730.27]		0	NA	NA
RES_21_05_11_R1_SRF_MG_concoct_146_sub	greenyellow	47	d__Bacteria;p__Actinomycetota;c__Actinomycetia;o__Streptosporangiales;f__Streptosporangiaceae;g__Palsa-504;s__	RES_21_05_11_R1_SRF_MG_8008_5	4.75840361644982	NA	NA	NA	NA	NA						0	NA	NA
RES_21_10_01_R2_M1_MG_metabat2_3479_sub	greenyellow	115	d__Bacteria;p__Myxococcota;c__Polyangia;o__Palsa-1104;f__Palsa-1104;g__;s__	RES_21_10_01_R2_M1_MG_62045_2	4.75808121063781	NA	NA	NA	NA	NA						0	NA	NA
RES_21_05_11_R2_M2_MG_Actinobacteria_68_5	greenyellow	54	d__Bacteria;p__Actinomycetota;c__Thermoleophilia;o__Solirubrobacterales;f__70-9;g__VRUE01;s__	RES_21_05_11_R2_M2_MG_3518_6	4.75807022632075	NA	NA	NA	NA	NA						0	NA	NA
RES_21_05_11_R1_SRF_MG_concoct_146_sub	greenyellow	47	d__Bacteria;p__Actinomycetota;c__Actinomycetia;o__Streptosporangiales;f__Streptosporangiaceae;g__Palsa-504;s__	RES_21_05_11_R1_SRF_MG_18806_3	4.75641529435542	NA	NA	NA	NA	NA	K02031	K02031	K02032	peptide/nickel transport system ATP-binding protein; peptide/nickel transport system ATP-binding protein; peptide/nickel transport system ATP-binding protein		ABC transporter [PF00005.29]; Oligopeptide/dipeptide transporter	C-terminal region [PF08352.14]		0	NA	NA
RES_21_07_07_R2_RHZ_MG_maxbin2_25_sub	greenyellow	71	d__Bacteria;p__Verrucomicrobiota;c__Verrucomicrobiae;o__Pedosphaerales;f__UBA8199;g__JAJYHY01;s__	RES_21_07_07_R2_RHZ_MG_96544_1	4.75632318449329	NA	NA	NA	NA	NA				Response regulator receiver domain [PF00072.26]; Bacterial regulatory proteins	luxR family [PF00196.21]; Sigma-70	region 4 [PF04545.18]		0	NA	NA
RES_21_05_11_R2_M2_MG_Actinobacteria_68_5	greenyellow	54	d__Bacteria;p__Actinomycetota;c__Thermoleophilia;o__Solirubrobacterales;f__70-9;g__VRUE01;s__	RES_21_05_11_R2_M2_MG_27181_5	4.75589117891658	NA	NA	NA	NA	NA				Class II Aldolase and Adducin N-terminal domain [PF00596.23]		0	NA	NA
RES_21_07_07_R2_M2_MG_metabat2_1539	greenyellow	61	d__Bacteria;p__Actinomycetota;c__Actinomycetia;o__Streptosporangiales;f__Streptosporangiaceae;g__Palsa-504;s__	RES_21_07_07_R2_M2_MG_94895_2	4.75518683443549	NA	NA	NA	NA	NA				Aminotransferase class I and II [PF00155.23]; DegT/DnrJ/EryC1/StrS aminotransferase family [PF01041.19]		0	NA	NA
RES_21_05_11_R3_M1_MG_metabat2_1	greenyellow	1	d__Bacteria;p__Actinomycetota;c__Actinomycetia;o__Actinomycetales;f__Dermatophilaceae;g__Intrasporangium;s__	RES_21_05_11_R3_M1_MG_77_38	4.75490253915511	NA	NA	NA	NA	NA				Periplasmic binding proteins and sugar binding domain of LacI family [PF00532.23]; Periplasmic binding protein-like domain [PF13377.8]; Bacterial regulatory proteins	lacI family [PF00356.23]		0	NA	NA
RES_21_05_11_R1_SRF_MG_concoct_146_sub	greenyellow	47	d__Bacteria;p__Actinomycetota;c__Actinomycetia;o__Streptosporangiales;f__Streptosporangiaceae;g__Palsa-504;s__	RES_21_05_11_R1_SRF_MG_30638_4	4.75461495811411	NA	NA	NA	NA	NA						0	NA	NA
RES_21_05_11_R1_SRF_MG_concoct_146_sub	greenyellow	47	d__Bacteria;p__Actinomycetota;c__Actinomycetia;o__Streptosporangiales;f__Streptosporangiaceae;g__Palsa-504;s__	RES_21_05_11_R1_SRF_MG_68943_2	4.75460921445774	NA	NA	NA	NA	NA						0	NA	NA
RES_21_05_11_R1_SRF_MG_concoct_146_sub	greenyellow	47	d__Bacteria;p__Actinomycetota;c__Actinomycetia;o__Streptosporangiales;f__Streptosporangiaceae;g__Palsa-504;s__	RES_21_05_11_R1_SRF_MG_19136_3	4.75420758982753	NA	NA	NA	NA	NA				MerR family regulatory protein [PF00376.25]; MerR HTH family regulatory protein [PF13411.8]		0	NA	NA
RES_21_07_21_R3_M1_MG_Actinobacteria_70_12	greenyellow	55	d__Bacteria;p__Actinomycetota;c__Actinomycetia;o__Streptosporangiales;f__Streptosporangiaceae;g__Palsa-504;s__	RES_21_07_21_R3_M1_MG_4587_10	4.75399928150953	NA	NA	NA	NA	NA						0	NA	NA
RES_21_09_03_R2_SRF_MG_Actinobacteria_70_9	greenyellow	30	d__Bacteria;p__Actinomycetota;c__Actinomycetia;o__Streptosporangiales;f__Streptosporangiaceae;g__Palsa-504;s__	RES_21_09_03_R2_SRF_MG_68904_4	4.75387331287081	NA	NA	NA	NA	NA				NUDIX domain [PF00293.30]		0	NA	NA
RES_21_05_11_R1_M2_MG_metabat2_1119_sub	greenyellow	56	d__Bacteria;p__Actinomycetota;c__Actinomycetia;o__Streptosporangiales;f__Streptosporangiaceae;g__Palsa-504;s__	RES_21_05_11_R1_M2_MG_8450_2	4.75338188579099	NA	NA	NA	NA	NA				Clp amino terminal domain	pathogenicity island component [PF02861.22]		0	NA	NA
RES_21_09_03_R2_SRF_MG_Actinobacteria_70_9	greenyellow	30	d__Bacteria;p__Actinomycetota;c__Actinomycetia;o__Streptosporangiales;f__Streptosporangiaceae;g__Palsa-504;s__	RES_21_09_03_R2_SRF_MG_106578_1	4.75318475859531	NA	NA	NA	NA	NA				Putative glucoamylase [PF10091.11]; Protein of unknown function (DUF3131) [PF11329.10]		0	NA	NA
RES_21_05_11_R1_SRF_MG_concoct_146_sub	greenyellow	47	d__Bacteria;p__Actinomycetota;c__Actinomycetia;o__Streptosporangiales;f__Streptosporangiaceae;g__Palsa-504;s__	RES_21_05_11_R1_SRF_MG_10092_3	4.75258843581838	NA	NA	NA	NA	NA	K05337	ferredoxin		4Fe-4S single cluster domain [PF13459.8]; 4Fe-4S single cluster domain of Ferredoxin I [PF13370.8]		0	NA	NA
RES_21_05_11_R1_SRF_MG_concoct_146_sub	greenyellow	47	d__Bacteria;p__Actinomycetota;c__Actinomycetia;o__Streptosporangiales;f__Streptosporangiaceae;g__Palsa-504;s__	RES_21_05_11_R1_SRF_MG_39693_1	4.75258843581838	NA	NA	NA	NA	NA						0	NA	NA
RES_21_05_11_R2_M2_MG_Actinobacteria_68_5	greenyellow	54	d__Bacteria;p__Actinomycetota;c__Thermoleophilia;o__Solirubrobacterales;f__70-9;g__VRUE01;s__	RES_21_05_11_R2_M2_MG_22499_5	4.75258843581838	NA	NA	NA	NA	NA				Cytochrome C oxidase subunit II	periplasmic domain [PF00116.22]		0	NA	NA
RES_21_05_11_R3_M1_MG_metabat2_1	greenyellow	1	d__Bacteria;p__Actinomycetota;c__Actinomycetia;o__Actinomycetales;f__Dermatophilaceae;g__Intrasporangium;s__	RES_21_05_11_R3_M1_MG_1_21	4.75258843581838	NA	NA	NA	NA	NA	K06199	fluoride exporter		CrcB-like protein	Camphor Resistance (CrcB) [PF02537.17]		0	NA	NA
RES_21_07_07_R2_RHZ_MG_maxbin2_25_sub	greenyellow	71	d__Bacteria;p__Verrucomicrobiota;c__Verrucomicrobiae;o__Pedosphaerales;f__UBA8199;g__JAJYHY01;s__	RES_21_07_07_R2_RHZ_MG_117284_2	4.75258843581838	NA	NA	NA	NA	NA						0	NA	NA
RES_21_07_21_R3_M1_MG_Actinobacteria_70_12	greenyellow	55	d__Bacteria;p__Actinomycetota;c__Actinomycetia;o__Streptosporangiales;f__Streptosporangiaceae;g__Palsa-504;s__	RES_21_07_21_R3_M1_MG_38982_3	4.75258843581838	NA	NA	NA	NA	NA						0	NA	NA
RES_21_09_03_R1_RHZ_MG_concoct_134_sub	greenyellow	26	d__Bacteria;p__Actinomycetota;c__Actinomycetia;o__Streptosporangiales;f__Streptosporangiaceae;g__Palsa-504;s__	RES_21_09_03_R1_RHZ_MG_25434_4	4.75258843581838	NA	NA	NA	NA	NA						0	NA	NA
RES_21_09_03_R1_RHZ_MG_concoct_134_sub	greenyellow	26	d__Bacteria;p__Actinomycetota;c__Actinomycetia;o__Streptosporangiales;f__Streptosporangiaceae;g__Palsa-504;s__	RES_21_09_03_R1_RHZ_MG_45530_1	4.75258843581838	NA	NA	NA	NA	NA						0	NA	NA
RES_21_09_03_R2_SRF_MG_Actinobacteria_70_9	greenyellow	30	d__Bacteria;p__Actinomycetota;c__Actinomycetia;o__Streptosporangiales;f__Streptosporangiaceae;g__Palsa-504;s__	RES_21_09_03_R2_SRF_MG_16834_2	4.75258843581838	NA	NA	NA	NA	NA						0	NA	NA
RES_21_10_01_R2_RHZ_MG_Archaea_29_14	greenyellow	44	d__Archaea;p__Thermoproteota;c__Nitrososphaeria;o__Nitrososphaerales;f__Nitrososphaeraceae;g__Nitrosocosmicus;s__	RES_21_10_01_R2_RHZ_MG_7771_8	4.75258843581838	NA	NA	NA	NA	NA						0	NA	NA
RES_21_10_01_R2_RHZ_MG_Archaea_29_14	greenyellow	44	d__Archaea;p__Thermoproteota;c__Nitrososphaeria;o__Nitrososphaerales;f__Nitrososphaeraceae;g__Nitrosocosmicus;s__	RES_21_10_01_R2_RHZ_MG_11609_2	4.75258515815735	NA	NA	NA	NA	NA				Major intrinsic protein [PF00230.22]		0	NA	NA
RES_21_07_07_R2_M2_MG_metabat2_1539	greenyellow	61	d__Bacteria;p__Actinomycetota;c__Actinomycetia;o__Streptosporangiales;f__Streptosporangiaceae;g__Palsa-504;s__	RES_21_07_07_R2_M2_MG_98038_1	4.75184823014858	NA	NA	NA	NA	NA				Dioxygenase [PF00775.23]		0	NA	NA
RES_21_07_07_R2_RHZ_MG_maxbin2_25_sub	greenyellow	71	d__Bacteria;p__Verrucomicrobiota;c__Verrucomicrobiae;o__Pedosphaerales;f__UBA8199;g__JAJYHY01;s__	RES_21_07_07_R2_RHZ_MG_144252_3	4.75169541823275	NA	NA	NA	NA	NA				NADH-ubiquinone/plastoquinone oxidoreductase	chain 3 [PF00507.21]		0	NA	NA
RES_21_09_03_R2_SRF_MG_Actinobacteria_70_9	greenyellow	30	d__Bacteria;p__Actinomycetota;c__Actinomycetia;o__Streptosporangiales;f__Streptosporangiaceae;g__Palsa-504;s__	RES_21_09_03_R2_SRF_MG_4040_7	4.75165428511534	NA	NA	NA	NA	NA	K02031	peptide/nickel transport system ATP-binding protein		ABC transporter [PF00005.29]; Oligopeptide/dipeptide transporter	C-terminal region [PF08352.14]		0	NA	NA
RES_21_07_07_R2_M2_MG_metabat2_1539	greenyellow	61	d__Bacteria;p__Actinomycetota;c__Actinomycetia;o__Streptosporangiales;f__Streptosporangiaceae;g__Palsa-504;s__	RES_21_07_07_R2_M2_MG_26700_1	4.7514942942728	NA	NA	NA	NA	NA	K01873	valyl-tRNA synthetase [EC:6.1.1.9]		tRNA synthetases class I (I	L	M and V) [PF00133.24]; tRNA synthetases class I (M) [PF09334.13]; Anticodon-binding domain of tRNA ligase [PF08264.15]		0	NA	NA
RES_21_05_11_R3_M1_MG_metabat2_404_sub	greenyellow	83	d__Bacteria;p__Pseudomonadota;c__Alphaproteobacteria;o__Rhizobiales;f__Xanthobacteraceae;g__VAZQ01;s__	RES_21_05_11_R3_M1_MG_4040_8	4.75141548719072	NA	NA	NA	NA	NA				Metallo-beta-lactamase superfamily [PF00753.29]; Metallo-beta-lactamase superfamily [PF14597.8]; Beta-lactamase associated winged helix domain [PF17778.3]		0	NA	NA
RES_21_09_03_R2_SRF_MG_Actinobacteria_70_9	greenyellow	30	d__Bacteria;p__Actinomycetota;c__Actinomycetia;o__Streptosporangiales;f__Streptosporangiaceae;g__Palsa-504;s__	RES_21_09_03_R2_SRF_MG_37462_5	4.75126544264995	NA	NA	NA	NA	NA				Amidase [PF01425.23]		0	NA	NA
RES_21_05_11_R3_M1_MG_metabat2_1	greenyellow	1	d__Bacteria;p__Actinomycetota;c__Actinomycetia;o__Actinomycetales;f__Dermatophilaceae;g__Intrasporangium;s__	RES_21_05_11_R3_M1_MG_22857_1	4.75111794430293	NA	NA	NA	NA	NA				Phage integrase	N-terminal SAM-like domain [PF02899.19]		0	NA	NA
RES_21_10_01_R3_RHZ_MG_metabat2_32	greenyellow	87	d__Bacteria;p__Bacteroidota;c__Bacteroidia;o__Bacteroidales;f__FEN-979;g__FEN-979;s__	RES_21_10_01_R3_RHZ_MG_4249_6	4.75035363615133	NA	NA	NA	NA	NA	K00997	holo-[acyl-carrier protein] synthase [EC:2.7.8.7]		4'-phosphopantetheinyl transferase superfamily [PF01648.22]		0	NA	NA
RES_21_05_11_R3_M1_MG_metabat2_404_sub	greenyellow	83	d__Bacteria;p__Pseudomonadota;c__Alphaproteobacteria;o__Rhizobiales;f__Xanthobacteraceae;g__VAZQ01;s__	RES_21_05_11_R3_M1_MG_2265_9	4.74997802403257	NA	NA	NA	NA	NA	K01810	glucose-6-phosphate isomerase [EC:5.3.1.9]		Phosphoglucose isomerase [PF00342.21]		0	NA	NA
RES_21_05_11_R1_M2_MG_metabat2_1119_sub	greenyellow	56	d__Bacteria;p__Actinomycetota;c__Actinomycetia;o__Streptosporangiales;f__Streptosporangiaceae;g__Palsa-504;s__	RES_21_05_11_R1_M2_MG_83240_2	4.74957383352479	NA	NA	NA	NA	NA				NIPSNAP [PF07978.15]		0	NA	NA
RES_21_05_11_R3_M1_MG_metabat2_404_sub	greenyellow	83	d__Bacteria;p__Pseudomonadota;c__Alphaproteobacteria;o__Rhizobiales;f__Xanthobacteraceae;g__VAZQ01;s__	RES_21_05_11_R3_M1_MG_10075_1	4.74957383352479	NA	NA	NA	NA	NA						0	NA	NA
RES_21_09_03_R1_RHZ_MG_concoct_134_sub	greenyellow	26	d__Bacteria;p__Actinomycetota;c__Actinomycetia;o__Streptosporangiales;f__Streptosporangiaceae;g__Palsa-504;s__	RES_21_09_03_R1_RHZ_MG_78880_1	4.74942589736971	NA	NA	NA	NA	NA			MER0034358 - family S33 non-peptidase homologues (Streptomyces avermitilis) [S33.UNW]#S33#{peptidase unit: 8-301}~source Q82D14~	alpha/beta hydrolase fold [PF00561.22]; Alpha/beta hydrolase family [PF12697.9]		0	NA	NA
RES_21_10_01_R1_SRF_MG_Actinobacteria_68_29	greenyellow	3	d__Bacteria;p__Actinomycetota;c__Thermoleophilia;o__Solirubrobacterales;f__70-9;g__VAYN01;s__	RES_21_10_01_R1_SRF_MG_7_113	4.74865319293098	NA	NA	NA	NA	NA				MMPL family [PF03176.17]		0	NA	NA
RES_21_05_11_R3_M1_MG_metabat2_1	greenyellow	1	d__Bacteria;p__Actinomycetota;c__Actinomycetia;o__Actinomycetales;f__Dermatophilaceae;g__Intrasporangium;s__	RES_21_05_11_R3_M1_MG_1263_5	4.7483948871787	NA	NA	NA	NA	NA				Histidine kinase-	DNA gyrase B-	and HSP90-like ATPase [PF02518.28]		0	NA	NA
RES_21_05_11_R3_M1_MG_metabat2_404_sub	greenyellow	83	d__Bacteria;p__Pseudomonadota;c__Alphaproteobacteria;o__Rhizobiales;f__Xanthobacteraceae;g__VAZQ01;s__	RES_21_05_11_R3_M1_MG_14244_3	4.74823401028319	NA	NA	NA	NA	NA						0	NA	NA
RES_21_10_01_R1_SRF_MG_Actinobacteria_68_29	greenyellow	3	d__Bacteria;p__Actinomycetota;c__Thermoleophilia;o__Solirubrobacterales;f__70-9;g__VAYN01;s__	RES_21_10_01_R1_SRF_MG_8_25	4.74773867393481	NA	NA	NA	NA	NA				TcpE family [PF12648.9]		0	NA	NA
RES_21_05_11_R1_SRF_MG_concoct_146_sub	greenyellow	47	d__Bacteria;p__Actinomycetota;c__Actinomycetia;o__Streptosporangiales;f__Streptosporangiaceae;g__Palsa-504;s__	RES_21_05_11_R1_SRF_MG_24086_4	4.74732483790148	NA	NA	NA	NA	NA				Zinc-binding dehydrogenase [PF13602.8]; Alcohol dehydrogenase GroES-like domain [PF08240.14]; Zinc-binding dehydrogenase [PF00107.28]; N-terminal domain of oxidoreductase [PF16884.7]		0	NA	NA
RES_21_10_01_R3_RHZ_MG_metabat2_32	greenyellow	87	d__Bacteria;p__Bacteroidota;c__Bacteroidia;o__Bacteroidales;f__FEN-979;g__FEN-979;s__	RES_21_10_01_R3_RHZ_MG_5011_7	4.7469382468416	NA	NA	NA	NA	NA						0	NA	NA
RES_21_10_01_R2_M1_MG_metabat2_3479_sub	greenyellow	115	d__Bacteria;p__Myxococcota;c__Polyangia;o__Palsa-1104;f__Palsa-1104;g__;s__	RES_21_10_01_R2_M1_MG_18500_2	4.74677214860265	NA	NA	NA	NA	NA	K00161	pyruvate dehydrogenase E1 component alpha subunit [EC:1.2.4.1]		Dehydrogenase E1 component [PF00676.22]		0	NA	NA
RES_21_07_07_R2_RHZ_MG_maxbin2_25_sub	greenyellow	71	d__Bacteria;p__Verrucomicrobiota;c__Verrucomicrobiae;o__Pedosphaerales;f__UBA8199;g__JAJYHY01;s__	RES_21_07_07_R2_RHZ_MG_15287_3	4.74666802935872	NA	NA	NA	NA	NA				Alpha amylase	catalytic domain [PF00128.26]; Glycosyl hydrolase family 70 [PF02324.18]	GH13 alpha-amylase (EC 3.2.1.1); pullulanase (EC 3.2.1.41); cyclomaltodextrin glucanotransferase (EC 2.4.1.19); cyclomaltodextrinase (EC 3.2.1.54); trehalose-6-phosphate hydrolase (EC 3.2.1.93); oligo-alpha-glucosidase (EC 3.2.1.10); maltogenic amylase (EC 3.2.1.133); neopullulanase (EC 3.2.1.135); alpha-glucosidase (EC 3.2.1.20); maltotetraose-forming alpha-amylase (EC 3.2.1.60); isoamylase (EC 3.2.1.68); glucodextranase (EC 3.2.1.70); maltohexaose-forming alpha-amylase (EC 3.2.1.98); maltotriose-forming alpha-amylase (EC 3.2.1.116); branching enzyme (EC 2.4.1.18); trehalose synthase (EC 5.4.99.16); 4-alpha-glucanotransferase (EC 2.4.1.25); maltopentaose-forming alpha-amylase (EC 3.2.1.-) ; amylosucrase (EC 2.4.1.4) ; sucrose phosphorylase (EC 2.4.1.7); malto-oligosyltrehalose trehalohydrolase (EC 3.2.1.141); isomaltulose synthase (EC 5.4.99.11); malto-oligosyltrehalose synthase (EC 5.4.99.15); amylo-alpha-1	6-glucosidase (EC 3.2.1.33); alpha-1	4-glucan: phosphate alpha-maltosyltransferase (EC 2.4.99.16); amino acid transporter; [retaining] sucrose 6(F)-phosphate phosphorylase (EC 2.4.1.329); [retaining] glucosylglycerol phosphorylase (EC 2.4.1.359); ; Glucosylglycerate phosphorylase (EC 2.4.1.352); [retaining] sucrose alpha-glucosidase (EC 3.2.1.48); oligosaccharide alpha-4-glucosyltransferase (EC 2.4.1.161) [GH13]; GH13 alpha-amylase (EC 3.2.1.1); pullulanase (EC 3.2.1.41); cyclomaltodextrin glucanotransferase (EC 2.4.1.19); cyclomaltodextrinase (EC 3.2.1.54); trehalose-6-phosphate hydrolase (EC 3.2.1.93); oligo-alpha-glucosidase (EC 3.2.1.10); maltogenic amylase (EC 3.2.1.133); neopullulanase (EC 3.2.1.135); alpha-glucosidase (EC 3.2.1.20); maltotetraose-forming alpha-amylase (EC 3.2.1.60); isoamylase (EC 3.2.1.68); glucodextranase (EC 3.2.1.70); maltohexaose-forming alpha-amylase (EC 3.2.1.98); maltotriose-forming alpha-amylase (EC 3.2.1.116); branching enzyme (EC 2.4.1.18); trehalose synthase (EC 5.4.99.16); 4-alpha-glucanotransferase (EC 2.4.1.25); maltopentaose-forming alpha-amylase (EC 3.2.1.-) ; amylosucrase (EC 2.4.1.4) ; sucrose phosphorylase (EC 2.4.1.7); malto-oligosyltrehalose trehalohydrolase (EC 3.2.1.141); isomaltulose synthase (EC 5.4.99.11); malto-oligosyltrehalose synthase (EC 5.4.99.15); amylo-alpha-1	6-glucosidase (EC 3.2.1.33); alpha-1	4-glucan: phosphate alpha-maltosyltransferase (EC 2.4.99.16); amino acid transporter; [retaining] sucrose 6(F)-phosphate phosphorylase (EC 2.4.1.329); [retaining] glucosylglycerol phosphorylase (EC 2.4.1.359); ; Glucosylglycerate phosphorylase (EC 2.4.1.352); [retaining] sucrose alpha-glucosidase (EC 3.2.1.48); oligosaccharide alpha-4-glucosyltransferase (EC 2.4.1.161) [GH13_5]; GH13 alpha-amylase (EC 3.2.1.1); pullulanase (EC 3.2.1.41); cyclomaltodextrin glucanotransferase (EC 2.4.1.19); cyclomaltodextrinase (EC 3.2.1.54); trehalose-6-phosphate hydrolase (EC 3.2.1.93); oligo-alpha-glucosidase (EC 3.2.1.10); maltogenic amylase (EC 3.2.1.133); neopullulanase (EC 3.2.1.135); alpha-glucosidase (EC 3.2.1.20); maltotetraose-forming alpha-amylase (EC 3.2.1.60); isoamylase (EC 3.2.1.68); glucodextranase (EC 3.2.1.70); maltohexaose-forming alpha-amylase (EC 3.2.1.98); maltotriose-forming alpha-amylase (EC 3.2.1.116); branching enzyme (EC 2.4.1.18); trehalose synthase (EC 5.4.99.16); 4-alpha-glucanotransferase (EC 2.4.1.25); maltopentaose-forming alpha-amylase (EC 3.2.1.-) ; amylosucrase (EC 2.4.1.4) ; sucrose phosphorylase (EC 2.4.1.7); malto-oligosyltrehalose trehalohydrolase (EC 3.2.1.141); isomaltulose synthase (EC 5.4.99.11); malto-oligosyltrehalose synthase (EC 5.4.99.15); amylo-alpha-1	6-glucosidase (EC 3.2.1.33); alpha-1	4-glucan: phosphate alpha-maltosyltransferase (EC 2.4.99.16); amino acid transporter; [retaining] sucrose 6(F)-phosphate phosphorylase (EC 2.4.1.329); [retaining] glucosylglycerol phosphorylase (EC 2.4.1.359); ; Glucosylglycerate phosphorylase (EC 2.4.1.352); [retaining] sucrose alpha-glucosidase (EC 3.2.1.48); oligosaccharide alpha-4-glucosyltransferase (EC 2.4.1.161) [GH13_6]; GH13 alpha-amylase (EC 3.2.1.1); pullulanase (EC 3.2.1.41); cyclomaltodextrin glucanotransferase (EC 2.4.1.19); cyclomaltodextrinase (EC 3.2.1.54); trehalose-6-phosphate hydrolase (EC 3.2.1.93); oligo-alpha-glucosidase (EC 3.2.1.10); maltogenic amylase (EC 3.2.1.133); neopullulanase (EC 3.2.1.135); alpha-glucosidase (EC 3.2.1.20); maltotetraose-forming alpha-amylase (EC 3.2.1.60); isoamylase (EC 3.2.1.68); glucodextranase (EC 3.2.1.70); maltohexaose-forming alpha-amylase (EC 3.2.1.98); maltotriose-forming alpha-amylase (EC 3.2.1.116); branching enzyme (EC 2.4.1.18); trehalose synthase (EC 5.4.99.16); 4-alpha-glucanotransferase (EC 2.4.1.25); maltopentaose-forming alpha-amylase (EC 3.2.1.-) ; amylosucrase (EC 2.4.1.4) ; sucrose phosphorylase (EC 2.4.1.7); malto-oligosyltrehalose trehalohydrolase (EC 3.2.1.141); isomaltulose synthase (EC 5.4.99.11); malto-oligosyltrehalose synthase (EC 5.4.99.15); amylo-alpha-1	6-glucosidase (EC 3.2.1.33); alpha-1	4-glucan: phosphate alpha-maltosyltransferase (EC 2.4.99.16); amino acid transporter; [retaining] sucrose 6(F)-phosphate phosphorylase (EC 2.4.1.329); [retaining] glucosylglycerol phosphorylase (EC 2.4.1.359); ; Glucosylglycerate phosphorylase (EC 2.4.1.352); [retaining] sucrose alpha-glucosidase (EC 3.2.1.48); oligosaccharide alpha-4-glucosyltransferase (EC 2.4.1.161) [GH13_7]	0	NA	NA
RES_21_07_07_R2_M2_MG_metabat2_1539	greenyellow	61	d__Bacteria;p__Actinomycetota;c__Actinomycetia;o__Streptosporangiales;f__Streptosporangiaceae;g__Palsa-504;s__	RES_21_07_07_R2_M2_MG_111021_1	4.74665983619733	NA	NA	NA	NA	NA				Mur ligase family	catalytic domain [PF01225.27]; Mur ligase middle domain [PF08245.14]		0	NA	NA
RES_21_10_01_R1_SRF_MG_Actinobacteria_68_29	greenyellow	3	d__Bacteria;p__Actinomycetota;c__Thermoleophilia;o__Solirubrobacterales;f__70-9;g__VAYN01;s__	RES_21_10_01_R1_SRF_MG_11_78	4.74630091279828	NA	NA	NA	NA	NA				Bacterial extracellular solute-binding protein [PF13531.8]; Bacterial extracellular solute-binding protein [PF13343.8]; Bacterial extracellular solute-binding protein [PF13416.8]		0	NA	NA
RES_21_10_01_R3_RHZ_MG_metabat2_32	greenyellow	87	d__Bacteria;p__Bacteroidota;c__Bacteroidia;o__Bacteroidales;f__FEN-979;g__FEN-979;s__	RES_21_10_01_R3_RHZ_MG_39335_2	4.74573469985331	NA	NA	NA	NA	NA	K03088	RNA polymerase sigma-70 factor	ECF subfamily		Sigma-70 region 2 [PF04542.16]; Sigma-70	region 4 [PF08281.14]; ECF sigma factor [PF07638.13]		0	NA	NA
RES_21_10_01_R2_RHZ_MG_Rhizobiales_62_10	greenyellow	29	d__Bacteria;p__Pseudomonadota;c__Alphaproteobacteria;o__Rhizobiales;f__Xanthobacteraceae;g__Pseudolabrys;s__	RES_21_10_01_R2_RHZ_MG_15219_3	4.74552695530392	NA	NA	NA	NA	NA						0	NA	NA
RES_21_10_01_R2_RHZ_MG_Archaea_29_14	greenyellow	44	d__Archaea;p__Thermoproteota;c__Nitrososphaeria;o__Nitrososphaerales;f__Nitrososphaeraceae;g__Nitrosocosmicus;s__	RES_21_10_01_R2_RHZ_MG_8712_3	4.74552695530392	NA	NA	NA	NA	NA						0	NA	NA
RES_21_10_01_R2_SRF_MG_concoct_66	greenyellow	102	d__Bacteria;p__Myxococcota;c__Polyangia;o__Palsa-1104;f__Palsa-1104;g__PALSA-1153;s__	RES_21_10_01_R2_SRF_MG_8927_4	4.74544751945237	NA	NA	NA	NA	NA				Inner membrane component of T3SS	cytoplasmic domain [PF16697.7]		0	NA	NA
RES_21_07_07_R2_M2_MG_metabat2_1539	greenyellow	61	d__Bacteria;p__Actinomycetota;c__Actinomycetia;o__Streptosporangiales;f__Streptosporangiaceae;g__Palsa-504;s__	RES_21_07_07_R2_M2_MG_85658_1	4.74528856910179	NA	NA	NA	NA	NA				ATP-grasp domain [PF02655.16]		0	NA	NA
RES_21_09_03_R2_SRF_MG_concoct_200_sub	greenyellow	28	d__Bacteria;p__Pseudomonadota;c__Alphaproteobacteria;o__Rhizobiales;f__Xanthobacteraceae;g__JAFAXD01;s__	RES_21_09_03_R2_SRF_MG_139598_1	4.74514134208151	NA	NA	NA	NA	NA	K01409	N6-L-threonylcarbamoyladenine synthase [EC:2.3.1.234]		tRNA N6-adenosine threonylcarbamoyltransferase [PF00814.27]		0	NA	NA
RES_21_10_01_R3_RHZ_MG_metabat2_32	greenyellow	87	d__Bacteria;p__Bacteroidota;c__Bacteroidia;o__Bacteroidales;f__FEN-979;g__FEN-979;s__	RES_21_10_01_R3_RHZ_MG_1234_4	4.744654493308	NA	NA	NA	NA	NA				Outer membrane protein beta-barrel domain [PF13568.8]		0	NA	NA
RES_21_05_11_R1_M2_MG_metabat2_1119_sub	greenyellow	56	d__Bacteria;p__Actinomycetota;c__Actinomycetia;o__Streptosporangiales;f__Streptosporangiaceae;g__Palsa-504;s__	RES_21_05_11_R1_M2_MG_26667_5	4.74441629870454	NA	NA	NA	NA	NA						0	NA	NA
RES_21_07_21_R3_M1_MG_Actinobacteria_70_12	greenyellow	55	d__Bacteria;p__Actinomycetota;c__Actinomycetia;o__Streptosporangiales;f__Streptosporangiaceae;g__Palsa-504;s__	RES_21_07_21_R3_M1_MG_6033_5	4.74389674848368	NA	NA	NA	NA	NA				Phage integrase family [PF00589.24]		0	NA	NA
RES_21_05_11_R1_M2_MG_metabat2_1119_sub	greenyellow	56	d__Bacteria;p__Actinomycetota;c__Actinomycetia;o__Streptosporangiales;f__Streptosporangiaceae;g__Palsa-504;s__	RES_21_05_11_R1_M2_MG_64277_2	4.74362205538948	NA	NA	NA	NA	NA	K07029	diacylglycerol kinase (ATP) [EC:2.7.1.107]		Diacylglycerol kinase catalytic domain [PF00781.26]; YegS C-terminal NAD kinase beta sandwich-like domain [PF19279.1]		0	NA	NA
RES_21_07_07_R2_RHZ_MG_maxbin2_25_sub	greenyellow	71	d__Bacteria;p__Verrucomicrobiota;c__Verrucomicrobiae;o__Pedosphaerales;f__UBA8199;g__JAJYHY01;s__	RES_21_07_07_R2_RHZ_MG_96227_1	4.74326236173706	NA	NA	NA	NA	NA				Glycerol-3-phosphate acyltransferase [PF02660.17]		0	NA	NA
RES_21_05_11_R2_M2_MG_Actinobacteria_68_5	greenyellow	54	d__Bacteria;p__Actinomycetota;c__Thermoleophilia;o__Solirubrobacterales;f__70-9;g__VRUE01;s__	RES_21_05_11_R2_M2_MG_13844_4	4.74308677529682	NA	NA	NA	NA	NA	K02863	large subunit ribosomal protein L1		Ribosomal protein L1p/L10e family [PF00687.23]		0	NA	NA
RES_21_10_01_R3_RHZ_MG_metabat2_32	greenyellow	87	d__Bacteria;p__Bacteroidota;c__Bacteroidia;o__Bacteroidales;f__FEN-979;g__FEN-979;s__	RES_21_10_01_R3_RHZ_MG_3303_1	4.74226696467393	NA	NA	NA	NA	NA				FliG C-terminal domain [PF01706.18]		0	NA	NA
RES_21_10_01_R2_SRF_MG_concoct_66	greenyellow	102	d__Bacteria;p__Myxococcota;c__Polyangia;o__Palsa-1104;f__Palsa-1104;g__PALSA-1153;s__	RES_21_10_01_R2_SRF_MG_53737_1	4.74226654166344	NA	NA	NA	NA	NA				ABC transporter [PF00005.29]		0	NA	NA
RES_21_09_03_R2_SRF_MG_concoct_200_sub	greenyellow	28	d__Bacteria;p__Pseudomonadota;c__Alphaproteobacteria;o__Rhizobiales;f__Xanthobacteraceae;g__JAFAXD01;s__	RES_21_09_03_R2_SRF_MG_32667_2	4.74192256461567	NA	NA	NA	NA	NA				Binding-protein-dependent transport system inner membrane component [PF00528.24]		0	NA	NA
RES_21_09_03_R2_SRF_MG_concoct_200_sub	greenyellow	28	d__Bacteria;p__Pseudomonadota;c__Alphaproteobacteria;o__Rhizobiales;f__Xanthobacteraceae;g__JAFAXD01;s__	RES_21_09_03_R2_SRF_MG_11651_2	4.74172950755551	NA	NA	NA	NA	NA	K18622	adducin		Class II Aldolase and Adducin N-terminal domain [PF00596.23]		0	NA	NA
RES_21_07_07_R2_M2_MG_metabat2_1539	greenyellow	61	d__Bacteria;p__Actinomycetota;c__Actinomycetia;o__Streptosporangiales;f__Streptosporangiaceae;g__Palsa-504;s__	RES_21_07_07_R2_M2_MG_59585_3	4.74164709090829	NA	NA	NA	NA	NA				Enoyl-(Acyl carrier protein) reductase [PF13561.8]; short chain dehydrogenase [PF00106.27]; KR domain [PF08659.12]		0	NA	NA
RES_21_07_07_R2_RHZ_MG_maxbin2_25_sub	greenyellow	71	d__Bacteria;p__Verrucomicrobiota;c__Verrucomicrobiae;o__Pedosphaerales;f__UBA8199;g__JAJYHY01;s__	RES_21_07_07_R2_RHZ_MG_137085_1	4.74153159944417	NA	NA	NA	NA	NA	K05281	2'-hydroxyisoflavone reductase [EC:1.3.1.45]		NAD dependent epimerase/dehydratase family [PF01370.23]; 3-beta hydroxysteroid dehydrogenase/isomerase family [PF01073.21]; RmlD substrate binding domain [PF04321.19]		0	NA	NA
RES_21_10_01_R2_RHZ_MG_Archaea_30_11	greenyellow	64	d__Archaea;p__Thermoproteota;c__Nitrososphaeria;o__Nitrososphaerales;f__Nitrososphaeraceae;g__Nitrosocosmicus;s__	RES_21_10_01_R2_RHZ_MG_291_10	4.74148349887089	NA	NA	NA	NA	NA	K17830	digeranylgeranylglycerophospholipid reductase [EC:1.3.1.101 1.3.7.11]		FAD binding domain [PF01494.21]; Lycopene cyclase protein [PF05834.14]; FAD dependent oxidoreductase [PF12831.9]; Tryptophan halogenase [PF04820.16]; FAD binding domain [PF00890.26]; HI0933-like protein [PF03486.16]; NAD(P)-binding Rossmann-like domain [PF13450.8]		0	NA	NA
RES_21_09_03_R2_SRF_MG_Actinobacteria_70_9	greenyellow	30	d__Bacteria;p__Actinomycetota;c__Actinomycetia;o__Streptosporangiales;f__Streptosporangiaceae;g__Palsa-504;s__	RES_21_09_03_R2_SRF_MG_32516_2	4.74116049012171	NA	NA	NA	NA	NA				Aminotransferase class-III [PF00202.23]		0	NA	NA
RES_21_05_11_R1_M2_MG_metabat2_1119_sub	greenyellow	56	d__Bacteria;p__Actinomycetota;c__Actinomycetia;o__Streptosporangiales;f__Streptosporangiaceae;g__Palsa-504;s__	RES_21_05_11_R1_M2_MG_29460_3	4.74114307418241	NA	NA	NA	NA	NA	K14949	serine/threonine-protein kinase PknG [EC:2.7.11.1]		Protein kinase G tetratricopeptide repeat [PF16918.7]		0	NA	NA
RES_21_07_07_R2_M2_MG_metabat2_1539	greenyellow	61	d__Bacteria;p__Actinomycetota;c__Actinomycetia;o__Streptosporangiales;f__Streptosporangiaceae;g__Palsa-504;s__	RES_21_07_07_R2_M2_MG_74492_2	4.74073473597502	NA	NA	NA	NA	NA				Aconitase family (aconitate hydratase) [PF00330.22]		0	NA	NA
RES_21_05_11_R2_M2_MG_Actinobacteria_68_5	greenyellow	54	d__Bacteria;p__Actinomycetota;c__Thermoleophilia;o__Solirubrobacterales;f__70-9;g__VRUE01;s__	RES_21_05_11_R2_M2_MG_8292_9	4.73992515883089	NA	NA	NA	NA	NA						0	NA	NA
RES_21_10_01_R2_RHZ_MG_Archaea_30_11	greenyellow	64	d__Archaea;p__Thermoproteota;c__Nitrososphaeria;o__Nitrososphaerales;f__Nitrososphaeraceae;g__Nitrosocosmicus;s__	RES_21_10_01_R2_RHZ_MG_392_1	4.73917291034984	NA	NA	NA	NA	NA	K06865	ATPase		Type II/IV secretion system protein [PF00437.22]		0	NA	NA
RES_21_07_07_R2_RHZ_MG_maxbin2_25_sub	greenyellow	71	d__Bacteria;p__Verrucomicrobiota;c__Verrucomicrobiae;o__Pedosphaerales;f__UBA8199;g__JAJYHY01;s__	RES_21_07_07_R2_RHZ_MG_180585_1	4.73859433073188	NA	NA	NA	NA	NA						0	NA	NA
RES_21_07_07_R2_RHZ_MG_maxbin2_25_sub	greenyellow	71	d__Bacteria;p__Verrucomicrobiota;c__Verrucomicrobiae;o__Pedosphaerales;f__UBA8199;g__JAJYHY01;s__	RES_21_07_07_R2_RHZ_MG_21894_4	4.73859433073188	NA	NA	NA	NA	NA						0	NA	NA
RES_21_10_01_R2_RHZ_MG_Archaea_29_14	greenyellow	44	d__Archaea;p__Thermoproteota;c__Nitrososphaeria;o__Nitrososphaerales;f__Nitrososphaeraceae;g__Nitrosocosmicus;s__	RES_21_10_01_R2_RHZ_MG_3876_7	4.73859433073188	NA	NA	NA	NA	NA						0	NA	NA
RES_21_05_11_R3_M1_MG_metabat2_404_sub	greenyellow	83	d__Bacteria;p__Pseudomonadota;c__Alphaproteobacteria;o__Rhizobiales;f__Xanthobacteraceae;g__VAZQ01;s__	RES_21_05_11_R3_M1_MG_15216_5	4.73859316589506	NA	NA	NA	NA	NA				Taurine catabolism dioxygenase TauD	TfdA family [PF02668.18]		0	NA	NA
RES_21_10_01_R1_SRF_MG_Actinobacteria_68_29	greenyellow	3	d__Bacteria;p__Actinomycetota;c__Thermoleophilia;o__Solirubrobacterales;f__70-9;g__VAYN01;s__	RES_21_10_01_R1_SRF_MG_23_8	4.73823768509544	NA	NA	NA	NA	NA				Alanine racemase	N-terminal domain [PF01168.22]		0	NA	NA
RES_21_05_11_R1_M2_MG_metabat2_1119_sub	greenyellow	56	d__Bacteria;p__Actinomycetota;c__Actinomycetia;o__Streptosporangiales;f__Streptosporangiaceae;g__Palsa-504;s__	RES_21_05_11_R1_M2_MG_62532_2	4.73750776529307	NA	NA	NA	NA	NA				Helix-turn-helix domain [PF12840.9]; Bacterial regulatory protein	arsR family [PF01022.22]		0	NA	NA
RES_21_10_01_R2_RHZ_MG_Rhizobiales_62_10	greenyellow	29	d__Bacteria;p__Pseudomonadota;c__Alphaproteobacteria;o__Rhizobiales;f__Xanthobacteraceae;g__Pseudolabrys;s__	RES_21_10_01_R2_RHZ_MG_12247_1	4.73745452483904	NA	NA	NA	NA	NA	K00620	glutamate N-acetyltransferase / amino-acid N-acetyltransferase [EC:2.3.1.35 2.3.1.1]	MER1102387 - family T5 unassigned peptidases (Bradyrhizobium sp. LTSP849) [T05.UPW]#T05#{peptidase unit: 195-413}~source A0A0D7PAU4~	ArgJ family [PF01960.20]		0	NA	NA
RES_21_05_11_R1_SRF_MG_concoct_146_sub	greenyellow	47	d__Bacteria;p__Actinomycetota;c__Actinomycetia;o__Streptosporangiales;f__Streptosporangiaceae;g__Palsa-504;s__	RES_21_05_11_R1_SRF_MG_12675_2	4.73742376207224	NA	NA	NA	NA	NA				SnoaL-like domain [PF13474.8]; Domain of unknown function (DUF4440) [PF14534.8]		0	NA	NA
RES_21_05_11_R3_M1_MG_metabat2_404_sub	greenyellow	83	d__Bacteria;p__Pseudomonadota;c__Alphaproteobacteria;o__Rhizobiales;f__Xanthobacteraceae;g__VAZQ01;s__	RES_21_05_11_R3_M1_MG_16543_2	4.73739201985179	NA	NA	NA	NA	NA	K00164	2-oxoglutarate dehydrogenase E1 component [EC:1.2.4.2]		Dehydrogenase E1 component [PF00676.22]; 2-oxoglutarate dehydrogenase C-terminal [PF16870.7]; 2-oxoglutarate dehydrogenase N-terminus [PF16078.7]		0	NA	NA
RES_21_10_01_R2_RHZ_MG_Archaea_29_14	greenyellow	44	d__Archaea;p__Thermoproteota;c__Nitrososphaeria;o__Nitrososphaerales;f__Nitrososphaeraceae;g__Nitrosocosmicus;s__	RES_21_10_01_R2_RHZ_MG_2024_5	4.73738611208043	NA	NA	NA	NA	NA	K18779	7-cyano-7-deazaguanine tRNA-ribosyltransferase [EC:2.4.2.48]		Queuine tRNA-ribosyltransferase [PF01702.20]; Domain of unknown function (DUF5591) [PF17884.3]		0	NA	NA
RES_21_10_01_R2_RHZ_MG_Archaea_29_14	greenyellow	44	d__Archaea;p__Thermoproteota;c__Nitrososphaeria;o__Nitrososphaerales;f__Nitrososphaeraceae;g__Nitrosocosmicus;s__	RES_21_10_01_R2_RHZ_MG_1324_7	4.73719607107582	NA	NA	NA	NA	NA				CBS domain [PF00571.30]		0	NA	NA
RES_21_05_11_R1_SRF_MG_concoct_146_sub	greenyellow	47	d__Bacteria;p__Actinomycetota;c__Actinomycetia;o__Streptosporangiales;f__Streptosporangiaceae;g__Palsa-504;s__	RES_21_05_11_R1_SRF_MG_17420_2	4.73699988449401	NA	NA	NA	NA	NA						0	NA	NA
RES_21_07_21_R3_M1_MG_Actinobacteria_70_12	greenyellow	55	d__Bacteria;p__Actinomycetota;c__Actinomycetia;o__Streptosporangiales;f__Streptosporangiaceae;g__Palsa-504;s__	RES_21_07_21_R3_M1_MG_748_33	4.73699988449401	NA	NA	NA	NA	NA						0	NA	NA
RES_21_10_01_R2_RHZ_MG_Rhizobiales_62_10	greenyellow	29	d__Bacteria;p__Pseudomonadota;c__Alphaproteobacteria;o__Rhizobiales;f__Xanthobacteraceae;g__Pseudolabrys;s__	RES_21_10_01_R2_RHZ_MG_41418_2	4.73699988449401	NA	NA	NA	NA	NA	K02200	cytochrome c-type biogenesis protein CcmH		Cytochrome C biogenesis protein [PF03918.16]		0	NA	NA
RES_21_07_21_R3_M1_MG_Actinobacteria_70_12	greenyellow	55	d__Bacteria;p__Actinomycetota;c__Actinomycetia;o__Streptosporangiales;f__Streptosporangiaceae;g__Palsa-504;s__	RES_21_07_21_R3_M1_MG_167_36	4.73692768822766	NA	NA	NA	NA	NA	K01061	carboxymethylenebutenolidase [EC:3.1.1.45]	MER0151585 - family S9 non-peptidase homologues (Rhodococcus jostii) [S09.UNW]#S09X#{peptidase unit: 39-247}~source ABG94078~	Dienelactone hydrolase family [PF01738.20]; Abhydrolase family [PF12715.9]; X-Pro dipeptidyl-peptidase (S15 family) [PF02129.20]; Acetyl xylan esterase (AXE1) [PF05448.14]; Prolyl oligopeptidase family [PF00326.23]		0	NA	NA
RES_21_10_01_R2_RHZ_MG_Archaea_29_14	greenyellow	44	d__Archaea;p__Thermoproteota;c__Nitrososphaeria;o__Nitrososphaerales;f__Nitrososphaeraceae;g__Nitrosocosmicus;s__	RES_21_10_01_R2_RHZ_MG_10534_3	4.73680147694265	NA	NA	NA	NA	NA				Tetratricopeptide repeat [PF13429.8]; Tetratricopeptide repeat [PF00515.30]; MalT-like TPR region [PF17874.3]; TPR repeat [PF13414.8]; Tetratricopeptide repeat [PF07719.19]; Tetratricopeptide repeat [PF13432.8]; Tetratricopeptide repeat [PF13371.8]; Soluble NSF attachment protein	SNAP [PF14938.8]; Tetratricopeptide repeat [PF13424.8]; RNPP family C-terminal domain [PF18768.3]		1	NA	NA
RES_21_09_03_R2_SRF_MG_concoct_200_sub	greenyellow	28	d__Bacteria;p__Pseudomonadota;c__Alphaproteobacteria;o__Rhizobiales;f__Xanthobacteraceae;g__JAFAXD01;s__	RES_21_09_03_R2_SRF_MG_81269_1	4.73632180673878	NA	NA	NA	NA	NA	K18622	adducin		Class II Aldolase and Adducin N-terminal domain [PF00596.23]		0	NA	NA
RES_21_07_21_R3_M1_MG_Actinobacteria_70_12	greenyellow	55	d__Bacteria;p__Actinomycetota;c__Actinomycetia;o__Streptosporangiales;f__Streptosporangiaceae;g__Palsa-504;s__	RES_21_07_21_R3_M1_MG_21746_5	4.73629390293479	NA	NA	NA	NA	NA	K07448	restriction system protein		Restriction endonuclease [PF04471.14]		0	NA	NA
RES_21_09_03_R1_RHZ_MG_concoct_134_sub	greenyellow	26	d__Bacteria;p__Actinomycetota;c__Actinomycetia;o__Streptosporangiales;f__Streptosporangiaceae;g__Palsa-504;s__	RES_21_09_03_R1_RHZ_MG_16222_3	4.73616200107733	NA	NA	NA	NA	NA	K06959	protein Tex		Tex-like protein N-terminal domain [PF09371.12]; Tex protein YqgF-like domain [PF16921.7]; HHH domain [PF17674.3]; Helix-hairpin-helix motif [PF12836.9]; S1 RNA binding domain [PF00575.25]; Holliday-junction resolvase-like of SPT6 [PF14639.8]; Helix-hairpin-helix motif [PF14635.8]		0	NA	NA
RES_21_05_11_R3_M1_MG_metabat2_404_sub	greenyellow	83	d__Bacteria;p__Pseudomonadota;c__Alphaproteobacteria;o__Rhizobiales;f__Xanthobacteraceae;g__VAZQ01;s__	RES_21_05_11_R3_M1_MG_51719_2	4.73577880104105	NA	NA	NA	NA	NA	K18139	outer membrane protein	multidrug efflux system				0	NA	NA
RES_21_05_11_R3_M1_MG_metabat2_1	greenyellow	1	d__Bacteria;p__Actinomycetota;c__Actinomycetia;o__Actinomycetales;f__Dermatophilaceae;g__Intrasporangium;s__	RES_21_05_11_R3_M1_MG_73_47	4.73556685763916	NA	NA	NA	NA	NA				Tetracyclin repressor-like	C-terminal domain [PF17922.3]		0	NA	NA
RES_21_07_21_R3_M1_MG_Actinobacteria_70_12	greenyellow	55	d__Bacteria;p__Actinomycetota;c__Actinomycetia;o__Streptosporangiales;f__Streptosporangiaceae;g__Palsa-504;s__	RES_21_07_21_R3_M1_MG_1410_19	4.73556685763916	NA	NA	NA	NA	NA				Winged helix DNA-binding domain [PF13463.8]; MarR family [PF12802.9]; MarR family [PF01047.24]		0	NA	NA
RES_21_05_11_R1_M2_MG_metabat2_1119_sub	greenyellow	56	d__Bacteria;p__Actinomycetota;c__Actinomycetia;o__Streptosporangiales;f__Streptosporangiaceae;g__Palsa-504;s__	RES_21_05_11_R1_M2_MG_94476_2	4.73525461865343	NA	NA	NA	NA	NA				FCD domain [PF07729.14]		0	NA	NA
RES_21_09_03_R1_RHZ_MG_concoct_134_sub	greenyellow	26	d__Bacteria;p__Actinomycetota;c__Actinomycetia;o__Streptosporangiales;f__Streptosporangiaceae;g__Palsa-504;s__	RES_21_09_03_R1_RHZ_MG_39161_3	4.73403132345238	NA	NA	NA	NA	NA	K13633	AraC family transcriptional regulator	transcriptional activator FtrA	MER0176236 - family C56 non-peptidase homologues (Streptomyces griseus) [C56.UNW]#C56#{peptidase unit: 16-172}~source YP_001823813~	DJ-1/PfpI family [PF01965.26]; Helix-turn-helix domain [PF12833.9]		0	NA	NA
RES_21_10_01_R2_RHZ_MG_Archaea_30_11	greenyellow	64	d__Archaea;p__Thermoproteota;c__Nitrososphaeria;o__Nitrososphaerales;f__Nitrososphaeraceae;g__Nitrosocosmicus;s__	RES_21_10_01_R2_RHZ_MG_121848_2	4.73386640809859	NA	NA	NA	NA	NA	K01754	threonine dehydratase [EC:4.3.1.19]		Pyridoxal-phosphate dependent enzyme [PF00291.27]		0	NA	NA
RES_21_07_07_R2_M2_MG_metabat2_1539	greenyellow	61	d__Bacteria;p__Actinomycetota;c__Actinomycetia;o__Streptosporangiales;f__Streptosporangiaceae;g__Palsa-504;s__	RES_21_07_07_R2_M2_MG_41341_2	4.73368664357217	NA	NA	NA	NA	NA						0	NA	NA
RES_21_07_07_R2_M2_MG_metabat2_1539	greenyellow	61	d__Bacteria;p__Actinomycetota;c__Actinomycetia;o__Streptosporangiales;f__Streptosporangiaceae;g__Palsa-504;s__	RES_21_07_07_R2_M2_MG_35537_4	4.73305505858983	NA	NA	NA	NA	NA				Alpha amylase	catalytic domain [PF00128.26]; Glycogen debranching enzyme	glucanotransferase domain [PF14701.8]		0	NA	NA
RES_21_07_07_R2_RHZ_MG_maxbin2_25_sub	greenyellow	71	d__Bacteria;p__Verrucomicrobiota;c__Verrucomicrobiae;o__Pedosphaerales;f__UBA8199;g__JAJYHY01;s__	RES_21_07_07_R2_RHZ_MG_28690_1	4.73298901970037	NA	NA	NA	NA	NA						0	NA	NA
RES_21_05_11_R1_SRF_MG_concoct_146_sub	greenyellow	47	d__Bacteria;p__Actinomycetota;c__Actinomycetia;o__Streptosporangiales;f__Streptosporangiaceae;g__Palsa-504;s__	RES_21_05_11_R1_SRF_MG_2599_4	4.73288284712649	NA	NA	NA	NA	NA						0	NA	NA
RES_21_10_01_R2_RHZ_MG_Archaea_30_11	greenyellow	64	d__Archaea;p__Thermoproteota;c__Nitrososphaeria;o__Nitrososphaerales;f__Nitrososphaeraceae;g__Nitrosocosmicus;s__	RES_21_10_01_R2_RHZ_MG_2428_4	4.73230632445601	Sulfur cycling enzymes (detailed)	Metabolism of organic sulfur | Homocysteine -> Methionine	5-methyltetrahydrofolate--homocysteine methyltransferase	NA	NA	K00548	5-methyltetrahydrofolate--homocysteine methyltransferase [EC:2.1.1.13]		Vitamin B12 dependent methionine synthase	activation domain [PF02965.19]; B12 binding domain [PF02607.19]		0	NA	NA
RES_21_09_03_R1_RHZ_MG_concoct_134_sub	greenyellow	26	d__Bacteria;p__Actinomycetota;c__Actinomycetia;o__Streptosporangiales;f__Streptosporangiaceae;g__Palsa-504;s__	RES_21_09_03_R1_RHZ_MG_102861_1	4.73213016898814	NA	NA	NA	NA	NA				Binding-prot-dependent transport system membrane comp	N-term [PF19300.1]		0	NA	NA
RES_21_09_03_R3_SRF_MG_Bacteria_72_15	greenyellow	16	d__Bacteria;p__Actinomycetota;c__Thermoleophilia;o__Gaiellales;f__Gaiellaceae;g__;s__	RES_21_09_03_R3_SRF_MG_3104_13	4.7320500938834	NA	NA	NA	NA	NA						0	NA	NA
RES_21_10_01_R2_RHZ_MG_Rhizobiales_62_10	greenyellow	29	d__Bacteria;p__Pseudomonadota;c__Alphaproteobacteria;o__Rhizobiales;f__Xanthobacteraceae;g__Pseudolabrys;s__	RES_21_10_01_R2_RHZ_MG_4427_9	4.73189101539704	NA	NA	NA	NA	NA						0	NA	NA
RES_21_09_03_R3_SRF_MG_Bacteria_72_15	greenyellow	16	d__Bacteria;p__Actinomycetota;c__Thermoleophilia;o__Gaiellales;f__Gaiellaceae;g__;s__	RES_21_09_03_R3_SRF_MG_6897_13	4.73174547749634	NA	NA	NA	NA	NA				Methyltransferase FkbM domain [PF05050.14]		0	NA	NA
RES_21_09_03_R2_SRF_MG_Actinobacteria_70_9	greenyellow	30	d__Bacteria;p__Actinomycetota;c__Actinomycetia;o__Streptosporangiales;f__Streptosporangiaceae;g__Palsa-504;s__	RES_21_09_03_R2_SRF_MG_6900_7	4.73138567092339	NA	NA	NA	NA	NA	K07667	two-component system	OmpR family	KDP operon response regulator KdpE		Response regulator receiver domain [PF00072.26]; Transcriptional regulatory protein	C terminal [PF00486.30]		0	NA	NA
RES_21_07_21_R3_M1_MG_Actinobacteria_70_12	greenyellow	55	d__Bacteria;p__Actinomycetota;c__Actinomycetia;o__Streptosporangiales;f__Streptosporangiaceae;g__Palsa-504;s__	RES_21_07_21_R3_M1_MG_7575_2	4.73123461686876	NA	NA	NA	NA	NA	K00230	menaquinone-dependent protoporphyrinogen oxidase [EC:1.3.5.3]		Flavodoxin domain [PF12724.9]		0	NA	NA
RES_21_07_21_R3_M1_MG_Actinobacteria_70_12	greenyellow	55	d__Bacteria;p__Actinomycetota;c__Actinomycetia;o__Streptosporangiales;f__Streptosporangiaceae;g__Palsa-504;s__	RES_21_07_21_R3_M1_MG_1561_5	4.73112764686832	Fatty acid degradation	Fatty acid degradation	acyl-CoA dehydrogenase	NA	NA	K00249	acyl-CoA dehydrogenase [EC:1.3.8.7]		Acyl-CoA dehydrogenase	C-terminal domain [PF00441.26]; Acyl-CoA dehydrogenase	middle domain [PF02770.21]; Acyl-CoA dehydrogenase	C-terminal domain [PF08028.13]; Acyl-CoA dehydrogenase	N-terminal domain [PF02771.18]		0	NA	NA
RES_21_09_03_R2_SRF_MG_concoct_200_sub	greenyellow	28	d__Bacteria;p__Pseudomonadota;c__Alphaproteobacteria;o__Rhizobiales;f__Xanthobacteraceae;g__JAFAXD01;s__	RES_21_09_03_R2_SRF_MG_30407_1	4.73081382676224	NA	NA	NA	NA	NA				AMP-binding enzyme [PF00501.30]; AMP-binding enzyme C-terminal domain [PF13193.8]		0	NA	NA
RES_21_09_03_R2_SRF_MG_concoct_200_sub	greenyellow	28	d__Bacteria;p__Pseudomonadota;c__Alphaproteobacteria;o__Rhizobiales;f__Xanthobacteraceae;g__JAFAXD01;s__	RES_21_09_03_R2_SRF_MG_7372_8	4.73063729272618	NA	NA	NA	NA	NA	K01607	4-carboxymuconolactone decarboxylase [EC:4.1.1.44]		Carboxymuconolactone decarboxylase family [PF02627.22]		0	NA	NA
RES_21_09_03_R2_SRF_MG_Actinobacteria_70_9	greenyellow	30	d__Bacteria;p__Actinomycetota;c__Actinomycetia;o__Streptosporangiales;f__Streptosporangiaceae;g__Palsa-504;s__	RES_21_09_03_R2_SRF_MG_24642_3	4.73042954867012	NA	NA	NA	NA	NA	K22934	alpha	alpha-trehalase [EC:3.2.1.28]	MER0500276 - family I4 unassigned peptidase inhibitors (Sulfolobus acidocaldarius) [I04.UPW]#I04#{inhibitor unit: 297-462}~source YP_007436604~	Glycosyl hydrolases family 15 [PF00723.23]; Domain of unknown function (DUF5911) [PF19291.1]	GH15 glucoamylase (EC 3.2.1.3); glucodextranase (EC 3.2.1.70); alpha	alpha-trehalase (EC 3.2.1.28); dextran dextrinase (EC 2.4.1.2) [GH15]	0	NA	NA
RES_21_09_03_R3_SRF_MG_Bacteria_72_15	greenyellow	16	d__Bacteria;p__Actinomycetota;c__Thermoleophilia;o__Gaiellales;f__Gaiellaceae;g__;s__	RES_21_09_03_R3_SRF_MG_13941_1	4.72993457802848	NA	NA	NA	NA	NA						0	NA	NA
RES_21_05_11_R1_M2_MG_metabat2_1119_sub	greenyellow	56	d__Bacteria;p__Actinomycetota;c__Actinomycetia;o__Streptosporangiales;f__Streptosporangiaceae;g__Palsa-504;s__	RES_21_05_11_R1_M2_MG_3022_3	4.72984685441962	NA	NA	NA	NA	NA				Acetyltransferase (GNAT) family [PF00583.27]; Acetyltransferase (GNAT) domain [PF13673.9]		0	NA	NA
RES_21_07_07_R2_RHZ_MG_maxbin2_25_sub	greenyellow	71	d__Bacteria;p__Verrucomicrobiota;c__Verrucomicrobiae;o__Pedosphaerales;f__UBA8199;g__JAJYHY01;s__	RES_21_07_07_R2_RHZ_MG_15190_1	4.72916542916872	NA	NA	NA	NA	NA	K01999	branched-chain amino acid transport system substrate-binding protein		Periplasmic binding protein [PF13458.8]; Periplasmic binding protein domain [PF13433.8]		0	NA	NA
RES_21_05_11_R3_M1_MG_metabat2_404_sub	greenyellow	83	d__Bacteria;p__Pseudomonadota;c__Alphaproteobacteria;o__Rhizobiales;f__Xanthobacteraceae;g__VAZQ01;s__	RES_21_05_11_R3_M1_MG_111155_1	4.72897959813494	NA	NA	NA	NA	NA				Anticodon binding domain [PF19269.1]		0	NA	NA
RES_21_05_11_R3_M1_MG_metabat2_1	greenyellow	1	d__Bacteria;p__Actinomycetota;c__Actinomycetia;o__Actinomycetales;f__Dermatophilaceae;g__Intrasporangium;s__	RES_21_05_11_R3_M1_MG_3_16	4.72843989755234	NA	NA	NA	NA	NA	K01996	K10822	branched-chain amino acid transport system ATP-binding protein; nonpolar-amino-acid-transporting ATPase [EC:7.4.2.2]		ABC transporter [PF00005.29]		0	NA	NA
RES_21_10_01_R2_M1_MG_metabat2_3479_sub	greenyellow	115	d__Bacteria;p__Myxococcota;c__Polyangia;o__Palsa-1104;f__Palsa-1104;g__;s__	RES_21_10_01_R2_M1_MG_43066_1	4.72836805021895	NA	NA	NA	NA	NA						0	NA	NA
RES_21_09_03_R1_RHZ_MG_concoct_134_sub	greenyellow	26	d__Bacteria;p__Actinomycetota;c__Actinomycetia;o__Streptosporangiales;f__Streptosporangiaceae;g__Palsa-504;s__	RES_21_09_03_R1_RHZ_MG_6546_3	4.72816119043923	NA	NA	NA	NA	NA				Putative exonuclease SbcCD	C subunit [PF13558.8]		0	NA	NA
RES_21_07_07_R2_M2_MG_metabat2_1539	greenyellow	61	d__Bacteria;p__Actinomycetota;c__Actinomycetia;o__Streptosporangiales;f__Streptosporangiaceae;g__Palsa-504;s__	RES_21_07_07_R2_M2_MG_49827_2	4.72744524519441	NA	NA	NA	NA	NA						0	NA	NA
RES_21_07_21_R3_M1_MG_Actinobacteria_70_12	greenyellow	55	d__Bacteria;p__Actinomycetota;c__Actinomycetia;o__Streptosporangiales;f__Streptosporangiaceae;g__Palsa-504;s__	RES_21_07_21_R3_M1_MG_26674_3	4.72691118491974	NA	NA	NA	NA	NA	K06893	uncharacterized protein		SnoaL-like polyketide cyclase [PF07366.14]; SnoaL-like domain [PF12680.9]		0	NA	NA
RES_21_09_03_R2_SRF_MG_concoct_200_sub	greenyellow	28	d__Bacteria;p__Pseudomonadota;c__Alphaproteobacteria;o__Rhizobiales;f__Xanthobacteraceae;g__JAFAXD01;s__	RES_21_09_03_R2_SRF_MG_37767_4	4.72673907603726	NA	NA	NA	NA	NA						0	NA	NA
RES_21_05_11_R3_M1_MG_metabat2_1	greenyellow	1	d__Bacteria;p__Actinomycetota;c__Actinomycetia;o__Actinomycetales;f__Dermatophilaceae;g__Intrasporangium;s__	RES_21_05_11_R3_M1_MG_3_122	4.72668928411788	NA	NA	NA	NA	NA	K00459	nitronate monooxygenase [EC:1.13.12.16]		Nitronate monooxygenase [PF03060.17]		0	NA	NA
RES_21_07_07_R2_M2_MG_metabat2_1539	greenyellow	61	d__Bacteria;p__Actinomycetota;c__Actinomycetia;o__Streptosporangiales;f__Streptosporangiaceae;g__Palsa-504;s__	RES_21_07_07_R2_M2_MG_17475_3	4.72660938877391	NA	NA	NA	NA	NA				4Fe-4S dicluster domain [PF14697.8]; 4Fe-4S dicluster domain [PF12838.9]; 4Fe-4S dicluster domain [PF13187.8]; 4Fe-4S dicluster domain [PF13237.8]; 4Fe-4S dicluster domain [PF13247.8]		0	NA	NA
RES_21_07_21_R3_M1_MG_Actinobacteria_70_12	greenyellow	55	d__Bacteria;p__Actinomycetota;c__Actinomycetia;o__Streptosporangiales;f__Streptosporangiaceae;g__Palsa-504;s__	RES_21_07_21_R3_M1_MG_3124_1	4.726352747563	NA	NA	NA	NA	NA			MER0127916 - family S9 unassigned peptidases (Beutenbergia cavernae) [S09.UPW]#S09X#{peptidase unit: 93-441}~source GEBA2500407728~	Carboxylesterase family [PF00135.30]		0	NA	NA
RES_21_07_07_R2_RHZ_MG_maxbin2_25_sub	greenyellow	71	d__Bacteria;p__Verrucomicrobiota;c__Verrucomicrobiae;o__Pedosphaerales;f__UBA8199;g__JAJYHY01;s__	RES_21_07_07_R2_RHZ_MG_308113_1	4.72635031920488	NA	NA	NA	NA	NA				Uncharacterized protein conserved in bacteria (DUF2334) [PF10096.11]		0	NA	NA
RES_21_05_11_R1_M2_MG_metabat2_1119_sub	greenyellow	56	d__Bacteria;p__Actinomycetota;c__Actinomycetia;o__Streptosporangiales;f__Streptosporangiaceae;g__Palsa-504;s__	RES_21_05_11_R1_M2_MG_80869_3	4.72614451377545	NA	NA	NA	NA	NA						0	NA	NA
RES_21_05_11_R1_SRF_MG_concoct_146_sub	greenyellow	47	d__Bacteria;p__Actinomycetota;c__Actinomycetia;o__Streptosporangiales;f__Streptosporangiaceae;g__Palsa-504;s__	RES_21_05_11_R1_SRF_MG_8008_2	4.72480183337564	NA	NA	NA	NA	NA						0	NA	NA
RES_21_05_11_R3_M1_MG_metabat2_404_sub	greenyellow	83	d__Bacteria;p__Pseudomonadota;c__Alphaproteobacteria;o__Rhizobiales;f__Xanthobacteraceae;g__VAZQ01;s__	RES_21_05_11_R3_M1_MG_95038_4	4.72475655339079	NA	NA	NA	NA	NA						0	NA	NA
RES_21_05_11_R2_M2_MG_Actinobacteria_68_5	greenyellow	54	d__Bacteria;p__Actinomycetota;c__Thermoleophilia;o__Solirubrobacterales;f__70-9;g__VRUE01;s__	RES_21_05_11_R2_M2_MG_35298_1	4.7245511178479	NA	NA	NA	NA	NA				Aldehyde dehydrogenase family [PF00171.24]		0	NA	NA
RES_21_09_03_R2_SRF_MG_Actinobacteria_70_9	greenyellow	30	d__Bacteria;p__Actinomycetota;c__Actinomycetia;o__Streptosporangiales;f__Streptosporangiaceae;g__Palsa-504;s__	RES_21_09_03_R2_SRF_MG_20157_2	4.72440632388632	NA	NA	NA	NA	NA	K04763	integrase/recombinase XerD		Phage integrase family [PF00589.24]; Phage integrase	N-terminal SAM-like domain [PF02899.19]		0	NA	NA
RES_21_07_07_R2_RHZ_MG_maxbin2_25_sub	greenyellow	71	d__Bacteria;p__Verrucomicrobiota;c__Verrucomicrobiae;o__Pedosphaerales;f__UBA8199;g__JAJYHY01;s__	RES_21_07_07_R2_RHZ_MG_110164_4	4.72412769748881	NA	NA	NA	NA	NA	K06204	DnaK suppressor protein		Prokaryotic dksA/traR C4-type zinc finger [PF01258.19]		0	NA	NA
RES_21_09_03_R1_RHZ_MG_concoct_134_sub	greenyellow	26	d__Bacteria;p__Actinomycetota;c__Actinomycetia;o__Streptosporangiales;f__Streptosporangiaceae;g__Palsa-504;s__	RES_21_09_03_R1_RHZ_MG_36727_3	4.72412171622934	NA	NA	NA	NA	NA				FAD binding domain [PF01494.21]; HI0933-like protein [PF03486.16]		0	NA	NA
RES_21_09_03_R2_SRF_MG_Actinobacteria_70_9	greenyellow	30	d__Bacteria;p__Actinomycetota;c__Actinomycetia;o__Streptosporangiales;f__Streptosporangiaceae;g__Palsa-504;s__	RES_21_09_03_R2_SRF_MG_46941_3	4.72411352130544	NA	NA	NA	NA	NA				short chain dehydrogenase [PF00106.27]; Enoyl-(Acyl carrier protein) reductase [PF13561.8]; KR domain [PF08659.12]		0	NA	NA
RES_21_05_11_R1_SRF_MG_concoct_146_sub	greenyellow	47	d__Bacteria;p__Actinomycetota;c__Actinomycetia;o__Streptosporangiales;f__Streptosporangiaceae;g__Palsa-504;s__	RES_21_05_11_R1_SRF_MG_34554_2	4.72389187084811	NA	NA	NA	NA	NA				ubiE/COQ5 methyltransferase family [PF01209.20]; Methyltransferase domain [PF13649.8]; Methyltransferase domain [PF08241.14]; Methyltransferase domain [PF13489.8]; Methyltransferase domain [PF13847.8]; Methyltransferase domain [PF08242.14]; Nodulation protein S (NodS) [PF05401.13]; Methyltransferase small domain [PF05175.16]; Mycolic acid cyclopropane synthetase [PF02353.22]; Tellurite resistance protein TehB [PF03848.16]		0	NA	NA
RES_21_09_03_R2_SRF_MG_Actinobacteria_70_9	greenyellow	30	d__Bacteria;p__Actinomycetota;c__Actinomycetia;o__Streptosporangiales;f__Streptosporangiaceae;g__Palsa-504;s__	RES_21_09_03_R2_SRF_MG_17641_3	4.72377839378261	NA	NA	NA	NA	NA				SnoaL-like polyketide cyclase [PF07366.14]; SnoaL-like domain [PF12680.9]		0	NA	NA
RES_21_09_03_R2_SRF_MG_concoct_200_sub	greenyellow	28	d__Bacteria;p__Pseudomonadota;c__Alphaproteobacteria;o__Rhizobiales;f__Xanthobacteraceae;g__JAFAXD01;s__	RES_21_09_03_R2_SRF_MG_81576_2	4.72341938994089	NA	NA	NA	NA	NA	K02051	NitT/TauT family transport system substrate-binding protein		NMT1/THI5 like [PF09084.13]; NMT1-like family [PF13379.8]; ABC transporter	phosphonate	periplasmic substrate-binding protein [PF12974.9]; NMT1-like family [PF16868.7]		0	NA	NA
RES_21_07_07_R2_M2_MG_metabat2_1539	greenyellow	61	d__Bacteria;p__Actinomycetota;c__Actinomycetia;o__Streptosporangiales;f__Streptosporangiaceae;g__Palsa-504;s__	RES_21_07_07_R2_M2_MG_57072_3	4.72339976599343	NA	NA	NA	NA	NA						0	NA	NA
RES_21_07_07_R2_RHZ_MG_maxbin2_25_sub	greenyellow	71	d__Bacteria;p__Verrucomicrobiota;c__Verrucomicrobiae;o__Pedosphaerales;f__UBA8199;g__JAJYHY01;s__	RES_21_07_07_R2_RHZ_MG_24362_1	4.72296664788082	NA	NA	NA	NA	NA						0	NA	NA
RES_21_07_07_R2_RHZ_MG_maxbin2_25_sub	greenyellow	71	d__Bacteria;p__Verrucomicrobiota;c__Verrucomicrobiae;o__Pedosphaerales;f__UBA8199;g__JAJYHY01;s__	RES_21_07_07_R2_RHZ_MG_1196_11	4.72268889585902	NA	NA	NA	NA	NA						0	NA	NA
RES_21_09_03_R3_SRF_MG_Bacteria_72_15	greenyellow	16	d__Bacteria;p__Actinomycetota;c__Thermoleophilia;o__Gaiellales;f__Gaiellaceae;g__;s__	RES_21_09_03_R3_SRF_MG_23877_5	4.72268889585902	NA	NA	NA	NA	NA	K03088	RNA polymerase sigma-70 factor	ECF subfamily		Sigma-70	region 4 [PF08281.14]; Sigma-70 region 2 [PF04542.16]		0	NA	NA
RES_21_09_03_R1_RHZ_MG_concoct_134_sub	greenyellow	26	d__Bacteria;p__Actinomycetota;c__Actinomycetia;o__Streptosporangiales;f__Streptosporangiaceae;g__Palsa-504;s__	RES_21_09_03_R1_RHZ_MG_55961_4	4.72226207148647	NA	NA	NA	NA	NA			MER0080901 - family C60 unassigned peptidases (Acidothermus cellulolyticus) [C60.UPW]#C60X#{peptidase unit: 75-210}~source ABK52122~	Sortase domain [PF04203.15]		0	NA	NA
RES_21_07_07_R2_M2_MG_metabat2_1539	greenyellow	61	d__Bacteria;p__Actinomycetota;c__Actinomycetia;o__Streptosporangiales;f__Streptosporangiaceae;g__Palsa-504;s__	RES_21_07_07_R2_M2_MG_26732_2	4.72200067320981	NA	NA	NA	NA	NA				Pyruvate phosphate dikinase	AMP/ATP-binding domain [PF01326.21]		0	NA	NA
RES_21_07_21_R3_M1_MG_Actinobacteria_70_12	greenyellow	55	d__Bacteria;p__Actinomycetota;c__Actinomycetia;o__Streptosporangiales;f__Streptosporangiaceae;g__Palsa-504;s__	RES_21_07_21_R3_M1_MG_36559_1	4.72193614580999	NA	NA	NA	NA	NA	K11414	NAD+-dependent protein deacetylase sirtuin 4 [EC:2.3.1.286]		Sir2 family [PF02146.19]		0	NA	NA
RES_21_09_03_R3_SRF_MG_Bacteria_72_15	greenyellow	16	d__Bacteria;p__Actinomycetota;c__Thermoleophilia;o__Gaiellales;f__Gaiellaceae;g__;s__	RES_21_09_03_R3_SRF_MG_13001_9	4.72170435769698	NA	NA	NA	NA	NA	K01092	myo-inositol-1(or 4)-monophosphatase [EC:3.1.3.25]		Inositol monophosphatase family [PF00459.27]		0	NA	NA
RES_21_10_01_R1_SRF_MG_Actinobacteria_68_29	greenyellow	3	d__Bacteria;p__Actinomycetota;c__Thermoleophilia;o__Solirubrobacterales;f__70-9;g__VAYN01;s__	RES_21_10_01_R1_SRF_MG_44_40	4.72151179585819	NA	NA	NA	NA	NA				Glycosyltransferase like family 2 [PF13641.8]; Chitin synthase [PF03142.17]; Glycosyl transferase family 2 [PF00535.28]; Glycosyl transferase family group 2 [PF13632.8]	GT2 cellulose synthase (EC 2.4.1.12); chitin synthase (EC 2.4.1.16); dolichyl-phosphate beta-D-mannosyltransferase (EC 2.4.1.83); dolichyl-phosphate beta-glucosyltransferase (EC 2.4.1.117); N-acetylglucosaminyltransferase (EC 2.4.1.-); N-acetylgalactosaminyltransferase (EC 2.4.1.-); hyaluronan synthase (EC 2.4.1.212); chitin oligosaccharide synthase (EC 2.4.1.-); beta-1	3-glucan synthase (EC 2.4.1.34); beta-1	4-mannan synthase (EC 2.4.1.-); beta-mannosylphosphodecaprenol-mannooligosaccharide alpha-1	6-mannosyltransferase (EC 2.4.1.199); UDP-Galf: rhamnopyranosyl-N-acetylglucosaminyl-PP-decaprenol beta-1	4/1	5-galactofuranosyltransferase (EC 2.4.1.287); UDP-Galf: galactofuranosyl-galactofuranosyl-rhamnosyl-N-acetylglucosaminyl-PP-decaprenol beta-1	5/1	6-galactofuranosyltransferase (EC 2.4.1.288); dTDP-L-Rha: N-acetylglucosaminyl-PP-decaprenol alpha-1	3-L-rhamnosyltransferase (EC 2.4.1.289); alternating beta-1	3/4-N-acetylmannan synthase (2.4.1.-) [GT2_Glycos_transf_2]; GT2 cellulose synthase (EC 2.4.1.12); chitin synthase (EC 2.4.1.16); dolichyl-phosphate beta-D-mannosyltransferase (EC 2.4.1.83); dolichyl-phosphate beta-glucosyltransferase (EC 2.4.1.117); N-acetylglucosaminyltransferase (EC 2.4.1.-); N-acetylgalactosaminyltransferase (EC 2.4.1.-); hyaluronan synthase (EC 2.4.1.212); chitin oligosaccharide synthase (EC 2.4.1.-); beta-1	3-glucan synthase (EC 2.4.1.34); beta-1	4-mannan synthase (EC 2.4.1.-); beta-mannosylphosphodecaprenol-mannooligosaccharide alpha-1	6-mannosyltransferase (EC 2.4.1.199); UDP-Galf: rhamnopyranosyl-N-acetylglucosaminyl-PP-decaprenol beta-1	4/1	5-galactofuranosyltransferase (EC 2.4.1.287); UDP-Galf: galactofuranosyl-galactofuranosyl-rhamnosyl-N-acetylglucosaminyl-PP-decaprenol beta-1	5/1	6-galactofuranosyltransferase (EC 2.4.1.288); dTDP-L-Rha: N-acetylglucosaminyl-PP-decaprenol alpha-1	3-L-rhamnosyltransferase (EC 2.4.1.289); alternating beta-1	3/4-N-acetylmannan synthase (2.4.1.-) [GT2_Glyco_tranf_2_3]	0	NA	NA
RES_21_09_03_R1_RHZ_MG_concoct_134_sub	greenyellow	26	d__Bacteria;p__Actinomycetota;c__Actinomycetia;o__Streptosporangiales;f__Streptosporangiaceae;g__Palsa-504;s__	RES_21_09_03_R1_RHZ_MG_28673_5	4.72124591595436	NA	NA	NA	NA	NA						0	NA	NA
RES_21_09_03_R2_SRF_MG_Actinobacteria_70_9	greenyellow	30	d__Bacteria;p__Actinomycetota;c__Actinomycetia;o__Streptosporangiales;f__Streptosporangiaceae;g__Palsa-504;s__	RES_21_09_03_R2_SRF_MG_13862_4	4.72124591595436	NA	NA	NA	NA	NA						0	NA	NA
RES_21_07_07_R2_RHZ_MG_maxbin2_25_sub	greenyellow	71	d__Bacteria;p__Verrucomicrobiota;c__Verrucomicrobiae;o__Pedosphaerales;f__UBA8199;g__JAJYHY01;s__	RES_21_07_07_R2_RHZ_MG_243567_1	4.72102678131663	NA	NA	NA	NA	NA				FG-GAP-like repeat [PF13517.8]		0	NA	NA
RES_21_05_11_R1_SRF_MG_concoct_146_sub	greenyellow	47	d__Bacteria;p__Actinomycetota;c__Actinomycetia;o__Streptosporangiales;f__Streptosporangiaceae;g__Palsa-504;s__	RES_21_05_11_R1_SRF_MG_5372_1	4.72066948319692	NA	NA	NA	NA	NA						0	NA	NA
RES_21_07_21_R3_M1_MG_Actinobacteria_70_12	greenyellow	55	d__Bacteria;p__Actinomycetota;c__Actinomycetia;o__Streptosporangiales;f__Streptosporangiaceae;g__Palsa-504;s__	RES_21_07_21_R3_M1_MG_4341_7	4.72066354213776	NA	NA	NA	NA	NA			MER1014402 - family S12 unassigned peptidases (Sphingobium sp. Ant17) [S12.UPW]#S12#{peptidase unit: 31-366}~source A0A013WDD7~	Beta-lactamase [PF00144.26]		0	NA	NA
RES_21_05_11_R1_M2_MG_metabat2_1119_sub	greenyellow	56	d__Bacteria;p__Actinomycetota;c__Actinomycetia;o__Streptosporangiales;f__Streptosporangiaceae;g__Palsa-504;s__	RES_21_05_11_R1_M2_MG_10364_6	4.72030643538805	NA	NA	NA	NA	NA	K07005	uncharacterized protein		Pyridoxamine 5'-phosphate oxidase [PF12900.9]		0	NA	NA
RES_21_09_03_R2_SRF_MG_concoct_200_sub	greenyellow	28	d__Bacteria;p__Pseudomonadota;c__Alphaproteobacteria;o__Rhizobiales;f__Xanthobacteraceae;g__JAFAXD01;s__	RES_21_09_03_R2_SRF_MG_21439_6	4.72030643538805	NA	NA	NA	NA	NA				D-ala D-ala ligase C-terminus [PF07478.15]		0	NA	NA
RES_21_05_11_R3_M1_MG_metabat2_404_sub	greenyellow	83	d__Bacteria;p__Pseudomonadota;c__Alphaproteobacteria;o__Rhizobiales;f__Xanthobacteraceae;g__VAZQ01;s__	RES_21_05_11_R3_M1_MG_2305_1	4.71931220168233	NA	NA	NA	NA	NA	K01547	potassium-transporting ATPase ATP-binding subunit [EC:7.2.2.6]		E1-E2 ATPase [PF00122.22]		0	NA	NA
RES_21_07_07_R2_M2_MG_metabat2_1539	greenyellow	61	d__Bacteria;p__Actinomycetota;c__Actinomycetia;o__Streptosporangiales;f__Streptosporangiaceae;g__Palsa-504;s__	RES_21_07_07_R2_M2_MG_8020_1	4.7182550638039	NA	NA	NA	NA	NA				Putative sensor [PF13796.8]; Histidine kinase [PF07730.15]		0	NA	NA
RES_21_09_03_R2_SRF_MG_Actinobacteria_70_9	greenyellow	30	d__Bacteria;p__Actinomycetota;c__Actinomycetia;o__Streptosporangiales;f__Streptosporangiaceae;g__Palsa-504;s__	RES_21_09_03_R2_SRF_MG_37167_4	4.71797395895021	NA	NA	NA	NA	NA				HxlR-like helix-turn-helix [PF01638.19]		0	NA	NA
RES_21_10_01_R2_M1_MG_metabat2_3479_sub	greenyellow	115	d__Bacteria;p__Myxococcota;c__Polyangia;o__Palsa-1104;f__Palsa-1104;g__;s__	RES_21_10_01_R2_M1_MG_12960_6	4.71737404936378	NA	NA	NA	NA	NA						0	NA	NA
RES_21_09_03_R1_RHZ_MG_concoct_134_sub	greenyellow	26	d__Bacteria;p__Actinomycetota;c__Actinomycetia;o__Streptosporangiales;f__Streptosporangiaceae;g__Palsa-504;s__	RES_21_09_03_R1_RHZ_MG_3291_6	4.71719610511496	NA	NA	NA	NA	NA	K00820	glutamine---fructose-6-phosphate transaminase (isomerizing) [EC:2.6.1.16]	MER0456965 - family C44 non-peptidase homologues (Saccharomonospora marina) [C44.UNW]#C44#{peptidase unit: 2-216}~source ZP_09739408~	Glutamine amidotransferase domain [PF13522.8]; Glutamine amidotransferase domain [PF13537.8]; Glutamine amidotransferases class-II [PF13230.8]		0	NA	NA
RES_21_09_03_R2_SRF_MG_Actinobacteria_70_9	greenyellow	30	d__Bacteria;p__Actinomycetota;c__Actinomycetia;o__Streptosporangiales;f__Streptosporangiaceae;g__Palsa-504;s__	RES_21_09_03_R2_SRF_MG_5328_5	4.71718857250274	NA	NA	NA	NA	NA	K00652	8-amino-7-oxononanoate synthase [EC:2.3.1.47]		Aminotransferase class I and II [PF00155.23]; Aminotransferase class-III [PF00202.23]; Orn/Lys/Arg decarboxylase	major domain [PF01276.22]; Cys/Met metabolism PLP-dependent enzyme [PF01053.22]		0	NA	NA
RES_21_07_07_R1_RHZ_MG_maxbin2_60_sub	greenyellow	80	d__Archaea;p__Thermoproteota;c__Nitrososphaeria;o__Nitrososphaerales;f__Nitrososphaeraceae;g__Nitrosocosmicus;s__	RES_21_07_07_R1_RHZ_MG_347942_1	4.71673331910908	NA	NA	NA	NA	NA	K10773	endonuclease III [EC:4.2.99.18]		HhH-GPD superfamily base excision DNA repair protein [PF00730.27]; Helix-hairpin-helix motif [PF00633.25]		0	NA	NA
RES_21_07_07_R2_RHZ_MG_maxbin2_25_sub	greenyellow	71	d__Bacteria;p__Verrucomicrobiota;c__Verrucomicrobiae;o__Pedosphaerales;f__UBA8199;g__JAJYHY01;s__	RES_21_07_07_R2_RHZ_MG_130404_2	4.71650655642052	NA	NA	NA	NA	NA						0	NA	NA
RES_21_07_07_R1_RHZ_MG_maxbin2_60_sub	greenyellow	80	d__Archaea;p__Thermoproteota;c__Nitrososphaeria;o__Nitrososphaerales;f__Nitrososphaeraceae;g__Nitrosocosmicus;s__	RES_21_07_07_R1_RHZ_MG_156836_1	4.71636085651594	NA	NA	NA	NA	NA						0	NA	NA
RES_21_10_01_R1_SRF_MG_Actinobacteria_68_29	greenyellow	3	d__Bacteria;p__Actinomycetota;c__Thermoleophilia;o__Solirubrobacterales;f__70-9;g__VAYN01;s__	RES_21_10_01_R1_SRF_MG_20_39	4.7159367224613	NA	NA	NA	NA	NA	K02340	DNA polymerase III subunit delta [EC:2.7.7.7]		DNA polymerase III	delta subunit [PF06144.15]		0	NA	NA
RES_21_05_11_R1_M2_MG_metabat2_1119_sub	greenyellow	56	d__Bacteria;p__Actinomycetota;c__Actinomycetia;o__Streptosporangiales;f__Streptosporangiaceae;g__Palsa-504;s__	RES_21_05_11_R1_M2_MG_31670_2	4.71522665172979	NA	NA	NA	NA	NA				Family of unknown function (DUF6104) [PF19599.1]		0	NA	NA
RES_21_09_03_R3_SRF_MG_Bacteria_72_15	greenyellow	16	d__Bacteria;p__Actinomycetota;c__Thermoleophilia;o__Gaiellales;f__Gaiellaceae;g__;s__	RES_21_09_03_R3_SRF_MG_19437_8	4.71522665172979	NA	NA	NA	NA	NA						0	NA	NA
RES_21_10_01_R2_SRF_MG_concoct_66	greenyellow	102	d__Bacteria;p__Myxococcota;c__Polyangia;o__Palsa-1104;f__Palsa-1104;g__PALSA-1153;s__	RES_21_10_01_R2_SRF_MG_8927_2	4.71468908105932	NA	NA	NA	NA	NA	K03797	carboxyl-terminal processing protease [EC:3.4.21.102]	MER1056874 - subfamily S41A unassigned peptidases (Geobacter pickeringii) [S41.UPA]#S41A#{peptidase unit: 67-172	193-368}~source A0A0B5B9D6~	Peptidase family S41 [PF03572.20]; PDZ domain [PF13180.8]; PDZ domain [PF17820.3]		0	NA	NA
RES_21_05_11_R1_M2_MG_metabat2_1119_sub	greenyellow	56	d__Bacteria;p__Actinomycetota;c__Actinomycetia;o__Streptosporangiales;f__Streptosporangiaceae;g__Palsa-504;s__	RES_21_05_11_R1_M2_MG_15004_3	4.71464038103091	NA	NA	NA	NA	NA	K01971	bifunctional non-homologous end joining protein LigD [EC:6.5.1.1]				0	NA	NA
RES_21_07_21_R3_M1_MG_Actinobacteria_70_12	greenyellow	55	d__Bacteria;p__Actinomycetota;c__Actinomycetia;o__Streptosporangiales;f__Streptosporangiaceae;g__Palsa-504;s__	RES_21_07_21_R3_M1_MG_3964_6	4.71457187155848	NA	NA	NA	NA	NA	K00108	choline dehydrogenase [EC:1.1.99.1]		GMC oxidoreductase [PF00732.21]; GMC oxidoreductase [PF05199.15]; FAD dependent oxidoreductase [PF01266.26]; Glucose inhibited division protein A [PF01134.24]	AA3 cellobiose dehydrogenase (EC 1.1.99.18); glucose 1-oxidase (EC 1.1.3.4); aryl alcohol oxidase (EC 1.1.3.7); alcohol oxidase (EC 1.1.3.13); pyranose oxidase (EC 1.1.3.10) [AA3]; AA8 Iron reductase domain [AA8]; AA3 cellobiose dehydrogenase (EC 1.1.99.18); glucose 1-oxidase (EC 1.1.3.4); aryl alcohol oxidase (EC 1.1.3.7); alcohol oxidase (EC 1.1.3.13); pyranose oxidase (EC 1.1.3.10) [AA3_1]; AA3 cellobiose dehydrogenase (EC 1.1.99.18); glucose 1-oxidase (EC 1.1.3.4); aryl alcohol oxidase (EC 1.1.3.7); alcohol oxidase (EC 1.1.3.13); pyranose oxidase (EC 1.1.3.10) [AA3_2]; AA3 cellobiose dehydrogenase (EC 1.1.99.18); glucose 1-oxidase (EC 1.1.3.4); aryl alcohol oxidase (EC 1.1.3.7); alcohol oxidase (EC 1.1.3.13); pyranose oxidase (EC 1.1.3.10) [AA3_3]	0	NA	NA
RES_21_10_01_R2_RHZ_MG_Archaea_29_14	greenyellow	44	d__Archaea;p__Thermoproteota;c__Nitrososphaeria;o__Nitrososphaerales;f__Nitrososphaeraceae;g__Nitrosocosmicus;s__	RES_21_10_01_R2_RHZ_MG_65435_1	4.71445042549219	NA	NA	NA	NA	NA				Patatin-like phospholipase [PF01734.24]		0	NA	NA
RES_21_05_11_R1_M2_MG_metabat2_1119_sub	greenyellow	56	d__Bacteria;p__Actinomycetota;c__Actinomycetia;o__Streptosporangiales;f__Streptosporangiaceae;g__Palsa-504;s__	RES_21_05_11_R1_M2_MG_11199_5	4.71431933378651	NA	NA	NA	NA	NA				Pyridoxal-phosphate dependent enzyme [PF00291.27]		0	NA	NA
RES_21_05_11_R3_M1_MG_metabat2_404_sub	greenyellow	83	d__Bacteria;p__Pseudomonadota;c__Alphaproteobacteria;o__Rhizobiales;f__Xanthobacteraceae;g__VAZQ01;s__	RES_21_05_11_R3_M1_MG_6905_4	4.71430826459124	NA	NA	NA	NA	NA	K02836	peptide chain release factor 2		PCRF domain [PF03462.20]; RF-1 domain [PF00472.22]		0	NA	NA
RES_21_09_03_R1_RHZ_MG_concoct_134_sub	greenyellow	26	d__Bacteria;p__Actinomycetota;c__Actinomycetia;o__Streptosporangiales;f__Streptosporangiaceae;g__Palsa-504;s__	RES_21_09_03_R1_RHZ_MG_11424_1	4.71383220845659	NA	NA	NA	NA	NA				DDE superfamily endonuclease [PF13358.8]		0	NA	NA
RES_21_09_03_R2_SRF_MG_concoct_200_sub	greenyellow	28	d__Bacteria;p__Pseudomonadota;c__Alphaproteobacteria;o__Rhizobiales;f__Xanthobacteraceae;g__JAFAXD01;s__	RES_21_09_03_R2_SRF_MG_39075_1	4.71383220845659	NA	NA	NA	NA	NA				DEAD/DEAH box helicase [PF00270.31]		0	NA	NA
RES_21_07_07_R2_M2_MG_metabat2_1539	greenyellow	61	d__Bacteria;p__Actinomycetota;c__Actinomycetia;o__Streptosporangiales;f__Streptosporangiaceae;g__Palsa-504;s__	RES_21_07_07_R2_M2_MG_16905_1	4.71362352293805	NA	NA	NA	NA	NA				Cytochrome c oxidase caa3 assembly factor (Caa3_CtaG) [PF09678.12]		0	NA	NA
RES_21_07_21_R3_M1_MG_Actinobacteria_70_12	greenyellow	55	d__Bacteria;p__Actinomycetota;c__Actinomycetia;o__Streptosporangiales;f__Streptosporangiaceae;g__Palsa-504;s__	RES_21_07_21_R3_M1_MG_8669_1	4.71355579182961	NA	NA	NA	NA	NA				GDSL-like Lipase/Acylhydrolase family [PF13472.8]; GDSL-like Lipase/Acylhydrolase family [PF14606.8]		0	NA	NA
RES_21_05_11_R3_M1_MG_metabat2_404_sub	greenyellow	83	d__Bacteria;p__Pseudomonadota;c__Alphaproteobacteria;o__Rhizobiales;f__Xanthobacteraceae;g__VAZQ01;s__	RES_21_05_11_R3_M1_MG_18048_4	4.7129749363124	NA	NA	NA	NA	NA				Family of unknown function (DUF6390) [PF19927.1]		0	NA	NA
RES_21_10_01_R2_RHZ_MG_Archaea_30_11	greenyellow	64	d__Archaea;p__Thermoproteota;c__Nitrososphaeria;o__Nitrososphaerales;f__Nitrososphaeraceae;g__Nitrosocosmicus;s__	RES_21_10_01_R2_RHZ_MG_211_5	4.71297288786869	NA	NA	NA	NA	NA	K03265	peptide chain release factor subunit 1		eRF1 domain 2 [PF03464.17]; eRF1 domain 1 [PF03463.17]; eRF1 domain 3 [PF03465.17]; Actinobacteria/chloroflexi VLRF1 release factor [PF18859.3]		0	NA	NA
RES_21_09_03_R1_RHZ_MG_concoct_134_sub	greenyellow	26	d__Bacteria;p__Actinomycetota;c__Actinomycetia;o__Streptosporangiales;f__Streptosporangiaceae;g__Palsa-504;s__	RES_21_09_03_R1_RHZ_MG_1150_8	4.71293463110323	NA	NA	NA	NA	NA	K06921	uncharacterized protein		ATPase domain predominantly from Archaea [PF01637.20]		0	NA	NA
RES_21_10_01_R1_SRF_MG_Actinobacteria_68_29	greenyellow	3	d__Bacteria;p__Actinomycetota;c__Thermoleophilia;o__Solirubrobacterales;f__70-9;g__VAYN01;s__	RES_21_10_01_R1_SRF_MG_84_18	4.7127862518141	NA	NA	NA	NA	NA	K20444	K20444	O-antigen biosynthesis protein [EC:2.4.1.-]; O-antigen biosynthesis protein [EC:2.4.1.-]		Glycosyltransferase like family 2 [PF13641.8]; Glycosyl transferase family 2 [PF00535.28]; Glycosyltransferase like family 2 [PF10111.11]; Glycosyltransferase like family [PF13712.8]; Glycosyl transferase family group 2 [PF13632.8]	GT27 polypeptide alpha-N-acetylgalactosaminyltransferase (EC 2.4.1.41) [GT27]; GT27 polypeptide alpha-N-acetylgalactosaminyltransferase (EC 2.4.1.41) [GT27]; GT2 cellulose synthase (EC 2.4.1.12); chitin synthase (EC 2.4.1.16); dolichyl-phosphate beta-D-mannosyltransferase (EC 2.4.1.83); dolichyl-phosphate beta-glucosyltransferase (EC 2.4.1.117); N-acetylglucosaminyltransferase (EC 2.4.1.-); N-acetylgalactosaminyltransferase (EC 2.4.1.-); hyaluronan synthase (EC 2.4.1.212); chitin oligosaccharide synthase (EC 2.4.1.-); beta-1	3-glucan synthase (EC 2.4.1.34); beta-1	4-mannan synthase (EC 2.4.1.-); beta-mannosylphosphodecaprenol-mannooligosaccharide alpha-1	6-mannosyltransferase (EC 2.4.1.199); UDP-Galf: rhamnopyranosyl-N-acetylglucosaminyl-PP-decaprenol beta-1	4/1	5-galactofuranosyltransferase (EC 2.4.1.287); UDP-Galf: galactofuranosyl-galactofuranosyl-rhamnosyl-N-acetylglucosaminyl-PP-decaprenol beta-1	5/1	6-galactofuranosyltransferase (EC 2.4.1.288); dTDP-L-Rha: N-acetylglucosaminyl-PP-decaprenol alpha-1	3-L-rhamnosyltransferase (EC 2.4.1.289); alternating beta-1	3/4-N-acetylmannan synthase (2.4.1.-) [GT2_Glycos_transf_2]; GT2 cellulose synthase (EC 2.4.1.12); chitin synthase (EC 2.4.1.16); dolichyl-phosphate beta-D-mannosyltransferase (EC 2.4.1.83); dolichyl-phosphate beta-glucosyltransferase (EC 2.4.1.117); N-acetylglucosaminyltransferase (EC 2.4.1.-); N-acetylgalactosaminyltransferase (EC 2.4.1.-); hyaluronan synthase (EC 2.4.1.212); chitin oligosaccharide synthase (EC 2.4.1.-); beta-1	3-glucan synthase (EC 2.4.1.34); beta-1	4-mannan synthase (EC 2.4.1.-); beta-mannosylphosphodecaprenol-mannooligosaccharide alpha-1	6-mannosyltransferase (EC 2.4.1.199); UDP-Galf: rhamnopyranosyl-N-acetylglucosaminyl-PP-decaprenol beta-1	4/1	5-galactofuranosyltransferase (EC 2.4.1.287); UDP-Galf: galactofuranosyl-galactofuranosyl-rhamnosyl-N-acetylglucosaminyl-PP-decaprenol beta-1	5/1	6-galactofuranosyltransferase (EC 2.4.1.288); dTDP-L-Rha: N-acetylglucosaminyl-PP-decaprenol alpha-1	3-L-rhamnosyltransferase (EC 2.4.1.289); alternating beta-1	3/4-N-acetylmannan synthase (2.4.1.-) [GT2_Glycos_transf_2]; GT2 cellulose synthase (EC 2.4.1.12); chitin synthase (EC 2.4.1.16); dolichyl-phosphate beta-D-mannosyltransferase (EC 2.4.1.83); dolichyl-phosphate beta-glucosyltransferase (EC 2.4.1.117); N-acetylglucosaminyltransferase (EC 2.4.1.-); N-acetylgalactosaminyltransferase (EC 2.4.1.-); hyaluronan synthase (EC 2.4.1.212); chitin oligosaccharide synthase (EC 2.4.1.-); beta-1	3-glucan synthase (EC 2.4.1.34); beta-1	4-mannan synthase (EC 2.4.1.-); beta-mannosylphosphodecaprenol-mannooligosaccharide alpha-1	6-mannosyltransferase (EC 2.4.1.199); UDP-Galf: rhamnopyranosyl-N-acetylglucosaminyl-PP-decaprenol beta-1	4/1	5-galactofuranosyltransferase (EC 2.4.1.287); UDP-Galf: galactofuranosyl-galactofuranosyl-rhamnosyl-N-acetylglucosaminyl-PP-decaprenol beta-1	5/1	6-galactofuranosyltransferase (EC 2.4.1.288); dTDP-L-Rha: N-acetylglucosaminyl-PP-decaprenol alpha-1	3-L-rhamnosyltransferase (EC 2.4.1.289); alternating beta-1	3/4-N-acetylmannan synthase (2.4.1.-) [GT2_Glyco_tranf_2_3]; GT2 cellulose synthase (EC 2.4.1.12); chitin synthase (EC 2.4.1.16); dolichyl-phosphate beta-D-mannosyltransferase (EC 2.4.1.83); dolichyl-phosphate beta-glucosyltransferase (EC 2.4.1.117); N-acetylglucosaminyltransferase (EC 2.4.1.-); N-acetylgalactosaminyltransferase (EC 2.4.1.-); hyaluronan synthase (EC 2.4.1.212); chitin oligosaccharide synthase (EC 2.4.1.-); beta-1	3-glucan synthase (EC 2.4.1.34); beta-1	4-mannan synthase (EC 2.4.1.-); beta-mannosylphosphodecaprenol-mannooligosaccharide alpha-1	6-mannosyltransferase (EC 2.4.1.199); UDP-Galf: rhamnopyranosyl-N-acetylglucosaminyl-PP-decaprenol beta-1	4/1	5-galactofuranosyltransferase (EC 2.4.1.287); UDP-Galf: galactofuranosyl-galactofuranosyl-rhamnosyl-N-acetylglucosaminyl-PP-decaprenol beta-1	5/1	6-galactofuranosyltransferase (EC 2.4.1.288); dTDP-L-Rha: N-acetylglucosaminyl-PP-decaprenol alpha-1	3-L-rhamnosyltransferase (EC 2.4.1.289); alternating beta-1	3/4-N-acetylmannan synthase (2.4.1.-) [GT2_Glyco_tranf_2_3]	0	NA	NA
RES_21_07_21_R3_M1_MG_Actinobacteria_70_12	greenyellow	55	d__Bacteria;p__Actinomycetota;c__Actinomycetia;o__Streptosporangiales;f__Streptosporangiaceae;g__Palsa-504;s__	RES_21_07_21_R3_M1_MG_5028_10	4.71268852244799	NA	NA	NA	NA	NA				B12 binding domain [PF02607.19]; B12 binding domain [PF02310.21]; Helix-turn-helix domain [PF12728.9]		0	NA	NA
RES_21_07_07_R3_RHZ_MG_Methanobacterium_31_7	greenyellow	40	d__Archaea;p__Methanobacteriota;c__Methanobacteria;o__Methanobacteriales;f__Methanobacteriaceae;g__Methanobacterium_D;s__	RES_21_07_07_R3_RHZ_MG_39489_2	4.71251347677168	NA	NA	NA	NA	NA						0	NA	NA
RES_21_07_07_R2_M2_MG_metabat2_1539	greenyellow	61	d__Bacteria;p__Actinomycetota;c__Actinomycetia;o__Streptosporangiales;f__Streptosporangiaceae;g__Palsa-504;s__	RES_21_07_07_R2_M2_MG_70978_1	4.71195503804947	NA	NA	NA	NA	NA	K00003	homoserine dehydrogenase [EC:1.1.1.3]		Homoserine dehydrogenase [PF00742.21]; Homoserine dehydrogenase	NAD binding domain [PF03447.18]		0	NA	NA
RES_21_10_01_R2_RHZ_MG_Rhizobiales_62_10	greenyellow	29	d__Bacteria;p__Pseudomonadota;c__Alphaproteobacteria;o__Rhizobiales;f__Xanthobacteraceae;g__Pseudolabrys;s__	RES_21_10_01_R2_RHZ_MG_2049_8	4.70994189364319	NA	NA	NA	NA	NA	K01869	leucyl-tRNA synthetase [EC:6.1.1.4]		tRNA synthetases class I (I	L	M and V) [PF00133.24]; Leucyl-tRNA synthetase	Domain 2 [PF13603.8]; tRNA synthetases class I (M) [PF09334.13]; Anticodon-binding domain of tRNA ligase [PF08264.15]; tRNA synthetases class I (C) catalytic domain [PF01406.21]		0	NA	NA
RES_21_05_11_R1_SRF_MG_concoct_146_sub	greenyellow	47	d__Bacteria;p__Actinomycetota;c__Actinomycetia;o__Streptosporangiales;f__Streptosporangiaceae;g__Palsa-504;s__	RES_21_05_11_R1_SRF_MG_5769_1	4.70992216536995	NA	NA	NA	NA	NA				Bacterial regulatory proteins	luxR family [PF00196.21]		0	NA	NA
RES_21_05_11_R1_M2_MG_metabat2_1119_sub	greenyellow	56	d__Bacteria;p__Actinomycetota;c__Actinomycetia;o__Streptosporangiales;f__Streptosporangiaceae;g__Palsa-504;s__	RES_21_05_11_R1_M2_MG_80124_2	4.70922576913274	NA	NA	NA	NA	NA	K06949	ribosome biogenesis GTPase / thiamine phosphate phosphatase [EC:3.6.1.- 3.1.3.100]		RsgA GTPase [PF03193.18]; 50S ribosome-binding GTPase [PF01926.25]		0	NA	NA
RES_21_05_11_R2_M2_MG_Actinobacteria_68_5	greenyellow	54	d__Bacteria;p__Actinomycetota;c__Thermoleophilia;o__Solirubrobacterales;f__70-9;g__VRUE01;s__	RES_21_05_11_R2_M2_MG_42167_1	4.70855118954264	NA	NA	NA	NA	NA	K02480	K07675	two-component system	NarL family	sensor kinase [EC:2.7.13.3]; two-component system	NarL family	sensor histidine kinase UhpB [EC:2.7.13.3]		Histidine kinase-	DNA gyrase B-	and HSP90-like ATPase [PF02518.28]; Histidine kinase [PF07730.15]; HAMP domain [PF00672.27]		0	NA	NA
RES_21_09_03_R1_RHZ_MG_concoct_134_sub	greenyellow	26	d__Bacteria;p__Actinomycetota;c__Actinomycetia;o__Streptosporangiales;f__Streptosporangiaceae;g__Palsa-504;s__	RES_21_09_03_R1_RHZ_MG_40528_2	4.70837156925677	NA	NA	NA	NA	NA				Domain of unknown function (DUF2017) [PF09438.12]		0	NA	NA
RES_21_10_01_R2_RHZ_MG_Archaea_30_11	greenyellow	64	d__Archaea;p__Thermoproteota;c__Nitrososphaeria;o__Nitrososphaerales;f__Nitrososphaeraceae;g__Nitrosocosmicus;s__	RES_21_10_01_R2_RHZ_MG_486_10	4.70797516326948	NA	NA	NA	NA	NA				RimK-like ATP-grasp domain [PF08443.13]		0	NA	NA
RES_21_07_07_R2_RHZ_MG_maxbin2_25_sub	greenyellow	71	d__Bacteria;p__Verrucomicrobiota;c__Verrucomicrobiae;o__Pedosphaerales;f__UBA8199;g__JAJYHY01;s__	RES_21_07_07_R2_RHZ_MG_129772_3	4.70739363521592	NA	NA	NA	NA	NA	K07104	catechol 2	3-dioxygenase [EC:1.13.11.2]				0	NA	NA
RES_21_07_21_R3_M1_MG_Actinobacteria_70_12	greenyellow	55	d__Bacteria;p__Actinomycetota;c__Actinomycetia;o__Streptosporangiales;f__Streptosporangiaceae;g__Palsa-504;s__	RES_21_07_21_R3_M1_MG_5323_2	4.7070171590784	NA	NA	NA	NA	NA				Response regulator receiver domain [PF00072.26]; Bacterial regulatory proteins	luxR family [PF00196.21]		0	NA	NA
RES_21_07_07_R1_RHZ_MG_maxbin2_60_sub	greenyellow	80	d__Archaea;p__Thermoproteota;c__Nitrososphaeria;o__Nitrososphaerales;f__Nitrososphaeraceae;g__Nitrosocosmicus;s__	RES_21_07_07_R1_RHZ_MG_143924_1	4.70694058971334	NA	NA	NA	NA	NA				Histidine kinase-	DNA gyrase B-	and HSP90-like ATPase [PF02518.28]; Response regulator receiver domain [PF00072.26]; His Kinase A (phospho-acceptor) domain [PF00512.27]		0	NA	NA
RES_21_07_07_R2_RHZ_MG_maxbin2_25_sub	greenyellow	71	d__Bacteria;p__Verrucomicrobiota;c__Verrucomicrobiae;o__Pedosphaerales;f__UBA8199;g__JAJYHY01;s__	RES_21_07_07_R2_RHZ_MG_80054_1	4.70688770600188	NA	NA	NA	NA	NA				CheB methylesterase [PF01339.19]		0	NA	NA
RES_21_07_07_R2_RHZ_MG_maxbin2_25_sub	greenyellow	71	d__Bacteria;p__Verrucomicrobiota;c__Verrucomicrobiae;o__Pedosphaerales;f__UBA8199;g__JAJYHY01;s__	RES_21_07_07_R2_RHZ_MG_148043_3	4.7067063093592	NA	NA	NA	NA	NA						0	NA	NA
RES_21_10_01_R2_RHZ_MG_Archaea_30_11	greenyellow	64	d__Archaea;p__Thermoproteota;c__Nitrososphaeria;o__Nitrososphaerales;f__Nitrososphaeraceae;g__Nitrosocosmicus;s__	RES_21_10_01_R2_RHZ_MG_335_8	4.7067063093592	NA	NA	NA	NA	NA						0	NA	NA
RES_21_07_21_R3_M1_MG_Actinobacteria_70_12	greenyellow	55	d__Bacteria;p__Actinomycetota;c__Actinomycetia;o__Streptosporangiales;f__Streptosporangiaceae;g__Palsa-504;s__	RES_21_07_21_R3_M1_MG_6233_10	4.70670218270322	NA	NA	NA	NA	NA				Enoyl-(Acyl carrier protein) reductase [PF13561.8]; short chain dehydrogenase [PF00106.27]; KR domain [PF08659.12]		0	NA	NA
RES_21_10_01_R2_RHZ_MG_Rhizobiales_62_10	greenyellow	29	d__Bacteria;p__Pseudomonadota;c__Alphaproteobacteria;o__Rhizobiales;f__Xanthobacteraceae;g__Pseudolabrys;s__	RES_21_10_01_R2_RHZ_MG_1525_6	4.70584559513242	NA	NA	NA	NA	NA						0	NA	NA
RES_21_09_03_R2_SRF_MG_Actinobacteria_70_9	greenyellow	30	d__Bacteria;p__Actinomycetota;c__Actinomycetia;o__Streptosporangiales;f__Streptosporangiaceae;g__Palsa-504;s__	RES_21_09_03_R2_SRF_MG_3498_11	4.70582414776645	NA	NA	NA	NA	NA				Enoyl-(Acyl carrier protein) reductase [PF13561.8]; short chain dehydrogenase [PF00106.27]		0	NA	NA
RES_21_05_11_R3_M1_MG_metabat2_404_sub	greenyellow	83	d__Bacteria;p__Pseudomonadota;c__Alphaproteobacteria;o__Rhizobiales;f__Xanthobacteraceae;g__VAZQ01;s__	RES_21_05_11_R3_M1_MG_1681_1	4.70540401141216	NA	NA	NA	NA	NA	K09022	2-iminobutanoate/2-iminopropanoate deaminase [EC:3.5.99.10]		Endoribonuclease L-PSP [PF01042.23]		0	NA	NA
RES_21_07_21_R3_M1_MG_Actinobacteria_70_12	greenyellow	55	d__Bacteria;p__Actinomycetota;c__Actinomycetia;o__Streptosporangiales;f__Streptosporangiaceae;g__Palsa-504;s__	RES_21_07_21_R3_M1_MG_6052_10	4.70537666059857	NA	NA	NA	NA	NA				ubiE/COQ5 methyltransferase family [PF01209.20]; Methyltransferase domain [PF08241.14]; Methyltransferase domain [PF13489.8]; Methyltransferase domain [PF13649.8]; Methyltransferase domain [PF13847.8]; Methyltransferase domain [PF08242.14]; Nodulation protein S (NodS) [PF05401.13]		0	NA	NA
RES_21_07_21_R3_M1_MG_Actinobacteria_70_12	greenyellow	55	d__Bacteria;p__Actinomycetota;c__Actinomycetia;o__Streptosporangiales;f__Streptosporangiaceae;g__Palsa-504;s__	RES_21_07_21_R3_M1_MG_3633_11	4.7053215337589	NA	NA	NA	NA	NA	K08097	phosphosulfolactate synthase [EC:4.4.1.19]		(2R)-phospho-3-sulfolactate synthase (ComA) [PF02679.17]		0	NA	NA
RES_21_05_11_R1_M2_MG_metabat2_1119_sub	greenyellow	56	d__Bacteria;p__Actinomycetota;c__Actinomycetia;o__Streptosporangiales;f__Streptosporangiaceae;g__Palsa-504;s__	RES_21_05_11_R1_M2_MG_71419_4	4.70531062517423	NA	NA	NA	NA	NA						0	NA	NA
RES_21_05_11_R1_SRF_MG_concoct_146_sub	greenyellow	47	d__Bacteria;p__Actinomycetota;c__Actinomycetia;o__Streptosporangiales;f__Streptosporangiaceae;g__Palsa-504;s__	RES_21_05_11_R1_SRF_MG_48777_2	4.70531062517423	NA	NA	NA	NA	NA						0	NA	NA
RES_21_05_11_R1_SRF_MG_concoct_146_sub	greenyellow	47	d__Bacteria;p__Actinomycetota;c__Actinomycetia;o__Streptosporangiales;f__Streptosporangiaceae;g__Palsa-504;s__	RES_21_05_11_R1_SRF_MG_59445_3	4.70531062517423	NA	NA	NA	NA	NA						0	NA	NA
RES_21_05_11_R2_M2_MG_Actinobacteria_68_5	greenyellow	54	d__Bacteria;p__Actinomycetota;c__Thermoleophilia;o__Solirubrobacterales;f__70-9;g__VRUE01;s__	RES_21_05_11_R2_M2_MG_3518_8	4.70531062517423	NA	NA	NA	NA	NA				Sigma-70 region 2 [PF04542.16]; ECF sigma factor [PF07638.13]		0	NA	NA
RES_21_09_03_R2_SRF_MG_Actinobacteria_70_9	greenyellow	30	d__Bacteria;p__Actinomycetota;c__Actinomycetia;o__Streptosporangiales;f__Streptosporangiaceae;g__Palsa-504;s__	RES_21_09_03_R2_SRF_MG_22437_1	4.70518106402656	NA	NA	NA	NA	NA				PUA domain [PF01472.22]		0	NA	NA
RES_21_10_01_R2_RHZ_MG_Rhizobiales_62_10	greenyellow	29	d__Bacteria;p__Pseudomonadota;c__Alphaproteobacteria;o__Rhizobiales;f__Xanthobacteraceae;g__Pseudolabrys;s__	RES_21_10_01_R2_RHZ_MG_470_19	4.70412858604097	Sulfur cycling enzymes (detailed)	Metabolism of organic sulfur | Homocysteine <-> Methionine	5-methyltetrahydropteroyltriglutamate--homocysteine methyltransferase	NA	NA	K00549	5-methyltetrahydropteroyltriglutamate--homocysteine methyltransferase [EC:2.1.1.14]		Cobalamin-independent synthase	Catalytic domain [PF01717.20]		0	NA	NA
RES_21_05_11_R3_M1_MG_metabat2_404_sub	greenyellow	83	d__Bacteria;p__Pseudomonadota;c__Alphaproteobacteria;o__Rhizobiales;f__Xanthobacteraceae;g__VAZQ01;s__	RES_21_05_11_R3_M1_MG_11142_5	4.70343245902002	NA	NA	NA	NA	NA				Iron-dependent Transcriptional regulator [PF02082.22]		0	NA	NA
RES_21_10_01_R3_RHZ_MG_metabat2_32	greenyellow	87	d__Bacteria;p__Bacteroidota;c__Bacteroidia;o__Bacteroidales;f__FEN-979;g__FEN-979;s__	RES_21_10_01_R3_RHZ_MG_18244_7	4.70333861867667	NA	NA	NA	NA	NA						0	NA	NA
RES_21_05_11_R1_M2_MG_metabat2_1119_sub	greenyellow	56	d__Bacteria;p__Actinomycetota;c__Actinomycetia;o__Streptosporangiales;f__Streptosporangiaceae;g__Palsa-504;s__	RES_21_05_11_R1_M2_MG_100629_2	4.70309460437607	NA	NA	NA	NA	NA						0	NA	NA
RES_21_05_11_R2_M2_MG_Actinobacteria_68_5	greenyellow	54	d__Bacteria;p__Actinomycetota;c__Thermoleophilia;o__Solirubrobacterales;f__70-9;g__VRUE01;s__	RES_21_05_11_R2_M2_MG_7615_4	4.70309460437607	NA	NA	NA	NA	NA						0	NA	NA
RES_21_05_11_R3_M1_MG_metabat2_404_sub	greenyellow	83	d__Bacteria;p__Pseudomonadota;c__Alphaproteobacteria;o__Rhizobiales;f__Xanthobacteraceae;g__VAZQ01;s__	RES_21_05_11_R3_M1_MG_29465_1	4.70309460437607	NA	NA	NA	NA	NA				short chain dehydrogenase [PF00106.27]; Enoyl-(Acyl carrier protein) reductase [PF13561.8]; KR domain [PF08659.12]		0	NA	NA
RES_21_07_21_R3_M1_MG_Actinobacteria_70_12	greenyellow	55	d__Bacteria;p__Actinomycetota;c__Actinomycetia;o__Streptosporangiales;f__Streptosporangiaceae;g__Palsa-504;s__	RES_21_07_21_R3_M1_MG_3328_5	4.70309460437607	NA	NA	NA	NA	NA	K03153	glycine oxidase [EC:1.4.3.19]		FAD dependent oxidoreductase [PF01266.26]		0	NA	NA
RES_21_07_21_R3_M1_MG_Actinobacteria_70_12	greenyellow	55	d__Bacteria;p__Actinomycetota;c__Actinomycetia;o__Streptosporangiales;f__Streptosporangiaceae;g__Palsa-504;s__	RES_21_07_21_R3_M1_MG_8516_11	4.70309460437607	NA	NA	NA	NA	NA						0	NA	NA
RES_21_10_01_R1_SRF_MG_Actinobacteria_68_29	greenyellow	3	d__Bacteria;p__Actinomycetota;c__Thermoleophilia;o__Solirubrobacterales;f__70-9;g__VAYN01;s__	RES_21_10_01_R1_SRF_MG_33_43	4.70309460437607	NA	NA	NA	NA	NA						0	NA	NA
RES_21_10_01_R2_RHZ_MG_Archaea_29_14	greenyellow	44	d__Archaea;p__Thermoproteota;c__Nitrososphaeria;o__Nitrososphaerales;f__Nitrososphaeraceae;g__Nitrosocosmicus;s__	RES_21_10_01_R2_RHZ_MG_56293_5	4.70309460437607	NA	NA	NA	NA	NA						0	NA	NA
RES_21_10_01_R3_RHZ_MG_metabat2_32	greenyellow	87	d__Bacteria;p__Bacteroidota;c__Bacteroidia;o__Bacteroidales;f__FEN-979;g__FEN-979;s__	RES_21_10_01_R3_RHZ_MG_1038_8	4.70283474811745	NA	NA	NA	NA	NA				Sortilin	neurotensin receptor 3	[PF15902.7]; Secretion system C-terminal sorting domain [PF18962.2]; Photosynthesis system II assembly factor YCF48 [PF14870.8]	GH74 endoglucanase (EC 3.2.1.4); oligoxyloglucan reducing end-specific cellobiohydrolase (EC 3.2.1.150); xyloglucanase (EC 3.2.1.151) [GH74]; GH74 endoglucanase (EC 3.2.1.4); oligoxyloglucan reducing end-specific cellobiohydrolase (EC 3.2.1.150); xyloglucanase (EC 3.2.1.151) [GH74]; GH74 endoglucanase (EC 3.2.1.4); oligoxyloglucan reducing end-specific cellobiohydrolase (EC 3.2.1.150); xyloglucanase (EC 3.2.1.151) [GH74]; GH74 endoglucanase (EC 3.2.1.4); oligoxyloglucan reducing end-specific cellobiohydrolase (EC 3.2.1.150); xyloglucanase (EC 3.2.1.151) [GH74]	0	NA	NA
RES_21_07_07_R2_RHZ_MG_maxbin2_25_sub	greenyellow	71	d__Bacteria;p__Verrucomicrobiota;c__Verrucomicrobiae;o__Pedosphaerales;f__UBA8199;g__JAJYHY01;s__	RES_21_07_07_R2_RHZ_MG_267975_3	4.7018316786734	NA	NA	NA	NA	NA						0	NA	NA
RES_21_09_03_R2_SRF_MG_concoct_200_sub	greenyellow	28	d__Bacteria;p__Pseudomonadota;c__Alphaproteobacteria;o__Rhizobiales;f__Xanthobacteraceae;g__JAFAXD01;s__	RES_21_09_03_R2_SRF_MG_161705_1	4.70138570057575	NA	NA	NA	NA	NA				SnoaL-like polyketide cyclase [PF07366.14]; SnoaL-like domain [PF12680.9]		0	NA	NA
RES_21_09_03_R2_SRF_MG_Actinobacteria_70_9	greenyellow	30	d__Bacteria;p__Actinomycetota;c__Actinomycetia;o__Streptosporangiales;f__Streptosporangiaceae;g__Palsa-504;s__	RES_21_09_03_R2_SRF_MG_16688_6	4.70130495368283	NA	NA	NA	NA	NA				Inner membrane component of T3SS	cytoplasmic domain [PF16697.7]; FHA domain [PF00498.28]		0	NA	NA
RES_21_07_07_R1_RHZ_MG_maxbin2_60_sub	greenyellow	80	d__Archaea;p__Thermoproteota;c__Nitrososphaeria;o__Nitrososphaerales;f__Nitrososphaeraceae;g__Nitrosocosmicus;s__	RES_21_07_07_R1_RHZ_MG_74063_1	4.70092980815506	NA	NA	NA	NA	NA				PPIC-type PPIASE domain [PF13616.8]; PPIC-type PPIASE domain [PF00639.23]; PPIC-type PPIASE domain [PF13145.8]		0	NA	NA
RES_21_07_21_R3_M1_MG_Actinobacteria_70_12	greenyellow	55	d__Bacteria;p__Actinomycetota;c__Actinomycetia;o__Streptosporangiales;f__Streptosporangiaceae;g__Palsa-504;s__	RES_21_07_21_R3_M1_MG_611_23	4.70092948721228	NA	NA	NA	NA	NA			MER0073453 - family C60 unassigned peptidases (Acidothermus cellulolyticus) [C60.UPW]#C60X#{peptidase unit: 101-240}~source ABK51916~	Sortase domain [PF04203.15]		0	NA	NA
RES_21_07_21_R3_M1_MG_Actinobacteria_70_12	greenyellow	55	d__Bacteria;p__Actinomycetota;c__Actinomycetia;o__Streptosporangiales;f__Streptosporangiaceae;g__Palsa-504;s__	RES_21_07_21_R3_M1_MG_9177_7	4.700852471118	NA	NA	NA	NA	NA				Glycosyl transferase family 2 [PF00535.28]; Glycosyltransferase like family 2 [PF13641.8]	GT2 cellulose synthase (EC 2.4.1.12); chitin synthase (EC 2.4.1.16); dolichyl-phosphate beta-D-mannosyltransferase (EC 2.4.1.83); dolichyl-phosphate beta-glucosyltransferase (EC 2.4.1.117); N-acetylglucosaminyltransferase (EC 2.4.1.-); N-acetylgalactosaminyltransferase (EC 2.4.1.-); hyaluronan synthase (EC 2.4.1.212); chitin oligosaccharide synthase (EC 2.4.1.-); beta-1	3-glucan synthase (EC 2.4.1.34); beta-1	4-mannan synthase (EC 2.4.1.-); beta-mannosylphosphodecaprenol-mannooligosaccharide alpha-1	6-mannosyltransferase (EC 2.4.1.199); UDP-Galf: rhamnopyranosyl-N-acetylglucosaminyl-PP-decaprenol beta-1	4/1	5-galactofuranosyltransferase (EC 2.4.1.287); UDP-Galf: galactofuranosyl-galactofuranosyl-rhamnosyl-N-acetylglucosaminyl-PP-decaprenol beta-1	5/1	6-galactofuranosyltransferase (EC 2.4.1.288); dTDP-L-Rha: N-acetylglucosaminyl-PP-decaprenol alpha-1	3-L-rhamnosyltransferase (EC 2.4.1.289); alternating beta-1	3/4-N-acetylmannan synthase (2.4.1.-) [GT2_Glycos_transf_2]	0	NA	NA
RES_21_10_01_R2_SRF_MG_concoct_66	greenyellow	102	d__Bacteria;p__Myxococcota;c__Polyangia;o__Palsa-1104;f__Palsa-1104;g__PALSA-1153;s__	RES_21_10_01_R2_SRF_MG_14628_3	4.70083138435063	NA	NA	NA	NA	NA						0	NA	NA
RES_21_09_03_R3_SRF_MG_Bacteria_72_15	greenyellow	16	d__Bacteria;p__Actinomycetota;c__Thermoleophilia;o__Gaiellales;f__Gaiellaceae;g__;s__	RES_21_09_03_R3_SRF_MG_28197_3	4.70026522296705	NA	NA	NA	NA	NA				Universal stress protein family [PF00582.28]		0	NA	NA
RES_21_09_03_R1_RHZ_MG_concoct_134_sub	greenyellow	26	d__Bacteria;p__Actinomycetota;c__Actinomycetia;o__Streptosporangiales;f__Streptosporangiaceae;g__Palsa-504;s__	RES_21_09_03_R1_RHZ_MG_5010_4	4.70026302163999	NA	NA	NA	NA	NA	K03556	LuxR family transcriptional regulator	maltose regulon positive regulatory protein		AAA domain [PF13401.8]; NACHT domain [PF05729.14]		0	NA	NA
RES_21_07_07_R2_M2_MG_metabat2_1539	greenyellow	61	d__Bacteria;p__Actinomycetota;c__Actinomycetia;o__Streptosporangiales;f__Streptosporangiaceae;g__Palsa-504;s__	RES_21_07_07_R2_M2_MG_65664_1	4.6999667650488	NA	NA	NA	NA	NA				Phosphoesterase family [PF04185.16]		0	NA	NA
RES_21_10_01_R2_SRF_MG_concoct_66	greenyellow	102	d__Bacteria;p__Myxococcota;c__Polyangia;o__Palsa-1104;f__Palsa-1104;g__PALSA-1153;s__	RES_21_10_01_R2_SRF_MG_2024_1	4.69899527969261	NA	NA	NA	NA	NA						0	NA	NA
RES_21_07_07_R3_RHZ_MG_Methanobacterium_31_7	greenyellow	40	d__Archaea;p__Methanobacteriota;c__Methanobacteria;o__Methanobacteriales;f__Methanobacteriaceae;g__Methanobacterium_D;s__	RES_21_07_07_R3_RHZ_MG_33778_4	4.6989256425388	NA	NA	NA	NA	NA	K01778	diaminopimelate epimerase [EC:5.1.1.7]		Diaminopimelate epimerase [PF01678.21]		0	NA	NA
RES_21_09_03_R1_RHZ_MG_concoct_134_sub	greenyellow	26	d__Bacteria;p__Actinomycetota;c__Actinomycetia;o__Streptosporangiales;f__Streptosporangiaceae;g__Palsa-504;s__	RES_21_09_03_R1_RHZ_MG_77846_2	4.69858159361849	NA	NA	NA	NA	NA	K02291	15-cis-phytoene synthase [EC:2.5.1.32]		Squalene/phytoene synthase [PF00494.21]		0	NA	NA
RES_21_05_11_R1_M2_MG_metabat2_1119_sub	greenyellow	56	d__Bacteria;p__Actinomycetota;c__Actinomycetia;o__Streptosporangiales;f__Streptosporangiaceae;g__Palsa-504;s__	RES_21_05_11_R1_M2_MG_100264_2	4.69856752310311	NA	NA	NA	NA	NA				Glycosyl hydrolase 36 superfamily	catalytic domain [PF17167.6]		0	NA	NA
RES_21_09_03_R2_SRF_MG_concoct_200_sub	greenyellow	28	d__Bacteria;p__Pseudomonadota;c__Alphaproteobacteria;o__Rhizobiales;f__Xanthobacteraceae;g__JAFAXD01;s__	RES_21_09_03_R2_SRF_MG_23870_3	4.69800772791836	NA	NA	NA	NA	NA	K00333	NADH-quinone oxidoreductase subunit D [EC:7.1.1.2]		Respiratory-chain NADH dehydrogenase	49 Kd subunit [PF00346.21]		0	NA	NA
RES_21_09_03_R2_SRF_MG_Actinobacteria_70_9	greenyellow	30	d__Bacteria;p__Actinomycetota;c__Actinomycetia;o__Streptosporangiales;f__Streptosporangiaceae;g__Palsa-504;s__	RES_21_09_03_R2_SRF_MG_16585_4	4.69799225344026	NA	NA	NA	NA	NA	K19267	NAD(P)H dehydrogenase (quinone) [EC:1.6.5.2]		NmrA-like family [PF05368.15]; NAD(P)H-binding [PF13460.8]; NAD dependent epimerase/dehydratase family [PF01370.23]; RmlD substrate binding domain [PF04321.19]; 3-beta hydroxysteroid dehydrogenase/isomerase family [PF01073.21]		0	NA	NA
RES_21_10_01_R2_RHZ_MG_Archaea_29_14	greenyellow	44	d__Archaea;p__Thermoproteota;c__Nitrososphaeria;o__Nitrososphaerales;f__Nitrososphaeraceae;g__Nitrosocosmicus;s__	RES_21_10_01_R2_RHZ_MG_131002_2	4.6978895555894	NA	NA	NA	NA	NA				AAA domain [PF13614.8]; NUBPL iron-transfer P-loop NTPase [PF10609.11]; CobQ/CobB/MinD/ParA nucleotide binding domain [PF01656.25]; ATPase MipZ [PF09140.13]; VirC1 protein [PF07015.13]; Cellulose biosynthesis protein BcsQ [PF06564.14]; Anion-transporting ATPase [PF02374.17]		0	NA	NA
RES_21_07_21_R3_M1_MG_Actinobacteria_70_12	greenyellow	55	d__Bacteria;p__Actinomycetota;c__Actinomycetia;o__Streptosporangiales;f__Streptosporangiaceae;g__Palsa-504;s__	RES_21_07_21_R3_M1_MG_7892_1	4.69752653463364	NA	NA	NA	NA	NA				Glycosyl hydrolase family 3 N terminal domain [PF00933.23]	GH3 beta-glucosidase (EC 3.2.1.21); xylan 1	4-beta-xylosidase (EC 3.2.1.37); beta-glucosylceramidase (EC 3.2.1.45); beta-N-acetylhexosaminidase (EC 3.2.1.52); alpha-L-arabinofuranosidase (EC 3.2.1.55); glucan 1	4-beta-glucosidase (EC 3.2.1.74); isoprimeverose-producing oligoxyloglucan hydrolase (EC 3.2.1.120); coniferin beta-glucosidase (EC 3.2.1.126); exo-1	3-1	4-glucanase (EC 3.2.1.-); beta-N-acetylglucosaminide phosphorylases (EC 2.4.1.-); beta-1	2-glucosidase (EC 3.2.1.-); beta-1	3-glucosidase (EC 3.2.1.-); xyloglucan-specific exo-beta-1	4-glucanase / exo-xyloglucanase (EC 3.2.1.155) [GH3]	0	NA	NA
RES_21_05_11_R3_M1_MG_metabat2_1	greenyellow	1	d__Bacteria;p__Actinomycetota;c__Actinomycetia;o__Actinomycetales;f__Dermatophilaceae;g__Intrasporangium;s__	RES_21_05_11_R3_M1_MG_9688_2	4.69706671722533	NA	NA	NA	NA	NA	K01482	dimethylargininase [EC:3.5.3.18]		N	N dimethylarginine dimethylhydrolase	eukaryotic [PF19420.1]; Arginine deiminase [PF02274.19]		0	NA	NA
RES_21_05_11_R2_M2_MG_Actinobacteria_68_5	greenyellow	54	d__Bacteria;p__Actinomycetota;c__Thermoleophilia;o__Solirubrobacterales;f__70-9;g__VRUE01;s__	RES_21_05_11_R2_M2_MG_33703_2	4.69584535658604	NA	NA	NA	NA	NA				Secreted repeat of unknown function [PF03640.17]		0	NA	NA
RES_21_05_11_R1_SRF_MG_concoct_146_sub	greenyellow	47	d__Bacteria;p__Actinomycetota;c__Actinomycetia;o__Streptosporangiales;f__Streptosporangiaceae;g__Palsa-504;s__	RES_21_05_11_R1_SRF_MG_1352_3	4.69566588442117	NA	NA	NA	NA	NA						0	NA	NA
RES_21_10_01_R3_RHZ_MG_metabat2_32	greenyellow	87	d__Bacteria;p__Bacteroidota;c__Bacteroidia;o__Bacteroidales;f__FEN-979;g__FEN-979;s__	RES_21_10_01_R3_RHZ_MG_2340_4	4.69555286140441	NA	NA	NA	NA	NA	K16066	3-hydroxy acid dehydrogenase / malonic semialdehyde reductase [EC:1.1.1.381 1.1.1.-]		short chain dehydrogenase [PF00106.27]; Enoyl-(Acyl carrier protein) reductase [PF13561.8]		0	NA	NA
RES_21_09_03_R2_SRF_MG_Actinobacteria_70_9	greenyellow	30	d__Bacteria;p__Actinomycetota;c__Actinomycetia;o__Streptosporangiales;f__Streptosporangiaceae;g__Palsa-504;s__	RES_21_09_03_R2_SRF_MG_9256_1	4.69553061722302	NA	NA	NA	NA	NA						0	NA	NA
RES_21_10_01_R2_RHZ_MG_Rhizobiales_62_10	greenyellow	29	d__Bacteria;p__Pseudomonadota;c__Alphaproteobacteria;o__Rhizobiales;f__Xanthobacteraceae;g__Pseudolabrys;s__	RES_21_10_01_R2_RHZ_MG_5939_6	4.6952613059862	Oxidative phosphorylation	Complex II (Succinate dehydrogenase/Fumarate reductase)	succinate dehydrogenase / fumarate reductase	cytochrome b subunit	NA	NA	K00241	succinate dehydrogenase / fumarate reductase	cytochrome b subunit		Succinate dehydrogenase/Fumarate reductase transmembrane subunit [PF01127.24]		0	NA	NA
RES_21_09_03_R2_SRF_MG_Actinobacteria_70_9	greenyellow	30	d__Bacteria;p__Actinomycetota;c__Actinomycetia;o__Streptosporangiales;f__Streptosporangiaceae;g__Palsa-504;s__	RES_21_09_03_R2_SRF_MG_1308_4	4.69525909597253	NA	NA	NA	NA	NA				Oxidoreductase molybdopterin binding domain [PF00174.21]		0	NA	NA
RES_21_05_11_R1_M2_MG_metabat2_1119_sub	greenyellow	56	d__Bacteria;p__Actinomycetota;c__Actinomycetia;o__Streptosporangiales;f__Streptosporangiaceae;g__Palsa-504;s__	RES_21_05_11_R1_M2_MG_34814_4	4.69483140340562	NA	NA	NA	NA	NA						0	NA	NA
RES_21_05_11_R1_M2_MG_metabat2_1119_sub	greenyellow	56	d__Bacteria;p__Actinomycetota;c__Actinomycetia;o__Streptosporangiales;f__Streptosporangiaceae;g__Palsa-504;s__	RES_21_05_11_R1_M2_MG_19408_2	4.69401054061371	NA	NA	NA	NA	NA				MmyB-like transcription regulator ligand binding domain [PF17765.3]; Helix-turn-helix [PF01381.24]		0	NA	NA
RES_21_09_03_R2_SRF_MG_Actinobacteria_70_9	greenyellow	30	d__Bacteria;p__Actinomycetota;c__Actinomycetia;o__Streptosporangiales;f__Streptosporangiaceae;g__Palsa-504;s__	RES_21_09_03_R2_SRF_MG_3422_2	4.69396014472574	NA	NA	NA	NA	NA	K00803	alkyldihydroxyacetonephosphate synthase [EC:2.5.1.26]		FAD binding domain [PF01565.25]; FAD linked oxidases	C-terminal domain [PF02913.21]		0	NA	NA
RES_21_07_07_R2_RHZ_MG_maxbin2_25_sub	greenyellow	71	d__Bacteria;p__Verrucomicrobiota;c__Verrucomicrobiae;o__Pedosphaerales;f__UBA8199;g__JAJYHY01;s__	RES_21_07_07_R2_RHZ_MG_36065_2	4.6933298087202	NA	NA	NA	NA	NA				Glycosyl transferase family 2 [PF00535.28]; Glycosyltransferase like family 2 [PF13641.8]	GT2 cellulose synthase (EC 2.4.1.12); chitin synthase (EC 2.4.1.16); dolichyl-phosphate beta-D-mannosyltransferase (EC 2.4.1.83); dolichyl-phosphate beta-glucosyltransferase (EC 2.4.1.117); N-acetylglucosaminyltransferase (EC 2.4.1.-); N-acetylgalactosaminyltransferase (EC 2.4.1.-); hyaluronan synthase (EC 2.4.1.212); chitin oligosaccharide synthase (EC 2.4.1.-); beta-1	3-glucan synthase (EC 2.4.1.34); beta-1	4-mannan synthase (EC 2.4.1.-); beta-mannosylphosphodecaprenol-mannooligosaccharide alpha-1	6-mannosyltransferase (EC 2.4.1.199); UDP-Galf: rhamnopyranosyl-N-acetylglucosaminyl-PP-decaprenol beta-1	4/1	5-galactofuranosyltransferase (EC 2.4.1.287); UDP-Galf: galactofuranosyl-galactofuranosyl-rhamnosyl-N-acetylglucosaminyl-PP-decaprenol beta-1	5/1	6-galactofuranosyltransferase (EC 2.4.1.288); dTDP-L-Rha: N-acetylglucosaminyl-PP-decaprenol alpha-1	3-L-rhamnosyltransferase (EC 2.4.1.289); alternating beta-1	3/4-N-acetylmannan synthase (2.4.1.-) [GT2_Glycos_transf_2]	0	NA	NA
RES_21_05_11_R1_M2_MG_metabat2_1119_sub	greenyellow	56	d__Bacteria;p__Actinomycetota;c__Actinomycetia;o__Streptosporangiales;f__Streptosporangiaceae;g__Palsa-504;s__	RES_21_05_11_R1_M2_MG_53878_2	4.69331441716544	NA	NA	NA	NA	NA				Formamidopyrimidine-DNA glycosylase H2TH domain [PF06831.16]; Formamidopyrimidine-DNA glycosylase N-terminal domain [PF01149.26]		0	NA	NA
RES_21_07_07_R3_RHZ_MG_Methanobacterium_31_7	greenyellow	40	d__Archaea;p__Methanobacteriota;c__Methanobacteria;o__Methanobacteriales;f__Methanobacteriaceae;g__Methanobacterium_D;s__	RES_21_07_07_R3_RHZ_MG_30916_5	4.69329200540024	NA	NA	NA	NA	NA				PAS fold [PF00989.27]		0	NA	NA
RES_21_05_11_R3_M1_MG_metabat2_1	greenyellow	1	d__Bacteria;p__Actinomycetota;c__Actinomycetia;o__Actinomycetales;f__Dermatophilaceae;g__Intrasporangium;s__	RES_21_05_11_R3_M1_MG_403_10	4.69307708807326	NA	NA	NA	NA	NA				Enoyl-(Acyl carrier protein) reductase [PF13561.8]; short chain dehydrogenase [PF00106.27]		0	NA	NA
RES_21_10_01_R2_M1_MG_metabat2_3479_sub	greenyellow	115	d__Bacteria;p__Myxococcota;c__Polyangia;o__Palsa-1104;f__Palsa-1104;g__;s__	RES_21_10_01_R2_M1_MG_41296_2	4.69272885753612	NA	NA	NA	NA	NA				PAAR motif [PF05488.15]		0	NA	NA
RES_21_07_07_R1_RHZ_MG_maxbin2_60_sub	greenyellow	80	d__Archaea;p__Thermoproteota;c__Nitrososphaeria;o__Nitrososphaerales;f__Nitrososphaeraceae;g__Nitrosocosmicus;s__	RES_21_07_07_R1_RHZ_MG_95307_3	4.69268460314742	NA	NA	NA	NA	NA						1	NA	NA
RES_21_10_01_R2_RHZ_MG_Archaea_30_11	greenyellow	64	d__Archaea;p__Thermoproteota;c__Nitrososphaeria;o__Nitrososphaerales;f__Nitrososphaeraceae;g__Nitrosocosmicus;s__	RES_21_10_01_R2_RHZ_MG_7562_1	4.69224608492216	NA	NA	NA	NA	NA				His Kinase A (phospho-acceptor) domain [PF00512.27]		0	NA	NA
RES_21_09_03_R2_SRF_MG_concoct_200_sub	greenyellow	28	d__Bacteria;p__Pseudomonadota;c__Alphaproteobacteria;o__Rhizobiales;f__Xanthobacteraceae;g__JAFAXD01;s__	RES_21_09_03_R2_SRF_MG_184982_1	4.69183483193234	NA	NA	NA	NA	NA				Winged helix DNA-binding domain [PF13463.8]; MarR family [PF12802.9]		0	NA	NA
RES_21_09_03_R1_RHZ_MG_concoct_134_sub	greenyellow	26	d__Bacteria;p__Actinomycetota;c__Actinomycetia;o__Streptosporangiales;f__Streptosporangiaceae;g__Palsa-504;s__	RES_21_09_03_R1_RHZ_MG_7947_5	4.69178721576029	NA	NA	NA	NA	NA				Activator of Hsp90 ATPase homolog 1-like protein [PF08327.13]		0	NA	NA
RES_21_09_03_R2_SRF_MG_concoct_200_sub	greenyellow	28	d__Bacteria;p__Pseudomonadota;c__Alphaproteobacteria;o__Rhizobiales;f__Xanthobacteraceae;g__JAFAXD01;s__	RES_21_09_03_R2_SRF_MG_39684_2	4.69163572831585	NA	NA	NA	NA	NA						0	NA	NA
RES_21_07_07_R2_RHZ_MG_maxbin2_25_sub	greenyellow	71	d__Bacteria;p__Verrucomicrobiota;c__Verrucomicrobiae;o__Pedosphaerales;f__UBA8199;g__JAJYHY01;s__	RES_21_07_07_R2_RHZ_MG_69026_3	4.69127539395496	NA	NA	NA	NA	NA				Sodium:dicarboxylate symporter family [PF00375.20]		0	NA	NA
RES_21_10_01_R2_RHZ_MG_Rhizobiales_62_10	greenyellow	29	d__Bacteria;p__Pseudomonadota;c__Alphaproteobacteria;o__Rhizobiales;f__Xanthobacteraceae;g__Pseudolabrys;s__	RES_21_10_01_R2_RHZ_MG_2627_6	4.6910138503769	NA	NA	NA	NA	NA	K03824	putative acetyltransferase [EC:2.3.1.-]		Acetyltransferase (GNAT) domain [PF13527.9]; Acetyltransferase (GNAT) domain [PF13673.9]; Acetyltransferase (GNAT) family [PF00583.27]; Acetyltransferase (GNAT) domain [PF13508.9]; FR47-like protein [PF08445.12]		0	NA	NA
RES_21_10_01_R2_SRF_MG_concoct_66	greenyellow	102	d__Bacteria;p__Myxococcota;c__Polyangia;o__Palsa-1104;f__Palsa-1104;g__PALSA-1153;s__	RES_21_10_01_R2_SRF_MG_7837_4	4.69096330022954	NA	NA	NA	NA	NA						0	NA	NA
RES_21_07_07_R2_RHZ_MG_maxbin2_25_sub	greenyellow	71	d__Bacteria;p__Verrucomicrobiota;c__Verrucomicrobiae;o__Pedosphaerales;f__UBA8199;g__JAJYHY01;s__	RES_21_07_07_R2_RHZ_MG_2809_12	4.6909083815857	NA	NA	NA	NA	NA						0	NA	NA
RES_21_10_01_R2_RHZ_MG_Rhizobiales_62_10	greenyellow	29	d__Bacteria;p__Pseudomonadota;c__Alphaproteobacteria;o__Rhizobiales;f__Xanthobacteraceae;g__Pseudolabrys;s__	RES_21_10_01_R2_RHZ_MG_271_1	4.6909083815857	NA	NA	NA	NA	NA						0	NA	NA
RES_21_07_07_R2_RHZ_MG_maxbin2_25_sub	greenyellow	71	d__Bacteria;p__Verrucomicrobiota;c__Verrucomicrobiae;o__Pedosphaerales;f__UBA8199;g__JAJYHY01;s__	RES_21_07_07_R2_RHZ_MG_95886_2	4.69067648601643	NA	NA	NA	NA	NA						0	NA	NA
RES_21_05_11_R3_M1_MG_metabat2_1	greenyellow	1	d__Bacteria;p__Actinomycetota;c__Actinomycetia;o__Actinomycetales;f__Dermatophilaceae;g__Intrasporangium;s__	RES_21_05_11_R3_M1_MG_5_115	4.69064665663495	NA	NA	NA	NA	NA				Pyridoxal-dependent decarboxylase conserved domain [PF00282.21]; Aminotransferase class-V [PF00266.21]		0	NA	NA
RES_21_10_01_R2_RHZ_MG_Rhizobiales_62_10	greenyellow	29	d__Bacteria;p__Pseudomonadota;c__Alphaproteobacteria;o__Rhizobiales;f__Xanthobacteraceae;g__Pseudolabrys;s__	RES_21_10_01_R2_RHZ_MG_9265_3	4.69009755438348	NA	NA	NA	NA	NA	K00374	nitrate reductase gamma subunit [EC:1.7.5.1 1.7.99.-]		Nitrate reductase gamma subunit [PF02665.16]		0	NA	NA
RES_21_05_11_R3_M1_MG_metabat2_1	greenyellow	1	d__Bacteria;p__Actinomycetota;c__Actinomycetia;o__Actinomycetales;f__Dermatophilaceae;g__Intrasporangium;s__	RES_21_05_11_R3_M1_MG_3941_4	4.6899928378553	NA	NA	NA	NA	NA				Sulfate permease family [PF00916.22]		0	NA	NA
RES_21_05_11_R1_SRF_MG_concoct_146_sub	greenyellow	47	d__Bacteria;p__Actinomycetota;c__Actinomycetia;o__Streptosporangiales;f__Streptosporangiaceae;g__Palsa-504;s__	RES_21_05_11_R1_SRF_MG_16976_1	4.68994537724267	NA	NA	NA	NA	NA	K24131	protease PrsW [EC:3.4.-.-]	MER0940541 - family M82 unassigned peptidases (Tolypothrix sp. PCC 7601) [M82.UPW]#M82#{peptidase unit: 232-422}~source A0A0D6KPB4~	PrsW family intramembrane metalloprotease [PF13367.8]		0	NA	NA
RES_21_07_07_R2_RHZ_MG_maxbin2_25_sub	greenyellow	71	d__Bacteria;p__Verrucomicrobiota;c__Verrucomicrobiae;o__Pedosphaerales;f__UBA8199;g__JAJYHY01;s__	RES_21_07_07_R2_RHZ_MG_25468_3	4.68984012584579	NA	NA	NA	NA	NA						0	NA	NA
RES_21_10_01_R2_RHZ_MG_Archaea_30_11	greenyellow	64	d__Archaea;p__Thermoproteota;c__Nitrososphaeria;o__Nitrososphaerales;f__Nitrososphaeraceae;g__Nitrosocosmicus;s__	RES_21_10_01_R2_RHZ_MG_208305_2	4.68984012584579	NA	NA	NA	NA	NA						0	NA	NA
RES_21_10_01_R2_RHZ_MG_Rhizobiales_62_10	greenyellow	29	d__Bacteria;p__Pseudomonadota;c__Alphaproteobacteria;o__Rhizobiales;f__Xanthobacteraceae;g__Pseudolabrys;s__	RES_21_10_01_R2_RHZ_MG_4053_1	4.68984012584579	NA	NA	NA	NA	NA				NADH ubiquinone oxidoreductase	20 Kd subunit [PF01058.24]		0	NA	NA
RES_21_07_21_R3_M1_MG_Actinobacteria_70_12	greenyellow	55	d__Bacteria;p__Actinomycetota;c__Actinomycetia;o__Streptosporangiales;f__Streptosporangiaceae;g__Palsa-504;s__	RES_21_07_21_R3_M1_MG_1067_8	4.68955621641981	NA	NA	NA	NA	NA				Isochorismatase family [PF00857.22]		0	NA	NA
RES_21_05_11_R3_M1_MG_metabat2_404_sub	greenyellow	83	d__Bacteria;p__Pseudomonadota;c__Alphaproteobacteria;o__Rhizobiales;f__Xanthobacteraceae;g__VAZQ01;s__	RES_21_05_11_R3_M1_MG_19226_6	4.68930985732175	NA	NA	NA	NA	NA	K02906	large subunit ribosomal protein L3		Ribosomal protein L3 [PF00297.24]		0	NA	NA
RES_21_05_11_R1_M2_MG_metabat2_1119_sub	greenyellow	56	d__Bacteria;p__Actinomycetota;c__Actinomycetia;o__Streptosporangiales;f__Streptosporangiaceae;g__Palsa-504;s__	RES_21_05_11_R1_M2_MG_3695_2	4.68926136660969	NA	NA	NA	NA	NA						0	NA	NA
RES_21_05_11_R3_M1_MG_metabat2_1	greenyellow	1	d__Bacteria;p__Actinomycetota;c__Actinomycetia;o__Actinomycetales;f__Dermatophilaceae;g__Intrasporangium;s__	RES_21_05_11_R3_M1_MG_14_54	4.68926136660969	NA	NA	NA	NA	NA						0	NA	NA
RES_21_07_07_R2_M2_MG_metabat2_1539	greenyellow	61	d__Bacteria;p__Actinomycetota;c__Actinomycetia;o__Streptosporangiales;f__Streptosporangiaceae;g__Palsa-504;s__	RES_21_07_07_R2_M2_MG_26015_2	4.68926136660969	NA	NA	NA	NA	NA						0	NA	NA
RES_21_07_07_R2_RHZ_MG_maxbin2_25_sub	greenyellow	71	d__Bacteria;p__Verrucomicrobiota;c__Verrucomicrobiae;o__Pedosphaerales;f__UBA8199;g__JAJYHY01;s__	RES_21_07_07_R2_RHZ_MG_97690_1	4.6891373635758	NA	NA	NA	NA	NA				Cellulase (glycosyl hydrolase family 5) [PF00150.20]	GH5 endo-beta-1	4-glucanase / cellulase (EC 3.2.1.4); endo-beta-1	4-xylanase (EC 3.2.1.8); beta-glucosidase (EC 3.2.1.21); beta-mannosidase (EC 3.2.1.25); beta-glucosylceramidase (EC 3.2.1.45); glucan beta-1	3-glucosidase (EC 3.2.1.58); exo-beta-1	4-glucanase / cellodextrinase (EC 3.2.1.74); glucan endo-1	6-beta-glucosidase (EC 3.2.1.75); mannan endo-beta-1	4-mannosidase (EC 3.2.1.78); cellulose beta-1	4-cellobiosidase (EC 3.2.1.91); steryl beta-glucosidase (EC 3.2.1.104); endoglycoceramidase (EC 3.2.1.123); chitosanase (EC 3.2.1.132); beta-primeverosidase (EC 3.2.1.149); xyloglucan-specific endo-beta-1	4-glucanase (EC 3.2.1.151); endo-beta-1	6-galactanase (EC 3.2.1.164); beta-1	3-mannanase (EC 3.2.1.-); arabinoxylan-specific endo-beta-1	4-xylanase (EC 3.2.1.-); mannan transglycosylase (EC 2.4.1.-); lichenase / endo-beta-1	3-1	4-glucanase (EC 3.2.1.73); beta-glycosidase (EC 3.2.1.-); endo-beta-1	3-glucanase / laminarinase (EC 3.2.1.39); beta-N-acetylhexosaminidase (EC 3.2.1.52); chitosanase (EC 3.2.1.132); beta-D-galactofuranosidase (EC 3.2.1.146); beta-galactosylceramidase (EC 3.2.1.46); ; beta-rutinosidase /alpha-L-rhamnose-(1	6)-beta-D-glucosidase (EC 3.2.1.-); alpha-L-arabinofuranosidase (EC 3.2.1.55) [GH5]	0	NA	NA
RES_21_07_21_R3_M1_MG_Actinobacteria_70_12	greenyellow	55	d__Bacteria;p__Actinomycetota;c__Actinomycetia;o__Streptosporangiales;f__Streptosporangiaceae;g__Palsa-504;s__	RES_21_07_21_R3_M1_MG_4767_6	4.68875160938364	NA	NA	NA	NA	NA			MER0213526 - family S9 unassigned peptidases (Solibacter usitatus) [S09.UPW]#S09X#{peptidase unit: 469-690}~source YP_823050~	Putative esterase [PF00756.22]; Domain of unknown function (DUF3327) [PF11806.10]	CE1 acetyl xylan esterase (EC 3.1.1.72); cinnamoyl esterase (EC 3.1.1.-); feruloyl esterase (EC 3.1.1.73); carboxylesterase (EC 3.1.1.1); S-formylglutathione hydrolase (EC 3.1.2.12); diacylglycerol O-acyltransferase (EC 2.3.1.20); trehalose 6-O-mycolyltransferase (EC 2.3.1.122) [CE1]	0	NA	NA
RES_21_05_11_R3_M1_MG_metabat2_404_sub	greenyellow	83	d__Bacteria;p__Pseudomonadota;c__Alphaproteobacteria;o__Rhizobiales;f__Xanthobacteraceae;g__VAZQ01;s__	RES_21_05_11_R3_M1_MG_44485_1	4.6887491605327	NA	NA	NA	NA	NA	K00986	RNA-directed DNA polymerase [EC:2.7.7.49]		Reverse transcriptase (RNA-dependent DNA polymerase) [PF00078.29]; Group II intron	maturase-specific domain [PF08388.13]		0	NA	NA
RES_21_07_21_R3_M1_MG_Actinobacteria_70_12	greenyellow	55	d__Bacteria;p__Actinomycetota;c__Actinomycetia;o__Streptosporangiales;f__Streptosporangiaceae;g__Palsa-504;s__	RES_21_07_21_R3_M1_MG_14078_6	4.68858799755354	NA	NA	NA	NA	NA				Bacterial regulatory proteins	tetR family [PF00440.25]		0	NA	NA
RES_21_09_03_R2_SRF_MG_Actinobacteria_70_9	greenyellow	30	d__Bacteria;p__Actinomycetota;c__Actinomycetia;o__Streptosporangiales;f__Streptosporangiaceae;g__Palsa-504;s__	RES_21_09_03_R2_SRF_MG_12796_1	4.68852389966267	NA	NA	NA	NA	NA	K01840	phosphomannomutase [EC:5.4.2.8]		Phosphoglucomutase/phosphomannomutase	alpha/beta/alpha domain I [PF02878.18]; Phosphoglucomutase/phosphomannomutase	alpha/beta/alpha domain II [PF02879.18]; Phosphoglucomutase/phosphomannomutase	alpha/beta/alpha domain III [PF02880.18]		0	NA	NA
RES_21_05_11_R3_M1_MG_metabat2_404_sub	greenyellow	83	d__Bacteria;p__Pseudomonadota;c__Alphaproteobacteria;o__Rhizobiales;f__Xanthobacteraceae;g__VAZQ01;s__	RES_21_05_11_R3_M1_MG_32567_2	4.68823844671075	NA	NA	NA	NA	NA						0	NA	NA
RES_21_10_01_R1_SRF_MG_Actinobacteria_68_29	greenyellow	3	d__Bacteria;p__Actinomycetota;c__Thermoleophilia;o__Solirubrobacterales;f__70-9;g__VAYN01;s__	RES_21_10_01_R1_SRF_MG_76_17	4.68751196599432	NA	NA	NA	NA	NA	K01810	glucose-6-phosphate isomerase [EC:5.3.1.9]		Phosphoglucose isomerase [PF00342.21]		0	NA	NA
RES_21_09_03_R2_SRF_MG_Actinobacteria_70_9	greenyellow	30	d__Bacteria;p__Actinomycetota;c__Actinomycetia;o__Streptosporangiales;f__Streptosporangiaceae;g__Palsa-504;s__	RES_21_09_03_R2_SRF_MG_22984_2	4.68742220606036	NA	NA	NA	NA	NA	K20421	2	7-dihydroxy-5-methyl-1-naphthoate 7-O-methyltransferase [EC:2.1.1.303]		O-methyltransferase domain [PF00891.20]; Dimerisation domain [PF16864.7]		0	NA	NA
RES_21_09_03_R2_SRF_MG_Actinobacteria_70_9	greenyellow	30	d__Bacteria;p__Actinomycetota;c__Actinomycetia;o__Streptosporangiales;f__Streptosporangiaceae;g__Palsa-504;s__	RES_21_09_03_R2_SRF_MG_71158_1	4.68741744805322	NA	NA	NA	NA	NA						0	NA	NA
RES_21_10_01_R3_RHZ_MG_metabat2_32	greenyellow	87	d__Bacteria;p__Bacteroidota;c__Bacteroidia;o__Bacteroidales;f__FEN-979;g__FEN-979;s__	RES_21_10_01_R3_RHZ_MG_159_2	4.68692764894156	NA	NA	NA	NA	NA	K06158	ATP-binding cassette	subfamily F	member 3		ABC transporter [PF12848.9]; ABC transporter [PF00005.29]; RecF/RecN/SMC N terminal domain [PF02463.21]		0	NA	NA
RES_21_09_03_R2_SRF_MG_concoct_200_sub	greenyellow	28	d__Bacteria;p__Pseudomonadota;c__Alphaproteobacteria;o__Rhizobiales;f__Xanthobacteraceae;g__JAFAXD01;s__	RES_21_09_03_R2_SRF_MG_9964_1	4.68686518276638	NA	NA	NA	NA	NA						0	NA	NA
RES_21_07_21_R3_M1_MG_Actinobacteria_70_12	greenyellow	55	d__Bacteria;p__Actinomycetota;c__Actinomycetia;o__Streptosporangiales;f__Streptosporangiaceae;g__Palsa-504;s__	RES_21_07_21_R3_M1_MG_3912_2	4.68685250235905	NA	NA	NA	NA	NA				Domain of unknown function (DUF1905) [PF08922.13]; Bacteriocin-protection	YdeI or OmpD-Associated [PF13376.8]		0	NA	NA
RES_21_09_03_R3_SRF_MG_Bacteria_72_15	greenyellow	16	d__Bacteria;p__Actinomycetota;c__Thermoleophilia;o__Gaiellales;f__Gaiellaceae;g__;s__	RES_21_09_03_R3_SRF_MG_4773_13	4.68681398379479	NA	NA	NA	NA	NA	K03631	DNA repair protein RecN (Recombination protein N)		RecF/RecN/SMC N terminal domain [PF02463.21]; AAA domain [PF13476.8]		0	NA	NA
RES_21_10_01_R2_SRF_MG_concoct_66	greenyellow	102	d__Bacteria;p__Myxococcota;c__Polyangia;o__Palsa-1104;f__Palsa-1104;g__PALSA-1153;s__	RES_21_10_01_R2_SRF_MG_28997_4	4.68638017420458	NA	NA	NA	NA	NA	K11912	K12132	serine/threonine-protein kinase PpkA [EC:2.7.11.1]; eukaryotic-like serine/threonine-protein kinase [EC:2.7.11.1]		Protein kinase domain [PF00069.27]; Protein tyrosine and serine/threonine kinase [PF07714.19]; Lipopolysaccharide kinase (Kdo/WaaP) family [PF06293.16]; Kinase-like [PF14531.8]; ABC1 atypical kinase-like domain [PF03109.18]; Fungal protein kinase [PF17667.3]		0	NA	NA
RES_21_09_03_R3_SRF_MG_Bacteria_72_15	greenyellow	16	d__Bacteria;p__Actinomycetota;c__Thermoleophilia;o__Gaiellales;f__Gaiellaceae;g__;s__	RES_21_09_03_R3_SRF_MG_6887_5	4.68543618301306	NA	NA	NA	NA	NA				Diguanylate cyclase	GGDEF domain [PF00990.23]; HD domain [PF13487.8]; GAF domain [PF13185.8]; GAF domain [PF13492.8]; HD domain [PF01966.24]; Cation efflux system protein CusB domain 1 [PF00529.22]; GAF domain [PF01590.28]		0	NA	NA
RES_21_10_01_R3_RHZ_MG_metabat2_32	greenyellow	87	d__Bacteria;p__Bacteroidota;c__Bacteroidia;o__Bacteroidales;f__FEN-979;g__FEN-979;s__	RES_21_10_01_R3_RHZ_MG_1274_2	4.68462161305522	NA	NA	NA	NA	NA	K02481	K07713	K07714	two-component system	NtrC family	response regulator; two-component system	NtrC family	response regulator HydG; two-component system	NtrC family	response regulator AtoC		Sigma-54 interaction domain [PF00158.28]; Sigma-54 interaction domain [PF14532.8]; Response regulator receiver domain [PF00072.26]; Bacterial regulatory protein	Fis family [PF02954.21]; AAA domain (dynein-related subfamily) [PF07728.16]		0	NA	NA
RES_21_07_21_R3_M1_MG_Actinobacteria_70_12	greenyellow	55	d__Bacteria;p__Actinomycetota;c__Actinomycetia;o__Streptosporangiales;f__Streptosporangiaceae;g__Palsa-504;s__	RES_21_07_21_R3_M1_MG_3654_13	4.68440817688188	NA	NA	NA	NA	NA				MarR family [PF12802.9]; MarR family [PF01047.24]; Winged helix DNA-binding domain [PF13463.8]		0	NA	NA
RES_21_09_03_R1_RHZ_MG_concoct_134_sub	greenyellow	26	d__Bacteria;p__Actinomycetota;c__Actinomycetia;o__Streptosporangiales;f__Streptosporangiaceae;g__Palsa-504;s__	RES_21_09_03_R1_RHZ_MG_57591_1	4.68356749126631	NA	NA	NA	NA	NA						0	NA	NA
RES_21_07_07_R2_M2_MG_metabat2_1539	greenyellow	61	d__Bacteria;p__Actinomycetota;c__Actinomycetia;o__Streptosporangiales;f__Streptosporangiaceae;g__Palsa-504;s__	RES_21_07_07_R2_M2_MG_13224_1	4.68338092401168	NA	NA	NA	NA	NA	K02835	peptide chain release factor 1		PCRF domain [PF03462.20]; RF-1 domain [PF00472.22]		0	NA	NA
RES_21_09_03_R1_RHZ_MG_concoct_134_sub	greenyellow	26	d__Bacteria;p__Actinomycetota;c__Actinomycetia;o__Streptosporangiales;f__Streptosporangiaceae;g__Palsa-504;s__	RES_21_09_03_R1_RHZ_MG_62627_2	4.68318970877247	NA	NA	NA	NA	NA						0	NA	NA
RES_21_09_03_R2_SRF_MG_concoct_200_sub	greenyellow	28	d__Bacteria;p__Pseudomonadota;c__Alphaproteobacteria;o__Rhizobiales;f__Xanthobacteraceae;g__JAFAXD01;s__	RES_21_09_03_R2_SRF_MG_17837_1	4.68318970877247	NA	NA	NA	NA	NA				Hydroxyacylglutathione hydrolase C-terminus [PF16123.7]		0	NA	NA
RES_21_05_11_R1_SRF_MG_concoct_146_sub	greenyellow	47	d__Bacteria;p__Actinomycetota;c__Actinomycetia;o__Streptosporangiales;f__Streptosporangiaceae;g__Palsa-504;s__	RES_21_05_11_R1_SRF_MG_12243_6	4.6831043249705	NA	NA	NA	NA	NA				Methyltransferase domain [PF08241.14]; ubiE/COQ5 methyltransferase family [PF01209.20]; Methyltransferase domain [PF13489.8]; Methyltransferase domain [PF13649.8]; Methyltransferase domain [PF13847.8]; Methyltransferase domain [PF08242.14]; Methyltransferase FkbM domain [PF05050.14]; Ribosomal RNA adenine dimethylase [PF00398.22]; Protein-L-isoaspartate(D-aspartate) O-methyltransferase (PCMT) [PF01135.21]		0	NA	NA
RES_21_05_11_R3_M1_MG_metabat2_404_sub	greenyellow	83	d__Bacteria;p__Pseudomonadota;c__Alphaproteobacteria;o__Rhizobiales;f__Xanthobacteraceae;g__VAZQ01;s__	RES_21_05_11_R3_M1_MG_838_13	4.68286482833784	NA	NA	NA	NA	NA			MER0063893 - subfamily C14B non-peptidase homologues (Rhodopseudomonas palustris) [C14.UNB]#C14B#{peptidase unit: 11-263}~source ABD05608~	Caspase domain [PF00656.24]; Tetratricopeptide repeat [PF13429.8]; Tetratricopeptide repeat [PF13371.8]		0	NA	NA
RES_21_05_11_R1_SRF_MG_concoct_146_sub	greenyellow	47	d__Bacteria;p__Actinomycetota;c__Actinomycetia;o__Streptosporangiales;f__Streptosporangiaceae;g__Palsa-504;s__	RES_21_05_11_R1_SRF_MG_32008_2	4.68244850564395	NA	NA	NA	NA	NA				short chain dehydrogenase [PF00106.27]; Enoyl-(Acyl carrier protein) reductase [PF13561.8]; KR domain [PF08659.12]; NAD dependent epimerase/dehydratase family [PF01370.23]		0	NA	NA
RES_21_07_07_R2_RHZ_MG_maxbin2_25_sub	greenyellow	71	d__Bacteria;p__Verrucomicrobiota;c__Verrucomicrobiae;o__Pedosphaerales;f__UBA8199;g__JAJYHY01;s__	RES_21_07_07_R2_RHZ_MG_261428_2	4.68184988930202	NA	NA	NA	NA	NA						0	NA	NA
RES_21_07_07_R1_RHZ_MG_maxbin2_60_sub	greenyellow	80	d__Archaea;p__Thermoproteota;c__Nitrososphaeria;o__Nitrososphaerales;f__Nitrososphaeraceae;g__Nitrosocosmicus;s__	RES_21_07_07_R1_RHZ_MG_235041_3	4.68183308210847	NA	NA	NA	NA	NA	K01937	CTP synthase [EC:6.3.4.2]	MER0445001 - CTP synthetase (Methanobacterium sp. AL-21) [C26.964]#C26#{peptidase unit: 198-535}~source YP_004290385~	Glutamine amidotransferase class-I [PF00117.30]; Peptidase C26 [PF07722.15]		0	NA	NA
RES_21_05_11_R1_M2_MG_metabat2_1119_sub	greenyellow	56	d__Bacteria;p__Actinomycetota;c__Actinomycetia;o__Streptosporangiales;f__Streptosporangiaceae;g__Palsa-504;s__	RES_21_05_11_R1_M2_MG_4940_6	4.68133499051481	NA	NA	NA	NA	NA				Histidine phosphatase superfamily (branch 1) [PF00300.24]		0	NA	NA
RES_21_10_01_R2_RHZ_MG_Archaea_29_14	greenyellow	44	d__Archaea;p__Thermoproteota;c__Nitrososphaeria;o__Nitrososphaerales;f__Nitrososphaeraceae;g__Nitrosocosmicus;s__	RES_21_10_01_R2_RHZ_MG_703_7	4.68013676369457	NA	NA	NA	NA	NA						0	NA	NA
RES_21_05_11_R3_M1_MG_metabat2_404_sub	greenyellow	83	d__Bacteria;p__Pseudomonadota;c__Alphaproteobacteria;o__Rhizobiales;f__Xanthobacteraceae;g__VAZQ01;s__	RES_21_05_11_R3_M1_MG_4808_5	4.68010774145381	NA	NA	NA	NA	NA				Enoyl-(Acyl carrier protein) reductase [PF13561.8]; short chain dehydrogenase [PF00106.27]; KR domain [PF08659.12]		0	NA	NA
RES_21_10_01_R1_SRF_MG_Actinobacteria_68_29	greenyellow	3	d__Bacteria;p__Actinomycetota;c__Thermoleophilia;o__Solirubrobacterales;f__70-9;g__VAYN01;s__	RES_21_10_01_R1_SRF_MG_145_16	4.67971331943183	NA	NA	NA	NA	NA				SpoU rRNA Methylase family [PF00588.21]; RNA 2'-O ribose methyltransferase substrate binding [PF08032.14]		0	NA	NA
RES_21_05_11_R1_M2_MG_metabat2_1119_sub	greenyellow	56	d__Bacteria;p__Actinomycetota;c__Actinomycetia;o__Streptosporangiales;f__Streptosporangiaceae;g__Palsa-504;s__	RES_21_05_11_R1_M2_MG_24812_2	4.67947169065194	NA	NA	NA	NA	NA				Response regulator receiver domain [PF00072.26]		0	NA	NA
RES_21_05_11_R1_M2_MG_metabat2_1119_sub	greenyellow	56	d__Bacteria;p__Actinomycetota;c__Actinomycetia;o__Streptosporangiales;f__Streptosporangiaceae;g__Palsa-504;s__	RES_21_05_11_R1_M2_MG_7756_5	4.67947169065194	NA	NA	NA	NA	NA						0	NA	NA
RES_21_07_07_R1_RHZ_MG_maxbin2_60_sub	greenyellow	80	d__Archaea;p__Thermoproteota;c__Nitrososphaeria;o__Nitrososphaerales;f__Nitrososphaeraceae;g__Nitrosocosmicus;s__	RES_21_07_07_R1_RHZ_MG_10740_5	4.67947169065194	NA	NA	NA	NA	NA						0	NA	NA
RES_21_10_01_R2_RHZ_MG_Archaea_30_11	greenyellow	64	d__Archaea;p__Thermoproteota;c__Nitrososphaeria;o__Nitrososphaerales;f__Nitrososphaeraceae;g__Nitrosocosmicus;s__	RES_21_10_01_R2_RHZ_MG_392_15	4.67947169065194	NA	NA	NA	NA	NA						0	NA	NA
RES_21_05_11_R2_M2_MG_Actinobacteria_68_5	greenyellow	54	d__Bacteria;p__Actinomycetota;c__Thermoleophilia;o__Solirubrobacterales;f__70-9;g__VRUE01;s__	RES_21_05_11_R2_M2_MG_12680_2	4.67815516543197	NA	NA	NA	NA	NA	K00540	F420H(2)-dependent quinone reductase [EC:1.1.98.-]		F420H(2)-dependent quinone reductase [PF04075.16]		0	NA	NA
RES_21_07_07_R2_M2_MG_metabat2_1539	greenyellow	61	d__Bacteria;p__Actinomycetota;c__Actinomycetia;o__Streptosporangiales;f__Streptosporangiaceae;g__Palsa-504;s__	RES_21_07_07_R2_M2_MG_110722_2	4.67798698117094	NA	NA	NA	NA	NA				AsnC-type helix-turn-helix domain [PF13404.8]; Lrp/AsnC ligand binding domain [PF01037.23]		0	NA	NA
RES_21_10_01_R2_RHZ_MG_Rhizobiales_62_10	greenyellow	29	d__Bacteria;p__Pseudomonadota;c__Alphaproteobacteria;o__Rhizobiales;f__Xanthobacteraceae;g__Pseudolabrys;s__	RES_21_10_01_R2_RHZ_MG_16114_2	4.67770240894488	NA	NA	NA	NA	NA	K06975	uncharacterized protein		GCN5-related N-acetyl-transferase [PF14542.8]		0	NA	NA
RES_21_07_21_R3_M1_MG_Actinobacteria_70_12	greenyellow	55	d__Bacteria;p__Actinomycetota;c__Actinomycetia;o__Streptosporangiales;f__Streptosporangiaceae;g__Palsa-504;s__	RES_21_07_21_R3_M1_MG_43033_4	4.67721475888977	NA	NA	NA	NA	NA			MER0131654 - family S9 unassigned peptidases (Nakamurella multipartita) [S09.UPW]#S09X#{peptidase unit: 76-433}~source GEBA2500708474~	Carboxylesterase family [PF00135.30]		0	NA	NA
RES_21_07_07_R2_RHZ_MG_maxbin2_25_sub	greenyellow	71	d__Bacteria;p__Verrucomicrobiota;c__Verrucomicrobiae;o__Pedosphaerales;f__UBA8199;g__JAJYHY01;s__	RES_21_07_07_R2_RHZ_MG_221034_2	4.67705414461848	NA	NA	NA	NA	NA						0	NA	NA
RES_21_07_21_R3_M1_MG_Actinobacteria_70_12	greenyellow	55	d__Bacteria;p__Actinomycetota;c__Actinomycetia;o__Streptosporangiales;f__Streptosporangiaceae;g__Palsa-504;s__	RES_21_07_21_R3_M1_MG_15691_2	4.67694888976886	NA	NA	NA	NA	NA						0	NA	NA
RES_21_10_01_R3_RHZ_MG_metabat2_32	greenyellow	87	d__Bacteria;p__Bacteroidota;c__Bacteroidia;o__Bacteroidales;f__FEN-979;g__FEN-979;s__	RES_21_10_01_R3_RHZ_MG_41_2	4.6768871121905	NA	NA	NA	NA	NA						0	NA	NA
RES_21_05_11_R3_M1_MG_metabat2_404_sub	greenyellow	83	d__Bacteria;p__Pseudomonadota;c__Alphaproteobacteria;o__Rhizobiales;f__Xanthobacteraceae;g__VAZQ01;s__	RES_21_05_11_R3_M1_MG_42383_2	4.67673321494327	Iron cycling	Iron reduction	DFE_0463	NA	NA				6-bladed beta-propeller [PF17170.6]; SMP-30/Gluconolactonase/LRE-like region [PF08450.14]		0	NA	NA
RES_21_07_07_R2_RHZ_MG_maxbin2_25_sub	greenyellow	71	d__Bacteria;p__Verrucomicrobiota;c__Verrucomicrobiae;o__Pedosphaerales;f__UBA8199;g__JAJYHY01;s__	RES_21_07_07_R2_RHZ_MG_170655_1	4.67626570377396	NA	NA	NA	NA	NA						0	NA	NA
RES_21_05_11_R3_M1_MG_metabat2_404_sub	greenyellow	83	d__Bacteria;p__Pseudomonadota;c__Alphaproteobacteria;o__Rhizobiales;f__Xanthobacteraceae;g__VAZQ01;s__	RES_21_05_11_R3_M1_MG_64501_1	4.6760597684715	NA	NA	NA	NA	NA			MER0190324 - family M28 unassigned peptidases (Geobacter sp. M18) [M28.UPW]#M28X#{peptidase unit: 53-328}~source ZP_05310102~	Peptidase family M28 [PF04389.19]; Domain of unknown function (DUF4910) [PF16254.7]; Nicastrin [PF05450.17]		0	NA	NA
RES_21_07_07_R1_RHZ_MG_maxbin2_60_sub	greenyellow	80	d__Archaea;p__Thermoproteota;c__Nitrososphaeria;o__Nitrososphaerales;f__Nitrososphaeraceae;g__Nitrosocosmicus;s__	RES_21_07_07_R1_RHZ_MG_431309_1	4.6759734346166	NA	NA	NA	NA	NA	K02437	glycine cleavage system H protein		Glycine cleavage H-protein [PF01597.21]		0	NA	NA
RES_21_07_07_R2_M2_MG_metabat2_1539	greenyellow	61	d__Bacteria;p__Actinomycetota;c__Actinomycetia;o__Streptosporangiales;f__Streptosporangiaceae;g__Palsa-504;s__	RES_21_07_07_R2_M2_MG_17537_5	4.67562297336525	NA	NA	NA	NA	NA						0	NA	NA
RES_21_07_07_R2_RHZ_MG_maxbin2_25_sub	greenyellow	71	d__Bacteria;p__Verrucomicrobiota;c__Verrucomicrobiae;o__Pedosphaerales;f__UBA8199;g__JAJYHY01;s__	RES_21_07_07_R2_RHZ_MG_70588_1	4.67562297336525	NA	NA	NA	NA	NA				Periplasmic binding protein-like domain [PF13377.8]		0	NA	NA
RES_21_05_11_R2_M2_MG_Actinobacteria_68_5	greenyellow	54	d__Bacteria;p__Actinomycetota;c__Thermoleophilia;o__Solirubrobacterales;f__70-9;g__VRUE01;s__	RES_21_05_11_R2_M2_MG_28982_4	4.67518159761277	NA	NA	NA	NA	NA						0	NA	NA
RES_21_07_21_R3_M1_MG_Actinobacteria_70_12	greenyellow	55	d__Bacteria;p__Actinomycetota;c__Actinomycetia;o__Streptosporangiales;f__Streptosporangiaceae;g__Palsa-504;s__	RES_21_07_21_R3_M1_MG_20619_2	4.67500190939951	NA	NA	NA	NA	NA				Nitroreductase family [PF00881.26]		0	NA	NA
RES_21_07_07_R2_RHZ_MG_maxbin2_25_sub	greenyellow	71	d__Bacteria;p__Verrucomicrobiota;c__Verrucomicrobiae;o__Pedosphaerales;f__UBA8199;g__JAJYHY01;s__	RES_21_07_07_R2_RHZ_MG_42134_1	4.67430688818013	NA	NA	NA	NA	NA						0	NA	NA
RES_21_07_07_R2_RHZ_MG_maxbin2_25_sub	greenyellow	71	d__Bacteria;p__Verrucomicrobiota;c__Verrucomicrobiae;o__Pedosphaerales;f__UBA8199;g__JAJYHY01;s__	RES_21_07_07_R2_RHZ_MG_6964_2	4.67417769166358	NA	NA	NA	NA	NA	K07726	putative transcriptional regulator		Antitoxin component of bacterial toxin-antitoxin system	MqsA [PF15731.7]; Helix-turn-helix domain [PF12844.9]; Helix-turn-helix [PF01381.24]; Helix-turn-helix domain [PF13560.8]; Domain of unknown function (DUF1870) [PF08965.12]		0	NA	NA
RES_21_05_11_R1_M2_MG_metabat2_1119_sub	greenyellow	56	d__Bacteria;p__Actinomycetota;c__Actinomycetia;o__Streptosporangiales;f__Streptosporangiaceae;g__Palsa-504;s__	RES_21_05_11_R1_M2_MG_25472_2	4.67403345679481	NA	NA	NA	NA	NA				YhhN family [PF07947.16]		0	NA	NA
RES_21_05_11_R1_SRF_MG_concoct_146_sub	greenyellow	47	d__Bacteria;p__Actinomycetota;c__Actinomycetia;o__Streptosporangiales;f__Streptosporangiaceae;g__Palsa-504;s__	RES_21_05_11_R1_SRF_MG_6267_1	4.67403345679481	NA	NA	NA	NA	NA				Nitrile hydratase beta subunit [PF02211.17]		0	NA	NA
RES_21_07_07_R2_RHZ_MG_maxbin2_25_sub	greenyellow	71	d__Bacteria;p__Verrucomicrobiota;c__Verrucomicrobiae;o__Pedosphaerales;f__UBA8199;g__JAJYHY01;s__	RES_21_07_07_R2_RHZ_MG_241606_1	4.67341209935968	NA	NA	NA	NA	NA	K09004	uncharacterized protein		DsrE/DsrF-like family [PF02635.17]; DsrE/DsrF/DrsH-like family [PF13686.8]		0	NA	NA
RES_21_05_11_R1_M2_MG_metabat2_1119_sub	greenyellow	56	d__Bacteria;p__Actinomycetota;c__Actinomycetia;o__Streptosporangiales;f__Streptosporangiaceae;g__Palsa-504;s__	RES_21_05_11_R1_M2_MG_101841_1	4.67324580223381	NA	NA	NA	NA	NA				Response regulator receiver domain [PF00072.26]		0	NA	NA
RES_21_10_01_R3_RHZ_MG_metabat2_32	greenyellow	87	d__Bacteria;p__Bacteroidota;c__Bacteroidia;o__Bacteroidales;f__FEN-979;g__FEN-979;s__	RES_21_10_01_R3_RHZ_MG_527_11	4.67305691976989	NA	NA	NA	NA	NA	K15495	molybdate/tungstate transport system substrate-binding protein		Bacterial extracellular solute-binding protein [PF13531.8]		0	NA	NA
RES_21_09_03_R3_SRF_MG_Bacteria_72_15	greenyellow	16	d__Bacteria;p__Actinomycetota;c__Thermoleophilia;o__Gaiellales;f__Gaiellaceae;g__;s__	RES_21_09_03_R3_SRF_MG_487_31	4.67301421594046	NA	NA	NA	NA	NA	NA	NA	NA	NA	NA	NA	NA	NA
RES_21_05_11_R1_SRF_MG_concoct_146_sub	greenyellow	47	d__Bacteria;p__Actinomycetota;c__Actinomycetia;o__Streptosporangiales;f__Streptosporangiaceae;g__Palsa-504;s__	RES_21_05_11_R1_SRF_MG_14358_3	4.67295495955627	NA	NA	NA	NA	NA				Domain of unknown function (DUF4397) [PF14344.8]		0	NA	NA
RES_21_05_11_R1_SRF_MG_concoct_146_sub	greenyellow	47	d__Bacteria;p__Actinomycetota;c__Actinomycetia;o__Streptosporangiales;f__Streptosporangiaceae;g__Palsa-504;s__	RES_21_05_11_R1_SRF_MG_6735_2	4.67280221100566	NA	NA	NA	NA	NA				pfkB family carbohydrate kinase [PF00294.26]		0	NA	NA
RES_21_07_07_R2_RHZ_MG_maxbin2_25_sub	greenyellow	71	d__Bacteria;p__Verrucomicrobiota;c__Verrucomicrobiae;o__Pedosphaerales;f__UBA8199;g__JAJYHY01;s__	RES_21_07_07_R2_RHZ_MG_23086_1	4.67274261119301	NA	NA	NA	NA	NA						0	NA	NA
RES_21_09_03_R2_SRF_MG_concoct_200_sub	greenyellow	28	d__Bacteria;p__Pseudomonadota;c__Alphaproteobacteria;o__Rhizobiales;f__Xanthobacteraceae;g__JAFAXD01;s__	RES_21_09_03_R2_SRF_MG_20563_5	4.67251331027585	NA	NA	NA	NA	NA						0	NA	NA
RES_21_05_11_R3_M1_MG_metabat2_1	greenyellow	1	d__Bacteria;p__Actinomycetota;c__Actinomycetia;o__Actinomycetales;f__Dermatophilaceae;g__Intrasporangium;s__	RES_21_05_11_R3_M1_MG_105_9	4.67131598119192	Fatty acid degradation	Fatty acid degradation	acyl-CoA dehydrogenase	NA	NA	K00249	acyl-CoA dehydrogenase [EC:1.3.8.7]		Acyl-CoA dehydrogenase	C-terminal domain [PF00441.26]; Acyl-CoA dehydrogenase	middle domain [PF02770.21]; Acyl-CoA dehydrogenase	N-terminal domain [PF02771.18]		0	NA	NA
RES_21_05_11_R3_M1_MG_metabat2_404_sub	greenyellow	83	d__Bacteria;p__Pseudomonadota;c__Alphaproteobacteria;o__Rhizobiales;f__Xanthobacteraceae;g__VAZQ01;s__	RES_21_05_11_R3_M1_MG_41280_2	4.67111435214891	NA	NA	NA	NA	NA	K01990	ABC-2 type transport system ATP-binding protein		ABC transporter [PF00005.29]		0	NA	NA
RES_21_07_21_R3_M1_MG_Actinobacteria_70_12	greenyellow	55	d__Bacteria;p__Actinomycetota;c__Actinomycetia;o__Streptosporangiales;f__Streptosporangiaceae;g__Palsa-504;s__	RES_21_07_21_R3_M1_MG_3145_3	4.67090221168711	NA	NA	NA	NA	NA				RibD C-terminal domain [PF01872.19]		0	NA	NA
RES_21_10_01_R3_RHZ_MG_metabat2_32	greenyellow	87	d__Bacteria;p__Bacteroidota;c__Bacteroidia;o__Bacteroidales;f__FEN-979;g__FEN-979;s__	RES_21_10_01_R3_RHZ_MG_402_17	4.67075017366725	NA	NA	NA	NA	NA	K00338	NADH-quinone oxidoreductase subunit I [EC:7.1.1.2]		4Fe-4S dicluster domain [PF12838.9]; 4Fe-4S dicluster domain [PF13237.8]; 4Fe-4S dicluster domain [PF14697.8]; 4Fe-4S dicluster domain [PF13187.8]; 4Fe-4S dicluster domain [PF13247.8]; Electron transfer flavoprotein-ubiquinone oxidoreductase	4Fe-4S [PF05187.15]; 4Fe-4S dicluster domain [PF13183.8]; 4Fe-4S double cluster binding domain [PF13484.8]; 4Fe-4S binding domain [PF00037.29]; 4Fe-4S dicluster domain [PF13534.8]		0	NA	NA
RES_21_07_07_R1_RHZ_MG_maxbin2_60_sub	greenyellow	80	d__Archaea;p__Thermoproteota;c__Nitrososphaeria;o__Nitrososphaerales;f__Nitrososphaeraceae;g__Nitrosocosmicus;s__	RES_21_07_07_R1_RHZ_MG_451887_1	4.67068894890646	NA	NA	NA	NA	NA	K22468	polyphosphate kinase [EC:2.7.4.1]		Polyphosphate kinase 2 (PPK2) [PF03976.16]		0	NA	NA
RES_21_07_07_R2_RHZ_MG_maxbin2_25_sub	greenyellow	71	d__Bacteria;p__Verrucomicrobiota;c__Verrucomicrobiae;o__Pedosphaerales;f__UBA8199;g__JAJYHY01;s__	RES_21_07_07_R2_RHZ_MG_4450_1	4.67068894890646	NA	NA	NA	NA	NA						0	NA	NA
RES_21_09_03_R1_RHZ_MG_concoct_134_sub	greenyellow	26	d__Bacteria;p__Actinomycetota;c__Actinomycetia;o__Streptosporangiales;f__Streptosporangiaceae;g__Palsa-504;s__	RES_21_09_03_R1_RHZ_MG_87289_1	4.67061040034203	NA	NA	NA	NA	NA				Response regulator receiver domain [PF00072.26]		0	NA	NA
RES_21_10_01_R2_M1_MG_metabat2_3479_sub	greenyellow	115	d__Bacteria;p__Myxococcota;c__Polyangia;o__Palsa-1104;f__Palsa-1104;g__;s__	RES_21_10_01_R2_M1_MG_33735_3	4.67061040034203	NA	NA	NA	NA	NA				Response regulator receiver domain [PF00072.26]		0	NA	NA
RES_21_10_01_R2_SRF_MG_concoct_66	greenyellow	102	d__Bacteria;p__Myxococcota;c__Polyangia;o__Palsa-1104;f__Palsa-1104;g__PALSA-1153;s__	RES_21_10_01_R2_SRF_MG_6734_2	4.67061040034203	NA	NA	NA	NA	NA						0	NA	NA
RES_21_07_07_R2_RHZ_MG_maxbin2_25_sub	greenyellow	71	d__Bacteria;p__Verrucomicrobiota;c__Verrucomicrobiae;o__Pedosphaerales;f__UBA8199;g__JAJYHY01;s__	RES_21_07_07_R2_RHZ_MG_25056_4	4.66933095497152	NA	NA	NA	NA	NA	K09458	3-oxoacyl-[acyl-carrier-protein] synthase II [EC:2.3.1.179]		Beta-ketoacyl synthase	N-terminal domain [PF00109.28]; Beta-ketoacyl synthase	C-terminal domain [PF02801.24]		0	NA	NA
RES_21_09_03_R3_SRF_MG_Bacteria_72_15	greenyellow	16	d__Bacteria;p__Actinomycetota;c__Thermoleophilia;o__Gaiellales;f__Gaiellaceae;g__;s__	RES_21_09_03_R3_SRF_MG_9580_5	4.6690974712327	NA	NA	NA	NA	NA						0	NA	NA
RES_21_07_07_R3_RHZ_MG_Methanobacterium_31_7	greenyellow	40	d__Archaea;p__Methanobacteriota;c__Methanobacteria;o__Methanobacteriales;f__Methanobacteriaceae;g__Methanobacterium_D;s__	RES_21_07_07_R3_RHZ_MG_13359_5	4.66885346318046	NA	NA	NA	NA	NA	K00195	anaerobic carbon-monoxide dehydrogenase	CODH/ACS complex subunit epsilon		CO dehydrogenase beta subunit/acetyl-CoA synthase epsilon subunit [PF02552.18]; Thiamine pyrophosphate enzyme	central domain [PF00205.24]		0	NA	NA
RES_21_09_03_R3_SRF_MG_Bacteria_72_15	greenyellow	16	d__Bacteria;p__Actinomycetota;c__Thermoleophilia;o__Gaiellales;f__Gaiellaceae;g__;s__	RES_21_09_03_R3_SRF_MG_12170_5	4.66837746161693	NA	NA	NA	NA	NA	K00800	3-phosphoshikimate 1-carboxyvinyltransferase [EC:2.5.1.19]		EPSP synthase (3-phosphoshikimate 1-carboxyvinyltransferase) [PF00275.22]		0	NA	NA
RES_21_05_11_R1_SRF_MG_concoct_146_sub	greenyellow	47	d__Bacteria;p__Actinomycetota;c__Actinomycetia;o__Streptosporangiales;f__Streptosporangiaceae;g__Palsa-504;s__	RES_21_05_11_R1_SRF_MG_63707_1	4.66796759754134	NA	NA	NA	NA	NA	K07493	putative transposase		Transposase	Mutator family [PF00872.20]		0	NA	NA
RES_21_05_11_R3_M1_MG_metabat2_404_sub	greenyellow	83	d__Bacteria;p__Pseudomonadota;c__Alphaproteobacteria;o__Rhizobiales;f__Xanthobacteraceae;g__VAZQ01;s__	RES_21_05_11_R3_M1_MG_29886_2	4.66778573846364	NA	NA	NA	NA	NA	K21395	TRAP-type transport system periplasmic protein		Bacterial extracellular solute-binding protein	family 7 [PF03480.15]		0	NA	NA
RES_21_07_07_R2_M2_MG_metabat2_1539	greenyellow	61	d__Bacteria;p__Actinomycetota;c__Actinomycetia;o__Streptosporangiales;f__Streptosporangiaceae;g__Palsa-504;s__	RES_21_07_07_R2_M2_MG_111021_2	4.66743768955797	NA	NA	NA	NA	NA	K02563	UDP-N-acetylglucosamine--N-acetylmuramyl-(pentapeptide) pyrophosphoryl-undecaprenol N-acetylglucosamine transferase [EC:2.4.1.227]		Glycosyltransferase family 28 C-terminal domain [PF04101.18]; Glycosyltransferase family 28 N-terminal domain [PF03033.22]	GT28 1	2-diacylglycerol 3-beta-galactosyltransferase (EC 2.4.1.46); 1	2-diacylglycerol 3-beta-glucosyltransferase (EC 2.4.1.157); UDP-GlcNAc: Und-PP-MurAc-pentapeptide beta-N-acetylglucosaminyltransferase (EC 2.4.1.227); digalactosyldiacylglycerol synthase (EC 2.4.1.241) [GT28]	0	NA	NA
RES_21_10_01_R2_SRF_MG_concoct_66	greenyellow	102	d__Bacteria;p__Myxococcota;c__Polyangia;o__Palsa-1104;f__Palsa-1104;g__PALSA-1153;s__	RES_21_10_01_R2_SRF_MG_8157_2	4.6673390812443	NA	NA	NA	NA	NA	K00559	sterol 24-C-methyltransferase [EC:2.1.1.41]		Mycolic acid cyclopropane synthetase [PF02353.22]; Sterol methyltransferase C-terminal [PF08498.12]; Methyltransferase domain [PF08241.14]; Methyltransferase domain [PF13847.8]; ubiE/COQ5 methyltransferase family [PF01209.20]; Methyltransferase domain [PF13489.8]; Methyltransferase domain [PF13649.8]; Methyltransferase domain [PF08242.14]		0	NA	NA
RES_21_09_03_R3_SRF_MG_Bacteria_72_15	greenyellow	16	d__Bacteria;p__Actinomycetota;c__Thermoleophilia;o__Gaiellales;f__Gaiellaceae;g__;s__	RES_21_09_03_R3_SRF_MG_2439_24	4.66719369760271	NA	NA	NA	NA	NA	K01887	arginyl-tRNA synthetase [EC:6.1.1.19]		tRNA synthetases class I (R) [PF00750.21]; Arginyl tRNA synthetase N terminal domain [PF03485.18]		0	NA	NA
RES_21_07_21_R3_M1_MG_Actinobacteria_70_12	greenyellow	55	d__Bacteria;p__Actinomycetota;c__Actinomycetia;o__Streptosporangiales;f__Streptosporangiaceae;g__Palsa-504;s__	RES_21_07_21_R3_M1_MG_1212_19	4.66683581763415	NA	NA	NA	NA	NA				ABC-2 type transporter [PF01061.26]		0	NA	NA
RES_21_07_21_R3_M1_MG_Actinobacteria_70_12	greenyellow	55	d__Bacteria;p__Actinomycetota;c__Actinomycetia;o__Streptosporangiales;f__Streptosporangiaceae;g__Palsa-504;s__	RES_21_07_21_R3_M1_MG_4463_1	4.66670522478471	NA	NA	NA	NA	NA				SnoaL-like polyketide cyclase [PF07366.14]		0	NA	NA
RES_21_07_21_R3_M1_MG_Actinobacteria_70_12	greenyellow	55	d__Bacteria;p__Actinomycetota;c__Actinomycetia;o__Streptosporangiales;f__Streptosporangiaceae;g__Palsa-504;s__	RES_21_07_21_R3_M1_MG_7292_1	4.666628435064	NA	NA	NA	NA	NA				PucR C-terminal helix-turn-helix domain [PF13556.8]; GGDEF-like domain [PF17853.3]		0	NA	NA
RES_21_10_01_R3_RHZ_MG_metabat2_32	greenyellow	87	d__Bacteria;p__Bacteroidota;c__Bacteroidia;o__Bacteroidales;f__FEN-979;g__FEN-979;s__	RES_21_10_01_R3_RHZ_MG_883_6	4.66627074809255	NA	NA	NA	NA	NA	K07646	two-component system	OmpR family	sensor histidine kinase KdpD [EC:2.7.13.3]		Osmosensitive K+ channel His kinase sensor domain [PF02702.19]		0	NA	NA
RES_21_09_03_R3_SRF_MG_Bacteria_72_15	greenyellow	16	d__Bacteria;p__Actinomycetota;c__Thermoleophilia;o__Gaiellales;f__Gaiellaceae;g__;s__	RES_21_09_03_R3_SRF_MG_38151_5	4.66577019975259	NA	NA	NA	NA	NA				HxlR-like helix-turn-helix [PF01638.19]		0	NA	NA
RES_21_10_01_R2_RHZ_MG_Archaea_30_11	greenyellow	64	d__Archaea;p__Thermoproteota;c__Nitrososphaeria;o__Nitrososphaerales;f__Nitrososphaeraceae;g__Nitrosocosmicus;s__	RES_21_10_01_R2_RHZ_MG_281_8	4.66577019975259	NA	NA	NA	NA	NA						0	NA	NA
RES_21_07_21_R3_M1_MG_Actinobacteria_70_12	greenyellow	55	d__Bacteria;p__Actinomycetota;c__Actinomycetia;o__Streptosporangiales;f__Streptosporangiaceae;g__Palsa-504;s__	RES_21_07_21_R3_M1_MG_2433_17	4.66535285427054	NA	NA	NA	NA	NA				Activator of Hsp90 ATPase homolog 1-like protein [PF08327.13]; Polyketide cyclase / dehydrase and lipid transport [PF10604.11]		0	NA	NA
RES_21_10_01_R1_SRF_MG_Actinobacteria_68_29	greenyellow	3	d__Bacteria;p__Actinomycetota;c__Thermoleophilia;o__Solirubrobacterales;f__70-9;g__VAYN01;s__	RES_21_10_01_R1_SRF_MG_241_17	4.66535285427054	NA	NA	NA	NA	NA						0	NA	NA
RES_21_07_07_R3_RHZ_MG_Methanobacterium_31_7	greenyellow	40	d__Archaea;p__Methanobacteriota;c__Methanobacteria;o__Methanobacteriales;f__Methanobacteriaceae;g__Methanobacterium_D;s__	RES_21_07_07_R3_RHZ_MG_3898_2	4.66420798904144	NA	NA	NA	NA	NA	K03892	ArsR family transcriptional regulator	arsenate/arsenite/antimonite-responsive transcriptional repressor		Bacterial regulatory protein	arsR family [PF01022.22]; Helix-turn-helix domain [PF12840.9]		0	NA	NA
RES_21_09_03_R1_RHZ_MG_concoct_134_sub	greenyellow	26	d__Bacteria;p__Actinomycetota;c__Actinomycetia;o__Streptosporangiales;f__Streptosporangiaceae;g__Palsa-504;s__	RES_21_09_03_R1_RHZ_MG_151482_2	4.66399499672492	NA	NA	NA	NA	NA				Domain of unknown function (DUF1707) [PF08044.13]		0	NA	NA
RES_21_07_07_R1_RHZ_MG_maxbin2_60_sub	greenyellow	80	d__Archaea;p__Thermoproteota;c__Nitrososphaeria;o__Nitrososphaerales;f__Nitrososphaeraceae;g__Nitrosocosmicus;s__	RES_21_07_07_R1_RHZ_MG_441004_1	4.66365115797627	NA	NA	NA	NA	NA				Glycosyl transferases group 1 [PF00534.22]; Glycosyl transferases group 1 [PF13692.8]		0	NA	NA
RES_21_10_01_R2_RHZ_MG_Rhizobiales_62_10	greenyellow	29	d__Bacteria;p__Pseudomonadota;c__Alphaproteobacteria;o__Rhizobiales;f__Xanthobacteraceae;g__Pseudolabrys;s__	RES_21_10_01_R2_RHZ_MG_2485_9	4.66360043084688	NA	NA	NA	NA	NA	K23518	O-acetyl-ADP-ribose deacetylase [EC:3.1.1.106]		Macro domain [PF01661.23]		0	NA	NA
RES_21_05_11_R1_M2_MG_metabat2_1119_sub	greenyellow	56	d__Bacteria;p__Actinomycetota;c__Actinomycetia;o__Streptosporangiales;f__Streptosporangiaceae;g__Palsa-504;s__	RES_21_05_11_R1_M2_MG_16428_2	4.66318261251521	NA	NA	NA	NA	NA	K07029	diacylglycerol kinase (ATP) [EC:2.7.1.107]		YegS C-terminal NAD kinase beta sandwich-like domain [PF19279.1]; Diacylglycerol kinase catalytic domain [PF00781.26]		0	NA	NA
RES_21_10_01_R2_RHZ_MG_Archaea_29_14	greenyellow	44	d__Archaea;p__Thermoproteota;c__Nitrososphaeria;o__Nitrososphaerales;f__Nitrososphaeraceae;g__Nitrosocosmicus;s__	RES_21_10_01_R2_RHZ_MG_9321_1	4.66312478081482	NA	NA	NA	NA	NA						0	NA	NA
RES_21_10_01_R1_SRF_MG_Actinobacteria_68_29	greenyellow	3	d__Bacteria;p__Actinomycetota;c__Thermoleophilia;o__Solirubrobacterales;f__70-9;g__VAYN01;s__	RES_21_10_01_R1_SRF_MG_242_15	4.66285011378105	NA	NA	NA	NA	NA	K06153	undecaprenyl-diphosphatase [EC:3.6.1.27]		Bacitracin resistance protein BacA [PF02673.20]		0	NA	NA
RES_21_10_01_R2_RHZ_MG_Archaea_29_14	greenyellow	44	d__Archaea;p__Thermoproteota;c__Nitrososphaeria;o__Nitrososphaerales;f__Nitrososphaeraceae;g__Nitrosocosmicus;s__	RES_21_10_01_R2_RHZ_MG_1685_8	4.66267059451184	NA	NA	NA	NA	NA				AAA domain [PF13476.8]; RecF/RecN/SMC N terminal domain [PF02463.21]; Putative exonuclease SbcCD	C subunit [PF13558.8]; AAA ATPase domain [PF13175.8]; P-loop containing region of AAA domain [PF13555.8]; AAA domain [PF13514.8]		0	NA	NA
RES_21_05_11_R1_M2_MG_metabat2_1119_sub	greenyellow	56	d__Bacteria;p__Actinomycetota;c__Actinomycetia;o__Streptosporangiales;f__Streptosporangiaceae;g__Palsa-504;s__	RES_21_05_11_R1_M2_MG_11917_1	4.6625052093881	NA	NA	NA	NA	NA				Domain of unknown function (DUF222) [PF02720.19]		0	NA	NA
RES_21_10_01_R2_RHZ_MG_Archaea_29_14	greenyellow	44	d__Archaea;p__Thermoproteota;c__Nitrososphaeria;o__Nitrososphaerales;f__Nitrososphaeraceae;g__Nitrosocosmicus;s__	RES_21_10_01_R2_RHZ_MG_6313_1	4.66246512131361	NA	NA	NA	NA	NA	K09148	uncharacterized protein		Protein of unknown function (DUF424) [PF04242.15]		0	NA	NA
RES_21_05_11_R1_M2_MG_metabat2_1119_sub	greenyellow	56	d__Bacteria;p__Actinomycetota;c__Actinomycetia;o__Streptosporangiales;f__Streptosporangiaceae;g__Palsa-504;s__	RES_21_05_11_R1_M2_MG_38912_1	4.66217080016516	Complex carbon degradation	Chitin degrading	hexosaminidase	NA	NA	K12373	hexosaminidase [EC:3.2.1.52]		Glycosyl hydrolase family 20	catalytic domain [PF00728.24]; Glycosyl hydrolase family 20	domain 2 [PF02838.17]	GH20 beta-hexosaminidase (EC 3.2.1.52); lacto-N-biosidase (EC 3.2.1.140); beta-1	6-N-acetylglucosaminidase (EC 3.2.1.-); beta-6-SO3-N-acetylglucosaminidase (EC 3.2.1.-) [GH20]	0	NA	NA
RES_21_05_11_R1_M2_MG_metabat2_1119_sub	greenyellow	56	d__Bacteria;p__Actinomycetota;c__Actinomycetia;o__Streptosporangiales;f__Streptosporangiaceae;g__Palsa-504;s__	RES_21_05_11_R1_M2_MG_4068_6	4.66208430547083	NA	NA	NA	NA	NA	K01885	glutamyl-tRNA synthetase [EC:6.1.1.17]		tRNA synthetases class I (E and Q)	catalytic domain [PF00749.23]		0	NA	NA
RES_21_09_03_R2_SRF_MG_concoct_200_sub	greenyellow	28	d__Bacteria;p__Pseudomonadota;c__Alphaproteobacteria;o__Rhizobiales;f__Xanthobacteraceae;g__JAFAXD01;s__	RES_21_09_03_R2_SRF_MG_70021_2	4.66108521810839	NA	NA	NA	NA	NA				Eukaryotic DNA topoisomerase I	catalytic core [PF01028.22]		0	NA	NA
RES_21_05_11_R1_M2_MG_metabat2_1119_sub	greenyellow	56	d__Bacteria;p__Actinomycetota;c__Actinomycetia;o__Streptosporangiales;f__Streptosporangiaceae;g__Palsa-504;s__	RES_21_05_11_R1_M2_MG_95807_1	4.66004459050587	NA	NA	NA	NA	NA				GlcNAc-PI de-N-acetylase [PF02585.19]	CE14 N-acetyl-1-D-myo-inosityl-2-amino-2-deoxy-alpha-D-glucopyranoside deacetylase (EC 3.5.1.89); diacetylchitobiose deacetylase (EC 3.5.1.-); mycothiol S-conjugate amidase (EC 3.5.1.-) [CE14]	0	NA	NA
RES_21_09_03_R2_SRF_MG_Actinobacteria_70_9	greenyellow	30	d__Bacteria;p__Actinomycetota;c__Actinomycetia;o__Streptosporangiales;f__Streptosporangiaceae;g__Palsa-504;s__	RES_21_09_03_R2_SRF_MG_2872_10	4.65988948352798	NA	NA	NA	NA	NA			MER0253659 - esterase EstB (Sulfobacillus acidophilus) [S12.950]#S12#{peptidase unit: 14-348}~source YP_004719318~	Beta-lactamase [PF00144.26]		0	NA	NA
RES_21_09_03_R2_SRF_MG_Actinobacteria_70_9	greenyellow	30	d__Bacteria;p__Actinomycetota;c__Actinomycetia;o__Streptosporangiales;f__Streptosporangiaceae;g__Palsa-504;s__	RES_21_09_03_R2_SRF_MG_4475_6	4.65982906972759	NA	NA	NA	NA	NA	K01586	diaminopimelate decarboxylase [EC:4.1.1.20]		Pyridoxal-dependent decarboxylase	pyridoxal binding domain [PF02784.18]; Pyridoxal-dependent decarboxylase	C-terminal sheet domain [PF00278.24]		0	NA	NA
RES_21_07_07_R2_RHZ_MG_maxbin2_25_sub	greenyellow	71	d__Bacteria;p__Verrucomicrobiota;c__Verrucomicrobiae;o__Pedosphaerales;f__UBA8199;g__JAJYHY01;s__	RES_21_07_07_R2_RHZ_MG_26379_1	4.65962371430433	NA	NA	NA	NA	NA						0	NA	NA
RES_21_09_03_R3_SRF_MG_Bacteria_72_15	greenyellow	16	d__Bacteria;p__Actinomycetota;c__Thermoleophilia;o__Gaiellales;f__Gaiellaceae;g__;s__	RES_21_09_03_R3_SRF_MG_33273_3	4.65955950578024	NA	NA	NA	NA	NA	K03556	LuxR family transcriptional regulator	maltose regulon positive regulatory protein		Bacterial regulatory proteins	luxR family [PF00196.21]		0	NA	NA
RES_21_10_01_R2_RHZ_MG_Archaea_30_11	greenyellow	64	d__Archaea;p__Thermoproteota;c__Nitrososphaeria;o__Nitrososphaerales;f__Nitrososphaeraceae;g__Nitrosocosmicus;s__	RES_21_10_01_R2_RHZ_MG_514_12	4.65950225935288	NA	NA	NA	NA	NA						0	NA	NA
RES_21_07_21_R3_M1_MG_Actinobacteria_70_12	greenyellow	55	d__Bacteria;p__Actinomycetota;c__Actinomycetia;o__Streptosporangiales;f__Streptosporangiaceae;g__Palsa-504;s__	RES_21_07_21_R3_M1_MG_11034_7	4.65907957763206	NA	NA	NA	NA	NA	K00344	NADPH:quinone reductase [EC:1.6.5.5]		Zinc-binding dehydrogenase [PF00107.28]; Zinc-binding dehydrogenase [PF13602.8]; Alcohol dehydrogenase GroES-like domain [PF08240.14]		0	NA	NA
RES_21_05_11_R3_M1_MG_metabat2_1	greenyellow	1	d__Bacteria;p__Actinomycetota;c__Actinomycetia;o__Actinomycetales;f__Dermatophilaceae;g__Intrasporangium;s__	RES_21_05_11_R3_M1_MG_848_2	4.65812290989439	NA	NA	NA	NA	NA				Acetyltransferase (GNAT) domain [PF13420.9]; Acetyltransferase (GNAT) domain [PF13302.9]; Acetyltransferase (GNAT) family [PF00583.27]; FR47-like protein [PF08445.12]; Acetyltransferase (GNAT) domain [PF13673.9]; Acetyltransferase (GNAT) domain [PF13508.9]		0	NA	NA
RES_21_09_03_R2_SRF_MG_Actinobacteria_70_9	greenyellow	30	d__Bacteria;p__Actinomycetota;c__Actinomycetia;o__Streptosporangiales;f__Streptosporangiaceae;g__Palsa-504;s__	RES_21_09_03_R2_SRF_MG_30634_2	4.65807678862495	NA	NA	NA	NA	NA			MER0501974 - family S53 non-peptidase homologues (Chthonomonas calidirosea) [S53.UNW]#S53#{peptidase unit: 239-582}~source YP_008090158~	Pro-kumamolisin	activation domain [PF09286.13]		0	NA	NA
RES_21_07_07_R3_RHZ_MG_Methanobacterium_31_7	greenyellow	40	d__Archaea;p__Methanobacteriota;c__Methanobacteria;o__Methanobacteriales;f__Methanobacteriaceae;g__Methanobacterium_D;s__	RES_21_07_07_R3_RHZ_MG_156164_3	4.65797109014153	NA	NA	NA	NA	NA				Thiolase	C-terminal domain [PF02803.20]		0	NA	NA
RES_21_10_01_R2_RHZ_MG_Rhizobiales_62_10	greenyellow	29	d__Bacteria;p__Pseudomonadota;c__Alphaproteobacteria;o__Rhizobiales;f__Xanthobacteraceae;g__Pseudolabrys;s__	RES_21_10_01_R2_RHZ_MG_5310_3	4.65757319749514	NA	NA	NA	NA	NA	K07001	NTE family protein		Patatin-like phospholipase [PF01734.24]		0	NA	NA
RES_21_10_01_R2_RHZ_MG_Rhizobiales_62_10	greenyellow	29	d__Bacteria;p__Pseudomonadota;c__Alphaproteobacteria;o__Rhizobiales;f__Xanthobacteraceae;g__Pseudolabrys;s__	RES_21_10_01_R2_RHZ_MG_2697_5	4.6573186013782	NA	NA	NA	NA	NA	K00948	ribose-phosphate pyrophosphokinase [EC:2.7.6.1]		N-terminal domain of ribose phosphate pyrophosphokinase [PF13793.8]; Phosphoribosyl synthetase-associated domain [PF14572.8]; Phosphoribosyl transferase domain [PF00156.29]		0	NA	NA
RES_21_09_03_R1_RHZ_MG_concoct_134_sub	greenyellow	26	d__Bacteria;p__Actinomycetota;c__Actinomycetia;o__Streptosporangiales;f__Streptosporangiaceae;g__Palsa-504;s__	RES_21_09_03_R1_RHZ_MG_41482_3	4.65688287106907	NA	NA	NA	NA	NA	K03088	RNA polymerase sigma-70 factor	ECF subfamily		Sigma-70 region 2 [PF04542.16]		0	NA	NA
RES_21_07_07_R2_RHZ_MG_maxbin2_25_sub	greenyellow	71	d__Bacteria;p__Verrucomicrobiota;c__Verrucomicrobiae;o__Pedosphaerales;f__UBA8199;g__JAJYHY01;s__	RES_21_07_07_R2_RHZ_MG_291892_1	4.65635371112392	NA	NA	NA	NA	NA						5	NA	NA
RES_21_07_21_R3_M1_MG_Actinobacteria_70_12	greenyellow	55	d__Bacteria;p__Actinomycetota;c__Actinomycetia;o__Streptosporangiales;f__Streptosporangiaceae;g__Palsa-504;s__	RES_21_07_21_R3_M1_MG_2728_4	4.65629902863503	NA	NA	NA	NA	NA	K01889	phenylalanyl-tRNA synthetase alpha chain [EC:6.1.1.20]		tRNA synthetases class II core domain (F) [PF01409.22]; Ferredoxin-fold anticodon binding domain [PF03147.16]		0	NA	NA
RES_21_05_11_R1_SRF_MG_concoct_146_sub	greenyellow	47	d__Bacteria;p__Actinomycetota;c__Actinomycetia;o__Streptosporangiales;f__Streptosporangiaceae;g__Palsa-504;s__	RES_21_05_11_R1_SRF_MG_25662_3	4.65599705657929	NA	NA	NA	NA	NA						0	NA	NA
RES_21_07_07_R2_RHZ_MG_maxbin2_25_sub	greenyellow	71	d__Bacteria;p__Verrucomicrobiota;c__Verrucomicrobiae;o__Pedosphaerales;f__UBA8199;g__JAJYHY01;s__	RES_21_07_07_R2_RHZ_MG_156907_1	4.65582430477647	NA	NA	NA	NA	NA				Pyridoxal-phosphate dependent enzyme [PF00291.27]		0	NA	NA
RES_21_09_03_R2_SRF_MG_Actinobacteria_70_9	greenyellow	30	d__Bacteria;p__Actinomycetota;c__Actinomycetia;o__Streptosporangiales;f__Streptosporangiaceae;g__Palsa-504;s__	RES_21_09_03_R2_SRF_MG_37167_2	4.65567458951231	NA	NA	NA	NA	NA				short chain dehydrogenase [PF00106.27]		0	NA	NA
RES_21_05_11_R1_M2_MG_metabat2_1119_sub	greenyellow	56	d__Bacteria;p__Actinomycetota;c__Actinomycetia;o__Streptosporangiales;f__Streptosporangiaceae;g__Palsa-504;s__	RES_21_05_11_R1_M2_MG_38845_1	4.65564717390287	NA	NA	NA	NA	NA				DDE superfamily endonuclease [PF13546.8]		0	NA	NA
RES_21_05_11_R1_SRF_MG_concoct_146_sub	greenyellow	47	d__Bacteria;p__Actinomycetota;c__Actinomycetia;o__Streptosporangiales;f__Streptosporangiaceae;g__Palsa-504;s__	RES_21_05_11_R1_SRF_MG_1910_9	4.65483511161627	NA	NA	NA	NA	NA	K16842	allantoinase [EC:3.5.2.5]				0	NA	NA
RES_21_05_11_R1_M2_MG_metabat2_1119_sub	greenyellow	56	d__Bacteria;p__Actinomycetota;c__Actinomycetia;o__Streptosporangiales;f__Streptosporangiaceae;g__Palsa-504;s__	RES_21_05_11_R1_M2_MG_82800_1	4.65474554975032	NA	NA	NA	NA	NA				Ecdysteroid kinase-like family [PF02958.22]		0	NA	NA
RES_21_09_03_R2_SRF_MG_concoct_200_sub	greenyellow	28	d__Bacteria;p__Pseudomonadota;c__Alphaproteobacteria;o__Rhizobiales;f__Xanthobacteraceae;g__JAFAXD01;s__	RES_21_09_03_R2_SRF_MG_16133_5	4.65457319063028	NA	NA	NA	NA	NA				Bacterial extracellular solute-binding protein	family 7 [PF03480.15]		0	NA	NA
RES_21_05_11_R3_M1_MG_metabat2_1	greenyellow	1	d__Bacteria;p__Actinomycetota;c__Actinomycetia;o__Actinomycetales;f__Dermatophilaceae;g__Intrasporangium;s__	RES_21_05_11_R3_M1_MG_143_28	4.65444440478053	NA	NA	NA	NA	NA	K02067	phospholipid/cholesterol/gamma-HCH transport system substrate-binding protein		Cholesterol uptake porter CUP1 of Mce4	putative [PF11887.10]; MlaD protein [PF02470.22]		0	NA	NA
RES_21_10_01_R2_SRF_MG_concoct_66	greenyellow	102	d__Bacteria;p__Myxococcota;c__Polyangia;o__Palsa-1104;f__Palsa-1104;g__PALSA-1153;s__	RES_21_10_01_R2_SRF_MG_5303_7	4.65440301273449	NA	NA	NA	NA	NA				Bacterial regulatory proteins	tetR family [PF00440.25]; Tetracyclin repressor-like	C-terminal domain [PF17932.3]		0	NA	NA
RES_21_07_07_R1_RHZ_MG_maxbin2_60_sub	greenyellow	80	d__Archaea;p__Thermoproteota;c__Nitrososphaeria;o__Nitrososphaerales;f__Nitrososphaeraceae;g__Nitrosocosmicus;s__	RES_21_07_07_R1_RHZ_MG_349771_2	4.65418118061668	NA	NA	NA	NA	NA						0	NA	NA
RES_21_07_07_R2_M2_MG_metabat2_1539	greenyellow	61	d__Bacteria;p__Actinomycetota;c__Actinomycetia;o__Streptosporangiales;f__Streptosporangiaceae;g__Palsa-504;s__	RES_21_07_07_R2_M2_MG_31743_4	4.65325053818704	NA	NA	NA	NA	NA				Luciferase-like monooxygenase [PF00296.22]		0	NA	NA
RES_21_07_07_R2_M2_MG_metabat2_1539	greenyellow	61	d__Bacteria;p__Actinomycetota;c__Actinomycetia;o__Streptosporangiales;f__Streptosporangiaceae;g__Palsa-504;s__	RES_21_07_07_R2_M2_MG_54352_2	4.65315353591396	NA	NA	NA	NA	NA	K07157	uncharacterized protein		ATP-dependent protease La (LON) substrate-binding domain [PF02190.18]		0	NA	NA
RES_21_05_11_R1_SRF_MG_concoct_146_sub	greenyellow	47	d__Bacteria;p__Actinomycetota;c__Actinomycetia;o__Streptosporangiales;f__Streptosporangiaceae;g__Palsa-504;s__	RES_21_05_11_R1_SRF_MG_34584_1	4.65285426535388	NA	NA	NA	NA	NA						0	NA	NA
RES_21_10_01_R2_M1_MG_metabat2_3479_sub	greenyellow	115	d__Bacteria;p__Myxococcota;c__Polyangia;o__Palsa-1104;f__Palsa-1104;g__;s__	RES_21_10_01_R2_M1_MG_23804_3	4.65285426535388	NA	NA	NA	NA	NA	K06996	uncharacterized protein		Glyoxalase-like domain [PF18029.3]		0	NA	NA
RES_21_07_07_R2_RHZ_MG_maxbin2_25_sub	greenyellow	71	d__Bacteria;p__Verrucomicrobiota;c__Verrucomicrobiae;o__Pedosphaerales;f__UBA8199;g__JAJYHY01;s__	RES_21_07_07_R2_RHZ_MG_28596_1	4.6526825754292	NA	NA	NA	NA	NA			MER0881713 - subfamily M43B non-peptidase homologues (Pedosphaera parvula) [M43.UNB]#M43B#{peptidase unit: 74-256	564-743}~source B9XRL3~	Concanavalin A-like lectin/glucanases superfamily [PF13385.8]; Proprotein convertase P-domain [PF01483.22]		0	NA	NA
RES_21_07_21_R3_M1_MG_Actinobacteria_70_12	greenyellow	55	d__Bacteria;p__Actinomycetota;c__Actinomycetia;o__Streptosporangiales;f__Streptosporangiaceae;g__Palsa-504;s__	RES_21_07_21_R3_M1_MG_1211_8	4.65259923743395	NA	NA	NA	NA	NA				Prokaryotic acetaldehyde dehydrogenase	dimerisation [PF09290.13]		0	NA	NA
RES_21_07_21_R3_M1_MG_Actinobacteria_70_12	greenyellow	55	d__Bacteria;p__Actinomycetota;c__Actinomycetia;o__Streptosporangiales;f__Streptosporangiaceae;g__Palsa-504;s__	RES_21_07_21_R3_M1_MG_9168_3	4.65232147353255	NA	NA	NA	NA	NA						0	NA	NA
RES_21_07_07_R1_RHZ_MG_maxbin2_60_sub	greenyellow	80	d__Archaea;p__Thermoproteota;c__Nitrososphaeria;o__Nitrososphaerales;f__Nitrososphaeraceae;g__Nitrosocosmicus;s__	RES_21_07_07_R1_RHZ_MG_97964_1	4.65219772731092	NA	NA	NA	NA	NA			MER0224787 - family T3 non-peptidase homologues (Amphimedon queenslandica) [T03.UNW]#T03#{peptidase unit: 844-952}~source Aqu1_225157~	Reverse transcriptase (RNA-dependent DNA polymerase) [PF00078.29]		0	NA	NA
RES_21_07_07_R2_RHZ_MG_maxbin2_25_sub	greenyellow	71	d__Bacteria;p__Verrucomicrobiota;c__Verrucomicrobiae;o__Pedosphaerales;f__UBA8199;g__JAJYHY01;s__	RES_21_07_07_R2_RHZ_MG_28717_4	4.65188684116102	NA	NA	NA	NA	NA						0	NA	NA
RES_21_09_03_R1_RHZ_MG_concoct_134_sub	greenyellow	26	d__Bacteria;p__Actinomycetota;c__Actinomycetia;o__Streptosporangiales;f__Streptosporangiaceae;g__Palsa-504;s__	RES_21_09_03_R1_RHZ_MG_40876_3	4.65179333784742	NA	NA	NA	NA	NA				GYD domain [PF08734.13]		0	NA	NA
RES_21_07_07_R2_M2_MG_metabat2_1539	greenyellow	61	d__Bacteria;p__Actinomycetota;c__Actinomycetia;o__Streptosporangiales;f__Streptosporangiaceae;g__Palsa-504;s__	RES_21_07_07_R2_M2_MG_99698_1	4.65167202675591	NA	NA	NA	NA	NA				Uncharacterised protein family (UPF0236) [PF06782.13]		0	NA	NA
RES_21_07_07_R2_M2_MG_metabat2_1539	greenyellow	61	d__Bacteria;p__Actinomycetota;c__Actinomycetia;o__Streptosporangiales;f__Streptosporangiaceae;g__Palsa-504;s__	RES_21_07_07_R2_M2_MG_64745_2	4.65166699006413	NA	NA	NA	NA	NA				Glyoxalase/Bleomycin resistance protein/Dioxygenase superfamily [PF13669.8]; Glyoxalase/Bleomycin resistance protein/Dioxygenase superfamily [PF00903.27]		0	NA	NA
RES_21_07_07_R2_RHZ_MG_maxbin2_25_sub	greenyellow	71	d__Bacteria;p__Verrucomicrobiota;c__Verrucomicrobiae;o__Pedosphaerales;f__UBA8199;g__JAJYHY01;s__	RES_21_07_07_R2_RHZ_MG_68934_1	4.65156668901437	NA	NA	NA	NA	NA				Response regulator receiver domain [PF00072.26]		0	NA	NA
RES_21_05_11_R1_M2_MG_metabat2_1119_sub	greenyellow	56	d__Bacteria;p__Actinomycetota;c__Actinomycetia;o__Streptosporangiales;f__Streptosporangiaceae;g__Palsa-504;s__	RES_21_05_11_R1_M2_MG_15130_4	4.65133201838978	NA	NA	NA	NA	NA	K00635	diacylglycerol O-acyltransferase / wax synthase [EC:2.3.1.20 2.3.1.75]		Wax ester synthase-like Acyl-CoA acyltransferase domain [PF03007.18]; WS/DGAT C-terminal domain [PF06974.15]		0	NA	NA
RES_21_07_07_R2_M2_MG_metabat2_1539	greenyellow	61	d__Bacteria;p__Actinomycetota;c__Actinomycetia;o__Streptosporangiales;f__Streptosporangiaceae;g__Palsa-504;s__	RES_21_07_07_R2_M2_MG_34224_2	4.65123848641897	NA	NA	NA	NA	NA				Hydantoinase B/oxoprolinase [PF02538.16]		0	NA	NA
RES_21_10_01_R1_SRF_MG_Actinobacteria_68_29	greenyellow	3	d__Bacteria;p__Actinomycetota;c__Thermoleophilia;o__Solirubrobacterales;f__70-9;g__VAYN01;s__	RES_21_10_01_R1_SRF_MG_2_140	4.65077955899982	NA	NA	NA	NA	NA						0	NA	NA
RES_21_10_01_R2_M1_MG_metabat2_3479_sub	greenyellow	115	d__Bacteria;p__Myxococcota;c__Polyangia;o__Palsa-1104;f__Palsa-1104;g__;s__	RES_21_10_01_R2_M1_MG_9297_3	4.65064307358926	NA	NA	NA	NA	NA				Protein of unknown function DUF72 [PF01904.20]		0	NA	NA
RES_21_07_21_R3_M1_MG_Actinobacteria_70_12	greenyellow	55	d__Bacteria;p__Actinomycetota;c__Actinomycetia;o__Streptosporangiales;f__Streptosporangiaceae;g__Palsa-504;s__	RES_21_07_21_R3_M1_MG_1354_14	4.65060901436277	NA	NA	NA	NA	NA	K00096	glycerol-1-phosphate dehydrogenase [NAD(P)+] [EC:1.1.1.261]		Iron-containing alcohol dehydrogenase [PF13685.8]; Iron-containing alcohol dehydrogenase [PF00465.21]; 3-dehydroquinate synthase [PF01761.22]		0	NA	NA
RES_21_07_07_R2_RHZ_MG_maxbin2_25_sub	greenyellow	71	d__Bacteria;p__Verrucomicrobiota;c__Verrucomicrobiae;o__Pedosphaerales;f__UBA8199;g__JAJYHY01;s__	RES_21_07_07_R2_RHZ_MG_22489_2	4.6505383007069	NA	NA	NA	NA	NA	K03527	4-hydroxy-3-methylbut-2-en-1-yl diphosphate reductase [EC:1.17.7.4]		LytB protein [PF02401.20]		0	NA	NA
RES_21_09_03_R2_SRF_MG_concoct_200_sub	greenyellow	28	d__Bacteria;p__Pseudomonadota;c__Alphaproteobacteria;o__Rhizobiales;f__Xanthobacteraceae;g__JAFAXD01;s__	RES_21_09_03_R2_SRF_MG_79193_3	4.65046151073391	NA	NA	NA	NA	NA	K07054	uncharacterized protein		Putative neutral zinc metallopeptidase [PF04228.15]		0	NA	NA
RES_21_10_01_R1_SRF_MG_Actinobacteria_68_29	greenyellow	3	d__Bacteria;p__Actinomycetota;c__Thermoleophilia;o__Solirubrobacterales;f__70-9;g__VAYN01;s__	RES_21_10_01_R1_SRF_MG_334_20	4.65034816374552	NA	NA	NA	NA	NA				Formamidopyrimidine-DNA glycosylase N-terminal domain [PF01149.26]; Formamidopyrimidine-DNA glycosylase H2TH domain [PF06831.16]		0	NA	NA
RES_21_10_01_R3_RHZ_MG_metabat2_32	greenyellow	87	d__Bacteria;p__Bacteroidota;c__Bacteroidia;o__Bacteroidales;f__FEN-979;g__FEN-979;s__	RES_21_10_01_R3_RHZ_MG_1389_12	4.64995608922285	NA	NA	NA	NA	NA				Polysulphide reductase	NrfD [PF03916.16]		0	NA	NA
RES_21_07_07_R2_RHZ_MG_maxbin2_25_sub	greenyellow	71	d__Bacteria;p__Verrucomicrobiota;c__Verrucomicrobiae;o__Pedosphaerales;f__UBA8199;g__JAJYHY01;s__	RES_21_07_07_R2_RHZ_MG_58813_1	4.64981154679624	NA	NA	NA	NA	NA	K00389	putative membrane protein		Domain of unknown function (DUF202) [PF02656.17]		0	NA	NA
RES_21_10_01_R1_SRF_MG_Actinobacteria_68_29	greenyellow	3	d__Bacteria;p__Actinomycetota;c__Thermoleophilia;o__Solirubrobacterales;f__70-9;g__VAYN01;s__	RES_21_10_01_R1_SRF_MG_72_13	4.6495781083443	NA	NA	NA	NA	NA				Calcineurin-like phosphoesterase superfamily domain [PF12850.9]		0	NA	NA
RES_21_05_11_R1_M2_MG_metabat2_1119_sub	greenyellow	56	d__Bacteria;p__Actinomycetota;c__Actinomycetia;o__Streptosporangiales;f__Streptosporangiaceae;g__Palsa-504;s__	RES_21_05_11_R1_M2_MG_51362_2	4.64927766441079	NA	NA	NA	NA	NA						0	NA	NA
RES_21_05_11_R1_M2_MG_metabat2_1119_sub	greenyellow	56	d__Bacteria;p__Actinomycetota;c__Actinomycetia;o__Streptosporangiales;f__Streptosporangiaceae;g__Palsa-504;s__	RES_21_05_11_R1_M2_MG_67049_1	4.64927766441079	NA	NA	NA	NA	NA						0	NA	NA
RES_21_05_11_R1_SRF_MG_concoct_146_sub	greenyellow	47	d__Bacteria;p__Actinomycetota;c__Actinomycetia;o__Streptosporangiales;f__Streptosporangiaceae;g__Palsa-504;s__	RES_21_05_11_R1_SRF_MG_18269_5	4.64927766441079	NA	NA	NA	NA	NA						0	NA	NA
RES_21_05_11_R1_SRF_MG_concoct_146_sub	greenyellow	47	d__Bacteria;p__Actinomycetota;c__Actinomycetia;o__Streptosporangiales;f__Streptosporangiaceae;g__Palsa-504;s__	RES_21_05_11_R1_SRF_MG_19172_5	4.64927766441079	NA	NA	NA	NA	NA				Protein of unknown function (DUF664) [PF04978.14]		0	NA	NA
RES_21_05_11_R3_M1_MG_metabat2_404_sub	greenyellow	83	d__Bacteria;p__Pseudomonadota;c__Alphaproteobacteria;o__Rhizobiales;f__Xanthobacteraceae;g__VAZQ01;s__	RES_21_05_11_R3_M1_MG_10097_1	4.64927766441079	NA	NA	NA	NA	NA						0	NA	NA
RES_21_07_21_R3_M1_MG_Actinobacteria_70_12	greenyellow	55	d__Bacteria;p__Actinomycetota;c__Actinomycetia;o__Streptosporangiales;f__Streptosporangiaceae;g__Palsa-504;s__	RES_21_07_21_R3_M1_MG_14389_5	4.64927766441079	NA	NA	NA	NA	NA						0	NA	NA
RES_21_10_01_R2_RHZ_MG_Archaea_29_14	greenyellow	44	d__Archaea;p__Thermoproteota;c__Nitrososphaeria;o__Nitrososphaerales;f__Nitrososphaeraceae;g__Nitrosocosmicus;s__	RES_21_10_01_R2_RHZ_MG_5902_2	4.64927766441079	NA	NA	NA	NA	NA						0	NA	NA
RES_21_05_11_R3_M1_MG_metabat2_404_sub	greenyellow	83	d__Bacteria;p__Pseudomonadota;c__Alphaproteobacteria;o__Rhizobiales;f__Xanthobacteraceae;g__VAZQ01;s__	RES_21_05_11_R3_M1_MG_3591_7	4.64829717516452	NA	NA	NA	NA	NA	K18290	itaconyl-CoA hydratase [EC:4.2.1.56]		MaoC like domain [PF01575.21]; N-terminal half of MaoC dehydratase [PF13452.8]; Mesaconyl-CoA hydratase [PF19315.1]		0	NA	NA
RES_21_09_03_R2_SRF_MG_Actinobacteria_70_9	greenyellow	30	d__Bacteria;p__Actinomycetota;c__Actinomycetia;o__Streptosporangiales;f__Streptosporangiaceae;g__Palsa-504;s__	RES_21_09_03_R2_SRF_MG_111816_2	4.64829426176151	NA	NA	NA	NA	NA				Arylsulfotransferase (ASST) [PF05935.13]		0	NA	NA
RES_21_09_03_R3_SRF_MG_Bacteria_72_15	greenyellow	16	d__Bacteria;p__Actinomycetota;c__Thermoleophilia;o__Gaiellales;f__Gaiellaceae;g__;s__	RES_21_09_03_R3_SRF_MG_2422_18	4.64810251921122	NA	NA	NA	NA	NA	K07465	putative RecB family exonuclease		PD-(D/E)XK nuclease superfamily [PF12705.9]; Domain of unknown function DUF83 [PF01930.19]		0	NA	NA
RES_21_09_03_R2_SRF_MG_Actinobacteria_70_9	greenyellow	30	d__Bacteria;p__Actinomycetota;c__Actinomycetia;o__Streptosporangiales;f__Streptosporangiaceae;g__Palsa-504;s__	RES_21_09_03_R2_SRF_MG_18334_1	4.64775482295917	NA	NA	NA	NA	NA						0	NA	NA
RES_21_07_21_R3_M1_MG_Actinobacteria_70_12	greenyellow	55	d__Bacteria;p__Actinomycetota;c__Actinomycetia;o__Streptosporangiales;f__Streptosporangiaceae;g__Palsa-504;s__	RES_21_07_21_R3_M1_MG_3615_17	4.64767189555828	NA	NA	NA	NA	NA						0	NA	NA
RES_21_05_11_R1_SRF_MG_concoct_146_sub	greenyellow	47	d__Bacteria;p__Actinomycetota;c__Actinomycetia;o__Streptosporangiales;f__Streptosporangiaceae;g__Palsa-504;s__	RES_21_05_11_R1_SRF_MG_25183_4	4.64739296155067	NA	NA	NA	NA	NA						0	NA	NA
RES_21_10_01_R2_RHZ_MG_Archaea_30_11	greenyellow	64	d__Archaea;p__Thermoproteota;c__Nitrososphaeria;o__Nitrososphaerales;f__Nitrososphaeraceae;g__Nitrosocosmicus;s__	RES_21_10_01_R2_RHZ_MG_8901_5	4.64687960174997	NA	NA	NA	NA	NA						0	NA	NA
RES_21_07_07_R2_RHZ_MG_maxbin2_25_sub	greenyellow	71	d__Bacteria;p__Verrucomicrobiota;c__Verrucomicrobiae;o__Pedosphaerales;f__UBA8199;g__JAJYHY01;s__	RES_21_07_07_R2_RHZ_MG_9674_5	4.64579357655214	NA	NA	NA	NA	NA				Glycerophosphoryl diester phosphodiesterase family [PF13653.8]		0	NA	NA
RES_21_05_11_R1_SRF_MG_concoct_146_sub	greenyellow	47	d__Bacteria;p__Actinomycetota;c__Actinomycetia;o__Streptosporangiales;f__Streptosporangiaceae;g__Palsa-504;s__	RES_21_05_11_R1_SRF_MG_1671_8	4.64576720167736	NA	NA	NA	NA	NA				Glycosyl transferase family	a/b domain [PF00591.23]; Glycosyl transferase family	helical bundle domain [PF02885.19]		0	NA	NA
RES_21_05_11_R3_M1_MG_metabat2_1	greenyellow	1	d__Bacteria;p__Actinomycetota;c__Actinomycetia;o__Actinomycetales;f__Dermatophilaceae;g__Intrasporangium;s__	RES_21_05_11_R3_M1_MG_28_41	4.64547477520839	NA	NA	NA	NA	NA	K03436	DeoR family transcriptional regulator	fructose operon transcriptional repressor		DeoR C terminal sensor domain [PF00455.24]; DeoR-like helix-turn-helix domain [PF08220.14]		0	NA	NA
RES_21_09_03_R2_SRF_MG_Actinobacteria_70_9	greenyellow	30	d__Bacteria;p__Actinomycetota;c__Actinomycetia;o__Streptosporangiales;f__Streptosporangiaceae;g__Palsa-504;s__	RES_21_09_03_R2_SRF_MG_2104_3	4.64502134887266	NA	NA	NA	NA	NA	K03621	phosphate acyltransferase [EC:2.3.1.274]		Fatty acid synthesis protein [PF02504.17]		0	NA	NA
RES_21_10_01_R3_RHZ_MG_metabat2_32	greenyellow	87	d__Bacteria;p__Bacteroidota;c__Bacteroidia;o__Bacteroidales;f__FEN-979;g__FEN-979;s__	RES_21_10_01_R3_RHZ_MG_1796_7	4.64486619995859	NA	NA	NA	NA	NA				PKD domain [PF18911.2]; PKD-like domain [PF19408.1]; Photosynthesis system II assembly factor YCF48 [PF14870.8]; Sortilin	neurotensin receptor 3	[PF15902.7]; Secretion system C-terminal sorting domain [PF18962.2]; PKD domain [PF00801.22]	GH74 endoglucanase (EC 3.2.1.4); oligoxyloglucan reducing end-specific cellobiohydrolase (EC 3.2.1.150); xyloglucanase (EC 3.2.1.151) [GH74]; GH74 endoglucanase (EC 3.2.1.4); oligoxyloglucan reducing end-specific cellobiohydrolase (EC 3.2.1.150); xyloglucanase (EC 3.2.1.151) [GH74]; GH74 endoglucanase (EC 3.2.1.4); oligoxyloglucan reducing end-specific cellobiohydrolase (EC 3.2.1.150); xyloglucanase (EC 3.2.1.151) [GH74]	0	NA	NA
RES_21_07_07_R2_M2_MG_metabat2_1539	greenyellow	61	d__Bacteria;p__Actinomycetota;c__Actinomycetia;o__Streptosporangiales;f__Streptosporangiaceae;g__Palsa-504;s__	RES_21_07_07_R2_M2_MG_15061_1	4.64469022503678	NA	NA	NA	NA	NA	K00858	NAD+ kinase [EC:2.7.1.23]		ATP-NAD kinase C-terminal domain [PF20143.1]; ATP-NAD kinase N-terminal domain [PF01513.23]		0	NA	NA
RES_21_09_03_R2_SRF_MG_concoct_200_sub	greenyellow	28	d__Bacteria;p__Pseudomonadota;c__Alphaproteobacteria;o__Rhizobiales;f__Xanthobacteraceae;g__JAFAXD01;s__	RES_21_09_03_R2_SRF_MG_45302_5	4.64442568816938	NA	NA	NA	NA	NA						0	NA	NA
RES_21_05_11_R3_M1_MG_metabat2_404_sub	greenyellow	83	d__Bacteria;p__Pseudomonadota;c__Alphaproteobacteria;o__Rhizobiales;f__Xanthobacteraceae;g__VAZQ01;s__	RES_21_05_11_R3_M1_MG_65762_1	4.64404410290309	NA	NA	NA	NA	NA				AMP-binding enzyme [PF00501.30]		0	NA	NA
RES_21_10_01_R2_RHZ_MG_Rhizobiales_62_10	greenyellow	29	d__Bacteria;p__Pseudomonadota;c__Alphaproteobacteria;o__Rhizobiales;f__Xanthobacteraceae;g__Pseudolabrys;s__	RES_21_10_01_R2_RHZ_MG_5413_3	4.64390561567335	NA	NA	NA	NA	NA	K07506	AraC family transcriptional regulator		Helix-turn-helix domain [PF12833.9]; Bacterial regulatory helix-turn-helix proteins	AraC family [PF00165.25]		0	NA	NA
RES_21_05_11_R1_M2_MG_metabat2_1119_sub	greenyellow	56	d__Bacteria;p__Actinomycetota;c__Actinomycetia;o__Streptosporangiales;f__Streptosporangiaceae;g__Palsa-504;s__	RES_21_05_11_R1_M2_MG_42501_1	4.64375053270803	NA	NA	NA	NA	NA						0	NA	NA
RES_21_09_03_R2_SRF_MG_concoct_200_sub	greenyellow	28	d__Bacteria;p__Pseudomonadota;c__Alphaproteobacteria;o__Rhizobiales;f__Xanthobacteraceae;g__JAFAXD01;s__	RES_21_09_03_R2_SRF_MG_24836_2	4.64375053270803	NA	NA	NA	NA	NA	K06195	ApaG protein		ApaG domain [PF04379.16]		0	NA	NA
RES_21_10_01_R2_RHZ_MG_Rhizobiales_62_10	greenyellow	29	d__Bacteria;p__Pseudomonadota;c__Alphaproteobacteria;o__Rhizobiales;f__Xanthobacteraceae;g__Pseudolabrys;s__	RES_21_10_01_R2_RHZ_MG_4782_6	4.64372210127479	NA	NA	NA	NA	NA				Anaphase-promoting complex subunit 4 WD40 domain [PF12894.9]; Eukaryotic translation initiation factor eIF2A [PF08662.13]		0	NA	NA
RES_21_10_01_R2_RHZ_MG_Archaea_29_14	greenyellow	44	d__Archaea;p__Thermoproteota;c__Nitrososphaeria;o__Nitrososphaerales;f__Nitrososphaeraceae;g__Nitrosocosmicus;s__	RES_21_10_01_R2_RHZ_MG_109542_2	4.64355619175364	NA	NA	NA	NA	NA	K09815	zinc transport system substrate-binding protein		Zinc-uptake complex component A periplasmic [PF01297.19]		0	NA	NA
RES_21_05_11_R2_M2_MG_Actinobacteria_68_5	greenyellow	54	d__Bacteria;p__Actinomycetota;c__Thermoleophilia;o__Solirubrobacterales;f__70-9;g__VRUE01;s__	RES_21_05_11_R2_M2_MG_58504_2	4.64330773347103	NA	NA	NA	NA	NA	K07493	putative transposase		Transposase	Mutator family [PF00872.20]		0	NA	NA
RES_21_10_01_R2_RHZ_MG_Rhizobiales_62_10	greenyellow	29	d__Bacteria;p__Pseudomonadota;c__Alphaproteobacteria;o__Rhizobiales;f__Xanthobacteraceae;g__Pseudolabrys;s__	RES_21_10_01_R2_RHZ_MG_3641_6	4.64264401226668	NA	NA	NA	NA	NA	K02434	aspartyl-tRNA(Asn)/glutamyl-tRNA(Gln) amidotransferase subunit B [EC:6.3.5.6 6.3.5.7]		GatB/GatE catalytic domain [PF02934.17]; GatB domain [PF02637.20]		0	NA	NA
RES_21_10_01_R1_SRF_MG_Actinobacteria_68_29	greenyellow	3	d__Bacteria;p__Actinomycetota;c__Thermoleophilia;o__Solirubrobacterales;f__70-9;g__VAYN01;s__	RES_21_10_01_R1_SRF_MG_44_37	4.64183843179828	NA	NA	NA	NA	NA	K00820	glutamine---fructose-6-phosphate transaminase (isomerizing) [EC:2.6.1.16]	MER0454940 - family C44 non-peptidase homologues (Gordonibacter pamelaeae) [C44.UNW]#C44#{peptidase unit: 2-229}~source CBL04633~	Glutamine amidotransferase domain [PF13522.8]; SIS domain [PF01380.24]; Glutamine amidotransferase domain [PF13537.8]; Glutamine amidotransferases class-II [PF13230.8]		0	NA	NA
RES_21_10_01_R2_M1_MG_metabat2_3479_sub	greenyellow	115	d__Bacteria;p__Myxococcota;c__Polyangia;o__Palsa-1104;f__Palsa-1104;g__;s__	RES_21_10_01_R2_M1_MG_10375_2	4.64160851784696	NA	NA	NA	NA	NA	K00927	phosphoglycerate kinase [EC:2.7.2.3]		Phosphoglycerate kinase [PF00162.21]		0	NA	NA
RES_21_07_07_R2_RHZ_MG_maxbin2_25_sub	greenyellow	71	d__Bacteria;p__Verrucomicrobiota;c__Verrucomicrobiae;o__Pedosphaerales;f__UBA8199;g__JAJYHY01;s__	RES_21_07_07_R2_RHZ_MG_49523_1	4.6407802651242	NA	NA	NA	NA	NA	K03406	methyl-accepting chemotaxis protein	MER0501642 - subfamily M23B unassigned peptidases (Clostridium saccharobutylicum) [M23.UPB]#M23B#{peptidase unit: 361-556}~source YP_008673405~	Methyl-accepting chemotaxis protein (MCP) signalling domain [PF00015.23]		1	NA	NA
RES_21_09_03_R3_SRF_MG_Bacteria_72_15	greenyellow	16	d__Bacteria;p__Actinomycetota;c__Thermoleophilia;o__Gaiellales;f__Gaiellaceae;g__;s__	RES_21_09_03_R3_SRF_MG_8712_12	4.64073009070168	NA	NA	NA	NA	NA						0	NA	NA
RES_21_07_07_R3_RHZ_MG_Methanobacterium_31_7	greenyellow	40	d__Archaea;p__Methanobacteriota;c__Methanobacteria;o__Methanobacteriales;f__Methanobacteriaceae;g__Methanobacterium_D;s__	RES_21_07_07_R3_RHZ_MG_9790_8	4.64052656110654	NA	NA	NA	NA	NA				PsbP-like protein [PF18933.2]		0	NA	NA
RES_21_07_07_R2_RHZ_MG_maxbin2_25_sub	greenyellow	71	d__Bacteria;p__Verrucomicrobiota;c__Verrucomicrobiae;o__Pedosphaerales;f__UBA8199;g__JAJYHY01;s__	RES_21_07_07_R2_RHZ_MG_22490_1	4.64020176974936	NA	NA	NA	NA	NA						0	NA	NA
RES_21_05_11_R3_M1_MG_metabat2_404_sub	greenyellow	83	d__Bacteria;p__Pseudomonadota;c__Alphaproteobacteria;o__Rhizobiales;f__Xanthobacteraceae;g__VAZQ01;s__	RES_21_05_11_R3_M1_MG_23769_2	4.63940797572517	NA	NA	NA	NA	NA	K01903	succinyl-CoA synthetase beta subunit [EC:6.2.1.5]		ATP-grasp domain [PF08442.12]; CoA-ligase [PF00549.21]; ATP-grasp domain [PF13549.8]; Carbamoyl-phosphate synthase L chain	ATP binding domain [PF02786.19]		0	NA	NA
RES_21_10_01_R2_RHZ_MG_Archaea_30_11	greenyellow	64	d__Archaea;p__Thermoproteota;c__Nitrososphaeria;o__Nitrososphaerales;f__Nitrososphaeraceae;g__Nitrosocosmicus;s__	RES_21_10_01_R2_RHZ_MG_1590_7	4.63934105963436	NA	NA	NA	NA	NA				MCM P-loop domain [PF00493.25]; ATPase family associated with various cellular activities (AAA) [PF00004.31]		0	NA	NA
RES_21_10_01_R2_RHZ_MG_Archaea_30_11	greenyellow	64	d__Archaea;p__Thermoproteota;c__Nitrososphaeria;o__Nitrososphaerales;f__Nitrososphaeraceae;g__Nitrosocosmicus;s__	RES_21_10_01_R2_RHZ_MG_1809_2	4.63914566203642	NA	NA	NA	NA	NA				Polyketide cyclase / dehydrase and lipid transport [PF10604.11]; Polyketide cyclase / dehydrase and lipid transport [PF03364.22]		0	NA	NA
RES_21_07_07_R2_RHZ_MG_maxbin2_25_sub	greenyellow	71	d__Bacteria;p__Verrucomicrobiota;c__Verrucomicrobiae;o__Pedosphaerales;f__UBA8199;g__JAJYHY01;s__	RES_21_07_07_R2_RHZ_MG_110474_1	4.6382125167485	NA	NA	NA	NA	NA				Concanavalin A-like lectin/glucanases superfamily [PF13385.8]; Pentaxin family [PF00354.19]		0	NA	NA
RES_21_09_03_R2_SRF_MG_concoct_200_sub	greenyellow	28	d__Bacteria;p__Pseudomonadota;c__Alphaproteobacteria;o__Rhizobiales;f__Xanthobacteraceae;g__JAFAXD01;s__	RES_21_09_03_R2_SRF_MG_46900_3	4.63806917570652	NA	NA	NA	NA	NA				Bacterial PH domain [PF03703.16]		0	NA	NA
RES_21_07_07_R2_RHZ_MG_maxbin2_25_sub	greenyellow	71	d__Bacteria;p__Verrucomicrobiota;c__Verrucomicrobiae;o__Pedosphaerales;f__UBA8199;g__JAJYHY01;s__	RES_21_07_07_R2_RHZ_MG_39297_1	4.63700491486461	NA	NA	NA	NA	NA						0	NA	NA
RES_21_05_11_R3_M1_MG_metabat2_1	greenyellow	1	d__Bacteria;p__Actinomycetota;c__Actinomycetia;o__Actinomycetales;f__Dermatophilaceae;g__Intrasporangium;s__	RES_21_05_11_R3_M1_MG_14_49	4.63694737600725	NA	NA	NA	NA	NA						0	NA	NA
RES_21_07_07_R2_RHZ_MG_maxbin2_25_sub	greenyellow	71	d__Bacteria;p__Verrucomicrobiota;c__Verrucomicrobiae;o__Pedosphaerales;f__UBA8199;g__JAJYHY01;s__	RES_21_07_07_R2_RHZ_MG_21936_4	4.63690775711102	NA	NA	NA	NA	NA	K21210	NDP-mannose synthase		Nucleotidyl transferase [PF00483.25]; MobA-like NTP transferase domain [PF12804.9]; 2-C-methyl-D-erythritol 4-phosphate cytidylyltransferase [PF01128.21]		0	NA	NA
RES_21_05_11_R3_M1_MG_metabat2_404_sub	greenyellow	83	d__Bacteria;p__Pseudomonadota;c__Alphaproteobacteria;o__Rhizobiales;f__Xanthobacteraceae;g__VAZQ01;s__	RES_21_05_11_R3_M1_MG_5533_7	4.63685415491894	NA	NA	NA	NA	NA				PQQ-like domain [PF13360.8]		0	NA	NA
RES_21_09_03_R3_SRF_MG_Bacteria_72_15	greenyellow	16	d__Bacteria;p__Actinomycetota;c__Thermoleophilia;o__Gaiellales;f__Gaiellaceae;g__;s__	RES_21_09_03_R3_SRF_MG_456_29	4.63654394263419	NA	NA	NA	NA	NA						0	NA	NA
RES_21_05_11_R1_M2_MG_metabat2_1119_sub	greenyellow	56	d__Bacteria;p__Actinomycetota;c__Actinomycetia;o__Streptosporangiales;f__Streptosporangiaceae;g__Palsa-504;s__	RES_21_05_11_R1_M2_MG_42114_2	4.63647805087602	NA	NA	NA	NA	NA				Domain of unknown function (DUF4157) [PF13699.8]		0	NA	NA
RES_21_10_01_R2_RHZ_MG_Archaea_30_11	greenyellow	64	d__Archaea;p__Thermoproteota;c__Nitrososphaeria;o__Nitrososphaerales;f__Nitrososphaeraceae;g__Nitrosocosmicus;s__	RES_21_10_01_R2_RHZ_MG_41515_1	4.63647805087602	NA	NA	NA	NA	NA						0	NA	NA
RES_21_05_11_R1_M2_MG_metabat2_1119_sub	greenyellow	56	d__Bacteria;p__Actinomycetota;c__Actinomycetia;o__Streptosporangiales;f__Streptosporangiaceae;g__Palsa-504;s__	RES_21_05_11_R1_M2_MG_72443_1	4.63627933943684	NA	NA	NA	NA	NA	K00529	3-phenylpropionate/trans-cinnamate dioxygenase ferredoxin reductase component [EC:1.18.1.3]		Pyridine nucleotide-disulphide oxidoreductase [PF07992.16]; Reductase C-terminal [PF14759.8]		0	NA	NA
RES_21_09_03_R3_SRF_MG_Bacteria_72_15	greenyellow	16	d__Bacteria;p__Actinomycetota;c__Thermoleophilia;o__Gaiellales;f__Gaiellaceae;g__;s__	RES_21_09_03_R3_SRF_MG_14855_3	4.63626087124893	NA	NA	NA	NA	NA				Lysylphosphatidylglycerol synthase TM region [PF03706.15]		0	NA	NA
RES_21_07_07_R2_M2_MG_metabat2_1539	greenyellow	61	d__Bacteria;p__Actinomycetota;c__Actinomycetia;o__Streptosporangiales;f__Streptosporangiaceae;g__Palsa-504;s__	RES_21_07_07_R2_M2_MG_9360_5	4.63590753859927	NA	NA	NA	NA	NA				Helix-turn-helix domain [PF13560.8]		0	NA	NA
RES_21_05_11_R3_M1_MG_metabat2_1	greenyellow	1	d__Bacteria;p__Actinomycetota;c__Actinomycetia;o__Actinomycetales;f__Dermatophilaceae;g__Intrasporangium;s__	RES_21_05_11_R3_M1_MG_16_42	4.63558703278306	NA	NA	NA	NA	NA				Biotin-lipoyl like [PF13533.8]; HlyD family secretion protein [PF13437.8]; Barrel-sandwich domain of CusB or HlyD membrane-fusion [PF16576.7]		0	NA	NA
RES_21_05_11_R1_SRF_MG_concoct_146_sub	greenyellow	47	d__Bacteria;p__Actinomycetota;c__Actinomycetia;o__Streptosporangiales;f__Streptosporangiaceae;g__Palsa-504;s__	RES_21_05_11_R1_SRF_MG_53439_1	4.63549143206768	NA	NA	NA	NA	NA				Bacterial regulatory proteins	gntR family [PF00392.23]		0	NA	NA
RES_21_10_01_R2_RHZ_MG_Rhizobiales_62_10	greenyellow	29	d__Bacteria;p__Pseudomonadota;c__Alphaproteobacteria;o__Rhizobiales;f__Xanthobacteraceae;g__Pseudolabrys;s__	RES_21_10_01_R2_RHZ_MG_9474_3	4.63543890571774	NA	NA	NA	NA	NA						0	NA	NA
RES_21_07_21_R3_M1_MG_Actinobacteria_70_12	greenyellow	55	d__Bacteria;p__Actinomycetota;c__Actinomycetia;o__Streptosporangiales;f__Streptosporangiaceae;g__Palsa-504;s__	RES_21_07_21_R3_M1_MG_5777_9	4.63535693001142	NA	NA	NA	NA	NA	NA	NA	NA	NA	NA	NA	NA	NA
RES_21_05_11_R3_M1_MG_metabat2_404_sub	greenyellow	83	d__Bacteria;p__Pseudomonadota;c__Alphaproteobacteria;o__Rhizobiales;f__Xanthobacteraceae;g__VAZQ01;s__	RES_21_05_11_R3_M1_MG_1612_8	4.63525380359783	NA	NA	NA	NA	NA						0	NA	NA
RES_21_07_07_R2_RHZ_MG_maxbin2_25_sub	greenyellow	71	d__Bacteria;p__Verrucomicrobiota;c__Verrucomicrobiae;o__Pedosphaerales;f__UBA8199;g__JAJYHY01;s__	RES_21_07_07_R2_RHZ_MG_213293_1	4.63517429086976	NA	NA	NA	NA	NA				RNA polymerase Rpb1	domain 1 [PF04997.14]		0	NA	NA
RES_21_07_07_R1_RHZ_MG_maxbin2_60_sub	greenyellow	80	d__Archaea;p__Thermoproteota;c__Nitrososphaeria;o__Nitrososphaerales;f__Nitrososphaeraceae;g__Nitrosocosmicus;s__	RES_21_07_07_R1_RHZ_MG_148272_1	4.63481277386635	NA	NA	NA	NA	NA	K09129	uncharacterized protein		Adenosine specific kinase [PF04008.16]		0	NA	NA
RES_21_09_03_R2_SRF_MG_concoct_200_sub	greenyellow	28	d__Bacteria;p__Pseudomonadota;c__Alphaproteobacteria;o__Rhizobiales;f__Xanthobacteraceae;g__JAFAXD01;s__	RES_21_09_03_R2_SRF_MG_186475_1	4.63477681745381	NA	NA	NA	NA	NA						0	NA	NA
RES_21_07_21_R3_M1_MG_Actinobacteria_70_12	greenyellow	55	d__Bacteria;p__Actinomycetota;c__Actinomycetia;o__Streptosporangiales;f__Streptosporangiaceae;g__Palsa-504;s__	RES_21_07_21_R3_M1_MG_20657_2	4.63474447678527	NA	NA	NA	NA	NA	K00782	L-lactate dehydrogenase complex protein LldG		LUD domain [PF02589.17]		0	NA	NA
RES_21_09_03_R3_SRF_MG_Bacteria_72_15	greenyellow	16	d__Bacteria;p__Actinomycetota;c__Thermoleophilia;o__Gaiellales;f__Gaiellaceae;g__;s__	RES_21_09_03_R3_SRF_MG_14559_5	4.6346267405521	NA	NA	NA	NA	NA	K07090	uncharacterized protein		Sulfite exporter TauE/SafE [PF01925.21]		0	NA	NA
RES_21_07_07_R2_RHZ_MG_maxbin2_25_sub	greenyellow	71	d__Bacteria;p__Verrucomicrobiota;c__Verrucomicrobiae;o__Pedosphaerales;f__UBA8199;g__JAJYHY01;s__	RES_21_07_07_R2_RHZ_MG_86627_1	4.63406065899036	NA	NA	NA	NA	NA			MER0881713 - subfamily M43B non-peptidase homologues (Pedosphaera parvula) [M43.UNB]#M43B#{peptidase unit: 74-256	564-743}~source B9XRL3~	Concanavalin A-like lectin/glucanases superfamily [PF13385.8]; Pentaxin family [PF00354.19]		0	NA	NA
RES_21_07_21_R3_M1_MG_Actinobacteria_70_12	greenyellow	55	d__Bacteria;p__Actinomycetota;c__Actinomycetia;o__Streptosporangiales;f__Streptosporangiaceae;g__Palsa-504;s__	RES_21_07_21_R3_M1_MG_24506_2	4.63383705545254	NA	NA	NA	NA	NA				AAA domain [PF13671.8]		0	NA	NA
RES_21_07_21_R3_M1_MG_Actinobacteria_70_12	greenyellow	55	d__Bacteria;p__Actinomycetota;c__Actinomycetia;o__Streptosporangiales;f__Streptosporangiaceae;g__Palsa-504;s__	RES_21_07_21_R3_M1_MG_921_30	4.63304540580386	NA	NA	NA	NA	NA	K02395	peptidoglycan hydrolase FlgJ		Mannosyl-glycoprotein endo-beta-N-acetylglucosaminidase [PF01832.22]	GH73 lysozyme (EC 3.2.1.17); mannosyl-glycoprotein endo-beta-N-acetylglucosaminidase (EC 3.2.1.96); peptidoglycan hydrolase with endo-beta-N-acetylglucosaminidase specificity (EC 3.2.1.-) [GH73]	0	NA	NA
RES_21_05_11_R1_M2_MG_metabat2_1119_sub	greenyellow	56	d__Bacteria;p__Actinomycetota;c__Actinomycetia;o__Streptosporangiales;f__Streptosporangiaceae;g__Palsa-504;s__	RES_21_05_11_R1_M2_MG_37429_5	4.63299815497782	NA	NA	NA	NA	NA						0	NA	NA
RES_21_07_07_R2_M2_MG_metabat2_1539	greenyellow	61	d__Bacteria;p__Actinomycetota;c__Actinomycetia;o__Streptosporangiales;f__Streptosporangiaceae;g__Palsa-504;s__	RES_21_07_07_R2_M2_MG_25354_4	4.63299815497782	NA	NA	NA	NA	NA				Transketolase	C-terminal domain [PF02780.22]		0	NA	NA
RES_21_09_03_R1_RHZ_MG_concoct_134_sub	greenyellow	26	d__Bacteria;p__Actinomycetota;c__Actinomycetia;o__Streptosporangiales;f__Streptosporangiaceae;g__Palsa-504;s__	RES_21_09_03_R1_RHZ_MG_5176_5	4.63299815497782	NA	NA	NA	NA	NA						0	NA	NA
RES_21_09_03_R2_SRF_MG_Actinobacteria_70_9	greenyellow	30	d__Bacteria;p__Actinomycetota;c__Actinomycetia;o__Streptosporangiales;f__Streptosporangiaceae;g__Palsa-504;s__	RES_21_09_03_R2_SRF_MG_6366_1	4.63299815497782	NA	NA	NA	NA	NA						0	NA	NA
RES_21_10_01_R2_RHZ_MG_Archaea_29_14	greenyellow	44	d__Archaea;p__Thermoproteota;c__Nitrososphaeria;o__Nitrososphaerales;f__Nitrososphaeraceae;g__Nitrosocosmicus;s__	RES_21_10_01_R2_RHZ_MG_12126_1	4.63299815497782	NA	NA	NA	NA	NA				Transposase DDE domain [PF13737.8]		0	NA	NA
RES_21_07_07_R2_RHZ_MG_maxbin2_25_sub	greenyellow	71	d__Bacteria;p__Verrucomicrobiota;c__Verrucomicrobiae;o__Pedosphaerales;f__UBA8199;g__JAJYHY01;s__	RES_21_07_07_R2_RHZ_MG_269512_2	4.63276605096981	NA	NA	NA	NA	NA						0	NA	NA
RES_21_10_01_R2_RHZ_MG_Rhizobiales_62_10	greenyellow	29	d__Bacteria;p__Pseudomonadota;c__Alphaproteobacteria;o__Rhizobiales;f__Xanthobacteraceae;g__Pseudolabrys;s__	RES_21_10_01_R2_RHZ_MG_1429_2	4.63271414195969	NA	NA	NA	NA	NA						0	NA	NA
RES_21_10_01_R2_RHZ_MG_Rhizobiales_62_10	greenyellow	29	d__Bacteria;p__Pseudomonadota;c__Alphaproteobacteria;o__Rhizobiales;f__Xanthobacteraceae;g__Pseudolabrys;s__	RES_21_10_01_R2_RHZ_MG_1648_8	4.63206985604378	NA	NA	NA	NA	NA	K18855	UDP-N-acetylglucosamine 3-dehydrogenase [EC:1.1.1.374]		Oxidoreductase family	NAD-binding Rossmann fold [PF01408.24]; Oxidoreductase family	C-terminal alpha/beta domain [PF02894.19]		0	NA	NA
RES_21_09_03_R1_RHZ_MG_concoct_134_sub	greenyellow	26	d__Bacteria;p__Actinomycetota;c__Actinomycetia;o__Streptosporangiales;f__Streptosporangiaceae;g__Palsa-504;s__	RES_21_09_03_R1_RHZ_MG_41117_4	4.63174503528638	NA	NA	NA	NA	NA	K01265	methionyl aminopeptidase [EC:3.4.11.18]	MER0193562 - methionyl aminopeptidase 1 ({Escherichia}-type) (Streptosporangium roseum) [M24.001]#M24A#{peptidase unit: 37-282}~source ACZ85547~	Metallopeptidase family M24 [PF00557.26]		0	NA	NA
RES_21_05_11_R3_M1_MG_metabat2_404_sub	greenyellow	83	d__Bacteria;p__Pseudomonadota;c__Alphaproteobacteria;o__Rhizobiales;f__Xanthobacteraceae;g__VAZQ01;s__	RES_21_05_11_R3_M1_MG_88651_1	4.63107650265734	NA	NA	NA	NA	NA						0	NA	NA
RES_21_05_11_R3_M1_MG_metabat2_404_sub	greenyellow	83	d__Bacteria;p__Pseudomonadota;c__Alphaproteobacteria;o__Rhizobiales;f__Xanthobacteraceae;g__VAZQ01;s__	RES_21_05_11_R3_M1_MG_14439_2	4.63104619202963	NA	NA	NA	NA	NA	K01652	acetolactate synthase I/II/III large subunit [EC:2.2.1.6]		Thiamine pyrophosphate enzyme	N-terminal TPP binding domain [PF02776.20]; Thiamine pyrophosphate enzyme	C-terminal TPP binding domain [PF02775.23]; Thiamine pyrophosphate enzyme	central domain [PF00205.24]		0	NA	NA
RES_21_10_01_R1_SRF_MG_Actinobacteria_68_29	greenyellow	3	d__Bacteria;p__Actinomycetota;c__Thermoleophilia;o__Solirubrobacterales;f__70-9;g__VAYN01;s__	RES_21_10_01_R1_SRF_MG_4_72	4.63050995233772	NA	NA	NA	NA	NA				PHP domain [PF02811.21]; Glycosyltransferase Family 4 [PF13439.8]		0	NA	NA
RES_21_05_11_R3_M1_MG_metabat2_1	greenyellow	1	d__Bacteria;p__Actinomycetota;c__Actinomycetia;o__Actinomycetales;f__Dermatophilaceae;g__Intrasporangium;s__	RES_21_05_11_R3_M1_MG_20_46	4.63004934340305	NA	NA	NA	NA	NA						0	NA	NA
RES_21_07_21_R3_M1_MG_Actinobacteria_70_12	greenyellow	55	d__Bacteria;p__Actinomycetota;c__Actinomycetia;o__Streptosporangiales;f__Streptosporangiaceae;g__Palsa-504;s__	RES_21_07_21_R3_M1_MG_2219_12	4.63004753514689	NA	NA	NA	NA	NA	K22044	moderate conductance mechanosensitive channel		Mechanosensitive ion channel [PF00924.20]		0	NA	NA
RES_21_09_03_R2_SRF_MG_Actinobacteria_70_9	greenyellow	30	d__Bacteria;p__Actinomycetota;c__Actinomycetia;o__Streptosporangiales;f__Streptosporangiaceae;g__Palsa-504;s__	RES_21_09_03_R2_SRF_MG_57829_2	4.62971335723333	NA	NA	NA	NA	NA	K01040	glutaconate CoA-transferase	subunit B [EC:2.8.3.12]		Coenzyme A transferase [PF01144.25]		0	NA	NA
RES_21_09_03_R3_SRF_MG_Bacteria_72_15	greenyellow	16	d__Bacteria;p__Actinomycetota;c__Thermoleophilia;o__Gaiellales;f__Gaiellaceae;g__;s__	RES_21_09_03_R3_SRF_MG_18544_8	4.62921870392349	NA	NA	NA	NA	NA				NmrA-like family [PF05368.15]; NAD(P)H-binding [PF13460.8]; NAD dependent epimerase/dehydratase family [PF01370.23]; 3-beta hydroxysteroid dehydrogenase/isomerase family [PF01073.21]		0	NA	NA
RES_21_09_03_R2_SRF_MG_Actinobacteria_70_9	greenyellow	30	d__Bacteria;p__Actinomycetota;c__Actinomycetia;o__Streptosporangiales;f__Streptosporangiaceae;g__Palsa-504;s__	RES_21_09_03_R2_SRF_MG_6545_3	4.62909917035064	NA	NA	NA	NA	NA						0	NA	NA
RES_21_10_01_R1_SRF_MG_Actinobacteria_68_29	greenyellow	3	d__Bacteria;p__Actinomycetota;c__Thermoleophilia;o__Solirubrobacterales;f__70-9;g__VAYN01;s__	RES_21_10_01_R1_SRF_MG_1_51	4.62879272229553	NA	NA	NA	NA	NA						0	NA	NA
RES_21_10_01_R2_RHZ_MG_Archaea_29_14	greenyellow	44	d__Archaea;p__Thermoproteota;c__Nitrososphaeria;o__Nitrososphaerales;f__Nitrososphaeraceae;g__Nitrosocosmicus;s__	RES_21_10_01_R2_RHZ_MG_18860_4	4.62874621216552	NA	NA	NA	NA	NA						0	NA	NA
RES_21_09_03_R2_SRF_MG_Actinobacteria_70_9	greenyellow	30	d__Bacteria;p__Actinomycetota;c__Actinomycetia;o__Streptosporangiales;f__Streptosporangiaceae;g__Palsa-504;s__	RES_21_09_03_R2_SRF_MG_35581_1	4.62873800564818	NA	NA	NA	NA	NA				Thiamine pyrophosphate enzyme	N-terminal TPP binding domain [PF02776.20]		0	NA	NA
RES_21_10_01_R3_RHZ_MG_metabat2_32	greenyellow	87	d__Bacteria;p__Bacteroidota;c__Bacteroidia;o__Bacteroidales;f__FEN-979;g__FEN-979;s__	RES_21_10_01_R3_RHZ_MG_5724_3	4.62828607195514	NA	NA	NA	NA	NA	K03177	tRNA pseudouridine55 synthase [EC:5.4.99.25]		TruB family pseudouridylate synthase (N terminal domain) [PF01509.20]; tRNA pseudouridylate synthase B C-terminal domain [PF16198.7]		0	NA	NA
RES_21_10_01_R2_M1_MG_metabat2_3479_sub	greenyellow	115	d__Bacteria;p__Myxococcota;c__Polyangia;o__Palsa-1104;f__Palsa-1104;g__;s__	RES_21_10_01_R2_M1_MG_36995_4	4.62802496663853	NA	NA	NA	NA	NA				Sigma-54 interaction domain [PF00158.28]; Sigma-54 interaction domain [PF14532.8]; Bacterial regulatory protein	Fis family [PF02954.21]		0	NA	NA
RES_21_07_07_R1_RHZ_MG_maxbin2_60_sub	greenyellow	80	d__Archaea;p__Thermoproteota;c__Nitrososphaeria;o__Nitrososphaerales;f__Nitrososphaeraceae;g__Nitrosocosmicus;s__	RES_21_07_07_R1_RHZ_MG_273608_1	4.62800635569651	NA	NA	NA	NA	NA						0	NA	NA
RES_21_07_07_R2_M2_MG_metabat2_1539	greenyellow	61	d__Bacteria;p__Actinomycetota;c__Actinomycetia;o__Streptosporangiales;f__Streptosporangiaceae;g__Palsa-504;s__	RES_21_07_07_R2_M2_MG_72809_2	4.62788870567839	NA	NA	NA	NA	NA	K01890	phenylalanyl-tRNA synthetase beta chain [EC:6.1.1.20]		B3/4 domain [PF03483.19]; Putative tRNA binding domain [PF01588.22]		0	NA	NA
RES_21_09_03_R2_SRF_MG_Actinobacteria_70_9	greenyellow	30	d__Bacteria;p__Actinomycetota;c__Actinomycetia;o__Streptosporangiales;f__Streptosporangiaceae;g__Palsa-504;s__	RES_21_09_03_R2_SRF_MG_54571_5	4.62775589781665	NA	NA	NA	NA	NA				Molybdopterin oxidoreductase Fe4S4 domain [PF04879.18]		0	NA	NA
RES_21_10_01_R1_SRF_MG_Actinobacteria_68_29	greenyellow	3	d__Bacteria;p__Actinomycetota;c__Thermoleophilia;o__Solirubrobacterales;f__70-9;g__VAYN01;s__	RES_21_10_01_R1_SRF_MG_59_4	4.62775589781665	NA	NA	NA	NA	NA						0	NA	NA
RES_21_07_07_R2_RHZ_MG_maxbin2_25_sub	greenyellow	71	d__Bacteria;p__Verrucomicrobiota;c__Verrucomicrobiae;o__Pedosphaerales;f__UBA8199;g__JAJYHY01;s__	RES_21_07_07_R2_RHZ_MG_72450_2	4.62770834629356	NA	NA	NA	NA	NA						0	NA	NA
RES_21_05_11_R1_M2_MG_metabat2_1119_sub	greenyellow	56	d__Bacteria;p__Actinomycetota;c__Actinomycetia;o__Streptosporangiales;f__Streptosporangiaceae;g__Palsa-504;s__	RES_21_05_11_R1_M2_MG_1147_9	4.62734873282005	NA	NA	NA	NA	NA	K00917	tagatose 6-phosphate kinase [EC:2.7.1.144]		pfkB family carbohydrate kinase [PF00294.26]; Phosphomethylpyrimidine kinase [PF08543.14]		0	NA	NA
RES_21_05_11_R3_M1_MG_metabat2_1	greenyellow	1	d__Bacteria;p__Actinomycetota;c__Actinomycetia;o__Actinomycetales;f__Dermatophilaceae;g__Intrasporangium;s__	RES_21_05_11_R3_M1_MG_29654_3	4.62728506538479	NA	NA	NA	NA	NA	K06999	phospholipase/carboxylesterase	MER0211515 - family S9 unassigned peptidases (Nocardioides sp. JS614) [S09.UPW]#S09X#{peptidase unit: 20-189}~source YP_923250~	Phospholipase/Carboxylesterase [PF02230.18]; Serine hydrolase (FSH1) [PF03959.15]; Esterase PHB depolymerase [PF10503.11]; Serine aminopeptidase	S33 [PF12146.10]		0	NA	NA
RES_21_09_03_R1_RHZ_MG_concoct_134_sub	greenyellow	26	d__Bacteria;p__Actinomycetota;c__Actinomycetia;o__Streptosporangiales;f__Streptosporangiaceae;g__Palsa-504;s__	RES_21_09_03_R1_RHZ_MG_32215_3	4.62688878142132	NA	NA	NA	NA	NA						0	NA	NA
RES_21_10_01_R2_RHZ_MG_Archaea_29_14	greenyellow	44	d__Archaea;p__Thermoproteota;c__Nitrososphaeria;o__Nitrososphaerales;f__Nitrososphaeraceae;g__Nitrosocosmicus;s__	RES_21_10_01_R2_RHZ_MG_7296_5	4.62688878142132	NA	NA	NA	NA	NA	K06986	uncharacterized protein		Uncharacterized protein conserved in bacteria (DUF2334) [PF10096.11]		0	NA	NA
RES_21_10_01_R1_SRF_MG_Actinobacteria_68_29	greenyellow	3	d__Bacteria;p__Actinomycetota;c__Thermoleophilia;o__Solirubrobacterales;f__70-9;g__VAYN01;s__	RES_21_10_01_R1_SRF_MG_6_22	4.62687038123909	NA	NA	NA	NA	NA			MER0960686 - subfamily S1B unassigned peptidases (Patulibacter sp. I11) [S01.UPB]#S01B#{peptidase unit: 95-308}~source H0E9N1~	Trypsin-like peptidase domain [PF13365.8]; PDZ domain [PF13180.8]; PDZ domain [PF17820.3]		0	NA	NA
RES_21_07_21_R3_M1_MG_Actinobacteria_70_12	greenyellow	55	d__Bacteria;p__Actinomycetota;c__Actinomycetia;o__Streptosporangiales;f__Streptosporangiaceae;g__Palsa-504;s__	RES_21_07_21_R3_M1_MG_17876_2	4.62673788172156	NA	NA	NA	NA	NA			MER0170230 - family C56 non-peptidase homologues (Jannaschia sp. CCS1) [C56.UNW]#C56#{peptidase unit: 44-198}~source YP_511422~	DJ-1/PfpI family [PF01965.26]; ThiJ/PfpI family-like [PF17124.7]		0	NA	NA
RES_21_10_01_R2_RHZ_MG_Rhizobiales_62_10	greenyellow	29	d__Bacteria;p__Pseudomonadota;c__Alphaproteobacteria;o__Rhizobiales;f__Xanthobacteraceae;g__Pseudolabrys;s__	RES_21_10_01_R2_RHZ_MG_373_15	4.62655490453018	NA	NA	NA	NA	NA				Oxidoreductase family	NAD-binding Rossmann fold [PF01408.24]; Oxidoreductase family	C-terminal alpha/beta domain [PF02894.19]		0	NA	NA
RES_21_05_11_R3_M1_MG_metabat2_404_sub	greenyellow	83	d__Bacteria;p__Pseudomonadota;c__Alphaproteobacteria;o__Rhizobiales;f__Xanthobacteraceae;g__VAZQ01;s__	RES_21_05_11_R3_M1_MG_1598_5	4.62639070278044	NA	NA	NA	NA	NA	K11443	two-component system	cell cycle response regulator DivK		Response regulator receiver domain [PF00072.26]		0	NA	NA
RES_21_07_21_R3_M1_MG_Actinobacteria_70_12	greenyellow	55	d__Bacteria;p__Actinomycetota;c__Actinomycetia;o__Streptosporangiales;f__Streptosporangiaceae;g__Palsa-504;s__	RES_21_07_21_R3_M1_MG_5026_10	4.62620826211118	NA	NA	NA	NA	NA				PucR C-terminal helix-turn-helix domain [PF13556.8]		0	NA	NA
RES_21_10_01_R3_RHZ_MG_metabat2_32	greenyellow	87	d__Bacteria;p__Bacteroidota;c__Bacteroidia;o__Bacteroidales;f__FEN-979;g__FEN-979;s__	RES_21_10_01_R3_RHZ_MG_433_8	4.62591673018964	NA	NA	NA	NA	NA	K22391	K22391	GTP cyclohydrolase I [EC:3.5.4.16]; GTP cyclohydrolase I [EC:3.5.4.16]		NIF3 (NGG1p interacting factor 3) [PF01784.20]		0	NA	NA
RES_21_07_07_R3_RHZ_MG_Methanobacterium_31_7	greenyellow	40	d__Archaea;p__Methanobacteriota;c__Methanobacteria;o__Methanobacteriales;f__Methanobacteriaceae;g__Methanobacterium_D;s__	RES_21_07_07_R3_RHZ_MG_32993_5	4.62566081557829	NA	NA	NA	NA	NA				ParB-like nuclease domain [PF02195.20]		0	NA	NA
RES_21_05_11_R1_M2_MG_metabat2_1119_sub	greenyellow	56	d__Bacteria;p__Actinomycetota;c__Actinomycetia;o__Streptosporangiales;f__Streptosporangiaceae;g__Palsa-504;s__	RES_21_05_11_R1_M2_MG_43162_2	4.62565050760635	NA	NA	NA	NA	NA				Enoyl-CoA hydratase/isomerase [PF00378.22]; Enoyl-CoA hydratase/isomerase [PF16113.7]		0	NA	NA
RES_21_09_03_R2_SRF_MG_Actinobacteria_70_9	greenyellow	30	d__Bacteria;p__Actinomycetota;c__Actinomycetia;o__Streptosporangiales;f__Streptosporangiaceae;g__Palsa-504;s__	RES_21_09_03_R2_SRF_MG_3291_7	4.62543338369638	NA	NA	NA	NA	NA	K01561	haloacetate dehalogenase [EC:3.8.1.3]	MER0152391 - family S33 non-peptidase homologues (Chloroflexus aggregans) [S33.UNW]#S33#{peptidase unit: 25-291}~source ACL25697~	alpha/beta hydrolase fold [PF00561.22]; Alpha/beta hydrolase family [PF12697.9]		0	NA	NA
RES_21_10_01_R3_RHZ_MG_metabat2_32	greenyellow	87	d__Bacteria;p__Bacteroidota;c__Bacteroidia;o__Bacteroidales;f__FEN-979;g__FEN-979;s__	RES_21_10_01_R3_RHZ_MG_1038_7	4.62524327071719	NA	NA	NA	NA	NA				Secretion system C-terminal sorting domain [PF18962.2]		0	NA	NA
RES_21_05_11_R1_SRF_MG_concoct_146_sub	greenyellow	47	d__Bacteria;p__Actinomycetota;c__Actinomycetia;o__Streptosporangiales;f__Streptosporangiaceae;g__Palsa-504;s__	RES_21_05_11_R1_SRF_MG_68745_2	4.62499130825401	NA	NA	NA	NA	NA				UDP-glucoronosyl and UDP-glucosyl transferase [PF00201.20]; Glycosyltransferase family 28 C-terminal domain [PF04101.18]	GT1 UDP-glucuronosyltransferase (EC 2.4.1.17); zeatin O-beta-xylosyltransferase (EC 2.4.2.40); 2-hydroxyacylsphingosine 1-beta-galactosyltransferase (EC 2.4.1.45); N-acylsphingosine galactosyltransferase (EC 2.4.1.47); flavonol 3-O-glucosyltransferase (EC 2.4.1.91); anthocyanidin 3-O-glucosyltransferase (EC 2.4.1.115); sinapate 1-glucosyltransferase (EC 2.4.1.120); indole-3-acetate beta-glucosyltransferase (EC 2.4.1.121); flavonol L-rhamnosyltransferase (EC 2.4.1.159); sterol glucosyltransferase (EC 2.4.1.173); UDP-Glc: 4-hydroxybenzoate 4-O-beta-glucosyltransferase (EC 2.4.1.194); zeatin O-beta-glucosyltransferase (EC 2.4.1.203); limonoid glucosyltransferase (EC 2.4.1.210); UDP-GlcA: baicalein 7-O-beta-glucuronosyltransferase (EC 2.4.1.253); UDP-Glc: chalcone 4'-O-beta-glucosyltransferase (EC 2.4.1.286); ecdysteroid UDP-glucosyltransferase (EC 2.4.1.-); salicylic acid beta-glucosyltransferase (EC 2.4.1.-); anthocyanin 3-O-galactosyltransferase (EC 2.4.1.-); anthocyanin 5-O-glucosyltransferase (EC 2.4.1.-); dTDP-beta-2-deoxy-L-fucose: alpha-L-2-deoxyfucosyltransferase (EC 2.4.1.-); UDP-beta-L-rhamnose: alpha-L-rhamnosyltransferase (EC 2.4.1.-); zeaxanthin glucosyltransferase (EC 2.4.1.-); flavone 8-C-glycosyltransferase; UDP-Glc: flavone-6-C-glucosytransferase (EC 2.4.1.-); UDP-Glc: cinnamate beta-glucosyltransferase (EC 2.4.1.177); UDP-Glc: hydroxycinnamic acid O-beta-glucosyltransferase (EC 2.4.1.-); UDP-Glc: cinnamoyl O-beta-glucosyltransferase (EC 2.4.1.-) [GT1]	0	NA	NA
RES_21_07_21_R3_M1_MG_Actinobacteria_70_12	greenyellow	55	d__Bacteria;p__Actinomycetota;c__Actinomycetia;o__Streptosporangiales;f__Streptosporangiaceae;g__Palsa-504;s__	RES_21_07_21_R3_M1_MG_2530_8	4.62495191698293	NA	NA	NA	NA	NA				Protein of unknown function (DUF445) [PF04286.14]		0	NA	NA
RES_21_09_03_R2_SRF_MG_concoct_200_sub	greenyellow	28	d__Bacteria;p__Pseudomonadota;c__Alphaproteobacteria;o__Rhizobiales;f__Xanthobacteraceae;g__JAFAXD01;s__	RES_21_09_03_R2_SRF_MG_69344_2	4.62486100325487	NA	NA	NA	NA	NA						0	NA	NA
RES_21_10_01_R3_RHZ_MG_metabat2_32	greenyellow	87	d__Bacteria;p__Bacteroidota;c__Bacteroidia;o__Bacteroidales;f__FEN-979;g__FEN-979;s__	RES_21_10_01_R3_RHZ_MG_41_29	4.62437850320607	NA	NA	NA	NA	NA	K00615	transketolase [EC:2.2.1.1]		Transketolase	pyrimidine binding domain [PF02779.26]; Transketolase	C-terminal domain [PF02780.22]		0	NA	NA
RES_21_05_11_R3_M1_MG_metabat2_1	greenyellow	1	d__Bacteria;p__Actinomycetota;c__Actinomycetia;o__Actinomycetales;f__Dermatophilaceae;g__Intrasporangium;s__	RES_21_05_11_R3_M1_MG_295_35	4.62367962894757	NA	NA	NA	NA	NA						0	NA	NA
RES_21_07_21_R3_M1_MG_Actinobacteria_70_12	greenyellow	55	d__Bacteria;p__Actinomycetota;c__Actinomycetia;o__Streptosporangiales;f__Streptosporangiaceae;g__Palsa-504;s__	RES_21_07_21_R3_M1_MG_4523_10	4.62335560213818	NA	NA	NA	NA	NA						0	NA	NA
RES_21_05_11_R1_SRF_MG_concoct_146_sub	greenyellow	47	d__Bacteria;p__Actinomycetota;c__Actinomycetia;o__Streptosporangiales;f__Streptosporangiaceae;g__Palsa-504;s__	RES_21_05_11_R1_SRF_MG_89321_2	4.62289064193921	NA	NA	NA	NA	NA						0	NA	NA
RES_21_10_01_R2_RHZ_MG_Rhizobiales_62_10	greenyellow	29	d__Bacteria;p__Pseudomonadota;c__Alphaproteobacteria;o__Rhizobiales;f__Xanthobacteraceae;g__Pseudolabrys;s__	RES_21_10_01_R2_RHZ_MG_4561_7	4.62269982481409	NA	NA	NA	NA	NA	K09022	2-iminobutanoate/2-iminopropanoate deaminase [EC:3.5.99.10]		Endoribonuclease L-PSP [PF01042.23]		0	NA	NA
RES_21_10_01_R2_RHZ_MG_Rhizobiales_62_10	greenyellow	29	d__Bacteria;p__Pseudomonadota;c__Alphaproteobacteria;o__Rhizobiales;f__Xanthobacteraceae;g__Pseudolabrys;s__	RES_21_10_01_R2_RHZ_MG_1909_7	4.62266824939752	NA	NA	NA	NA	NA				short chain dehydrogenase [PF00106.27]; Enoyl-(Acyl carrier protein) reductase [PF13561.8]		0	NA	NA
RES_21_09_03_R2_SRF_MG_concoct_200_sub	greenyellow	28	d__Bacteria;p__Pseudomonadota;c__Alphaproteobacteria;o__Rhizobiales;f__Xanthobacteraceae;g__JAFAXD01;s__	RES_21_09_03_R2_SRF_MG_30157_3	4.62240209049468	NA	NA	NA	NA	NA	K00135	succinate-semialdehyde dehydrogenase / glutarate-semialdehyde dehydrogenase [EC:1.2.1.16 1.2.1.79 1.2.1.20]		Aldehyde dehydrogenase family [PF00171.24]		0	NA	NA
RES_21_05_11_R1_SRF_MG_concoct_146_sub	greenyellow	47	d__Bacteria;p__Actinomycetota;c__Actinomycetia;o__Streptosporangiales;f__Streptosporangiaceae;g__Palsa-504;s__	RES_21_05_11_R1_SRF_MG_4941_5	4.62190110992706	NA	NA	NA	NA	NA				CoA-transferase family III [PF02515.19]		0	NA	NA
RES_21_09_03_R2_SRF_MG_Actinobacteria_70_9	greenyellow	30	d__Bacteria;p__Actinomycetota;c__Actinomycetia;o__Streptosporangiales;f__Streptosporangiaceae;g__Palsa-504;s__	RES_21_09_03_R2_SRF_MG_10584_2	4.62181777755572	NA	NA	NA	NA	NA				Aminotransferase class-III [PF00202.23]		0	NA	NA
RES_21_07_07_R2_RHZ_MG_maxbin2_25_sub	greenyellow	71	d__Bacteria;p__Verrucomicrobiota;c__Verrucomicrobiae;o__Pedosphaerales;f__UBA8199;g__JAJYHY01;s__	RES_21_07_07_R2_RHZ_MG_71477_1	4.62178025282734	NA	NA	NA	NA	NA						0	NA	NA
RES_21_05_11_R2_M2_MG_Actinobacteria_68_5	greenyellow	54	d__Bacteria;p__Actinomycetota;c__Thermoleophilia;o__Solirubrobacterales;f__70-9;g__VRUE01;s__	RES_21_05_11_R2_M2_MG_3637_6	4.62165588887472	NA	NA	NA	NA	NA			MER0282508 - glutamate synthase (NADPH) large chain (Kyrpidia tusciae) [C44.003]#C44#{peptidase unit: 16-363}~source YP_003589637~	Glutamine amidotransferases class-II [PF00310.23]; Conserved region in glutamate synthase [PF01645.19]; Glutamate synthase central domain [PF04898.16]; GXGXG motif [PF01493.21]; Glutamine amidotransferase domain [PF13522.8]		0	NA	NA
RES_21_05_11_R1_SRF_MG_concoct_146_sub	greenyellow	47	d__Bacteria;p__Actinomycetota;c__Actinomycetia;o__Streptosporangiales;f__Streptosporangiaceae;g__Palsa-504;s__	RES_21_05_11_R1_SRF_MG_3444_4	4.62163987664375	NA	NA	NA	NA	NA				Acetyl-CoA hydrolase/transferase C-terminal domain [PF13336.8]; Acetyl-CoA hydrolase/transferase N-terminal domain [PF02550.17]		0	NA	NA
RES_21_05_11_R2_M2_MG_Actinobacteria_68_5	greenyellow	54	d__Bacteria;p__Actinomycetota;c__Thermoleophilia;o__Solirubrobacterales;f__70-9;g__VRUE01;s__	RES_21_05_11_R2_M2_MG_9861_1	4.62146024026769	NA	NA	NA	NA	NA				FAD binding domain [PF00890.26]; Fumarate reductase flavoprotein C-term [PF02910.22]		0	NA	NA
RES_21_09_03_R1_RHZ_MG_concoct_134_sub	greenyellow	26	d__Bacteria;p__Actinomycetota;c__Actinomycetia;o__Streptosporangiales;f__Streptosporangiaceae;g__Palsa-504;s__	RES_21_09_03_R1_RHZ_MG_27189_3	4.62031101240395	NA	NA	NA	NA	NA				2-oxoacid dehydrogenases acyltransferase (catalytic domain) [PF00198.25]		0	NA	NA
RES_21_07_21_R3_M1_MG_Actinobacteria_70_12	greenyellow	55	d__Bacteria;p__Actinomycetota;c__Actinomycetia;o__Streptosporangiales;f__Streptosporangiaceae;g__Palsa-504;s__	RES_21_07_21_R3_M1_MG_14726_1	4.61990336135663	NA	NA	NA	NA	NA				C-terminal four TMM region of protein-O-mannosyltransferase [PF16192.7]		0	NA	NA
RES_21_09_03_R2_SRF_MG_Actinobacteria_70_9	greenyellow	30	d__Bacteria;p__Actinomycetota;c__Actinomycetia;o__Streptosporangiales;f__Streptosporangiaceae;g__Palsa-504;s__	RES_21_09_03_R2_SRF_MG_31866_3	4.61989914005546	NA	NA	NA	NA	NA				Iron-containing alcohol dehydrogenase [PF00465.21]; Iron-containing alcohol dehydrogenase [PF13685.8]		0	NA	NA
RES_21_07_07_R3_RHZ_MG_Methanobacterium_31_7	greenyellow	40	d__Archaea;p__Methanobacteriota;c__Methanobacteria;o__Methanobacteriales;f__Methanobacteriaceae;g__Methanobacterium_D;s__	RES_21_07_07_R3_RHZ_MG_12346_6	4.61923032970855	NA	NA	NA	NA	NA	K07100	putative phosphoribosyl transferase		Phosphoribosyl transferase domain [PF00156.29]		0	NA	NA
RES_21_05_11_R1_M2_MG_metabat2_1119_sub	greenyellow	56	d__Bacteria;p__Actinomycetota;c__Actinomycetia;o__Streptosporangiales;f__Streptosporangiaceae;g__Palsa-504;s__	RES_21_05_11_R1_M2_MG_16374_4	4.61854237763438	NA	NA	NA	NA	NA				Metallo-beta-lactamase superfamily [PF14597.8]		0	NA	NA
RES_21_05_11_R1_M2_MG_metabat2_1119_sub	greenyellow	56	d__Bacteria;p__Actinomycetota;c__Actinomycetia;o__Streptosporangiales;f__Streptosporangiaceae;g__Palsa-504;s__	RES_21_05_11_R1_M2_MG_25757_1	4.61781714495348	NA	NA	NA	NA	NA				FAD linked oxidases	C-terminal domain [PF02913.21]		0	NA	NA
RES_21_09_03_R2_SRF_MG_Actinobacteria_70_9	greenyellow	30	d__Bacteria;p__Actinomycetota;c__Actinomycetia;o__Streptosporangiales;f__Streptosporangiaceae;g__Palsa-504;s__	RES_21_09_03_R2_SRF_MG_7578_9	4.61752333136466	NA	NA	NA	NA	NA	K00596	2	2-dialkylglycine decarboxylase (pyruvate) [EC:4.1.1.64]		Aminotransferase class-III [PF00202.23]		0	NA	NA
RES_21_05_11_R3_M1_MG_metabat2_404_sub	greenyellow	83	d__Bacteria;p__Pseudomonadota;c__Alphaproteobacteria;o__Rhizobiales;f__Xanthobacteraceae;g__VAZQ01;s__	RES_21_05_11_R3_M1_MG_19366_2	4.61747134344357	NA	NA	NA	NA	NA	K00135	succinate-semialdehyde dehydrogenase / glutarate-semialdehyde dehydrogenase [EC:1.2.1.16 1.2.1.79 1.2.1.20]		Aldehyde dehydrogenase family [PF00171.24]		0	NA	NA
RES_21_07_07_R2_RHZ_MG_maxbin2_25_sub	greenyellow	71	d__Bacteria;p__Verrucomicrobiota;c__Verrucomicrobiae;o__Pedosphaerales;f__UBA8199;g__JAJYHY01;s__	RES_21_07_07_R2_RHZ_MG_10893_3	4.61706904200429	NA	NA	NA	NA	NA	K02669	twitching motility protein PilT		Type II/IV secretion system protein [PF00437.22]		0	NA	NA
RES_21_07_07_R2_M2_MG_metabat2_1539	greenyellow	61	d__Bacteria;p__Actinomycetota;c__Actinomycetia;o__Streptosporangiales;f__Streptosporangiaceae;g__Palsa-504;s__	RES_21_07_07_R2_M2_MG_121966_2	4.6163776461429	NA	NA	NA	NA	NA			MER0497869 - family S53 unassigned peptidases (Actinoplanes friuliensis) [S53.UPW]#S53#{peptidase unit: 232-588}~source YP_008734958~	Subtilase family [PF00082.24]		0	NA	NA
RES_21_09_03_R2_SRF_MG_Actinobacteria_70_9	greenyellow	30	d__Bacteria;p__Actinomycetota;c__Actinomycetia;o__Streptosporangiales;f__Streptosporangiaceae;g__Palsa-504;s__	RES_21_09_03_R2_SRF_MG_27367_5	4.61583615016451	NA	NA	NA	NA	NA	K03649	double-stranded uracil-DNA glycosylase [EC:3.2.2.28]		Uracil DNA glycosylase superfamily [PF03167.21]		0	NA	NA
RES_21_10_01_R3_RHZ_MG_metabat2_32	greenyellow	87	d__Bacteria;p__Bacteroidota;c__Bacteroidia;o__Bacteroidales;f__FEN-979;g__FEN-979;s__	RES_21_10_01_R3_RHZ_MG_3946_5	4.6157449074944	NA	NA	NA	NA	NA						0	NA	NA
RES_21_09_03_R2_SRF_MG_concoct_200_sub	greenyellow	28	d__Bacteria;p__Pseudomonadota;c__Alphaproteobacteria;o__Rhizobiales;f__Xanthobacteraceae;g__JAFAXD01;s__	RES_21_09_03_R2_SRF_MG_153305_2	4.61568445602293	NA	NA	NA	NA	NA				Protein of unknown function (DUF1015) [PF06245.13]		0	NA	NA
RES_21_10_01_R1_SRF_MG_Actinobacteria_68_29	greenyellow	3	d__Bacteria;p__Actinomycetota;c__Thermoleophilia;o__Solirubrobacterales;f__70-9;g__VAYN01;s__	RES_21_10_01_R1_SRF_MG_72_5	4.6150917992313	NA	NA	NA	NA	NA	K00927	phosphoglycerate kinase [EC:2.7.2.3]		Phosphoglycerate kinase [PF00162.21]		0	NA	NA
RES_21_10_01_R2_RHZ_MG_Archaea_29_14	greenyellow	44	d__Archaea;p__Thermoproteota;c__Nitrososphaeria;o__Nitrososphaerales;f__Nitrososphaeraceae;g__Nitrosocosmicus;s__	RES_21_10_01_R2_RHZ_MG_8326_1	4.6150917992313	NA	NA	NA	NA	NA						0	NA	NA
RES_21_09_03_R2_SRF_MG_Actinobacteria_70_9	greenyellow	30	d__Bacteria;p__Actinomycetota;c__Actinomycetia;o__Streptosporangiales;f__Streptosporangiaceae;g__Palsa-504;s__	RES_21_09_03_R2_SRF_MG_16481_3	4.61479659398273	NA	NA	NA	NA	NA				Transmembrane secretion effector [PF05977.15]		0	NA	NA
RES_21_07_07_R2_RHZ_MG_maxbin2_25_sub	greenyellow	71	d__Bacteria;p__Verrucomicrobiota;c__Verrucomicrobiae;o__Pedosphaerales;f__UBA8199;g__JAJYHY01;s__	RES_21_07_07_R2_RHZ_MG_34160_3	4.61451726955766	NA	NA	NA	NA	NA						0	NA	NA
RES_21_07_07_R2_M2_MG_metabat2_1539	greenyellow	61	d__Bacteria;p__Actinomycetota;c__Actinomycetia;o__Streptosporangiales;f__Streptosporangiaceae;g__Palsa-504;s__	RES_21_07_07_R2_M2_MG_90470_1	4.61433340768437	NA	NA	NA	NA	NA				Response regulator receiver domain [PF00072.26]; Histidine kinase-	DNA gyrase B-	and HSP90-like ATPase [PF02518.28]; PAS fold [PF08448.12]; PAS domain [PF13426.9]; PAS fold [PF00989.27]; PAS fold [PF08447.14]; PAS fold [PF12860.9]		0	NA	NA
RES_21_07_07_R2_RHZ_MG_maxbin2_25_sub	greenyellow	71	d__Bacteria;p__Verrucomicrobiota;c__Verrucomicrobiae;o__Pedosphaerales;f__UBA8199;g__JAJYHY01;s__	RES_21_07_07_R2_RHZ_MG_75077_1	4.61413649749661	NA	NA	NA	NA	NA						0	NA	NA
RES_21_05_11_R1_SRF_MG_concoct_146_sub	greenyellow	47	d__Bacteria;p__Actinomycetota;c__Actinomycetia;o__Streptosporangiales;f__Streptosporangiaceae;g__Palsa-504;s__	RES_21_05_11_R1_SRF_MG_13800_1	4.6136648498052	NA	NA	NA	NA	NA				Tetracyclin repressor-like	C-terminal domain [PF16859.7]; Bacterial regulatory proteins	tetR family [PF00440.25]		0	NA	NA
RES_21_07_07_R2_M2_MG_metabat2_1539	greenyellow	61	d__Bacteria;p__Actinomycetota;c__Actinomycetia;o__Streptosporangiales;f__Streptosporangiaceae;g__Palsa-504;s__	RES_21_07_07_R2_M2_MG_27598_2	4.61352894097714	NA	NA	NA	NA	NA				Aldehyde dehydrogenase family [PF00171.24]; Protein of unknown function (DUF3570) [PF12094.10]		1	NA	NA
RES_21_10_01_R2_RHZ_MG_Rhizobiales_62_10	greenyellow	29	d__Bacteria;p__Pseudomonadota;c__Alphaproteobacteria;o__Rhizobiales;f__Xanthobacteraceae;g__Pseudolabrys;s__	RES_21_10_01_R2_RHZ_MG_8157_1	4.61338958884573	NA	NA	NA	NA	NA				Pyridine nucleotide-disulphide oxidoreductase [PF07992.16]; Lycopene cyclase protein [PF05834.14]; Pyridine nucleotide-disulphide oxidoreductase [PF13738.8]; HI0933-like protein [PF03486.16]; FAD binding domain [PF01494.21]; Thi4 family [PF01946.19]; NAD(P)-binding Rossmann-like domain [PF13450.8]		0	NA	NA
RES_21_05_11_R1_M2_MG_metabat2_1119_sub	greenyellow	56	d__Bacteria;p__Actinomycetota;c__Actinomycetia;o__Streptosporangiales;f__Streptosporangiaceae;g__Palsa-504;s__	RES_21_05_11_R1_M2_MG_40311_3	4.61289725676441	NA	NA	NA	NA	NA						0	NA	NA
RES_21_10_01_R2_M1_MG_metabat2_3479_sub	greenyellow	115	d__Bacteria;p__Myxococcota;c__Polyangia;o__Palsa-1104;f__Palsa-1104;g__;s__	RES_21_10_01_R2_M1_MG_70565_2	4.61288005207961	NA	NA	NA	NA	NA			MER0500276 - family I4 unassigned peptidase inhibitors (Sulfolobus acidocaldarius) [I04.UPW]#I04#{inhibitor unit: 297-462}~source YP_007436604~	Glycosyl hydrolases family 15 [PF00723.23]	GH15 glucoamylase (EC 3.2.1.3); glucodextranase (EC 3.2.1.70); alpha	alpha-trehalase (EC 3.2.1.28); dextran dextrinase (EC 2.4.1.2) [GH15]	0	NA	NA
RES_21_09_03_R2_SRF_MG_concoct_200_sub	greenyellow	28	d__Bacteria;p__Pseudomonadota;c__Alphaproteobacteria;o__Rhizobiales;f__Xanthobacteraceae;g__JAFAXD01;s__	RES_21_09_03_R2_SRF_MG_48847_3	4.61286930318607	NA	NA	NA	NA	NA	K05799	GntR family transcriptional regulator	transcriptional repressor for pyruvate dehydrogenase complex		FCD domain [PF07729.14]; Bacterial regulatory proteins	gntR family [PF00392.23]		0	NA	NA
RES_21_10_01_R2_RHZ_MG_Archaea_30_11	greenyellow	64	d__Archaea;p__Thermoproteota;c__Nitrososphaeria;o__Nitrososphaerales;f__Nitrososphaeraceae;g__Nitrosocosmicus;s__	RES_21_10_01_R2_RHZ_MG_158726_1	4.61271649026247	NA	NA	NA	NA	NA	K03497	ParB family transcriptional regulator	chromosome partitioning protein		ParB-like nuclease domain [PF02195.20]		0	NA	NA
RES_21_09_03_R2_SRF_MG_concoct_200_sub	greenyellow	28	d__Bacteria;p__Pseudomonadota;c__Alphaproteobacteria;o__Rhizobiales;f__Xanthobacteraceae;g__JAFAXD01;s__	RES_21_09_03_R2_SRF_MG_363801_1	4.61254279447586	NA	NA	NA	NA	NA				Cyclic nucleotide-binding domain [PF00027.31]; Crp-like helix-turn-helix domain [PF13545.8]		1	NA	NA
RES_21_07_07_R2_M2_MG_metabat2_1539	greenyellow	61	d__Bacteria;p__Actinomycetota;c__Actinomycetia;o__Streptosporangiales;f__Streptosporangiaceae;g__Palsa-504;s__	RES_21_07_07_R2_M2_MG_35272_2	4.61232556237756	NA	NA	NA	NA	NA				Amino acid permease [PF13520.8]		0	NA	NA
RES_21_07_07_R2_RHZ_MG_maxbin2_25_sub	greenyellow	71	d__Bacteria;p__Verrucomicrobiota;c__Verrucomicrobiae;o__Pedosphaerales;f__UBA8199;g__JAJYHY01;s__	RES_21_07_07_R2_RHZ_MG_33467_2	4.61210884758466	NA	NA	NA	NA	NA						0	NA	NA
RES_21_09_03_R3_SRF_MG_Bacteria_72_15	greenyellow	16	d__Bacteria;p__Actinomycetota;c__Thermoleophilia;o__Gaiellales;f__Gaiellaceae;g__;s__	RES_21_09_03_R3_SRF_MG_10052_5	4.61186444532246	NA	NA	NA	NA	NA				PAS fold [PF00989.27]; PAS fold [PF08448.12]		0	NA	NA
RES_21_05_11_R1_SRF_MG_concoct_146_sub	greenyellow	47	d__Bacteria;p__Actinomycetota;c__Actinomycetia;o__Streptosporangiales;f__Streptosporangiaceae;g__Palsa-504;s__	RES_21_05_11_R1_SRF_MG_44603_3	4.61167612374836	NA	NA	NA	NA	NA	K21745	MerR family transcriptional regulator	aldehyde-responsive regulator		MerR HTH family regulatory protein [PF13411.8]; MerR family regulatory protein [PF00376.25]		0	NA	NA
RES_21_05_11_R1_M2_MG_metabat2_1119_sub	greenyellow	56	d__Bacteria;p__Actinomycetota;c__Actinomycetia;o__Streptosporangiales;f__Streptosporangiaceae;g__Palsa-504;s__	RES_21_05_11_R1_M2_MG_6475_3	4.61166235526238	NA	NA	NA	NA	NA				Helix-turn-helix domain [PF12840.9]; Bacterial regulatory protein	arsR family [PF01022.22]		0	NA	NA
RES_21_07_07_R2_RHZ_MG_maxbin2_25_sub	greenyellow	71	d__Bacteria;p__Verrucomicrobiota;c__Verrucomicrobiae;o__Pedosphaerales;f__UBA8199;g__JAJYHY01;s__	RES_21_07_07_R2_RHZ_MG_18424_2	4.61118877308685	NA	NA	NA	NA	NA				Cytidylyltransferase [PF02348.21]		0	NA	NA
RES_21_10_01_R1_SRF_MG_Actinobacteria_68_29	greenyellow	3	d__Bacteria;p__Actinomycetota;c__Thermoleophilia;o__Solirubrobacterales;f__70-9;g__VAYN01;s__	RES_21_10_01_R1_SRF_MG_10_64	4.61108635680116	NA	NA	NA	NA	NA			MER0739663 - subfamily C82A unassigned peptidases (Kutzneria sp. 744) [C82.UPA]#C82A#{peptidase unit: 241-344}~source W7SJD3~	L	D-transpeptidase catalytic domain [PF03734.16]		0	NA	NA
RES_21_10_01_R1_SRF_MG_Actinobacteria_68_29	greenyellow	3	d__Bacteria;p__Actinomycetota;c__Thermoleophilia;o__Solirubrobacterales;f__70-9;g__VAYN01;s__	RES_21_10_01_R1_SRF_MG_334_10	4.61063341480554	NA	NA	NA	NA	NA	K17247	methionine sulfoxide reductase heme-binding subunit		Ferric reductase like transmembrane component [PF01794.21]		0	NA	NA
RES_21_09_03_R1_RHZ_MG_concoct_134_sub	greenyellow	26	d__Bacteria;p__Actinomycetota;c__Actinomycetia;o__Streptosporangiales;f__Streptosporangiaceae;g__Palsa-504;s__	RES_21_09_03_R1_RHZ_MG_15590_4	4.61046162108922	NA	NA	NA	NA	NA				Major Facilitator Superfamily [PF07690.18]; Sugar (and other) transporter [PF00083.26]; Fungal trichothecene efflux pump (TRI12) [PF06609.15]		0	NA	NA
RES_21_07_07_R2_M2_MG_metabat2_1539	greenyellow	61	d__Bacteria;p__Actinomycetota;c__Actinomycetia;o__Streptosporangiales;f__Streptosporangiaceae;g__Palsa-504;s__	RES_21_07_07_R2_M2_MG_37485_2	4.61028829306795	Sulfur cycling enzymes (detailed)	Metabolism of organic sulfur | Homocysteine <-> Methionine	5-methyltetrahydropteroyltriglutamate--homocysteine methyltransferase	NA	NA	K00549	5-methyltetrahydropteroyltriglutamate--homocysteine methyltransferase [EC:2.1.1.14]		Cobalamin-independent synthase	Catalytic domain [PF01717.20]		0	NA	NA
RES_21_10_01_R2_M1_MG_metabat2_3479_sub	greenyellow	115	d__Bacteria;p__Myxococcota;c__Polyangia;o__Palsa-1104;f__Palsa-1104;g__;s__	RES_21_10_01_R2_M1_MG_54137_3	4.61024392214809	NA	NA	NA	NA	NA				Cytochrome C and Quinol oxidase polypeptide I [PF00115.22]		0	NA	NA
RES_21_05_11_R3_M1_MG_metabat2_404_sub	greenyellow	83	d__Bacteria;p__Pseudomonadota;c__Alphaproteobacteria;o__Rhizobiales;f__Xanthobacteraceae;g__VAZQ01;s__	RES_21_05_11_R3_M1_MG_32119_3	4.60857060442994	NA	NA	NA	NA	NA						0	NA	NA
RES_21_07_07_R2_M2_MG_metabat2_1539	greenyellow	61	d__Bacteria;p__Actinomycetota;c__Actinomycetia;o__Streptosporangiales;f__Streptosporangiaceae;g__Palsa-504;s__	RES_21_07_07_R2_M2_MG_87739_1	4.60857060442994	NA	NA	NA	NA	NA				Response regulator receiver domain [PF00072.26]		0	NA	NA
RES_21_09_03_R1_RHZ_MG_concoct_134_sub	greenyellow	26	d__Bacteria;p__Actinomycetota;c__Actinomycetia;o__Streptosporangiales;f__Streptosporangiaceae;g__Palsa-504;s__	RES_21_09_03_R1_RHZ_MG_13881_3	4.60857060442994	NA	NA	NA	NA	NA						0	NA	NA
RES_21_09_03_R2_SRF_MG_concoct_200_sub	greenyellow	28	d__Bacteria;p__Pseudomonadota;c__Alphaproteobacteria;o__Rhizobiales;f__Xanthobacteraceae;g__JAFAXD01;s__	RES_21_09_03_R2_SRF_MG_20478_2	4.60857060442994	NA	NA	NA	NA	NA						0	NA	NA
RES_21_09_03_R2_SRF_MG_concoct_200_sub	greenyellow	28	d__Bacteria;p__Pseudomonadota;c__Alphaproteobacteria;o__Rhizobiales;f__Xanthobacteraceae;g__JAFAXD01;s__	RES_21_09_03_R2_SRF_MG_25502_4	4.60857060442994	NA	NA	NA	NA	NA						0	NA	NA
RES_21_09_03_R2_SRF_MG_Actinobacteria_70_9	greenyellow	30	d__Bacteria;p__Actinomycetota;c__Actinomycetia;o__Streptosporangiales;f__Streptosporangiaceae;g__Palsa-504;s__	RES_21_09_03_R2_SRF_MG_35581_5	4.60857060442994	NA	NA	NA	NA	NA						0	NA	NA
RES_21_09_03_R2_SRF_MG_Actinobacteria_70_9	greenyellow	30	d__Bacteria;p__Actinomycetota;c__Actinomycetia;o__Streptosporangiales;f__Streptosporangiaceae;g__Palsa-504;s__	RES_21_09_03_R2_SRF_MG_3687_1	4.60857060442994	NA	NA	NA	NA	NA				Cys/Met metabolism PLP-dependent enzyme [PF01053.22]		0	NA	NA
RES_21_09_03_R2_SRF_MG_concoct_200_sub	greenyellow	28	d__Bacteria;p__Pseudomonadota;c__Alphaproteobacteria;o__Rhizobiales;f__Xanthobacteraceae;g__JAFAXD01;s__	RES_21_09_03_R2_SRF_MG_5629_4	4.60857060442994	NA	NA	NA	NA	NA						0	NA	NA
RES_21_09_03_R2_SRF_MG_concoct_200_sub	greenyellow	28	d__Bacteria;p__Pseudomonadota;c__Alphaproteobacteria;o__Rhizobiales;f__Xanthobacteraceae;g__JAFAXD01;s__	RES_21_09_03_R2_SRF_MG_14217_2	4.60839624863363	NA	NA	NA	NA	NA	K00937	polyphosphate kinase [EC:2.7.4.1]		Polyphosphate kinase C-terminal domain 1 [PF17941.3]; Polyphosphate kinase C-terminal domain 2 [PF13090.8]; Polyphosphate kinase middle domain [PF02503.19]; Polyphosphate kinase N-terminal domain [PF13089.8]; PLD-like domain [PF13091.8]		0	NA	NA
RES_21_05_11_R1_M2_MG_metabat2_1119_sub	greenyellow	56	d__Bacteria;p__Actinomycetota;c__Actinomycetia;o__Streptosporangiales;f__Streptosporangiaceae;g__Palsa-504;s__	RES_21_05_11_R1_M2_MG_46722_1	4.60822902537734	NA	NA	NA	NA	NA	K01912	phenylacetate-CoA ligase [EC:6.2.1.30]		AMP-binding enzyme C-terminal domain [PF14535.8]; AMP-binding enzyme [PF00501.30]		0	NA	NA
RES_21_05_11_R1_SRF_MG_concoct_146_sub	greenyellow	47	d__Bacteria;p__Actinomycetota;c__Actinomycetia;o__Streptosporangiales;f__Streptosporangiaceae;g__Palsa-504;s__	RES_21_05_11_R1_SRF_MG_13546_3	4.60755037305255	NA	NA	NA	NA	NA				LysE type translocator [PF01810.20]		0	NA	NA
RES_21_09_03_R2_SRF_MG_concoct_200_sub	greenyellow	28	d__Bacteria;p__Pseudomonadota;c__Alphaproteobacteria;o__Rhizobiales;f__Xanthobacteraceae;g__JAFAXD01;s__	RES_21_09_03_R2_SRF_MG_121219_1	4.60750080702431	NA	NA	NA	NA	NA				Crp-like helix-turn-helix domain [PF13545.8]; Cyclic nucleotide-binding domain [PF00027.31]		0	NA	NA
RES_21_10_01_R2_RHZ_MG_Rhizobiales_62_10	greenyellow	29	d__Bacteria;p__Pseudomonadota;c__Alphaproteobacteria;o__Rhizobiales;f__Xanthobacteraceae;g__Pseudolabrys;s__	RES_21_10_01_R2_RHZ_MG_181_23	4.60711548372096	NA	NA	NA	NA	NA	K12262	superoxide oxidase [EC:1.10.3.17]		Prokaryotic cytochrome b561 [PF01292.22]		0	NA	NA
RES_21_10_01_R2_RHZ_MG_Archaea_30_11	greenyellow	64	d__Archaea;p__Thermoproteota;c__Nitrososphaeria;o__Nitrososphaerales;f__Nitrososphaeraceae;g__Nitrosocosmicus;s__	RES_21_10_01_R2_RHZ_MG_2662_6	4.60701017143548	NA	NA	NA	NA	NA	NA	NA	NA	NA	NA	NA	NA	NA
RES_21_05_11_R1_M2_MG_metabat2_1119_sub	greenyellow	56	d__Bacteria;p__Actinomycetota;c__Actinomycetia;o__Streptosporangiales;f__Streptosporangiaceae;g__Palsa-504;s__	RES_21_05_11_R1_M2_MG_9105_2	4.60683374530031	NA	NA	NA	NA	NA	K07486	transposase		Transposase [PF01548.19]; Transposase IS116/IS110/IS902 family [PF02371.18]		0	NA	NA
RES_21_05_11_R1_M2_MG_metabat2_1119_sub	greenyellow	56	d__Bacteria;p__Actinomycetota;c__Actinomycetia;o__Streptosporangiales;f__Streptosporangiaceae;g__Palsa-504;s__	RES_21_05_11_R1_M2_MG_18060_2	4.60679769734219	NA	NA	NA	NA	NA						0	NA	NA
RES_21_07_07_R2_M2_MG_metabat2_1539	greenyellow	61	d__Bacteria;p__Actinomycetota;c__Actinomycetia;o__Streptosporangiales;f__Streptosporangiaceae;g__Palsa-504;s__	RES_21_07_07_R2_M2_MG_12167_1	4.60650512569614	NA	NA	NA	NA	NA						0	NA	NA
RES_21_10_01_R1_SRF_MG_Actinobacteria_68_29	greenyellow	3	d__Bacteria;p__Actinomycetota;c__Thermoleophilia;o__Solirubrobacterales;f__70-9;g__VAYN01;s__	RES_21_10_01_R1_SRF_MG_1_28	4.60617196542886	NA	NA	NA	NA	NA						0	NA	NA
RES_21_10_01_R1_SRF_MG_Actinobacteria_68_29	greenyellow	3	d__Bacteria;p__Actinomycetota;c__Thermoleophilia;o__Solirubrobacterales;f__70-9;g__VAYN01;s__	RES_21_10_01_R1_SRF_MG_466_12	4.6061456500109	NA	NA	NA	NA	NA	K03724	ATP-dependent helicase Lhr and Lhr-like helicase [EC:3.6.4.-]		DEAD/H associated [PF08494.13]; Helicase Lhr winged helix domain [PF19306.1]; Helicase conserved C-terminal domain [PF00271.33]; Winged helix DNA-binding domain [PF06224.14]		0	NA	NA
RES_21_10_01_R2_RHZ_MG_Archaea_29_14	greenyellow	44	d__Archaea;p__Thermoproteota;c__Nitrososphaeria;o__Nitrososphaerales;f__Nitrososphaeraceae;g__Nitrosocosmicus;s__	RES_21_10_01_R2_RHZ_MG_7516_8	4.60531477184359	NA	NA	NA	NA	NA						0	NA	NA
RES_21_07_07_R2_RHZ_MG_maxbin2_25_sub	greenyellow	71	d__Bacteria;p__Verrucomicrobiota;c__Verrucomicrobiae;o__Pedosphaerales;f__UBA8199;g__JAJYHY01;s__	RES_21_07_07_R2_RHZ_MG_45554_5	4.60530467016198	NA	NA	NA	NA	NA						0	NA	NA
RES_21_10_01_R2_RHZ_MG_Archaea_30_11	greenyellow	64	d__Archaea;p__Thermoproteota;c__Nitrososphaeria;o__Nitrososphaerales;f__Nitrososphaeraceae;g__Nitrosocosmicus;s__	RES_21_10_01_R2_RHZ_MG_23309_1	4.60525539782396	NA	NA	NA	NA	NA						0	NA	NA
RES_21_10_01_R2_RHZ_MG_Rhizobiales_62_10	greenyellow	29	d__Bacteria;p__Pseudomonadota;c__Alphaproteobacteria;o__Rhizobiales;f__Xanthobacteraceae;g__Pseudolabrys;s__	RES_21_10_01_R2_RHZ_MG_1476_8	4.6051819965083	NA	NA	NA	NA	NA	K02471	vitamin B12/bleomycin/antimicrobial peptide transport system ATP-binding/permease protein		ABC transporter transmembrane region 2 [PF06472.17]; SbmA/BacA-like family [PF05992.14]; ABC transporter [PF00005.29]		0	NA	NA
RES_21_10_01_R2_RHZ_MG_Rhizobiales_62_10	greenyellow	29	d__Bacteria;p__Pseudomonadota;c__Alphaproteobacteria;o__Rhizobiales;f__Xanthobacteraceae;g__Pseudolabrys;s__	RES_21_10_01_R2_RHZ_MG_12663_2	4.6048952082758	NA	NA	NA	NA	NA	K08223	MFS transporter	FSR family	fosmidomycin resistance protein		Major Facilitator Superfamily [PF07690.18]; Transmembrane secretion effector [PF05977.15]; Sugar (and other) transporter [PF00083.26]		0	NA	NA
RES_21_09_03_R1_RHZ_MG_concoct_134_sub	greenyellow	26	d__Bacteria;p__Actinomycetota;c__Actinomycetia;o__Streptosporangiales;f__Streptosporangiaceae;g__Palsa-504;s__	RES_21_09_03_R1_RHZ_MG_106832_1	4.60488669560797	NA	NA	NA	NA	NA						0	NA	NA
RES_21_10_01_R2_M1_MG_metabat2_3479_sub	greenyellow	115	d__Bacteria;p__Myxococcota;c__Polyangia;o__Palsa-1104;f__Palsa-1104;g__;s__	RES_21_10_01_R2_M1_MG_90048_1	4.60488669560797	NA	NA	NA	NA	NA				Cyclic nucleotide-binding domain [PF00027.31]		0	NA	NA
RES_21_05_11_R1_M2_MG_metabat2_1119_sub	greenyellow	56	d__Bacteria;p__Actinomycetota;c__Actinomycetia;o__Streptosporangiales;f__Streptosporangiaceae;g__Palsa-504;s__	RES_21_05_11_R1_M2_MG_78103_2	4.60472059300122	NA	NA	NA	NA	NA						0	NA	NA
RES_21_09_03_R2_SRF_MG_Actinobacteria_70_9	greenyellow	30	d__Bacteria;p__Actinomycetota;c__Actinomycetia;o__Streptosporangiales;f__Streptosporangiaceae;g__Palsa-504;s__	RES_21_09_03_R2_SRF_MG_4814_7	4.60459617264105	NA	NA	NA	NA	NA	K00449	protocatechuate 3	4-dioxygenase	beta subunit [EC:1.13.11.3]		Dioxygenase [PF00775.23]; Protocatechuate 3	4-dioxygenase beta subunit N terminal [PF12391.10]		0	NA	NA
RES_21_05_11_R3_M1_MG_metabat2_404_sub	greenyellow	83	d__Bacteria;p__Pseudomonadota;c__Alphaproteobacteria;o__Rhizobiales;f__Xanthobacteraceae;g__VAZQ01;s__	RES_21_05_11_R3_M1_MG_7744_3	4.60323306271407	NA	NA	NA	NA	NA	K01061	carboxymethylenebutenolidase [EC:3.1.1.45]	MER0074128 - family S9 non-peptidase homologues (Acidothermus cellulolyticus) [S09.UNW]#S09X#{peptidase unit: 16-237}~source ABK53195~	Dienelactone hydrolase family [PF01738.20]; Prolyl oligopeptidase family [PF00326.23]; BAAT / Acyl-CoA thioester hydrolase C terminal [PF08840.13]; X-Pro dipeptidyl-peptidase (S15 family) [PF02129.20]; Phospholipase/Carboxylesterase [PF02230.18]; Esterase FrsA-like [PF06500.13]		0	NA	NA
RES_21_10_01_R2_RHZ_MG_Rhizobiales_62_10	greenyellow	29	d__Bacteria;p__Pseudomonadota;c__Alphaproteobacteria;o__Rhizobiales;f__Xanthobacteraceae;g__Pseudolabrys;s__	RES_21_10_01_R2_RHZ_MG_51_14	4.60306478937697	NA	NA	NA	NA	NA			MER0461266 - subfamily C82A unassigned peptidases (Bradyrhizobium japonicum) [C82.UPA]#C82A#{peptidase unit: 86-201}~source NP_770790~	L	D-transpeptidase catalytic domain [PF03734.16]		0	NA	NA
RES_21_05_11_R1_SRF_MG_concoct_146_sub	greenyellow	47	d__Bacteria;p__Actinomycetota;c__Actinomycetia;o__Streptosporangiales;f__Streptosporangiaceae;g__Palsa-504;s__	RES_21_05_11_R1_SRF_MG_4557_1	4.60302876172977	NA	NA	NA	NA	NA						0	NA	NA
RES_21_05_11_R2_M2_MG_Actinobacteria_68_5	greenyellow	54	d__Bacteria;p__Actinomycetota;c__Thermoleophilia;o__Solirubrobacterales;f__70-9;g__VRUE01;s__	RES_21_05_11_R2_M2_MG_37676_4	4.60302876172977	NA	NA	NA	NA	NA						0	NA	NA
RES_21_07_07_R1_RHZ_MG_maxbin2_60_sub	greenyellow	80	d__Archaea;p__Thermoproteota;c__Nitrososphaeria;o__Nitrososphaerales;f__Nitrososphaeraceae;g__Nitrosocosmicus;s__	RES_21_07_07_R1_RHZ_MG_402568_1	4.60302876172977	NA	NA	NA	NA	NA						0	NA	NA
RES_21_07_21_R3_M1_MG_Actinobacteria_70_12	greenyellow	55	d__Bacteria;p__Actinomycetota;c__Actinomycetia;o__Streptosporangiales;f__Streptosporangiaceae;g__Palsa-504;s__	RES_21_07_21_R3_M1_MG_9468_6	4.60302876172977	NA	NA	NA	NA	NA				Glyoxalase/Bleomycin resistance protein/Dioxygenase superfamily [PF00903.27]; Glyoxalase-like domain [PF18029.3]; Glyoxalase-like domain [PF12681.9]; Glyoxalase superfamily protein [PF19581.1]		0	NA	NA
RES_21_09_03_R2_SRF_MG_concoct_200_sub	greenyellow	28	d__Bacteria;p__Pseudomonadota;c__Alphaproteobacteria;o__Rhizobiales;f__Xanthobacteraceae;g__JAFAXD01;s__	RES_21_09_03_R2_SRF_MG_192600_2	4.60302876172977	NA	NA	NA	NA	NA				Protein of unknown function (DUF1761) [PF08570.12]		0	NA	NA
RES_21_10_01_R2_RHZ_MG_Rhizobiales_62_10	greenyellow	29	d__Bacteria;p__Pseudomonadota;c__Alphaproteobacteria;o__Rhizobiales;f__Xanthobacteraceae;g__Pseudolabrys;s__	RES_21_10_01_R2_RHZ_MG_418_5	4.60302876172977	NA	NA	NA	NA	NA				Protein of unknown function (DUF3551) [PF12071.10]		0	NA	NA
RES_21_05_11_R3_M1_MG_metabat2_404_sub	greenyellow	83	d__Bacteria;p__Pseudomonadota;c__Alphaproteobacteria;o__Rhizobiales;f__Xanthobacteraceae;g__VAZQ01;s__	RES_21_05_11_R3_M1_MG_6686_7	4.6025349388897	NA	NA	NA	NA	NA						0	NA	NA
RES_21_05_11_R1_SRF_MG_concoct_146_sub	greenyellow	47	d__Bacteria;p__Actinomycetota;c__Actinomycetia;o__Streptosporangiales;f__Streptosporangiaceae;g__Palsa-504;s__	RES_21_05_11_R1_SRF_MG_9045_1	4.60188213229579	NA	NA	NA	NA	NA				Fungal trichothecene efflux pump (TRI12) [PF06609.15]; Major Facilitator Superfamily [PF07690.18]		0	NA	NA
RES_21_10_01_R3_RHZ_MG_metabat2_32	greenyellow	87	d__Bacteria;p__Bacteroidota;c__Bacteroidia;o__Bacteroidales;f__FEN-979;g__FEN-979;s__	RES_21_10_01_R3_RHZ_MG_3040_9	4.6018277132376	NA	NA	NA	NA	NA	K07107	acyl-CoA thioester hydrolase [EC:3.1.2.-]		Thioesterase-like superfamily [PF13279.8]		0	NA	NA
RES_21_05_11_R3_M1_MG_metabat2_1	greenyellow	1	d__Bacteria;p__Actinomycetota;c__Actinomycetia;o__Actinomycetales;f__Dermatophilaceae;g__Intrasporangium;s__	RES_21_05_11_R3_M1_MG_906_1	4.60145004263843	NA	NA	NA	NA	NA	K04066	primosomal protein N' (replication factor Y) (superfamily II helicase) [EC:3.6.4.-]		3'DNA-binding domain (3'BD) [PF17764.3]		0	NA	NA
RES_21_05_11_R3_M1_MG_metabat2_1	greenyellow	1	d__Bacteria;p__Actinomycetota;c__Actinomycetia;o__Actinomycetales;f__Dermatophilaceae;g__Intrasporangium;s__	RES_21_05_11_R3_M1_MG_5_96	4.6009846286536	NA	NA	NA	NA	NA	K02034	peptide/nickel transport system permease protein		Binding-protein-dependent transport system inner membrane component [PF00528.24]		0	NA	NA
RES_21_10_01_R3_RHZ_MG_metabat2_32	greenyellow	87	d__Bacteria;p__Bacteroidota;c__Bacteroidia;o__Bacteroidales;f__FEN-979;g__FEN-979;s__	RES_21_10_01_R3_RHZ_MG_93066_2	4.60066289881347	NA	NA	NA	NA	NA				Cys/Met metabolism PLP-dependent enzyme [PF01053.22]; Orn/Lys/Arg decarboxylase	major domain [PF01276.22]; DegT/DnrJ/EryC1/StrS aminotransferase family [PF01041.19]; L-seryl-tRNA selenium transferase [PF03841.15]; Aminotransferase class-V [PF00266.21]		0	NA	NA
RES_21_10_01_R3_RHZ_MG_metabat2_32	greenyellow	87	d__Bacteria;p__Bacteroidota;c__Bacteroidia;o__Bacteroidales;f__FEN-979;g__FEN-979;s__	RES_21_10_01_R3_RHZ_MG_7087_7	4.5998323346312	NA	NA	NA	NA	NA				E1-E2 ATPase [PF00122.22]; Heavy-metal-associated domain [PF00403.28]		0	NA	NA
RES_21_09_03_R2_SRF_MG_Actinobacteria_70_9	greenyellow	30	d__Bacteria;p__Actinomycetota;c__Actinomycetia;o__Streptosporangiales;f__Streptosporangiaceae;g__Palsa-504;s__	RES_21_09_03_R2_SRF_MG_33930_1	4.5997104777679	NA	NA	NA	NA	NA				Helix-hairpin-helix motif [PF14579.8]		0	NA	NA
RES_21_07_07_R2_RHZ_MG_maxbin2_25_sub	greenyellow	71	d__Bacteria;p__Verrucomicrobiota;c__Verrucomicrobiae;o__Pedosphaerales;f__UBA8199;g__JAJYHY01;s__	RES_21_07_07_R2_RHZ_MG_57593_2	4.59940184941004	NA	NA	NA	NA	NA	K07486	transposase		Transposase IS116/IS110/IS902 family [PF02371.18]		0	NA	NA
RES_21_10_01_R3_RHZ_MG_metabat2_32	greenyellow	87	d__Bacteria;p__Bacteroidota;c__Bacteroidia;o__Bacteroidales;f__FEN-979;g__FEN-979;s__	RES_21_10_01_R3_RHZ_MG_19630_1	4.59900693608306	NA	NA	NA	NA	NA	K01555	fumarylacetoacetase [EC:3.7.1.2]		Fumarylacetoacetate (FAA) hydrolase family [PF01557.20]; Fumarylacetoacetase N-terminal [PF09298.13]		0	NA	NA
RES_21_10_01_R3_RHZ_MG_metabat2_32	greenyellow	87	d__Bacteria;p__Bacteroidota;c__Bacteroidia;o__Bacteroidales;f__FEN-979;g__FEN-979;s__	RES_21_10_01_R3_RHZ_MG_156_3	4.59856012246644	NA	NA	NA	NA	NA				Crp-like helix-turn-helix domain [PF13545.8]		0	NA	NA
RES_21_07_07_R2_RHZ_MG_maxbin2_25_sub	greenyellow	71	d__Bacteria;p__Verrucomicrobiota;c__Verrucomicrobiae;o__Pedosphaerales;f__UBA8199;g__JAJYHY01;s__	RES_21_07_07_R2_RHZ_MG_62502_2	4.59839702719399	NA	NA	NA	NA	NA				Membrane-associated sensor domain [PF17159.6]; PAS fold [PF00989.27]; PAS fold [PF08448.12]; PAS domain [PF13426.9]		0	NA	NA
RES_21_09_03_R2_SRF_MG_Actinobacteria_70_9	greenyellow	30	d__Bacteria;p__Actinomycetota;c__Actinomycetia;o__Streptosporangiales;f__Streptosporangiaceae;g__Palsa-504;s__	RES_21_09_03_R2_SRF_MG_1854_16	4.59829645876752	NA	NA	NA	NA	NA						0	NA	NA
RES_21_10_01_R1_SRF_MG_Actinobacteria_68_29	greenyellow	3	d__Bacteria;p__Actinomycetota;c__Thermoleophilia;o__Solirubrobacterales;f__70-9;g__VAYN01;s__	RES_21_10_01_R1_SRF_MG_64_4	4.59730894295819	NA	NA	NA	NA	NA	K01870	isoleucyl-tRNA synthetase [EC:6.1.1.5]		tRNA synthetases class I (I	L	M and V) [PF00133.24]; Domain of unknown function (DUF5915) [PF19302.1]; Anticodon-binding domain of tRNA ligase [PF08264.15]; tRNA synthetases class I (M) [PF09334.13]; tRNA synthetases class I (C) catalytic domain [PF01406.21]; tRNA synthetases class I (K) [PF01921.20]		0	NA	NA
RES_21_09_03_R3_SRF_MG_Bacteria_72_15	greenyellow	16	d__Bacteria;p__Actinomycetota;c__Thermoleophilia;o__Gaiellales;f__Gaiellaceae;g__;s__	RES_21_09_03_R3_SRF_MG_3893_17	4.59694238353432	NA	NA	NA	NA	NA				3-beta hydroxysteroid dehydrogenase/isomerase family [PF01073.21]; NAD dependent epimerase/dehydratase family [PF01370.23]; GDP-mannose 4	6 dehydratase [PF16363.7]; RmlD substrate binding domain [PF04321.19]; NmrA-like family [PF05368.15]; Saccharopine dehydrogenase NADP binding domain [PF03435.20]		0	NA	NA
RES_21_10_01_R2_RHZ_MG_Archaea_29_14	greenyellow	44	d__Archaea;p__Thermoproteota;c__Nitrososphaeria;o__Nitrososphaerales;f__Nitrososphaeraceae;g__Nitrosocosmicus;s__	RES_21_10_01_R2_RHZ_MG_1139_4	4.59688294237688	NA	NA	NA	NA	NA	K00809	deoxyhypusine synthase [EC:2.5.1.46]		Deoxyhypusine synthase [PF01916.19]		0	NA	NA
RES_21_10_01_R1_SRF_MG_Actinobacteria_68_29	greenyellow	3	d__Bacteria;p__Actinomycetota;c__Thermoleophilia;o__Solirubrobacterales;f__70-9;g__VAYN01;s__	RES_21_10_01_R1_SRF_MG_47_43	4.59675476795915	NA	NA	NA	NA	NA	K01129	dGTPase [EC:3.1.5.1]		Phosphohydrolase-associated domain [PF13286.8]; HD domain [PF01966.24]		0	NA	NA
RES_21_05_11_R2_M2_MG_Actinobacteria_68_5	greenyellow	54	d__Bacteria;p__Actinomycetota;c__Thermoleophilia;o__Solirubrobacterales;f__70-9;g__VRUE01;s__	RES_21_05_11_R2_M2_MG_16225_1	4.59602013183184	NA	NA	NA	NA	NA	K02304	precorrin-2 dehydrogenase / sirohydrochlorin ferrochelatase [EC:1.3.1.76 4.99.1.4]		Putative NAD(P)-binding [PF13241.8]; Sirohaem biosynthesis protein central [PF14824.8]		0	NA	NA
RES_21_05_11_R3_M1_MG_metabat2_404_sub	greenyellow	83	d__Bacteria;p__Pseudomonadota;c__Alphaproteobacteria;o__Rhizobiales;f__Xanthobacteraceae;g__VAZQ01;s__	RES_21_05_11_R3_M1_MG_21370_3	4.59576811339544	NA	NA	NA	NA	NA	K03711	Fur family transcriptional regulator	ferric uptake regulator		Ferric uptake regulator family [PF01475.21]		0	NA	NA
RES_21_07_21_R3_M1_MG_Actinobacteria_70_12	greenyellow	55	d__Bacteria;p__Actinomycetota;c__Actinomycetia;o__Streptosporangiales;f__Streptosporangiaceae;g__Palsa-504;s__	RES_21_07_21_R3_M1_MG_9135_1	4.59517644128654	NA	NA	NA	NA	NA	K02316	DNA primase [EC:2.7.7.101]				0	NA	NA
RES_21_05_11_R1_M2_MG_metabat2_1119_sub	greenyellow	56	d__Bacteria;p__Actinomycetota;c__Actinomycetia;o__Streptosporangiales;f__Streptosporangiaceae;g__Palsa-504;s__	RES_21_05_11_R1_M2_MG_22361_1	4.59490679353482	NA	NA	NA	NA	NA				FAD binding domain [PF01494.21]		0	NA	NA
RES_21_05_11_R1_M2_MG_metabat2_1119_sub	greenyellow	56	d__Bacteria;p__Actinomycetota;c__Actinomycetia;o__Streptosporangiales;f__Streptosporangiaceae;g__Palsa-504;s__	RES_21_05_11_R1_M2_MG_53135_2	4.59436379046658	NA	NA	NA	NA	NA				Class II Aldolase and Adducin N-terminal domain [PF00596.23]		0	NA	NA
RES_21_05_11_R3_M1_MG_metabat2_404_sub	greenyellow	83	d__Bacteria;p__Pseudomonadota;c__Alphaproteobacteria;o__Rhizobiales;f__Xanthobacteraceae;g__VAZQ01;s__	RES_21_05_11_R3_M1_MG_16186_4	4.59432658780578	NA	NA	NA	NA	NA				CobW/HypB/UreG	nucleotide-binding domain [PF02492.21]; Cobalamin synthesis protein cobW C-terminal domain [PF07683.16]		0	NA	NA
RES_21_09_03_R2_SRF_MG_concoct_200_sub	greenyellow	28	d__Bacteria;p__Pseudomonadota;c__Alphaproteobacteria;o__Rhizobiales;f__Xanthobacteraceae;g__JAFAXD01;s__	RES_21_09_03_R2_SRF_MG_284774_1	4.59432340424954	NA	NA	NA	NA	NA						0	NA	NA
RES_21_09_03_R3_SRF_MG_Bacteria_72_15	greenyellow	16	d__Bacteria;p__Actinomycetota;c__Thermoleophilia;o__Gaiellales;f__Gaiellaceae;g__;s__	RES_21_09_03_R3_SRF_MG_19437_16	4.59432340424954	NA	NA	NA	NA	NA						0	NA	NA
RES_21_07_07_R1_RHZ_MG_maxbin2_60_sub	greenyellow	80	d__Archaea;p__Thermoproteota;c__Nitrososphaeria;o__Nitrososphaerales;f__Nitrososphaeraceae;g__Nitrosocosmicus;s__	RES_21_07_07_R1_RHZ_MG_159100_1	4.59377734440714	NA	NA	NA	NA	NA						0	NA	NA
RES_21_07_21_R3_M1_MG_Actinobacteria_70_12	greenyellow	55	d__Bacteria;p__Actinomycetota;c__Actinomycetia;o__Streptosporangiales;f__Streptosporangiaceae;g__Palsa-504;s__	RES_21_07_21_R3_M1_MG_1413_22	4.59342257939206	NA	NA	NA	NA	NA						0	NA	NA
RES_21_07_21_R3_M1_MG_Actinobacteria_70_12	greenyellow	55	d__Bacteria;p__Actinomycetota;c__Actinomycetia;o__Streptosporangiales;f__Streptosporangiaceae;g__Palsa-504;s__	RES_21_07_21_R3_M1_MG_4992_12	4.59323221499005	NA	NA	NA	NA	NA	K03556	LuxR family transcriptional regulator	maltose regulon positive regulatory protein		MalT-like TPR region [PF17874.3]; Bacterial regulatory proteins	luxR family [PF00196.21]		0	NA	NA
RES_21_10_01_R1_SRF_MG_Actinobacteria_68_29	greenyellow	3	d__Bacteria;p__Actinomycetota;c__Thermoleophilia;o__Solirubrobacterales;f__70-9;g__VAYN01;s__	RES_21_10_01_R1_SRF_MG_14_39	4.59297647407858	NA	NA	NA	NA	NA				Glycosyl transferase family 2 [PF00535.28]; Glycosyltransferase like family 2 [PF13641.8]	GT2 cellulose synthase (EC 2.4.1.12); chitin synthase (EC 2.4.1.16); dolichyl-phosphate beta-D-mannosyltransferase (EC 2.4.1.83); dolichyl-phosphate beta-glucosyltransferase (EC 2.4.1.117); N-acetylglucosaminyltransferase (EC 2.4.1.-); N-acetylgalactosaminyltransferase (EC 2.4.1.-); hyaluronan synthase (EC 2.4.1.212); chitin oligosaccharide synthase (EC 2.4.1.-); beta-1	3-glucan synthase (EC 2.4.1.34); beta-1	4-mannan synthase (EC 2.4.1.-); beta-mannosylphosphodecaprenol-mannooligosaccharide alpha-1	6-mannosyltransferase (EC 2.4.1.199); UDP-Galf: rhamnopyranosyl-N-acetylglucosaminyl-PP-decaprenol beta-1	4/1	5-galactofuranosyltransferase (EC 2.4.1.287); UDP-Galf: galactofuranosyl-galactofuranosyl-rhamnosyl-N-acetylglucosaminyl-PP-decaprenol beta-1	5/1	6-galactofuranosyltransferase (EC 2.4.1.288); dTDP-L-Rha: N-acetylglucosaminyl-PP-decaprenol alpha-1	3-L-rhamnosyltransferase (EC 2.4.1.289); alternating beta-1	3/4-N-acetylmannan synthase (2.4.1.-) [GT2_Glycos_transf_2]; GT2 cellulose synthase (EC 2.4.1.12); chitin synthase (EC 2.4.1.16); dolichyl-phosphate beta-D-mannosyltransferase (EC 2.4.1.83); dolichyl-phosphate beta-glucosyltransferase (EC 2.4.1.117); N-acetylglucosaminyltransferase (EC 2.4.1.-); N-acetylgalactosaminyltransferase (EC 2.4.1.-); hyaluronan synthase (EC 2.4.1.212); chitin oligosaccharide synthase (EC 2.4.1.-); beta-1	3-glucan synthase (EC 2.4.1.34); beta-1	4-mannan synthase (EC 2.4.1.-); beta-mannosylphosphodecaprenol-mannooligosaccharide alpha-1	6-mannosyltransferase (EC 2.4.1.199); UDP-Galf: rhamnopyranosyl-N-acetylglucosaminyl-PP-decaprenol beta-1	4/1	5-galactofuranosyltransferase (EC 2.4.1.287); UDP-Galf: galactofuranosyl-galactofuranosyl-rhamnosyl-N-acetylglucosaminyl-PP-decaprenol beta-1	5/1	6-galactofuranosyltransferase (EC 2.4.1.288); dTDP-L-Rha: N-acetylglucosaminyl-PP-decaprenol alpha-1	3-L-rhamnosyltransferase (EC 2.4.1.289); alternating beta-1	3/4-N-acetylmannan synthase (2.4.1.-) [GT2_Glyco_tranf_2_3]	0	NA	NA
RES_21_07_07_R2_RHZ_MG_maxbin2_25_sub	greenyellow	71	d__Bacteria;p__Verrucomicrobiota;c__Verrucomicrobiae;o__Pedosphaerales;f__UBA8199;g__JAJYHY01;s__	RES_21_07_07_R2_RHZ_MG_9515_4	4.59282884768272	NA	NA	NA	NA	NA						0	NA	NA
RES_21_09_03_R1_RHZ_MG_concoct_134_sub	greenyellow	26	d__Bacteria;p__Actinomycetota;c__Actinomycetia;o__Streptosporangiales;f__Streptosporangiaceae;g__Palsa-504;s__	RES_21_09_03_R1_RHZ_MG_45686_3	4.59267265221343	NA	NA	NA	NA	NA						0	NA	NA
RES_21_10_01_R2_RHZ_MG_Archaea_29_14	greenyellow	44	d__Archaea;p__Thermoproteota;c__Nitrososphaeria;o__Nitrososphaerales;f__Nitrososphaeraceae;g__Nitrosocosmicus;s__	RES_21_10_01_R2_RHZ_MG_44723_1	4.59267265221343	NA	NA	NA	NA	NA				DDE domain [PF13610.8]		0	NA	NA
RES_21_10_01_R2_RHZ_MG_Archaea_30_11	greenyellow	64	d__Archaea;p__Thermoproteota;c__Nitrososphaeria;o__Nitrososphaerales;f__Nitrososphaeraceae;g__Nitrosocosmicus;s__	RES_21_10_01_R2_RHZ_MG_22020_2	4.59225417645631	NA	NA	NA	NA	NA	K02437	glycine cleavage system H protein		Glycine cleavage H-protein [PF01597.21]		0	NA	NA
RES_21_09_03_R2_SRF_MG_concoct_200_sub	greenyellow	28	d__Bacteria;p__Pseudomonadota;c__Alphaproteobacteria;o__Rhizobiales;f__Xanthobacteraceae;g__JAFAXD01;s__	RES_21_09_03_R2_SRF_MG_59474_2	4.59155928444074	NA	NA	NA	NA	NA	K02337	DNA polymerase III subunit alpha [EC:2.7.7.7]		Bacterial DNA polymerase III alpha NTPase domain [PF07733.14]; Bacterial DNA polymerase III alpha subunit finger domain [PF17657.3]; PHP domain [PF02811.21]		0	NA	NA
RES_21_07_07_R2_RHZ_MG_maxbin2_25_sub	greenyellow	71	d__Bacteria;p__Verrucomicrobiota;c__Verrucomicrobiae;o__Pedosphaerales;f__UBA8199;g__JAJYHY01;s__	RES_21_07_07_R2_RHZ_MG_175404_2	4.59152472943347	NA	NA	NA	NA	NA						0	NA	NA
RES_21_09_03_R3_SRF_MG_Bacteria_72_15	greenyellow	16	d__Bacteria;p__Actinomycetota;c__Thermoleophilia;o__Gaiellales;f__Gaiellaceae;g__;s__	RES_21_09_03_R3_SRF_MG_22028_7	4.59152472943347	NA	NA	NA	NA	NA				Poly(hydroxyalcanoate) granule associated protein (phasin) [PF05597.13]		0	NA	NA
RES_21_05_11_R1_M2_MG_metabat2_1119_sub	greenyellow	56	d__Bacteria;p__Actinomycetota;c__Actinomycetia;o__Streptosporangiales;f__Streptosporangiaceae;g__Palsa-504;s__	RES_21_05_11_R1_M2_MG_3031_7	4.59113643705436	NA	NA	NA	NA	NA				AAA ATPase domain [PF13191.8]		0	NA	NA
RES_21_10_01_R2_RHZ_MG_Rhizobiales_62_10	greenyellow	29	d__Bacteria;p__Pseudomonadota;c__Alphaproteobacteria;o__Rhizobiales;f__Xanthobacteraceae;g__Pseudolabrys;s__	RES_21_10_01_R2_RHZ_MG_1968_6	4.59106036997053	NA	NA	NA	NA	NA	K09008	NADH dehydrogenase [ubiquinone] 1 alpha subcomplex assembly factor 3		Protein of unknown function (DUF498/DUF598) [PF04430.16]		0	NA	NA
RES_21_05_11_R3_M1_MG_metabat2_404_sub	greenyellow	83	d__Bacteria;p__Pseudomonadota;c__Alphaproteobacteria;o__Rhizobiales;f__Xanthobacteraceae;g__VAZQ01;s__	RES_21_05_11_R3_M1_MG_12746_2	4.59055818900387	NA	NA	NA	NA	NA	K07795	putative tricarboxylic transport membrane protein		Tripartite tricarboxylate transporter family receptor [PF03401.16]		0	NA	NA
RES_21_10_01_R3_RHZ_MG_metabat2_32	greenyellow	87	d__Bacteria;p__Bacteroidota;c__Bacteroidia;o__Bacteroidales;f__FEN-979;g__FEN-979;s__	RES_21_10_01_R3_RHZ_MG_124_6	4.59053861511624	NA	NA	NA	NA	NA				CHU_C Type IX secretion signal domain [PF13585.8]		0	NA	NA
RES_21_09_03_R2_SRF_MG_concoct_200_sub	greenyellow	28	d__Bacteria;p__Pseudomonadota;c__Alphaproteobacteria;o__Rhizobiales;f__Xanthobacteraceae;g__JAFAXD01;s__	RES_21_09_03_R2_SRF_MG_42081_3	4.59035830205382	NA	NA	NA	NA	NA	K21929	uracil-DNA glycosylase [EC:3.2.2.27]				0	NA	NA
RES_21_07_07_R1_RHZ_MG_maxbin2_60_sub	greenyellow	80	d__Archaea;p__Thermoproteota;c__Nitrososphaeria;o__Nitrososphaerales;f__Nitrososphaeraceae;g__Nitrosocosmicus;s__	RES_21_07_07_R1_RHZ_MG_304912_1	4.59000585934803	NA	NA	NA	NA	NA	K06320	spore maturation protein CgeB		Glycosyl transferases group 1 [PF13524.8]		0	NA	NA
RES_21_07_07_R2_M2_MG_metabat2_1539	greenyellow	61	d__Bacteria;p__Actinomycetota;c__Actinomycetia;o__Streptosporangiales;f__Streptosporangiaceae;g__Palsa-504;s__	RES_21_07_07_R2_M2_MG_16882_3	4.58997900969235	NA	NA	NA	NA	NA				2-oxoacid dehydrogenases acyltransferase (catalytic domain) [PF00198.25]; Phage portal protein [PF04860.14]; AAA domain (dynein-related subfamily) [PF07728.16]		0	NA	NA
RES_21_05_11_R1_M2_MG_metabat2_1119_sub	greenyellow	56	d__Bacteria;p__Actinomycetota;c__Actinomycetia;o__Streptosporangiales;f__Streptosporangiaceae;g__Palsa-504;s__	RES_21_05_11_R1_M2_MG_49133_1	4.58962054074795	NA	NA	NA	NA	NA				Histidine kinase [PF07730.15]		0	NA	NA
RES_21_05_11_R1_M2_MG_metabat2_1119_sub	greenyellow	56	d__Bacteria;p__Actinomycetota;c__Actinomycetia;o__Streptosporangiales;f__Streptosporangiaceae;g__Palsa-504;s__	RES_21_05_11_R1_M2_MG_3722_6	4.58945641273668	NA	NA	NA	NA	NA	K08217	MFS transporter	DHA3 family	macrolide efflux protein		Transmembrane secretion effector [PF05977.15]; Major Facilitator Superfamily [PF07690.18]		0	NA	NA
RES_21_05_11_R3_M1_MG_metabat2_404_sub	greenyellow	83	d__Bacteria;p__Pseudomonadota;c__Alphaproteobacteria;o__Rhizobiales;f__Xanthobacteraceae;g__VAZQ01;s__	RES_21_05_11_R3_M1_MG_6066_8	4.58899807582408	NA	NA	NA	NA	NA				Pyridine nucleotide-disulphide oxidoreductase [PF07992.16]; Pyridine nucleotide-disulphide oxidoreductase [PF00070.29]		0	NA	NA
RES_21_05_11_R1_M2_MG_metabat2_1119_sub	greenyellow	56	d__Bacteria;p__Actinomycetota;c__Actinomycetia;o__Streptosporangiales;f__Streptosporangiaceae;g__Palsa-504;s__	RES_21_05_11_R1_M2_MG_25017_2	4.58884395022742	NA	NA	NA	NA	NA						0	NA	NA
RES_21_09_03_R2_SRF_MG_concoct_200_sub	greenyellow	28	d__Bacteria;p__Pseudomonadota;c__Alphaproteobacteria;o__Rhizobiales;f__Xanthobacteraceae;g__JAFAXD01;s__	RES_21_09_03_R2_SRF_MG_111547_3	4.58878648611606	NA	NA	NA	NA	NA						0	NA	NA
RES_21_09_03_R2_SRF_MG_Actinobacteria_70_9	greenyellow	30	d__Bacteria;p__Actinomycetota;c__Actinomycetia;o__Streptosporangiales;f__Streptosporangiaceae;g__Palsa-504;s__	RES_21_09_03_R2_SRF_MG_2134_13	4.58878648611606	NA	NA	NA	NA	NA				Bacterial regulatory proteins	luxR family [PF00196.21]		0	NA	NA
RES_21_05_11_R1_SRF_MG_concoct_146_sub	greenyellow	47	d__Bacteria;p__Actinomycetota;c__Actinomycetia;o__Streptosporangiales;f__Streptosporangiaceae;g__Palsa-504;s__	RES_21_05_11_R1_SRF_MG_10220_4	4.58865003116164	NA	NA	NA	NA	NA						0	NA	NA
RES_21_10_01_R2_SRF_MG_concoct_66	greenyellow	102	d__Bacteria;p__Myxococcota;c__Polyangia;o__Palsa-1104;f__Palsa-1104;g__PALSA-1153;s__	RES_21_10_01_R2_SRF_MG_8795_5	4.58865003116164	NA	NA	NA	NA	NA				Diguanylate cyclase	GGDEF domain [PF00990.23]		0	NA	NA
RES_21_10_01_R2_SRF_MG_concoct_66	greenyellow	102	d__Bacteria;p__Myxococcota;c__Polyangia;o__Palsa-1104;f__Palsa-1104;g__PALSA-1153;s__	RES_21_10_01_R2_SRF_MG_675_8	4.58864977024455	NA	NA	NA	NA	NA						0	NA	NA
RES_21_05_11_R2_M2_MG_Actinobacteria_68_5	greenyellow	54	d__Bacteria;p__Actinomycetota;c__Thermoleophilia;o__Solirubrobacterales;f__70-9;g__VRUE01;s__	RES_21_05_11_R2_M2_MG_78722_1	4.58819433681341	NA	NA	NA	NA	NA				PUA domain [PF01472.22]		0	NA	NA
RES_21_05_11_R3_M1_MG_metabat2_1	greenyellow	1	d__Bacteria;p__Actinomycetota;c__Actinomycetia;o__Actinomycetales;f__Dermatophilaceae;g__Intrasporangium;s__	RES_21_05_11_R3_M1_MG_241_13	4.58802455027829	NA	NA	NA	NA	NA	K00099	1-deoxy-D-xylulose-5-phosphate reductoisomerase [EC:1.1.1.267]		1-deoxy-D-xylulose 5-phosphate reductoisomerase C-terminal domain [PF08436.14]; 1-deoxy-D-xylulose 5-phosphate reductoisomerase [PF02670.18]; DXP reductoisomerase C-terminal domain [PF13288.8]		0	NA	NA
RES_21_09_03_R2_SRF_MG_concoct_200_sub	greenyellow	28	d__Bacteria;p__Pseudomonadota;c__Alphaproteobacteria;o__Rhizobiales;f__Xanthobacteraceae;g__JAFAXD01;s__	RES_21_09_03_R2_SRF_MG_14658_4	4.58798181491442	NA	NA	NA	NA	NA				Thiamine pyrophosphate enzyme	N-terminal TPP binding domain [PF02776.20]; Thiamine pyrophosphate enzyme	C-terminal TPP binding domain [PF02775.23]; Thiamine pyrophosphate enzyme	central domain [PF00205.24]		0	NA	NA
RES_21_09_03_R2_SRF_MG_concoct_200_sub	greenyellow	28	d__Bacteria;p__Pseudomonadota;c__Alphaproteobacteria;o__Rhizobiales;f__Xanthobacteraceae;g__JAFAXD01;s__	RES_21_09_03_R2_SRF_MG_20478_1	4.58784869795532	NA	NA	NA	NA	NA				NADH:flavin oxidoreductase / NADH oxidase family [PF00724.22]		0	NA	NA
RES_21_05_11_R1_SRF_MG_concoct_146_sub	greenyellow	47	d__Bacteria;p__Actinomycetota;c__Actinomycetia;o__Streptosporangiales;f__Streptosporangiaceae;g__Palsa-504;s__	RES_21_05_11_R1_SRF_MG_35069_2	4.5875926858882	NA	NA	NA	NA	NA				PAP2 superfamily [PF14378.8]		0	NA	NA
RES_21_05_11_R2_M2_MG_Actinobacteria_68_5	greenyellow	54	d__Bacteria;p__Actinomycetota;c__Thermoleophilia;o__Solirubrobacterales;f__70-9;g__VRUE01;s__	RES_21_05_11_R2_M2_MG_6779_4	4.58723685160261	NA	NA	NA	NA	NA						0	NA	NA
RES_21_07_07_R3_RHZ_MG_Methanobacterium_31_7	greenyellow	40	d__Archaea;p__Methanobacteriota;c__Methanobacteria;o__Methanobacteriales;f__Methanobacteriaceae;g__Methanobacterium_D;s__	RES_21_07_07_R3_RHZ_MG_121077_1	4.58719786030453	NA	NA	NA	NA	NA	K01421	putative membrane protein		ABC-2 family transporter protein [PF12698.9]		0	NA	NA
RES_21_05_11_R1_SRF_MG_concoct_146_sub	greenyellow	47	d__Bacteria;p__Actinomycetota;c__Actinomycetia;o__Streptosporangiales;f__Streptosporangiaceae;g__Palsa-504;s__	RES_21_05_11_R1_SRF_MG_12576_2	4.58708233956197	NA	NA	NA	NA	NA	K06921	uncharacterized protein		ATPase domain predominantly from Archaea [PF01637.20]		0	NA	NA
RES_21_09_03_R2_SRF_MG_Actinobacteria_70_9	greenyellow	30	d__Bacteria;p__Actinomycetota;c__Actinomycetia;o__Streptosporangiales;f__Streptosporangiaceae;g__Palsa-504;s__	RES_21_09_03_R2_SRF_MG_32054_5	4.58641202783362	NA	NA	NA	NA	NA				Bacterial transcriptional activator domain [PF03704.19]; Transcriptional regulatory protein	C terminal [PF00486.30]		0	NA	NA
RES_21_10_01_R2_RHZ_MG_Rhizobiales_62_10	greenyellow	29	d__Bacteria;p__Pseudomonadota;c__Alphaproteobacteria;o__Rhizobiales;f__Xanthobacteraceae;g__Pseudolabrys;s__	RES_21_10_01_R2_RHZ_MG_233_7	4.58611938608287	NA	NA	NA	NA	NA				tRNA synthetases class II (A) [PF01411.21]; Threonyl and Alanyl tRNA synthetase second additional domain [PF07973.16]		0	NA	NA
RES_21_09_03_R2_SRF_MG_concoct_200_sub	greenyellow	28	d__Bacteria;p__Pseudomonadota;c__Alphaproteobacteria;o__Rhizobiales;f__Xanthobacteraceae;g__JAFAXD01;s__	RES_21_09_03_R2_SRF_MG_12266_6	4.58564429696384	NA	NA	NA	NA	NA	K01034	acetate CoA/acetoacetate CoA-transferase alpha subunit [EC:2.8.3.8 2.8.3.9]		Coenzyme A transferase [PF01144.25]		0	NA	NA
RES_21_09_03_R2_SRF_MG_concoct_200_sub	greenyellow	28	d__Bacteria;p__Pseudomonadota;c__Alphaproteobacteria;o__Rhizobiales;f__Xanthobacteraceae;g__JAFAXD01;s__	RES_21_09_03_R2_SRF_MG_120806_3	4.58358897226702	NA	NA	NA	NA	NA				Acetyl co-enzyme A carboxylase carboxyltransferase alpha subunit [PF03255.16]; Carboxyl transferase domain [PF01039.24]; Malonate decarboxylase gamma subunit (MdcE) [PF06833.13]		0	NA	NA
RES_21_07_07_R1_RHZ_MG_maxbin2_60_sub	greenyellow	80	d__Archaea;p__Thermoproteota;c__Nitrososphaeria;o__Nitrososphaerales;f__Nitrososphaeraceae;g__Nitrosocosmicus;s__	RES_21_07_07_R1_RHZ_MG_168747_1	4.58281681231619	NA	NA	NA	NA	NA						0	NA	NA
RES_21_09_03_R2_SRF_MG_concoct_200_sub	greenyellow	28	d__Bacteria;p__Pseudomonadota;c__Alphaproteobacteria;o__Rhizobiales;f__Xanthobacteraceae;g__JAFAXD01;s__	RES_21_09_03_R2_SRF_MG_229055_1	4.58265728507824	NA	NA	NA	NA	NA				Alcohol dehydrogenase GroES-like domain [PF08240.14]		0	NA	NA
RES_21_07_07_R2_RHZ_MG_maxbin2_25_sub	greenyellow	71	d__Bacteria;p__Verrucomicrobiota;c__Verrucomicrobiae;o__Pedosphaerales;f__UBA8199;g__JAJYHY01;s__	RES_21_07_07_R2_RHZ_MG_9251_5	4.58231687594529	NA	NA	NA	NA	NA	K02556	chemotaxis protein MotA		MotA/TolQ/ExbB proton channel family [PF01618.18]		0	NA	NA
RES_21_09_03_R2_SRF_MG_Actinobacteria_70_9	greenyellow	30	d__Bacteria;p__Actinomycetota;c__Actinomycetia;o__Streptosporangiales;f__Streptosporangiaceae;g__Palsa-504;s__	RES_21_09_03_R2_SRF_MG_6089_2	4.58230023165515	NA	NA	NA	NA	NA	K01912	phenylacetate-CoA ligase [EC:6.2.1.30]				0	NA	NA
RES_21_10_01_R2_RHZ_MG_Archaea_30_11	greenyellow	64	d__Archaea;p__Thermoproteota;c__Nitrososphaeria;o__Nitrososphaerales;f__Nitrososphaeraceae;g__Nitrosocosmicus;s__	RES_21_10_01_R2_RHZ_MG_21028_1	4.58183339455863	NA	NA	NA	NA	NA				Protein of unknown function (DUF1428) [PF07237.13]		0	NA	NA
RES_21_10_01_R2_RHZ_MG_Rhizobiales_62_10	greenyellow	29	d__Bacteria;p__Pseudomonadota;c__Alphaproteobacteria;o__Rhizobiales;f__Xanthobacteraceae;g__Pseudolabrys;s__	RES_21_10_01_R2_RHZ_MG_1547_1	4.58182720791501	NA	NA	NA	NA	NA	K00077	2-dehydropantoate 2-reductase [EC:1.1.1.169]		Ketopantoate reductase PanE/ApbA [PF02558.18]		0	NA	NA
RES_21_10_01_R2_SRF_MG_concoct_66	greenyellow	102	d__Bacteria;p__Myxococcota;c__Polyangia;o__Palsa-1104;f__Palsa-1104;g__PALSA-1153;s__	RES_21_10_01_R2_SRF_MG_17674_2	4.58179804180853	NA	NA	NA	NA	NA	K12132	eukaryotic-like serine/threonine-protein kinase [EC:2.7.11.1]		Protein kinase domain [PF00069.27]; Protein tyrosine and serine/threonine kinase [PF07714.19]; Kinase-like [PF14531.8]; Lipopolysaccharide kinase (Kdo/WaaP) family [PF06293.16]		0	NA	NA
RES_21_10_01_R2_RHZ_MG_Archaea_30_11	greenyellow	64	d__Archaea;p__Thermoproteota;c__Nitrososphaeria;o__Nitrososphaerales;f__Nitrososphaeraceae;g__Nitrosocosmicus;s__	RES_21_10_01_R2_RHZ_MG_368_12	4.58162227815907	NA	NA	NA	NA	NA				tRNA synthetases class I (I	L	M and V) [PF00133.24]; tRNA synthetases class I (M) [PF09334.13]; Leucyl-tRNA synthetase	Domain 2 [PF13603.8]; tRNA synthetases class I (C) catalytic domain [PF01406.21]		0	NA	NA
RES_21_05_11_R1_M2_MG_metabat2_1119_sub	greenyellow	56	d__Bacteria;p__Actinomycetota;c__Actinomycetia;o__Streptosporangiales;f__Streptosporangiaceae;g__Palsa-504;s__	RES_21_05_11_R1_M2_MG_48801_4	4.58152039770028	NA	NA	NA	NA	NA						0	NA	NA
RES_21_07_21_R3_M1_MG_Actinobacteria_70_12	greenyellow	55	d__Bacteria;p__Actinomycetota;c__Actinomycetia;o__Streptosporangiales;f__Streptosporangiaceae;g__Palsa-504;s__	RES_21_07_21_R3_M1_MG_4911_3	4.58148201479181	NA	NA	NA	NA	NA	K22894	K22894	K22894	SARP family transcriptional regulator	regulator of embCAB operon; SARP family transcriptional regulator	regulator of embCAB operon; SARP family transcriptional regulator	regulator of embCAB operon		Bacterial extracellular solute-binding proteins	family 5 Middle [PF00496.24]; Bacterial transcriptional activator domain [PF03704.19]; Transcriptional regulatory protein	C terminal [PF00486.30]		0	NA	NA
RES_21_05_11_R2_M2_MG_Actinobacteria_68_5	greenyellow	54	d__Bacteria;p__Actinomycetota;c__Thermoleophilia;o__Solirubrobacterales;f__70-9;g__VRUE01;s__	RES_21_05_11_R2_M2_MG_43800_3	4.58140499777705	NA	NA	NA	NA	NA						0	NA	NA
RES_21_05_11_R1_M2_MG_metabat2_1119_sub	greenyellow	56	d__Bacteria;p__Actinomycetota;c__Actinomycetia;o__Streptosporangiales;f__Streptosporangiaceae;g__Palsa-504;s__	RES_21_05_11_R1_M2_MG_42430_1	4.58127578216831	NA	NA	NA	NA	NA				NACHT domain [PF05729.14]		0	NA	NA
RES_21_05_11_R1_M2_MG_metabat2_1119_sub	greenyellow	56	d__Bacteria;p__Actinomycetota;c__Actinomycetia;o__Streptosporangiales;f__Streptosporangiaceae;g__Palsa-504;s__	RES_21_05_11_R1_M2_MG_73094_1	4.58127189204075	NA	NA	NA	NA	NA				Tetracyclin repressor-like	C-terminal domain [PF17940.3]		0	NA	NA
RES_21_09_03_R2_SRF_MG_Actinobacteria_70_9	greenyellow	30	d__Bacteria;p__Actinomycetota;c__Actinomycetia;o__Streptosporangiales;f__Streptosporangiaceae;g__Palsa-504;s__	RES_21_09_03_R2_SRF_MG_13165_1	4.5811725862474	NA	NA	NA	NA	NA				NADPH-dependent FMN reductase [PF03358.17]		0	NA	NA
RES_21_10_01_R1_SRF_MG_Actinobacteria_68_29	greenyellow	3	d__Bacteria;p__Actinomycetota;c__Thermoleophilia;o__Solirubrobacterales;f__70-9;g__VAYN01;s__	RES_21_10_01_R1_SRF_MG_29_41	4.58116104755555	NA	NA	NA	NA	NA	K03118	sec-independent protein translocase protein TatC		Sec-independent protein translocase protein (TatC) [PF00902.20]		0	NA	NA
RES_21_10_01_R2_RHZ_MG_Rhizobiales_62_10	greenyellow	29	d__Bacteria;p__Pseudomonadota;c__Alphaproteobacteria;o__Rhizobiales;f__Xanthobacteraceae;g__Pseudolabrys;s__	RES_21_10_01_R2_RHZ_MG_314_8	4.58093690376106	NA	NA	NA	NA	NA				Cytochrome c [PF00034.23]; Cytochrome C oxidase	cbb3-type	subunit III [PF13442.8]		1	NA	NA
RES_21_10_01_R2_RHZ_MG_Rhizobiales_62_10	greenyellow	29	d__Bacteria;p__Pseudomonadota;c__Alphaproteobacteria;o__Rhizobiales;f__Xanthobacteraceae;g__Pseudolabrys;s__	RES_21_10_01_R2_RHZ_MG_3303_3	4.58067677380115	Sulfur cycling enzymes (detailed)	DMSO metabolism | DMSO (Dimethyl sulfoxide) <-> DMS (Dimethyl sulfide)	dimethylsulfide dehydrogenase subunit alpha	NA	NA	K08352	thiosulfate reductase / polysulfide reductase chain A [EC:1.8.5.5]		Molybdopterin oxidoreductase [PF00384.24]; Molydopterin dinucleotide binding domain [PF01568.23]; Molybdopterin oxidoreductase Fe4S4 domain [PF04879.18]		1	NA	NA
RES_21_09_03_R2_SRF_MG_concoct_200_sub	greenyellow	28	d__Bacteria;p__Pseudomonadota;c__Alphaproteobacteria;o__Rhizobiales;f__Xanthobacteraceae;g__JAFAXD01;s__	RES_21_09_03_R2_SRF_MG_36064_4	4.58064539090383	NA	NA	NA	NA	NA				Domain of unknown function DUF11 [PF01345.20]		0	NA	NA
RES_21_09_03_R3_SRF_MG_Bacteria_72_15	greenyellow	16	d__Bacteria;p__Actinomycetota;c__Thermoleophilia;o__Gaiellales;f__Gaiellaceae;g__;s__	RES_21_09_03_R3_SRF_MG_5498_13	4.58011498467459	NA	NA	NA	NA	NA	K01997	branched-chain amino acid transport system permease protein		Branched-chain amino acid transport system / permease component [PF02653.18]		0	NA	NA
RES_21_09_03_R2_SRF_MG_Actinobacteria_70_9	greenyellow	30	d__Bacteria;p__Actinomycetota;c__Actinomycetia;o__Streptosporangiales;f__Streptosporangiaceae;g__Palsa-504;s__	RES_21_09_03_R2_SRF_MG_4961_11	4.57991111607742	NA	NA	NA	NA	NA				Patatin-like phospholipase [PF01734.24]		0	NA	NA
RES_21_05_11_R3_M1_MG_metabat2_1	greenyellow	1	d__Bacteria;p__Actinomycetota;c__Actinomycetia;o__Actinomycetales;f__Dermatophilaceae;g__Intrasporangium;s__	RES_21_05_11_R3_M1_MG_34_21	4.57962008632526	NA	NA	NA	NA	NA	K18346	vancomycin resistance protein VanW		VanW like protein [PF04294.15]; Putative peptidoglycan binding domain [PF12229.10]		0	NA	NA
RES_21_09_03_R1_RHZ_MG_concoct_134_sub	greenyellow	26	d__Bacteria;p__Actinomycetota;c__Actinomycetia;o__Streptosporangiales;f__Streptosporangiaceae;g__Palsa-504;s__	RES_21_09_03_R1_RHZ_MG_18116_1	4.57943624632162	NA	NA	NA	NA	NA	K06400	site-specific DNA recombinase		Recombinase [PF07508.15]		0	NA	NA
RES_21_05_11_R3_M1_MG_metabat2_1	greenyellow	1	d__Bacteria;p__Actinomycetota;c__Actinomycetia;o__Actinomycetales;f__Dermatophilaceae;g__Intrasporangium;s__	RES_21_05_11_R3_M1_MG_4453_4	4.57908111703775	NA	NA	NA	NA	NA	K01267	aspartyl aminopeptidase [EC:3.4.11.21]	MER0231844 - aspartyl aminopeptidase (Intrasporangium calvum) [M18.002]#M18#{peptidase unit: 6-433}~source YP_004099986~	Aminopeptidase I zinc metalloprotease (M18) [PF02127.17]		0	NA	NA
RES_21_07_21_R3_M1_MG_Actinobacteria_70_12	greenyellow	55	d__Bacteria;p__Actinomycetota;c__Actinomycetia;o__Streptosporangiales;f__Streptosporangiaceae;g__Palsa-504;s__	RES_21_07_21_R3_M1_MG_5026_5	4.57874760079879	NA	NA	NA	NA	NA	K18472	acetyl-CoA/propionyl-CoA carboxylase carboxyl transferase subunit [EC:6.4.1.2 6.4.1.3 2.1.3.15]		Carboxyl transferase domain [PF01039.24]; Malonate decarboxylase gamma subunit (MdcE) [PF06833.13]		0	NA	NA
RES_21_05_11_R1_M2_MG_metabat2_1119_sub	greenyellow	56	d__Bacteria;p__Actinomycetota;c__Actinomycetia;o__Streptosporangiales;f__Streptosporangiaceae;g__Palsa-504;s__	RES_21_05_11_R1_M2_MG_5246_4	4.5785463969713	NA	NA	NA	NA	NA	K00303	K00314	K00605	sarcosine oxidase	subunit beta [EC:1.5.3.1]; sarcosine dehydrogenase [EC:1.5.8.3]; aminomethyltransferase [EC:2.1.2.10]		Aminomethyltransferase folate-binding domain [PF01571.23]; FAD dependent oxidoreductase [PF01266.26]; Glycine cleavage T-protein C-terminal barrel domain [PF08669.13]; FAD dependent oxidoreductase central domain [PF16350.7]; FAD binding domain [PF00890.26]; FAD binding domain [PF01494.21]; Pyridine nucleotide-disulphide oxidoreductase [PF07992.16]; Sarcosine oxidase	gamma subunit family [PF04268.14]		0	NA	NA
RES_21_10_01_R1_SRF_MG_Actinobacteria_68_29	greenyellow	3	d__Bacteria;p__Actinomycetota;c__Thermoleophilia;o__Solirubrobacterales;f__70-9;g__VAYN01;s__	RES_21_10_01_R1_SRF_MG_10_66	4.57814241032668	NA	NA	NA	NA	NA				Ferrous iron uptake permease	iron-lead transporter [PF16955.7]		0	NA	NA
RES_21_09_03_R1_RHZ_MG_concoct_134_sub	greenyellow	26	d__Bacteria;p__Actinomycetota;c__Actinomycetia;o__Streptosporangiales;f__Streptosporangiaceae;g__Palsa-504;s__	RES_21_09_03_R1_RHZ_MG_4606_2	4.57813478084112	NA	NA	NA	NA	NA	K03088	RNA polymerase sigma-70 factor	ECF subfamily		ECF sigma factor [PF07638.13]; Sigma-70 region 2 [PF04542.16]		0	NA	NA
RES_21_07_07_R2_M2_MG_metabat2_1539	greenyellow	61	d__Bacteria;p__Actinomycetota;c__Actinomycetia;o__Streptosporangiales;f__Streptosporangiaceae;g__Palsa-504;s__	RES_21_07_07_R2_M2_MG_109786_1	4.577989831447	NA	NA	NA	NA	NA						0	NA	NA
RES_21_09_03_R2_SRF_MG_concoct_200_sub	greenyellow	28	d__Bacteria;p__Pseudomonadota;c__Alphaproteobacteria;o__Rhizobiales;f__Xanthobacteraceae;g__JAFAXD01;s__	RES_21_09_03_R2_SRF_MG_29278_2	4.57778262704869	NA	NA	NA	NA	NA	K01999	branched-chain amino acid transport system substrate-binding protein		Periplasmic binding protein [PF13458.8]; Periplasmic binding protein domain [PF13433.8]		0	NA	NA
RES_21_05_11_R3_M1_MG_metabat2_1	greenyellow	1	d__Bacteria;p__Actinomycetota;c__Actinomycetia;o__Actinomycetales;f__Dermatophilaceae;g__Intrasporangium;s__	RES_21_05_11_R3_M1_MG_111_41	4.57774404520299	NA	NA	NA	NA	NA	K01971	bifunctional non-homologous end joining protein LigD [EC:6.5.1.1]				0	NA	NA
RES_21_07_07_R2_RHZ_MG_maxbin2_25_sub	greenyellow	71	d__Bacteria;p__Verrucomicrobiota;c__Verrucomicrobiae;o__Pedosphaerales;f__UBA8199;g__JAJYHY01;s__	RES_21_07_07_R2_RHZ_MG_89841_1	4.57700765137087	NA	NA	NA	NA	NA	K11749	K11749	regulator of sigma E protease [EC:3.4.24.-]; regulator of sigma E protease [EC:3.4.24.-]	MER0892557 - subfamily M50B unassigned peptidases (Pedosphaera parvula) [M50.UPB]#M50B#{peptidase unit: 17-168	327-450}~source B9XS09~	Peptidase family M50 [PF02163.24]; PDZ domain [PF13180.8]; PDZ domain [PF17820.3]		0	NA	NA
RES_21_07_21_R3_M1_MG_Actinobacteria_70_12	greenyellow	55	d__Bacteria;p__Actinomycetota;c__Actinomycetia;o__Streptosporangiales;f__Streptosporangiaceae;g__Palsa-504;s__	RES_21_07_21_R3_M1_MG_4760_10	4.57683758011491	NA	NA	NA	NA	NA				Mycothiol maleylpyruvate isomerase N-terminal domain [PF11716.10]		0	NA	NA
RES_21_07_21_R3_M1_MG_Actinobacteria_70_12	greenyellow	55	d__Bacteria;p__Actinomycetota;c__Actinomycetia;o__Streptosporangiales;f__Streptosporangiaceae;g__Palsa-504;s__	RES_21_07_21_R3_M1_MG_24491_5	4.5767776434356	NA	NA	NA	NA	NA				Phosphotransferase enzyme family [PF01636.25]		0	NA	NA
RES_21_05_11_R3_M1_MG_metabat2_404_sub	greenyellow	83	d__Bacteria;p__Pseudomonadota;c__Alphaproteobacteria;o__Rhizobiales;f__Xanthobacteraceae;g__VAZQ01;s__	RES_21_05_11_R3_M1_MG_396_21	4.57671033226692	NA	NA	NA	NA	NA				CBS domain [PF00571.30]		0	NA	NA
RES_21_07_21_R3_M1_MG_Actinobacteria_70_12	greenyellow	55	d__Bacteria;p__Actinomycetota;c__Actinomycetia;o__Streptosporangiales;f__Streptosporangiaceae;g__Palsa-504;s__	RES_21_07_21_R3_M1_MG_4056_15	4.57671033226692	NA	NA	NA	NA	NA						0	NA	NA
RES_21_05_11_R1_M2_MG_metabat2_1119_sub	greenyellow	56	d__Bacteria;p__Actinomycetota;c__Actinomycetia;o__Streptosporangiales;f__Streptosporangiaceae;g__Palsa-504;s__	RES_21_05_11_R1_M2_MG_18369_2	4.57632374007788	NA	NA	NA	NA	NA	K06915	uncharacterized protein		FtsK/SpoIIIE family [PF01580.20]		0	NA	NA
RES_21_05_11_R3_M1_MG_metabat2_404_sub	greenyellow	83	d__Bacteria;p__Pseudomonadota;c__Alphaproteobacteria;o__Rhizobiales;f__Xanthobacteraceae;g__VAZQ01;s__	RES_21_05_11_R3_M1_MG_12993_2	4.57620598444372	NA	NA	NA	NA	NA						1	NA	NA
RES_21_09_03_R2_SRF_MG_Actinobacteria_70_9	greenyellow	30	d__Bacteria;p__Actinomycetota;c__Actinomycetia;o__Streptosporangiales;f__Streptosporangiaceae;g__Palsa-504;s__	RES_21_09_03_R2_SRF_MG_7005_8	4.57620598444372	NA	NA	NA	NA	NA				Aldehyde dehydrogenase family [PF00171.24]		0	NA	NA
RES_21_07_07_R2_RHZ_MG_maxbin2_25_sub	greenyellow	71	d__Bacteria;p__Verrucomicrobiota;c__Verrucomicrobiae;o__Pedosphaerales;f__UBA8199;g__JAJYHY01;s__	RES_21_07_07_R2_RHZ_MG_32631_2	4.57537036310466	NA	NA	NA	NA	NA				Domain of Unknown Function (DUF748) [PF05359.13]		0	NA	NA
RES_21_05_11_R2_M2_MG_Actinobacteria_68_5	greenyellow	54	d__Bacteria;p__Actinomycetota;c__Thermoleophilia;o__Solirubrobacterales;f__70-9;g__VRUE01;s__	RES_21_05_11_R2_M2_MG_13837_3	4.57521224805402	Nitrogen cycling	Nitrate reduction	nitrate reductase / nitrite oxidoreductase	alpha subunit	narG	NA	K00370	nitrate reductase / nitrite oxidoreductase	alpha subunit [EC:1.7.5.1 1.7.99.-]		Molybdopterin oxidoreductase [PF00384.24]; Respiratory nitrate reductase alpha N-terminal [PF14710.8]		0	NA	NA
RES_21_07_07_R2_RHZ_MG_maxbin2_25_sub	greenyellow	71	d__Bacteria;p__Verrucomicrobiota;c__Verrucomicrobiae;o__Pedosphaerales;f__UBA8199;g__JAJYHY01;s__	RES_21_07_07_R2_RHZ_MG_42134_3	4.57453382405576	NA	NA	NA	NA	NA				RES domain [PF08808.13]		0	NA	NA
RES_21_07_21_R3_M1_MG_Actinobacteria_70_12	greenyellow	55	d__Bacteria;p__Actinomycetota;c__Actinomycetia;o__Streptosporangiales;f__Streptosporangiaceae;g__Palsa-504;s__	RES_21_07_21_R3_M1_MG_7692_3	4.57398421321588	NA	NA	NA	NA	NA				Nitrile hydratase	alpha chain [PF02979.18]		0	NA	NA
RES_21_05_11_R1_M2_MG_metabat2_1119_sub	greenyellow	56	d__Bacteria;p__Actinomycetota;c__Actinomycetia;o__Streptosporangiales;f__Streptosporangiaceae;g__Palsa-504;s__	RES_21_05_11_R1_M2_MG_13667_3	4.5737744832167	NA	NA	NA	NA	NA	K06178	23S rRNA pseudouridine2605 synthase [EC:5.4.99.22]		RNA pseudouridylate synthase [PF00849.24]; S4 domain [PF01479.27]		0	NA	NA
RES_21_07_07_R1_RHZ_MG_maxbin2_60_sub	greenyellow	80	d__Archaea;p__Thermoproteota;c__Nitrososphaeria;o__Nitrososphaerales;f__Nitrososphaeraceae;g__Nitrosocosmicus;s__	RES_21_07_07_R1_RHZ_MG_382118_2	4.57359495130646	NA	NA	NA	NA	NA				Putative restriction endonuclease [PF05685.14]		0	NA	NA
RES_21_09_03_R2_SRF_MG_Actinobacteria_70_9	greenyellow	30	d__Bacteria;p__Actinomycetota;c__Actinomycetia;o__Streptosporangiales;f__Streptosporangiaceae;g__Palsa-504;s__	RES_21_09_03_R2_SRF_MG_14595_6	4.57276886022893	NA	NA	NA	NA	NA				Enoyl-(Acyl carrier protein) reductase [PF13561.8]; short chain dehydrogenase [PF00106.27]		0	NA	NA
RES_21_10_01_R2_RHZ_MG_Archaea_29_14	greenyellow	44	d__Archaea;p__Thermoproteota;c__Nitrososphaeria;o__Nitrososphaerales;f__Nitrososphaeraceae;g__Nitrosocosmicus;s__	RES_21_10_01_R2_RHZ_MG_33206_3	4.57266574537577	NA	NA	NA	NA	NA						0	NA	NA
RES_21_09_03_R2_SRF_MG_Actinobacteria_70_9	greenyellow	30	d__Bacteria;p__Actinomycetota;c__Actinomycetia;o__Streptosporangiales;f__Streptosporangiaceae;g__Palsa-504;s__	RES_21_09_03_R2_SRF_MG_2872_3	4.57252958957031	NA	NA	NA	NA	NA				ATP-grasp domain [PF02655.16]		0	NA	NA
RES_21_07_21_R3_M1_MG_Actinobacteria_70_12	greenyellow	55	d__Bacteria;p__Actinomycetota;c__Actinomycetia;o__Streptosporangiales;f__Streptosporangiaceae;g__Palsa-504;s__	RES_21_07_21_R3_M1_MG_50959_2	4.57222574911168	NA	NA	NA	NA	NA				Integrase core domain [PF00665.28]; Integrase core domain [PF13683.8]; leucine-zipper of insertion element IS481 [PF13011.8]; Homeodomain-like domain [PF13565.8]; Winged helix-turn helix [PF13551.8]; Helix-turn-helix domain [PF13518.8]		0	NA	NA
RES_21_05_11_R1_SRF_MG_concoct_146_sub	greenyellow	47	d__Bacteria;p__Actinomycetota;c__Actinomycetia;o__Streptosporangiales;f__Streptosporangiaceae;g__Palsa-504;s__	RES_21_05_11_R1_SRF_MG_15512_3	4.57216655496831	NA	NA	NA	NA	NA				Histidine kinase-	DNA gyrase B-	and HSP90-like ATPase [PF02518.28]; His Kinase A (phospho-acceptor) domain [PF00512.27]; HAMP domain [PF00672.27]; Histidine kinase-like ATPase domain [PF13581.8]		0	NA	NA
RES_21_05_11_R3_M1_MG_metabat2_404_sub	greenyellow	83	d__Bacteria;p__Pseudomonadota;c__Alphaproteobacteria;o__Rhizobiales;f__Xanthobacteraceae;g__VAZQ01;s__	RES_21_05_11_R3_M1_MG_12966_6	4.57215120736834	NA	NA	NA	NA	NA				FAD binding domain [PF01494.21]		0	NA	NA
RES_21_05_11_R1_M2_MG_metabat2_1119_sub	greenyellow	56	d__Bacteria;p__Actinomycetota;c__Actinomycetia;o__Streptosporangiales;f__Streptosporangiaceae;g__Palsa-504;s__	RES_21_05_11_R1_M2_MG_28567_2	4.57173275049121	NA	NA	NA	NA	NA				Protein of unknown function (DUF2397) [PF09660.12]		0	NA	NA
RES_21_09_03_R3_SRF_MG_Bacteria_72_15	greenyellow	16	d__Bacteria;p__Actinomycetota;c__Thermoleophilia;o__Gaiellales;f__Gaiellaceae;g__;s__	RES_21_09_03_R3_SRF_MG_35864_2	4.57147830501257	NA	NA	NA	NA	NA				Methyltransferase domain [PF08241.14]; Methyltransferase domain [PF13489.8]; Methyltransferase domain [PF13847.8]; ubiE/COQ5 methyltransferase family [PF01209.20]; Methyltransferase domain [PF13649.8]; Protein of unknown function (DUF1698) [PF08003.13]; Methyltransferase domain [PF08242.14]; Mycolic acid cyclopropane synthetase [PF02353.22]; Methionine biosynthesis protein MetW [PF07021.14]; Protein-L-isoaspartate(D-aspartate) O-methyltransferase (PCMT) [PF01135.21]; Ribosomal protein L11 methyltransferase (PrmA) [PF06325.15]		0	NA	NA
RES_21_05_11_R2_M2_MG_Actinobacteria_68_5	greenyellow	54	d__Bacteria;p__Actinomycetota;c__Thermoleophilia;o__Solirubrobacterales;f__70-9;g__VRUE01;s__	RES_21_05_11_R2_M2_MG_27084_2	4.57146380555452	Sulfur cycling enzymes (detailed)	Sulfur-related amino acid metabolism | Methionine -> SAMe (S-adenosyl-L-methionine)	S-adenosylmethionine synthetase	NA	NA	K00789	S-adenosylmethionine synthetase [EC:2.5.1.6]		S-adenosylmethionine synthetase	C-terminal domain [PF02773.18]; S-adenosylmethionine synthetase	central domain [PF02772.18]; S-adenosylmethionine synthetase	N-terminal domain [PF00438.22]		0	NA	NA
RES_21_07_21_R3_M1_MG_Actinobacteria_70_12	greenyellow	55	d__Bacteria;p__Actinomycetota;c__Actinomycetia;o__Streptosporangiales;f__Streptosporangiaceae;g__Palsa-504;s__	RES_21_07_21_R3_M1_MG_8148_7	4.57123571097306	NA	NA	NA	NA	NA				Glyoxalase-like domain [PF18029.3]; Glyoxalase-like domain [PF12681.9]		0	NA	NA
RES_21_09_03_R2_SRF_MG_concoct_200_sub	greenyellow	28	d__Bacteria;p__Pseudomonadota;c__Alphaproteobacteria;o__Rhizobiales;f__Xanthobacteraceae;g__JAFAXD01;s__	RES_21_09_03_R2_SRF_MG_38400_2	4.57081414514547	NA	NA	NA	NA	NA						0	NA	NA
RES_21_09_03_R1_RHZ_MG_concoct_134_sub	greenyellow	26	d__Bacteria;p__Actinomycetota;c__Actinomycetia;o__Streptosporangiales;f__Streptosporangiaceae;g__Palsa-504;s__	RES_21_09_03_R1_RHZ_MG_74794_1	4.57061306622463	NA	NA	NA	NA	NA						0	NA	NA
RES_21_05_11_R1_M2_MG_metabat2_1119_sub	greenyellow	56	d__Bacteria;p__Actinomycetota;c__Actinomycetia;o__Streptosporangiales;f__Streptosporangiaceae;g__Palsa-504;s__	RES_21_05_11_R1_M2_MG_12197_2	4.56991963889212	NA	NA	NA	NA	NA	K20074	PPM family protein phosphatase [EC:3.1.3.16]		Protein phosphatase 2C [PF13672.8]; Double zinc ribbon [PF12773.9]; Protein phosphatase 2C [PF00481.23]		0	NA	NA
RES_21_07_07_R2_RHZ_MG_maxbin2_25_sub	greenyellow	71	d__Bacteria;p__Verrucomicrobiota;c__Verrucomicrobiae;o__Pedosphaerales;f__UBA8199;g__JAJYHY01;s__	RES_21_07_07_R2_RHZ_MG_4333_3	4.56974226505689	NA	NA	NA	NA	NA				Glycosyl transferases group 1 [PF00534.22]; Glycosyl transferases group 1 [PF13692.8]; Glycosyl transferases group 1 [PF13524.8]	GT4 sucrose synthase (EC 2.4.1.13); sucrose-phosphate synthase (EC 2.4.1.14); alpha-glucosyltransferase (EC 2.4.1.52); lipopolysaccharide N-acetylglucosaminyltransferase (EC 2.4.1.56); phosphatidylinositol alpha-mannosyltransferase (EC 2.4.1.57); GDP-Man: Man1GlcNAc2-PP-dolichol alpha-1	3-mannosyltransferase (EC 2.4.1.132); GDP-Man: Man3GlcNAc2-PP-dolichol/Man4GlcNAc2-PP-dolichol alpha-1	2-mannosyltransferase (EC 2.4.1.131); digalactosyldiacylglycerol synthase (EC 2.4.1.141); 1	2-diacylglycerol 3-glucosyltransferase (EC 2.4.1.157); diglucosyl diacylglycerol synthase (EC 2.4.1.208); trehalose phosphorylase (EC 2.4.1.231); NDP-Glc: alpha-glucose alpha-glucosyltransferase / alpha	alpha-trehalose synthase (EC 2.4.1.245); GDP-Man: Man2GlcNAc2-PP-dolichol alpha-1	6-mannosyltransferase (EC 2.4.1.257); UDP-GlcNAc: 2-deoxystreptamine alpha-N-acetylglucosaminyltransferase (EC 2.4.1.283); UDP-GlcNAc: ribostamycin alpha-N-acetylglucosaminyltransferase (EC 2.4.1.285); UDP-Gal alpha-galactosyltransferase (EC 2.4.1.-); UDP-Xyl alpha-xylosyltransferase (EC 2.4.2.-); UDP-GlcA alpha-glucuronyltransferase (EC 2.4.1.-); UDP-Glc alpha-glucosyltransferase (EC 2.4.1.-); UDP-GalNAc: GalNAc-PP-Und alpha-1	3-N-acetylgalactosaminyltransferase (EC 2.4.1.306); UDP-GalNAc: N	N'-diacetylbacillosaminyl-PP-Und alpha-1	3-N-acetylgalactosaminyltransferase (EC 2.4.1.290); ADP-dependent alpha-maltose-1-phosphate synthase (2.4.1.342) [GT4]	0	NA	NA
RES_21_09_03_R1_RHZ_MG_concoct_134_sub	greenyellow	26	d__Bacteria;p__Actinomycetota;c__Actinomycetia;o__Streptosporangiales;f__Streptosporangiaceae;g__Palsa-504;s__	RES_21_09_03_R1_RHZ_MG_32274_1	4.56958507059821	NA	NA	NA	NA	NA	K01114	phospholipase C [EC:3.1.4.3]		Phosphoesterase family [PF04185.16]		0	NA	NA
RES_21_09_03_R1_RHZ_MG_concoct_134_sub	greenyellow	26	d__Bacteria;p__Actinomycetota;c__Actinomycetia;o__Streptosporangiales;f__Streptosporangiaceae;g__Palsa-504;s__	RES_21_09_03_R1_RHZ_MG_9901_6	4.56917999980665	NA	NA	NA	NA	NA	K08982	putative membrane protein				0	NA	NA
RES_21_09_03_R3_SRF_MG_Bacteria_72_15	greenyellow	16	d__Bacteria;p__Actinomycetota;c__Thermoleophilia;o__Gaiellales;f__Gaiellaceae;g__;s__	RES_21_09_03_R3_SRF_MG_8798_8	4.56916817908098	NA	NA	NA	NA	NA				AraR C-terminal winged HTH domain [PF19368.1]; NUDIX domain [PF00293.30]		0	NA	NA
RES_21_07_07_R2_RHZ_MG_maxbin2_25_sub	greenyellow	71	d__Bacteria;p__Verrucomicrobiota;c__Verrucomicrobiae;o__Pedosphaerales;f__UBA8199;g__JAJYHY01;s__	RES_21_07_07_R2_RHZ_MG_150162_1	4.56800043019859	NA	NA	NA	NA	NA				PA14 domain [PF07691.14]; GLEYA domain [PF10528.11]		0	NA	NA
RES_21_05_11_R1_M2_MG_metabat2_1119_sub	greenyellow	56	d__Bacteria;p__Actinomycetota;c__Actinomycetia;o__Streptosporangiales;f__Streptosporangiaceae;g__Palsa-504;s__	RES_21_05_11_R1_M2_MG_81779_1	4.56786371546308	NA	NA	NA	NA	NA			MER0231740 - subfamily C14B unassigned peptidases (Intrasporangium calvum) [C14.UPB]#C14B#{peptidase unit: 8-238}~source YP_004097342~	Caspase domain [PF00656.24]		0	NA	NA
RES_21_10_01_R2_RHZ_MG_Rhizobiales_62_10	greenyellow	29	d__Bacteria;p__Pseudomonadota;c__Alphaproteobacteria;o__Rhizobiales;f__Xanthobacteraceae;g__Pseudolabrys;s__	RES_21_10_01_R2_RHZ_MG_1650_4	4.56754958887938	NA	NA	NA	NA	NA	K01130	arylsulfatase [EC:3.1.6.1]		Sulfatase [PF00884.25]; Domain of unknown function (DUF4976) [PF16347.7]; Metalloenzyme superfamily [PF01676.20]		0	NA	NA
RES_21_05_11_R3_M1_MG_metabat2_1	greenyellow	1	d__Bacteria;p__Actinomycetota;c__Actinomycetia;o__Actinomycetales;f__Dermatophilaceae;g__Intrasporangium;s__	RES_21_05_11_R3_M1_MG_111_23	4.56741613403923	NA	NA	NA	NA	NA	K02182	carnitine-CoA ligase [EC:6.2.1.48]		AMP-binding enzyme [PF00501.30]; AMP-binding enzyme C-terminal domain [PF13193.8]		0	NA	NA
RES_21_05_11_R2_M2_MG_Actinobacteria_68_5	greenyellow	54	d__Bacteria;p__Actinomycetota;c__Thermoleophilia;o__Solirubrobacterales;f__70-9;g__VRUE01;s__	RES_21_05_11_R2_M2_MG_3149_11	4.56725354758379	NA	NA	NA	NA	NA	K02357	elongation factor Ts		Elongation factor TS [PF00889.21]		0	NA	NA
RES_21_09_03_R2_SRF_MG_concoct_200_sub	greenyellow	28	d__Bacteria;p__Pseudomonadota;c__Alphaproteobacteria;o__Rhizobiales;f__Xanthobacteraceae;g__JAFAXD01;s__	RES_21_09_03_R2_SRF_MG_44699_3	4.5669884651816	NA	NA	NA	NA	NA	K07497	putative transposase		Integrase core domain [PF13683.8]; Integrase core domain [PF00665.28]; HTH-like domain [PF13276.8]; Integrase core domain [PF13333.8]		0	NA	NA
RES_21_07_07_R2_RHZ_MG_maxbin2_25_sub	greenyellow	71	d__Bacteria;p__Verrucomicrobiota;c__Verrucomicrobiae;o__Pedosphaerales;f__UBA8199;g__JAJYHY01;s__	RES_21_07_07_R2_RHZ_MG_42233_3	4.56656835931315	NA	NA	NA	NA	NA						0	NA	NA
RES_21_09_03_R3_SRF_MG_Bacteria_72_15	greenyellow	16	d__Bacteria;p__Actinomycetota;c__Thermoleophilia;o__Gaiellales;f__Gaiellaceae;g__;s__	RES_21_09_03_R3_SRF_MG_12036_7	4.56625320178929	NA	NA	NA	NA	NA				Methyltransferase domain [PF13489.8]; Methyltransferase domain [PF13847.8]; Methyltransferase domain [PF13649.8]; Methyltransferase domain [PF08241.14]; Mycolic acid cyclopropane synthetase [PF02353.22]; Methyltransferase domain [PF08242.14]; ubiE/COQ5 methyltransferase family [PF01209.20]; Nodulation protein S (NodS) [PF05401.13]; Methionine biosynthesis protein MetW [PF07021.14]; Protein-L-isoaspartate(D-aspartate) O-methyltransferase (PCMT) [PF01135.21]; Tellurite resistance protein TehB [PF03848.16]; Protein of unknown function (DUF1698) [PF08003.13]; Thiopurine S-methyltransferase (TPMT) [PF05724.13]; Methyltransferase small domain [PF05175.16]; Ribosomal protein L11 methyltransferase (PrmA) [PF06325.15]; O-methyltransferase domain [PF00891.20]; Conserved hypothetical protein 95 [PF03602.17]		0	NA	NA
RES_21_07_07_R1_RHZ_MG_maxbin2_60_sub	greenyellow	80	d__Archaea;p__Thermoproteota;c__Nitrososphaeria;o__Nitrososphaerales;f__Nitrososphaeraceae;g__Nitrosocosmicus;s__	RES_21_07_07_R1_RHZ_MG_77564_2	4.5658597516989	NA	NA	NA	NA	NA			MER1093937 - subfamily T1A non-peptidase homologues (Nitrososphaera gargensis) [T01.UNA]#T01A#{peptidase unit: 9-193}~source K0IN23~	Proteasome subunit [PF00227.28]		0	NA	NA
RES_21_10_01_R2_RHZ_MG_Rhizobiales_62_10	greenyellow	29	d__Bacteria;p__Pseudomonadota;c__Alphaproteobacteria;o__Rhizobiales;f__Xanthobacteraceae;g__Pseudolabrys;s__	RES_21_10_01_R2_RHZ_MG_592_4	4.56581618318242	NA	NA	NA	NA	NA				3-hydroxyacyl-CoA dehydrogenase	NAD binding domain [PF02737.20]; 3-hydroxyacyl-CoA dehydrogenase	C-terminal domain [PF00725.24]		0	NA	NA
RES_21_10_01_R2_RHZ_MG_Archaea_29_14	greenyellow	44	d__Archaea;p__Thermoproteota;c__Nitrososphaeria;o__Nitrososphaerales;f__Nitrososphaeraceae;g__Nitrosocosmicus;s__	RES_21_10_01_R2_RHZ_MG_2807_5	4.56531249754482	NA	NA	NA	NA	NA						0	NA	NA
RES_21_05_11_R1_M2_MG_metabat2_1119_sub	greenyellow	56	d__Bacteria;p__Actinomycetota;c__Actinomycetia;o__Streptosporangiales;f__Streptosporangiaceae;g__Palsa-504;s__	RES_21_05_11_R1_M2_MG_75867_2	4.56518972224285	NA	NA	NA	NA	NA	K07096	uncharacterized protein		Metallophosphoesterase	calcineurin superfamily [PF14582.8]		0	NA	NA
RES_21_09_03_R3_SRF_MG_Bacteria_72_15	greenyellow	16	d__Bacteria;p__Actinomycetota;c__Thermoleophilia;o__Gaiellales;f__Gaiellaceae;g__;s__	RES_21_09_03_R3_SRF_MG_11788_5	4.56481656535703	Sulfur cycling enzymes (detailed)	Metabolism of organic sulfur | SAH (S-adenosyl-L-homocysteine) -> Homocysteine	adenosylhomocysteinase	NA	NA	K01251	adenosylhomocysteinase [EC:3.3.1.1]		S-adenosyl-L-homocysteine hydrolase	NAD binding domain [PF00670.23]; S-adenosyl-L-homocysteine hydrolase [PF05221.19]; Acetohydroxy acid isomeroreductase	NADPH-binding domain [PF07991.14]; D-isomer specific 2-hydroxyacid dehydrogenase	NAD binding domain [PF02826.21]		0	NA	NA
RES_21_09_03_R1_RHZ_MG_concoct_134_sub	greenyellow	26	d__Bacteria;p__Actinomycetota;c__Actinomycetia;o__Streptosporangiales;f__Streptosporangiaceae;g__Palsa-504;s__	RES_21_09_03_R1_RHZ_MG_13485_2	4.56474534323968	NA	NA	NA	NA	NA						0	NA	NA
RES_21_10_01_R2_SRF_MG_concoct_66	greenyellow	102	d__Bacteria;p__Myxococcota;c__Polyangia;o__Palsa-1104;f__Palsa-1104;g__PALSA-1153;s__	RES_21_10_01_R2_SRF_MG_14157_3	4.56474534323968	NA	NA	NA	NA	NA						0	NA	NA
RES_21_05_11_R1_SRF_MG_concoct_146_sub	greenyellow	47	d__Bacteria;p__Actinomycetota;c__Actinomycetia;o__Streptosporangiales;f__Streptosporangiaceae;g__Palsa-504;s__	RES_21_05_11_R1_SRF_MG_95858_1	4.56452303191416	NA	NA	NA	NA	NA	K06954	uncharacterized protein		Flavin containing amine oxidoreductase [PF01593.26]; NAD(P)-binding Rossmann-like domain [PF13450.8]; Flavin-binding monooxygenase-like [PF00743.21]		0	NA	NA
RES_21_05_11_R3_M1_MG_metabat2_1	greenyellow	1	d__Bacteria;p__Actinomycetota;c__Actinomycetia;o__Actinomycetales;f__Dermatophilaceae;g__Intrasporangium;s__	RES_21_05_11_R3_M1_MG_11_74	4.56420175171644	NA	NA	NA	NA	NA	K16927	energy-coupling factor transport system substrate-specific component		ECF-type riboflavin transporter	S component [PF07155.14]; ECF transporter	substrate-specific component [PF12822.9]		0	NA	NA
RES_21_09_03_R1_RHZ_MG_concoct_134_sub	greenyellow	26	d__Bacteria;p__Actinomycetota;c__Actinomycetia;o__Streptosporangiales;f__Streptosporangiaceae;g__Palsa-504;s__	RES_21_09_03_R1_RHZ_MG_33068_2	4.56404147479581	NA	NA	NA	NA	NA	K07493	putative transposase		Transposase	Mutator family [PF00872.20]		0	NA	NA
RES_21_05_11_R3_M1_MG_metabat2_404_sub	greenyellow	83	d__Bacteria;p__Pseudomonadota;c__Alphaproteobacteria;o__Rhizobiales;f__Xanthobacteraceae;g__VAZQ01;s__	RES_21_05_11_R3_M1_MG_4952_7	4.56371016360129	NA	NA	NA	NA	NA						0	NA	NA
RES_21_09_03_R2_SRF_MG_Actinobacteria_70_9	greenyellow	30	d__Bacteria;p__Actinomycetota;c__Actinomycetia;o__Streptosporangiales;f__Streptosporangiaceae;g__Palsa-504;s__	RES_21_09_03_R2_SRF_MG_2090_5	4.56355449436214	NA	NA	NA	NA	NA				AAA ATPase domain [PF13191.8]; Bacterial regulatory proteins	luxR family [PF00196.21]		0	NA	NA
RES_21_07_21_R3_M1_MG_Actinobacteria_70_12	greenyellow	55	d__Bacteria;p__Actinomycetota;c__Actinomycetia;o__Streptosporangiales;f__Streptosporangiaceae;g__Palsa-504;s__	RES_21_07_21_R3_M1_MG_866_26	4.56355015203593	NA	NA	NA	NA	NA	K02027	multiple sugar transport system substrate-binding protein		Bacterial extracellular solute-binding protein [PF01547.27]; Bacterial extracellular solute-binding protein [PF13416.8]		0	NA	NA
RES_21_09_03_R3_SRF_MG_Bacteria_72_15	greenyellow	16	d__Bacteria;p__Actinomycetota;c__Thermoleophilia;o__Gaiellales;f__Gaiellaceae;g__;s__	RES_21_09_03_R3_SRF_MG_2703_9	4.56343245769909	NA	NA	NA	NA	NA	K02050	NitT/TauT family transport system permease protein		Binding-protein-dependent transport system inner membrane component [PF00528.24]		0	NA	NA
RES_21_05_11_R3_M1_MG_metabat2_1	greenyellow	1	d__Bacteria;p__Actinomycetota;c__Actinomycetia;o__Actinomycetales;f__Dermatophilaceae;g__Intrasporangium;s__	RES_21_05_11_R3_M1_MG_12_13	4.56323843334728	NA	NA	NA	NA	NA	K16568	exopolysaccharide production protein ExoZ		Acyltransferase family [PF01757.24]; SGNH domain (fused to AT3 domains) [PF19040.2]		0	NA	NA
RES_21_07_07_R2_RHZ_MG_maxbin2_25_sub	greenyellow	71	d__Bacteria;p__Verrucomicrobiota;c__Verrucomicrobiae;o__Pedosphaerales;f__UBA8199;g__JAJYHY01;s__	RES_21_07_07_R2_RHZ_MG_10188_3	4.56259895558974	NA	NA	NA	NA	NA				Domain of unknown function (DUF5615) [PF18480.3]; PIN like domain [PF18478.3]		0	NA	NA
RES_21_09_03_R3_SRF_MG_Bacteria_72_15	greenyellow	16	d__Bacteria;p__Actinomycetota;c__Thermoleophilia;o__Gaiellales;f__Gaiellaceae;g__;s__	RES_21_09_03_R3_SRF_MG_4773_6	4.56248489838564	NA	NA	NA	NA	NA				Asp23 family	cell envelope-related function [PF03780.15]		0	NA	NA
RES_21_09_03_R2_SRF_MG_concoct_200_sub	greenyellow	28	d__Bacteria;p__Pseudomonadota;c__Alphaproteobacteria;o__Rhizobiales;f__Xanthobacteraceae;g__JAFAXD01;s__	RES_21_09_03_R2_SRF_MG_25628_4	4.56135743736059	NA	NA	NA	NA	NA				Sugar (and other) transporter [PF00083.26]; Major Facilitator Superfamily [PF07690.18]		0	NA	NA
RES_21_07_07_R2_RHZ_MG_maxbin2_25_sub	greenyellow	71	d__Bacteria;p__Verrucomicrobiota;c__Verrucomicrobiae;o__Pedosphaerales;f__UBA8199;g__JAJYHY01;s__	RES_21_07_07_R2_RHZ_MG_279465_2	4.5612712525624	NA	NA	NA	NA	NA				SLBB domain [PF10531.11]		0	NA	NA
RES_21_05_11_R1_M2_MG_metabat2_1119_sub	greenyellow	56	d__Bacteria;p__Actinomycetota;c__Actinomycetia;o__Streptosporangiales;f__Streptosporangiaceae;g__Palsa-504;s__	RES_21_05_11_R1_M2_MG_97775_1	4.56046091304954	NA	NA	NA	NA	NA				ABC transporter [PF00005.29]; AAA domain	putative AbiEii toxin	Type IV TA system [PF13304.8]		0	NA	NA
RES_21_09_03_R2_SRF_MG_concoct_200_sub	greenyellow	28	d__Bacteria;p__Pseudomonadota;c__Alphaproteobacteria;o__Rhizobiales;f__Xanthobacteraceae;g__JAFAXD01;s__	RES_21_09_03_R2_SRF_MG_30378_1	4.56003264077543	NA	NA	NA	NA	NA						0	NA	NA
RES_21_05_11_R3_M1_MG_metabat2_1	greenyellow	1	d__Bacteria;p__Actinomycetota;c__Actinomycetia;o__Actinomycetales;f__Dermatophilaceae;g__Intrasporangium;s__	RES_21_05_11_R3_M1_MG_11_38	4.55917951907432	NA	NA	NA	NA	NA	K01990	ABC-2 type transport system ATP-binding protein		ABC transporter [PF00005.29]		0	NA	NA
RES_21_05_11_R1_SRF_MG_concoct_146_sub	greenyellow	47	d__Bacteria;p__Actinomycetota;c__Actinomycetia;o__Streptosporangiales;f__Streptosporangiaceae;g__Palsa-504;s__	RES_21_05_11_R1_SRF_MG_3084_7	4.55880729900945	NA	NA	NA	NA	NA				Pyridoxamine 5'-phosphate oxidase [PF01243.22]		0	NA	NA
RES_21_10_01_R2_RHZ_MG_Rhizobiales_62_10	greenyellow	29	d__Bacteria;p__Pseudomonadota;c__Alphaproteobacteria;o__Rhizobiales;f__Xanthobacteraceae;g__Pseudolabrys;s__	RES_21_10_01_R2_RHZ_MG_10039_1	4.55880729900945	NA	NA	NA	NA	NA	K01781	mandelate racemase [EC:5.1.2.2]		Enolase C-terminal domain-like [PF13378.8]; Mandelate racemase / muconate lactonizing enzyme	N-terminal domain [PF02746.18]		0	NA	NA
RES_21_10_01_R3_RHZ_MG_metabat2_32	greenyellow	87	d__Bacteria;p__Bacteroidota;c__Bacteroidia;o__Bacteroidales;f__FEN-979;g__FEN-979;s__	RES_21_10_01_R3_RHZ_MG_699_18	4.55862414536603	NA	NA	NA	NA	NA	K02469	DNA gyrase subunit A [EC:5.6.2.2]		DNA gyrase/topoisomerase IV	subunit A [PF00521.22]; DNA gyrase C-terminal domain	beta-propeller [PF03989.15]		0	NA	NA
RES_21_05_11_R1_M2_MG_metabat2_1119_sub	greenyellow	56	d__Bacteria;p__Actinomycetota;c__Actinomycetia;o__Streptosporangiales;f__Streptosporangiaceae;g__Palsa-504;s__	RES_21_05_11_R1_M2_MG_17742_2	4.55830464987187	NA	NA	NA	NA	NA						0	NA	NA
RES_21_05_11_R1_SRF_MG_concoct_146_sub	greenyellow	47	d__Bacteria;p__Actinomycetota;c__Actinomycetia;o__Streptosporangiales;f__Streptosporangiaceae;g__Palsa-504;s__	RES_21_05_11_R1_SRF_MG_131361_2	4.55830464987187	NA	NA	NA	NA	NA						0	NA	NA
RES_21_07_07_R2_M2_MG_metabat2_1539	greenyellow	61	d__Bacteria;p__Actinomycetota;c__Actinomycetia;o__Streptosporangiales;f__Streptosporangiaceae;g__Palsa-504;s__	RES_21_07_07_R2_M2_MG_52860_1	4.55830464987187	NA	NA	NA	NA	NA						0	NA	NA
RES_21_05_11_R3_M1_MG_metabat2_404_sub	greenyellow	83	d__Bacteria;p__Pseudomonadota;c__Alphaproteobacteria;o__Rhizobiales;f__Xanthobacteraceae;g__VAZQ01;s__	RES_21_05_11_R3_M1_MG_15391_3	4.55826243384834	NA	NA	NA	NA	NA				NAD binding domain of 6-phosphogluconate dehydrogenase [PF03446.17]; NAD-binding of NADP-dependent 3-hydroxyisobutyrate dehydrogenase [PF14833.8]		0	NA	NA
RES_21_09_03_R1_RHZ_MG_concoct_134_sub	greenyellow	26	d__Bacteria;p__Actinomycetota;c__Actinomycetia;o__Streptosporangiales;f__Streptosporangiaceae;g__Palsa-504;s__	RES_21_09_03_R1_RHZ_MG_14343_6	4.55819773501794	NA	NA	NA	NA	NA				Domain of unknown function (DUF3817) [PF12823.9]		0	NA	NA
RES_21_10_01_R3_RHZ_MG_metabat2_32	greenyellow	87	d__Bacteria;p__Bacteroidota;c__Bacteroidia;o__Bacteroidales;f__FEN-979;g__FEN-979;s__	RES_21_10_01_R3_RHZ_MG_4121_2	4.5579248002485	NA	NA	NA	NA	NA						0	NA	NA
RES_21_10_01_R3_RHZ_MG_metabat2_32	greenyellow	87	d__Bacteria;p__Bacteroidota;c__Bacteroidia;o__Bacteroidales;f__FEN-979;g__FEN-979;s__	RES_21_10_01_R3_RHZ_MG_420_22	4.55739911166675	NA	NA	NA	NA	NA				Methyltransferase domain [PF13847.8]; Methyltransferase domain [PF08241.14]; Tellurite resistance protein TehB [PF03848.16]; Methyltransferase domain [PF13489.8]		0	NA	NA
RES_21_10_01_R1_SRF_MG_Actinobacteria_68_29	greenyellow	3	d__Bacteria;p__Actinomycetota;c__Thermoleophilia;o__Solirubrobacterales;f__70-9;g__VAYN01;s__	RES_21_10_01_R1_SRF_MG_7_61	4.556840878275	NA	NA	NA	NA	NA				Histidine kinase-	DNA gyrase B-	and HSP90-like ATPase [PF02518.28]; His Kinase A (phospho-acceptor) domain [PF00512.27]; Histidine kinase-like ATPase domain [PF13581.8]		0	NA	NA
RES_21_10_01_R2_RHZ_MG_Rhizobiales_62_10	greenyellow	29	d__Bacteria;p__Pseudomonadota;c__Alphaproteobacteria;o__Rhizobiales;f__Xanthobacteraceae;g__Pseudolabrys;s__	RES_21_10_01_R2_RHZ_MG_16115_3	4.55678641963246	NA	NA	NA	NA	NA				3'-5' exonuclease [PF01612.22]		0	NA	NA
RES_21_07_07_R2_RHZ_MG_maxbin2_25_sub	greenyellow	71	d__Bacteria;p__Verrucomicrobiota;c__Verrucomicrobiae;o__Pedosphaerales;f__UBA8199;g__JAJYHY01;s__	RES_21_07_07_R2_RHZ_MG_15929_2	4.55653752527439	NA	NA	NA	NA	NA						0	NA	NA
RES_21_05_11_R1_SRF_MG_concoct_146_sub	greenyellow	47	d__Bacteria;p__Actinomycetota;c__Actinomycetia;o__Streptosporangiales;f__Streptosporangiaceae;g__Palsa-504;s__	RES_21_05_11_R1_SRF_MG_2200_4	4.55554222762831	NA	NA	NA	NA	NA				NAD synthase [PF02540.19]		0	NA	NA
RES_21_07_21_R3_M1_MG_Actinobacteria_70_12	greenyellow	55	d__Bacteria;p__Actinomycetota;c__Actinomycetia;o__Streptosporangiales;f__Streptosporangiaceae;g__Palsa-504;s__	RES_21_07_21_R3_M1_MG_5066_7	4.55517432338313	NA	NA	NA	NA	NA	K19710	ATP adenylyltransferase [EC:2.7.7.53]		HIT domain [PF01230.25]; Protein similar to CwfJ C-terminus 1 [PF04677.17]		0	NA	NA
RES_21_05_11_R1_M2_MG_metabat2_1119_sub	greenyellow	56	d__Bacteria;p__Actinomycetota;c__Actinomycetia;o__Streptosporangiales;f__Streptosporangiaceae;g__Palsa-504;s__	RES_21_05_11_R1_M2_MG_35789_3	4.55504540901228	NA	NA	NA	NA	NA						0	NA	NA
RES_21_07_07_R2_RHZ_MG_maxbin2_25_sub	greenyellow	71	d__Bacteria;p__Verrucomicrobiota;c__Verrucomicrobiae;o__Pedosphaerales;f__UBA8199;g__JAJYHY01;s__	RES_21_07_07_R2_RHZ_MG_162168_1	4.55501582507008	NA	NA	NA	NA	NA	K07493	putative transposase		Transposase	Mutator family [PF00872.20]		0	NA	NA
RES_21_07_07_R2_RHZ_MG_maxbin2_25_sub	greenyellow	71	d__Bacteria;p__Verrucomicrobiota;c__Verrucomicrobiae;o__Pedosphaerales;f__UBA8199;g__JAJYHY01;s__	RES_21_07_07_R2_RHZ_MG_214677_2	4.55483554729689	NA	NA	NA	NA	NA	K02415	flagellar protein FliL				0	NA	NA
RES_21_09_03_R2_SRF_MG_Actinobacteria_70_9	greenyellow	30	d__Bacteria;p__Actinomycetota;c__Actinomycetia;o__Streptosporangiales;f__Streptosporangiaceae;g__Palsa-504;s__	RES_21_09_03_R2_SRF_MG_10903_4	4.55461002597801	NA	NA	NA	NA	NA				Activator of Hsp90 ATPase homolog 1-like protein [PF08327.13]		0	NA	NA
RES_21_05_11_R1_SRF_MG_concoct_146_sub	greenyellow	47	d__Bacteria;p__Actinomycetota;c__Actinomycetia;o__Streptosporangiales;f__Streptosporangiaceae;g__Palsa-504;s__	RES_21_05_11_R1_SRF_MG_18559_2	4.55457582739577	NA	NA	NA	NA	NA				BetI-type transcriptional repressor	C-terminal [PF13977.8]; Tetracyclin repressor-like	C-terminal domain [PF17940.3]		0	NA	NA
RES_21_07_21_R3_M1_MG_Actinobacteria_70_12	greenyellow	55	d__Bacteria;p__Actinomycetota;c__Actinomycetia;o__Streptosporangiales;f__Streptosporangiaceae;g__Palsa-504;s__	RES_21_07_21_R3_M1_MG_4463_13	4.55457582739577	NA	NA	NA	NA	NA				Protein of unknown function (DUF2550) [PF10739.11]		0	NA	NA
RES_21_09_03_R2_SRF_MG_Actinobacteria_70_9	greenyellow	30	d__Bacteria;p__Actinomycetota;c__Actinomycetia;o__Streptosporangiales;f__Streptosporangiaceae;g__Palsa-504;s__	RES_21_09_03_R2_SRF_MG_3198_7	4.55457582739577	NA	NA	NA	NA	NA						0	NA	NA
RES_21_10_01_R1_SRF_MG_Actinobacteria_68_29	greenyellow	3	d__Bacteria;p__Actinomycetota;c__Thermoleophilia;o__Solirubrobacterales;f__70-9;g__VAYN01;s__	RES_21_10_01_R1_SRF_MG_30_15	4.55442659445533	NA	NA	NA	NA	NA				Protein of unknown function (DUF4232) [PF14016.8]		0	NA	NA
RES_21_09_03_R3_SRF_MG_Bacteria_72_15	greenyellow	16	d__Bacteria;p__Actinomycetota;c__Thermoleophilia;o__Gaiellales;f__Gaiellaceae;g__;s__	RES_21_09_03_R3_SRF_MG_40323_2	4.55403819823679	NA	NA	NA	NA	NA						0	NA	NA
RES_21_10_01_R2_SRF_MG_concoct_66	greenyellow	102	d__Bacteria;p__Myxococcota;c__Polyangia;o__Palsa-1104;f__Palsa-1104;g__PALSA-1153;s__	RES_21_10_01_R2_SRF_MG_11205_5	4.55337814210144	NA	NA	NA	NA	NA	K02199	cytochrome c biogenesis protein CcmG	thiol:disulfide interchange protein DsbE		Redoxin [PF08534.12]; AhpC/TSA family [PF00578.23]; Thioredoxin-like [PF13905.8]; Thioredoxin [PF00085.22]; Thioredoxin-like [PF13899.8]; SCO1/SenC [PF02630.16]; Thioredoxin-like domain [PF13098.8]; Glutathione peroxidase [PF00255.21]; F plasmid transfer operon protein [PF13728.8]		0	NA	NA
RES_21_05_11_R1_SRF_MG_concoct_146_sub	greenyellow	47	d__Bacteria;p__Actinomycetota;c__Actinomycetia;o__Streptosporangiales;f__Streptosporangiaceae;g__Palsa-504;s__	RES_21_05_11_R1_SRF_MG_7518_2	4.55322033854461	NA	NA	NA	NA	NA				S-adenosyl methyltransferase [PF04672.14]		0	NA	NA
RES_21_07_21_R3_M1_MG_Actinobacteria_70_12	greenyellow	55	d__Bacteria;p__Actinomycetota;c__Actinomycetia;o__Streptosporangiales;f__Streptosporangiaceae;g__Palsa-504;s__	RES_21_07_21_R3_M1_MG_3974_8	4.55228606026744	NA	NA	NA	NA	NA				Actinobacteria/chloroflexi VLRF1 release factor [PF18859.3]; Bacterial archaeo-eukaryotic release factor family 10 [PF18854.3]		0	NA	NA
RES_21_05_11_R3_M1_MG_metabat2_1	greenyellow	1	d__Bacteria;p__Actinomycetota;c__Actinomycetia;o__Actinomycetales;f__Dermatophilaceae;g__Intrasporangium;s__	RES_21_05_11_R3_M1_MG_73_54	4.55164286320488	NA	NA	NA	NA	NA						0	NA	NA
RES_21_09_03_R1_RHZ_MG_concoct_134_sub	greenyellow	26	d__Bacteria;p__Actinomycetota;c__Actinomycetia;o__Streptosporangiales;f__Streptosporangiaceae;g__Palsa-504;s__	RES_21_09_03_R1_RHZ_MG_22266_4	4.55156305953928	NA	NA	NA	NA	NA						0	NA	NA
RES_21_10_01_R3_RHZ_MG_metabat2_32	greenyellow	87	d__Bacteria;p__Bacteroidota;c__Bacteroidia;o__Bacteroidales;f__FEN-979;g__FEN-979;s__	RES_21_10_01_R3_RHZ_MG_2112_2	4.55155668166845	NA	NA	NA	NA	NA	K03208	colanic acid biosynthesis glycosyl transferase WcaI		Glycosyltransferase Family 4 [PF13439.8]		0	NA	NA
RES_21_05_11_R1_SRF_MG_concoct_146_sub	greenyellow	47	d__Bacteria;p__Actinomycetota;c__Actinomycetia;o__Streptosporangiales;f__Streptosporangiaceae;g__Palsa-504;s__	RES_21_05_11_R1_SRF_MG_6991_3	4.55154103179142	NA	NA	NA	NA	NA				Polysaccharide deacetylase [PF01522.23]	CE4 acetyl xylan esterase (EC 3.1.1.72); chitin deacetylase (EC 3.5.1.41); chitooligosaccharide deacetylase (EC 3.5.1.-); peptidoglycan GlcNAc deacetylase (EC 3.5.1.-); peptidoglycan N-acetylmuramic acid deacetylase (EC 3.5.1.-). [CE4]	0	NA	NA
RES_21_07_07_R2_RHZ_MG_maxbin2_25_sub	greenyellow	71	d__Bacteria;p__Verrucomicrobiota;c__Verrucomicrobiae;o__Pedosphaerales;f__UBA8199;g__JAJYHY01;s__	RES_21_07_07_R2_RHZ_MG_74189_2	4.55148947361803	NA	NA	NA	NA	NA	K04088	modulator of FtsH protease HflK	MER0798750 - family I87 unassigned peptidase inhibitors (Jonquetella anthropi) [I87.UPW]#I87#{inhibitor unit: 260-535}~source C9M629~	SPFH domain / Band 7 family [PF01145.27]		0	NA	NA
RES_21_05_11_R1_SRF_MG_concoct_146_sub	greenyellow	47	d__Bacteria;p__Actinomycetota;c__Actinomycetia;o__Streptosporangiales;f__Streptosporangiaceae;g__Palsa-504;s__	RES_21_05_11_R1_SRF_MG_1053_7	4.55140780288525	NA	NA	NA	NA	NA	K01995	K10822	branched-chain amino acid transport system ATP-binding protein; nonpolar-amino-acid-transporting ATPase [EC:7.4.2.2]		ABC transporter [PF00005.29]		0	NA	NA
RES_21_09_03_R3_SRF_MG_Bacteria_72_15	greenyellow	16	d__Bacteria;p__Actinomycetota;c__Thermoleophilia;o__Gaiellales;f__Gaiellaceae;g__;s__	RES_21_09_03_R3_SRF_MG_19344_2	4.55127763775716	NA	NA	NA	NA	NA				Protein of unknown function (DUF4242) [PF14026.8]		0	NA	NA
RES_21_09_03_R3_SRF_MG_Bacteria_72_15	greenyellow	16	d__Bacteria;p__Actinomycetota;c__Thermoleophilia;o__Gaiellales;f__Gaiellaceae;g__;s__	RES_21_09_03_R3_SRF_MG_31383_4	4.55126813211657	NA	NA	NA	NA	NA						0	NA	NA
RES_21_05_11_R1_M2_MG_metabat2_1119_sub	greenyellow	56	d__Bacteria;p__Actinomycetota;c__Actinomycetia;o__Streptosporangiales;f__Streptosporangiaceae;g__Palsa-504;s__	RES_21_05_11_R1_M2_MG_8260_3	4.55106318270863	NA	NA	NA	NA	NA			MER0132725 - family S33 unassigned peptidases (Catenulispora acidiphila) [S33.UPW]#S33#{peptidase unit: 8-282}~source GEBA2500492450~	alpha/beta hydrolase fold [PF00561.22]; Serine aminopeptidase	S33 [PF12146.10]		0	NA	NA
RES_21_07_21_R3_M1_MG_Actinobacteria_70_12	greenyellow	55	d__Bacteria;p__Actinomycetota;c__Actinomycetia;o__Streptosporangiales;f__Streptosporangiaceae;g__Palsa-504;s__	RES_21_07_21_R3_M1_MG_14264_4	4.55087977336851	NA	NA	NA	NA	NA	K14267	N-succinyldiaminopimelate aminotransferase [EC:2.6.1.17]		Aminotransferase class I and II [PF00155.23]; DegT/DnrJ/EryC1/StrS aminotransferase family [PF01041.19]; Aminotransferase class-V [PF00266.21]; Cys/Met metabolism PLP-dependent enzyme [PF01053.22]; Beta-eliminating lyase [PF01212.23]		0	NA	NA
RES_21_07_07_R2_RHZ_MG_maxbin2_25_sub	greenyellow	71	d__Bacteria;p__Verrucomicrobiota;c__Verrucomicrobiae;o__Pedosphaerales;f__UBA8199;g__JAJYHY01;s__	RES_21_07_07_R2_RHZ_MG_11673_3	4.54978212357333	NA	NA	NA	NA	NA				Transcriptional regulator	AbiEi antitoxin	Type IV TA system [PF09952.11]		0	NA	NA
RES_21_07_07_R2_M2_MG_metabat2_1539	greenyellow	61	d__Bacteria;p__Actinomycetota;c__Actinomycetia;o__Streptosporangiales;f__Streptosporangiaceae;g__Palsa-504;s__	RES_21_07_07_R2_M2_MG_119437_1	4.54976639324108	NA	NA	NA	NA	NA	K01809	mannose-6-phosphate isomerase [EC:5.3.1.8]		Phosphomannose isomerase type I [PF01238.23]		0	NA	NA
RES_21_09_03_R2_SRF_MG_concoct_200_sub	greenyellow	28	d__Bacteria;p__Pseudomonadota;c__Alphaproteobacteria;o__Rhizobiales;f__Xanthobacteraceae;g__JAFAXD01;s__	RES_21_09_03_R2_SRF_MG_30407_4	4.54907443005394	NA	NA	NA	NA	NA				Periplasmic binding protein [PF13458.8]; Periplasmic binding protein domain [PF13433.8]		0	NA	NA
RES_21_09_03_R1_RHZ_MG_concoct_134_sub	greenyellow	26	d__Bacteria;p__Actinomycetota;c__Actinomycetia;o__Streptosporangiales;f__Streptosporangiaceae;g__Palsa-504;s__	RES_21_09_03_R1_RHZ_MG_93448_1	4.54889640474365	NA	NA	NA	NA	NA						0	NA	NA
RES_21_05_11_R1_M2_MG_metabat2_1119_sub	greenyellow	56	d__Bacteria;p__Actinomycetota;c__Actinomycetia;o__Streptosporangiales;f__Streptosporangiaceae;g__Palsa-504;s__	RES_21_05_11_R1_M2_MG_19969_1	4.54880110807639	NA	NA	NA	NA	NA				MarR family [PF01047.24]; Winged helix DNA-binding domain [PF13463.8]; MarR family [PF12802.9]		0	NA	NA
RES_21_05_11_R1_SRF_MG_concoct_146_sub	greenyellow	47	d__Bacteria;p__Actinomycetota;c__Actinomycetia;o__Streptosporangiales;f__Streptosporangiaceae;g__Palsa-504;s__	RES_21_05_11_R1_SRF_MG_14470_4	4.54845903391959	NA	NA	NA	NA	NA				Pyridine nucleotide-disulphide oxidoreductase [PF07992.16]		0	NA	NA
RES_21_09_03_R1_RHZ_MG_concoct_134_sub	greenyellow	26	d__Bacteria;p__Actinomycetota;c__Actinomycetia;o__Streptosporangiales;f__Streptosporangiaceae;g__Palsa-504;s__	RES_21_09_03_R1_RHZ_MG_2499_3	4.5483383745686	NA	NA	NA	NA	NA	K06954	uncharacterized protein		Flavin containing amine oxidoreductase [PF01593.26]; NAD(P)-binding Rossmann-like domain [PF13450.8]; Flavin-binding monooxygenase-like [PF00743.21]		0	NA	NA
RES_21_05_11_R3_M1_MG_metabat2_1	greenyellow	1	d__Bacteria;p__Actinomycetota;c__Actinomycetia;o__Actinomycetales;f__Dermatophilaceae;g__Intrasporangium;s__	RES_21_05_11_R3_M1_MG_469_14	4.54768614673698	NA	NA	NA	NA	NA				Mannose-6-phosphate isomerase [PF01050.20]		0	NA	NA
RES_21_09_03_R2_SRF_MG_Actinobacteria_70_9	greenyellow	30	d__Bacteria;p__Actinomycetota;c__Actinomycetia;o__Streptosporangiales;f__Streptosporangiaceae;g__Palsa-504;s__	RES_21_09_03_R2_SRF_MG_12400_4	4.54764853310175	NA	NA	NA	NA	NA				BMC domain [PF00936.21]		0	NA	NA
RES_21_07_07_R2_RHZ_MG_maxbin2_25_sub	greenyellow	71	d__Bacteria;p__Verrucomicrobiota;c__Verrucomicrobiae;o__Pedosphaerales;f__UBA8199;g__JAJYHY01;s__	RES_21_07_07_R2_RHZ_MG_31157_3	4.5476247225249	NA	NA	NA	NA	NA			MER0122806 - physarolisin II (Bacillus coagulans) [S53.008]#S53#{peptidase unit: 32-413}~source EAY42845~	Subtilase family [PF00082.24]		0	NA	NA
RES_21_10_01_R2_RHZ_MG_Archaea_30_11	greenyellow	64	d__Archaea;p__Thermoproteota;c__Nitrososphaeria;o__Nitrososphaerales;f__Nitrososphaeraceae;g__Nitrosocosmicus;s__	RES_21_10_01_R2_RHZ_MG_73061_1	4.54737477024752	NA	NA	NA	NA	NA						0	NA	NA
RES_21_09_03_R2_SRF_MG_concoct_200_sub	greenyellow	28	d__Bacteria;p__Pseudomonadota;c__Alphaproteobacteria;o__Rhizobiales;f__Xanthobacteraceae;g__JAFAXD01;s__	RES_21_09_03_R2_SRF_MG_77577_2	4.54724265542825	NA	NA	NA	NA	NA				Cupin domain [PF07883.13]; Cupin [PF00190.24]; EutQ-like cupin domain [PF05899.14]		0	NA	NA
RES_21_10_01_R1_SRF_MG_Actinobacteria_68_29	greenyellow	3	d__Bacteria;p__Actinomycetota;c__Thermoleophilia;o__Solirubrobacterales;f__70-9;g__VAYN01;s__	RES_21_10_01_R1_SRF_MG_1_25	4.54724265542825	NA	NA	NA	NA	NA						0	NA	NA
RES_21_10_01_R3_RHZ_MG_metabat2_32	greenyellow	87	d__Bacteria;p__Bacteroidota;c__Bacteroidia;o__Bacteroidales;f__FEN-979;g__FEN-979;s__	RES_21_10_01_R3_RHZ_MG_4687_2	4.54722491943362	NA	NA	NA	NA	NA	K01956	carbamoyl-phosphate synthase small subunit [EC:6.3.5.5]	MER0227770 - family C26 unassigned peptidases (Paludibacter propionicigenes) [C26.UPW]#C26#{peptidase unit: 9-353}~source YP_004041656~	Carbamoyl-phosphate synthase small chain	CPSase domain [PF00988.24]; Glutamine amidotransferase class-I [PF00117.30]; Peptidase C26 [PF07722.15]		0	NA	NA
RES_21_09_03_R3_SRF_MG_Bacteria_72_15	greenyellow	16	d__Bacteria;p__Actinomycetota;c__Thermoleophilia;o__Gaiellales;f__Gaiellaceae;g__;s__	RES_21_09_03_R3_SRF_MG_110276_1	4.54702862229918	NA	NA	NA	NA	NA						0	NA	NA
RES_21_07_21_R3_M1_MG_Actinobacteria_70_12	greenyellow	55	d__Bacteria;p__Actinomycetota;c__Actinomycetia;o__Streptosporangiales;f__Streptosporangiaceae;g__Palsa-504;s__	RES_21_07_21_R3_M1_MG_539_28	4.54702750305375	NA	NA	NA	NA	NA	K01628	L-fuculose-phosphate aldolase [EC:4.1.2.17]		Class II Aldolase and Adducin N-terminal domain [PF00596.23]		0	NA	NA
RES_21_09_03_R3_SRF_MG_Bacteria_72_15	greenyellow	16	d__Bacteria;p__Actinomycetota;c__Thermoleophilia;o__Gaiellales;f__Gaiellaceae;g__;s__	RES_21_09_03_R3_SRF_MG_13001_10	4.54693196291416	NA	NA	NA	NA	NA				Periplasmic binding proteins and sugar binding domain of LacI family [PF00532.23]; Bacterial regulatory proteins	lacI family [PF00356.23]; Periplasmic binding protein-like domain [PF13377.8]		0	NA	NA
RES_21_10_01_R3_RHZ_MG_metabat2_32	greenyellow	87	d__Bacteria;p__Bacteroidota;c__Bacteroidia;o__Bacteroidales;f__FEN-979;g__FEN-979;s__	RES_21_10_01_R3_RHZ_MG_6759_5	4.54668333669287	NA	NA	NA	NA	NA				Citrate synthase	C-terminal domain [PF00285.23]		0	NA	NA
RES_21_07_07_R2_RHZ_MG_maxbin2_25_sub	greenyellow	71	d__Bacteria;p__Verrucomicrobiota;c__Verrucomicrobiae;o__Pedosphaerales;f__UBA8199;g__JAJYHY01;s__	RES_21_07_07_R2_RHZ_MG_264678_1	4.54657244859766	NA	NA	NA	NA	NA	K02492	glutamyl-tRNA reductase [EC:1.2.1.70]		Glutamyl-tRNAGlu reductase	N-terminal domain [PF05201.17]; Shikimate / quinate 5-dehydrogenase [PF01488.22]		0	NA	NA
RES_21_05_11_R3_M1_MG_metabat2_404_sub	greenyellow	83	d__Bacteria;p__Pseudomonadota;c__Alphaproteobacteria;o__Rhizobiales;f__Xanthobacteraceae;g__VAZQ01;s__	RES_21_05_11_R3_M1_MG_13120_4	4.5460521353263	NA	NA	NA	NA	NA						0	NA	NA
RES_21_05_11_R1_M2_MG_metabat2_1119_sub	greenyellow	56	d__Bacteria;p__Actinomycetota;c__Actinomycetia;o__Streptosporangiales;f__Streptosporangiaceae;g__Palsa-504;s__	RES_21_05_11_R1_M2_MG_5636_2	4.54559924088444	NA	NA	NA	NA	NA				Amino-transferase class IV [PF01063.21]		0	NA	NA
RES_21_05_11_R3_M1_MG_metabat2_1	greenyellow	1	d__Bacteria;p__Actinomycetota;c__Actinomycetia;o__Actinomycetales;f__Dermatophilaceae;g__Intrasporangium;s__	RES_21_05_11_R3_M1_MG_8457_4	4.54534646429392	NA	NA	NA	NA	NA	K18476	TetR/AcrR family transcriptional regulator	tetracycline repressor protein		Tetracyclin repressor-like	C-terminal domain [PF02909.19]; Bacterial regulatory proteins	tetR family [PF00440.25]		0	NA	NA
RES_21_07_21_R3_M1_MG_Actinobacteria_70_12	greenyellow	55	d__Bacteria;p__Actinomycetota;c__Actinomycetia;o__Streptosporangiales;f__Streptosporangiaceae;g__Palsa-504;s__	RES_21_07_21_R3_M1_MG_539_5	4.54514833420043	NA	NA	NA	NA	NA				Cupin domain [PF07883.13]		0	NA	NA
RES_21_09_03_R2_SRF_MG_concoct_200_sub	greenyellow	28	d__Bacteria;p__Pseudomonadota;c__Alphaproteobacteria;o__Rhizobiales;f__Xanthobacteraceae;g__JAFAXD01;s__	RES_21_09_03_R2_SRF_MG_374081_1	4.54491767064874	NA	NA	NA	NA	NA				Tripartite tricarboxylate transporter family receptor [PF03401.16]		0	NA	NA
RES_21_10_01_R3_RHZ_MG_metabat2_32	greenyellow	87	d__Bacteria;p__Bacteroidota;c__Bacteroidia;o__Bacteroidales;f__FEN-979;g__FEN-979;s__	RES_21_10_01_R3_RHZ_MG_1612_12	4.54443295623288	NA	NA	NA	NA	NA				Methylmalonyl-CoA mutase [PF01642.24]		0	NA	NA
RES_21_05_11_R1_SRF_MG_concoct_146_sub	greenyellow	47	d__Bacteria;p__Actinomycetota;c__Actinomycetia;o__Streptosporangiales;f__Streptosporangiaceae;g__Palsa-504;s__	RES_21_05_11_R1_SRF_MG_5238_6	4.54390587287362	NA	NA	NA	NA	NA	K03088	RNA polymerase sigma-70 factor	ECF subfamily		ECF sigma factor [PF07638.13]; Sigma-70	region 4 [PF08281.14]; Sigma-70	region 4 [PF04545.18]; Sigma-70 region 2 [PF04542.16]		0	NA	NA
RES_21_05_11_R1_SRF_MG_concoct_146_sub	greenyellow	47	d__Bacteria;p__Actinomycetota;c__Actinomycetia;o__Streptosporangiales;f__Streptosporangiaceae;g__Palsa-504;s__	RES_21_05_11_R1_SRF_MG_7646_3	4.54355434956761	NA	NA	NA	NA	NA				Phosphorylase superfamily [PF01048.22]		0	NA	NA
RES_21_07_07_R2_M2_MG_metabat2_1539	greenyellow	61	d__Bacteria;p__Actinomycetota;c__Actinomycetia;o__Streptosporangiales;f__Streptosporangiaceae;g__Palsa-504;s__	RES_21_07_07_R2_M2_MG_16528_1	4.54286579547683	NA	NA	NA	NA	NA						0	NA	NA
RES_21_09_03_R3_SRF_MG_Bacteria_72_15	greenyellow	16	d__Bacteria;p__Actinomycetota;c__Thermoleophilia;o__Gaiellales;f__Gaiellaceae;g__;s__	RES_21_09_03_R3_SRF_MG_8726_11	4.5420466431693	NA	NA	NA	NA	NA	K01975	RNA 2'	3'-cyclic 3'-phosphodiesterase [EC:3.1.4.58]		2'-5' RNA ligase superfamily [PF13563.8]		0	NA	NA
RES_21_07_21_R3_M1_MG_Actinobacteria_70_12	greenyellow	55	d__Bacteria;p__Actinomycetota;c__Actinomycetia;o__Streptosporangiales;f__Streptosporangiaceae;g__Palsa-504;s__	RES_21_07_21_R3_M1_MG_1384_7	4.54195338163909	NA	NA	NA	NA	NA						0	NA	NA
RES_21_07_07_R2_M2_MG_metabat2_1539	greenyellow	61	d__Bacteria;p__Actinomycetota;c__Actinomycetia;o__Streptosporangiales;f__Streptosporangiaceae;g__Palsa-504;s__	RES_21_07_07_R2_M2_MG_32684_1	4.54180877685085	NA	NA	NA	NA	NA	K23535	general nucleoside transport system permease protein		Branched-chain amino acid transport system / permease component [PF02653.18]		0	NA	NA
RES_21_05_11_R1_SRF_MG_concoct_146_sub	greenyellow	47	d__Bacteria;p__Actinomycetota;c__Actinomycetia;o__Streptosporangiales;f__Streptosporangiaceae;g__Palsa-504;s__	RES_21_05_11_R1_SRF_MG_63346_1	4.5417982730882	NA	NA	NA	NA	NA	K03088	RNA polymerase sigma-70 factor	ECF subfamily		ECF sigma factor [PF07638.13]; Sigma-70 region 2 [PF04542.16]; Sigma-70	region 4 [PF08281.14]; Sigma-70	region 4 [PF04545.18]		0	NA	NA
RES_21_10_01_R2_RHZ_MG_Archaea_30_11	greenyellow	64	d__Archaea;p__Thermoproteota;c__Nitrososphaeria;o__Nitrososphaerales;f__Nitrososphaeraceae;g__Nitrosocosmicus;s__	RES_21_10_01_R2_RHZ_MG_8546_1	4.5417982730882	NA	NA	NA	NA	NA				FAD binding domain [PF01494.21]		0	NA	NA
RES_21_10_01_R2_RHZ_MG_Archaea_29_14	greenyellow	44	d__Archaea;p__Thermoproteota;c__Nitrososphaeria;o__Nitrososphaerales;f__Nitrososphaeraceae;g__Nitrosocosmicus;s__	RES_21_10_01_R2_RHZ_MG_19795_1	4.54169369470757	NA	NA	NA	NA	NA	K09990	uncharacterized protein		Oxygenase	catalysing oxidative methylation of damaged DNA [PF09859.11]		0	NA	NA
RES_21_05_11_R1_SRF_MG_concoct_146_sub	greenyellow	47	d__Bacteria;p__Actinomycetota;c__Actinomycetia;o__Streptosporangiales;f__Streptosporangiaceae;g__Palsa-504;s__	RES_21_05_11_R1_SRF_MG_11389_2	4.5413838989704	NA	NA	NA	NA	NA				Transmembrane secretion effector [PF05977.15]; Major Facilitator Superfamily [PF07690.18]		0	NA	NA
RES_21_10_01_R2_RHZ_MG_Archaea_30_11	greenyellow	64	d__Archaea;p__Thermoproteota;c__Nitrososphaeria;o__Nitrososphaerales;f__Nitrososphaeraceae;g__Nitrosocosmicus;s__	RES_21_10_01_R2_RHZ_MG_8592_2	4.54133092032551	NA	NA	NA	NA	NA						0	NA	NA
RES_21_07_21_R3_M1_MG_Actinobacteria_70_12	greenyellow	55	d__Bacteria;p__Actinomycetota;c__Actinomycetia;o__Streptosporangiales;f__Streptosporangiaceae;g__Palsa-504;s__	RES_21_07_21_R3_M1_MG_7030_9	4.54124196017321	NA	NA	NA	NA	NA				Fatty acid desaturase [PF00487.26]		0	NA	NA
RES_21_05_11_R1_SRF_MG_concoct_146_sub	greenyellow	47	d__Bacteria;p__Actinomycetota;c__Actinomycetia;o__Streptosporangiales;f__Streptosporangiaceae;g__Palsa-504;s__	RES_21_05_11_R1_SRF_MG_33226_1	4.53978596854293	NA	NA	NA	NA	NA						0	NA	NA
RES_21_05_11_R1_SRF_MG_concoct_146_sub	greenyellow	47	d__Bacteria;p__Actinomycetota;c__Actinomycetia;o__Streptosporangiales;f__Streptosporangiaceae;g__Palsa-504;s__	RES_21_05_11_R1_SRF_MG_52868_1	4.53978596854293	NA	NA	NA	NA	NA	K03574	8-oxo-dGTP diphosphatase [EC:3.6.1.55]		NUDIX domain [PF00293.30]; NUDIX domain [PF14815.8]		0	NA	NA
RES_21_09_03_R1_RHZ_MG_concoct_134_sub	greenyellow	26	d__Bacteria;p__Actinomycetota;c__Actinomycetia;o__Streptosporangiales;f__Streptosporangiaceae;g__Palsa-504;s__	RES_21_09_03_R1_RHZ_MG_47591_4	4.53978596854293	NA	NA	NA	NA	NA						0	NA	NA
RES_21_09_03_R2_SRF_MG_Actinobacteria_70_9	greenyellow	30	d__Bacteria;p__Actinomycetota;c__Actinomycetia;o__Streptosporangiales;f__Streptosporangiaceae;g__Palsa-504;s__	RES_21_09_03_R2_SRF_MG_39474_4	4.53864120924622	NA	NA	NA	NA	NA						0	NA	NA
RES_21_05_11_R1_SRF_MG_concoct_146_sub	greenyellow	47	d__Bacteria;p__Actinomycetota;c__Actinomycetia;o__Streptosporangiales;f__Streptosporangiaceae;g__Palsa-504;s__	RES_21_05_11_R1_SRF_MG_3863_4	4.53851923837971	NA	NA	NA	NA	NA				Putative cyclase [PF04199.15]		0	NA	NA
RES_21_09_03_R1_RHZ_MG_concoct_134_sub	greenyellow	26	d__Bacteria;p__Actinomycetota;c__Actinomycetia;o__Streptosporangiales;f__Streptosporangiaceae;g__Palsa-504;s__	RES_21_09_03_R1_RHZ_MG_25964_1	4.53841471346908	NA	NA	NA	NA	NA						0	NA	NA
RES_21_05_11_R1_SRF_MG_concoct_146_sub	greenyellow	47	d__Bacteria;p__Actinomycetota;c__Actinomycetia;o__Streptosporangiales;f__Streptosporangiaceae;g__Palsa-504;s__	RES_21_05_11_R1_SRF_MG_67102_2	4.53838100473099	NA	NA	NA	NA	NA				Cupin domain [PF07883.13]; Domain of unknown function (DUF4437) [PF14499.8]; ChrR Cupin-like domain [PF12973.9]; Mannose-6-phosphate isomerase [PF01050.20]		0	NA	NA
RES_21_07_21_R3_M1_MG_Actinobacteria_70_12	greenyellow	55	d__Bacteria;p__Actinomycetota;c__Actinomycetia;o__Streptosporangiales;f__Streptosporangiaceae;g__Palsa-504;s__	RES_21_07_21_R3_M1_MG_11882_4	4.53828990397039	NA	NA	NA	NA	NA	K02226	alpha-ribazole phosphatase [EC:3.1.3.73]		Histidine phosphatase superfamily (branch 1) [PF00300.24]		0	NA	NA
RES_21_05_11_R2_M2_MG_Actinobacteria_68_5	greenyellow	54	d__Bacteria;p__Actinomycetota;c__Thermoleophilia;o__Solirubrobacterales;f__70-9;g__VRUE01;s__	RES_21_05_11_R2_M2_MG_3149_6	4.53826581350708	NA	NA	NA	NA	NA	K00286	pyrroline-5-carboxylate reductase [EC:1.5.1.2]		Pyrroline-5-carboxylate reductase dimerisation [PF14748.8]; NADP oxidoreductase coenzyme F420-dependent [PF03807.19]; NAD binding domain of 6-phosphogluconate dehydrogenase [PF03446.17]		0	NA	NA
RES_21_05_11_R1_SRF_MG_concoct_146_sub	greenyellow	47	d__Bacteria;p__Actinomycetota;c__Actinomycetia;o__Streptosporangiales;f__Streptosporangiaceae;g__Palsa-504;s__	RES_21_05_11_R1_SRF_MG_31974_3	4.53789655999496	NA	NA	NA	NA	NA				MaoC like domain [PF01575.21]		0	NA	NA
RES_21_09_03_R2_SRF_MG_Actinobacteria_70_9	greenyellow	30	d__Bacteria;p__Actinomycetota;c__Actinomycetia;o__Streptosporangiales;f__Streptosporangiaceae;g__Palsa-504;s__	RES_21_09_03_R2_SRF_MG_17641_1	4.53789655999496	NA	NA	NA	NA	NA	K11530	(4S)-4-hydroxy-5-phosphonooxypentane-2	3-dione isomerase [EC:5.3.1.32]		Antibiotic biosynthesis monooxygenase [PF03992.18]		0	NA	NA
RES_21_09_03_R2_SRF_MG_concoct_200_sub	greenyellow	28	d__Bacteria;p__Pseudomonadota;c__Alphaproteobacteria;o__Rhizobiales;f__Xanthobacteraceae;g__JAFAXD01;s__	RES_21_09_03_R2_SRF_MG_180387_2	4.53789655999496	NA	NA	NA	NA	NA				Pyruvate phosphate dikinase	AMP/ATP-binding domain [PF01326.21]		0	NA	NA
RES_21_05_11_R1_M2_MG_metabat2_1119_sub	greenyellow	56	d__Bacteria;p__Actinomycetota;c__Actinomycetia;o__Streptosporangiales;f__Streptosporangiaceae;g__Palsa-504;s__	RES_21_05_11_R1_M2_MG_36190_1	4.53744627721059	NA	NA	NA	NA	NA				Protein of unknown function (DUF3131) [PF11329.10]; Putative glucoamylase [PF10091.11]		0	NA	NA
RES_21_05_11_R1_M2_MG_metabat2_1119_sub	greenyellow	56	d__Bacteria;p__Actinomycetota;c__Actinomycetia;o__Streptosporangiales;f__Streptosporangiaceae;g__Palsa-504;s__	RES_21_05_11_R1_M2_MG_18148_2	4.53724687731655	NA	NA	NA	NA	NA						0	NA	NA
RES_21_07_07_R2_RHZ_MG_maxbin2_25_sub	greenyellow	71	d__Bacteria;p__Verrucomicrobiota;c__Verrucomicrobiae;o__Pedosphaerales;f__UBA8199;g__JAJYHY01;s__	RES_21_07_07_R2_RHZ_MG_106124_2	4.53638115330067	NA	NA	NA	NA	NA	K07171	mRNA interferase MazF [EC:3.1.-.-]				0	NA	NA
RES_21_09_03_R3_SRF_MG_Bacteria_72_15	greenyellow	16	d__Bacteria;p__Actinomycetota;c__Thermoleophilia;o__Gaiellales;f__Gaiellaceae;g__;s__	RES_21_09_03_R3_SRF_MG_487_27	4.53616741179068	NA	NA	NA	NA	NA	NA	NA	NA	NA	NA	NA	NA	NA
RES_21_10_01_R2_RHZ_MG_Rhizobiales_62_10	greenyellow	29	d__Bacteria;p__Pseudomonadota;c__Alphaproteobacteria;o__Rhizobiales;f__Xanthobacteraceae;g__Pseudolabrys;s__	RES_21_10_01_R2_RHZ_MG_1101_3	4.53616741179068	NA	NA	NA	NA	NA	K03704	cold shock protein		'Cold-shock' DNA-binding domain [PF00313.24]		0	NA	NA
RES_21_09_03_R1_RHZ_MG_concoct_134_sub	greenyellow	26	d__Bacteria;p__Actinomycetota;c__Actinomycetia;o__Streptosporangiales;f__Streptosporangiaceae;g__Palsa-504;s__	RES_21_09_03_R1_RHZ_MG_4012_4	4.53557076986961	NA	NA	NA	NA	NA	K07010	putative glutamine amidotransferase	MER0284711 - family C26 unassigned peptidases (Streptomyces bingchenggensis) [C26.UPW]#C26#{peptidase unit: 1-233}~source YP_004960811~	Peptidase C26 [PF07722.15]; Glutamine amidotransferase class-I [PF00117.30]		0	NA	NA
RES_21_10_01_R2_RHZ_MG_Rhizobiales_62_10	greenyellow	29	d__Bacteria;p__Pseudomonadota;c__Alphaproteobacteria;o__Rhizobiales;f__Xanthobacteraceae;g__Pseudolabrys;s__	RES_21_10_01_R2_RHZ_MG_10749_3	4.5355612257795	NA	NA	NA	NA	NA	K00480	salicylate hydroxylase [EC:1.14.13.1]		FAD binding domain [PF01494.21]; HI0933-like protein [PF03486.16]; Flavin-binding monooxygenase-like [PF00743.21]; FAD dependent oxidoreductase [PF01266.26]		0	NA	NA
RES_21_09_03_R2_SRF_MG_Actinobacteria_70_9	greenyellow	30	d__Bacteria;p__Actinomycetota;c__Actinomycetia;o__Streptosporangiales;f__Streptosporangiaceae;g__Palsa-504;s__	RES_21_09_03_R2_SRF_MG_3383_4	4.53543218848028	NA	NA	NA	NA	NA	K12373	hexosaminidase [EC:3.2.1.52]		Glycosyl hydrolase family 20	catalytic domain [PF00728.24]	GH20 beta-hexosaminidase (EC 3.2.1.52); lacto-N-biosidase (EC 3.2.1.140); beta-1	6-N-acetylglucosaminidase (EC 3.2.1.-); beta-6-SO3-N-acetylglucosaminidase (EC 3.2.1.-) [GH20]	0	NA	NA
RES_21_09_03_R1_RHZ_MG_concoct_134_sub	greenyellow	26	d__Bacteria;p__Actinomycetota;c__Actinomycetia;o__Streptosporangiales;f__Streptosporangiaceae;g__Palsa-504;s__	RES_21_09_03_R1_RHZ_MG_5134_4	4.53515052106285	NA	NA	NA	NA	NA				FCD domain [PF07729.14]; Bacterial regulatory proteins	gntR family [PF00392.23]		0	NA	NA
RES_21_10_01_R1_SRF_MG_Actinobacteria_68_29	greenyellow	3	d__Bacteria;p__Actinomycetota;c__Thermoleophilia;o__Solirubrobacterales;f__70-9;g__VAYN01;s__	RES_21_10_01_R1_SRF_MG_6_115	4.53509656586605	NA	NA	NA	NA	NA	K09769	2'	3'-cyclic-nucleotide 2'-phosphodiesterase [EC:3.1.4.16]		YmdB-like protein [PF13277.8]		0	NA	NA
RES_21_07_07_R2_RHZ_MG_maxbin2_25_sub	greenyellow	71	d__Bacteria;p__Verrucomicrobiota;c__Verrucomicrobiae;o__Pedosphaerales;f__UBA8199;g__JAJYHY01;s__	RES_21_07_07_R2_RHZ_MG_50348_2	4.53476151750226	NA	NA	NA	NA	NA				Histidine kinase-	DNA gyrase B-	and HSP90-like ATPase [PF02518.28]; His Kinase A (phospho-acceptor) domain [PF00512.27]; HAMP domain [PF00672.27]		0	NA	NA
RES_21_09_03_R1_RHZ_MG_concoct_134_sub	greenyellow	26	d__Bacteria;p__Actinomycetota;c__Actinomycetia;o__Streptosporangiales;f__Streptosporangiaceae;g__Palsa-504;s__	RES_21_09_03_R1_RHZ_MG_24486_1	4.53468790059807	NA	NA	NA	NA	NA				NACHT domain [PF05729.14]		0	NA	NA
RES_21_05_11_R1_M2_MG_metabat2_1119_sub	greenyellow	56	d__Bacteria;p__Actinomycetota;c__Actinomycetia;o__Streptosporangiales;f__Streptosporangiaceae;g__Palsa-504;s__	RES_21_05_11_R1_M2_MG_21791_3	4.53409547775615	NA	NA	NA	NA	NA	K00544	betaine-homocysteine S-methyltransferase [EC:2.1.1.5]		Homocysteine S-methyltransferase [PF02574.18]		0	NA	NA
RES_21_10_01_R1_SRF_MG_Actinobacteria_68_29	greenyellow	3	d__Bacteria;p__Actinomycetota;c__Thermoleophilia;o__Solirubrobacterales;f__70-9;g__VAYN01;s__	RES_21_10_01_R1_SRF_MG_145_4	4.53397201718876	NA	NA	NA	NA	NA				FAD binding domain [PF01494.21]; FAD dependent oxidoreductase [PF12831.9]; FAD binding domain [PF00890.26]; Tryptophan halogenase [PF04820.16]; FAD dependent oxidoreductase [PF01266.26]		0	NA	NA
RES_21_07_07_R2_RHZ_MG_maxbin2_25_sub	greenyellow	71	d__Bacteria;p__Verrucomicrobiota;c__Verrucomicrobiae;o__Pedosphaerales;f__UBA8199;g__JAJYHY01;s__	RES_21_07_07_R2_RHZ_MG_69557_4	4.53352530433288	NA	NA	NA	NA	NA						0	NA	NA
RES_21_09_03_R2_SRF_MG_Actinobacteria_70_9	greenyellow	30	d__Bacteria;p__Actinomycetota;c__Actinomycetia;o__Streptosporangiales;f__Streptosporangiaceae;g__Palsa-504;s__	RES_21_09_03_R2_SRF_MG_2159_14	4.53344293439577	NA	NA	NA	NA	NA				RibD C-terminal domain [PF01872.19]		0	NA	NA
RES_21_07_21_R3_M1_MG_Actinobacteria_70_12	greenyellow	55	d__Bacteria;p__Actinomycetota;c__Actinomycetia;o__Streptosporangiales;f__Streptosporangiaceae;g__Palsa-504;s__	RES_21_07_21_R3_M1_MG_4523_13	4.53308165541695	NA	NA	NA	NA	NA				Transmembrane secretion effector [PF05977.15]		0	NA	NA
RES_21_10_01_R3_RHZ_MG_metabat2_32	greenyellow	87	d__Bacteria;p__Bacteroidota;c__Bacteroidia;o__Bacteroidales;f__FEN-979;g__FEN-979;s__	RES_21_10_01_R3_RHZ_MG_5835_3	4.53301924406626	NA	NA	NA	NA	NA	K06167	phosphoribosyl 1	2-cyclic phosphate phosphodiesterase [EC:3.1.4.55]		Beta-lactamase superfamily domain [PF12706.9]; Metallo-beta-lactamase superfamily [PF00753.29]; Metallo-beta-lactamase superfamily domain [PF16661.7]; Beta-lactamase superfamily domain [PF13483.8]		0	NA	NA
RES_21_05_11_R1_M2_MG_metabat2_1119_sub	greenyellow	56	d__Bacteria;p__Actinomycetota;c__Actinomycetia;o__Streptosporangiales;f__Streptosporangiaceae;g__Palsa-504;s__	RES_21_05_11_R1_M2_MG_14177_1	4.53267165282346	NA	NA	NA	NA	NA						0	NA	NA
RES_21_05_11_R3_M1_MG_metabat2_1	greenyellow	1	d__Bacteria;p__Actinomycetota;c__Actinomycetia;o__Actinomycetales;f__Dermatophilaceae;g__Intrasporangium;s__	RES_21_05_11_R3_M1_MG_16_26	4.53242864098898	NA	NA	NA	NA	NA	K22306	glucosyl-3-phosphoglycerate phosphatase [EC:3.1.3.85]		Histidine phosphatase superfamily (branch 1) [PF00300.24]		0	NA	NA
RES_21_10_01_R3_RHZ_MG_metabat2_32	greenyellow	87	d__Bacteria;p__Bacteroidota;c__Bacteroidia;o__Bacteroidales;f__FEN-979;g__FEN-979;s__	RES_21_10_01_R3_RHZ_MG_49005_3	4.53240596767735	NA	NA	NA	NA	NA				Glycosyl transferases group 1 [PF00534.22]; Glycosyl transferases group 1 [PF13692.8]	GT4 sucrose synthase (EC 2.4.1.13); sucrose-phosphate synthase (EC 2.4.1.14); alpha-glucosyltransferase (EC 2.4.1.52); lipopolysaccharide N-acetylglucosaminyltransferase (EC 2.4.1.56); phosphatidylinositol alpha-mannosyltransferase (EC 2.4.1.57); GDP-Man: Man1GlcNAc2-PP-dolichol alpha-1	3-mannosyltransferase (EC 2.4.1.132); GDP-Man: Man3GlcNAc2-PP-dolichol/Man4GlcNAc2-PP-dolichol alpha-1	2-mannosyltransferase (EC 2.4.1.131); digalactosyldiacylglycerol synthase (EC 2.4.1.141); 1	2-diacylglycerol 3-glucosyltransferase (EC 2.4.1.157); diglucosyl diacylglycerol synthase (EC 2.4.1.208); trehalose phosphorylase (EC 2.4.1.231); NDP-Glc: alpha-glucose alpha-glucosyltransferase / alpha	alpha-trehalose synthase (EC 2.4.1.245); GDP-Man: Man2GlcNAc2-PP-dolichol alpha-1	6-mannosyltransferase (EC 2.4.1.257); UDP-GlcNAc: 2-deoxystreptamine alpha-N-acetylglucosaminyltransferase (EC 2.4.1.283); UDP-GlcNAc: ribostamycin alpha-N-acetylglucosaminyltransferase (EC 2.4.1.285); UDP-Gal alpha-galactosyltransferase (EC 2.4.1.-); UDP-Xyl alpha-xylosyltransferase (EC 2.4.2.-); UDP-GlcA alpha-glucuronyltransferase (EC 2.4.1.-); UDP-Glc alpha-glucosyltransferase (EC 2.4.1.-); UDP-GalNAc: GalNAc-PP-Und alpha-1	3-N-acetylgalactosaminyltransferase (EC 2.4.1.306); UDP-GalNAc: N	N'-diacetylbacillosaminyl-PP-Und alpha-1	3-N-acetylgalactosaminyltransferase (EC 2.4.1.290); ADP-dependent alpha-maltose-1-phosphate synthase (2.4.1.342) [GT4]	0	NA	NA
RES_21_05_11_R3_M1_MG_metabat2_404_sub	greenyellow	83	d__Bacteria;p__Pseudomonadota;c__Alphaproteobacteria;o__Rhizobiales;f__Xanthobacteraceae;g__VAZQ01;s__	RES_21_05_11_R3_M1_MG_34245_3	4.53219895577736	NA	NA	NA	NA	NA	K01725	cyanate lyase [EC:4.2.1.104]		Cyanate lyase C-terminal domain [PF02560.16]		0	NA	NA
RES_21_09_03_R2_SRF_MG_concoct_200_sub	greenyellow	28	d__Bacteria;p__Pseudomonadota;c__Alphaproteobacteria;o__Rhizobiales;f__Xanthobacteraceae;g__JAFAXD01;s__	RES_21_09_03_R2_SRF_MG_11033_8	4.53208284708765	NA	NA	NA	NA	NA				Manganese containing catalase [PF05067.14]		0	NA	NA
RES_21_07_07_R2_RHZ_MG_maxbin2_25_sub	greenyellow	71	d__Bacteria;p__Verrucomicrobiota;c__Verrucomicrobiae;o__Pedosphaerales;f__UBA8199;g__JAJYHY01;s__	RES_21_07_07_R2_RHZ_MG_14905_4	4.53185512774244	NA	NA	NA	NA	NA	K07491	putative transposase		Transposase IS200 like [PF01797.18]		0	NA	NA
RES_21_07_21_R3_M1_MG_Actinobacteria_70_12	greenyellow	55	d__Bacteria;p__Actinomycetota;c__Actinomycetia;o__Streptosporangiales;f__Streptosporangiaceae;g__Palsa-504;s__	RES_21_07_21_R3_M1_MG_921_7	4.53170347418879	NA	NA	NA	NA	NA			MER0107009 - family M38 non-peptidase homologues (Thermomicrobium roseum) [M38.UNW]#M38#{peptidase unit: 141-501}~source ACM05012~	Amidohydrolase family [PF07969.13]; Amidohydrolase family [PF01979.22]		0	NA	NA
RES_21_07_21_R3_M1_MG_Actinobacteria_70_12	greenyellow	55	d__Bacteria;p__Actinomycetota;c__Actinomycetia;o__Streptosporangiales;f__Streptosporangiaceae;g__Palsa-504;s__	RES_21_07_21_R3_M1_MG_16731_2	4.53144688827166	NA	NA	NA	NA	NA	K04757	K07315	serine/threonine-protein kinase RsbW [EC:2.7.11.1]; phosphoserine phosphatase RsbU/P [EC:3.1.3.3]		Stage II sporulation protein E (SpoIIE) [PF07228.14]; Response regulator receiver domain [PF00072.26]; Histidine kinase-	DNA gyrase B-	and HSP90-like ATPase [PF02518.28]; Histidine kinase-like ATPase domain [PF13581.8]; His Kinase A (phospho-acceptor) domain [PF00512.27]; PAS fold [PF08448.12]; PAS domain [PF13426.9]; PAS fold [PF00989.27]; PAS fold [PF12860.9]; PAS fold [PF08447.14]		0	NA	NA
RES_21_09_03_R3_SRF_MG_Bacteria_72_15	greenyellow	16	d__Bacteria;p__Actinomycetota;c__Thermoleophilia;o__Gaiellales;f__Gaiellaceae;g__;s__	RES_21_09_03_R3_SRF_MG_29478_3	4.53104438599046	NA	NA	NA	NA	NA				Domain of unknown function (DUF4396) [PF14342.8]		0	NA	NA
RES_21_09_03_R1_RHZ_MG_concoct_134_sub	greenyellow	26	d__Bacteria;p__Actinomycetota;c__Actinomycetia;o__Streptosporangiales;f__Streptosporangiaceae;g__Palsa-504;s__	RES_21_09_03_R1_RHZ_MG_32459_2	4.5308453031441	NA	NA	NA	NA	NA				Bacterial Ig-like domain [PF13205.8]		0	NA	NA
RES_21_05_11_R1_M2_MG_metabat2_1119_sub	greenyellow	56	d__Bacteria;p__Actinomycetota;c__Actinomycetia;o__Streptosporangiales;f__Streptosporangiaceae;g__Palsa-504;s__	RES_21_05_11_R1_M2_MG_38111_3	4.53080556823712	NA	NA	NA	NA	NA						0	NA	NA
RES_21_09_03_R3_SRF_MG_Bacteria_72_15	greenyellow	16	d__Bacteria;p__Actinomycetota;c__Thermoleophilia;o__Gaiellales;f__Gaiellaceae;g__;s__	RES_21_09_03_R3_SRF_MG_20567_3	4.53060769864106	NA	NA	NA	NA	NA						0	NA	NA
RES_21_07_07_R2_RHZ_MG_maxbin2_25_sub	greenyellow	71	d__Bacteria;p__Verrucomicrobiota;c__Verrucomicrobiae;o__Pedosphaerales;f__UBA8199;g__JAJYHY01;s__	RES_21_07_07_R2_RHZ_MG_57596_2	4.53021131202967	NA	NA	NA	NA	NA				ECF sigma factor [PF07638.13]		0	NA	NA
RES_21_10_01_R1_SRF_MG_Actinobacteria_68_29	greenyellow	3	d__Bacteria;p__Actinomycetota;c__Thermoleophilia;o__Solirubrobacterales;f__70-9;g__VAYN01;s__	RES_21_10_01_R1_SRF_MG_30_33	4.52953110387989	NA	NA	NA	NA	NA	K01778	diaminopimelate epimerase [EC:5.1.1.7]		Diaminopimelate epimerase [PF01678.21]		0	NA	NA
RES_21_10_01_R2_RHZ_MG_Rhizobiales_62_10	greenyellow	29	d__Bacteria;p__Pseudomonadota;c__Alphaproteobacteria;o__Rhizobiales;f__Xanthobacteraceae;g__Pseudolabrys;s__	RES_21_10_01_R2_RHZ_MG_5244_6	4.52949886146096	NA	NA	NA	NA	NA				CoA-transferase family III [PF02515.19]		0	NA	NA
RES_21_07_07_R3_RHZ_MG_Methanobacterium_31_7	greenyellow	40	d__Archaea;p__Methanobacteriota;c__Methanobacteria;o__Methanobacteriales;f__Methanobacteriaceae;g__Methanobacterium_D;s__	RES_21_07_07_R3_RHZ_MG_144890_1	4.52928411307236	NA	NA	NA	NA	NA				Holliday junction DNA helicase RuvB P-loop domain [PF05496.14]; ATPase family associated with various cellular activities (AAA) [PF00004.31]; Adenylate kinase [PF00406.24]; Parvovirus non-structural protein NS1 [PF01057.19]; Bacterial TniB protein [PF05621.13]		0	NA	NA
RES_21_09_03_R2_SRF_MG_Actinobacteria_70_9	greenyellow	30	d__Bacteria;p__Actinomycetota;c__Actinomycetia;o__Streptosporangiales;f__Streptosporangiaceae;g__Palsa-504;s__	RES_21_09_03_R2_SRF_MG_5350_8	4.52897673291647	NA	NA	NA	NA	NA	K00446	catechol 2	3-dioxygenase [EC:1.13.11.2]		Glyoxalase/Bleomycin resistance protein/Dioxygenase superfamily [PF00903.27]		0	NA	NA
RES_21_09_03_R1_RHZ_MG_concoct_134_sub	greenyellow	26	d__Bacteria;p__Actinomycetota;c__Actinomycetia;o__Streptosporangiales;f__Streptosporangiaceae;g__Palsa-504;s__	RES_21_09_03_R1_RHZ_MG_10977_4	4.52866399432787	NA	NA	NA	NA	NA	K10118	raffinose/stachyose/melibiose transport system permease protein		Binding-protein-dependent transport system inner membrane component [PF00528.24]		0	NA	NA
RES_21_07_07_R2_RHZ_MG_maxbin2_25_sub	greenyellow	71	d__Bacteria;p__Verrucomicrobiota;c__Verrucomicrobiae;o__Pedosphaerales;f__UBA8199;g__JAJYHY01;s__	RES_21_07_07_R2_RHZ_MG_5329_1	4.52830256900677	NA	NA	NA	NA	NA						0	NA	NA
RES_21_05_11_R1_SRF_MG_concoct_146_sub	greenyellow	47	d__Bacteria;p__Actinomycetota;c__Actinomycetia;o__Streptosporangiales;f__Streptosporangiaceae;g__Palsa-504;s__	RES_21_05_11_R1_SRF_MG_30464_4	4.52824629915135	NA	NA	NA	NA	NA				Amino-transferase class IV [PF01063.21]		0	NA	NA
RES_21_05_11_R1_M2_MG_metabat2_1119_sub	greenyellow	56	d__Bacteria;p__Actinomycetota;c__Actinomycetia;o__Streptosporangiales;f__Streptosporangiaceae;g__Palsa-504;s__	RES_21_05_11_R1_M2_MG_20431_1	4.52807508564102	NA	NA	NA	NA	NA				Fumarylacetoacetate (FAA) hydrolase family [PF01557.20]		0	NA	NA
RES_21_09_03_R2_SRF_MG_concoct_200_sub	greenyellow	28	d__Bacteria;p__Pseudomonadota;c__Alphaproteobacteria;o__Rhizobiales;f__Xanthobacteraceae;g__JAFAXD01;s__	RES_21_09_03_R2_SRF_MG_16090_3	4.52781261698917	NA	NA	NA	NA	NA	K07795	putative tricarboxylic transport membrane protein		Tripartite tricarboxylate transporter family receptor [PF03401.16]		0	NA	NA
RES_21_09_03_R2_SRF_MG_Actinobacteria_70_9	greenyellow	30	d__Bacteria;p__Actinomycetota;c__Actinomycetia;o__Streptosporangiales;f__Streptosporangiaceae;g__Palsa-504;s__	RES_21_09_03_R2_SRF_MG_6672_1	4.52770507606885	NA	NA	NA	NA	NA				Tetratricopeptide repeat [PF13424.8]; Tetratricopeptide repeat [PF13374.8]		0	NA	NA
RES_21_07_07_R3_RHZ_MG_Methanobacterium_31_7	greenyellow	40	d__Archaea;p__Methanobacteriota;c__Methanobacteria;o__Methanobacteriales;f__Methanobacteriaceae;g__Methanobacterium_D;s__	RES_21_07_07_R3_RHZ_MG_36413_3	4.52760751149329	NA	NA	NA	NA	NA	K07321	CO dehydrogenase maturation factor		NUBPL iron-transfer P-loop NTPase [PF10609.11]; AAA domain [PF13614.8]; Cellulose biosynthesis protein BcsQ [PF06564.14]; VirC1 protein [PF07015.13]; CobQ/CobB/MinD/ParA nucleotide binding domain [PF01656.25]		0	NA	NA
RES_21_07_07_R2_RHZ_MG_maxbin2_25_sub	greenyellow	71	d__Bacteria;p__Verrucomicrobiota;c__Verrucomicrobiae;o__Pedosphaerales;f__UBA8199;g__JAJYHY01;s__	RES_21_07_07_R2_RHZ_MG_19893_1	4.5273082571937	NA	NA	NA	NA	NA	K09942	uncharacterized protein		Domain of unknown function (DUF4912) [PF16258.7]		0	NA	NA
RES_21_10_01_R2_RHZ_MG_Archaea_29_14	greenyellow	44	d__Archaea;p__Thermoproteota;c__Nitrososphaeria;o__Nitrososphaerales;f__Nitrososphaeraceae;g__Nitrosocosmicus;s__	RES_21_10_01_R2_RHZ_MG_18292_5	4.52726958336262	NA	NA	NA	NA	NA						0	NA	NA
RES_21_09_03_R2_SRF_MG_concoct_200_sub	greenyellow	28	d__Bacteria;p__Pseudomonadota;c__Alphaproteobacteria;o__Rhizobiales;f__Xanthobacteraceae;g__JAFAXD01;s__	RES_21_09_03_R2_SRF_MG_61715_1	4.52664133481124	NA	NA	NA	NA	NA	K01921	D-alanine-D-alanine ligase [EC:6.3.2.4]		D-ala D-ala ligase N-terminus [PF01820.23]; D-ala D-ala ligase C-terminus [PF07478.15]; RimK-like ATP-grasp domain [PF08443.13]; Carbamoyl-phosphate synthase L chain	ATP binding domain [PF02786.19]; ATP-grasp domain [PF13535.8]		0	NA	NA
RES_21_09_03_R2_SRF_MG_concoct_200_sub	greenyellow	28	d__Bacteria;p__Pseudomonadota;c__Alphaproteobacteria;o__Rhizobiales;f__Xanthobacteraceae;g__JAFAXD01;s__	RES_21_09_03_R2_SRF_MG_78748_2	4.52659409406932	NA	NA	NA	NA	NA			MER0962608 - subfamily S1C non-peptidase homologues (Methylobacterium mesophilicum) [S01.UNC]#S01C#{peptidase unit: 54-303}~source M7YRS5~	PDZ domain [PF13180.8]; PDZ domain [PF17820.3]; PAS domain [PF13188.9]		0	NA	NA
RES_21_07_07_R2_RHZ_MG_maxbin2_25_sub	greenyellow	71	d__Bacteria;p__Verrucomicrobiota;c__Verrucomicrobiae;o__Pedosphaerales;f__UBA8199;g__JAJYHY01;s__	RES_21_07_07_R2_RHZ_MG_24970_1	4.52560316380489	NA	NA	NA	NA	NA				EPSP synthase (3-phosphoshikimate 1-carboxyvinyltransferase) [PF00275.22]		0	NA	NA
RES_21_10_01_R1_SRF_MG_Actinobacteria_68_29	greenyellow	3	d__Bacteria;p__Actinomycetota;c__Thermoleophilia;o__Solirubrobacterales;f__70-9;g__VAYN01;s__	RES_21_10_01_R1_SRF_MG_2_115	4.5249255896469	NA	NA	NA	NA	NA	K01042	L-seryl-tRNA(Ser) seleniumtransferase [EC:2.9.1.1]		L-seryl-tRNA selenium transferase [PF03841.15]; DegT/DnrJ/EryC1/StrS aminotransferase family [PF01041.19]		0	NA	NA
RES_21_07_07_R2_M2_MG_metabat2_1539	greenyellow	61	d__Bacteria;p__Actinomycetota;c__Actinomycetia;o__Streptosporangiales;f__Streptosporangiaceae;g__Palsa-504;s__	RES_21_07_07_R2_M2_MG_18864_4	4.52491940272455	NA	NA	NA	NA	NA				Aspartate/ornithine carbamoyltransferase	Asp/Orn binding domain [PF00185.26]		0	NA	NA
RES_21_05_11_R1_SRF_MG_concoct_146_sub	greenyellow	47	d__Bacteria;p__Actinomycetota;c__Actinomycetia;o__Streptosporangiales;f__Streptosporangiaceae;g__Palsa-504;s__	RES_21_05_11_R1_SRF_MG_4557_2	4.52479517324016	NA	NA	NA	NA	NA						0	NA	NA
RES_21_09_03_R2_SRF_MG_Actinobacteria_70_9	greenyellow	30	d__Bacteria;p__Actinomycetota;c__Actinomycetia;o__Streptosporangiales;f__Streptosporangiaceae;g__Palsa-504;s__	RES_21_09_03_R2_SRF_MG_4112_3	4.52469086720654	NA	NA	NA	NA	NA				Type IV secretion-system coupling protein DNA-binding domain [PF10412.11]		0	NA	NA
RES_21_07_07_R1_RHZ_MG_maxbin2_60_sub	greenyellow	80	d__Archaea;p__Thermoproteota;c__Nitrososphaeria;o__Nitrososphaerales;f__Nitrososphaeraceae;g__Nitrosocosmicus;s__	RES_21_07_07_R1_RHZ_MG_359021_2	4.52451841179759	NA	NA	NA	NA	NA	K01992	ABC-2 type transport system permease protein		ABC-2 type transporter [PF01061.26]; ABC-2 family transporter protein [PF12698.9]; ABC-2 family transporter protein [PF12679.9]		0	NA	NA
RES_21_09_03_R3_SRF_MG_Bacteria_72_15	greenyellow	16	d__Bacteria;p__Actinomycetota;c__Thermoleophilia;o__Gaiellales;f__Gaiellaceae;g__;s__	RES_21_09_03_R3_SRF_MG_1890_4	4.5244962024549	NA	NA	NA	NA	NA	K06994	putative drug exporter of the RND superfamily		MMPL family [PF03176.17]		0	NA	NA
RES_21_10_01_R3_RHZ_MG_metabat2_32	greenyellow	87	d__Bacteria;p__Bacteroidota;c__Bacteroidia;o__Bacteroidales;f__FEN-979;g__FEN-979;s__	RES_21_10_01_R3_RHZ_MG_28830_2	4.52402022745142	NA	NA	NA	NA	NA			MER0704574 - family C25 unassigned peptidases () [C25.UPW]#C25#{peptidase unit: 213-599}~source PLW98131~	Peptidase family C25 [PF01364.20]; Propeptide_C25 [PF08126.13]; Secretion system C-terminal sorting domain [PF18962.2]		0	NA	NA
RES_21_05_11_R1_SRF_MG_concoct_146_sub	greenyellow	47	d__Bacteria;p__Actinomycetota;c__Actinomycetia;o__Streptosporangiales;f__Streptosporangiaceae;g__Palsa-504;s__	RES_21_05_11_R1_SRF_MG_7879_3	4.52371868200495	NA	NA	NA	NA	NA	K01990	ABC-2 type transport system ATP-binding protein		ABC transporter [PF00005.29]; RecF/RecN/SMC N terminal domain [PF02463.21]		0	NA	NA
RES_21_07_21_R3_M1_MG_Actinobacteria_70_12	greenyellow	55	d__Bacteria;p__Actinomycetota;c__Actinomycetia;o__Streptosporangiales;f__Streptosporangiaceae;g__Palsa-504;s__	RES_21_07_21_R3_M1_MG_19159_5	4.5236215113186	NA	NA	NA	NA	NA	K11530	(4S)-4-hydroxy-5-phosphonooxypentane-2	3-dione isomerase [EC:5.3.1.32]		Antibiotic biosynthesis monooxygenase [PF03992.18]		0	NA	NA
RES_21_10_01_R1_SRF_MG_Actinobacteria_68_29	greenyellow	3	d__Bacteria;p__Actinomycetota;c__Thermoleophilia;o__Solirubrobacterales;f__70-9;g__VAYN01;s__	RES_21_10_01_R1_SRF_MG_117_11	4.5236215113186	NA	NA	NA	NA	NA						0	NA	NA
RES_21_10_01_R2_M1_MG_metabat2_3479_sub	greenyellow	115	d__Bacteria;p__Myxococcota;c__Polyangia;o__Palsa-1104;f__Palsa-1104;g__;s__	RES_21_10_01_R2_M1_MG_95949_2	4.5236215113186	NA	NA	NA	NA	NA						0	NA	NA
RES_21_07_07_R2_M2_MG_metabat2_1539	greenyellow	61	d__Bacteria;p__Actinomycetota;c__Actinomycetia;o__Streptosporangiales;f__Streptosporangiaceae;g__Palsa-504;s__	RES_21_07_07_R2_M2_MG_11582_2	4.52340382798704	NA	NA	NA	NA	NA	K02004	K02004	putative ABC transport system permease protein; putative ABC transport system permease protein		FtsX-like permease family [PF02687.23]		0	NA	NA
RES_21_09_03_R2_SRF_MG_Actinobacteria_70_9	greenyellow	30	d__Bacteria;p__Actinomycetota;c__Actinomycetia;o__Streptosporangiales;f__Streptosporangiaceae;g__Palsa-504;s__	RES_21_09_03_R2_SRF_MG_6369_2	4.5228726398606	NA	NA	NA	NA	NA				Cytochrome P450 [PF00067.24]		0	NA	NA
RES_21_09_03_R3_SRF_MG_Bacteria_72_15	greenyellow	16	d__Bacteria;p__Actinomycetota;c__Thermoleophilia;o__Gaiellales;f__Gaiellaceae;g__;s__	RES_21_09_03_R3_SRF_MG_6385_3	4.52280477417415	NA	NA	NA	NA	NA	K02654	leader peptidase (prepilin peptidase) / N-methyltransferase [EC:3.4.23.43 2.1.1.-]	MER0693494 - subfamily A24A unassigned peptidases (Paenibacillus sp. D9) [A24.UPA]#A24A#{peptidase unit: 18-249}~source A0A0F5R824~	Bacterial Peptidase A24 N-terminal domain [PF06750.15]; Type IV leader peptidase family [PF01478.20]		0	NA	NA
RES_21_09_03_R3_SRF_MG_Bacteria_72_15	greenyellow	16	d__Bacteria;p__Actinomycetota;c__Thermoleophilia;o__Gaiellales;f__Gaiellaceae;g__;s__	RES_21_09_03_R3_SRF_MG_4089_18	4.5223954259728	NA	NA	NA	NA	NA	K08296	phosphohistidine phosphatase [EC:3.1.3.-]		Histidine phosphatase superfamily (branch 1) [PF00300.24]		0	NA	NA
RES_21_09_03_R3_SRF_MG_Bacteria_72_15	greenyellow	16	d__Bacteria;p__Actinomycetota;c__Thermoleophilia;o__Gaiellales;f__Gaiellaceae;g__;s__	RES_21_09_03_R3_SRF_MG_3586_12	4.52217874624985	NA	NA	NA	NA	NA						0	NA	NA
RES_21_05_11_R3_M1_MG_metabat2_404_sub	greenyellow	83	d__Bacteria;p__Pseudomonadota;c__Alphaproteobacteria;o__Rhizobiales;f__Xanthobacteraceae;g__VAZQ01;s__	RES_21_05_11_R3_M1_MG_11366_1	4.52216782976861	NA	NA	NA	NA	NA	K13599	two-component system	NtrC family	nitrogen regulation response regulator NtrX		Sigma-54 interaction domain [PF00158.28]; Sigma-54 interaction domain [PF14532.8]; Response regulator receiver domain [PF00072.26]; AAA domain (dynein-related subfamily) [PF07728.16]		0	NA	NA
RES_21_05_11_R1_SRF_MG_concoct_146_sub	greenyellow	47	d__Bacteria;p__Actinomycetota;c__Actinomycetia;o__Streptosporangiales;f__Streptosporangiaceae;g__Palsa-504;s__	RES_21_05_11_R1_SRF_MG_49386_1	4.52212959134511	NA	NA	NA	NA	NA						0	NA	NA
RES_21_10_01_R3_RHZ_MG_metabat2_32	greenyellow	87	d__Bacteria;p__Bacteroidota;c__Bacteroidia;o__Bacteroidales;f__FEN-979;g__FEN-979;s__	RES_21_10_01_R3_RHZ_MG_447_1	4.52174466571448	NA	NA	NA	NA	NA				2-oxoacid dehydrogenases acyltransferase (catalytic domain) [PF00198.25]; e3 binding domain [PF02817.19]		0	NA	NA
RES_21_05_11_R2_M2_MG_Actinobacteria_68_5	greenyellow	54	d__Bacteria;p__Actinomycetota;c__Thermoleophilia;o__Solirubrobacterales;f__70-9;g__VRUE01;s__	RES_21_05_11_R2_M2_MG_40275_1	4.52132187437122	NA	NA	NA	NA	NA	K03553	recombination protein RecA		recA bacterial DNA recombination protein [PF00154.23]; Rad51 [PF08423.13]; KaiC [PF06745.15]		0	NA	NA
RES_21_07_07_R2_M2_MG_metabat2_1539	greenyellow	61	d__Bacteria;p__Actinomycetota;c__Actinomycetia;o__Streptosporangiales;f__Streptosporangiaceae;g__Palsa-504;s__	RES_21_07_07_R2_M2_MG_60361_1	4.52129093574748	NA	NA	NA	NA	NA	K03466	DNA segregation ATPase FtsK/SpoIIIE	S-DNA-T family		FtsK/SpoIIIE family [PF01580.20]		0	NA	NA
RES_21_10_01_R2_RHZ_MG_Archaea_29_14	greenyellow	44	d__Archaea;p__Thermoproteota;c__Nitrososphaeria;o__Nitrososphaerales;f__Nitrososphaeraceae;g__Nitrosocosmicus;s__	RES_21_10_01_R2_RHZ_MG_56293_4	4.52097194043149	NA	NA	NA	NA	NA						0	NA	NA
RES_21_10_01_R1_SRF_MG_Actinobacteria_68_29	greenyellow	3	d__Bacteria;p__Actinomycetota;c__Thermoleophilia;o__Solirubrobacterales;f__70-9;g__VAYN01;s__	RES_21_10_01_R1_SRF_MG_1_79	4.52068785594133	Iron cycling	Iron reduction	DFE_0463	NA	NA				SMP-30/Gluconolactonase/LRE-like region [PF08450.14]; 6-bladed beta-propeller [PF17170.6]; RHS Repeat [PF05593.16]		0	NA	NA
RES_21_10_01_R2_RHZ_MG_Rhizobiales_62_10	greenyellow	29	d__Bacteria;p__Pseudomonadota;c__Alphaproteobacteria;o__Rhizobiales;f__Xanthobacteraceae;g__Pseudolabrys;s__	RES_21_10_01_R2_RHZ_MG_1477_8	4.52055437726978	NA	NA	NA	NA	NA				Putative cyclase [PF04199.15]		0	NA	NA
RES_21_05_11_R1_SRF_MG_concoct_146_sub	greenyellow	47	d__Bacteria;p__Actinomycetota;c__Actinomycetia;o__Streptosporangiales;f__Streptosporangiaceae;g__Palsa-504;s__	RES_21_05_11_R1_SRF_MG_1309_4	4.52042421802671	NA	NA	NA	NA	NA	K03688	ubiquinone biosynthesis protein		ABC1 atypical kinase-like domain [PF03109.18]		0	NA	NA
RES_21_05_11_R3_M1_MG_metabat2_404_sub	greenyellow	83	d__Bacteria;p__Pseudomonadota;c__Alphaproteobacteria;o__Rhizobiales;f__Xanthobacteraceae;g__VAZQ01;s__	RES_21_05_11_R3_M1_MG_8105_1	4.52030762392736	NA	NA	NA	NA	NA	K14731	epsilon-lactone hydrolase [EC:3.1.1.83]	MER0054346 - subfamily S9C unassigned peptidases (Methylobacterium sp. 4-46) [S09.UPC]#S09C#{peptidase unit: 155-409}~source ACA15557~	alpha/beta hydrolase fold [PF07859.15]; Steryl acetyl hydrolase [PF10340.11]		0	NA	NA
RES_21_07_07_R2_RHZ_MG_maxbin2_25_sub	greenyellow	71	d__Bacteria;p__Verrucomicrobiota;c__Verrucomicrobiae;o__Pedosphaerales;f__UBA8199;g__JAJYHY01;s__	RES_21_07_07_R2_RHZ_MG_279559_2	4.52019559398023	NA	NA	NA	NA	NA	K00891	shikimate kinase [EC:2.7.1.71]		Shikimate kinase [PF01202.24]		0	NA	NA
RES_21_07_07_R2_RHZ_MG_maxbin2_25_sub	greenyellow	71	d__Bacteria;p__Verrucomicrobiota;c__Verrucomicrobiae;o__Pedosphaerales;f__UBA8199;g__JAJYHY01;s__	RES_21_07_07_R2_RHZ_MG_78719_3	4.52007105855477	NA	NA	NA	NA	NA						0	NA	NA
RES_21_05_11_R1_M2_MG_metabat2_1119_sub	greenyellow	56	d__Bacteria;p__Actinomycetota;c__Actinomycetia;o__Streptosporangiales;f__Streptosporangiaceae;g__Palsa-504;s__	RES_21_05_11_R1_M2_MG_46286_2	4.51989355237073	NA	NA	NA	NA	NA						0	NA	NA
RES_21_07_21_R3_M1_MG_Actinobacteria_70_12	greenyellow	55	d__Bacteria;p__Actinomycetota;c__Actinomycetia;o__Streptosporangiales;f__Streptosporangiaceae;g__Palsa-504;s__	RES_21_07_21_R3_M1_MG_1358_9	4.51984355770182	NA	NA	NA	NA	NA	K02616	phenylacetic acid degradation operon negative regulatory protein		PaaX-like protein C-terminal domain [PF08223.13]; PaaX-like protein [PF07848.14]		0	NA	NA
RES_21_09_03_R2_SRF_MG_concoct_200_sub	greenyellow	28	d__Bacteria;p__Pseudomonadota;c__Alphaproteobacteria;o__Rhizobiales;f__Xanthobacteraceae;g__JAFAXD01;s__	RES_21_09_03_R2_SRF_MG_24832_2	4.51939209526514	NA	NA	NA	NA	NA	K07795	putative tricarboxylic transport membrane protein		Tripartite tricarboxylate transporter family receptor [PF03401.16]		0	NA	NA
RES_21_10_01_R1_SRF_MG_Actinobacteria_68_29	greenyellow	3	d__Bacteria;p__Actinomycetota;c__Thermoleophilia;o__Solirubrobacterales;f__70-9;g__VAYN01;s__	RES_21_10_01_R1_SRF_MG_8_67	4.51886947779274	Sulfur cycling enzymes (detailed)	Assimilatory sulfur metabolism| PAPS (3'-Phosphoadenosine 5'-phosphosulfate) <-> Sulfite	phosphoadenosine phosphosulfate reductase	NA	NA	K00390	phosphoadenosine phosphosulfate reductase [EC:1.8.4.8 1.8.4.10]		Phosphoadenosine phosphosulfate reductase family [PF01507.21]		0	NA	NA
RES_21_07_07_R2_RHZ_MG_maxbin2_25_sub	greenyellow	71	d__Bacteria;p__Verrucomicrobiota;c__Verrucomicrobiae;o__Pedosphaerales;f__UBA8199;g__JAJYHY01;s__	RES_21_07_07_R2_RHZ_MG_106140_2	4.51778695986161	NA	NA	NA	NA	NA						0	NA	NA
RES_21_05_11_R3_M1_MG_metabat2_404_sub	greenyellow	83	d__Bacteria;p__Pseudomonadota;c__Alphaproteobacteria;o__Rhizobiales;f__Xanthobacteraceae;g__VAZQ01;s__	RES_21_05_11_R3_M1_MG_2089_3	4.51775180862074	NA	NA	NA	NA	NA				EipB-like [PF08904.13]		0	NA	NA
RES_21_10_01_R1_SRF_MG_Actinobacteria_68_29	greenyellow	3	d__Bacteria;p__Actinomycetota;c__Thermoleophilia;o__Solirubrobacterales;f__70-9;g__VAYN01;s__	RES_21_10_01_R1_SRF_MG_1_128	4.51600743553295	NA	NA	NA	NA	NA	K00283	glycine dehydrogenase subunit 2 [EC:1.4.4.2]		Glycine cleavage system P-protein [PF02347.18]; Beta-eliminating lyase [PF01212.23]; Serine hydroxymethyltransferase [PF00464.21]; Pyridoxal-dependent decarboxylase conserved domain [PF00282.21]		0	NA	NA
RES_21_10_01_R2_RHZ_MG_Archaea_29_14	greenyellow	44	d__Archaea;p__Thermoproteota;c__Nitrososphaeria;o__Nitrososphaerales;f__Nitrososphaeraceae;g__Nitrosocosmicus;s__	RES_21_10_01_R2_RHZ_MG_421_3	4.51595213434506	NA	NA	NA	NA	NA	K02034	peptide/nickel transport system permease protein				0	NA	NA
RES_21_07_21_R3_M1_MG_Actinobacteria_70_12	greenyellow	55	d__Bacteria;p__Actinomycetota;c__Actinomycetia;o__Streptosporangiales;f__Streptosporangiaceae;g__Palsa-504;s__	RES_21_07_21_R3_M1_MG_8618_6	4.51568699584737	NA	NA	NA	NA	NA	K01990	ABC-2 type transport system ATP-binding protein		ABC transporter [PF00005.29]		0	NA	NA
RES_21_07_07_R2_M2_MG_metabat2_1539	greenyellow	61	d__Bacteria;p__Actinomycetota;c__Actinomycetia;o__Streptosporangiales;f__Streptosporangiaceae;g__Palsa-504;s__	RES_21_07_07_R2_M2_MG_6497_3	4.51535732591371	NA	NA	NA	NA	NA				FCD domain [PF07729.14]; Bacterial regulatory proteins	gntR family [PF00392.23]		0	NA	NA
RES_21_05_11_R1_M2_MG_metabat2_1119_sub	greenyellow	56	d__Bacteria;p__Actinomycetota;c__Actinomycetia;o__Streptosporangiales;f__Streptosporangiaceae;g__Palsa-504;s__	RES_21_05_11_R1_M2_MG_10680_4	4.51533533993514	NA	NA	NA	NA	NA				Acetyl-CoA hydrolase/transferase C-terminal domain [PF13336.8]; Acetyl-CoA hydrolase/transferase N-terminal domain [PF02550.17]		0	NA	NA
RES_21_10_01_R2_M1_MG_metabat2_3479_sub	greenyellow	115	d__Bacteria;p__Myxococcota;c__Polyangia;o__Palsa-1104;f__Palsa-1104;g__;s__	RES_21_10_01_R2_M1_MG_34265_4	4.51499931727624	NA	NA	NA	NA	NA				Class III cytochrome C family [PF02085.18]; Cytochrome c7 and related cytochrome c [PF14522.8]		3	NA	NA
RES_21_10_01_R1_SRF_MG_Actinobacteria_68_29	greenyellow	3	d__Bacteria;p__Actinomycetota;c__Thermoleophilia;o__Solirubrobacterales;f__70-9;g__VAYN01;s__	RES_21_10_01_R1_SRF_MG_6_116	4.51482350279839	NA	NA	NA	NA	NA						0	NA	NA
RES_21_05_11_R2_M2_MG_Actinobacteria_68_5	greenyellow	54	d__Bacteria;p__Actinomycetota;c__Thermoleophilia;o__Solirubrobacterales;f__70-9;g__VRUE01;s__	RES_21_05_11_R2_M2_MG_63501_1	4.5147020368084	NA	NA	NA	NA	NA				Iron-containing redox enzyme [PF14518.8]		0	NA	NA
RES_21_09_03_R2_SRF_MG_concoct_200_sub	greenyellow	28	d__Bacteria;p__Pseudomonadota;c__Alphaproteobacteria;o__Rhizobiales;f__Xanthobacteraceae;g__JAFAXD01;s__	RES_21_09_03_R2_SRF_MG_161914_2	4.51449355195137	NA	NA	NA	NA	NA				Protein of unknown function (DUF1194) [PF06707.13]		0	NA	NA
RES_21_10_01_R2_RHZ_MG_Archaea_29_14	greenyellow	44	d__Archaea;p__Thermoproteota;c__Nitrososphaeria;o__Nitrososphaerales;f__Nitrososphaeraceae;g__Nitrosocosmicus;s__	RES_21_10_01_R2_RHZ_MG_1893_6	4.51439247875659	NA	NA	NA	NA	NA			MER0044751 - family M38 non-peptidase homologues (Pyrococcus horikoshii) [M38.UNW]#M38#{peptidase unit: 4-372}~source BAA29076~	Amidohydrolase family [PF01979.22]; Amidohydrolase family [PF07969.13]		0	NA	NA
RES_21_09_03_R2_SRF_MG_Actinobacteria_70_9	greenyellow	30	d__Bacteria;p__Actinomycetota;c__Actinomycetia;o__Streptosporangiales;f__Streptosporangiaceae;g__Palsa-504;s__	RES_21_09_03_R2_SRF_MG_4107_5	4.51435918763235	NA	NA	NA	NA	NA						0	NA	NA
RES_21_10_01_R2_RHZ_MG_Rhizobiales_62_10	greenyellow	29	d__Bacteria;p__Pseudomonadota;c__Alphaproteobacteria;o__Rhizobiales;f__Xanthobacteraceae;g__Pseudolabrys;s__	RES_21_10_01_R2_RHZ_MG_17993_4	4.51409477761653	NA	NA	NA	NA	NA	K03592	PmbA protein	MER0049077 - family M103 non-peptidase homologues (Nitrobacter hamburgensis) [M103.UNW]#M103#{peptidase unit: 4-463}~source EAN62419~	PmbA/TldA metallopeptidase C-terminal domain [PF19289.1]; PmbA/TldA metallopeptidase domain 1 [PF01523.18]; PmbA/TldA metallopeptidase central domain [PF19290.1]		0	NA	NA
RES_21_05_11_R2_M2_MG_Actinobacteria_68_5	greenyellow	54	d__Bacteria;p__Actinomycetota;c__Thermoleophilia;o__Solirubrobacterales;f__70-9;g__VRUE01;s__	RES_21_05_11_R2_M2_MG_22363_1	4.514037835533	NA	NA	NA	NA	NA				Carboxyl transferase domain [PF01039.24]		0	NA	NA
RES_21_09_03_R2_SRF_MG_Actinobacteria_70_9	greenyellow	30	d__Bacteria;p__Actinomycetota;c__Actinomycetia;o__Streptosporangiales;f__Streptosporangiaceae;g__Palsa-504;s__	RES_21_09_03_R2_SRF_MG_1783_8	4.51403249422727	NA	NA	NA	NA	NA						0	NA	NA
RES_21_07_07_R2_RHZ_MG_maxbin2_25_sub	greenyellow	71	d__Bacteria;p__Verrucomicrobiota;c__Verrucomicrobiae;o__Pedosphaerales;f__UBA8199;g__JAJYHY01;s__	RES_21_07_07_R2_RHZ_MG_104847_1	4.5139684390744	NA	NA	NA	NA	NA				Phosphoglucomutase/phosphomannomutase	C-terminal domain [PF00408.22]		0	NA	NA
RES_21_10_01_R1_SRF_MG_Actinobacteria_68_29	greenyellow	3	d__Bacteria;p__Actinomycetota;c__Thermoleophilia;o__Solirubrobacterales;f__70-9;g__VAYN01;s__	RES_21_10_01_R1_SRF_MG_40_10	4.51385292304364	NA	NA	NA	NA	NA	K00989	ribonuclease PH [EC:2.7.7.56]		3' exoribonuclease family	domain 1 [PF01138.23]; 3' exoribonuclease family	domain 2 [PF03725.17]		0	NA	NA
RES_21_07_07_R2_RHZ_MG_maxbin2_25_sub	greenyellow	71	d__Bacteria;p__Verrucomicrobiota;c__Verrucomicrobiae;o__Pedosphaerales;f__UBA8199;g__JAJYHY01;s__	RES_21_07_07_R2_RHZ_MG_35720_2	4.51321079804155	NA	NA	NA	NA	NA				Response regulator receiver domain [PF00072.26]		0	NA	NA
RES_21_10_01_R1_SRF_MG_Actinobacteria_68_29	greenyellow	3	d__Bacteria;p__Actinomycetota;c__Thermoleophilia;o__Solirubrobacterales;f__70-9;g__VAYN01;s__	RES_21_10_01_R1_SRF_MG_10_49	4.51295948831694	NA	NA	NA	NA	NA				Polyketide cyclase / dehydrase and lipid transport [PF10604.11]; Polyketide cyclase / dehydrase and lipid transport [PF03364.22]		0	NA	NA
RES_21_05_11_R1_SRF_MG_concoct_146_sub	greenyellow	47	d__Bacteria;p__Actinomycetota;c__Actinomycetia;o__Streptosporangiales;f__Streptosporangiaceae;g__Palsa-504;s__	RES_21_05_11_R1_SRF_MG_4909_3	4.51292963192385	NA	NA	NA	NA	NA	K02077	zinc/manganese transport system substrate-binding protein		Zinc-uptake complex component A periplasmic [PF01297.19]		0	NA	NA
RES_21_05_11_R1_SRF_MG_concoct_146_sub	greenyellow	47	d__Bacteria;p__Actinomycetota;c__Actinomycetia;o__Streptosporangiales;f__Streptosporangiaceae;g__Palsa-504;s__	RES_21_05_11_R1_SRF_MG_15273_4	4.51277666165207	NA	NA	NA	NA	NA				Protein of unknown function DUF72 [PF01904.20]		0	NA	NA
RES_21_10_01_R1_SRF_MG_Actinobacteria_68_29	greenyellow	3	d__Bacteria;p__Actinomycetota;c__Thermoleophilia;o__Solirubrobacterales;f__70-9;g__VAYN01;s__	RES_21_10_01_R1_SRF_MG_2_65	4.51196573716687	NA	NA	NA	NA	NA						0	NA	NA
RES_21_05_11_R2_M2_MG_Actinobacteria_68_5	greenyellow	54	d__Bacteria;p__Actinomycetota;c__Thermoleophilia;o__Solirubrobacterales;f__70-9;g__VRUE01;s__	RES_21_05_11_R2_M2_MG_5993_4	4.51185868155528	NA	NA	NA	NA	NA	K03550	holliday junction DNA helicase RuvA [EC:3.6.4.12]		RuvA N terminal domain [PF01330.23]; Helix-hairpin-helix domain [PF14520.8]		0	NA	NA
RES_21_09_03_R2_SRF_MG_concoct_200_sub	greenyellow	28	d__Bacteria;p__Pseudomonadota;c__Alphaproteobacteria;o__Rhizobiales;f__Xanthobacteraceae;g__JAFAXD01;s__	RES_21_09_03_R2_SRF_MG_97421_1	4.51185868155528	NA	NA	NA	NA	NA						0	NA	NA
RES_21_05_11_R2_M2_MG_Actinobacteria_68_5	greenyellow	54	d__Bacteria;p__Actinomycetota;c__Thermoleophilia;o__Solirubrobacterales;f__70-9;g__VRUE01;s__	RES_21_05_11_R2_M2_MG_51541_2	4.51093646646035	NA	NA	NA	NA	NA						0	NA	NA
RES_21_05_11_R3_M1_MG_metabat2_1	greenyellow	1	d__Bacteria;p__Actinomycetota;c__Actinomycetia;o__Actinomycetales;f__Dermatophilaceae;g__Intrasporangium;s__	RES_21_05_11_R3_M1_MG_5230_5	4.51091681873897	NA	NA	NA	NA	NA				Protein of unknown function DUF58 [PF01882.20]		0	NA	NA
RES_21_07_07_R2_M2_MG_metabat2_1539	greenyellow	61	d__Bacteria;p__Actinomycetota;c__Actinomycetia;o__Streptosporangiales;f__Streptosporangiaceae;g__Palsa-504;s__	RES_21_07_07_R2_M2_MG_60876_2	4.51022278988249	NA	NA	NA	NA	NA				Major Facilitator Superfamily [PF07690.18]; Fungal trichothecene efflux pump (TRI12) [PF06609.15]; Transmembrane secretion effector [PF05977.15]; Sugar (and other) transporter [PF00083.26]		0	NA	NA
RES_21_07_07_R2_RHZ_MG_maxbin2_25_sub	greenyellow	71	d__Bacteria;p__Verrucomicrobiota;c__Verrucomicrobiae;o__Pedosphaerales;f__UBA8199;g__JAJYHY01;s__	RES_21_07_07_R2_RHZ_MG_31833_1	4.50994950780735	NA	NA	NA	NA	NA	K07010	putative glutamine amidotransferase	MER0154904 - family C26 unassigned peptidases (Thermomicrobium roseum) [C26.UPW]#C26#{peptidase unit: 1-256}~source ACM05963~	Peptidase C26 [PF07722.15]		0	NA	NA
RES_21_09_03_R2_SRF_MG_Actinobacteria_70_9	greenyellow	30	d__Bacteria;p__Actinomycetota;c__Actinomycetia;o__Streptosporangiales;f__Streptosporangiaceae;g__Palsa-504;s__	RES_21_09_03_R2_SRF_MG_19186_5	4.50972900598155	NA	NA	NA	NA	NA						0	NA	NA
RES_21_07_21_R3_M1_MG_Actinobacteria_70_12	greenyellow	55	d__Bacteria;p__Actinomycetota;c__Actinomycetia;o__Streptosporangiales;f__Streptosporangiaceae;g__Palsa-504;s__	RES_21_07_21_R3_M1_MG_31609_3	4.50926293773402	NA	NA	NA	NA	NA						0	NA	NA
RES_21_10_01_R2_RHZ_MG_Rhizobiales_62_10	greenyellow	29	d__Bacteria;p__Pseudomonadota;c__Alphaproteobacteria;o__Rhizobiales;f__Xanthobacteraceae;g__Pseudolabrys;s__	RES_21_10_01_R2_RHZ_MG_3335_9	4.50921967923104	NA	NA	NA	NA	NA				Hemerythrin HHE cation binding domain [PF01814.25]		0	NA	NA
RES_21_07_21_R3_M1_MG_Actinobacteria_70_12	greenyellow	55	d__Bacteria;p__Actinomycetota;c__Actinomycetia;o__Streptosporangiales;f__Streptosporangiaceae;g__Palsa-504;s__	RES_21_07_21_R3_M1_MG_5200_7	4.5089498903941	NA	NA	NA	NA	NA						0	NA	NA
RES_21_10_01_R1_SRF_MG_Actinobacteria_68_29	greenyellow	3	d__Bacteria;p__Actinomycetota;c__Thermoleophilia;o__Solirubrobacterales;f__70-9;g__VAYN01;s__	RES_21_10_01_R1_SRF_MG_25_45	4.50887447636873	NA	NA	NA	NA	NA	K06207	GTP-binding protein		Elongation factor Tu GTP binding domain [PF00009.29]; Elongation factor G C-terminus [PF00679.26]; Elongation factor Tu domain 2 [PF03144.27]; Ras family [PF00071.24]		0	NA	NA
RES_21_09_03_R2_SRF_MG_Actinobacteria_70_9	greenyellow	30	d__Bacteria;p__Actinomycetota;c__Actinomycetia;o__Streptosporangiales;f__Streptosporangiaceae;g__Palsa-504;s__	RES_21_09_03_R2_SRF_MG_1081_3	4.50866074264648	NA	NA	NA	NA	NA				Family of unknown function (DUF6529) [PF20139.1]		0	NA	NA
RES_21_07_21_R3_M1_MG_Actinobacteria_70_12	greenyellow	55	d__Bacteria;p__Actinomycetota;c__Actinomycetia;o__Streptosporangiales;f__Streptosporangiaceae;g__Palsa-504;s__	RES_21_07_21_R3_M1_MG_2951_4	4.50850873504733	NA	NA	NA	NA	NA				Histidine kinase [PF07730.15]; Histidine kinase-	DNA gyrase B-	and HSP90-like ATPase [PF02518.28]; Histidine kinase-like ATPase domain [PF13581.8]		0	NA	NA
RES_21_09_03_R3_SRF_MG_Bacteria_72_15	greenyellow	16	d__Bacteria;p__Actinomycetota;c__Thermoleophilia;o__Gaiellales;f__Gaiellaceae;g__;s__	RES_21_09_03_R3_SRF_MG_12036_10	4.50848298318881	NA	NA	NA	NA	NA				Glycosyl transferases group 1 [PF00534.22]; Glycosyl transferases group 1 [PF13692.8]; Transcription elongation factor	N-terminal [PF03449.17]		0	NA	NA
RES_21_09_03_R1_RHZ_MG_concoct_134_sub	greenyellow	26	d__Bacteria;p__Actinomycetota;c__Actinomycetia;o__Streptosporangiales;f__Streptosporangiaceae;g__Palsa-504;s__	RES_21_09_03_R1_RHZ_MG_255849_1	4.50794026193542	NA	NA	NA	NA	NA						0	NA	NA
RES_21_05_11_R1_SRF_MG_concoct_146_sub	greenyellow	47	d__Bacteria;p__Actinomycetota;c__Actinomycetia;o__Streptosporangiales;f__Streptosporangiaceae;g__Palsa-504;s__	RES_21_05_11_R1_SRF_MG_46930_3	4.50713232919373	NA	NA	NA	NA	NA						0	NA	NA
RES_21_07_07_R2_M2_MG_metabat2_1539	greenyellow	61	d__Bacteria;p__Actinomycetota;c__Actinomycetia;o__Streptosporangiales;f__Streptosporangiaceae;g__Palsa-504;s__	RES_21_07_07_R2_M2_MG_34814_3	4.50713232919373	NA	NA	NA	NA	NA						0	NA	NA
RES_21_09_03_R1_RHZ_MG_concoct_134_sub	greenyellow	26	d__Bacteria;p__Actinomycetota;c__Actinomycetia;o__Streptosporangiales;f__Streptosporangiaceae;g__Palsa-504;s__	RES_21_09_03_R1_RHZ_MG_463_1	4.50713232919373	NA	NA	NA	NA	NA						0	NA	NA
RES_21_09_03_R2_SRF_MG_Actinobacteria_70_9	greenyellow	30	d__Bacteria;p__Actinomycetota;c__Actinomycetia;o__Streptosporangiales;f__Streptosporangiaceae;g__Palsa-504;s__	RES_21_09_03_R2_SRF_MG_3901_6	4.50713232919373	NA	NA	NA	NA	NA						0	NA	NA
RES_21_07_07_R2_RHZ_MG_maxbin2_25_sub	greenyellow	71	d__Bacteria;p__Verrucomicrobiota;c__Verrucomicrobiae;o__Pedosphaerales;f__UBA8199;g__JAJYHY01;s__	RES_21_07_07_R2_RHZ_MG_63786_1	4.50701274986844	NA	NA	NA	NA	NA				Domain of unknown function (DUF5122) beta-propeller [PF17164.6]		0	NA	NA
RES_21_10_01_R1_SRF_MG_Actinobacteria_68_29	greenyellow	3	d__Bacteria;p__Actinomycetota;c__Thermoleophilia;o__Solirubrobacterales;f__70-9;g__VAYN01;s__	RES_21_10_01_R1_SRF_MG_72_14	4.50700047159296	NA	NA	NA	NA	NA	K01887	arginyl-tRNA synthetase [EC:6.1.1.19]		tRNA synthetases class I (R) [PF00750.21]; DALR anticodon binding domain [PF05746.17]; Arginyl tRNA synthetase N terminal domain [PF03485.18]		0	NA	NA
RES_21_05_11_R2_M2_MG_Actinobacteria_68_5	greenyellow	54	d__Bacteria;p__Actinomycetota;c__Thermoleophilia;o__Solirubrobacterales;f__70-9;g__VRUE01;s__	RES_21_05_11_R2_M2_MG_7039_5	4.5061579243315	NA	NA	NA	NA	NA						0	NA	NA
RES_21_10_01_R2_RHZ_MG_Rhizobiales_62_10	greenyellow	29	d__Bacteria;p__Pseudomonadota;c__Alphaproteobacteria;o__Rhizobiales;f__Xanthobacteraceae;g__Pseudolabrys;s__	RES_21_10_01_R2_RHZ_MG_2315_1	4.50610145887257	NA	NA	NA	NA	NA	K16147	starch synthase (maltosyl-transferring) [EC:2.4.99.16]		Domain of unknown function (DUF3416) [PF11896.10]; Alpha amylase	catalytic domain [PF00128.26]	GH13 alpha-amylase (EC 3.2.1.1); pullulanase (EC 3.2.1.41); cyclomaltodextrin glucanotransferase (EC 2.4.1.19); cyclomaltodextrinase (EC 3.2.1.54); trehalose-6-phosphate hydrolase (EC 3.2.1.93); oligo-alpha-glucosidase (EC 3.2.1.10); maltogenic amylase (EC 3.2.1.133); neopullulanase (EC 3.2.1.135); alpha-glucosidase (EC 3.2.1.20); maltotetraose-forming alpha-amylase (EC 3.2.1.60); isoamylase (EC 3.2.1.68); glucodextranase (EC 3.2.1.70); maltohexaose-forming alpha-amylase (EC 3.2.1.98); maltotriose-forming alpha-amylase (EC 3.2.1.116); branching enzyme (EC 2.4.1.18); trehalose synthase (EC 5.4.99.16); 4-alpha-glucanotransferase (EC 2.4.1.25); maltopentaose-forming alpha-amylase (EC 3.2.1.-) ; amylosucrase (EC 2.4.1.4) ; sucrose phosphorylase (EC 2.4.1.7); malto-oligosyltrehalose trehalohydrolase (EC 3.2.1.141); isomaltulose synthase (EC 5.4.99.11); malto-oligosyltrehalose synthase (EC 5.4.99.15); amylo-alpha-1	6-glucosidase (EC 3.2.1.33); alpha-1	4-glucan: phosphate alpha-maltosyltransferase (EC 2.4.99.16); amino acid transporter; [retaining] sucrose 6(F)-phosphate phosphorylase (EC 2.4.1.329); [retaining] glucosylglycerol phosphorylase (EC 2.4.1.359); ; Glucosylglycerate phosphorylase (EC 2.4.1.352); [retaining] sucrose alpha-glucosidase (EC 3.2.1.48); oligosaccharide alpha-4-glucosyltransferase (EC 2.4.1.161) [GH13]; GH13 alpha-amylase (EC 3.2.1.1); pullulanase (EC 3.2.1.41); cyclomaltodextrin glucanotransferase (EC 2.4.1.19); cyclomaltodextrinase (EC 3.2.1.54); trehalose-6-phosphate hydrolase (EC 3.2.1.93); oligo-alpha-glucosidase (EC 3.2.1.10); maltogenic amylase (EC 3.2.1.133); neopullulanase (EC 3.2.1.135); alpha-glucosidase (EC 3.2.1.20); maltotetraose-forming alpha-amylase (EC 3.2.1.60); isoamylase (EC 3.2.1.68); glucodextranase (EC 3.2.1.70); maltohexaose-forming alpha-amylase (EC 3.2.1.98); maltotriose-forming alpha-amylase (EC 3.2.1.116); branching enzyme (EC 2.4.1.18); trehalose synthase (EC 5.4.99.16); 4-alpha-glucanotransferase (EC 2.4.1.25); maltopentaose-forming alpha-amylase (EC 3.2.1.-) ; amylosucrase (EC 2.4.1.4) ; sucrose phosphorylase (EC 2.4.1.7); malto-oligosyltrehalose trehalohydrolase (EC 3.2.1.141); isomaltulose synthase (EC 5.4.99.11); malto-oligosyltrehalose synthase (EC 5.4.99.15); amylo-alpha-1	6-glucosidase (EC 3.2.1.33); alpha-1	4-glucan: phosphate alpha-maltosyltransferase (EC 2.4.99.16); amino acid transporter; [retaining] sucrose 6(F)-phosphate phosphorylase (EC 2.4.1.329); [retaining] glucosylglycerol phosphorylase (EC 2.4.1.359); ; Glucosylglycerate phosphorylase (EC 2.4.1.352); [retaining] sucrose alpha-glucosidase (EC 3.2.1.48); oligosaccharide alpha-4-glucosyltransferase (EC 2.4.1.161) [GH13_3]; GH13 alpha-amylase (EC 3.2.1.1); pullulanase (EC 3.2.1.41); cyclomaltodextrin glucanotransferase (EC 2.4.1.19); cyclomaltodextrinase (EC 3.2.1.54); trehalose-6-phosphate hydrolase (EC 3.2.1.93); oligo-alpha-glucosidase (EC 3.2.1.10); maltogenic amylase (EC 3.2.1.133); neopullulanase (EC 3.2.1.135); alpha-glucosidase (EC 3.2.1.20); maltotetraose-forming alpha-amylase (EC 3.2.1.60); isoamylase (EC 3.2.1.68); glucodextranase (EC 3.2.1.70); maltohexaose-forming alpha-amylase (EC 3.2.1.98); maltotriose-forming alpha-amylase (EC 3.2.1.116); branching enzyme (EC 2.4.1.18); trehalose synthase (EC 5.4.99.16); 4-alpha-glucanotransferase (EC 2.4.1.25); maltopentaose-forming alpha-amylase (EC 3.2.1.-) ; amylosucrase (EC 2.4.1.4) ; sucrose phosphorylase (EC 2.4.1.7); malto-oligosyltrehalose trehalohydrolase (EC 3.2.1.141); isomaltulose synthase (EC 5.4.99.11); malto-oligosyltrehalose synthase (EC 5.4.99.15); amylo-alpha-1	6-glucosidase (EC 3.2.1.33); alpha-1	4-glucan: phosphate alpha-maltosyltransferase (EC 2.4.99.16); amino acid transporter; [retaining] sucrose 6(F)-phosphate phosphorylase (EC 2.4.1.329); [retaining] glucosylglycerol phosphorylase (EC 2.4.1.359); ; Glucosylglycerate phosphorylase (EC 2.4.1.352); [retaining] sucrose alpha-glucosidase (EC 3.2.1.48); oligosaccharide alpha-4-glucosyltransferase (EC 2.4.1.161) [GH13_9]	0	NA	NA
RES_21_07_07_R1_RHZ_MG_maxbin2_60_sub	greenyellow	80	d__Archaea;p__Thermoproteota;c__Nitrososphaeria;o__Nitrososphaerales;f__Nitrososphaeraceae;g__Nitrosocosmicus;s__	RES_21_07_07_R1_RHZ_MG_32244_3	4.50594898032839	NA	NA	NA	NA	NA						0	NA	NA
RES_21_07_07_R2_M2_MG_metabat2_1539	greenyellow	61	d__Bacteria;p__Actinomycetota;c__Actinomycetia;o__Streptosporangiales;f__Streptosporangiaceae;g__Palsa-504;s__	RES_21_07_07_R2_M2_MG_44865_2	4.50579656605511	NA	NA	NA	NA	NA	K01626	3-deoxy-7-phosphoheptulonate synthase [EC:2.5.1.54]		DAHP synthetase I family [PF00793.22]		0	NA	NA
RES_21_05_11_R1_M2_MG_metabat2_1119_sub	greenyellow	56	d__Bacteria;p__Actinomycetota;c__Actinomycetia;o__Streptosporangiales;f__Streptosporangiaceae;g__Palsa-504;s__	RES_21_05_11_R1_M2_MG_48297_2	4.50559303283934	NA	NA	NA	NA	NA						0	NA	NA
RES_21_10_01_R2_M1_MG_metabat2_3479_sub	greenyellow	115	d__Bacteria;p__Myxococcota;c__Polyangia;o__Palsa-1104;f__Palsa-1104;g__;s__	RES_21_10_01_R2_M1_MG_6339_1	4.50554729459105	NA	NA	NA	NA	NA				Bacterial type II and III secretion system protein [PF00263.23]		0	NA	NA
RES_21_07_07_R2_M2_MG_metabat2_1539	greenyellow	61	d__Bacteria;p__Actinomycetota;c__Actinomycetia;o__Streptosporangiales;f__Streptosporangiaceae;g__Palsa-504;s__	RES_21_07_07_R2_M2_MG_19584_2	4.50549674632772	NA	NA	NA	NA	NA	K01971	bifunctional non-homologous end joining protein LigD [EC:6.5.1.1]				0	NA	NA
RES_21_05_11_R1_SRF_MG_concoct_146_sub	greenyellow	47	d__Bacteria;p__Actinomycetota;c__Actinomycetia;o__Streptosporangiales;f__Streptosporangiaceae;g__Palsa-504;s__	RES_21_05_11_R1_SRF_MG_31772_1	4.50543312668176	NA	NA	NA	NA	NA				Glycosyl hydrolases family 15 [PF00723.23]	GH15 glucoamylase (EC 3.2.1.3); glucodextranase (EC 3.2.1.70); alpha	alpha-trehalase (EC 3.2.1.28); dextran dextrinase (EC 2.4.1.2) [GH15]	0	NA	NA
RES_21_09_03_R3_SRF_MG_Bacteria_72_15	greenyellow	16	d__Bacteria;p__Actinomycetota;c__Thermoleophilia;o__Gaiellales;f__Gaiellaceae;g__;s__	RES_21_09_03_R3_SRF_MG_4586_14	4.50501320831362	NA	NA	NA	NA	NA				Alpha amylase	catalytic domain [PF00128.26]; Glycogen debranching enzyme	glucanotransferase domain [PF14701.8]	CBM34 Modules of approx. 120 residues. Granular starch-binding function has been demonstrated in the case of Thermoactinomyces vulgaris R-47 alpha-amylase 1 (TVAI). [CBM34]; GH13 alpha-amylase (EC 3.2.1.1); pullulanase (EC 3.2.1.41); cyclomaltodextrin glucanotransferase (EC 2.4.1.19); cyclomaltodextrinase (EC 3.2.1.54); trehalose-6-phosphate hydrolase (EC 3.2.1.93); oligo-alpha-glucosidase (EC 3.2.1.10); maltogenic amylase (EC 3.2.1.133); neopullulanase (EC 3.2.1.135); alpha-glucosidase (EC 3.2.1.20); maltotetraose-forming alpha-amylase (EC 3.2.1.60); isoamylase (EC 3.2.1.68); glucodextranase (EC 3.2.1.70); maltohexaose-forming alpha-amylase (EC 3.2.1.98); maltotriose-forming alpha-amylase (EC 3.2.1.116); branching enzyme (EC 2.4.1.18); trehalose synthase (EC 5.4.99.16); 4-alpha-glucanotransferase (EC 2.4.1.25); maltopentaose-forming alpha-amylase (EC 3.2.1.-) ; amylosucrase (EC 2.4.1.4) ; sucrose phosphorylase (EC 2.4.1.7); malto-oligosyltrehalose trehalohydrolase (EC 3.2.1.141); isomaltulose synthase (EC 5.4.99.11); malto-oligosyltrehalose synthase (EC 5.4.99.15); amylo-alpha-1	6-glucosidase (EC 3.2.1.33); alpha-1	4-glucan: phosphate alpha-maltosyltransferase (EC 2.4.99.16); amino acid transporter; [retaining] sucrose 6(F)-phosphate phosphorylase (EC 2.4.1.329); [retaining] glucosylglycerol phosphorylase (EC 2.4.1.359); ; Glucosylglycerate phosphorylase (EC 2.4.1.352); [retaining] sucrose alpha-glucosidase (EC 3.2.1.48); oligosaccharide alpha-4-glucosyltransferase (EC 2.4.1.161) [GH13]; GH13 alpha-amylase (EC 3.2.1.1); pullulanase (EC 3.2.1.41); cyclomaltodextrin glucanotransferase (EC 2.4.1.19); cyclomaltodextrinase (EC 3.2.1.54); trehalose-6-phosphate hydrolase (EC 3.2.1.93); oligo-alpha-glucosidase (EC 3.2.1.10); maltogenic amylase (EC 3.2.1.133); neopullulanase (EC 3.2.1.135); alpha-glucosidase (EC 3.2.1.20); maltotetraose-forming alpha-amylase (EC 3.2.1.60); isoamylase (EC 3.2.1.68); glucodextranase (EC 3.2.1.70); maltohexaose-forming alpha-amylase (EC 3.2.1.98); maltotriose-forming alpha-amylase (EC 3.2.1.116); branching enzyme (EC 2.4.1.18); trehalose synthase (EC 5.4.99.16); 4-alpha-glucanotransferase (EC 2.4.1.25); maltopentaose-forming alpha-amylase (EC 3.2.1.-) ; amylosucrase (EC 2.4.1.4) ; sucrose phosphorylase (EC 2.4.1.7); malto-oligosyltrehalose trehalohydrolase (EC 3.2.1.141); isomaltulose synthase (EC 5.4.99.11); malto-oligosyltrehalose synthase (EC 5.4.99.15); amylo-alpha-1	6-glucosidase (EC 3.2.1.33); alpha-1	4-glucan: phosphate alpha-maltosyltransferase (EC 2.4.99.16); amino acid transporter; [retaining] sucrose 6(F)-phosphate phosphorylase (EC 2.4.1.329); [retaining] glucosylglycerol phosphorylase (EC 2.4.1.359); ; Glucosylglycerate phosphorylase (EC 2.4.1.352); [retaining] sucrose alpha-glucosidase (EC 3.2.1.48); oligosaccharide alpha-4-glucosyltransferase (EC 2.4.1.161) [GH13_20]; GH13 alpha-amylase (EC 3.2.1.1); pullulanase (EC 3.2.1.41); cyclomaltodextrin glucanotransferase (EC 2.4.1.19); cyclomaltodextrinase (EC 3.2.1.54); trehalose-6-phosphate hydrolase (EC 3.2.1.93); oligo-alpha-glucosidase (EC 3.2.1.10); maltogenic amylase (EC 3.2.1.133); neopullulanase (EC 3.2.1.135); alpha-glucosidase (EC 3.2.1.20); maltotetraose-forming alpha-amylase (EC 3.2.1.60); isoamylase (EC 3.2.1.68); glucodextranase (EC 3.2.1.70); maltohexaose-forming alpha-amylase (EC 3.2.1.98); maltotriose-forming alpha-amylase (EC 3.2.1.116); branching enzyme (EC 2.4.1.18); trehalose synthase (EC 5.4.99.16); 4-alpha-glucanotransferase (EC 2.4.1.25); maltopentaose-forming alpha-amylase (EC 3.2.1.-) ; amylosucrase (EC 2.4.1.4) ; sucrose phosphorylase (EC 2.4.1.7); malto-oligosyltrehalose trehalohydrolase (EC 3.2.1.141); isomaltulose synthase (EC 5.4.99.11); malto-oligosyltrehalose synthase (EC 5.4.99.15); amylo-alpha-1	6-glucosidase (EC 3.2.1.33); alpha-1	4-glucan: phosphate alpha-maltosyltransferase (EC 2.4.99.16); amino acid transporter; [retaining] sucrose 6(F)-phosphate phosphorylase (EC 2.4.1.329); [retaining] glucosylglycerol phosphorylase (EC 2.4.1.359); ; Glucosylglycerate phosphorylase (EC 2.4.1.352); [retaining] sucrose alpha-glucosidase (EC 3.2.1.48); oligosaccharide alpha-4-glucosyltransferase (EC 2.4.1.161) [GH13_21]; GH13 alpha-amylase (EC 3.2.1.1); pullulanase (EC 3.2.1.41); cyclomaltodextrin glucanotransferase (EC 2.4.1.19); cyclomaltodextrinase (EC 3.2.1.54); trehalose-6-phosphate hydrolase (EC 3.2.1.93); oligo-alpha-glucosidase (EC 3.2.1.10); maltogenic amylase (EC 3.2.1.133); neopullulanase (EC 3.2.1.135); alpha-glucosidase (EC 3.2.1.20); maltotetraose-forming alpha-amylase (EC 3.2.1.60); isoamylase (EC 3.2.1.68); glucodextranase (EC 3.2.1.70); maltohexaose-forming alpha-amylase (EC 3.2.1.98); maltotriose-forming alpha-amylase (EC 3.2.1.116); branching enzyme (EC 2.4.1.18); trehalose synthase (EC 5.4.99.16); 4-alpha-glucanotransferase (EC 2.4.1.25); maltopentaose-forming alpha-amylase (EC 3.2.1.-) ; amylosucrase (EC 2.4.1.4) ; sucrose phosphorylase (EC 2.4.1.7); malto-oligosyltrehalose trehalohydrolase (EC 3.2.1.141); isomaltulose synthase (EC 5.4.99.11); malto-oligosyltrehalose synthase (EC 5.4.99.15); amylo-alpha-1	6-glucosidase (EC 3.2.1.33); alpha-1	4-glucan: phosphate alpha-maltosyltransferase (EC 2.4.99.16); amino acid transporter; [retaining] sucrose 6(F)-phosphate phosphorylase (EC 2.4.1.329); [retaining] glucosylglycerol phosphorylase (EC 2.4.1.359); ; Glucosylglycerate phosphorylase (EC 2.4.1.352); [retaining] sucrose alpha-glucosidase (EC 3.2.1.48); oligosaccharide alpha-4-glucosyltransferase (EC 2.4.1.161) [GH13_39]	0	NA	NA
RES_21_07_07_R1_RHZ_MG_maxbin2_60_sub	greenyellow	80	d__Archaea;p__Thermoproteota;c__Nitrososphaeria;o__Nitrososphaerales;f__Nitrososphaeraceae;g__Nitrosocosmicus;s__	RES_21_07_07_R1_RHZ_MG_159560_1	4.5049510646817	NA	NA	NA	NA	NA				Helix-turn-helix of DDE superfamily endonuclease [PF13613.8]		0	NA	NA
RES_21_07_07_R2_M2_MG_metabat2_1539	greenyellow	61	d__Bacteria;p__Actinomycetota;c__Actinomycetia;o__Streptosporangiales;f__Streptosporangiaceae;g__Palsa-504;s__	RES_21_07_07_R2_M2_MG_62394_4	4.50489696931459	NA	NA	NA	NA	NA	K03088	RNA polymerase sigma-70 factor	ECF subfamily		Sigma-70 region 2 [PF04542.16]		0	NA	NA
RES_21_09_03_R3_SRF_MG_Bacteria_72_15	greenyellow	16	d__Bacteria;p__Actinomycetota;c__Thermoleophilia;o__Gaiellales;f__Gaiellaceae;g__;s__	RES_21_09_03_R3_SRF_MG_7102_10	4.50476414759066	NA	NA	NA	NA	NA				FAD dependent oxidoreductase [PF12831.9]		0	NA	NA
RES_21_07_07_R1_RHZ_MG_maxbin2_60_sub	greenyellow	80	d__Archaea;p__Thermoproteota;c__Nitrososphaeria;o__Nitrososphaerales;f__Nitrososphaeraceae;g__Nitrosocosmicus;s__	RES_21_07_07_R1_RHZ_MG_210320_2	4.5046060009861	NA	NA	NA	NA	NA	K03664	SsrA-binding protein		SmpB protein [PF01668.20]		0	NA	NA
RES_21_07_07_R2_RHZ_MG_maxbin2_25_sub	greenyellow	71	d__Bacteria;p__Verrucomicrobiota;c__Verrucomicrobiae;o__Pedosphaerales;f__UBA8199;g__JAJYHY01;s__	RES_21_07_07_R2_RHZ_MG_19657_2	4.5046060009861	NA	NA	NA	NA	NA						0	NA	NA
RES_21_07_07_R2_RHZ_MG_maxbin2_25_sub	greenyellow	71	d__Bacteria;p__Verrucomicrobiota;c__Verrucomicrobiae;o__Pedosphaerales;f__UBA8199;g__JAJYHY01;s__	RES_21_07_07_R2_RHZ_MG_53495_1	4.5046060009861	NA	NA	NA	NA	NA						0	NA	NA
RES_21_05_11_R3_M1_MG_metabat2_1	greenyellow	1	d__Bacteria;p__Actinomycetota;c__Actinomycetia;o__Actinomycetales;f__Dermatophilaceae;g__Intrasporangium;s__	RES_21_05_11_R3_M1_MG_21_9	4.50456359629091	NA	NA	NA	NA	NA	K07010	putative glutamine amidotransferase	MER0231830 - family C26 unassigned peptidases (Intrasporangium calvum) [C26.UPW]#C26#{peptidase unit: 1-249}~source YP_004099582~	Peptidase C26 [PF07722.15]; Glutamine amidotransferase class-I [PF00117.30]		0	NA	NA
RES_21_09_03_R2_SRF_MG_concoct_200_sub	greenyellow	28	d__Bacteria;p__Pseudomonadota;c__Alphaproteobacteria;o__Rhizobiales;f__Xanthobacteraceae;g__JAFAXD01;s__	RES_21_09_03_R2_SRF_MG_33227_3	4.50456359629091	NA	NA	NA	NA	NA				4Fe-4S dicluster domain [PF12838.9]; 4Fe-4S dicluster domain [PF14697.8]; 4Fe-4S dicluster domain [PF13187.8]; 4Fe-4S dicluster domain [PF13237.8]; 4Fe-4S dicluster domain [PF13247.8]		0	NA	NA
RES_21_10_01_R2_RHZ_MG_Rhizobiales_62_10	greenyellow	29	d__Bacteria;p__Pseudomonadota;c__Alphaproteobacteria;o__Rhizobiales;f__Xanthobacteraceae;g__Pseudolabrys;s__	RES_21_10_01_R2_RHZ_MG_3335_10	4.50456359629091	NA	NA	NA	NA	NA				4Fe-4S dicluster domain [PF12838.9]; 4Fe-4S dicluster domain [PF14697.8]; 4Fe-4S dicluster domain [PF13187.8]; 4Fe-4S dicluster domain [PF13237.8]; 4Fe-4S dicluster domain [PF13247.8]		0	NA	NA
RES_21_09_03_R2_SRF_MG_concoct_200_sub	greenyellow	28	d__Bacteria;p__Pseudomonadota;c__Alphaproteobacteria;o__Rhizobiales;f__Xanthobacteraceae;g__JAFAXD01;s__	RES_21_09_03_R2_SRF_MG_44989_3	4.50440026619408	NA	NA	NA	NA	NA				SET domain [PF00856.30]		0	NA	NA
RES_21_07_07_R2_RHZ_MG_maxbin2_25_sub	greenyellow	71	d__Bacteria;p__Verrucomicrobiota;c__Verrucomicrobiae;o__Pedosphaerales;f__UBA8199;g__JAJYHY01;s__	RES_21_07_07_R2_RHZ_MG_48771_1	4.50437344346573	NA	NA	NA	NA	NA				DEAD/DEAH box helicase [PF00270.31]; Type III restriction enzyme	res subunit [PF04851.17]; Helicase conserved C-terminal domain [PF00271.33]; Domain of unknown function (DUF3516) [PF12029.10]		0	NA	NA
RES_21_07_07_R2_M2_MG_metabat2_1539	greenyellow	61	d__Bacteria;p__Actinomycetota;c__Actinomycetia;o__Streptosporangiales;f__Streptosporangiaceae;g__Palsa-504;s__	RES_21_07_07_R2_M2_MG_97680_1	4.50424209627894	NA	NA	NA	NA	NA						0	NA	NA
RES_21_05_11_R1_SRF_MG_concoct_146_sub	greenyellow	47	d__Bacteria;p__Actinomycetota;c__Actinomycetia;o__Streptosporangiales;f__Streptosporangiaceae;g__Palsa-504;s__	RES_21_05_11_R1_SRF_MG_7618_4	4.5037091505941	NA	NA	NA	NA	NA	NA	NA	NA	NA	NA	NA	NA	NA
RES_21_07_07_R2_RHZ_MG_maxbin2_25_sub	greenyellow	71	d__Bacteria;p__Verrucomicrobiota;c__Verrucomicrobiae;o__Pedosphaerales;f__UBA8199;g__JAJYHY01;s__	RES_21_07_07_R2_RHZ_MG_44016_3	4.50347727867351	NA	NA	NA	NA	NA	K07501	3'-5' exonuclease		Predicted 3'-5' exonuclease related to the exonuclease domain of PolB [PF10108.11]; RNase_H superfamily [PF13482.8]		0	NA	NA
RES_21_07_21_R3_M1_MG_Actinobacteria_70_12	greenyellow	55	d__Bacteria;p__Actinomycetota;c__Actinomycetia;o__Streptosporangiales;f__Streptosporangiaceae;g__Palsa-504;s__	RES_21_07_21_R3_M1_MG_895_26	4.50333621306157	NA	NA	NA	NA	NA	K24699	TetR/AcrR family transcriptional regulator	regulator of mycofactocin system		MftR C-terminal domain [PF17754.3]; Bacterial regulatory proteins	tetR family [PF00440.25]		0	NA	NA
RES_21_09_03_R2_SRF_MG_Actinobacteria_70_9	greenyellow	30	d__Bacteria;p__Actinomycetota;c__Actinomycetia;o__Streptosporangiales;f__Streptosporangiaceae;g__Palsa-504;s__	RES_21_09_03_R2_SRF_MG_13690_1	4.50303772971443	NA	NA	NA	NA	NA	K00459	nitronate monooxygenase [EC:1.13.12.16]		Nitronate monooxygenase [PF03060.17]; FMN-dependent dehydrogenase [PF01070.20]		0	NA	NA
RES_21_10_01_R1_SRF_MG_Actinobacteria_68_29	greenyellow	3	d__Bacteria;p__Actinomycetota;c__Thermoleophilia;o__Solirubrobacterales;f__70-9;g__VAYN01;s__	RES_21_10_01_R1_SRF_MG_9_65	4.50285257314314	NA	NA	NA	NA	NA				Glycosyltransferase family 87 [PF09594.12]	GT87 polyprenol-P-Man: alpha-1	2-mannosyltransferase (EC 2.4.1.-) [GT87]	0	NA	NA
RES_21_05_11_R3_M1_MG_metabat2_1	greenyellow	1	d__Bacteria;p__Actinomycetota;c__Actinomycetia;o__Actinomycetales;f__Dermatophilaceae;g__Intrasporangium;s__	RES_21_05_11_R3_M1_MG_153_29	4.50284606556924	NA	NA	NA	NA	NA				Glycosyl transferases group 1 [PF00534.22]; Glycosyl transferases group 1 [PF13692.8]; Glycosyltransferase Family 4 [PF13439.8]; Glycosyl transferase 4-like domain [PF13579.8]	GT4 sucrose synthase (EC 2.4.1.13); sucrose-phosphate synthase (EC 2.4.1.14); alpha-glucosyltransferase (EC 2.4.1.52); lipopolysaccharide N-acetylglucosaminyltransferase (EC 2.4.1.56); phosphatidylinositol alpha-mannosyltransferase (EC 2.4.1.57); GDP-Man: Man1GlcNAc2-PP-dolichol alpha-1	3-mannosyltransferase (EC 2.4.1.132); GDP-Man: Man3GlcNAc2-PP-dolichol/Man4GlcNAc2-PP-dolichol alpha-1	2-mannosyltransferase (EC 2.4.1.131); digalactosyldiacylglycerol synthase (EC 2.4.1.141); 1	2-diacylglycerol 3-glucosyltransferase (EC 2.4.1.157); diglucosyl diacylglycerol synthase (EC 2.4.1.208); trehalose phosphorylase (EC 2.4.1.231); NDP-Glc: alpha-glucose alpha-glucosyltransferase / alpha	alpha-trehalose synthase (EC 2.4.1.245); GDP-Man: Man2GlcNAc2-PP-dolichol alpha-1	6-mannosyltransferase (EC 2.4.1.257); UDP-GlcNAc: 2-deoxystreptamine alpha-N-acetylglucosaminyltransferase (EC 2.4.1.283); UDP-GlcNAc: ribostamycin alpha-N-acetylglucosaminyltransferase (EC 2.4.1.285); UDP-Gal alpha-galactosyltransferase (EC 2.4.1.-); UDP-Xyl alpha-xylosyltransferase (EC 2.4.2.-); UDP-GlcA alpha-glucuronyltransferase (EC 2.4.1.-); UDP-Glc alpha-glucosyltransferase (EC 2.4.1.-); UDP-GalNAc: GalNAc-PP-Und alpha-1	3-N-acetylgalactosaminyltransferase (EC 2.4.1.306); UDP-GalNAc: N	N'-diacetylbacillosaminyl-PP-Und alpha-1	3-N-acetylgalactosaminyltransferase (EC 2.4.1.290); ADP-dependent alpha-maltose-1-phosphate synthase (2.4.1.342) [GT4]	0	NA	NA
RES_21_07_21_R3_M1_MG_Actinobacteria_70_12	greenyellow	55	d__Bacteria;p__Actinomycetota;c__Actinomycetia;o__Streptosporangiales;f__Streptosporangiaceae;g__Palsa-504;s__	RES_21_07_21_R3_M1_MG_64036_3	4.50259018191817	NA	NA	NA	NA	NA				S-adenosyl methyltransferase [PF04672.14]		0	NA	NA
RES_21_09_03_R3_SRF_MG_Bacteria_72_15	greenyellow	16	d__Bacteria;p__Actinomycetota;c__Thermoleophilia;o__Gaiellales;f__Gaiellaceae;g__;s__	RES_21_09_03_R3_SRF_MG_35246_2	4.50204209798084	NA	NA	NA	NA	NA	K00508	linoleoyl-CoA desaturase [EC:1.14.19.3]		Fatty acid desaturase [PF00487.26]		0	NA	NA
RES_21_09_03_R2_SRF_MG_concoct_200_sub	greenyellow	28	d__Bacteria;p__Pseudomonadota;c__Alphaproteobacteria;o__Rhizobiales;f__Xanthobacteraceae;g__JAFAXD01;s__	RES_21_09_03_R2_SRF_MG_91198_1	4.50200104934241	NA	NA	NA	NA	NA						0	NA	NA
RES_21_09_03_R1_RHZ_MG_concoct_134_sub	greenyellow	26	d__Bacteria;p__Actinomycetota;c__Actinomycetia;o__Streptosporangiales;f__Streptosporangiaceae;g__Palsa-504;s__	RES_21_09_03_R1_RHZ_MG_38974_2	4.50173548823944	NA	NA	NA	NA	NA				Metallo-beta-lactamase superfamily [PF00753.29]		0	NA	NA
RES_21_07_07_R2_M2_MG_metabat2_1539	greenyellow	61	d__Bacteria;p__Actinomycetota;c__Actinomycetia;o__Streptosporangiales;f__Streptosporangiaceae;g__Palsa-504;s__	RES_21_07_07_R2_M2_MG_120564_1	4.50161131459071	NA	NA	NA	NA	NA	K17836	beta-lactamase class A [EC:3.5.2.6]		Beta-lactamase enzyme family [PF13354.8]		0	NA	NA
RES_21_10_01_R2_RHZ_MG_Archaea_30_11	greenyellow	64	d__Archaea;p__Thermoproteota;c__Nitrososphaeria;o__Nitrososphaerales;f__Nitrososphaeraceae;g__Nitrosocosmicus;s__	RES_21_10_01_R2_RHZ_MG_1708_11	4.50151615065907	NA	NA	NA	NA	NA				DnaJ C terminal domain [PF01556.20]		0	NA	NA
RES_21_10_01_R2_RHZ_MG_Archaea_29_14	greenyellow	44	d__Archaea;p__Thermoproteota;c__Nitrososphaeria;o__Nitrososphaerales;f__Nitrososphaeraceae;g__Nitrosocosmicus;s__	RES_21_10_01_R2_RHZ_MG_3181_7	4.50151615065907	NA	NA	NA	NA	NA				Phosphoenolpyruvate phosphomutase [PF13714.8]; Isocitrate lyase family [PF00463.23]		0	NA	NA
RES_21_07_07_R2_RHZ_MG_maxbin2_25_sub	greenyellow	71	d__Bacteria;p__Verrucomicrobiota;c__Verrucomicrobiae;o__Pedosphaerales;f__UBA8199;g__JAJYHY01;s__	RES_21_07_07_R2_RHZ_MG_12917_2	4.50105163279298	NA	NA	NA	NA	NA				Protein of unknown function (DUF1501) [PF07394.14]		0	NA	NA
RES_21_07_07_R2_RHZ_MG_maxbin2_25_sub	greenyellow	71	d__Bacteria;p__Verrucomicrobiota;c__Verrucomicrobiae;o__Pedosphaerales;f__UBA8199;g__JAJYHY01;s__	RES_21_07_07_R2_RHZ_MG_324692_1	4.50084252953938	NA	NA	NA	NA	NA				Glycosyl hydrolase family 3 N terminal domain [PF00933.23]	GH3 beta-glucosidase (EC 3.2.1.21); xylan 1	4-beta-xylosidase (EC 3.2.1.37); beta-glucosylceramidase (EC 3.2.1.45); beta-N-acetylhexosaminidase (EC 3.2.1.52); alpha-L-arabinofuranosidase (EC 3.2.1.55); glucan 1	4-beta-glucosidase (EC 3.2.1.74); isoprimeverose-producing oligoxyloglucan hydrolase (EC 3.2.1.120); coniferin beta-glucosidase (EC 3.2.1.126); exo-1	3-1	4-glucanase (EC 3.2.1.-); beta-N-acetylglucosaminide phosphorylases (EC 2.4.1.-); beta-1	2-glucosidase (EC 3.2.1.-); beta-1	3-glucosidase (EC 3.2.1.-); xyloglucan-specific exo-beta-1	4-glucanase / exo-xyloglucanase (EC 3.2.1.155) [GH3]	0	NA	NA
RES_21_05_11_R3_M1_MG_metabat2_1	greenyellow	1	d__Bacteria;p__Actinomycetota;c__Actinomycetia;o__Actinomycetales;f__Dermatophilaceae;g__Intrasporangium;s__	RES_21_05_11_R3_M1_MG_19942_2	4.50078365657652	NA	NA	NA	NA	NA	K14956	6 kDa early secretory antigenic target		Proteins of 100 residues with WXG [PF06013.14]		0	NA	NA
RES_21_05_11_R1_M2_MG_metabat2_1119_sub	greenyellow	56	d__Bacteria;p__Actinomycetota;c__Actinomycetia;o__Streptosporangiales;f__Streptosporangiaceae;g__Palsa-504;s__	RES_21_05_11_R1_M2_MG_10797_2	4.50043332949896	NA	NA	NA	NA	NA	K06959	protein Tex		Tex-like protein N-terminal domain [PF09371.12]; Tex protein YqgF-like domain [PF16921.7]; HHH domain [PF17674.3]; S1 RNA binding domain [PF00575.25]; Helix-hairpin-helix motif [PF12836.9]; Helix-hairpin-helix motif [PF14635.8]; Holliday-junction resolvase-like of SPT6 [PF14639.8]		0	NA	NA
RES_21_09_03_R2_SRF_MG_concoct_200_sub	greenyellow	28	d__Bacteria;p__Pseudomonadota;c__Alphaproteobacteria;o__Rhizobiales;f__Xanthobacteraceae;g__JAFAXD01;s__	RES_21_09_03_R2_SRF_MG_14999_1	4.49993713626363	NA	NA	NA	NA	NA				DNA gyrase B subunit	carboxyl terminus [PF00986.23]; DNA gyrase B subunit insert domain [PF18053.3]		0	NA	NA
RES_21_09_03_R1_RHZ_MG_concoct_134_sub	greenyellow	26	d__Bacteria;p__Actinomycetota;c__Actinomycetia;o__Streptosporangiales;f__Streptosporangiaceae;g__Palsa-504;s__	RES_21_09_03_R1_RHZ_MG_5134_6	4.49977574194542	NA	NA	NA	NA	NA				NADH:flavin oxidoreductase / NADH oxidase family [PF00724.22]		0	NA	NA
RES_21_09_03_R3_SRF_MG_Bacteria_72_15	greenyellow	16	d__Bacteria;p__Actinomycetota;c__Thermoleophilia;o__Gaiellales;f__Gaiellaceae;g__;s__	RES_21_09_03_R3_SRF_MG_3019_23	4.49973031070525	NA	NA	NA	NA	NA	K08281	nicotinamidase/pyrazinamidase [EC:3.5.1.19 3.5.1.-]		Isochorismatase family [PF00857.22]		0	NA	NA
RES_21_10_01_R1_SRF_MG_Actinobacteria_68_29	greenyellow	3	d__Bacteria;p__Actinomycetota;c__Thermoleophilia;o__Solirubrobacterales;f__70-9;g__VAYN01;s__	RES_21_10_01_R1_SRF_MG_562_7	4.49969742488624	NA	NA	NA	NA	NA	K01733	threonine synthase [EC:4.2.3.1]		Pyridoxal-phosphate dependent enzyme [PF00291.27]		0	NA	NA
RES_21_10_01_R2_M1_MG_metabat2_3479_sub	greenyellow	115	d__Bacteria;p__Myxococcota;c__Polyangia;o__Palsa-1104;f__Palsa-1104;g__;s__	RES_21_10_01_R2_M1_MG_70989_1	4.49949201024225	NA	NA	NA	NA	NA						0	NA	NA
RES_21_07_07_R2_RHZ_MG_maxbin2_25_sub	greenyellow	71	d__Bacteria;p__Verrucomicrobiota;c__Verrucomicrobiae;o__Pedosphaerales;f__UBA8199;g__JAJYHY01;s__	RES_21_07_07_R2_RHZ_MG_160232_1	4.49943619718814	NA	NA	NA	NA	NA			MER0097614 - family S33 non-peptidase homologues (Haliangium ochraceum) [S33.UNW]#S33#{peptidase unit: 1-241}~source GEBA2500508258~	Alpha/beta hydrolase family [PF12697.9]; Serine aminopeptidase	S33 [PF12146.10]		0	NA	NA
RES_21_09_03_R2_SRF_MG_concoct_200_sub	greenyellow	28	d__Bacteria;p__Pseudomonadota;c__Alphaproteobacteria;o__Rhizobiales;f__Xanthobacteraceae;g__JAFAXD01;s__	RES_21_09_03_R2_SRF_MG_146677_2	4.49935592139116	NA	NA	NA	NA	NA						0	NA	NA
RES_21_10_01_R2_SRF_MG_concoct_66	greenyellow	102	d__Bacteria;p__Myxococcota;c__Polyangia;o__Palsa-1104;f__Palsa-1104;g__PALSA-1153;s__	RES_21_10_01_R2_SRF_MG_11772_2	4.49867910782144	NA	NA	NA	NA	NA				Glycosyltransferase like family 2 [PF13641.8]; Glycosyl transferase family 2 [PF00535.28]; Glycosyl transferase family group 2 [PF13632.8]	GT2 cellulose synthase (EC 2.4.1.12); chitin synthase (EC 2.4.1.16); dolichyl-phosphate beta-D-mannosyltransferase (EC 2.4.1.83); dolichyl-phosphate beta-glucosyltransferase (EC 2.4.1.117); N-acetylglucosaminyltransferase (EC 2.4.1.-); N-acetylgalactosaminyltransferase (EC 2.4.1.-); hyaluronan synthase (EC 2.4.1.212); chitin oligosaccharide synthase (EC 2.4.1.-); beta-1	3-glucan synthase (EC 2.4.1.34); beta-1	4-mannan synthase (EC 2.4.1.-); beta-mannosylphosphodecaprenol-mannooligosaccharide alpha-1	6-mannosyltransferase (EC 2.4.1.199); UDP-Galf: rhamnopyranosyl-N-acetylglucosaminyl-PP-decaprenol beta-1	4/1	5-galactofuranosyltransferase (EC 2.4.1.287); UDP-Galf: galactofuranosyl-galactofuranosyl-rhamnosyl-N-acetylglucosaminyl-PP-decaprenol beta-1	5/1	6-galactofuranosyltransferase (EC 2.4.1.288); dTDP-L-Rha: N-acetylglucosaminyl-PP-decaprenol alpha-1	3-L-rhamnosyltransferase (EC 2.4.1.289); alternating beta-1	3/4-N-acetylmannan synthase (2.4.1.-) [GT2_Glycos_transf_2]; GT2 cellulose synthase (EC 2.4.1.12); chitin synthase (EC 2.4.1.16); dolichyl-phosphate beta-D-mannosyltransferase (EC 2.4.1.83); dolichyl-phosphate beta-glucosyltransferase (EC 2.4.1.117); N-acetylglucosaminyltransferase (EC 2.4.1.-); N-acetylgalactosaminyltransferase (EC 2.4.1.-); hyaluronan synthase (EC 2.4.1.212); chitin oligosaccharide synthase (EC 2.4.1.-); beta-1	3-glucan synthase (EC 2.4.1.34); beta-1	4-mannan synthase (EC 2.4.1.-); beta-mannosylphosphodecaprenol-mannooligosaccharide alpha-1	6-mannosyltransferase (EC 2.4.1.199); UDP-Galf: rhamnopyranosyl-N-acetylglucosaminyl-PP-decaprenol beta-1	4/1	5-galactofuranosyltransferase (EC 2.4.1.287); UDP-Galf: galactofuranosyl-galactofuranosyl-rhamnosyl-N-acetylglucosaminyl-PP-decaprenol beta-1	5/1	6-galactofuranosyltransferase (EC 2.4.1.288); dTDP-L-Rha: N-acetylglucosaminyl-PP-decaprenol alpha-1	3-L-rhamnosyltransferase (EC 2.4.1.289); alternating beta-1	3/4-N-acetylmannan synthase (2.4.1.-) [GT2_Glyco_tranf_2_3]	0	NA	NA
RES_21_10_01_R2_RHZ_MG_Archaea_30_11	greenyellow	64	d__Archaea;p__Thermoproteota;c__Nitrososphaeria;o__Nitrososphaerales;f__Nitrososphaeraceae;g__Nitrosocosmicus;s__	RES_21_10_01_R2_RHZ_MG_112772_2	4.49844272568054	NA	NA	NA	NA	NA			MER0228126 - family S33 non-peptidase homologues (Lachancea thermotolerans) [S33.UNW]#S33#{peptidase unit: 9-275}~source XP_002553370~			0	NA	NA
RES_21_05_11_R1_SRF_MG_concoct_146_sub	greenyellow	47	d__Bacteria;p__Actinomycetota;c__Actinomycetia;o__Streptosporangiales;f__Streptosporangiaceae;g__Palsa-504;s__	RES_21_05_11_R1_SRF_MG_17034_3	4.4983269571104	NA	NA	NA	NA	NA				Glycosyl hydrolase family 12 [PF01670.18]	GH12 endoglucanase (EC 3.2.1.4); xyloglucan hydrolase (EC 3.2.1.151); beta-1	3-1	4-glucanase (EC 3.2.1.73); xyloglucan endotransglycosylase (EC 2.4.1.207) [GH12]	0	NA	NA
RES_21_07_07_R2_RHZ_MG_maxbin2_25_sub	greenyellow	71	d__Bacteria;p__Verrucomicrobiota;c__Verrucomicrobiae;o__Pedosphaerales;f__UBA8199;g__JAJYHY01;s__	RES_21_07_07_R2_RHZ_MG_177026_1	4.49827851926302	NA	NA	NA	NA	NA				GDSL-like Lipase/Acylhydrolase [PF00657.24]; Bacterial Ig domain [PF17957.3]	CE16 acetylesterase (EC 3.1.1.6) active on various carbohydrate acetyl esters [CE16]	0	NA	NA
RES_21_09_03_R2_SRF_MG_concoct_200_sub	greenyellow	28	d__Bacteria;p__Pseudomonadota;c__Alphaproteobacteria;o__Rhizobiales;f__Xanthobacteraceae;g__JAFAXD01;s__	RES_21_09_03_R2_SRF_MG_13130_3	4.49736785449573	NA	NA	NA	NA	NA	K01799	maleate isomerase [EC:5.2.1.1]		Arylmalonate decarboxylase [PF17645.3]		0	NA	NA
RES_21_07_07_R2_RHZ_MG_maxbin2_25_sub	greenyellow	71	d__Bacteria;p__Verrucomicrobiota;c__Verrucomicrobiae;o__Pedosphaerales;f__UBA8199;g__JAJYHY01;s__	RES_21_07_07_R2_RHZ_MG_2809_5	4.49731604109917	NA	NA	NA	NA	NA						0	NA	NA
RES_21_09_03_R3_SRF_MG_Bacteria_72_15	greenyellow	16	d__Bacteria;p__Actinomycetota;c__Thermoleophilia;o__Gaiellales;f__Gaiellaceae;g__;s__	RES_21_09_03_R3_SRF_MG_2422_14	4.49725975812259	NA	NA	NA	NA	NA			MER0882102 - subfamily M43B non-peptidase homologues (Pyrinomonas methylaliphatogenes) [M43.UNB]#M43B#{peptidase unit: 491-650}~source A0A0B6WYK1~	Concanavalin A-like lectin/glucanases superfamily [PF13385.8]; Domain of unknown function (DUF6531) [PF20148.1]; RHS Repeat [PF05593.16]		0	NA	NA
RES_21_10_01_R2_SRF_MG_concoct_66	greenyellow	102	d__Bacteria;p__Myxococcota;c__Polyangia;o__Palsa-1104;f__Palsa-1104;g__PALSA-1153;s__	RES_21_10_01_R2_SRF_MG_21481_4	4.49634448826783	NA	NA	NA	NA	NA	K00764	amidophosphoribosyltransferase [EC:2.4.2.14]	MER0138014 - amidophosphoribosyltransferase precursor (Desulfuromonas acetoxidans) [C44.001]#C44#{peptidase unit: 9-244}~source ZP_01312835~	Glutamine amidotransferase domain [PF13522.8]; Glutamine amidotransferase domain [PF13537.8]; Glutamine amidotransferases class-II [PF13230.8]; Glutamine amidotransferases class-II [PF00310.23]		0	NA	NA
RES_21_10_01_R2_RHZ_MG_Rhizobiales_62_10	greenyellow	29	d__Bacteria;p__Pseudomonadota;c__Alphaproteobacteria;o__Rhizobiales;f__Xanthobacteraceae;g__Pseudolabrys;s__	RES_21_10_01_R2_RHZ_MG_13014_4	4.49587569828278	NA	NA	NA	NA	NA						0	NA	NA
RES_21_05_11_R3_M1_MG_metabat2_1	greenyellow	1	d__Bacteria;p__Actinomycetota;c__Actinomycetia;o__Actinomycetales;f__Dermatophilaceae;g__Intrasporangium;s__	RES_21_05_11_R3_M1_MG_20_76	4.49577355974166	NA	NA	NA	NA	NA				Type III restriction enzyme	res subunit [PF04851.17]; SNF2-related domain [PF00176.25]		0	NA	NA
RES_21_07_21_R3_M1_MG_Actinobacteria_70_12	greenyellow	55	d__Bacteria;p__Actinomycetota;c__Actinomycetia;o__Streptosporangiales;f__Streptosporangiaceae;g__Palsa-504;s__	RES_21_07_21_R3_M1_MG_2829_12	4.49544974143692	NA	NA	NA	NA	NA						0	NA	NA
RES_21_07_07_R2_RHZ_MG_maxbin2_25_sub	greenyellow	71	d__Bacteria;p__Verrucomicrobiota;c__Verrucomicrobiae;o__Pedosphaerales;f__UBA8199;g__JAJYHY01;s__	RES_21_07_07_R2_RHZ_MG_95601_2	4.49503760142574	NA	NA	NA	NA	NA						0	NA	NA
RES_21_07_21_R3_M1_MG_Actinobacteria_70_12	greenyellow	55	d__Bacteria;p__Actinomycetota;c__Actinomycetia;o__Streptosporangiales;f__Streptosporangiaceae;g__Palsa-504;s__	RES_21_07_21_R3_M1_MG_6812_8	4.49482144246533	NA	NA	NA	NA	NA	K02040	phosphate transport system substrate-binding protein		PBP superfamily domain [PF12849.9]		0	NA	NA
RES_21_07_21_R3_M1_MG_Actinobacteria_70_12	greenyellow	55	d__Bacteria;p__Actinomycetota;c__Actinomycetia;o__Streptosporangiales;f__Streptosporangiaceae;g__Palsa-504;s__	RES_21_07_21_R3_M1_MG_2275_5	4.49449531514639	NA	NA	NA	NA	NA						0	NA	NA
RES_21_07_07_R2_M2_MG_metabat2_1539	greenyellow	61	d__Bacteria;p__Actinomycetota;c__Actinomycetia;o__Streptosporangiales;f__Streptosporangiaceae;g__Palsa-504;s__	RES_21_07_07_R2_M2_MG_70860_1	4.49426293922579	NA	NA	NA	NA	NA				BetI-type transcriptional repressor	C-terminal [PF13977.8]		0	NA	NA
RES_21_07_21_R3_M1_MG_Actinobacteria_70_12	greenyellow	55	d__Bacteria;p__Actinomycetota;c__Actinomycetia;o__Streptosporangiales;f__Streptosporangiaceae;g__Palsa-504;s__	RES_21_07_21_R3_M1_MG_1356_25	4.49426293922579	NA	NA	NA	NA	NA						0	NA	NA
RES_21_09_03_R1_RHZ_MG_concoct_134_sub	greenyellow	26	d__Bacteria;p__Actinomycetota;c__Actinomycetia;o__Streptosporangiales;f__Streptosporangiaceae;g__Palsa-504;s__	RES_21_09_03_R1_RHZ_MG_10221_3	4.49426293922579	NA	NA	NA	NA	NA						0	NA	NA
RES_21_09_03_R2_SRF_MG_concoct_200_sub	greenyellow	28	d__Bacteria;p__Pseudomonadota;c__Alphaproteobacteria;o__Rhizobiales;f__Xanthobacteraceae;g__JAFAXD01;s__	RES_21_09_03_R2_SRF_MG_254595_2	4.49426293922579	NA	NA	NA	NA	NA						0	NA	NA
RES_21_09_03_R2_SRF_MG_Actinobacteria_70_9	greenyellow	30	d__Bacteria;p__Actinomycetota;c__Actinomycetia;o__Streptosporangiales;f__Streptosporangiaceae;g__Palsa-504;s__	RES_21_09_03_R2_SRF_MG_127359_1	4.49370176036005	NA	NA	NA	NA	NA				Domain of unknown function (DUF6285) [PF19802.1]		0	NA	NA
RES_21_05_11_R1_M2_MG_metabat2_1119_sub	greenyellow	56	d__Bacteria;p__Actinomycetota;c__Actinomycetia;o__Streptosporangiales;f__Streptosporangiaceae;g__Palsa-504;s__	RES_21_05_11_R1_M2_MG_49400_4	4.49362314339838	NA	NA	NA	NA	NA			MER0471428 - family S12 unassigned peptidases (Actinoplanes globisporus) [S12.UPW]#S12#{peptidase unit: 22-324}~source WP_020508850~	Beta-lactamase [PF00144.26]		0	NA	NA
RES_21_05_11_R3_M1_MG_metabat2_1	greenyellow	1	d__Bacteria;p__Actinomycetota;c__Actinomycetia;o__Actinomycetales;f__Dermatophilaceae;g__Intrasporangium;s__	RES_21_05_11_R3_M1_MG_2362_8	4.49359239172447	NA	NA	NA	NA	NA	K09796	periplasmic copper chaperone A		Copper chaperone PCu(A)C [PF04314.15]		0	NA	NA
RES_21_07_07_R2_M2_MG_metabat2_1539	greenyellow	61	d__Bacteria;p__Actinomycetota;c__Actinomycetia;o__Streptosporangiales;f__Streptosporangiaceae;g__Palsa-504;s__	RES_21_07_07_R2_M2_MG_54104_2	4.4935631981943	NA	NA	NA	NA	NA	K07222	putative flavoprotein involved in K+ transport		Pyridine nucleotide-disulphide oxidoreductase [PF13738.8]; Flavin-binding monooxygenase-like [PF00743.21]; Pyridine nucleotide-disulphide oxidoreductase [PF07992.16]; L-lysine 6-monooxygenase (NADPH-requiring) [PF13434.8]; Lycopene cyclase protein [PF05834.14]; HI0933-like protein [PF03486.16]; FAD dependent oxidoreductase [PF01266.26]; FAD-NAD(P)-binding [PF13454.8]; NAD(P)-binding Rossmann-like domain [PF13450.8]; FAD binding domain [PF01494.21]; FAD dependent oxidoreductase [PF12831.9]; FAD binding domain [PF00890.26]		0	NA	NA
RES_21_05_11_R1_SRF_MG_concoct_146_sub	greenyellow	47	d__Bacteria;p__Actinomycetota;c__Actinomycetia;o__Streptosporangiales;f__Streptosporangiaceae;g__Palsa-504;s__	RES_21_05_11_R1_SRF_MG_10585_2	4.49335719385754	NA	NA	NA	NA	NA				Protein of unknown function (DUF4231) [PF14015.8]		0	NA	NA
RES_21_09_03_R2_SRF_MG_concoct_200_sub	greenyellow	28	d__Bacteria;p__Pseudomonadota;c__Alphaproteobacteria;o__Rhizobiales;f__Xanthobacteraceae;g__JAFAXD01;s__	RES_21_09_03_R2_SRF_MG_46972_1	4.49300375329138	NA	NA	NA	NA	NA	K02200	cytochrome c-type biogenesis protein CcmH				0	NA	NA
RES_21_09_03_R1_RHZ_MG_concoct_134_sub	greenyellow	26	d__Bacteria;p__Actinomycetota;c__Actinomycetia;o__Streptosporangiales;f__Streptosporangiaceae;g__Palsa-504;s__	RES_21_09_03_R1_RHZ_MG_9086_4	4.49299002131082	NA	NA	NA	NA	NA						0	NA	NA
RES_21_10_01_R2_SRF_MG_concoct_66	greenyellow	102	d__Bacteria;p__Myxococcota;c__Polyangia;o__Palsa-1104;f__Palsa-1104;g__PALSA-1153;s__	RES_21_10_01_R2_SRF_MG_6725_2	4.49299002131082	NA	NA	NA	NA	NA						0	NA	NA
RES_21_10_01_R2_RHZ_MG_Rhizobiales_62_10	greenyellow	29	d__Bacteria;p__Pseudomonadota;c__Alphaproteobacteria;o__Rhizobiales;f__Xanthobacteraceae;g__Pseudolabrys;s__	RES_21_10_01_R2_RHZ_MG_2694_4	4.49267356578642	NA	NA	NA	NA	NA	K02195	heme exporter protein C		Cytochrome C assembly protein [PF01578.22]		0	NA	NA
RES_21_05_11_R3_M1_MG_metabat2_404_sub	greenyellow	83	d__Bacteria;p__Pseudomonadota;c__Alphaproteobacteria;o__Rhizobiales;f__Xanthobacteraceae;g__VAZQ01;s__	RES_21_05_11_R3_M1_MG_7049_7	4.49214152981068	NA	NA	NA	NA	NA	K07795	putative tricarboxylic transport membrane protein		Tripartite tricarboxylate transporter family receptor [PF03401.16]		0	NA	NA
RES_21_10_01_R1_SRF_MG_Actinobacteria_68_29	greenyellow	3	d__Bacteria;p__Actinomycetota;c__Thermoleophilia;o__Solirubrobacterales;f__70-9;g__VAYN01;s__	RES_21_10_01_R1_SRF_MG_8_74	4.49193420800566	NA	NA	NA	NA	NA	K01406	K01406	K01406	serralysin [EC:3.4.24.40]; serralysin [EC:3.4.24.40]; serralysin [EC:3.4.24.40]	MER0244820 - family U69 unassigned peptidases (Pseudomonas brassicacearum) [U69.UPW]#U69#{peptidase unit: 1496-1771}~source YP_004353933~	Peptidase M10 serralysin C terminal [PF08548.13]; RTX calcium-binding nonapeptide repeat (4 copies) [PF00353.21]		0	NA	NA
RES_21_10_01_R2_RHZ_MG_Archaea_30_11	greenyellow	64	d__Archaea;p__Thermoproteota;c__Nitrososphaeria;o__Nitrososphaerales;f__Nitrososphaeraceae;g__Nitrosocosmicus;s__	RES_21_10_01_R2_RHZ_MG_45926_1	4.4919230501407	NA	NA	NA	NA	NA	K05710	3-phenylpropionate/trans-cinnamate dioxygenase ferredoxin component		Rieske-like [2Fe-2S] domain [PF13806.8]; Rieske [2Fe-2S] domain [PF00355.28]		0	NA	NA
RES_21_10_01_R2_M1_MG_metabat2_3479_sub	greenyellow	115	d__Bacteria;p__Myxococcota;c__Polyangia;o__Palsa-1104;f__Palsa-1104;g__;s__	RES_21_10_01_R2_M1_MG_18650_3	4.49112655978152	NA	NA	NA	NA	NA				2-oxoglutarate dehydrogenase C-terminal [PF16870.7]; Transketolase	pyrimidine binding domain [PF02779.26]; Dehydrogenase E1 component [PF00676.22]		0	NA	NA
RES_21_07_07_R2_RHZ_MG_maxbin2_25_sub	greenyellow	71	d__Bacteria;p__Verrucomicrobiota;c__Verrucomicrobiae;o__Pedosphaerales;f__UBA8199;g__JAJYHY01;s__	RES_21_07_07_R2_RHZ_MG_45935_1	4.49104462364731	NA	NA	NA	NA	NA	K03303	lactate permease		L-lactate permease [PF02652.16]		0	NA	NA
RES_21_07_07_R2_RHZ_MG_maxbin2_25_sub	greenyellow	71	d__Bacteria;p__Verrucomicrobiota;c__Verrucomicrobiae;o__Pedosphaerales;f__UBA8199;g__JAJYHY01;s__	RES_21_07_07_R2_RHZ_MG_65031_1	4.4909563416907	NA	NA	NA	NA	NA	K01953	asparagine synthase (glutamine-hydrolysing) [EC:6.3.5.4]	MER0174424 - amidophosphoribosyltransferase precursor (Gemmatimonas aurantiaca) [C44.001]#C44#{peptidase unit: 2-318}~source BAH37599~	Asparagine synthase [PF00733.23]; Glutamine amidotransferase domain [PF13537.8]; Glutamine amidotransferase domain [PF13522.8]; NAD synthase [PF02540.19]; Queuosine biosynthesis protein QueC [PF06508.15]		0	NA	NA
RES_21_09_03_R2_SRF_MG_Actinobacteria_70_9	greenyellow	30	d__Bacteria;p__Actinomycetota;c__Actinomycetia;o__Streptosporangiales;f__Streptosporangiaceae;g__Palsa-504;s__	RES_21_09_03_R2_SRF_MG_54597_1	4.49089653289027	NA	NA	NA	NA	NA						0	NA	NA
RES_21_05_11_R1_SRF_MG_concoct_146_sub	greenyellow	47	d__Bacteria;p__Actinomycetota;c__Actinomycetia;o__Streptosporangiales;f__Streptosporangiaceae;g__Palsa-504;s__	RES_21_05_11_R1_SRF_MG_62988_2	4.4904021222354	NA	NA	NA	NA	NA	K01821	4-oxalocrotonate tautomerase [EC:5.3.2.6]		Tautomerase enzyme [PF01361.23]		0	NA	NA
RES_21_07_21_R3_M1_MG_Actinobacteria_70_12	greenyellow	55	d__Bacteria;p__Actinomycetota;c__Actinomycetia;o__Streptosporangiales;f__Streptosporangiaceae;g__Palsa-504;s__	RES_21_07_21_R3_M1_MG_25315_4	4.4904021222354	NA	NA	NA	NA	NA						0	NA	NA
RES_21_09_03_R2_SRF_MG_Actinobacteria_70_9	greenyellow	30	d__Bacteria;p__Actinomycetota;c__Actinomycetia;o__Streptosporangiales;f__Streptosporangiaceae;g__Palsa-504;s__	RES_21_09_03_R2_SRF_MG_34234_1	4.4904021222354	NA	NA	NA	NA	NA						0	NA	NA
RES_21_05_11_R1_M2_MG_metabat2_1119_sub	greenyellow	56	d__Bacteria;p__Actinomycetota;c__Actinomycetia;o__Streptosporangiales;f__Streptosporangiaceae;g__Palsa-504;s__	RES_21_05_11_R1_M2_MG_102638_1	4.48895596766988	NA	NA	NA	NA	NA						0	NA	NA
RES_21_09_03_R2_SRF_MG_concoct_200_sub	greenyellow	28	d__Bacteria;p__Pseudomonadota;c__Alphaproteobacteria;o__Rhizobiales;f__Xanthobacteraceae;g__JAFAXD01;s__	RES_21_09_03_R2_SRF_MG_84842_3	4.48891425036677	NA	NA	NA	NA	NA			MER0011529 - family M20 unassigned peptidases (Campylobacter jejuni) [M20.UPW]#M20X#{peptidase unit: 1-415}~source Q9S3L1~	Sugar (and other) transporter [PF00083.26]; Major Facilitator Superfamily [PF07690.18]		0	NA	NA
RES_21_07_21_R3_M1_MG_Actinobacteria_70_12	greenyellow	55	d__Bacteria;p__Actinomycetota;c__Actinomycetia;o__Streptosporangiales;f__Streptosporangiaceae;g__Palsa-504;s__	RES_21_07_21_R3_M1_MG_2228_8	4.48790582741939	NA	NA	NA	NA	NA	K09009	uncharacterized protein		Protein of unknown function (DUF501) [PF04417.14]		0	NA	NA
RES_21_05_11_R3_M1_MG_metabat2_1	greenyellow	1	d__Bacteria;p__Actinomycetota;c__Actinomycetia;o__Actinomycetales;f__Dermatophilaceae;g__Intrasporangium;s__	RES_21_05_11_R3_M1_MG_54_46	4.48787921878035	NA	NA	NA	NA	NA	K12510	tight adherence protein B				0	NA	NA
RES_21_07_07_R2_M2_MG_metabat2_1539	greenyellow	61	d__Bacteria;p__Actinomycetota;c__Actinomycetia;o__Streptosporangiales;f__Streptosporangiaceae;g__Palsa-504;s__	RES_21_07_07_R2_M2_MG_102051_1	4.48753633503942	NA	NA	NA	NA	NA				NB-ARC domain [PF00931.24]		0	NA	NA
RES_21_09_03_R1_RHZ_MG_concoct_134_sub	greenyellow	26	d__Bacteria;p__Actinomycetota;c__Actinomycetia;o__Streptosporangiales;f__Streptosporangiaceae;g__Palsa-504;s__	RES_21_09_03_R1_RHZ_MG_91569_1	4.48713803184203	NA	NA	NA	NA	NA				Biotin carboxylase	N-terminal domain [PF00289.24]		0	NA	NA
RES_21_10_01_R2_RHZ_MG_Rhizobiales_62_10	greenyellow	29	d__Bacteria;p__Pseudomonadota;c__Alphaproteobacteria;o__Rhizobiales;f__Xanthobacteraceae;g__Pseudolabrys;s__	RES_21_10_01_R2_RHZ_MG_470_9	4.48674617280834	NA	NA	NA	NA	NA				Branched-chain amino acid transport system / permease component [PF02653.18]		0	NA	NA
RES_21_10_01_R3_RHZ_MG_metabat2_32	greenyellow	87	d__Bacteria;p__Bacteroidota;c__Bacteroidia;o__Bacteroidales;f__FEN-979;g__FEN-979;s__	RES_21_10_01_R3_RHZ_MG_1209_7	4.48591994241329	NA	NA	NA	NA	NA	K03744	LemA protein		LemA family [PF04011.14]		0	NA	NA
RES_21_05_11_R3_M1_MG_metabat2_1	greenyellow	1	d__Bacteria;p__Actinomycetota;c__Actinomycetia;o__Actinomycetales;f__Dermatophilaceae;g__Intrasporangium;s__	RES_21_05_11_R3_M1_MG_5_6	4.48568347664969	NA	NA	NA	NA	NA	K00821	acetylornithine/N-succinyldiaminopimelate aminotransferase [EC:2.6.1.11 2.6.1.17]		Aminotransferase class-III [PF00202.23]		0	NA	NA
RES_21_10_01_R2_RHZ_MG_Rhizobiales_62_10	greenyellow	29	d__Bacteria;p__Pseudomonadota;c__Alphaproteobacteria;o__Rhizobiales;f__Xanthobacteraceae;g__Pseudolabrys;s__	RES_21_10_01_R2_RHZ_MG_68_18	4.48542387289338	NA	NA	NA	NA	NA				Cytochrome C oxidase	cbb3-type	subunit III [PF13442.8]		1	NA	NA
RES_21_07_07_R2_RHZ_MG_maxbin2_25_sub	greenyellow	71	d__Bacteria;p__Verrucomicrobiota;c__Verrucomicrobiae;o__Pedosphaerales;f__UBA8199;g__JAJYHY01;s__	RES_21_07_07_R2_RHZ_MG_219910_2	4.48515864648523	NA	NA	NA	NA	NA				Putative peptidoglycan binding domain [PF01471.20]; Predicted Peptidoglycan domain [PF09374.12]		0	NA	NA
RES_21_09_03_R2_SRF_MG_Actinobacteria_70_9	greenyellow	30	d__Bacteria;p__Actinomycetota;c__Actinomycetia;o__Streptosporangiales;f__Streptosporangiaceae;g__Palsa-504;s__	RES_21_09_03_R2_SRF_MG_12531_4	4.48488468050004	NA	NA	NA	NA	NA	K08166	MFS transporter	DHA2 family	methylenomycin A resistance protein		Major Facilitator Superfamily [PF07690.18]; Fungal trichothecene efflux pump (TRI12) [PF06609.15]; Sugar (and other) transporter [PF00083.26]; MFS_1 like family [PF12832.9]		0	NA	NA
RES_21_05_11_R1_SRF_MG_concoct_146_sub	greenyellow	47	d__Bacteria;p__Actinomycetota;c__Actinomycetia;o__Streptosporangiales;f__Streptosporangiaceae;g__Palsa-504;s__	RES_21_05_11_R1_SRF_MG_16832_1	4.48482744129656	NA	NA	NA	NA	NA				Domain of unknown function (DUF5753) [PF19054.2]; Helix-turn-helix domain [PF13560.8]		0	NA	NA
RES_21_10_01_R2_M1_MG_metabat2_3479_sub	greenyellow	115	d__Bacteria;p__Myxococcota;c__Polyangia;o__Palsa-1104;f__Palsa-1104;g__;s__	RES_21_10_01_R2_M1_MG_47974_2	4.48482744129656	NA	NA	NA	NA	NA	K04063	lipoyl-dependent peroxiredoxin [EC:1.11.1.28]		OsmC-like protein [PF02566.21]		0	NA	NA
RES_21_07_07_R2_RHZ_MG_maxbin2_25_sub	greenyellow	71	d__Bacteria;p__Verrucomicrobiota;c__Verrucomicrobiae;o__Pedosphaerales;f__UBA8199;g__JAJYHY01;s__	RES_21_07_07_R2_RHZ_MG_12443_3	4.48432035094085	NA	NA	NA	NA	NA	K01868	threonyl-tRNA synthetase [EC:6.1.1.3]		tRNA synthetase class II core domain (G	H	P	S and T) [PF00587.27]; Anticodon binding domain [PF03129.22]		0	NA	NA
RES_21_05_11_R3_M1_MG_metabat2_404_sub	greenyellow	83	d__Bacteria;p__Pseudomonadota;c__Alphaproteobacteria;o__Rhizobiales;f__Xanthobacteraceae;g__VAZQ01;s__	RES_21_05_11_R3_M1_MG_5146_4	4.48329442418478	NA	NA	NA	NA	NA	K06909	phage terminase large subunit		Terminase large subunit	T4likevirus-type	N-terminal [PF03237.17]		0	NA	NA
RES_21_07_21_R3_M1_MG_Actinobacteria_70_12	greenyellow	55	d__Bacteria;p__Actinomycetota;c__Actinomycetia;o__Streptosporangiales;f__Streptosporangiaceae;g__Palsa-504;s__	RES_21_07_21_R3_M1_MG_13885_8	4.48323203353897	NA	NA	NA	NA	NA						0	NA	NA
RES_21_07_21_R3_M1_MG_Actinobacteria_70_12	greenyellow	55	d__Bacteria;p__Actinomycetota;c__Actinomycetia;o__Streptosporangiales;f__Streptosporangiaceae;g__Palsa-504;s__	RES_21_07_21_R3_M1_MG_25719_6	4.48323203353897	NA	NA	NA	NA	NA						0	NA	NA
RES_21_09_03_R1_RHZ_MG_concoct_134_sub	greenyellow	26	d__Bacteria;p__Actinomycetota;c__Actinomycetia;o__Streptosporangiales;f__Streptosporangiaceae;g__Palsa-504;s__	RES_21_09_03_R1_RHZ_MG_36439_1	4.48323203353897	NA	NA	NA	NA	NA						0	NA	NA
RES_21_09_03_R1_RHZ_MG_concoct_134_sub	greenyellow	26	d__Bacteria;p__Actinomycetota;c__Actinomycetia;o__Streptosporangiales;f__Streptosporangiaceae;g__Palsa-504;s__	RES_21_09_03_R1_RHZ_MG_53095_1	4.48323203353897	NA	NA	NA	NA	NA						0	NA	NA
RES_21_10_01_R2_RHZ_MG_Rhizobiales_62_10	greenyellow	29	d__Bacteria;p__Pseudomonadota;c__Alphaproteobacteria;o__Rhizobiales;f__Xanthobacteraceae;g__Pseudolabrys;s__	RES_21_10_01_R2_RHZ_MG_2286_10	4.48323203353897	NA	NA	NA	NA	NA						0	NA	NA
RES_21_07_21_R3_M1_MG_Actinobacteria_70_12	greenyellow	55	d__Bacteria;p__Actinomycetota;c__Actinomycetia;o__Streptosporangiales;f__Streptosporangiaceae;g__Palsa-504;s__	RES_21_07_21_R3_M1_MG_1005_2	4.48291709128694	NA	NA	NA	NA	NA				YCII-related domain [PF03795.16]		0	NA	NA
RES_21_07_21_R3_M1_MG_Actinobacteria_70_12	greenyellow	55	d__Bacteria;p__Actinomycetota;c__Actinomycetia;o__Streptosporangiales;f__Streptosporangiaceae;g__Palsa-504;s__	RES_21_07_21_R3_M1_MG_5933_11	4.48291709128694	NA	NA	NA	NA	NA						0	NA	NA
RES_21_07_07_R1_RHZ_MG_maxbin2_60_sub	greenyellow	80	d__Archaea;p__Thermoproteota;c__Nitrososphaeria;o__Nitrososphaerales;f__Nitrososphaeraceae;g__Nitrosocosmicus;s__	RES_21_07_07_R1_RHZ_MG_53241_1	4.48239016500418	NA	NA	NA	NA	NA	K14122	energy-converting hydrogenase B subunit M		NADH ubiquinone oxidoreductase	20 Kd subunit [PF01058.24]		0	NA	NA
RES_21_09_03_R3_SRF_MG_Bacteria_72_15	greenyellow	16	d__Bacteria;p__Actinomycetota;c__Thermoleophilia;o__Gaiellales;f__Gaiellaceae;g__;s__	RES_21_09_03_R3_SRF_MG_13089_10	4.48214070006942	NA	NA	NA	NA	NA						0	NA	NA
RES_21_09_03_R2_SRF_MG_Actinobacteria_70_9	greenyellow	30	d__Bacteria;p__Actinomycetota;c__Actinomycetia;o__Streptosporangiales;f__Streptosporangiaceae;g__Palsa-504;s__	RES_21_09_03_R2_SRF_MG_5844_2	4.48192212818506	NA	NA	NA	NA	NA			MER0786266 - family I51 unassigned peptidase inhibitors (Streptomyces ghanaensis) [I51.UPW]#I51#{inhibitor unit: 11-122}~source D6A049~	Phosphatidylethanolamine-binding protein [PF01161.22]		0	NA	NA
RES_21_05_11_R1_SRF_MG_concoct_146_sub	greenyellow	47	d__Bacteria;p__Actinomycetota;c__Actinomycetia;o__Streptosporangiales;f__Streptosporangiaceae;g__Palsa-504;s__	RES_21_05_11_R1_SRF_MG_89321_3	4.48101631918858	NA	NA	NA	NA	NA						0	NA	NA
RES_21_09_03_R3_SRF_MG_Bacteria_72_15	greenyellow	16	d__Bacteria;p__Actinomycetota;c__Thermoleophilia;o__Gaiellales;f__Gaiellaceae;g__;s__	RES_21_09_03_R3_SRF_MG_15232_6	4.48021035041029	NA	NA	NA	NA	NA	K01804	L-arabinose isomerase [EC:5.3.1.4]		L-arabinose isomerase [PF02610.17]; L-fucose isomerase	C-terminal domain [PF02952.19]; L-arabinose isomerase C-terminal domain [PF11762.10]		0	NA	NA
RES_21_05_11_R1_M2_MG_metabat2_1119_sub	greenyellow	56	d__Bacteria;p__Actinomycetota;c__Actinomycetia;o__Streptosporangiales;f__Streptosporangiaceae;g__Palsa-504;s__	RES_21_05_11_R1_M2_MG_42871_1	4.47989492590304	NA	NA	NA	NA	NA				Cytochrome P450 [PF00067.24]		0	NA	NA
RES_21_05_11_R2_M2_MG_Actinobacteria_68_5	greenyellow	54	d__Bacteria;p__Actinomycetota;c__Thermoleophilia;o__Solirubrobacterales;f__70-9;g__VRUE01;s__	RES_21_05_11_R2_M2_MG_45121_2	4.4794653191433	NA	NA	NA	NA	NA	K03664	SsrA-binding protein		SmpB protein [PF01668.20]		0	NA	NA
RES_21_07_07_R3_RHZ_MG_Methanobacterium_31_7	greenyellow	40	d__Archaea;p__Methanobacteriota;c__Methanobacteria;o__Methanobacteriales;f__Methanobacteriaceae;g__Methanobacterium_D;s__	RES_21_07_07_R3_RHZ_MG_165980_4	4.4794653191433	NA	NA	NA	NA	NA						0	NA	NA
RES_21_07_07_R2_M2_MG_metabat2_1539	greenyellow	61	d__Bacteria;p__Actinomycetota;c__Actinomycetia;o__Streptosporangiales;f__Streptosporangiaceae;g__Palsa-504;s__	RES_21_07_07_R2_M2_MG_26083_1	4.47937582027078	NA	NA	NA	NA	NA						0	NA	NA
RES_21_05_11_R3_M1_MG_metabat2_1	greenyellow	1	d__Bacteria;p__Actinomycetota;c__Actinomycetia;o__Actinomycetales;f__Dermatophilaceae;g__Intrasporangium;s__	RES_21_05_11_R3_M1_MG_4323_2	4.47864557761124	NA	NA	NA	NA	NA				MutL protein [PF13941.8]		0	NA	NA
RES_21_05_11_R2_M2_MG_Actinobacteria_68_5	greenyellow	54	d__Bacteria;p__Actinomycetota;c__Thermoleophilia;o__Solirubrobacterales;f__70-9;g__VRUE01;s__	RES_21_05_11_R2_M2_MG_9271_3	4.47852704966212	NA	NA	NA	NA	NA	K02483	two-component system	OmpR family	response regulator		Response regulator receiver domain [PF00072.26]; Transcriptional regulatory protein	C terminal [PF00486.30]		0	NA	NA
RES_21_05_11_R1_M2_MG_metabat2_1119_sub	greenyellow	56	d__Bacteria;p__Actinomycetota;c__Actinomycetia;o__Streptosporangiales;f__Streptosporangiaceae;g__Palsa-504;s__	RES_21_05_11_R1_M2_MG_12073_6	4.47837180092802	NA	NA	NA	NA	NA	K00574	cyclopropane-fatty-acyl-phospholipid synthase [EC:2.1.1.79]		Mycolic acid cyclopropane synthetase [PF02353.22]		0	NA	NA
RES_21_05_11_R2_M2_MG_Actinobacteria_68_5	greenyellow	54	d__Bacteria;p__Actinomycetota;c__Thermoleophilia;o__Solirubrobacterales;f__70-9;g__VRUE01;s__	RES_21_05_11_R2_M2_MG_7238_4	4.47822542055535	NA	NA	NA	NA	NA				Haloacid dehalogenase-like hydrolase [PF13419.8]; HAD-hyrolase-like [PF13242.8]		0	NA	NA
RES_21_09_03_R2_SRF_MG_Actinobacteria_70_9	greenyellow	30	d__Bacteria;p__Actinomycetota;c__Actinomycetia;o__Streptosporangiales;f__Streptosporangiaceae;g__Palsa-504;s__	RES_21_09_03_R2_SRF_MG_31308_2	4.47792677925325	NA	NA	NA	NA	NA						0	NA	NA
RES_21_05_11_R2_M2_MG_Actinobacteria_68_5	greenyellow	54	d__Bacteria;p__Actinomycetota;c__Thermoleophilia;o__Solirubrobacterales;f__70-9;g__VRUE01;s__	RES_21_05_11_R2_M2_MG_8700_2	4.47768527333181	NA	NA	NA	NA	NA						0	NA	NA
RES_21_10_01_R2_RHZ_MG_Archaea_30_11	greenyellow	64	d__Archaea;p__Thermoproteota;c__Nitrososphaeria;o__Nitrososphaerales;f__Nitrososphaeraceae;g__Nitrosocosmicus;s__	RES_21_10_01_R2_RHZ_MG_111_13	4.47768373347879	NA	NA	NA	NA	NA	K00014	shikimate dehydrogenase [EC:1.1.1.25]		Shikimate dehydrogenase substrate binding domain [PF08501.13]; Shikimate / quinate 5-dehydrogenase [PF01488.22]		0	NA	NA
RES_21_07_07_R2_M2_MG_metabat2_1539	greenyellow	61	d__Bacteria;p__Actinomycetota;c__Actinomycetia;o__Streptosporangiales;f__Streptosporangiaceae;g__Palsa-504;s__	RES_21_07_07_R2_M2_MG_58967_3	4.47763430460128	NA	NA	NA	NA	NA						0	NA	NA
RES_21_09_03_R1_RHZ_MG_concoct_134_sub	greenyellow	26	d__Bacteria;p__Actinomycetota;c__Actinomycetia;o__Streptosporangiales;f__Streptosporangiaceae;g__Palsa-504;s__	RES_21_09_03_R1_RHZ_MG_41314_1	4.47763430460128	NA	NA	NA	NA	NA				Branched-chain amino acid transport system / permease component [PF02653.18]		0	NA	NA
RES_21_10_01_R2_RHZ_MG_Archaea_29_14	greenyellow	44	d__Archaea;p__Thermoproteota;c__Nitrososphaeria;o__Nitrososphaerales;f__Nitrososphaeraceae;g__Nitrosocosmicus;s__	RES_21_10_01_R2_RHZ_MG_6372_1	4.47763430460128	NA	NA	NA	NA	NA						0	NA	NA
RES_21_09_03_R2_SRF_MG_Actinobacteria_70_9	greenyellow	30	d__Bacteria;p__Actinomycetota;c__Actinomycetia;o__Streptosporangiales;f__Streptosporangiaceae;g__Palsa-504;s__	RES_21_09_03_R2_SRF_MG_4244_3	4.47669511353422	NA	NA	NA	NA	NA	K00948	ribose-phosphate pyrophosphokinase [EC:2.7.6.1]		N-terminal domain of ribose phosphate pyrophosphokinase [PF13793.8]; Phosphoribosyl synthetase-associated domain [PF14572.8]; Phosphoribosyl transferase domain [PF00156.29]		0	NA	NA
RES_21_07_07_R2_RHZ_MG_maxbin2_25_sub	greenyellow	71	d__Bacteria;p__Verrucomicrobiota;c__Verrucomicrobiae;o__Pedosphaerales;f__UBA8199;g__JAJYHY01;s__	RES_21_07_07_R2_RHZ_MG_279451_1	4.47667915944575	NA	NA	NA	NA	NA			MER1352001 - subfamily S49A unassigned peptidases () [S49.UPA]#S49A#{peptidase unit: 57-488}~source PAW70752~	Peptidase family S49 [PF01343.20]		0	NA	NA
RES_21_05_11_R2_M2_MG_Actinobacteria_68_5	greenyellow	54	d__Bacteria;p__Actinomycetota;c__Thermoleophilia;o__Solirubrobacterales;f__70-9;g__VRUE01;s__	RES_21_05_11_R2_M2_MG_37814_3	4.47647160891394	NA	NA	NA	NA	NA				Cytochrome C oxidase subunit II	periplasmic domain [PF00116.22]		0	NA	NA
RES_21_09_03_R1_RHZ_MG_concoct_134_sub	greenyellow	26	d__Bacteria;p__Actinomycetota;c__Actinomycetia;o__Streptosporangiales;f__Streptosporangiaceae;g__Palsa-504;s__	RES_21_09_03_R1_RHZ_MG_39471_4	4.47618071381057	NA	NA	NA	NA	NA	K01692	enoyl-CoA hydratase [EC:4.2.1.17]	MER1072352 - subfamily S49C non-peptidase homologues (Thermus thermophilus) [S49.UNC]#S49C#{peptidase unit: 85-201}~source P83702~	Enoyl-CoA hydratase/isomerase [PF00378.22]; Enoyl-CoA hydratase/isomerase [PF16113.7]; Thiolase-like protein type 1 additional C-terminal domain [PF18313.3]		0	NA	NA
RES_21_05_11_R3_M1_MG_metabat2_1	greenyellow	1	d__Bacteria;p__Actinomycetota;c__Actinomycetia;o__Actinomycetales;f__Dermatophilaceae;g__Intrasporangium;s__	RES_21_05_11_R3_M1_MG_153_24	4.47602109604615	NA	NA	NA	NA	NA	K09690	lipopolysaccharide transport system permease protein		ABC-2 type transporter [PF01061.26]		0	NA	NA
RES_21_05_11_R1_SRF_MG_concoct_146_sub	greenyellow	47	d__Bacteria;p__Actinomycetota;c__Actinomycetia;o__Streptosporangiales;f__Streptosporangiaceae;g__Palsa-504;s__	RES_21_05_11_R1_SRF_MG_17617_1	4.47600163366111	NA	NA	NA	NA	NA				GMC oxidoreductase [PF00732.21]		0	NA	NA
RES_21_09_03_R2_SRF_MG_Actinobacteria_70_9	greenyellow	30	d__Bacteria;p__Actinomycetota;c__Actinomycetia;o__Streptosporangiales;f__Streptosporangiaceae;g__Palsa-504;s__	RES_21_09_03_R2_SRF_MG_5112_5	4.47599169644406	NA	NA	NA	NA	NA						0	NA	NA
RES_21_10_01_R3_RHZ_MG_metabat2_32	greenyellow	87	d__Bacteria;p__Bacteroidota;c__Bacteroidia;o__Bacteroidales;f__FEN-979;g__FEN-979;s__	RES_21_10_01_R3_RHZ_MG_2277_1	4.47593360207639	NA	NA	NA	NA	NA	K09748	ribosome maturation factor RimP		RimP N-terminal domain [PF02576.19]; RimP C-terminal SH3 domain [PF17384.4]		0	NA	NA
RES_21_07_07_R2_RHZ_MG_maxbin2_25_sub	greenyellow	71	d__Bacteria;p__Verrucomicrobiota;c__Verrucomicrobiae;o__Pedosphaerales;f__UBA8199;g__JAJYHY01;s__	RES_21_07_07_R2_RHZ_MG_42233_2	4.47584314244078	NA	NA	NA	NA	NA						0	NA	NA
RES_21_10_01_R2_SRF_MG_concoct_66	greenyellow	102	d__Bacteria;p__Myxococcota;c__Polyangia;o__Palsa-1104;f__Palsa-1104;g__PALSA-1153;s__	RES_21_10_01_R2_SRF_MG_3081_4	4.47582174049977	NA	NA	NA	NA	NA				HMGL-like [PF00682.21]		0	NA	NA
RES_21_07_07_R2_M2_MG_metabat2_1539	greenyellow	61	d__Bacteria;p__Actinomycetota;c__Actinomycetia;o__Streptosporangiales;f__Streptosporangiaceae;g__Palsa-504;s__	RES_21_07_07_R2_M2_MG_55655_2	4.47555373278373	NA	NA	NA	NA	NA				NAD dependent epimerase/dehydratase family [PF01370.23]; RmlD substrate binding domain [PF04321.19]; GDP-mannose 4	6 dehydratase [PF16363.7]; NmrA-like family [PF05368.15]; NAD(P)H-binding [PF13460.8]; 3-beta hydroxysteroid dehydrogenase/isomerase family [PF01073.21]; Male sterility protein [PF07993.14]		0	NA	NA
RES_21_07_07_R2_M2_MG_metabat2_1539	greenyellow	61	d__Bacteria;p__Actinomycetota;c__Actinomycetia;o__Streptosporangiales;f__Streptosporangiaceae;g__Palsa-504;s__	RES_21_07_07_R2_M2_MG_5174_6	4.47538751224471	NA	NA	NA	NA	NA						0	NA	NA
RES_21_07_07_R2_RHZ_MG_maxbin2_25_sub	greenyellow	71	d__Bacteria;p__Verrucomicrobiota;c__Verrucomicrobiae;o__Pedosphaerales;f__UBA8199;g__JAJYHY01;s__	RES_21_07_07_R2_RHZ_MG_268940_2	4.47489651774142	NA	NA	NA	NA	NA						0	NA	NA
RES_21_09_03_R2_SRF_MG_Actinobacteria_70_9	greenyellow	30	d__Bacteria;p__Actinomycetota;c__Actinomycetia;o__Streptosporangiales;f__Streptosporangiaceae;g__Palsa-504;s__	RES_21_09_03_R2_SRF_MG_20879_3	4.47465800682413	NA	NA	NA	NA	NA				Bacterial regulatory proteins	luxR family [PF00196.21]		0	NA	NA
RES_21_09_03_R2_SRF_MG_Actinobacteria_70_9	greenyellow	30	d__Bacteria;p__Actinomycetota;c__Actinomycetia;o__Streptosporangiales;f__Streptosporangiaceae;g__Palsa-504;s__	RES_21_09_03_R2_SRF_MG_14214_3	4.47448043093133	NA	NA	NA	NA	NA	K00375	GntR family transcriptional regulator / MocR family aminotransferase		Aminotransferase class I and II [PF00155.23]; Bacterial regulatory proteins	gntR family [PF00392.23]		0	NA	NA
RES_21_07_07_R2_RHZ_MG_maxbin2_25_sub	greenyellow	71	d__Bacteria;p__Verrucomicrobiota;c__Verrucomicrobiae;o__Pedosphaerales;f__UBA8199;g__JAJYHY01;s__	RES_21_07_07_R2_RHZ_MG_300962_2	4.47416841931148	NA	NA	NA	NA	NA	K01737	6-pyruvoyltetrahydropterin/6-carboxytetrahydropterin synthase [EC:4.2.3.12 4.1.2.50]		6-pyruvoyl tetrahydropterin synthase [PF01242.21]		0	NA	NA
RES_21_05_11_R3_M1_MG_metabat2_1	greenyellow	1	d__Bacteria;p__Actinomycetota;c__Actinomycetia;o__Actinomycetales;f__Dermatophilaceae;g__Intrasporangium;s__	RES_21_05_11_R3_M1_MG_301_6	4.47391303881851	NA	NA	NA	NA	NA	K00059	K07535	3-oxoacyl-[acyl-carrier protein] reductase [EC:1.1.1.100]; 2-hydroxycyclohexanecarboxyl-CoA dehydrogenase [EC:1.1.1.-]		Enoyl-(Acyl carrier protein) reductase [PF13561.8]; short chain dehydrogenase [PF00106.27]; KR domain [PF08659.12]		0	NA	NA
RES_21_09_03_R3_SRF_MG_Bacteria_72_15	greenyellow	16	d__Bacteria;p__Actinomycetota;c__Thermoleophilia;o__Gaiellales;f__Gaiellaceae;g__;s__	RES_21_09_03_R3_SRF_MG_157825_3	4.47370396441767	NA	NA	NA	NA	NA						0	NA	NA
RES_21_10_01_R2_RHZ_MG_Archaea_29_14	greenyellow	44	d__Archaea;p__Thermoproteota;c__Nitrososphaeria;o__Nitrososphaerales;f__Nitrososphaeraceae;g__Nitrosocosmicus;s__	RES_21_10_01_R2_RHZ_MG_10128_6	4.47313736693821	NA	NA	NA	NA	NA				DDE domain [PF13610.8]		0	NA	NA
RES_21_05_11_R3_M1_MG_metabat2_1	greenyellow	1	d__Bacteria;p__Actinomycetota;c__Actinomycetia;o__Actinomycetales;f__Dermatophilaceae;g__Intrasporangium;s__	RES_21_05_11_R3_M1_MG_47_14	4.473024410182	NA	NA	NA	NA	NA				TOBE domain [PF03459.19]		0	NA	NA
RES_21_05_11_R3_M1_MG_metabat2_1	greenyellow	1	d__Bacteria;p__Actinomycetota;c__Actinomycetia;o__Actinomycetales;f__Dermatophilaceae;g__Intrasporangium;s__	RES_21_05_11_R3_M1_MG_47_70	4.473024410182	NA	NA	NA	NA	NA						0	NA	NA
RES_21_09_03_R1_RHZ_MG_concoct_134_sub	greenyellow	26	d__Bacteria;p__Actinomycetota;c__Actinomycetia;o__Streptosporangiales;f__Streptosporangiaceae;g__Palsa-504;s__	RES_21_09_03_R1_RHZ_MG_4389_6	4.473024410182	NA	NA	NA	NA	NA						0	NA	NA
RES_21_09_03_R1_RHZ_MG_concoct_134_sub	greenyellow	26	d__Bacteria;p__Actinomycetota;c__Actinomycetia;o__Streptosporangiales;f__Streptosporangiaceae;g__Palsa-504;s__	RES_21_09_03_R1_RHZ_MG_52423_1	4.473024410182	NA	NA	NA	NA	NA						0	NA	NA
RES_21_09_03_R2_SRF_MG_Actinobacteria_70_9	greenyellow	30	d__Bacteria;p__Actinomycetota;c__Actinomycetia;o__Streptosporangiales;f__Streptosporangiaceae;g__Palsa-504;s__	RES_21_09_03_R2_SRF_MG_13604_3	4.473024410182	NA	NA	NA	NA	NA						0	NA	NA
RES_21_09_03_R2_SRF_MG_Actinobacteria_70_9	greenyellow	30	d__Bacteria;p__Actinomycetota;c__Actinomycetia;o__Streptosporangiales;f__Streptosporangiaceae;g__Palsa-504;s__	RES_21_09_03_R2_SRF_MG_6696_10	4.473024410182	NA	NA	NA	NA	NA						0	NA	NA
RES_21_10_01_R2_RHZ_MG_Archaea_30_11	greenyellow	64	d__Archaea;p__Thermoproteota;c__Nitrososphaeria;o__Nitrososphaerales;f__Nitrososphaeraceae;g__Nitrosocosmicus;s__	RES_21_10_01_R2_RHZ_MG_41082_2	4.473024410182	NA	NA	NA	NA	NA						0	NA	NA
RES_21_10_01_R2_RHZ_MG_Rhizobiales_62_10	greenyellow	29	d__Bacteria;p__Pseudomonadota;c__Alphaproteobacteria;o__Rhizobiales;f__Xanthobacteraceae;g__Pseudolabrys;s__	RES_21_10_01_R2_RHZ_MG_6657_4	4.473024410182	NA	NA	NA	NA	NA				SnoaL-like domain [PF13474.8]; SnoaL-like domain [PF13577.8]		0	NA	NA
RES_21_10_01_R3_RHZ_MG_metabat2_32	greenyellow	87	d__Bacteria;p__Bacteroidota;c__Bacteroidia;o__Bacteroidales;f__FEN-979;g__FEN-979;s__	RES_21_10_01_R3_RHZ_MG_485_15	4.473024410182	NA	NA	NA	NA	NA				Protein of unknown function (DUF2892) [PF11127.10]		0	NA	NA
RES_21_10_01_R3_RHZ_MG_metabat2_32	greenyellow	87	d__Bacteria;p__Bacteroidota;c__Bacteroidia;o__Bacteroidales;f__FEN-979;g__FEN-979;s__	RES_21_10_01_R3_RHZ_MG_3469_4	4.47286049524858	NA	NA	NA	NA	NA	K00566	tRNA-uridine 2-sulfurtransferase [EC:2.8.1.13]		tRNA methyl transferase [PF03054.18]; Queuosine biosynthesis protein QueC [PF06508.15]; Thiamine biosynthesis protein (ThiI) [PF02568.16]; NAD synthase [PF02540.19]		0	NA	NA
RES_21_10_01_R2_RHZ_MG_Archaea_30_11	greenyellow	64	d__Archaea;p__Thermoproteota;c__Nitrososphaeria;o__Nitrososphaerales;f__Nitrososphaeraceae;g__Nitrosocosmicus;s__	RES_21_10_01_R2_RHZ_MG_25422_2	4.47275928879887	NA	NA	NA	NA	NA				Nitroreductase family [PF00881.26]; Putative TM nitroreductase [PF14512.8]		0	NA	NA
RES_21_10_01_R2_SRF_MG_concoct_66	greenyellow	102	d__Bacteria;p__Myxococcota;c__Polyangia;o__Palsa-1104;f__Palsa-1104;g__PALSA-1153;s__	RES_21_10_01_R2_SRF_MG_675_25	4.47265549166406	NA	NA	NA	NA	NA						0	NA	NA
RES_21_07_07_R2_RHZ_MG_maxbin2_25_sub	greenyellow	71	d__Bacteria;p__Verrucomicrobiota;c__Verrucomicrobiae;o__Pedosphaerales;f__UBA8199;g__JAJYHY01;s__	RES_21_07_07_R2_RHZ_MG_102917_1	4.47264264735734	NA	NA	NA	NA	NA						0	NA	NA
RES_21_09_03_R2_SRF_MG_Actinobacteria_70_9	greenyellow	30	d__Bacteria;p__Actinomycetota;c__Actinomycetia;o__Streptosporangiales;f__Streptosporangiaceae;g__Palsa-504;s__	RES_21_09_03_R2_SRF_MG_38217_3	4.47199346569343	NA	NA	NA	NA	NA						0	NA	NA
RES_21_10_01_R1_SRF_MG_Actinobacteria_68_29	greenyellow	3	d__Bacteria;p__Actinomycetota;c__Thermoleophilia;o__Solirubrobacterales;f__70-9;g__VAYN01;s__	RES_21_10_01_R1_SRF_MG_21_28	4.47141345221819	NA	NA	NA	NA	NA				Transglycosylase-like domain [PF06737.16]		0	NA	NA
RES_21_10_01_R3_RHZ_MG_metabat2_32	greenyellow	87	d__Bacteria;p__Bacteroidota;c__Bacteroidia;o__Bacteroidales;f__FEN-979;g__FEN-979;s__	RES_21_10_01_R3_RHZ_MG_39335_1	4.47128331996684	NA	NA	NA	NA	NA						0	NA	NA
RES_21_10_01_R3_RHZ_MG_metabat2_32	greenyellow	87	d__Bacteria;p__Bacteroidota;c__Bacteroidia;o__Bacteroidales;f__FEN-979;g__FEN-979;s__	RES_21_10_01_R3_RHZ_MG_2617_6	4.47104353176531	NA	NA	NA	NA	NA	K07386	putative endopeptidase [EC:3.4.24.-]	MER1227125 - family M13 unassigned peptidases (Prolixibacter denitrificans) [M13.UPW]#M13#{peptidase unit: 21-681}~source PSK81612~	Peptidase family M13 [PF05649.15]; Peptidase family M13 [PF01431.23]		0	NA	NA
RES_21_07_07_R2_RHZ_MG_maxbin2_25_sub	greenyellow	71	d__Bacteria;p__Verrucomicrobiota;c__Verrucomicrobiae;o__Pedosphaerales;f__UBA8199;g__JAJYHY01;s__	RES_21_07_07_R2_RHZ_MG_78818_3	4.4710407925036	NA	NA	NA	NA	NA	K09472	4-(gamma-glutamylamino)butanal dehydrogenase [EC:1.2.1.99]		Aldehyde dehydrogenase family [PF00171.24]		0	NA	NA
RES_21_07_07_R3_RHZ_MG_Methanobacterium_31_7	greenyellow	40	d__Archaea;p__Methanobacteriota;c__Methanobacteria;o__Methanobacteriales;f__Methanobacteriaceae;g__Methanobacterium_D;s__	RES_21_07_07_R3_RHZ_MG_11582_1	4.47074570494455	NA	NA	NA	NA	NA			MER0232669 - subfamily M23B unassigned peptidases (Bacillus cellulosilyticus) [M23.UPB]#M23B#{peptidase unit: 65-202}~source YP_004094164~	Peptidase family M23 [PF01551.24]		0	NA	NA
RES_21_10_01_R2_RHZ_MG_Rhizobiales_62_10	greenyellow	29	d__Bacteria;p__Pseudomonadota;c__Alphaproteobacteria;o__Rhizobiales;f__Xanthobacteraceae;g__Pseudolabrys;s__	RES_21_10_01_R2_RHZ_MG_3084_8	4.4706777226125	NA	NA	NA	NA	NA	K00275	pyridoxamine 5'-phosphate oxidase [EC:1.4.3.5]		Pyridoxine 5'-phosphate oxidase C-terminal dimerisation region [PF10590.11]; Pyridoxamine 5'-phosphate oxidase [PF01243.22]; Pyridoxamine 5'-phosphate oxidase [PF12766.9]; Pyridoxamine 5'-phosphate oxidase like [PF16242.7]		0	NA	NA
RES_21_09_03_R2_SRF_MG_Actinobacteria_70_9	greenyellow	30	d__Bacteria;p__Actinomycetota;c__Actinomycetia;o__Streptosporangiales;f__Streptosporangiaceae;g__Palsa-504;s__	RES_21_09_03_R2_SRF_MG_62598_3	4.47034770635206	NA	NA	NA	NA	NA				Protein of unknown function (DUF742) [PF05331.13]		0	NA	NA
RES_21_07_07_R2_RHZ_MG_maxbin2_25_sub	greenyellow	71	d__Bacteria;p__Verrucomicrobiota;c__Verrucomicrobiae;o__Pedosphaerales;f__UBA8199;g__JAJYHY01;s__	RES_21_07_07_R2_RHZ_MG_6094_5	4.46995318655873	NA	NA	NA	NA	NA				Methyltransferase domain [PF08241.14]		0	NA	NA
RES_21_07_07_R2_M2_MG_metabat2_1539	greenyellow	61	d__Bacteria;p__Actinomycetota;c__Actinomycetia;o__Streptosporangiales;f__Streptosporangiaceae;g__Palsa-504;s__	RES_21_07_07_R2_M2_MG_77755_2	4.46829461364801	NA	NA	NA	NA	NA			MER0055485 - family S15 unassigned peptidases (Frankia sp. EAN1pec) [S15.UPW]#S15#{peptidase unit: 8-568}~source EAN15871~	X-Pro dipeptidyl-peptidase C-terminal non-catalytic domain [PF08530.12]		0	NA	NA
RES_21_05_11_R3_M1_MG_metabat2_404_sub	greenyellow	83	d__Bacteria;p__Pseudomonadota;c__Alphaproteobacteria;o__Rhizobiales;f__Xanthobacteraceae;g__VAZQ01;s__	RES_21_05_11_R3_M1_MG_5948_1	4.46826698562667	NA	NA	NA	NA	NA	K01874	methionyl-tRNA synthetase [EC:6.1.1.10]		tRNA synthetases class I (M) [PF09334.13]; Anticodon binding domain of methionyl tRNA ligase [PF19303.1]; tRNA synthetases class I (I	L	M and V) [PF00133.24]; tRNA synthetases class I (C) catalytic domain [PF01406.21]		0	NA	NA
RES_21_10_01_R2_SRF_MG_concoct_66	greenyellow	102	d__Bacteria;p__Myxococcota;c__Polyangia;o__Palsa-1104;f__Palsa-1104;g__PALSA-1153;s__	RES_21_10_01_R2_SRF_MG_13957_3	4.46777965485411	NA	NA	NA	NA	NA	K01768	adenylate cyclase [EC:4.6.1.1]		Adenylate and Guanylate cyclase catalytic domain [PF00211.22]; Inner membrane component of T3SS	cytoplasmic domain [PF16697.7]; GAF domain [PF13185.8]; FHA domain [PF00498.28]; GAF domain [PF01590.28]; GAF domain [PF13492.8]		0	NA	NA
RES_21_10_01_R1_SRF_MG_Actinobacteria_68_29	greenyellow	3	d__Bacteria;p__Actinomycetota;c__Thermoleophilia;o__Solirubrobacterales;f__70-9;g__VAYN01;s__	RES_21_10_01_R1_SRF_MG_4_16	4.46727600349291	NA	NA	NA	NA	NA						0	NA	NA
RES_21_05_11_R3_M1_MG_metabat2_404_sub	greenyellow	83	d__Bacteria;p__Pseudomonadota;c__Alphaproteobacteria;o__Rhizobiales;f__Xanthobacteraceae;g__VAZQ01;s__	RES_21_05_11_R3_M1_MG_19474_3	4.46674009473972	Sulfur cycling enzymes (detailed)	Sulfur-related amino acid metabolism | Cysteine -> Sulfide	cysteine-S-conjugate beta-lyase	NA	NA	K01760	cysteine-S-conjugate beta-lyase [EC:4.4.1.13]		Cys/Met metabolism PLP-dependent enzyme [PF01053.22]; Aminotransferase class-V [PF00266.21]		0	NA	NA
RES_21_09_03_R1_RHZ_MG_concoct_134_sub	greenyellow	26	d__Bacteria;p__Actinomycetota;c__Actinomycetia;o__Streptosporangiales;f__Streptosporangiaceae;g__Palsa-504;s__	RES_21_09_03_R1_RHZ_MG_75072_1	4.4656644067563	NA	NA	NA	NA	NA				Alanine dehydrogenase/PNT	C-terminal domain [PF01262.23]; Alanine dehydrogenase/PNT	N-terminal domain [PF05222.17]		0	NA	NA
RES_21_05_11_R1_M2_MG_metabat2_1119_sub	greenyellow	56	d__Bacteria;p__Actinomycetota;c__Actinomycetia;o__Streptosporangiales;f__Streptosporangiaceae;g__Palsa-504;s__	RES_21_05_11_R1_M2_MG_18589_1	4.46563318537135	NA	NA	NA	NA	NA				S-adenosyl methyltransferase [PF04672.14]		0	NA	NA
RES_21_10_01_R2_RHZ_MG_Rhizobiales_62_10	greenyellow	29	d__Bacteria;p__Pseudomonadota;c__Alphaproteobacteria;o__Rhizobiales;f__Xanthobacteraceae;g__Pseudolabrys;s__	RES_21_10_01_R2_RHZ_MG_617_8	4.46556189558056	NA	NA	NA	NA	NA				Class II Aldolase and Adducin N-terminal domain [PF00596.23]		0	NA	NA
RES_21_09_03_R2_SRF_MG_Actinobacteria_70_9	greenyellow	30	d__Bacteria;p__Actinomycetota;c__Actinomycetia;o__Streptosporangiales;f__Streptosporangiaceae;g__Palsa-504;s__	RES_21_09_03_R2_SRF_MG_13831_10	4.46518292967453	NA	NA	NA	NA	NA						0	NA	NA
RES_21_07_07_R2_RHZ_MG_maxbin2_25_sub	greenyellow	71	d__Bacteria;p__Verrucomicrobiota;c__Verrucomicrobiae;o__Pedosphaerales;f__UBA8199;g__JAJYHY01;s__	RES_21_07_07_R2_RHZ_MG_10635_1	4.46509521582476	NA	NA	NA	NA	NA	K02004	putative ABC transport system permease protein		MacB-like periplasmic core domain [PF12704.9]; FtsX-like permease family [PF02687.23]		0	NA	NA
RES_21_09_03_R2_SRF_MG_Actinobacteria_70_9	greenyellow	30	d__Bacteria;p__Actinomycetota;c__Actinomycetia;o__Streptosporangiales;f__Streptosporangiaceae;g__Palsa-504;s__	RES_21_09_03_R2_SRF_MG_1449_8	4.46460216946964	NA	NA	NA	NA	NA						0	NA	NA
RES_21_05_11_R3_M1_MG_metabat2_404_sub	greenyellow	83	d__Bacteria;p__Pseudomonadota;c__Alphaproteobacteria;o__Rhizobiales;f__Xanthobacteraceae;g__VAZQ01;s__	RES_21_05_11_R3_M1_MG_47451_2	4.46452920186646	NA	NA	NA	NA	NA				Barrel-sandwich domain of CusB or HlyD membrane-fusion [PF16576.7]; Biotin-lipoyl like [PF13533.8]; HlyD family secretion protein [PF13437.8]		0	NA	NA
RES_21_05_11_R1_SRF_MG_concoct_146_sub	greenyellow	47	d__Bacteria;p__Actinomycetota;c__Actinomycetia;o__Streptosporangiales;f__Streptosporangiaceae;g__Palsa-504;s__	RES_21_05_11_R1_SRF_MG_7518_5	4.46449514521972	NA	NA	NA	NA	NA						0	NA	NA
RES_21_07_07_R2_RHZ_MG_maxbin2_25_sub	greenyellow	71	d__Bacteria;p__Verrucomicrobiota;c__Verrucomicrobiae;o__Pedosphaerales;f__UBA8199;g__JAJYHY01;s__	RES_21_07_07_R2_RHZ_MG_48782_2	4.46418190387518	NA	NA	NA	NA	NA	K03549	KUP system potassium uptake protein		K+ potassium transporter [PF02705.18]		0	NA	NA
RES_21_07_21_R3_M1_MG_Actinobacteria_70_12	greenyellow	55	d__Bacteria;p__Actinomycetota;c__Actinomycetia;o__Streptosporangiales;f__Streptosporangiaceae;g__Palsa-504;s__	RES_21_07_21_R3_M1_MG_2124_16	4.46414482010611	NA	NA	NA	NA	NA				Ferrous iron uptake permease	iron-lead transporter [PF16955.7]		0	NA	NA
RES_21_10_01_R2_RHZ_MG_Rhizobiales_62_10	greenyellow	29	d__Bacteria;p__Pseudomonadota;c__Alphaproteobacteria;o__Rhizobiales;f__Xanthobacteraceae;g__Pseudolabrys;s__	RES_21_10_01_R2_RHZ_MG_1221_5	4.46362931727897	NA	NA	NA	NA	NA	K06442	23S rRNA (cytidine1920-2'-O)/16S rRNA (cytidine1409-2'-O)-methyltransferase [EC:2.1.1.226 2.1.1.227]		FtsJ-like methyltransferase [PF01728.21]		0	NA	NA
RES_21_07_07_R3_RHZ_MG_Methanobacterium_31_7	greenyellow	40	d__Archaea;p__Methanobacteriota;c__Methanobacteria;o__Methanobacteriales;f__Methanobacteriaceae;g__Methanobacterium_D;s__	RES_21_07_07_R3_RHZ_MG_53091_4	4.46349034270122	NA	NA	NA	NA	NA						0	NA	NA
RES_21_09_03_R2_SRF_MG_Actinobacteria_70_9	greenyellow	30	d__Bacteria;p__Actinomycetota;c__Actinomycetia;o__Streptosporangiales;f__Streptosporangiaceae;g__Palsa-504;s__	RES_21_09_03_R2_SRF_MG_8087_3	4.46311074497199	NA	NA	NA	NA	NA				ABC transporter [PF00005.29]; RecF/RecN/SMC N terminal domain [PF02463.21]		0	NA	NA
RES_21_10_01_R3_RHZ_MG_metabat2_32	greenyellow	87	d__Bacteria;p__Bacteroidota;c__Bacteroidia;o__Bacteroidales;f__FEN-979;g__FEN-979;s__	RES_21_10_01_R3_RHZ_MG_2400_9	4.46301559217481	NA	NA	NA	NA	NA	K01847	methylmalonyl-CoA mutase [EC:5.4.99.2]		Methylmalonyl-CoA mutase [PF01642.24]		0	NA	NA
RES_21_07_21_R3_M1_MG_Actinobacteria_70_12	greenyellow	55	d__Bacteria;p__Actinomycetota;c__Actinomycetia;o__Streptosporangiales;f__Streptosporangiaceae;g__Palsa-504;s__	RES_21_07_21_R3_M1_MG_349_31	4.46297983516332	NA	NA	NA	NA	NA	K07068	uncharacterized protein		DUF35 OB-fold domain	acyl-CoA-associated [PF01796.19]; Rubredoxin-like zinc ribbon domain (DUF35_N) [PF12172.10]; N-terminal half of MaoC dehydratase [PF13452.8]; MaoC like domain [PF01575.21]		0	NA	NA
RES_21_05_11_R1_M2_MG_metabat2_1119_sub	greenyellow	56	d__Bacteria;p__Actinomycetota;c__Actinomycetia;o__Streptosporangiales;f__Streptosporangiaceae;g__Palsa-504;s__	RES_21_05_11_R1_M2_MG_4732_3	4.46132400523332	NA	NA	NA	NA	NA				PAP2 superfamily [PF01569.23]		0	NA	NA
RES_21_07_07_R2_M2_MG_metabat2_1539	greenyellow	61	d__Bacteria;p__Actinomycetota;c__Actinomycetia;o__Streptosporangiales;f__Streptosporangiaceae;g__Palsa-504;s__	RES_21_07_07_R2_M2_MG_14814_3	4.46132400523332	NA	NA	NA	NA	NA				HxlR-like helix-turn-helix [PF01638.19]		0	NA	NA
RES_21_07_07_R2_RHZ_MG_maxbin2_25_sub	greenyellow	71	d__Bacteria;p__Verrucomicrobiota;c__Verrucomicrobiae;o__Pedosphaerales;f__UBA8199;g__JAJYHY01;s__	RES_21_07_07_R2_RHZ_MG_353742_1	4.46124842687276	NA	NA	NA	NA	NA						0	NA	NA
RES_21_05_11_R3_M1_MG_metabat2_404_sub	greenyellow	83	d__Bacteria;p__Pseudomonadota;c__Alphaproteobacteria;o__Rhizobiales;f__Xanthobacteraceae;g__VAZQ01;s__	RES_21_05_11_R3_M1_MG_89908_1	4.46116605911151	NA	NA	NA	NA	NA	K07795	putative tricarboxylic transport membrane protein		Tripartite tricarboxylate transporter family receptor [PF03401.16]		0	NA	NA
RES_21_07_07_R3_RHZ_MG_Methanobacterium_31_7	greenyellow	40	d__Archaea;p__Methanobacteriota;c__Methanobacteria;o__Methanobacteriales;f__Methanobacteriaceae;g__Methanobacterium_D;s__	RES_21_07_07_R3_RHZ_MG_23555_4	4.46114910933434	NA	NA	NA	NA	NA	K15256	tRNA (cmo5U34)-methyltransferase [EC:2.1.1.-]		Methyltransferase domain [PF13649.8]; Methyltransferase domain [PF08242.14]; Methyltransferase domain [PF13847.8]; ubiE/COQ5 methyltransferase family [PF01209.20]; Methyltransferase domain [PF08241.14]; Methyltransferase domain [PF13489.8]; Mycolic acid cyclopropane synthetase [PF02353.22]; Tellurite resistance protein TehB [PF03848.16]; Methyltransferase small domain [PF05175.16]; O-methyltransferase domain [PF00891.20]		0	NA	NA
RES_21_09_03_R2_SRF_MG_concoct_200_sub	greenyellow	28	d__Bacteria;p__Pseudomonadota;c__Alphaproteobacteria;o__Rhizobiales;f__Xanthobacteraceae;g__JAFAXD01;s__	RES_21_09_03_R2_SRF_MG_60014_1	4.46076286560847	NA	NA	NA	NA	NA	K01937	CTP synthase [EC:6.3.4.2]	MER0450455 - CTP synthetase (Bradyrhizobium sp. 3809) [C26.964]#C26#{peptidase unit: 193-536}~source ZP_09429680~	CTP synthase N-terminus [PF06418.16]; Glutamine amidotransferase class-I [PF00117.30]; Peptidase C26 [PF07722.15]		0	NA	NA
RES_21_05_11_R2_M2_MG_Actinobacteria_68_5	greenyellow	54	d__Bacteria;p__Actinomycetota;c__Thermoleophilia;o__Solirubrobacterales;f__70-9;g__VRUE01;s__	RES_21_05_11_R2_M2_MG_12287_4	4.46066704744947	NA	NA	NA	NA	NA						0	NA	NA
RES_21_09_03_R2_SRF_MG_Actinobacteria_70_9	greenyellow	30	d__Bacteria;p__Actinomycetota;c__Actinomycetia;o__Streptosporangiales;f__Streptosporangiaceae;g__Palsa-504;s__	RES_21_09_03_R2_SRF_MG_16688_3	4.46066704744947	NA	NA	NA	NA	NA				Shikimate dehydrogenase substrate binding domain [PF08501.13]		0	NA	NA
RES_21_09_03_R2_SRF_MG_concoct_200_sub	greenyellow	28	d__Bacteria;p__Pseudomonadota;c__Alphaproteobacteria;o__Rhizobiales;f__Xanthobacteraceae;g__JAFAXD01;s__	RES_21_09_03_R2_SRF_MG_40268_1	4.46051039922152	NA	NA	NA	NA	NA	K00413	ubiquinol-cytochrome c reductase cytochrome c1 subunit		Cytochrome C1 family [PF02167.17]; Cytochrome b(C-terminal)/b6/petD [PF00032.19]		1	NA	NA
RES_21_09_03_R2_SRF_MG_concoct_200_sub	greenyellow	28	d__Bacteria;p__Pseudomonadota;c__Alphaproteobacteria;o__Rhizobiales;f__Xanthobacteraceae;g__JAFAXD01;s__	RES_21_09_03_R2_SRF_MG_321742_1	4.45993644839224	NA	NA	NA	NA	NA				Dehydratase family [PF00920.23]		0	NA	NA
RES_21_09_03_R2_SRF_MG_Actinobacteria_70_9	greenyellow	30	d__Bacteria;p__Actinomycetota;c__Actinomycetia;o__Streptosporangiales;f__Streptosporangiaceae;g__Palsa-504;s__	RES_21_09_03_R2_SRF_MG_27010_2	4.45987153266419	NA	NA	NA	NA	NA	K03088	RNA polymerase sigma-70 factor	ECF subfamily		Sigma-70 region 2 [PF04542.16]		0	NA	NA
RES_21_05_11_R3_M1_MG_metabat2_404_sub	greenyellow	83	d__Bacteria;p__Pseudomonadota;c__Alphaproteobacteria;o__Rhizobiales;f__Xanthobacteraceae;g__VAZQ01;s__	RES_21_05_11_R3_M1_MG_14259_5	4.45970811046831	NA	NA	NA	NA	NA						0	NA	NA
RES_21_05_11_R1_SRF_MG_concoct_146_sub	greenyellow	47	d__Bacteria;p__Actinomycetota;c__Actinomycetia;o__Streptosporangiales;f__Streptosporangiaceae;g__Palsa-504;s__	RES_21_05_11_R1_SRF_MG_14824_4	4.45956262474008	NA	NA	NA	NA	NA				RibD C-terminal domain [PF01872.19]		0	NA	NA
RES_21_05_11_R1_SRF_MG_concoct_146_sub	greenyellow	47	d__Bacteria;p__Actinomycetota;c__Actinomycetia;o__Streptosporangiales;f__Streptosporangiaceae;g__Palsa-504;s__	RES_21_05_11_R1_SRF_MG_58189_1	4.45921107052683	NA	NA	NA	NA	NA				Histidine kinase-	DNA gyrase B-	and HSP90-like ATPase [PF02518.28]		0	NA	NA
RES_21_10_01_R2_RHZ_MG_Rhizobiales_62_10	greenyellow	29	d__Bacteria;p__Pseudomonadota;c__Alphaproteobacteria;o__Rhizobiales;f__Xanthobacteraceae;g__Pseudolabrys;s__	RES_21_10_01_R2_RHZ_MG_3615_1	4.45871764251294	NA	NA	NA	NA	NA				Ppx/GppA phosphatase family [PF02541.18]		0	NA	NA
RES_21_07_07_R2_M2_MG_metabat2_1539	greenyellow	61	d__Bacteria;p__Actinomycetota;c__Actinomycetia;o__Streptosporangiales;f__Streptosporangiaceae;g__Palsa-504;s__	RES_21_07_07_R2_M2_MG_73481_1	4.45833839491339	NA	NA	NA	NA	NA				UvrD/REP helicase N-terminal domain [PF00580.23]; AAA domain [PF13245.8]		0	NA	NA
RES_21_05_11_R1_M2_MG_metabat2_1119_sub	greenyellow	56	d__Bacteria;p__Actinomycetota;c__Actinomycetia;o__Streptosporangiales;f__Streptosporangiaceae;g__Palsa-504;s__	RES_21_05_11_R1_M2_MG_5111_3	4.45796051160287	NA	NA	NA	NA	NA	K02033	peptide/nickel transport system permease protein		Binding-prot-dependent transport system membrane comp	N-term [PF19300.1]; Binding-protein-dependent transport system inner membrane component [PF00528.24]		0	NA	NA
RES_21_07_07_R1_RHZ_MG_maxbin2_60_sub	greenyellow	80	d__Archaea;p__Thermoproteota;c__Nitrososphaeria;o__Nitrososphaerales;f__Nitrososphaeraceae;g__Nitrosocosmicus;s__	RES_21_07_07_R1_RHZ_MG_456967_1	4.45774692835364	NA	NA	NA	NA	NA				Glycosyl transferase family 2 [PF13704.8]; Glycosyl transferase family 2 [PF00535.28]		0	NA	NA
RES_21_07_21_R3_M1_MG_Actinobacteria_70_12	greenyellow	55	d__Bacteria;p__Actinomycetota;c__Actinomycetia;o__Streptosporangiales;f__Streptosporangiaceae;g__Palsa-504;s__	RES_21_07_21_R3_M1_MG_8908_3	4.45690569490166	NA	NA	NA	NA	NA	K01867	tryptophanyl-tRNA synthetase [EC:6.1.1.2]		tRNA synthetases class I (W and Y) [PF00579.27]		0	NA	NA
RES_21_10_01_R1_SRF_MG_Actinobacteria_68_29	greenyellow	3	d__Bacteria;p__Actinomycetota;c__Thermoleophilia;o__Solirubrobacterales;f__70-9;g__VAYN01;s__	RES_21_10_01_R1_SRF_MG_59_20	4.45670841540006	NA	NA	NA	NA	NA			MER0132382 - family S33 unassigned peptidases (Conexibacter woesei) [S33.UPW]#S33#{peptidase unit: 48-290}~source ADB52085~	Serine aminopeptidase	S33 [PF12146.10]; alpha/beta hydrolase fold [PF00561.22]; Alpha/beta hydrolase family [PF12697.9]; Alpha/beta hydrolase of unknown function (DUF1057) [PF06342.14]; TAP-like protein [PF08386.12]		0	NA	NA
RES_21_09_03_R3_SRF_MG_Bacteria_72_15	greenyellow	16	d__Bacteria;p__Actinomycetota;c__Thermoleophilia;o__Gaiellales;f__Gaiellaceae;g__;s__	RES_21_09_03_R3_SRF_MG_8875_8	4.45670233922569	NA	NA	NA	NA	NA			MER0132459 - Mec peptidase (Conexibacter woesei) [M67.009]#M67B#{peptidase unit: 11-129}~source GEBA2500369478~	Prokaryotic homologs of the JAB domain [PF14464.8]		0	NA	NA
RES_21_10_01_R2_RHZ_MG_Rhizobiales_62_10	greenyellow	29	d__Bacteria;p__Pseudomonadota;c__Alphaproteobacteria;o__Rhizobiales;f__Xanthobacteraceae;g__Pseudolabrys;s__	RES_21_10_01_R2_RHZ_MG_1065_12	4.45659148132562	NA	NA	NA	NA	NA						0	NA	NA
RES_21_07_07_R2_M2_MG_metabat2_1539	greenyellow	61	d__Bacteria;p__Actinomycetota;c__Actinomycetia;o__Streptosporangiales;f__Streptosporangiaceae;g__Palsa-504;s__	RES_21_07_07_R2_M2_MG_6093_3	4.45639631953921	NA	NA	NA	NA	NA	K09694	lipooligosaccharide transport system permease protein		ABC-2 type transporter [PF01061.26]		0	NA	NA
RES_21_07_07_R2_RHZ_MG_maxbin2_25_sub	greenyellow	71	d__Bacteria;p__Verrucomicrobiota;c__Verrucomicrobiae;o__Pedosphaerales;f__UBA8199;g__JAJYHY01;s__	RES_21_07_07_R2_RHZ_MG_348214_1	4.45624988095519	NA	NA	NA	NA	NA	K03621	phosphate acyltransferase [EC:2.3.1.274]		Fatty acid synthesis protein [PF02504.17]		0	NA	NA
RES_21_05_11_R1_SRF_MG_concoct_146_sub	greenyellow	47	d__Bacteria;p__Actinomycetota;c__Actinomycetia;o__Streptosporangiales;f__Streptosporangiaceae;g__Palsa-504;s__	RES_21_05_11_R1_SRF_MG_10518_1	4.45569613231944	NA	NA	NA	NA	NA				Cyclic nucleotide-binding domain [PF00027.31]; Acetyltransferase (GNAT) family [PF00583.27]		0	NA	NA
RES_21_07_21_R3_M1_MG_Actinobacteria_70_12	greenyellow	55	d__Bacteria;p__Actinomycetota;c__Actinomycetia;o__Streptosporangiales;f__Streptosporangiaceae;g__Palsa-504;s__	RES_21_07_21_R3_M1_MG_3473_5	4.45541264787575	NA	NA	NA	NA	NA	K05921	K10218	5-oxopent-3-ene-1	2	5-tricarboxylate decarboxylase / 2-hydroxyhepta-2	4-diene-1	7-dioate isomerase [EC:4.1.1.68 5.3.3.-]; 4-hydroxy-4-methyl-2-oxoglutarate aldolase [EC:4.1.3.17]		Fumarylacetoacetate (FAA) hydrolase family [PF01557.20]; Aldolase/RraA [PF03737.17]		0	NA	NA
RES_21_09_03_R2_SRF_MG_Actinobacteria_70_9	greenyellow	30	d__Bacteria;p__Actinomycetota;c__Actinomycetia;o__Streptosporangiales;f__Streptosporangiaceae;g__Palsa-504;s__	RES_21_09_03_R2_SRF_MG_52506_1	4.45522514504607	NA	NA	NA	NA	NA	K00096	glycerol-1-phosphate dehydrogenase [NAD(P)+] [EC:1.1.1.261]		Iron-containing alcohol dehydrogenase [PF13685.8]; Iron-containing alcohol dehydrogenase [PF00465.21]; 3-dehydroquinate synthase [PF01761.22]		0	NA	NA
RES_21_09_03_R2_SRF_MG_Actinobacteria_70_9	greenyellow	30	d__Bacteria;p__Actinomycetota;c__Actinomycetia;o__Streptosporangiales;f__Streptosporangiaceae;g__Palsa-504;s__	RES_21_09_03_R2_SRF_MG_38724_6	4.45502877796396	NA	NA	NA	NA	NA				Endoribonuclease L-PSP [PF01042.23]		0	NA	NA
RES_21_07_21_R3_M1_MG_Actinobacteria_70_12	greenyellow	55	d__Bacteria;p__Actinomycetota;c__Actinomycetia;o__Streptosporangiales;f__Streptosporangiaceae;g__Palsa-504;s__	RES_21_07_21_R3_M1_MG_43583_2	4.45492345302258	NA	NA	NA	NA	NA	K03424	TatD DNase family protein [EC:3.1.21.-]		TatD related DNase [PF01026.23]		0	NA	NA
RES_21_10_01_R1_SRF_MG_Actinobacteria_68_29	greenyellow	3	d__Bacteria;p__Actinomycetota;c__Thermoleophilia;o__Solirubrobacterales;f__70-9;g__VAYN01;s__	RES_21_10_01_R1_SRF_MG_1737_4	4.4548572927339	NA	NA	NA	NA	NA						0	NA	NA
RES_21_05_11_R1_SRF_MG_concoct_146_sub	greenyellow	47	d__Bacteria;p__Actinomycetota;c__Actinomycetia;o__Streptosporangiales;f__Streptosporangiaceae;g__Palsa-504;s__	RES_21_05_11_R1_SRF_MG_35066_3	4.45469462523368	NA	NA	NA	NA	NA						0	NA	NA
RES_21_09_03_R2_SRF_MG_Actinobacteria_70_9	greenyellow	30	d__Bacteria;p__Actinomycetota;c__Actinomycetia;o__Streptosporangiales;f__Streptosporangiaceae;g__Palsa-504;s__	RES_21_09_03_R2_SRF_MG_23854_3	4.45445328098977	NA	NA	NA	NA	NA	K02031	peptide/nickel transport system ATP-binding protein		ABC transporter [PF00005.29]; Oligopeptide/dipeptide transporter	C-terminal region [PF08352.14]		0	NA	NA
RES_21_09_03_R3_SRF_MG_Bacteria_72_15	greenyellow	16	d__Bacteria;p__Actinomycetota;c__Thermoleophilia;o__Gaiellales;f__Gaiellaceae;g__;s__	RES_21_09_03_R3_SRF_MG_7102_6	4.45373262644677	NA	NA	NA	NA	NA				Glycosyl hydrolase family 3 N terminal domain [PF00933.23]	GH3 beta-glucosidase (EC 3.2.1.21); xylan 1	4-beta-xylosidase (EC 3.2.1.37); beta-glucosylceramidase (EC 3.2.1.45); beta-N-acetylhexosaminidase (EC 3.2.1.52); alpha-L-arabinofuranosidase (EC 3.2.1.55); glucan 1	4-beta-glucosidase (EC 3.2.1.74); isoprimeverose-producing oligoxyloglucan hydrolase (EC 3.2.1.120); coniferin beta-glucosidase (EC 3.2.1.126); exo-1	3-1	4-glucanase (EC 3.2.1.-); beta-N-acetylglucosaminide phosphorylases (EC 2.4.1.-); beta-1	2-glucosidase (EC 3.2.1.-); beta-1	3-glucosidase (EC 3.2.1.-); xyloglucan-specific exo-beta-1	4-glucanase / exo-xyloglucanase (EC 3.2.1.155) [GH3]	0	NA	NA
RES_21_10_01_R1_SRF_MG_Actinobacteria_68_29	greenyellow	3	d__Bacteria;p__Actinomycetota;c__Thermoleophilia;o__Solirubrobacterales;f__70-9;g__VAYN01;s__	RES_21_10_01_R1_SRF_MG_44_21	4.45346501163714	NA	NA	NA	NA	NA						0	NA	NA
RES_21_07_07_R2_RHZ_MG_maxbin2_25_sub	greenyellow	71	d__Bacteria;p__Verrucomicrobiota;c__Verrucomicrobiae;o__Pedosphaerales;f__UBA8199;g__JAJYHY01;s__	RES_21_07_07_R2_RHZ_MG_65419_1	4.45340052799803	NA	NA	NA	NA	NA						0	NA	NA
RES_21_09_03_R2_SRF_MG_Actinobacteria_70_9	greenyellow	30	d__Bacteria;p__Actinomycetota;c__Actinomycetia;o__Streptosporangiales;f__Streptosporangiaceae;g__Palsa-504;s__	RES_21_09_03_R2_SRF_MG_1056_8	4.45327918801178	NA	NA	NA	NA	NA				SnoaL-like domain [PF13577.8]; SnoaL-like domain [PF12680.9]; Limonene-1	2-epoxide hydrolase catalytic domain [PF07858.14]		0	NA	NA
RES_21_09_03_R1_RHZ_MG_concoct_134_sub	greenyellow	26	d__Bacteria;p__Actinomycetota;c__Actinomycetia;o__Streptosporangiales;f__Streptosporangiaceae;g__Palsa-504;s__	RES_21_09_03_R1_RHZ_MG_14561_3	4.45321921482465	NA	NA	NA	NA	NA						0	NA	NA
RES_21_07_07_R2_RHZ_MG_maxbin2_25_sub	greenyellow	71	d__Bacteria;p__Verrucomicrobiota;c__Verrucomicrobiae;o__Pedosphaerales;f__UBA8199;g__JAJYHY01;s__	RES_21_07_07_R2_RHZ_MG_28022_2	4.45320692539089	NA	NA	NA	NA	NA	K01586	diaminopimelate decarboxylase [EC:4.1.1.20]		Pyridoxal-dependent decarboxylase	pyridoxal binding domain [PF02784.18]; Pyridoxal-dependent decarboxylase	C-terminal sheet domain [PF00278.24]		0	NA	NA
RES_21_09_03_R2_SRF_MG_concoct_200_sub	greenyellow	28	d__Bacteria;p__Pseudomonadota;c__Alphaproteobacteria;o__Rhizobiales;f__Xanthobacteraceae;g__JAFAXD01;s__	RES_21_09_03_R2_SRF_MG_19546_4	4.45295335730011	NA	NA	NA	NA	NA				Beta-Casp domain [PF10996.10]; Zn-dependent metallo-hydrolase RNA specificity domain [PF07521.14]		0	NA	NA
RES_21_05_11_R3_M1_MG_metabat2_404_sub	greenyellow	83	d__Bacteria;p__Pseudomonadota;c__Alphaproteobacteria;o__Rhizobiales;f__Xanthobacteraceae;g__VAZQ01;s__	RES_21_05_11_R3_M1_MG_26351_1	4.45294133287293	NA	NA	NA	NA	NA						0	NA	NA
RES_21_10_01_R2_RHZ_MG_Rhizobiales_62_10	greenyellow	29	d__Bacteria;p__Pseudomonadota;c__Alphaproteobacteria;o__Rhizobiales;f__Xanthobacteraceae;g__Pseudolabrys;s__	RES_21_10_01_R2_RHZ_MG_6487_3	4.45280991535199	NA	NA	NA	NA	NA						0	NA	NA
RES_21_09_03_R2_SRF_MG_Actinobacteria_70_9	greenyellow	30	d__Bacteria;p__Actinomycetota;c__Actinomycetia;o__Streptosporangiales;f__Streptosporangiaceae;g__Palsa-504;s__	RES_21_09_03_R2_SRF_MG_34075_1	4.45233442732354	NA	NA	NA	NA	NA				CBS domain [PF00571.30]		0	NA	NA
RES_21_09_03_R2_SRF_MG_Actinobacteria_70_9	greenyellow	30	d__Bacteria;p__Actinomycetota;c__Actinomycetia;o__Streptosporangiales;f__Streptosporangiaceae;g__Palsa-504;s__	RES_21_09_03_R2_SRF_MG_19147_6	4.45194939868316	NA	NA	NA	NA	NA	K07064	uncharacterized protein				0	NA	NA
RES_21_09_03_R3_SRF_MG_Bacteria_72_15	greenyellow	16	d__Bacteria;p__Actinomycetota;c__Thermoleophilia;o__Gaiellales;f__Gaiellaceae;g__;s__	RES_21_09_03_R3_SRF_MG_762_27	4.45184944867767	NA	NA	NA	NA	NA						0	NA	NA
RES_21_07_07_R3_RHZ_MG_Methanobacterium_31_7	greenyellow	40	d__Archaea;p__Methanobacteriota;c__Methanobacteria;o__Methanobacteriales;f__Methanobacteriaceae;g__Methanobacterium_D;s__	RES_21_07_07_R3_RHZ_MG_156505_1	4.45172550512228	NA	NA	NA	NA	NA						0	NA	NA
RES_21_07_07_R2_RHZ_MG_maxbin2_25_sub	greenyellow	71	d__Bacteria;p__Verrucomicrobiota;c__Verrucomicrobiae;o__Pedosphaerales;f__UBA8199;g__JAJYHY01;s__	RES_21_07_07_R2_RHZ_MG_24040_1	4.45157045834113	NA	NA	NA	NA	NA						0	NA	NA
RES_21_10_01_R3_RHZ_MG_metabat2_32	greenyellow	87	d__Bacteria;p__Bacteroidota;c__Bacteroidia;o__Bacteroidales;f__FEN-979;g__FEN-979;s__	RES_21_10_01_R3_RHZ_MG_6103_2	4.45153301611796	NA	NA	NA	NA	NA	K01056	peptidyl-tRNA hydrolase	PTH1 family [EC:3.1.1.29]		Peptidyl-tRNA hydrolase [PF01195.21]		0	NA	NA
RES_21_09_03_R2_SRF_MG_Actinobacteria_70_9	greenyellow	30	d__Bacteria;p__Actinomycetota;c__Actinomycetia;o__Streptosporangiales;f__Streptosporangiaceae;g__Palsa-504;s__	RES_21_09_03_R2_SRF_MG_32804_3	4.45111155100526	NA	NA	NA	NA	NA	K06400	site-specific DNA recombinase		Resolvase	N terminal domain [PF00239.23]; Recombinase [PF07508.15]; Recombinase zinc beta ribbon domain [PF13408.8]		0	NA	NA
RES_21_05_11_R1_SRF_MG_concoct_146_sub	greenyellow	47	d__Bacteria;p__Actinomycetota;c__Actinomycetia;o__Streptosporangiales;f__Streptosporangiaceae;g__Palsa-504;s__	RES_21_05_11_R1_SRF_MG_3531_2	4.45076059229592	Amino acid utilization	Histidinol-phosphate/aromatic aminotransferase	histidinol-phosphate/aromatic aminotransferase	NA	NA	K00817	histidinol-phosphate aminotransferase [EC:2.6.1.9]		Aminotransferase class I and II [PF00155.23]		0	NA	NA
RES_21_07_21_R3_M1_MG_Actinobacteria_70_12	greenyellow	55	d__Bacteria;p__Actinomycetota;c__Actinomycetia;o__Streptosporangiales;f__Streptosporangiaceae;g__Palsa-504;s__	RES_21_07_21_R3_M1_MG_7848_3	4.45032606015778	NA	NA	NA	NA	NA				Acetyltransferase (GNAT) family [PF00583.27]; Acetyltransferase (GNAT) domain [PF13420.9]; Acetyltransferase (GNAT) domain [PF13508.9]		0	NA	NA
RES_21_05_11_R1_SRF_MG_concoct_146_sub	greenyellow	47	d__Bacteria;p__Actinomycetota;c__Actinomycetia;o__Streptosporangiales;f__Streptosporangiaceae;g__Palsa-504;s__	RES_21_05_11_R1_SRF_MG_6984_1	4.45029174573319	NA	NA	NA	NA	NA				Haloacid dehalogenase-like hydrolase [PF13419.8]; haloacid dehalogenase-like hydrolase [PF00702.28]		0	NA	NA
RES_21_05_11_R1_M2_MG_metabat2_1119_sub	greenyellow	56	d__Bacteria;p__Actinomycetota;c__Actinomycetia;o__Streptosporangiales;f__Streptosporangiaceae;g__Palsa-504;s__	RES_21_05_11_R1_M2_MG_13566_6	4.45005115933854	NA	NA	NA	NA	NA				Response regulator receiver domain [PF00072.26]; Bacterial regulatory proteins	luxR family [PF00196.21]; Sigma-70	region 4 [PF08281.14]		0	NA	NA
RES_21_09_03_R3_SRF_MG_Bacteria_72_15	greenyellow	16	d__Bacteria;p__Actinomycetota;c__Thermoleophilia;o__Gaiellales;f__Gaiellaceae;g__;s__	RES_21_09_03_R3_SRF_MG_60893_2	4.44983183705189	NA	NA	NA	NA	NA	K03088	RNA polymerase sigma-70 factor	ECF subfamily		Sigma-70 region 2 [PF04542.16]; Sigma-70	region 4 [PF08281.14]		0	NA	NA
RES_21_09_03_R3_SRF_MG_Bacteria_72_15	greenyellow	16	d__Bacteria;p__Actinomycetota;c__Thermoleophilia;o__Gaiellales;f__Gaiellaceae;g__;s__	RES_21_09_03_R3_SRF_MG_34292_4	4.44967927468424	NA	NA	NA	NA	NA				Major Facilitator Superfamily [PF07690.18]		0	NA	NA
RES_21_09_03_R3_SRF_MG_Bacteria_72_15	greenyellow	16	d__Bacteria;p__Actinomycetota;c__Thermoleophilia;o__Gaiellales;f__Gaiellaceae;g__;s__	RES_21_09_03_R3_SRF_MG_11356_2	4.44897119877208	NA	NA	NA	NA	NA	K00275	pyridoxamine 5'-phosphate oxidase [EC:1.4.3.5]		Pyridoxine 5'-phosphate oxidase C-terminal dimerisation region [PF10590.11]; Pyridoxamine 5'-phosphate oxidase [PF01243.22]; Pyridoxamine 5'-phosphate oxidase [PF12766.9]		0	NA	NA
RES_21_09_03_R2_SRF_MG_Actinobacteria_70_9	greenyellow	30	d__Bacteria;p__Actinomycetota;c__Actinomycetia;o__Streptosporangiales;f__Streptosporangiaceae;g__Palsa-504;s__	RES_21_09_03_R2_SRF_MG_5611_7	4.44792988479433	NA	NA	NA	NA	NA						0	NA	NA
RES_21_05_11_R1_M2_MG_metabat2_1119_sub	greenyellow	56	d__Bacteria;p__Actinomycetota;c__Actinomycetia;o__Streptosporangiales;f__Streptosporangiaceae;g__Palsa-504;s__	RES_21_05_11_R1_M2_MG_27695_1	4.44788187716631	NA	NA	NA	NA	NA						0	NA	NA
RES_21_10_01_R2_M1_MG_metabat2_3479_sub	greenyellow	115	d__Bacteria;p__Myxococcota;c__Polyangia;o__Palsa-1104;f__Palsa-1104;g__;s__	RES_21_10_01_R2_M1_MG_2861_1	4.44781930590851	NA	NA	NA	NA	NA	K03301	ATP:ADP antiporter	AAA family		TLC ATP/ADP transporter [PF03219.16]		0	NA	NA
RES_21_07_07_R1_RHZ_MG_maxbin2_60_sub	greenyellow	80	d__Archaea;p__Thermoproteota;c__Nitrososphaeria;o__Nitrososphaerales;f__Nitrososphaeraceae;g__Nitrosocosmicus;s__	RES_21_07_07_R1_RHZ_MG_210998_1	4.44773940813544	NA	NA	NA	NA	NA				Ankyrin repeats (3 copies) [PF12796.9]; Ankyrin repeats (many copies) [PF13857.8]; Ankyrin repeats (many copies) [PF13637.8]; Ankyrin repeat [PF00023.32]		0	NA	NA
RES_21_10_01_R2_SRF_MG_concoct_66	greenyellow	102	d__Bacteria;p__Myxococcota;c__Polyangia;o__Palsa-1104;f__Palsa-1104;g__PALSA-1153;s__	RES_21_10_01_R2_SRF_MG_20631_2	4.4476473740839	NA	NA	NA	NA	NA						0	NA	NA
RES_21_10_01_R3_RHZ_MG_metabat2_32	greenyellow	87	d__Bacteria;p__Bacteroidota;c__Bacteroidia;o__Bacteroidales;f__FEN-979;g__FEN-979;s__	RES_21_10_01_R3_RHZ_MG_488_10	4.44754281297742	NA	NA	NA	NA	NA				Domain of unknown function (DUF5606) [PF18347.3]		0	NA	NA
RES_21_07_07_R2_RHZ_MG_maxbin2_25_sub	greenyellow	71	d__Bacteria;p__Verrucomicrobiota;c__Verrucomicrobiae;o__Pedosphaerales;f__UBA8199;g__JAJYHY01;s__	RES_21_07_07_R2_RHZ_MG_46954_4	4.44704387402814	NA	NA	NA	NA	NA	K07491	putative transposase				0	NA	NA
RES_21_09_03_R2_SRF_MG_Actinobacteria_70_9	greenyellow	30	d__Bacteria;p__Actinomycetota;c__Actinomycetia;o__Streptosporangiales;f__Streptosporangiaceae;g__Palsa-504;s__	RES_21_09_03_R2_SRF_MG_21598_1	4.44647884962231	NA	NA	NA	NA	NA						0	NA	NA
RES_21_05_11_R2_M2_MG_Actinobacteria_68_5	greenyellow	54	d__Bacteria;p__Actinomycetota;c__Thermoleophilia;o__Solirubrobacterales;f__70-9;g__VRUE01;s__	RES_21_05_11_R2_M2_MG_71960_3	4.44621738891322	NA	NA	NA	NA	NA				Succinyl-CoA ligase like flavodoxin domain [PF13607.8]		0	NA	NA
RES_21_10_01_R2_SRF_MG_concoct_66	greenyellow	102	d__Bacteria;p__Myxococcota;c__Polyangia;o__Palsa-1104;f__Palsa-1104;g__PALSA-1153;s__	RES_21_10_01_R2_SRF_MG_65260_2	4.44621738891322	NA	NA	NA	NA	NA				Polymer-forming cytoskeletal [PF04519.15]		0	NA	NA
RES_21_05_11_R1_SRF_MG_concoct_146_sub	greenyellow	47	d__Bacteria;p__Actinomycetota;c__Actinomycetia;o__Streptosporangiales;f__Streptosporangiaceae;g__Palsa-504;s__	RES_21_05_11_R1_SRF_MG_7416_1	4.44617163043708	NA	NA	NA	NA	NA				Carbon-nitrogen hydrolase [PF00795.24]		0	NA	NA
RES_21_09_03_R2_SRF_MG_Actinobacteria_70_9	greenyellow	30	d__Bacteria;p__Actinomycetota;c__Actinomycetia;o__Streptosporangiales;f__Streptosporangiaceae;g__Palsa-504;s__	RES_21_09_03_R2_SRF_MG_45955_3	4.44539079043765	NA	NA	NA	NA	NA						0	NA	NA
RES_21_10_01_R3_RHZ_MG_metabat2_32	greenyellow	87	d__Bacteria;p__Bacteroidota;c__Bacteroidia;o__Bacteroidales;f__FEN-979;g__FEN-979;s__	RES_21_10_01_R3_RHZ_MG_1891_5	4.44499534148055	NA	NA	NA	NA	NA	K15518	deoxyguanosine kinase [EC:2.7.1.113]		Deoxynucleoside kinase [PF01712.21]; Thymidylate kinase [PF02223.19]		0	NA	NA
RES_21_05_11_R1_SRF_MG_concoct_146_sub	greenyellow	47	d__Bacteria;p__Actinomycetota;c__Actinomycetia;o__Streptosporangiales;f__Streptosporangiaceae;g__Palsa-504;s__	RES_21_05_11_R1_SRF_MG_6602_5	4.44439880550634	NA	NA	NA	NA	NA				Protein of unknown function (DUF4232) [PF14016.8]		0	NA	NA
RES_21_05_11_R1_SRF_MG_concoct_146_sub	greenyellow	47	d__Bacteria;p__Actinomycetota;c__Actinomycetia;o__Streptosporangiales;f__Streptosporangiaceae;g__Palsa-504;s__	RES_21_05_11_R1_SRF_MG_87078_1	4.44424933652924	NA	NA	NA	NA	NA						0	NA	NA
RES_21_05_11_R1_M2_MG_metabat2_1119_sub	greenyellow	56	d__Bacteria;p__Actinomycetota;c__Actinomycetia;o__Streptosporangiales;f__Streptosporangiaceae;g__Palsa-504;s__	RES_21_05_11_R1_M2_MG_65719_2	4.44375961863437	NA	NA	NA	NA	NA				FAD binding domain [PF01565.25]; Berberine and berberine like [PF08031.14]	AA7 glucooligosaccharide oxidase (EC 1.1.3.-); chitooligosaccharide oxidase (EC 1.1.3.-) [AA7]	0	NA	NA
RES_21_07_07_R2_M2_MG_metabat2_1539	greenyellow	61	d__Bacteria;p__Actinomycetota;c__Actinomycetia;o__Streptosporangiales;f__Streptosporangiaceae;g__Palsa-504;s__	RES_21_07_07_R2_M2_MG_84581_2	4.44374062425999	NA	NA	NA	NA	NA			MER0245293 - family S12 unassigned peptidases (Pseudonocardia dioxanivorans) [S12.UPW]#S12#{peptidase unit: 41-270}~source YP_004330673~	Beta-lactamase [PF00144.26]		0	NA	NA
RES_21_07_07_R2_M2_MG_metabat2_1539	greenyellow	61	d__Bacteria;p__Actinomycetota;c__Actinomycetia;o__Streptosporangiales;f__Streptosporangiaceae;g__Palsa-504;s__	RES_21_07_07_R2_M2_MG_14767_3	4.44368671075735	NA	NA	NA	NA	NA				Ankyrin repeats (3 copies) [PF12796.9]; Ankyrin repeats (many copies) [PF13637.8]; Ankyrin repeats (many copies) [PF13857.8]		0	NA	NA
RES_21_05_11_R1_SRF_MG_concoct_146_sub	greenyellow	47	d__Bacteria;p__Actinomycetota;c__Actinomycetia;o__Streptosporangiales;f__Streptosporangiaceae;g__Palsa-504;s__	RES_21_05_11_R1_SRF_MG_17575_4	4.44361775324453	NA	NA	NA	NA	NA				Enoyl-CoA hydratase/isomerase [PF00378.22]; Enoyl-CoA hydratase/isomerase [PF16113.7]		0	NA	NA
RES_21_05_11_R2_M2_MG_Actinobacteria_68_5	greenyellow	54	d__Bacteria;p__Actinomycetota;c__Thermoleophilia;o__Solirubrobacterales;f__70-9;g__VRUE01;s__	RES_21_05_11_R2_M2_MG_7154_1	4.44361227418572	NA	NA	NA	NA	NA						0	NA	NA
RES_21_07_21_R3_M1_MG_Actinobacteria_70_12	greenyellow	55	d__Bacteria;p__Actinomycetota;c__Actinomycetia;o__Streptosporangiales;f__Streptosporangiaceae;g__Palsa-504;s__	RES_21_07_21_R3_M1_MG_9847_5	4.44361227418572	NA	NA	NA	NA	NA						0	NA	NA
RES_21_09_03_R1_RHZ_MG_concoct_134_sub	greenyellow	26	d__Bacteria;p__Actinomycetota;c__Actinomycetia;o__Streptosporangiales;f__Streptosporangiaceae;g__Palsa-504;s__	RES_21_09_03_R1_RHZ_MG_24864_1	4.44355741377314	NA	NA	NA	NA	NA				STAS domain [PF13466.8]		0	NA	NA
RES_21_09_03_R2_SRF_MG_Actinobacteria_70_9	greenyellow	30	d__Bacteria;p__Actinomycetota;c__Actinomycetia;o__Streptosporangiales;f__Streptosporangiaceae;g__Palsa-504;s__	RES_21_09_03_R2_SRF_MG_4846_10	4.44355741377314	NA	NA	NA	NA	NA						0	NA	NA
RES_21_09_03_R2_SRF_MG_concoct_200_sub	greenyellow	28	d__Bacteria;p__Pseudomonadota;c__Alphaproteobacteria;o__Rhizobiales;f__Xanthobacteraceae;g__JAFAXD01;s__	RES_21_09_03_R2_SRF_MG_61072_2	4.44347148984828	NA	NA	NA	NA	NA	K06137	pyrroloquinoline-quinone synthase [EC:1.3.3.11]				0	NA	NA
RES_21_05_11_R2_M2_MG_Actinobacteria_68_5	greenyellow	54	d__Bacteria;p__Actinomycetota;c__Thermoleophilia;o__Solirubrobacterales;f__70-9;g__VRUE01;s__	RES_21_05_11_R2_M2_MG_28885_2	4.44342739378609	NA	NA	NA	NA	NA	K09811	cell division transport system permease protein		FtsX extracellular domain [PF18075.3]		0	NA	NA
RES_21_10_01_R2_RHZ_MG_Archaea_30_11	greenyellow	64	d__Archaea;p__Thermoproteota;c__Nitrososphaeria;o__Nitrososphaerales;f__Nitrososphaeraceae;g__Nitrosocosmicus;s__	RES_21_10_01_R2_RHZ_MG_213054_2	4.44313222965913	NA	NA	NA	NA	NA						0	NA	NA
RES_21_05_11_R3_M1_MG_metabat2_404_sub	greenyellow	83	d__Bacteria;p__Pseudomonadota;c__Alphaproteobacteria;o__Rhizobiales;f__Xanthobacteraceae;g__VAZQ01;s__	RES_21_05_11_R3_M1_MG_59024_2	4.4429545976436	NA	NA	NA	NA	NA						0	NA	NA
RES_21_10_01_R2_M1_MG_metabat2_3479_sub	greenyellow	115	d__Bacteria;p__Myxococcota;c__Polyangia;o__Palsa-1104;f__Palsa-1104;g__;s__	RES_21_10_01_R2_M1_MG_26566_1	4.4429545976436	NA	NA	NA	NA	NA	K03408	purine-binding chemotaxis protein CheW		CheW-like domain [PF01584.21]		0	NA	NA
RES_21_07_21_R3_M1_MG_Actinobacteria_70_12	greenyellow	55	d__Bacteria;p__Actinomycetota;c__Actinomycetia;o__Streptosporangiales;f__Streptosporangiaceae;g__Palsa-504;s__	RES_21_07_21_R3_M1_MG_4621_2	4.4426544151483	NA	NA	NA	NA	NA	K07027	glycosyltransferase 2 family protein		Lysylphosphatidylglycerol synthase TM region [PF03706.15]; Lipopolysaccharide kinase (Kdo/WaaP) family [PF06293.16]; Protein kinase domain [PF00069.27]		0	NA	NA
RES_21_10_01_R2_RHZ_MG_Rhizobiales_62_10	greenyellow	29	d__Bacteria;p__Pseudomonadota;c__Alphaproteobacteria;o__Rhizobiales;f__Xanthobacteraceae;g__Pseudolabrys;s__	RES_21_10_01_R2_RHZ_MG_3528_1	4.44261221227843	NA	NA	NA	NA	NA	K01006	pyruvate	orthophosphate dikinase [EC:2.7.9.1]		PEP-utilising enzyme	PEP-binding domain [PF02896.20]; Pyruvate phosphate dikinase	AMP/ATP-binding domain [PF01326.21]; PEP-utilising enzyme	mobile domain [PF00391.25]		0	NA	NA
RES_21_09_03_R3_SRF_MG_Bacteria_72_15	greenyellow	16	d__Bacteria;p__Actinomycetota;c__Thermoleophilia;o__Gaiellales;f__Gaiellaceae;g__;s__	RES_21_09_03_R3_SRF_MG_9364_8	4.44251500525067	NA	NA	NA	NA	NA	K06048	glutamate---cysteine ligase / carboxylate-amine ligase [EC:6.3.2.2 6.3.-.-]		Glutamate-cysteine ligase family 2(GCS2) [PF04107.15]		0	NA	NA
RES_21_07_07_R2_RHZ_MG_maxbin2_25_sub	greenyellow	71	d__Bacteria;p__Verrucomicrobiota;c__Verrucomicrobiae;o__Pedosphaerales;f__UBA8199;g__JAJYHY01;s__	RES_21_07_07_R2_RHZ_MG_366619_2	4.44204202875018	NA	NA	NA	NA	NA				Transmembrane secretion effector [PF05977.15]		0	NA	NA
RES_21_05_11_R2_M2_MG_Actinobacteria_68_5	greenyellow	54	d__Bacteria;p__Actinomycetota;c__Thermoleophilia;o__Solirubrobacterales;f__70-9;g__VRUE01;s__	RES_21_05_11_R2_M2_MG_12724_3	4.44181323016447	NA	NA	NA	NA	NA						0	NA	NA
RES_21_09_03_R1_RHZ_MG_concoct_134_sub	greenyellow	26	d__Bacteria;p__Actinomycetota;c__Actinomycetia;o__Streptosporangiales;f__Streptosporangiaceae;g__Palsa-504;s__	RES_21_09_03_R1_RHZ_MG_13061_4	4.44181323016447	NA	NA	NA	NA	NA				SnoaL-like domain [PF12680.9]		0	NA	NA
RES_21_07_07_R1_RHZ_MG_maxbin2_60_sub	greenyellow	80	d__Archaea;p__Thermoproteota;c__Nitrososphaeria;o__Nitrososphaerales;f__Nitrososphaeraceae;g__Nitrosocosmicus;s__	RES_21_07_07_R1_RHZ_MG_321768_1	4.4417591850441	NA	NA	NA	NA	NA	K01937	CTP synthase [EC:6.3.4.2]	MER0065772 - CTP synthetase (Aeropyrum pernix) [C26.964]#C26#{peptidase unit: 1-538}~source NP_148051~	CTP synthase N-terminus [PF06418.16]		0	NA	NA
RES_21_05_11_R1_M2_MG_metabat2_1119_sub	greenyellow	56	d__Bacteria;p__Actinomycetota;c__Actinomycetia;o__Streptosporangiales;f__Streptosporangiaceae;g__Palsa-504;s__	RES_21_05_11_R1_M2_MG_81808_1	4.44133420213573	NA	NA	NA	NA	NA	K21159	epoxide hydrolase	MER0029727 - family S33 non-peptidase homologues (Streptomyces tenjimariensis) [S33.UNW]#S33#{peptidase unit: 85-391}~source D13170~	Epoxide hydrolase N terminus [PF06441.14]; alpha/beta hydrolase fold [PF00561.22]		0	NA	NA
RES_21_10_01_R2_SRF_MG_concoct_66	greenyellow	102	d__Bacteria;p__Myxococcota;c__Polyangia;o__Palsa-1104;f__Palsa-1104;g__PALSA-1153;s__	RES_21_10_01_R2_SRF_MG_65260_4	4.44098293502581	NA	NA	NA	NA	NA				Polymer-forming cytoskeletal [PF04519.15]		0	NA	NA
RES_21_07_07_R2_M2_MG_metabat2_1539	greenyellow	61	d__Bacteria;p__Actinomycetota;c__Actinomycetia;o__Streptosporangiales;f__Streptosporangiaceae;g__Palsa-504;s__	RES_21_07_07_R2_M2_MG_42310_4	4.44091732153952	NA	NA	NA	NA	NA				Sulfate permease family [PF00916.22]; STAS domain [PF01740.23]		0	NA	NA
RES_21_10_01_R2_RHZ_MG_Rhizobiales_62_10	greenyellow	29	d__Bacteria;p__Pseudomonadota;c__Alphaproteobacteria;o__Rhizobiales;f__Xanthobacteraceae;g__Pseudolabrys;s__	RES_21_10_01_R2_RHZ_MG_1046_2	4.44077285706178	NA	NA	NA	NA	NA	K06941	23S rRNA (adenine2503-C2)-methyltransferase [EC:2.1.1.192]				1	NA	NA
RES_21_10_01_R2_RHZ_MG_Archaea_30_11	greenyellow	64	d__Archaea;p__Thermoproteota;c__Nitrososphaeria;o__Nitrososphaerales;f__Nitrososphaeraceae;g__Nitrosocosmicus;s__	RES_21_10_01_R2_RHZ_MG_2197_10	4.44035541342117	Amino acid utilization	Branched-chain amino acid aminotransferase/4-amino-4-deoxychorismate lyase	branched-chain amino acid aminotransferase/4-amino-4-deoxychorismate lyase	NA	NA	K00826	branched-chain amino acid aminotransferase [EC:2.6.1.42]		Amino-transferase class IV [PF01063.21]		0	NA	NA
RES_21_07_07_R3_RHZ_MG_Methanobacterium_31_7	greenyellow	40	d__Archaea;p__Methanobacteriota;c__Methanobacteria;o__Methanobacteriales;f__Methanobacteriaceae;g__Methanobacterium_D;s__	RES_21_07_07_R3_RHZ_MG_12958_4	4.44012319050797	NA	NA	NA	NA	NA				Protein of unknown function (DUF1453) [PF07301.13]		0	NA	NA
RES_21_07_21_R3_M1_MG_Actinobacteria_70_12	greenyellow	55	d__Bacteria;p__Actinomycetota;c__Actinomycetia;o__Streptosporangiales;f__Streptosporangiaceae;g__Palsa-504;s__	RES_21_07_21_R3_M1_MG_28039_8	4.43996988420204	NA	NA	NA	NA	NA						0	NA	NA
RES_21_10_01_R2_RHZ_MG_Archaea_29_14	greenyellow	44	d__Archaea;p__Thermoproteota;c__Nitrososphaeria;o__Nitrososphaerales;f__Nitrososphaeraceae;g__Nitrosocosmicus;s__	RES_21_10_01_R2_RHZ_MG_25961_4	4.43990712649857	NA	NA	NA	NA	NA						0	NA	NA
RES_21_10_01_R1_SRF_MG_Actinobacteria_68_29	greenyellow	3	d__Bacteria;p__Actinomycetota;c__Thermoleophilia;o__Solirubrobacterales;f__70-9;g__VAYN01;s__	RES_21_10_01_R1_SRF_MG_47_20	4.43980483826787	NA	NA	NA	NA	NA	K19689	aminopeptidase [EC:3.4.11.-]	MER1258134 - family M29 unassigned peptidases () [M29.UPW]#M29#{peptidase unit: 8-363}~source OLE35276~	Thermophilic metalloprotease (M29) [PF02073.17]		0	NA	NA
RES_21_05_11_R2_M2_MG_Actinobacteria_68_5	greenyellow	54	d__Bacteria;p__Actinomycetota;c__Thermoleophilia;o__Solirubrobacterales;f__70-9;g__VRUE01;s__	RES_21_05_11_R2_M2_MG_2953_8	4.4397049495576	NA	NA	NA	NA	NA				DEAD/DEAH box helicase [PF00270.31]; Helicase conserved C-terminal domain [PF00271.33]; Type III restriction enzyme	res subunit [PF04851.17]		0	NA	NA
RES_21_10_01_R2_SRF_MG_concoct_66	greenyellow	102	d__Bacteria;p__Myxococcota;c__Polyangia;o__Palsa-1104;f__Palsa-1104;g__PALSA-1153;s__	RES_21_10_01_R2_SRF_MG_555_15	4.43938360833854	NA	NA	NA	NA	NA	K06904	uncharacterized protein	MER0273150 - family S78 unassigned peptidases (Streptomyces violaceusniger) [S78.UPW]#S78#{peptidase unit: 21-159}~source YP_004817362~	Caudovirus prohead serine protease [PF04586.19]		0	NA	NA
RES_21_10_01_R2_M1_MG_metabat2_3479_sub	greenyellow	115	d__Bacteria;p__Myxococcota;c__Polyangia;o__Palsa-1104;f__Palsa-1104;g__;s__	RES_21_10_01_R2_M1_MG_19831_3	4.43869295867109	NA	NA	NA	NA	NA						0	NA	NA
RES_21_10_01_R3_RHZ_MG_metabat2_32	greenyellow	87	d__Bacteria;p__Bacteroidota;c__Bacteroidia;o__Bacteroidales;f__FEN-979;g__FEN-979;s__	RES_21_10_01_R3_RHZ_MG_467_22	4.43836725426463	NA	NA	NA	NA	NA						0	NA	NA
RES_21_07_07_R1_RHZ_MG_maxbin2_60_sub	greenyellow	80	d__Archaea;p__Thermoproteota;c__Nitrososphaeria;o__Nitrososphaerales;f__Nitrososphaeraceae;g__Nitrosocosmicus;s__	RES_21_07_07_R1_RHZ_MG_55489_3	4.43806080825635	NA	NA	NA	NA	NA				Histidine biosynthesis protein [PF00977.23]		0	NA	NA
RES_21_09_03_R3_SRF_MG_Bacteria_72_15	greenyellow	16	d__Bacteria;p__Actinomycetota;c__Thermoleophilia;o__Gaiellales;f__Gaiellaceae;g__;s__	RES_21_09_03_R3_SRF_MG_46924_2	4.43779718053876	NA	NA	NA	NA	NA	K16012	ATP-binding cassette	subfamily C	bacterial CydC		ABC transporter [PF00005.29]; RecF/RecN/SMC N terminal domain [PF02463.21]		0	NA	NA
RES_21_07_07_R1_RHZ_MG_maxbin2_60_sub	greenyellow	80	d__Archaea;p__Thermoproteota;c__Nitrososphaeria;o__Nitrososphaerales;f__Nitrososphaeraceae;g__Nitrosocosmicus;s__	RES_21_07_07_R1_RHZ_MG_179189_2	4.43770688839126	NA	NA	NA	NA	NA				GlcNAc-PI de-N-acetylase [PF02585.19]		0	NA	NA
RES_21_09_03_R3_SRF_MG_Bacteria_72_15	greenyellow	16	d__Bacteria;p__Actinomycetota;c__Thermoleophilia;o__Gaiellales;f__Gaiellaceae;g__;s__	RES_21_09_03_R3_SRF_MG_3586_3	4.4376143757196	NA	NA	NA	NA	NA						0	NA	NA
RES_21_05_11_R1_SRF_MG_concoct_146_sub	greenyellow	47	d__Bacteria;p__Actinomycetota;c__Actinomycetia;o__Streptosporangiales;f__Streptosporangiaceae;g__Palsa-504;s__	RES_21_05_11_R1_SRF_MG_50965_1	4.43746049942907	NA	NA	NA	NA	NA				Uncharacterised protein family (UPF0236) [PF06782.13]		0	NA	NA
RES_21_10_01_R1_SRF_MG_Actinobacteria_68_29	greenyellow	3	d__Bacteria;p__Actinomycetota;c__Thermoleophilia;o__Solirubrobacterales;f__70-9;g__VAYN01;s__	RES_21_10_01_R1_SRF_MG_11_34	4.43723482385284	NA	NA	NA	NA	NA				Conjugative transposon protein TcpC [PF12642.9]		0	NA	NA
RES_21_10_01_R1_SRF_MG_Actinobacteria_68_29	greenyellow	3	d__Bacteria;p__Actinomycetota;c__Thermoleophilia;o__Solirubrobacterales;f__70-9;g__VAYN01;s__	RES_21_10_01_R1_SRF_MG_1688_7	4.43690035923578	NA	NA	NA	NA	NA	K00655	1-acyl-sn-glycerol-3-phosphate acyltransferase [EC:2.3.1.51]		Acyltransferase [PF01553.23]; Acyltransferase [PF19576.1]		0	NA	NA
RES_21_07_07_R2_RHZ_MG_maxbin2_25_sub	greenyellow	71	d__Bacteria;p__Verrucomicrobiota;c__Verrucomicrobiae;o__Pedosphaerales;f__UBA8199;g__JAJYHY01;s__	RES_21_07_07_R2_RHZ_MG_74082_2	4.43657036536769	NA	NA	NA	NA	NA						0	NA	NA
RES_21_07_07_R2_RHZ_MG_maxbin2_25_sub	greenyellow	71	d__Bacteria;p__Verrucomicrobiota;c__Verrucomicrobiae;o__Pedosphaerales;f__UBA8199;g__JAJYHY01;s__	RES_21_07_07_R2_RHZ_MG_27886_4	4.4362200382527	NA	NA	NA	NA	NA	K02078	acyl carrier protein				0	NA	NA
RES_21_09_03_R1_RHZ_MG_concoct_134_sub	greenyellow	26	d__Bacteria;p__Actinomycetota;c__Actinomycetia;o__Streptosporangiales;f__Streptosporangiaceae;g__Palsa-504;s__	RES_21_09_03_R1_RHZ_MG_137273_2	4.4362200382527	NA	NA	NA	NA	NA				Aldehyde dehydrogenase family [PF00171.24]		0	NA	NA
RES_21_10_01_R2_M1_MG_metabat2_3479_sub	greenyellow	115	d__Bacteria;p__Myxococcota;c__Polyangia;o__Palsa-1104;f__Palsa-1104;g__;s__	RES_21_10_01_R2_M1_MG_35097_4	4.43591809886824	NA	NA	NA	NA	NA	K23753	AMP-polyphosphate phosphotransferase [EC:2.7.4.33]		Polyphosphate kinase 2 (PPK2) [PF03976.16]		0	NA	NA
RES_21_05_11_R3_M1_MG_metabat2_404_sub	greenyellow	83	d__Bacteria;p__Pseudomonadota;c__Alphaproteobacteria;o__Rhizobiales;f__Xanthobacteraceae;g__VAZQ01;s__	RES_21_05_11_R3_M1_MG_30658_3	4.43546054203536	NA	NA	NA	NA	NA						0	NA	NA
RES_21_07_07_R2_RHZ_MG_maxbin2_25_sub	greenyellow	71	d__Bacteria;p__Verrucomicrobiota;c__Verrucomicrobiae;o__Pedosphaerales;f__UBA8199;g__JAJYHY01;s__	RES_21_07_07_R2_RHZ_MG_35130_1	4.43514939401423	NA	NA	NA	NA	NA				RibD C-terminal domain [PF01872.19]		0	NA	NA
RES_21_05_11_R1_SRF_MG_concoct_146_sub	greenyellow	47	d__Bacteria;p__Actinomycetota;c__Actinomycetia;o__Streptosporangiales;f__Streptosporangiaceae;g__Palsa-504;s__	RES_21_05_11_R1_SRF_MG_36439_2	4.43454221765985	Complex carbon degradation	Endohemicellulases	mannan endo-1	4-beta-mannosidase	NA	NA				Glycosyl hydrolase family 26 [PF02156.17]	GH26 beta-mannanase (EC 3.2.1.78); exo-beta-1	4-mannobiohydrolase (EC 3.2.1.100); beta-1	3-xylanase (EC 3.2.1.32); lichenase / endo-beta-1	3-1	4-glucanase (EC 3.2.1.73); mannobiose-producing exo-beta-mannanase (EC 3.2.1.-) [GH26]	0	NA	NA
RES_21_07_07_R2_RHZ_MG_maxbin2_25_sub	greenyellow	71	d__Bacteria;p__Verrucomicrobiota;c__Verrucomicrobiae;o__Pedosphaerales;f__UBA8199;g__JAJYHY01;s__	RES_21_07_07_R2_RHZ_MG_129997_3	4.43372941712931	NA	NA	NA	NA	NA	K07497	putative transposase		Transposase [PF01527.22]		0	NA	NA
RES_21_09_03_R3_SRF_MG_Bacteria_72_15	greenyellow	16	d__Bacteria;p__Actinomycetota;c__Thermoleophilia;o__Gaiellales;f__Gaiellaceae;g__;s__	RES_21_09_03_R3_SRF_MG_19437_14	4.43372941712931	NA	NA	NA	NA	NA						0	NA	NA
RES_21_09_03_R2_SRF_MG_concoct_200_sub	greenyellow	28	d__Bacteria;p__Pseudomonadota;c__Alphaproteobacteria;o__Rhizobiales;f__Xanthobacteraceae;g__JAFAXD01;s__	RES_21_09_03_R2_SRF_MG_79369_2	4.43350784167048	NA	NA	NA	NA	NA	K00344	NADPH:quinone reductase [EC:1.6.5.5]		Zinc-binding dehydrogenase [PF00107.28]; Zinc-binding dehydrogenase [PF13602.8]; Alcohol dehydrogenase GroES-like domain [PF08240.14]		0	NA	NA
RES_21_05_11_R1_M2_MG_metabat2_1119_sub	greenyellow	56	d__Bacteria;p__Actinomycetota;c__Actinomycetia;o__Streptosporangiales;f__Streptosporangiaceae;g__Palsa-504;s__	RES_21_05_11_R1_M2_MG_44786_2	4.43324491396105	NA	NA	NA	NA	NA						0	NA	NA
RES_21_10_01_R3_RHZ_MG_metabat2_32	greenyellow	87	d__Bacteria;p__Bacteroidota;c__Bacteroidia;o__Bacteroidales;f__FEN-979;g__FEN-979;s__	RES_21_10_01_R3_RHZ_MG_1234_9	4.43324491396105	NA	NA	NA	NA	NA	K03671	thioredoxin 1		Thioredoxin [PF00085.22]; Redoxin [PF08534.12]; Thioredoxin-like [PF13905.8]; Thioredoxin-like [PF13899.8]; AhpC/TSA family [PF00578.23]; Thioredoxin [PF14595.8]; F plasmid transfer operon protein [PF13728.8]		0	NA	NA
RES_21_05_11_R3_M1_MG_metabat2_1	greenyellow	1	d__Bacteria;p__Actinomycetota;c__Actinomycetia;o__Actinomycetales;f__Dermatophilaceae;g__Intrasporangium;s__	RES_21_05_11_R3_M1_MG_108_30	4.43305210961054	NA	NA	NA	NA	NA	K02195	heme exporter protein C		Cytochrome C assembly protein [PF01578.22]		0	NA	NA
RES_21_10_01_R2_RHZ_MG_Rhizobiales_62_10	greenyellow	29	d__Bacteria;p__Pseudomonadota;c__Alphaproteobacteria;o__Rhizobiales;f__Xanthobacteraceae;g__Pseudolabrys;s__	RES_21_10_01_R2_RHZ_MG_4561_1	4.43211228262024	NA	NA	NA	NA	NA				Glycosyltransferase like family 2 [PF13641.8]; Glycosyl transferase family 2 [PF00535.28]		0	NA	NA
RES_21_10_01_R2_RHZ_MG_Rhizobiales_62_10	greenyellow	29	d__Bacteria;p__Pseudomonadota;c__Alphaproteobacteria;o__Rhizobiales;f__Xanthobacteraceae;g__Pseudolabrys;s__	RES_21_10_01_R2_RHZ_MG_3517_2	4.43165629389472	NA	NA	NA	NA	NA	K03665	GTPase		GTP-binding GTPase N-terminal [PF13167.8]; GTP-binding GTPase Middle Region [PF16360.7]; HflX C-terminal domain [PF19275.1]; 50S ribosome-binding GTPase [PF01926.25]; MnmE helical domain [PF12631.9]		0	NA	NA
RES_21_05_11_R1_M2_MG_metabat2_1119_sub	greenyellow	56	d__Bacteria;p__Actinomycetota;c__Actinomycetia;o__Streptosporangiales;f__Streptosporangiaceae;g__Palsa-504;s__	RES_21_05_11_R1_M2_MG_20014_3	4.43142151904886	NA	NA	NA	NA	NA						0	NA	NA
RES_21_09_03_R3_SRF_MG_Bacteria_72_15	greenyellow	16	d__Bacteria;p__Actinomycetota;c__Thermoleophilia;o__Gaiellales;f__Gaiellaceae;g__;s__	RES_21_09_03_R3_SRF_MG_61545_2	4.43104517278952	NA	NA	NA	NA	NA				HD domain [PF01966.24]; HD domain [PF13487.8]		0	NA	NA
RES_21_05_11_R3_M1_MG_metabat2_1	greenyellow	1	d__Bacteria;p__Actinomycetota;c__Actinomycetia;o__Actinomycetales;f__Dermatophilaceae;g__Intrasporangium;s__	RES_21_05_11_R3_M1_MG_21_61	4.43099412146205	NA	NA	NA	NA	NA	K07006	uncharacterized protein		Pyridoxamine 5'-phosphate oxidase [PF01243.22]		0	NA	NA
RES_21_05_11_R2_M2_MG_Actinobacteria_68_5	greenyellow	54	d__Bacteria;p__Actinomycetota;c__Thermoleophilia;o__Solirubrobacterales;f__70-9;g__VRUE01;s__	RES_21_05_11_R2_M2_MG_111769_2	4.43048812726204	NA	NA	NA	NA	NA						0	NA	NA
RES_21_07_07_R2_M2_MG_metabat2_1539	greenyellow	61	d__Bacteria;p__Actinomycetota;c__Actinomycetia;o__Streptosporangiales;f__Streptosporangiaceae;g__Palsa-504;s__	RES_21_07_07_R2_M2_MG_15962_4	4.43020405256633	NA	NA	NA	NA	NA			MER0129216 - family S33 non-peptidase homologues (Thermomonospora curvata) [S33.UNW]#S33#{peptidase unit: 17-299}~source GEBA2500648644~	alpha/beta hydrolase fold [PF00561.22]; Alpha/beta hydrolase family [PF12697.9]; Serine aminopeptidase	S33 [PF12146.10]; Alpha/beta hydrolase of unknown function (DUF1057) [PF06342.14]; Prolyl oligopeptidase family [PF00326.23]		0	NA	NA
RES_21_09_03_R1_RHZ_MG_concoct_134_sub	greenyellow	26	d__Bacteria;p__Actinomycetota;c__Actinomycetia;o__Streptosporangiales;f__Streptosporangiaceae;g__Palsa-504;s__	RES_21_09_03_R1_RHZ_MG_4109_4	4.43015191015792	NA	NA	NA	NA	NA	K04750	PhnB protein		Glyoxalase/Bleomycin resistance protein/Dioxygenase superfamily [PF00903.27]; Glyoxalase-like domain [PF12681.9]		0	NA	NA
RES_21_05_11_R3_M1_MG_metabat2_404_sub	greenyellow	83	d__Bacteria;p__Pseudomonadota;c__Alphaproteobacteria;o__Rhizobiales;f__Xanthobacteraceae;g__VAZQ01;s__	RES_21_05_11_R3_M1_MG_81470_2	4.43005707233929	NA	NA	NA	NA	NA	K18802	K18802	glutamine amidotransferase; glutamine amidotransferase	MER0060529 - family C44 unassigned peptidases (Bradyrhizobium sp. ORS278) [C44.UPW]#C44#{peptidase unit: 2-204}~source YP_001203015~	Glutamine amidotransferases class-II [PF13230.8]; Glutamine amidotransferase domain [PF13522.8]		0	NA	NA
RES_21_09_03_R2_SRF_MG_concoct_200_sub	greenyellow	28	d__Bacteria;p__Pseudomonadota;c__Alphaproteobacteria;o__Rhizobiales;f__Xanthobacteraceae;g__JAFAXD01;s__	RES_21_09_03_R2_SRF_MG_219751_1	4.43002348188945	NA	NA	NA	NA	NA	K07486	transposase		Transposase [PF01548.19]; Transposase IS116/IS110/IS902 family [PF02371.18]		0	NA	NA
RES_21_07_07_R2_RHZ_MG_maxbin2_25_sub	greenyellow	71	d__Bacteria;p__Verrucomicrobiota;c__Verrucomicrobiae;o__Pedosphaerales;f__UBA8199;g__JAJYHY01;s__	RES_21_07_07_R2_RHZ_MG_20136_1	4.42990809577021	NA	NA	NA	NA	NA				Glycosyl hydrolases family 2	TIM barrel domain [PF02836.19]; F5/8 type C domain [PF00754.27]; Glycosyl hydrolases family 2 [PF00703.23]	CBM32 Binding to galactose and lactose has been demonstrated for the module of Micromonospora viridifaciens sialidase (PMID: 16239725). Binding to polygalacturonic acid has been shown for a Yersinia member (PMID: 17292916). Binding to LacNAc (beta-D-galactosyl-1	4-beta-D-N-acetylglucosamine) has been shown for an N-acetylglucosaminidase from Clostridium perfingens (PMID: 16990278). [CBM32]	0	NA	NA
RES_21_07_21_R3_M1_MG_Actinobacteria_70_12	greenyellow	55	d__Bacteria;p__Actinomycetota;c__Actinomycetia;o__Streptosporangiales;f__Streptosporangiaceae;g__Palsa-504;s__	RES_21_07_21_R3_M1_MG_735_21	4.42986986307259	NA	NA	NA	NA	NA	K00059	3-oxoacyl-[acyl-carrier protein] reductase [EC:1.1.1.100]		Enoyl-(Acyl carrier protein) reductase [PF13561.8]; short chain dehydrogenase [PF00106.27]; KR domain [PF08659.12]; Polysaccharide biosynthesis protein [PF02719.17]		0	NA	NA
RES_21_09_03_R3_SRF_MG_Bacteria_72_15	greenyellow	16	d__Bacteria;p__Actinomycetota;c__Thermoleophilia;o__Gaiellales;f__Gaiellaceae;g__;s__	RES_21_09_03_R3_SRF_MG_10411_3	4.42985728692234	NA	NA	NA	NA	NA						0	NA	NA
RES_21_10_01_R2_SRF_MG_concoct_66	greenyellow	102	d__Bacteria;p__Myxococcota;c__Polyangia;o__Palsa-1104;f__Palsa-1104;g__PALSA-1153;s__	RES_21_10_01_R2_SRF_MG_15256_4	4.42979173260226	NA	NA	NA	NA	NA				Contractile injection system tube protein [PF19266.1]		0	NA	NA
RES_21_05_11_R1_SRF_MG_concoct_146_sub	greenyellow	47	d__Bacteria;p__Actinomycetota;c__Actinomycetia;o__Streptosporangiales;f__Streptosporangiaceae;g__Palsa-504;s__	RES_21_05_11_R1_SRF_MG_18378_2	4.42973256263333	NA	NA	NA	NA	NA				Alcohol dehydrogenase GroES-like domain [PF08240.14]; Glucose dehydrogenase C-terminus [PF16912.7]; Zinc-binding dehydrogenase [PF00107.28]		0	NA	NA
RES_21_07_21_R3_M1_MG_Actinobacteria_70_12	greenyellow	55	d__Bacteria;p__Actinomycetota;c__Actinomycetia;o__Streptosporangiales;f__Streptosporangiaceae;g__Palsa-504;s__	RES_21_07_21_R3_M1_MG_541_24	4.42900222273736	Complex carbon degradation	Other oligosaccharide degrading	beta-galactosidase	NA	NA	K01190	beta-galactosidase [EC:3.2.1.23]		Glycosyl hydrolases family 2	TIM barrel domain [PF02836.19]; Glycosyl hydrolases family 2	sugar binding domain [PF02837.20]; Glycoside hydrolase family 2 C-terminal domain 5 [PF18565.3]; Glycosyl hydrolases family 2 [PF00703.23]	GH2 beta-galactosidase (EC 3.2.1.23) ; beta-mannosidase (EC 3.2.1.25); beta-glucuronidase (EC 3.2.1.31); alpha-L-arabinofuranosidase (EC 3.2.1.55); mannosylglycoprotein endo-beta-mannosidase (EC 3.2.1.152); exo-beta-glucosaminidase (EC 3.2.1.165); alpha-L-arabinopyranosidase (EC 3.2.1.-); beta-galacturonidase (EC 3.2.1.-); beta-xylosidase (EC 3.2.1.37); beta-D-galactofuranosidase (EC 3.2.1.146); [GH2]	0	NA	NA
RES_21_09_03_R2_SRF_MG_concoct_200_sub	greenyellow	28	d__Bacteria;p__Pseudomonadota;c__Alphaproteobacteria;o__Rhizobiales;f__Xanthobacteraceae;g__JAFAXD01;s__	RES_21_09_03_R2_SRF_MG_9964_2	4.4288975890686	NA	NA	NA	NA	NA				Smr domain [PF01713.23]		0	NA	NA
RES_21_07_07_R2_RHZ_MG_maxbin2_25_sub	greenyellow	71	d__Bacteria;p__Verrucomicrobiota;c__Verrucomicrobiae;o__Pedosphaerales;f__UBA8199;g__JAJYHY01;s__	RES_21_07_07_R2_RHZ_MG_83783_2	4.42812776360416	NA	NA	NA	NA	NA				DDE_Tnp_1-associated [PF13808.8]; Transposase DDE domain [PF01609.23]		0	NA	NA
RES_21_07_21_R3_M1_MG_Actinobacteria_70_12	greenyellow	55	d__Bacteria;p__Actinomycetota;c__Actinomycetia;o__Streptosporangiales;f__Streptosporangiaceae;g__Palsa-504;s__	RES_21_07_21_R3_M1_MG_5648_2	4.42807506942821	NA	NA	NA	NA	NA				Bacterial protein of unknown function (DUF885) [PF05960.13]		0	NA	NA
RES_21_09_03_R3_SRF_MG_Bacteria_72_15	greenyellow	16	d__Bacteria;p__Actinomycetota;c__Thermoleophilia;o__Gaiellales;f__Gaiellaceae;g__;s__	RES_21_09_03_R3_SRF_MG_60596_3	4.427707778414	NA	NA	NA	NA	NA				Pyridine nucleotide-disulphide oxidoreductase [PF07992.16]; Dihydroprymidine dehydrogenase domain II	4Fe-4S cluster [PF14691.8]; Pyridine nucleotide-disulphide oxidoreductase [PF13738.8]; FAD binding domain [PF01494.21]; NAD(P)-binding Rossmann-like domain [PF13450.8]; Flavin-binding monooxygenase-like [PF00743.21]; Pyridine nucleotide-disulphide oxidoreductase [PF00070.29]; HI0933-like protein [PF03486.16]; Thi4 family [PF01946.19]		0	NA	NA
RES_21_09_03_R3_SRF_MG_Bacteria_72_15	greenyellow	16	d__Bacteria;p__Actinomycetota;c__Thermoleophilia;o__Gaiellales;f__Gaiellaceae;g__;s__	RES_21_09_03_R3_SRF_MG_60596_2	4.42736153551437	NA	NA	NA	NA	NA				Aldehyde dehydrogenase family [PF00171.24]		0	NA	NA
RES_21_07_07_R2_RHZ_MG_maxbin2_25_sub	greenyellow	71	d__Bacteria;p__Verrucomicrobiota;c__Verrucomicrobiae;o__Pedosphaerales;f__UBA8199;g__JAJYHY01;s__	RES_21_07_07_R2_RHZ_MG_19978_3	4.42720907879842	NA	NA	NA	NA	NA						0	NA	NA
RES_21_07_21_R3_M1_MG_Actinobacteria_70_12	greenyellow	55	d__Bacteria;p__Actinomycetota;c__Actinomycetia;o__Streptosporangiales;f__Streptosporangiaceae;g__Palsa-504;s__	RES_21_07_21_R3_M1_MG_8668_2	4.42720907879842	NA	NA	NA	NA	NA				Glyoxalase-like domain [PF12681.9]		0	NA	NA
RES_21_10_01_R2_RHZ_MG_Rhizobiales_62_10	greenyellow	29	d__Bacteria;p__Pseudomonadota;c__Alphaproteobacteria;o__Rhizobiales;f__Xanthobacteraceae;g__Pseudolabrys;s__	RES_21_10_01_R2_RHZ_MG_1767_2	4.42603151054271	NA	NA	NA	NA	NA				ubiE/COQ5 methyltransferase family [PF01209.20]; Methyltransferase domain [PF08241.14]; Methyltransferase domain [PF13489.8]; Methyltransferase domain [PF13847.8]; Methyltransferase domain [PF13649.8]; Methyltransferase domain [PF08242.14]; Protein-L-isoaspartate(D-aspartate) O-methyltransferase (PCMT) [PF01135.21]; Mycolic acid cyclopropane synthetase [PF02353.22]; Methionine biosynthesis protein MetW [PF07021.14]; Methyltransferase small domain [PF05175.16]; Protein of unknown function (DUF1698) [PF08003.13]; Nodulation protein S (NodS) [PF05401.13]; FtsJ-like methyltransferase [PF01728.21]; 16S rRNA methyltransferase RsmB/F [PF01189.19]		0	NA	NA
RES_21_07_07_R2_RHZ_MG_maxbin2_25_sub	greenyellow	71	d__Bacteria;p__Verrucomicrobiota;c__Verrucomicrobiae;o__Pedosphaerales;f__UBA8199;g__JAJYHY01;s__	RES_21_07_07_R2_RHZ_MG_11261_3	4.42599573333743	NA	NA	NA	NA	NA				Pyridoxal phosphate biosynthetic protein PdxA [PF04166.14]		0	NA	NA
RES_21_09_03_R2_SRF_MG_concoct_200_sub	greenyellow	28	d__Bacteria;p__Pseudomonadota;c__Alphaproteobacteria;o__Rhizobiales;f__Xanthobacteraceae;g__JAFAXD01;s__	RES_21_09_03_R2_SRF_MG_102922_1	4.42595206590866	NA	NA	NA	NA	NA						0	NA	NA
RES_21_07_07_R2_RHZ_MG_maxbin2_25_sub	greenyellow	71	d__Bacteria;p__Verrucomicrobiota;c__Verrucomicrobiae;o__Pedosphaerales;f__UBA8199;g__JAJYHY01;s__	RES_21_07_07_R2_RHZ_MG_51760_1	4.42591706399057	NA	NA	NA	NA	NA				AcrB/AcrD/AcrF family [PF00873.21]		0	NA	NA
RES_21_07_07_R1_RHZ_MG_maxbin2_60_sub	greenyellow	80	d__Archaea;p__Thermoproteota;c__Nitrososphaeria;o__Nitrososphaerales;f__Nitrososphaeraceae;g__Nitrosocosmicus;s__	RES_21_07_07_R1_RHZ_MG_203365_1	4.42539593988471	Amino acid utilization	4-aminobutyrate aminotransferase and related aminotransferases	4-aminobutyrate aminotransferase and related aminotransferases	NA	NA	K03918	L-lysine 6-transaminase [EC:2.6.1.36]		Aminotransferase class-III [PF00202.23]		0	NA	NA
RES_21_10_01_R3_RHZ_MG_metabat2_32	greenyellow	87	d__Bacteria;p__Bacteroidota;c__Bacteroidia;o__Bacteroidales;f__FEN-979;g__FEN-979;s__	RES_21_10_01_R3_RHZ_MG_11252_1	4.42492129200524	NA	NA	NA	NA	NA				Copper binding proteins	plastocyanin/azurin family [PF00127.22]		0	NA	NA
RES_21_05_11_R1_M2_MG_metabat2_1119_sub	greenyellow	56	d__Bacteria;p__Actinomycetota;c__Actinomycetia;o__Streptosporangiales;f__Streptosporangiaceae;g__Palsa-504;s__	RES_21_05_11_R1_M2_MG_17346_4	4.4249114834211	NA	NA	NA	NA	NA	K03437	K21514	RNA methyltransferase	TrmH family; 23S rRNA (uridine2479-2'-O)-methyltransferase [EC:2.1.1.208]		SpoU rRNA Methylase family [PF00588.21]		0	NA	NA
RES_21_05_11_R2_M2_MG_Actinobacteria_68_5	greenyellow	54	d__Bacteria;p__Actinomycetota;c__Thermoleophilia;o__Solirubrobacterales;f__70-9;g__VRUE01;s__	RES_21_05_11_R2_M2_MG_46978_3	4.42489057753373	NA	NA	NA	NA	NA	K07126	uncharacterized protein				0	NA	NA
RES_21_05_11_R1_SRF_MG_concoct_146_sub	greenyellow	47	d__Bacteria;p__Actinomycetota;c__Actinomycetia;o__Streptosporangiales;f__Streptosporangiaceae;g__Palsa-504;s__	RES_21_05_11_R1_SRF_MG_20989_3	4.42487942252666	NA	NA	NA	NA	NA				Domain of unknown function (DUF5615) [PF18480.3]; PIN like domain [PF18478.3]		0	NA	NA
RES_21_05_11_R1_SRF_MG_concoct_146_sub	greenyellow	47	d__Bacteria;p__Actinomycetota;c__Actinomycetia;o__Streptosporangiales;f__Streptosporangiaceae;g__Palsa-504;s__	RES_21_05_11_R1_SRF_MG_1910_4	4.42453043087091	NA	NA	NA	NA	NA	K02035	peptide/nickel transport system substrate-binding protein		Bacterial extracellular solute-binding proteins	family 5 Middle [PF00496.24]		0	NA	NA
RES_21_07_21_R3_M1_MG_Actinobacteria_70_12	greenyellow	55	d__Bacteria;p__Actinomycetota;c__Actinomycetia;o__Streptosporangiales;f__Streptosporangiaceae;g__Palsa-504;s__	RES_21_07_21_R3_M1_MG_68784_3	4.4242751651991	NA	NA	NA	NA	NA						0	NA	NA
RES_21_10_01_R2_RHZ_MG_Archaea_30_11	greenyellow	64	d__Archaea;p__Thermoproteota;c__Nitrososphaeria;o__Nitrososphaerales;f__Nitrososphaeraceae;g__Nitrosocosmicus;s__	RES_21_10_01_R2_RHZ_MG_114985_1	4.42422778025274	Sulfur cycling enzymes (detailed)	Dissimilatory sulfur metabolism | Sulfate reduction	sulfate adenylyltransferase	NA	NA	K00958	sulfate adenylyltransferase [EC:2.7.7.4]		ATP-sulfurylase [PF01747.19]; PUA-like domain [PF14306.8]		0	NA	NA
RES_21_05_11_R1_M2_MG_metabat2_1119_sub	greenyellow	56	d__Bacteria;p__Actinomycetota;c__Actinomycetia;o__Streptosporangiales;f__Streptosporangiaceae;g__Palsa-504;s__	RES_21_05_11_R1_M2_MG_25018_1	4.42411661106945	NA	NA	NA	NA	NA						0	NA	NA
RES_21_07_07_R2_RHZ_MG_maxbin2_25_sub	greenyellow	71	d__Bacteria;p__Verrucomicrobiota;c__Verrucomicrobiae;o__Pedosphaerales;f__UBA8199;g__JAJYHY01;s__	RES_21_07_07_R2_RHZ_MG_92457_1	4.42364329216592	NA	NA	NA	NA	NA						0	NA	NA
RES_21_05_11_R1_SRF_MG_concoct_146_sub	greenyellow	47	d__Bacteria;p__Actinomycetota;c__Actinomycetia;o__Streptosporangiales;f__Streptosporangiaceae;g__Palsa-504;s__	RES_21_05_11_R1_SRF_MG_15272_2	4.42310228967237	NA	NA	NA	NA	NA						0	NA	NA
RES_21_09_03_R1_RHZ_MG_concoct_134_sub	greenyellow	26	d__Bacteria;p__Actinomycetota;c__Actinomycetia;o__Streptosporangiales;f__Streptosporangiaceae;g__Palsa-504;s__	RES_21_09_03_R1_RHZ_MG_37440_1	4.42309013840728	NA	NA	NA	NA	NA	K02529	LacI family transcriptional regulator		Periplasmic binding protein-like domain [PF13377.8]; Periplasmic binding proteins and sugar binding domain of LacI family [PF00532.23]; Periplasmic binding protein domain [PF13407.8]; Bacterial regulatory proteins	lacI family [PF00356.23]		0	NA	NA
RES_21_07_07_R1_RHZ_MG_maxbin2_60_sub	greenyellow	80	d__Archaea;p__Thermoproteota;c__Nitrososphaeria;o__Nitrososphaerales;f__Nitrososphaeraceae;g__Nitrosocosmicus;s__	RES_21_07_07_R1_RHZ_MG_177932_1	4.42285647406652	NA	NA	NA	NA	NA						0	NA	NA
RES_21_05_11_R1_M2_MG_metabat2_1119_sub	greenyellow	56	d__Bacteria;p__Actinomycetota;c__Actinomycetia;o__Streptosporangiales;f__Streptosporangiaceae;g__Palsa-504;s__	RES_21_05_11_R1_M2_MG_27625_2	4.42275745306605	NA	NA	NA	NA	NA				[2Fe-2S] binding domain [PF01799.22]; 2Fe-2S iron-sulfur cluster binding domain [PF00111.29]; 2Fe-2S iron-sulfur cluster binding domain [PF13510.8]		0	NA	NA
RES_21_05_11_R1_M2_MG_metabat2_1119_sub	greenyellow	56	d__Bacteria;p__Actinomycetota;c__Actinomycetia;o__Streptosporangiales;f__Streptosporangiaceae;g__Palsa-504;s__	RES_21_05_11_R1_M2_MG_30054_2	4.42265219780805	NA	NA	NA	NA	NA						0	NA	NA
RES_21_09_03_R2_SRF_MG_Actinobacteria_70_9	greenyellow	30	d__Bacteria;p__Actinomycetota;c__Actinomycetia;o__Streptosporangiales;f__Streptosporangiaceae;g__Palsa-504;s__	RES_21_09_03_R2_SRF_MG_50770_2	4.42261521623092	NA	NA	NA	NA	NA				TfuA-like protein [PF07812.14]		0	NA	NA
RES_21_05_11_R2_M2_MG_Actinobacteria_68_5	greenyellow	54	d__Bacteria;p__Actinomycetota;c__Thermoleophilia;o__Solirubrobacterales;f__70-9;g__VRUE01;s__	RES_21_05_11_R2_M2_MG_62863_1	4.42241422939866	NA	NA	NA	NA	NA				3-hydroxyacyl-CoA dehydrogenase	NAD binding domain [PF02737.20]; 3-hydroxyacyl-CoA dehydrogenase	C-terminal domain [PF00725.24]		0	NA	NA
RES_21_07_07_R3_RHZ_MG_Methanobacterium_31_7	greenyellow	40	d__Archaea;p__Methanobacteriota;c__Methanobacteria;o__Methanobacteriales;f__Methanobacteriaceae;g__Methanobacterium_D;s__	RES_21_07_07_R3_RHZ_MG_100440_3	4.42194211125233	NA	NA	NA	NA	NA				CBS domain [PF00571.30]		0	NA	NA
RES_21_07_07_R3_RHZ_MG_Methanobacterium_31_7	greenyellow	40	d__Archaea;p__Methanobacteriota;c__Methanobacteria;o__Methanobacteriales;f__Methanobacteriaceae;g__Methanobacterium_D;s__	RES_21_07_07_R3_RHZ_MG_16826_5	4.42190207149666	NA	NA	NA	NA	NA	K06927	diphthine-ammonia ligase [EC:6.3.1.14]		Diphthamide synthase [PF01902.19]; tRNA methyl transferase [PF03054.18]		0	NA	NA
RES_21_05_11_R1_M2_MG_metabat2_1119_sub	greenyellow	56	d__Bacteria;p__Actinomycetota;c__Actinomycetia;o__Streptosporangiales;f__Streptosporangiaceae;g__Palsa-504;s__	RES_21_05_11_R1_M2_MG_6291_1	4.42171658144911	NA	NA	NA	NA	NA	K07240	chromate transporter		Chromate transporter [PF02417.17]		0	NA	NA
RES_21_05_11_R1_M2_MG_metabat2_1119_sub	greenyellow	56	d__Bacteria;p__Actinomycetota;c__Actinomycetia;o__Streptosporangiales;f__Streptosporangiaceae;g__Palsa-504;s__	RES_21_05_11_R1_M2_MG_1823_5	4.42143310997842	NA	NA	NA	NA	NA			MER0874004 - family M38 non-peptidase homologues (Kutzneria albida) [M38.UNW]#M38#{peptidase unit: 21-392}~source W5W2P5~	Amidohydrolase family [PF01979.22]; Amidohydrolase family [PF07969.13]		0	NA	NA
RES_21_10_01_R2_RHZ_MG_Archaea_30_11	greenyellow	64	d__Archaea;p__Thermoproteota;c__Nitrososphaeria;o__Nitrososphaerales;f__Nitrososphaeraceae;g__Nitrosocosmicus;s__	RES_21_10_01_R2_RHZ_MG_7803_1	4.42115946654036	NA	NA	NA	NA	NA	K03182	4-hydroxy-3-polyprenylbenzoate decarboxylase [EC:4.1.1.98]		3-octaprenyl-4-hydroxybenzoate carboxy-lyase [PF01977.18]		0	NA	NA
RES_21_07_07_R2_M2_MG_metabat2_1539	greenyellow	61	d__Bacteria;p__Actinomycetota;c__Actinomycetia;o__Streptosporangiales;f__Streptosporangiaceae;g__Palsa-504;s__	RES_21_07_07_R2_M2_MG_29070_5	4.42108806459875	NA	NA	NA	NA	NA	K03151	tRNA uracil 4-sulfurtransferase [EC:2.8.1.4]		Thiamine biosynthesis protein (ThiI) [PF02568.16]		0	NA	NA
RES_21_05_11_R1_M2_MG_metabat2_1119_sub	greenyellow	56	d__Bacteria;p__Actinomycetota;c__Actinomycetia;o__Streptosporangiales;f__Streptosporangiaceae;g__Palsa-504;s__	RES_21_05_11_R1_M2_MG_102056_2	4.42106562789906	NA	NA	NA	NA	NA				2OG-Fe(II) oxygenase superfamily [PF13532.8]		0	NA	NA
RES_21_07_21_R3_M1_MG_Actinobacteria_70_12	greenyellow	55	d__Bacteria;p__Actinomycetota;c__Actinomycetia;o__Streptosporangiales;f__Streptosporangiaceae;g__Palsa-504;s__	RES_21_07_21_R3_M1_MG_2686_12	4.42099881279394	NA	NA	NA	NA	NA	K01918	pantoate--beta-alanine ligase [EC:6.3.2.1]		Pantoate-beta-alanine ligase [PF02569.17]		0	NA	NA
RES_21_09_03_R1_RHZ_MG_concoct_134_sub	greenyellow	26	d__Bacteria;p__Actinomycetota;c__Actinomycetia;o__Streptosporangiales;f__Streptosporangiaceae;g__Palsa-504;s__	RES_21_09_03_R1_RHZ_MG_110849_1	4.42080223102042	NA	NA	NA	NA	NA				DDE superfamily endonuclease [PF13546.8]		0	NA	NA
RES_21_09_03_R2_SRF_MG_Actinobacteria_70_9	greenyellow	30	d__Bacteria;p__Actinomycetota;c__Actinomycetia;o__Streptosporangiales;f__Streptosporangiaceae;g__Palsa-504;s__	RES_21_09_03_R2_SRF_MG_3209_6	4.42066242728192	NA	NA	NA	NA	NA			MER0193577 - family M38 non-peptidase homologues (Streptosporangium roseum) [M38.UNW]#M38#{peptidase unit: 136-508}~source ACZ85723~	Amidohydrolase family [PF07969.13]; Amidohydrolase family [PF01979.22]		0	NA	NA
RES_21_10_01_R2_RHZ_MG_Rhizobiales_62_10	greenyellow	29	d__Bacteria;p__Pseudomonadota;c__Alphaproteobacteria;o__Rhizobiales;f__Xanthobacteraceae;g__Pseudolabrys;s__	RES_21_10_01_R2_RHZ_MG_252_13	4.42057302526382	NA	NA	NA	NA	NA	K20454	2	3-dimethylmalate lyase [EC:4.1.3.32]		Phosphoenolpyruvate phosphomutase [PF13714.8]; Isocitrate lyase family [PF00463.23]		0	NA	NA
RES_21_09_03_R1_RHZ_MG_concoct_134_sub	greenyellow	26	d__Bacteria;p__Actinomycetota;c__Actinomycetia;o__Streptosporangiales;f__Streptosporangiaceae;g__Palsa-504;s__	RES_21_09_03_R1_RHZ_MG_26576_1	4.4203702359987	NA	NA	NA	NA	NA				Methyltransferase domain [PF13489.8]; Methyltransferase domain [PF13847.8]; ubiE/COQ5 methyltransferase family [PF01209.20]; Methyltransferase domain [PF08241.14]; Mycolic acid cyclopropane synthetase [PF02353.22]; Methionine biosynthesis protein MetW [PF07021.14]		0	NA	NA
RES_21_10_01_R1_SRF_MG_Actinobacteria_68_29	greenyellow	3	d__Bacteria;p__Actinomycetota;c__Thermoleophilia;o__Solirubrobacterales;f__70-9;g__VAYN01;s__	RES_21_10_01_R1_SRF_MG_43_16	4.42008792039054	NA	NA	NA	NA	NA				Phage derived protein Gp49-like (DUF891) [PF05973.16]		0	NA	NA
RES_21_10_01_R1_SRF_MG_Actinobacteria_68_29	greenyellow	3	d__Bacteria;p__Actinomycetota;c__Thermoleophilia;o__Solirubrobacterales;f__70-9;g__VAYN01;s__	RES_21_10_01_R1_SRF_MG_43_27	4.42008792039054	NA	NA	NA	NA	NA				Hemerythrin HHE cation binding domain [PF01814.25]		0	NA	NA
RES_21_07_07_R2_M2_MG_metabat2_1539	greenyellow	61	d__Bacteria;p__Actinomycetota;c__Actinomycetia;o__Streptosporangiales;f__Streptosporangiaceae;g__Palsa-504;s__	RES_21_07_07_R2_M2_MG_54015_2	4.42004448360043	NA	NA	NA	NA	NA	K07089	uncharacterized protein		Predicted permease [PF03773.15]		0	NA	NA
RES_21_10_01_R2_SRF_MG_concoct_66	greenyellow	102	d__Bacteria;p__Myxococcota;c__Polyangia;o__Palsa-1104;f__Palsa-1104;g__PALSA-1153;s__	RES_21_10_01_R2_SRF_MG_7766_3	4.41985937718896	NA	NA	NA	NA	NA						0	NA	NA
RES_21_05_11_R1_M2_MG_metabat2_1119_sub	greenyellow	56	d__Bacteria;p__Actinomycetota;c__Actinomycetia;o__Streptosporangiales;f__Streptosporangiaceae;g__Palsa-504;s__	RES_21_05_11_R1_M2_MG_26866_4	4.41961553712826	NA	NA	NA	NA	NA				AAA ATPase domain [PF13191.8]; Bacterial transcriptional activator domain [PF03704.19]		0	NA	NA
RES_21_07_07_R2_RHZ_MG_maxbin2_25_sub	greenyellow	71	d__Bacteria;p__Verrucomicrobiota;c__Verrucomicrobiae;o__Pedosphaerales;f__UBA8199;g__JAJYHY01;s__	RES_21_07_07_R2_RHZ_MG_253486_1	4.41892269587786	NA	NA	NA	NA	NA						0	NA	NA
RES_21_05_11_R3_M1_MG_metabat2_404_sub	greenyellow	83	d__Bacteria;p__Pseudomonadota;c__Alphaproteobacteria;o__Rhizobiales;f__Xanthobacteraceae;g__VAZQ01;s__	RES_21_05_11_R3_M1_MG_48939_3	4.41881189123463	NA	NA	NA	NA	NA	K02492	glutamyl-tRNA reductase [EC:1.2.1.70]		Glutamyl-tRNAGlu reductase	dimerisation domain [PF00745.22]		0	NA	NA
RES_21_07_07_R3_RHZ_MG_Methanobacterium_31_7	greenyellow	40	d__Archaea;p__Methanobacteriota;c__Methanobacteria;o__Methanobacteriales;f__Methanobacteriaceae;g__Methanobacterium_D;s__	RES_21_07_07_R3_RHZ_MG_98982_5	4.41856285355206	NA	NA	NA	NA	NA				NADPH-dependent FMN reductase [PF03358.17]; Flavodoxin-like fold [PF02525.19]		0	NA	NA
RES_21_05_11_R1_M2_MG_metabat2_1119_sub	greenyellow	56	d__Bacteria;p__Actinomycetota;c__Actinomycetia;o__Streptosporangiales;f__Streptosporangiaceae;g__Palsa-504;s__	RES_21_05_11_R1_M2_MG_92361_2	4.41840985400447	NA	NA	NA	NA	NA				Proton-conducting membrane transporter [PF00361.22]		0	NA	NA
RES_21_05_11_R1_M2_MG_metabat2_1119_sub	greenyellow	56	d__Bacteria;p__Actinomycetota;c__Actinomycetia;o__Streptosporangiales;f__Streptosporangiaceae;g__Palsa-504;s__	RES_21_05_11_R1_M2_MG_88173_3	4.41781640798869	NA	NA	NA	NA	NA	K01040	glutaconate CoA-transferase	subunit B [EC:2.8.3.12]		Coenzyme A transferase [PF01144.25]		0	NA	NA
RES_21_07_07_R2_M2_MG_metabat2_1539	greenyellow	61	d__Bacteria;p__Actinomycetota;c__Actinomycetia;o__Streptosporangiales;f__Streptosporangiaceae;g__Palsa-504;s__	RES_21_07_07_R2_M2_MG_14746_4	4.41718672923087	NA	NA	NA	NA	NA			MER0088677 - family S33 unassigned peptidases (Saccharopolyspora erythraea) [S33.UPW]#S33#{peptidase unit: 118-357}~source CAM04024~	alpha/beta hydrolase fold [PF00561.22]; Serine aminopeptidase	S33 [PF12146.10]; Alpha/beta hydrolase family [PF12697.9]; Biotin-requiring enzyme [PF00364.24]; Alpha/beta hydrolase of unknown function (DUF1057) [PF06342.14]; Ndr family [PF03096.16]; Lipase (class 2) [PF01674.20]; Thioesterase domain [PF00975.22]; Chlorophyllase enzyme [PF12740.9]; Acetyl xylan esterase (AXE1) [PF05448.14]; Palmitoyl protein thioesterase [PF02089.17]		0	NA	NA
RES_21_09_03_R2_SRF_MG_Actinobacteria_70_9	greenyellow	30	d__Bacteria;p__Actinomycetota;c__Actinomycetia;o__Streptosporangiales;f__Streptosporangiaceae;g__Palsa-504;s__	RES_21_09_03_R2_SRF_MG_6366_3	4.41713819836689	NA	NA	NA	NA	NA	K10822	nonpolar-amino-acid-transporting ATPase [EC:7.4.2.2]		ABC transporter [PF00005.29]		0	NA	NA
RES_21_10_01_R2_M1_MG_metabat2_3479_sub	greenyellow	115	d__Bacteria;p__Myxococcota;c__Polyangia;o__Palsa-1104;f__Palsa-1104;g__;s__	RES_21_10_01_R2_M1_MG_33535_3	4.41705243426926	NA	NA	NA	NA	NA						0	NA	NA
RES_21_07_07_R1_RHZ_MG_maxbin2_60_sub	greenyellow	80	d__Archaea;p__Thermoproteota;c__Nitrososphaeria;o__Nitrososphaerales;f__Nitrososphaeraceae;g__Nitrosocosmicus;s__	RES_21_07_07_R1_RHZ_MG_203331_1	4.41699010398647	NA	NA	NA	NA	NA	K04773	protease IV [EC:3.4.21.-]	MER1069598 - subfamily S49B unassigned peptidases (Methanobacterium formicicum) [S49.UPB]#S49B#{peptidase unit: 80-243}~source A0A089ZEP7~	Peptidase family S49 [PF01343.20]; Clp protease [PF00574.25]; Serine dehydrogenase proteinase [PF01972.18]		0	NA	NA
RES_21_07_07_R3_RHZ_MG_Methanobacterium_31_7	greenyellow	40	d__Archaea;p__Methanobacteriota;c__Methanobacteria;o__Methanobacteriales;f__Methanobacteriaceae;g__Methanobacterium_D;s__	RES_21_07_07_R3_RHZ_MG_17572_1	4.41699010398647	NA	NA	NA	NA	NA						0	NA	NA
RES_21_09_03_R2_SRF_MG_Actinobacteria_70_9	greenyellow	30	d__Bacteria;p__Actinomycetota;c__Actinomycetia;o__Streptosporangiales;f__Streptosporangiaceae;g__Palsa-504;s__	RES_21_09_03_R2_SRF_MG_24892_5	4.41674142287994	NA	NA	NA	NA	NA				MalT-like TPR region [PF17874.3]		0	NA	NA
RES_21_07_21_R3_M1_MG_Actinobacteria_70_12	greenyellow	55	d__Bacteria;p__Actinomycetota;c__Actinomycetia;o__Streptosporangiales;f__Streptosporangiaceae;g__Palsa-504;s__	RES_21_07_21_R3_M1_MG_5610_2	4.4167396630122	NA	NA	NA	NA	NA						0	NA	NA
RES_21_09_03_R2_SRF_MG_concoct_200_sub	greenyellow	28	d__Bacteria;p__Pseudomonadota;c__Alphaproteobacteria;o__Rhizobiales;f__Xanthobacteraceae;g__JAFAXD01;s__	RES_21_09_03_R2_SRF_MG_11676_2	4.41639097006642	NA	NA	NA	NA	NA				Protein of unknown function DUF58 [PF01882.20]		0	NA	NA
RES_21_07_07_R1_RHZ_MG_maxbin2_60_sub	greenyellow	80	d__Archaea;p__Thermoproteota;c__Nitrososphaeria;o__Nitrososphaerales;f__Nitrososphaeraceae;g__Nitrosocosmicus;s__	RES_21_07_07_R1_RHZ_MG_186626_2	4.41599553010199	NA	NA	NA	NA	NA	K07486	transposase		Transposase [PF01548.19]		0	NA	NA
RES_21_07_07_R3_RHZ_MG_Methanobacterium_31_7	greenyellow	40	d__Archaea;p__Methanobacteriota;c__Methanobacteria;o__Methanobacteriales;f__Methanobacteriaceae;g__Methanobacterium_D;s__	RES_21_07_07_R3_RHZ_MG_43077_3	4.4158564385886	NA	NA	NA	NA	NA				Malate/L-lactate dehydrogenase [PF02615.16]		0	NA	NA
RES_21_09_03_R3_SRF_MG_Bacteria_72_15	greenyellow	16	d__Bacteria;p__Actinomycetota;c__Thermoleophilia;o__Gaiellales;f__Gaiellaceae;g__;s__	RES_21_09_03_R3_SRF_MG_8836_4	4.41563040668631	NA	NA	NA	NA	NA	K00799	glutathione S-transferase [EC:2.5.1.18]		Glutathione S-transferase	N-terminal domain [PF02798.22]; Glutathione S-transferase	N-terminal domain [PF13417.8]; Glutathione S-transferase	C-terminal domain [PF00043.27]; Glutathione S-transferase	N-terminal domain [PF13409.8]; Glutathione S-transferase	C-terminal domain [PF14497.8]		0	NA	NA
RES_21_09_03_R1_RHZ_MG_concoct_134_sub	greenyellow	26	d__Bacteria;p__Actinomycetota;c__Actinomycetia;o__Streptosporangiales;f__Streptosporangiaceae;g__Palsa-504;s__	RES_21_09_03_R1_RHZ_MG_143509_2	4.41515003676121	NA	NA	NA	NA	NA				Bacterial regulatory proteins	luxR family [PF00196.21]		0	NA	NA
RES_21_10_01_R2_RHZ_MG_Archaea_30_11	greenyellow	64	d__Archaea;p__Thermoproteota;c__Nitrososphaeria;o__Nitrososphaerales;f__Nitrososphaeraceae;g__Nitrosocosmicus;s__	RES_21_10_01_R2_RHZ_MG_23413_2	4.41515003676121	NA	NA	NA	NA	NA						0	NA	NA
RES_21_10_01_R2_RHZ_MG_Rhizobiales_62_10	greenyellow	29	d__Bacteria;p__Pseudomonadota;c__Alphaproteobacteria;o__Rhizobiales;f__Xanthobacteraceae;g__Pseudolabrys;s__	RES_21_10_01_R2_RHZ_MG_4515_5	4.41515003676121	NA	NA	NA	NA	NA						0	NA	NA
RES_21_07_07_R2_RHZ_MG_maxbin2_25_sub	greenyellow	71	d__Bacteria;p__Verrucomicrobiota;c__Verrucomicrobiae;o__Pedosphaerales;f__UBA8199;g__JAJYHY01;s__	RES_21_07_07_R2_RHZ_MG_67088_1	4.41504774409225	NA	NA	NA	NA	NA				Tetratrico peptide repeat [PF12688.9]		0	NA	NA
RES_21_09_03_R3_SRF_MG_Bacteria_72_15	greenyellow	16	d__Bacteria;p__Actinomycetota;c__Thermoleophilia;o__Gaiellales;f__Gaiellaceae;g__;s__	RES_21_09_03_R3_SRF_MG_6908_4	4.41475928916297	NA	NA	NA	NA	NA						0	NA	NA
RES_21_09_03_R2_SRF_MG_Actinobacteria_70_9	greenyellow	30	d__Bacteria;p__Actinomycetota;c__Actinomycetia;o__Streptosporangiales;f__Streptosporangiaceae;g__Palsa-504;s__	RES_21_09_03_R2_SRF_MG_3687_5	4.41452698483636	NA	NA	NA	NA	NA				EamA-like transporter family [PF00892.22]		0	NA	NA
RES_21_09_03_R2_SRF_MG_Actinobacteria_70_9	greenyellow	30	d__Bacteria;p__Actinomycetota;c__Actinomycetia;o__Streptosporangiales;f__Streptosporangiaceae;g__Palsa-504;s__	RES_21_09_03_R2_SRF_MG_9722_7	4.41416044357403	NA	NA	NA	NA	NA	K14063	AraC family transcriptional regulator	positive regulator of tynA and feaB		AraC-binding-like domain [PF14525.8]; Helix-turn-helix domain [PF12833.9]; Bacterial regulatory helix-turn-helix proteins	AraC family [PF00165.25]		0	NA	NA
RES_21_07_07_R2_M2_MG_metabat2_1539	greenyellow	61	d__Bacteria;p__Actinomycetota;c__Actinomycetia;o__Streptosporangiales;f__Streptosporangiaceae;g__Palsa-504;s__	RES_21_07_07_R2_M2_MG_1623_5	4.41410832635714	NA	NA	NA	NA	NA				Protein of unknown function (DUF1565) [PF07602.13]	GH120 beta-xylosidase (EC 3.2.1.37) [GH120]; GH120 beta-xylosidase (EC 3.2.1.37) [GH120]; PL9 pectate lyase (EC 4.2.2.2); exopolygalacturonate lyase (EC 4.2.2.9); thiopeptidoglycan lyase (EC 4.2.2.-); rhamnogalacturonan endolyase (EC 4.2.2.23) [PL9_2]	0	NA	NA
RES_21_05_11_R1_SRF_MG_concoct_146_sub	greenyellow	47	d__Bacteria;p__Actinomycetota;c__Actinomycetia;o__Streptosporangiales;f__Streptosporangiaceae;g__Palsa-504;s__	RES_21_05_11_R1_SRF_MG_39865_1	4.4140048187991	NA	NA	NA	NA	NA						0	NA	NA
RES_21_09_03_R2_SRF_MG_concoct_200_sub	greenyellow	28	d__Bacteria;p__Pseudomonadota;c__Alphaproteobacteria;o__Rhizobiales;f__Xanthobacteraceae;g__JAFAXD01;s__	RES_21_09_03_R2_SRF_MG_18277_5	4.41350128955469	NA	NA	NA	NA	NA				Cytochrome P460 [PF16694.7]		1	NA	NA
RES_21_07_07_R3_RHZ_MG_Methanobacterium_31_7	greenyellow	40	d__Archaea;p__Methanobacteriota;c__Methanobacteria;o__Methanobacteriales;f__Methanobacteriaceae;g__Methanobacterium_D;s__	RES_21_07_07_R3_RHZ_MG_26669_4	4.41347047860424	NA	NA	NA	NA	NA				Lipid II flippase MurJ [PF03023.16]		0	NA	NA
RES_21_09_03_R1_RHZ_MG_concoct_134_sub	greenyellow	26	d__Bacteria;p__Actinomycetota;c__Actinomycetia;o__Streptosporangiales;f__Streptosporangiaceae;g__Palsa-504;s__	RES_21_09_03_R1_RHZ_MG_25678_2	4.41344869228031	NA	NA	NA	NA	NA						0	NA	NA
RES_21_07_21_R3_M1_MG_Actinobacteria_70_12	greenyellow	55	d__Bacteria;p__Actinomycetota;c__Actinomycetia;o__Streptosporangiales;f__Streptosporangiaceae;g__Palsa-504;s__	RES_21_07_21_R3_M1_MG_3653_6	4.41319917358159	NA	NA	NA	NA	NA				UTRA domain [PF07702.15]; Bacterial regulatory proteins	gntR family [PF00392.23]		0	NA	NA
RES_21_09_03_R2_SRF_MG_concoct_200_sub	greenyellow	28	d__Bacteria;p__Pseudomonadota;c__Alphaproteobacteria;o__Rhizobiales;f__Xanthobacteraceae;g__JAFAXD01;s__	RES_21_09_03_R2_SRF_MG_77093_3	4.41315481087642	NA	NA	NA	NA	NA				Cyclophilin type peptidyl-prolyl cis-trans isomerase/CLD [PF00160.23]		0	NA	NA
RES_21_07_21_R3_M1_MG_Actinobacteria_70_12	greenyellow	55	d__Bacteria;p__Actinomycetota;c__Actinomycetia;o__Streptosporangiales;f__Streptosporangiaceae;g__Palsa-504;s__	RES_21_07_21_R3_M1_MG_3328_10	4.41290446755921	NA	NA	NA	NA	NA						0	NA	NA
RES_21_10_01_R3_RHZ_MG_metabat2_32	greenyellow	87	d__Bacteria;p__Bacteroidota;c__Bacteroidia;o__Bacteroidales;f__FEN-979;g__FEN-979;s__	RES_21_10_01_R3_RHZ_MG_369_12	4.41272603256471	NA	NA	NA	NA	NA	K06978	uncharacterized protein	MER0272498 - family S15 unassigned peptidases (Muricauda ruestringensis) [S15.UPW]#S15#{peptidase unit: 47-572}~source YP_004786560~	X-Pro dipeptidyl-peptidase (S15 family) [PF02129.20]		0	NA	NA
RES_21_09_03_R2_SRF_MG_Actinobacteria_70_9	greenyellow	30	d__Bacteria;p__Actinomycetota;c__Actinomycetia;o__Streptosporangiales;f__Streptosporangiaceae;g__Palsa-504;s__	RES_21_09_03_R2_SRF_MG_1270_15	4.41227762571841	NA	NA	NA	NA	NA				AAA domain [PF13614.8]		0	NA	NA
RES_21_07_07_R3_RHZ_MG_Methanobacterium_31_7	greenyellow	40	d__Archaea;p__Methanobacteriota;c__Methanobacteria;o__Methanobacteriales;f__Methanobacteriaceae;g__Methanobacterium_D;s__	RES_21_07_07_R3_RHZ_MG_140546_2	4.41180212997071	NA	NA	NA	NA	NA				Molybdopterin oxidoreductase [PF00384.24]; Molybdopterin oxidoreductase Fe4S4 domain [PF04879.18]		0	NA	NA
RES_21_10_01_R2_RHZ_MG_Archaea_29_14	greenyellow	44	d__Archaea;p__Thermoproteota;c__Nitrososphaeria;o__Nitrososphaerales;f__Nitrososphaeraceae;g__Nitrosocosmicus;s__	RES_21_10_01_R2_RHZ_MG_1685_11	4.41162388784876	NA	NA	NA	NA	NA	K06915	uncharacterized protein		Helicase HerA	central domain [PF01935.19]; Bacterial protein of unknown function (DUF853) [PF05872.14]; TraG P-loop domain [PF19044.2]		0	NA	NA
RES_21_10_01_R3_RHZ_MG_metabat2_32	greenyellow	87	d__Bacteria;p__Bacteroidota;c__Bacteroidia;o__Bacteroidales;f__FEN-979;g__FEN-979;s__	RES_21_10_01_R3_RHZ_MG_138420_1	4.41140725613811	NA	NA	NA	NA	NA	K07397	putative redox protein		OsmC-like protein [PF02566.21]		0	NA	NA
RES_21_10_01_R3_RHZ_MG_metabat2_32	greenyellow	87	d__Bacteria;p__Bacteroidota;c__Bacteroidia;o__Bacteroidales;f__FEN-979;g__FEN-979;s__	RES_21_10_01_R3_RHZ_MG_2745_6	4.41140725613811	NA	NA	NA	NA	NA				Response regulator receiver domain [PF00072.26]		0	NA	NA
RES_21_05_11_R1_SRF_MG_concoct_146_sub	greenyellow	47	d__Bacteria;p__Actinomycetota;c__Actinomycetia;o__Streptosporangiales;f__Streptosporangiaceae;g__Palsa-504;s__	RES_21_05_11_R1_SRF_MG_31589_1	4.41107148308015	NA	NA	NA	NA	NA						0	NA	NA
RES_21_05_11_R3_M1_MG_metabat2_404_sub	greenyellow	83	d__Bacteria;p__Pseudomonadota;c__Alphaproteobacteria;o__Rhizobiales;f__Xanthobacteraceae;g__VAZQ01;s__	RES_21_05_11_R3_M1_MG_5326_5	4.41001963415001	NA	NA	NA	NA	NA	K01569	oxalate decarboxylase [EC:4.1.1.2]		Cupin [PF00190.24]; Glucose-6-phosphate isomerase (GPI) [PF06560.13]; Cupin domain [PF07883.13]; Mannose-6-phosphate isomerase [PF01050.20]		0	NA	NA
RES_21_10_01_R1_SRF_MG_Actinobacteria_68_29	greenyellow	3	d__Bacteria;p__Actinomycetota;c__Thermoleophilia;o__Solirubrobacterales;f__70-9;g__VAYN01;s__	RES_21_10_01_R1_SRF_MG_48_38	4.40979558004084	NA	NA	NA	NA	NA						0	NA	NA
RES_21_05_11_R1_M2_MG_metabat2_1119_sub	greenyellow	56	d__Bacteria;p__Actinomycetota;c__Actinomycetia;o__Streptosporangiales;f__Streptosporangiaceae;g__Palsa-504;s__	RES_21_05_11_R1_M2_MG_12288_1	4.40951015789477	NA	NA	NA	NA	NA						0	NA	NA
RES_21_05_11_R3_M1_MG_metabat2_1	greenyellow	1	d__Bacteria;p__Actinomycetota;c__Actinomycetia;o__Actinomycetales;f__Dermatophilaceae;g__Intrasporangium;s__	RES_21_05_11_R3_M1_MG_469_7	4.40946552527812	NA	NA	NA	NA	NA						0	NA	NA
RES_21_10_01_R2_RHZ_MG_Archaea_29_14	greenyellow	44	d__Archaea;p__Thermoproteota;c__Nitrososphaeria;o__Nitrososphaerales;f__Nitrososphaeraceae;g__Nitrosocosmicus;s__	RES_21_10_01_R2_RHZ_MG_6146_6	4.40946552527812	NA	NA	NA	NA	NA						0	NA	NA
RES_21_07_07_R1_RHZ_MG_maxbin2_60_sub	greenyellow	80	d__Archaea;p__Thermoproteota;c__Nitrososphaeria;o__Nitrososphaerales;f__Nitrososphaeraceae;g__Nitrosocosmicus;s__	RES_21_07_07_R1_RHZ_MG_183053_1	4.40940812803308	NA	NA	NA	NA	NA				Helicase conserved C-terminal domain [PF00271.33]		0	NA	NA
RES_21_10_01_R2_SRF_MG_concoct_66	greenyellow	102	d__Bacteria;p__Myxococcota;c__Polyangia;o__Palsa-1104;f__Palsa-1104;g__PALSA-1153;s__	RES_21_10_01_R2_SRF_MG_4729_1	4.40830626077929	NA	NA	NA	NA	NA						0	NA	NA
RES_21_05_11_R1_M2_MG_metabat2_1119_sub	greenyellow	56	d__Bacteria;p__Actinomycetota;c__Actinomycetia;o__Streptosporangiales;f__Streptosporangiaceae;g__Palsa-504;s__	RES_21_05_11_R1_M2_MG_65966_4	4.40819796945473	NA	NA	NA	NA	NA				Elongation factor Tu GTP binding domain [PF00009.29]		0	NA	NA
RES_21_07_21_R3_M1_MG_Actinobacteria_70_12	greenyellow	55	d__Bacteria;p__Actinomycetota;c__Actinomycetia;o__Streptosporangiales;f__Streptosporangiaceae;g__Palsa-504;s__	RES_21_07_21_R3_M1_MG_6492_9	4.40819796945473	NA	NA	NA	NA	NA						0	NA	NA
RES_21_09_03_R2_SRF_MG_concoct_200_sub	greenyellow	28	d__Bacteria;p__Pseudomonadota;c__Alphaproteobacteria;o__Rhizobiales;f__Xanthobacteraceae;g__JAFAXD01;s__	RES_21_09_03_R2_SRF_MG_24032_3	4.40819796945473	NA	NA	NA	NA	NA						0	NA	NA
RES_21_09_03_R2_SRF_MG_Actinobacteria_70_9	greenyellow	30	d__Bacteria;p__Actinomycetota;c__Actinomycetia;o__Streptosporangiales;f__Streptosporangiaceae;g__Palsa-504;s__	RES_21_09_03_R2_SRF_MG_42350_2	4.4079590011376	NA	NA	NA	NA	NA				Helix-turn-helix domain [PF12833.9]		0	NA	NA
RES_21_05_11_R3_M1_MG_metabat2_1	greenyellow	1	d__Bacteria;p__Actinomycetota;c__Actinomycetia;o__Actinomycetales;f__Dermatophilaceae;g__Intrasporangium;s__	RES_21_05_11_R3_M1_MG_108_32	4.40768480930364	NA	NA	NA	NA	NA	K02194	heme exporter protein B		CcmB protein [PF03379.15]		0	NA	NA
RES_21_07_21_R3_M1_MG_Actinobacteria_70_12	greenyellow	55	d__Bacteria;p__Actinomycetota;c__Actinomycetia;o__Streptosporangiales;f__Streptosporangiaceae;g__Palsa-504;s__	RES_21_07_21_R3_M1_MG_18407_4	4.40752589784696	NA	NA	NA	NA	NA				Alpha-(1->3)-arabinofuranosyltransferase [PF11847.10]		0	NA	NA
RES_21_09_03_R1_RHZ_MG_concoct_134_sub	greenyellow	26	d__Bacteria;p__Actinomycetota;c__Actinomycetia;o__Streptosporangiales;f__Streptosporangiaceae;g__Palsa-504;s__	RES_21_09_03_R1_RHZ_MG_109680_1	4.40696633353816	NA	NA	NA	NA	NA	K06994	putative drug exporter of the RND superfamily		MMPL family [PF03176.17]		0	NA	NA
RES_21_05_11_R1_SRF_MG_concoct_146_sub	greenyellow	47	d__Bacteria;p__Actinomycetota;c__Actinomycetia;o__Streptosporangiales;f__Streptosporangiaceae;g__Palsa-504;s__	RES_21_05_11_R1_SRF_MG_28311_3	4.40679765088556	NA	NA	NA	NA	NA				Animal haem peroxidase [PF03098.17]		0	NA	NA
RES_21_05_11_R1_M2_MG_metabat2_1119_sub	greenyellow	56	d__Bacteria;p__Actinomycetota;c__Actinomycetia;o__Streptosporangiales;f__Streptosporangiaceae;g__Palsa-504;s__	RES_21_05_11_R1_M2_MG_10357_1	4.40656074421079	NA	NA	NA	NA	NA						0	NA	NA
RES_21_05_11_R3_M1_MG_metabat2_404_sub	greenyellow	83	d__Bacteria;p__Pseudomonadota;c__Alphaproteobacteria;o__Rhizobiales;f__Xanthobacteraceae;g__VAZQ01;s__	RES_21_05_11_R3_M1_MG_23277_3	4.40656074421079	NA	NA	NA	NA	NA				Domain of unknown function (DUF4169) [PF13770.8]		0	NA	NA
RES_21_10_01_R1_SRF_MG_Actinobacteria_68_29	greenyellow	3	d__Bacteria;p__Actinomycetota;c__Thermoleophilia;o__Solirubrobacterales;f__70-9;g__VAYN01;s__	RES_21_10_01_R1_SRF_MG_1_26	4.40656074421079	NA	NA	NA	NA	NA						0	NA	NA
RES_21_10_01_R2_RHZ_MG_Rhizobiales_62_10	greenyellow	29	d__Bacteria;p__Pseudomonadota;c__Alphaproteobacteria;o__Rhizobiales;f__Xanthobacteraceae;g__Pseudolabrys;s__	RES_21_10_01_R2_RHZ_MG_4931_3	4.40652439445996	NA	NA	NA	NA	NA	K00019	3-hydroxybutyrate dehydrogenase [EC:1.1.1.30]		Enoyl-(Acyl carrier protein) reductase [PF13561.8]; short chain dehydrogenase [PF00106.27]; KR domain [PF08659.12]		0	NA	NA
RES_21_07_07_R2_RHZ_MG_maxbin2_25_sub	greenyellow	71	d__Bacteria;p__Verrucomicrobiota;c__Verrucomicrobiae;o__Pedosphaerales;f__UBA8199;g__JAJYHY01;s__	RES_21_07_07_R2_RHZ_MG_10612_2	4.40595818431712	NA	NA	NA	NA	NA						0	NA	NA
RES_21_10_01_R1_SRF_MG_Actinobacteria_68_29	greenyellow	3	d__Bacteria;p__Actinomycetota;c__Thermoleophilia;o__Solirubrobacterales;f__70-9;g__VAYN01;s__	RES_21_10_01_R1_SRF_MG_606_6	4.40591937814786	NA	NA	NA	NA	NA	K16566	K16566	K16566	exopolysaccharide production protein ExoY; exopolysaccharide production protein ExoY; exopolysaccharide production protein ExoY		Bacterial sugar transferase [PF02397.18]		0	NA	NA
RES_21_07_07_R2_RHZ_MG_maxbin2_25_sub	greenyellow	71	d__Bacteria;p__Verrucomicrobiota;c__Verrucomicrobiae;o__Pedosphaerales;f__UBA8199;g__JAJYHY01;s__	RES_21_07_07_R2_RHZ_MG_211448_2	4.40528949842193	NA	NA	NA	NA	NA						0	NA	NA
RES_21_07_07_R2_RHZ_MG_maxbin2_25_sub	greenyellow	71	d__Bacteria;p__Verrucomicrobiota;c__Verrucomicrobiae;o__Pedosphaerales;f__UBA8199;g__JAJYHY01;s__	RES_21_07_07_R2_RHZ_MG_22122_4	4.405170331796	NA	NA	NA	NA	NA				NiFe/NiFeSe hydrogenase small subunit C-terminal [PF14720.8]; NADH ubiquinone oxidoreductase	20 Kd subunit [PF01058.24]		0	NA	NA
RES_21_05_11_R3_M1_MG_metabat2_404_sub	greenyellow	83	d__Bacteria;p__Pseudomonadota;c__Alphaproteobacteria;o__Rhizobiales;f__Xanthobacteraceae;g__VAZQ01;s__	RES_21_05_11_R3_M1_MG_39975_4	4.40481567406924	NA	NA	NA	NA	NA				Methyltransferase domain [PF08241.14]; Methyltransferase domain [PF13847.8]; Methyltransferase domain [PF13489.8]; ubiE/COQ5 methyltransferase family [PF01209.20]; Methyltransferase domain [PF13649.8]; Nodulation protein S (NodS) [PF05401.13]; Protein-L-isoaspartate(D-aspartate) O-methyltransferase (PCMT) [PF01135.21]; Methyltransferase domain [PF08242.14]; Tellurite resistance protein TehB [PF03848.16]; Mycolic acid cyclopropane synthetase [PF02353.22]; Methyltransferase small domain [PF05175.16]; Methionine biosynthesis protein MetW [PF07021.14]		0	NA	NA
RES_21_07_07_R3_RHZ_MG_Methanobacterium_31_7	greenyellow	40	d__Archaea;p__Methanobacteriota;c__Methanobacteria;o__Methanobacteriales;f__Methanobacteriaceae;g__Methanobacterium_D;s__	RES_21_07_07_R3_RHZ_MG_28344_2	4.40462318062005	NA	NA	NA	NA	NA	K14108	energy-converting hydrogenase A subunit Q		4Fe-4S dicluster domain [PF13247.8]; 4Fe-4S dicluster domain [PF14697.8]; 4Fe-4S dicluster domain [PF13237.8]; 4Fe-4S dicluster domain [PF12838.9]; 4Fe-4S dicluster domain [PF13187.8]; 4Fe-4S dicluster domain [PF13183.8]; 4Fe-4S double cluster binding domain [PF13484.8]; 4Fe-4S binding domain [PF00037.29]; 4Fe-4S single cluster domain of Ferredoxin I [PF13370.8]; 4Fe-4S dicluster domain [PF13534.8]; 4Fe-4S dicluster domain [PF13746.8]		0	NA	NA
RES_21_05_11_R1_SRF_MG_concoct_146_sub	greenyellow	47	d__Bacteria;p__Actinomycetota;c__Actinomycetia;o__Streptosporangiales;f__Streptosporangiaceae;g__Palsa-504;s__	RES_21_05_11_R1_SRF_MG_15739_2	4.40457883996811	NA	NA	NA	NA	NA						0	NA	NA
RES_21_05_11_R1_SRF_MG_concoct_146_sub	greenyellow	47	d__Bacteria;p__Actinomycetota;c__Actinomycetia;o__Streptosporangiales;f__Streptosporangiaceae;g__Palsa-504;s__	RES_21_05_11_R1_SRF_MG_18920_4	4.40457883996811	NA	NA	NA	NA	NA						0	NA	NA
RES_21_05_11_R3_M1_MG_metabat2_404_sub	greenyellow	83	d__Bacteria;p__Pseudomonadota;c__Alphaproteobacteria;o__Rhizobiales;f__Xanthobacteraceae;g__VAZQ01;s__	RES_21_05_11_R3_M1_MG_13999_2	4.40457883996811	NA	NA	NA	NA	NA						0	NA	NA
RES_21_07_07_R1_RHZ_MG_maxbin2_60_sub	greenyellow	80	d__Archaea;p__Thermoproteota;c__Nitrososphaeria;o__Nitrososphaerales;f__Nitrososphaeraceae;g__Nitrosocosmicus;s__	RES_21_07_07_R1_RHZ_MG_314956_2	4.40457883996811	NA	NA	NA	NA	NA	K02911	large subunit ribosomal protein L32		Ribosomal L32p protein family [PF01783.25]		0	NA	NA
RES_21_07_07_R1_RHZ_MG_maxbin2_60_sub	greenyellow	80	d__Archaea;p__Thermoproteota;c__Nitrososphaeria;o__Nitrososphaerales;f__Nitrososphaeraceae;g__Nitrosocosmicus;s__	RES_21_07_07_R1_RHZ_MG_39558_2	4.40457883996811	NA	NA	NA	NA	NA						0	NA	NA
RES_21_09_03_R2_SRF_MG_Actinobacteria_70_9	greenyellow	30	d__Bacteria;p__Actinomycetota;c__Actinomycetia;o__Streptosporangiales;f__Streptosporangiaceae;g__Palsa-504;s__	RES_21_09_03_R2_SRF_MG_50941_3	4.40457883996811	NA	NA	NA	NA	NA						0	NA	NA
RES_21_10_01_R3_RHZ_MG_metabat2_32	greenyellow	87	d__Bacteria;p__Bacteroidota;c__Bacteroidia;o__Bacteroidales;f__FEN-979;g__FEN-979;s__	RES_21_10_01_R3_RHZ_MG_810_5	4.40447977159062	NA	NA	NA	NA	NA	K03787	5'-nucleotidase [EC:3.1.3.5]		Survival protein SurE [PF01975.19]		0	NA	NA
RES_21_07_07_R1_RHZ_MG_maxbin2_60_sub	greenyellow	80	d__Archaea;p__Thermoproteota;c__Nitrososphaeria;o__Nitrososphaerales;f__Nitrososphaeraceae;g__Nitrosocosmicus;s__	RES_21_07_07_R1_RHZ_MG_191450_3	4.40354579717335	Complex carbon degradation	Chitin degrading	chitiniase	NA	NA	K01183	chitinase [EC:3.2.1.14]		Glycosyl hydrolases family 18 [PF00704.30]	GH18 chitinase (EC 3.2.1.14); lysozyme (EC 3.2.1.17); endo-beta-N-acetylglucosaminidase (EC 3.2.1.96); peptidoglycan hydrolase with endo-beta-N-acetylglucosaminidase specificity (EC 3.2.1.-); Nod factor hydrolase (EC 3.2.1.-); xylanase inhibitor; concanavalin B; narbonin [GH18]	0	NA	NA
RES_21_07_07_R1_RHZ_MG_maxbin2_60_sub	greenyellow	80	d__Archaea;p__Thermoproteota;c__Nitrososphaeria;o__Nitrososphaerales;f__Nitrososphaeraceae;g__Nitrosocosmicus;s__	RES_21_07_07_R1_RHZ_MG_107649_2	4.40342513686414	NA	NA	NA	NA	NA	K01095	phosphatidylglycerophosphatase A [EC:3.1.3.27]		Phosphatidylglycerophosphatase A [PF04608.15]		0	NA	NA
RES_21_09_03_R1_RHZ_MG_concoct_134_sub	greenyellow	26	d__Bacteria;p__Actinomycetota;c__Actinomycetia;o__Streptosporangiales;f__Streptosporangiaceae;g__Palsa-504;s__	RES_21_09_03_R1_RHZ_MG_6627_1	4.40262381926589	NA	NA	NA	NA	NA				Sodium:solute symporter family [PF00474.19]		0	NA	NA
RES_21_07_21_R3_M1_MG_Actinobacteria_70_12	greenyellow	55	d__Bacteria;p__Actinomycetota;c__Actinomycetia;o__Streptosporangiales;f__Streptosporangiaceae;g__Palsa-504;s__	RES_21_07_21_R3_M1_MG_36559_2	4.40242982729408	NA	NA	NA	NA	NA				NmrA-like family [PF05368.15]; NAD(P)H-binding [PF13460.8]; NAD dependent epimerase/dehydratase family [PF01370.23]; 3-beta hydroxysteroid dehydrogenase/isomerase family [PF01073.21]; RmlD substrate binding domain [PF04321.19]		0	NA	NA
RES_21_09_03_R3_SRF_MG_Bacteria_72_15	greenyellow	16	d__Bacteria;p__Actinomycetota;c__Thermoleophilia;o__Gaiellales;f__Gaiellaceae;g__;s__	RES_21_09_03_R3_SRF_MG_8558_8	4.40219768493325	NA	NA	NA	NA	NA				Malate/L-lactate dehydrogenase [PF02615.16]		0	NA	NA
RES_21_05_11_R1_M2_MG_metabat2_1119_sub	greenyellow	56	d__Bacteria;p__Actinomycetota;c__Actinomycetia;o__Streptosporangiales;f__Streptosporangiaceae;g__Palsa-504;s__	RES_21_05_11_R1_M2_MG_75454_1	4.40135794288763	NA	NA	NA	NA	NA	K09932	uncharacterized protein		Antibiotic biosynthesis monooxygenase [PF03992.18]		0	NA	NA
RES_21_05_11_R1_SRF_MG_concoct_146_sub	greenyellow	47	d__Bacteria;p__Actinomycetota;c__Actinomycetia;o__Streptosporangiales;f__Streptosporangiaceae;g__Palsa-504;s__	RES_21_05_11_R1_SRF_MG_35008_3	4.40075924808216	NA	NA	NA	NA	NA				Luciferase-like monooxygenase [PF00296.22]		0	NA	NA
RES_21_07_07_R2_M2_MG_metabat2_1539	greenyellow	61	d__Bacteria;p__Actinomycetota;c__Actinomycetia;o__Streptosporangiales;f__Streptosporangiaceae;g__Palsa-504;s__	RES_21_07_07_R2_M2_MG_78669_1	4.40068738023226	NA	NA	NA	NA	NA				Antitoxin Phd_YefM	type II toxin-antitoxin system [PF02604.21]		0	NA	NA
RES_21_10_01_R2_RHZ_MG_Rhizobiales_62_10	greenyellow	29	d__Bacteria;p__Pseudomonadota;c__Alphaproteobacteria;o__Rhizobiales;f__Xanthobacteraceae;g__Pseudolabrys;s__	RES_21_10_01_R2_RHZ_MG_163_18	4.40000457334899	NA	NA	NA	NA	NA	K02510	4-hydroxy-2-oxoheptanedioate aldolase [EC:4.1.2.52]		HpcH/HpaI aldolase/citrate lyase family [PF03328.16]		0	NA	NA
RES_21_09_03_R3_SRF_MG_Bacteria_72_15	greenyellow	16	d__Bacteria;p__Actinomycetota;c__Thermoleophilia;o__Gaiellales;f__Gaiellaceae;g__;s__	RES_21_09_03_R3_SRF_MG_4987_13	4.39902442479269	NA	NA	NA	NA	NA			MER0068977 - family S9 unassigned peptidases (Burkholderia cenocepacia) [S09.UPW]#S09X#{peptidase unit: 33-260}~source CAR56217~	Putative esterase [PF00756.22]; Esterase PHB depolymerase [PF10503.11]	CE1 acetyl xylan esterase (EC 3.1.1.72); cinnamoyl esterase (EC 3.1.1.-); feruloyl esterase (EC 3.1.1.73); carboxylesterase (EC 3.1.1.1); S-formylglutathione hydrolase (EC 3.1.2.12); diacylglycerol O-acyltransferase (EC 2.3.1.20); trehalose 6-O-mycolyltransferase (EC 2.3.1.122) [CE1]	0	NA	NA
RES_21_09_03_R3_SRF_MG_Bacteria_72_15	greenyellow	16	d__Bacteria;p__Actinomycetota;c__Thermoleophilia;o__Gaiellales;f__Gaiellaceae;g__;s__	RES_21_09_03_R3_SRF_MG_11961_4	4.39868513909175	NA	NA	NA	NA	NA	K00865	K00865	glycerate 2-kinase [EC:2.7.1.165]; glycerate 2-kinase [EC:2.7.1.165]		Glycerate kinase family [PF02595.17]		0	NA	NA
RES_21_05_11_R1_M2_MG_metabat2_1119_sub	greenyellow	56	d__Bacteria;p__Actinomycetota;c__Actinomycetia;o__Streptosporangiales;f__Streptosporangiaceae;g__Palsa-504;s__	RES_21_05_11_R1_M2_MG_61759_2	4.39834207389546	NA	NA	NA	NA	NA				AMP-binding enzyme [PF00501.30]; AMP-binding enzyme C-terminal domain [PF13193.8]		0	NA	NA
RES_21_10_01_R3_RHZ_MG_metabat2_32	greenyellow	87	d__Bacteria;p__Bacteroidota;c__Bacteroidia;o__Bacteroidales;f__FEN-979;g__FEN-979;s__	RES_21_10_01_R3_RHZ_MG_32_28	4.39818103985706	NA	NA	NA	NA	NA	K09155	uncharacterized protein		Family of unknown function (DUF438) [PF04282.15]; PAS domain [PF13596.8]; Hemerythrin HHE cation binding domain [PF01814.25]		0	NA	NA
RES_21_09_03_R2_SRF_MG_Actinobacteria_70_9	greenyellow	30	d__Bacteria;p__Actinomycetota;c__Actinomycetia;o__Streptosporangiales;f__Streptosporangiaceae;g__Palsa-504;s__	RES_21_09_03_R2_SRF_MG_13879_5	4.39776305270555	NA	NA	NA	NA	NA	K06971	uncharacterized protein		BtpA family [PF03437.17]		0	NA	NA
RES_21_07_07_R2_RHZ_MG_maxbin2_25_sub	greenyellow	71	d__Bacteria;p__Verrucomicrobiota;c__Verrucomicrobiae;o__Pedosphaerales;f__UBA8199;g__JAJYHY01;s__	RES_21_07_07_R2_RHZ_MG_168421_1	4.39755016907774	NA	NA	NA	NA	NA	K02199	cytochrome c biogenesis protein CcmG	thiol:disulfide interchange protein DsbE		Redoxin [PF08534.12]; AhpC/TSA family [PF00578.23]; Thioredoxin-like [PF13905.8]; Thioredoxin [PF00085.22]; SCO1/SenC [PF02630.16]		0	NA	NA
RES_21_07_07_R2_RHZ_MG_maxbin2_25_sub	greenyellow	71	d__Bacteria;p__Verrucomicrobiota;c__Verrucomicrobiae;o__Pedosphaerales;f__UBA8199;g__JAJYHY01;s__	RES_21_07_07_R2_RHZ_MG_31479_2	4.39731208209351	NA	NA	NA	NA	NA						0	NA	NA
RES_21_09_03_R2_SRF_MG_Actinobacteria_70_9	greenyellow	30	d__Bacteria;p__Actinomycetota;c__Actinomycetia;o__Streptosporangiales;f__Streptosporangiaceae;g__Palsa-504;s__	RES_21_09_03_R2_SRF_MG_23199_3	4.39731208209351	NA	NA	NA	NA	NA				Phosphotransferase enzyme family [PF01636.25]		0	NA	NA
RES_21_10_01_R3_RHZ_MG_metabat2_32	greenyellow	87	d__Bacteria;p__Bacteroidota;c__Bacteroidia;o__Bacteroidales;f__FEN-979;g__FEN-979;s__	RES_21_10_01_R3_RHZ_MG_2126_1	4.39710089472807	NA	NA	NA	NA	NA				Sortilin	neurotensin receptor 3	[PF15902.7]; Photosynthesis system II assembly factor YCF48 [PF14870.8]; BNR repeat-like domain [PF13088.8]	GH33 sialidase or neuraminidase (EC 3.2.1.18); trans-sialidase (EC 2.4.1.-); anhydrosialidase (EC 4.2.2.15); Kdo hydrolase (EC 3.2.1.-); 2-keto-3-deoxynononic acid hydrolase / KDNase (EC 3.2.1.-) [GH33]; GH74 endoglucanase (EC 3.2.1.4); oligoxyloglucan reducing end-specific cellobiohydrolase (EC 3.2.1.150); xyloglucanase (EC 3.2.1.151) [GH74]; GH74 endoglucanase (EC 3.2.1.4); oligoxyloglucan reducing end-specific cellobiohydrolase (EC 3.2.1.150); xyloglucanase (EC 3.2.1.151) [GH74]; GH74 endoglucanase (EC 3.2.1.4); oligoxyloglucan reducing end-specific cellobiohydrolase (EC 3.2.1.150); xyloglucanase (EC 3.2.1.151) [GH74]	0	NA	NA
RES_21_05_11_R1_M2_MG_metabat2_1119_sub	greenyellow	56	d__Bacteria;p__Actinomycetota;c__Actinomycetia;o__Streptosporangiales;f__Streptosporangiaceae;g__Palsa-504;s__	RES_21_05_11_R1_M2_MG_16217_2	4.39669137466294	NA	NA	NA	NA	NA				Winged helix DNA-binding domain [PF13463.8]; MarR family [PF12802.9]; MarR family [PF01047.24]		0	NA	NA
RES_21_10_01_R2_RHZ_MG_Archaea_29_14	greenyellow	44	d__Archaea;p__Thermoproteota;c__Nitrososphaeria;o__Nitrososphaerales;f__Nitrososphaeraceae;g__Nitrosocosmicus;s__	RES_21_10_01_R2_RHZ_MG_81503_3	4.39635795520507	NA	NA	NA	NA	NA				Transposase DDE domain [PF01609.23]		0	NA	NA
RES_21_07_07_R2_M2_MG_metabat2_1539	greenyellow	61	d__Bacteria;p__Actinomycetota;c__Actinomycetia;o__Streptosporangiales;f__Streptosporangiaceae;g__Palsa-504;s__	RES_21_07_07_R2_M2_MG_89096_1	4.39630320193016	NA	NA	NA	NA	NA						0	NA	NA
RES_21_09_03_R2_SRF_MG_Actinobacteria_70_9	greenyellow	30	d__Bacteria;p__Actinomycetota;c__Actinomycetia;o__Streptosporangiales;f__Streptosporangiaceae;g__Palsa-504;s__	RES_21_09_03_R2_SRF_MG_3239_3	4.39596791654637	NA	NA	NA	NA	NA						0	NA	NA
RES_21_09_03_R1_RHZ_MG_concoct_134_sub	greenyellow	26	d__Bacteria;p__Actinomycetota;c__Actinomycetia;o__Streptosporangiales;f__Streptosporangiaceae;g__Palsa-504;s__	RES_21_09_03_R1_RHZ_MG_24056_3	4.39580644008726	NA	NA	NA	NA	NA	K01990	ABC-2 type transport system ATP-binding protein		ABC transporter [PF00005.29]		0	NA	NA
RES_21_10_01_R2_RHZ_MG_Archaea_30_11	greenyellow	64	d__Archaea;p__Thermoproteota;c__Nitrososphaeria;o__Nitrososphaerales;f__Nitrososphaeraceae;g__Nitrosocosmicus;s__	RES_21_10_01_R2_RHZ_MG_236_21	4.39560872645338	NA	NA	NA	NA	NA	K11131	H/ACA ribonucleoprotein complex subunit 4 [EC:5.4.99.-]		TruB family pseudouridylate synthase (N terminal domain) [PF01509.20]; DKCLD (NUC011) domain [PF08068.14]; PUA domain [PF01472.22]; tRNA pseudouridylate synthase B C-terminal domain [PF16198.7]		0	NA	NA
RES_21_10_01_R3_RHZ_MG_metabat2_32	greenyellow	87	d__Bacteria;p__Bacteroidota;c__Bacteroidia;o__Bacteroidales;f__FEN-979;g__FEN-979;s__	RES_21_10_01_R3_RHZ_MG_742_11	4.39540022068245	NA	NA	NA	NA	NA	K22205	S-adenosyl-L-methionine hydrolase (adenosine-forming) [EC:3.13.1.8]		S-adenosyl-l-methionine hydroxide adenosyltransferase [PF01887.18]		0	NA	NA
RES_21_10_01_R2_RHZ_MG_Rhizobiales_62_10	greenyellow	29	d__Bacteria;p__Pseudomonadota;c__Alphaproteobacteria;o__Rhizobiales;f__Xanthobacteraceae;g__Pseudolabrys;s__	RES_21_10_01_R2_RHZ_MG_1295_3	4.39511240786511	NA	NA	NA	NA	NA	K01892	histidyl-tRNA synthetase [EC:6.1.1.21]		Histidyl-tRNA synthetase [PF13393.8]; Anticodon binding domain [PF03129.22]		0	NA	NA
RES_21_10_01_R2_RHZ_MG_Rhizobiales_62_10	greenyellow	29	d__Bacteria;p__Pseudomonadota;c__Alphaproteobacteria;o__Rhizobiales;f__Xanthobacteraceae;g__Pseudolabrys;s__	RES_21_10_01_R2_RHZ_MG_1284_9	4.39493461175225	NA	NA	NA	NA	NA	K06911	quercetin 2	3-dioxygenase [EC:1.13.11.24]		Pirin [PF02678.18]; Pirin C-terminal cupin domain [PF05726.15]		0	NA	NA
RES_21_07_21_R3_M1_MG_Actinobacteria_70_12	greenyellow	55	d__Bacteria;p__Actinomycetota;c__Actinomycetia;o__Streptosporangiales;f__Streptosporangiaceae;g__Palsa-504;s__	RES_21_07_21_R3_M1_MG_8618_4	4.39481978661746	NA	NA	NA	NA	NA				Glyoxalase/Bleomycin resistance protein/Dioxygenase superfamily [PF13669.8]; Glyoxalase/Bleomycin resistance protein/Dioxygenase superfamily [PF00903.27]		0	NA	NA
RES_21_07_21_R3_M1_MG_Actinobacteria_70_12	greenyellow	55	d__Bacteria;p__Actinomycetota;c__Actinomycetia;o__Streptosporangiales;f__Streptosporangiaceae;g__Palsa-504;s__	RES_21_07_21_R3_M1_MG_36966_2	4.39480664774826	NA	NA	NA	NA	NA				Domain of unknown function (DUF222) [PF02720.19]		0	NA	NA
RES_21_05_11_R3_M1_MG_metabat2_1	greenyellow	1	d__Bacteria;p__Actinomycetota;c__Actinomycetia;o__Actinomycetales;f__Dermatophilaceae;g__Intrasporangium;s__	RES_21_05_11_R3_M1_MG_142_17	4.39475118752499	NA	NA	NA	NA	NA				Pyridoxamine 5'-phosphate oxidase [PF01243.22]		0	NA	NA
RES_21_05_11_R3_M1_MG_metabat2_404_sub	greenyellow	83	d__Bacteria;p__Pseudomonadota;c__Alphaproteobacteria;o__Rhizobiales;f__Xanthobacteraceae;g__VAZQ01;s__	RES_21_05_11_R3_M1_MG_36560_2	4.39462279537034	NA	NA	NA	NA	NA	K07795	putative tricarboxylic transport membrane protein		Tripartite tricarboxylate transporter family receptor [PF03401.16]		0	NA	NA
RES_21_07_21_R3_M1_MG_Actinobacteria_70_12	greenyellow	55	d__Bacteria;p__Actinomycetota;c__Actinomycetia;o__Streptosporangiales;f__Streptosporangiaceae;g__Palsa-504;s__	RES_21_07_21_R3_M1_MG_5888_15	4.39458702342869	NA	NA	NA	NA	NA				Aldo/keto reductase family [PF00248.23]		0	NA	NA
RES_21_10_01_R3_RHZ_MG_metabat2_32	greenyellow	87	d__Bacteria;p__Bacteroidota;c__Bacteroidia;o__Bacteroidales;f__FEN-979;g__FEN-979;s__	RES_21_10_01_R3_RHZ_MG_1992_2	4.39441334178643	NA	NA	NA	NA	NA	K02040	phosphate transport system substrate-binding protein		PBP superfamily domain [PF12849.9]		0	NA	NA
RES_21_10_01_R3_RHZ_MG_metabat2_32	greenyellow	87	d__Bacteria;p__Bacteroidota;c__Bacteroidia;o__Bacteroidales;f__FEN-979;g__FEN-979;s__	RES_21_10_01_R3_RHZ_MG_976_3	4.39438534987515	NA	NA	NA	NA	NA	K16211	maltose/moltooligosaccharide transporter		MFS/sugar transport protein [PF13347.8]		0	NA	NA
RES_21_05_11_R3_M1_MG_metabat2_404_sub	greenyellow	83	d__Bacteria;p__Pseudomonadota;c__Alphaproteobacteria;o__Rhizobiales;f__Xanthobacteraceae;g__VAZQ01;s__	RES_21_05_11_R3_M1_MG_34253_2	4.39431584787801	NA	NA	NA	NA	NA				Hsp20/alpha crystallin family [PF00011.23]		0	NA	NA
RES_21_07_21_R3_M1_MG_Actinobacteria_70_12	greenyellow	55	d__Bacteria;p__Actinomycetota;c__Actinomycetia;o__Streptosporangiales;f__Streptosporangiaceae;g__Palsa-504;s__	RES_21_07_21_R3_M1_MG_6054_1	4.39427730616308	NA	NA	NA	NA	NA	K03284	magnesium transporter				0	NA	NA
RES_21_07_21_R3_M1_MG_Actinobacteria_70_12	greenyellow	55	d__Bacteria;p__Actinomycetota;c__Actinomycetia;o__Streptosporangiales;f__Streptosporangiaceae;g__Palsa-504;s__	RES_21_07_21_R3_M1_MG_5371_7	4.3938400177621	NA	NA	NA	NA	NA	K03088	K03088	RNA polymerase sigma-70 factor	ECF subfamily; RNA polymerase sigma-70 factor	ECF subfamily		Sigma-70 region 2 [PF04542.16]		0	NA	NA
RES_21_07_07_R2_RHZ_MG_maxbin2_25_sub	greenyellow	71	d__Bacteria;p__Verrucomicrobiota;c__Verrucomicrobiae;o__Pedosphaerales;f__UBA8199;g__JAJYHY01;s__	RES_21_07_07_R2_RHZ_MG_29540_3	4.39347548200459	NA	NA	NA	NA	NA						0	NA	NA
RES_21_07_21_R3_M1_MG_Actinobacteria_70_12	greenyellow	55	d__Bacteria;p__Actinomycetota;c__Actinomycetia;o__Streptosporangiales;f__Streptosporangiaceae;g__Palsa-504;s__	RES_21_07_21_R3_M1_MG_1384_16	4.39336311040535	NA	NA	NA	NA	NA						0	NA	NA
RES_21_05_11_R3_M1_MG_metabat2_1	greenyellow	1	d__Bacteria;p__Actinomycetota;c__Actinomycetia;o__Actinomycetales;f__Dermatophilaceae;g__Intrasporangium;s__	RES_21_05_11_R3_M1_MG_295_28	4.39312250474654	NA	NA	NA	NA	NA						0	NA	NA
RES_21_05_11_R3_M1_MG_metabat2_404_sub	greenyellow	83	d__Bacteria;p__Pseudomonadota;c__Alphaproteobacteria;o__Rhizobiales;f__Xanthobacteraceae;g__VAZQ01;s__	RES_21_05_11_R3_M1_MG_5599_2	4.39292588873525	NA	NA	NA	NA	NA	K07144	5-(aminomethyl)-3-furanmethanol phosphate kinase [EC:2.7.4.31]		Amino acid kinase family [PF00696.30]		0	NA	NA
RES_21_05_11_R3_M1_MG_metabat2_1	greenyellow	1	d__Bacteria;p__Actinomycetota;c__Actinomycetia;o__Actinomycetales;f__Dermatophilaceae;g__Intrasporangium;s__	RES_21_05_11_R3_M1_MG_38_38	4.39245343096622	NA	NA	NA	NA	NA				Viral (Superfamily 1) RNA helicase [PF01443.20]; AAA domain [PF13245.8]		0	NA	NA
RES_21_05_11_R1_M2_MG_metabat2_1119_sub	greenyellow	56	d__Bacteria;p__Actinomycetota;c__Actinomycetia;o__Streptosporangiales;f__Streptosporangiaceae;g__Palsa-504;s__	RES_21_05_11_R1_M2_MG_62760_1	4.39192644376725	Complex carbon degradation	Amylolytic enzymes	glucoamylase	NA	NA	K01178	glucoamylase [EC:3.2.1.3]		Glycosyl hydrolases family 15 [PF00723.23]; Glucodextranase	domain N [PF09137.13]	GH15 glucoamylase (EC 3.2.1.3); glucodextranase (EC 3.2.1.70); alpha	alpha-trehalase (EC 3.2.1.28); dextran dextrinase (EC 2.4.1.2) [GH15]	0	NA	NA
RES_21_07_07_R2_RHZ_MG_maxbin2_25_sub	greenyellow	71	d__Bacteria;p__Verrucomicrobiota;c__Verrucomicrobiae;o__Pedosphaerales;f__UBA8199;g__JAJYHY01;s__	RES_21_07_07_R2_RHZ_MG_16356_7	4.39186791628808	NA	NA	NA	NA	NA						0	NA	NA
RES_21_05_11_R1_SRF_MG_concoct_146_sub	greenyellow	47	d__Bacteria;p__Actinomycetota;c__Actinomycetia;o__Streptosporangiales;f__Streptosporangiaceae;g__Palsa-504;s__	RES_21_05_11_R1_SRF_MG_36913_2	4.39180131356202	NA	NA	NA	NA	NA	K07131	uncharacterized protein		Roadblock/LC7 domain [PF03259.19]		0	NA	NA
RES_21_07_07_R2_RHZ_MG_maxbin2_25_sub	greenyellow	71	d__Bacteria;p__Verrucomicrobiota;c__Verrucomicrobiae;o__Pedosphaerales;f__UBA8199;g__JAJYHY01;s__	RES_21_07_07_R2_RHZ_MG_8416_1	4.39150931046195	NA	NA	NA	NA	NA				Oxidoreductase family	NAD-binding Rossmann fold [PF01408.24]; Oxidoreductase family	C-terminal alpha/beta domain [PF02894.19]		0	NA	NA
RES_21_10_01_R2_RHZ_MG_Archaea_30_11	greenyellow	64	d__Archaea;p__Thermoproteota;c__Nitrososphaeria;o__Nitrososphaerales;f__Nitrososphaeraceae;g__Nitrosocosmicus;s__	RES_21_10_01_R2_RHZ_MG_372_17	4.3907848058691	NA	NA	NA	NA	NA	K10848	DNA excision repair protein ERCC-4 [EC:3.1.-.-]		ERCC4 domain [PF02732.17]; Helix-hairpin-helix domain [PF14520.8]; Helix-hairpin-helix motif [PF12826.9]		0	NA	NA
RES_21_09_03_R2_SRF_MG_Actinobacteria_70_9	greenyellow	30	d__Bacteria;p__Actinomycetota;c__Actinomycetia;o__Streptosporangiales;f__Streptosporangiaceae;g__Palsa-504;s__	RES_21_09_03_R2_SRF_MG_2491_4	4.39048581105422	NA	NA	NA	NA	NA				CGNR zinc finger [PF11706.10]		0	NA	NA
RES_21_07_07_R2_RHZ_MG_maxbin2_25_sub	greenyellow	71	d__Bacteria;p__Verrucomicrobiota;c__Verrucomicrobiae;o__Pedosphaerales;f__UBA8199;g__JAJYHY01;s__	RES_21_07_07_R2_RHZ_MG_332759_1	4.39023533601738	NA	NA	NA	NA	NA						0	NA	NA
RES_21_05_11_R3_M1_MG_metabat2_404_sub	greenyellow	83	d__Bacteria;p__Pseudomonadota;c__Alphaproteobacteria;o__Rhizobiales;f__Xanthobacteraceae;g__VAZQ01;s__	RES_21_05_11_R3_M1_MG_10194_5	4.3900851641064	NA	NA	NA	NA	NA	K01768	adenylate cyclase [EC:4.6.1.1]		Adenylate and Guanylate cyclase catalytic domain [PF00211.22]		0	NA	NA
RES_21_10_01_R2_RHZ_MG_Rhizobiales_62_10	greenyellow	29	d__Bacteria;p__Pseudomonadota;c__Alphaproteobacteria;o__Rhizobiales;f__Xanthobacteraceae;g__Pseudolabrys;s__	RES_21_10_01_R2_RHZ_MG_304_3	4.38970406438883	NA	NA	NA	NA	NA				Oxidoreductase family	C-terminal alpha/beta domain [PF02894.19]; Oxidoreductase family	NAD-binding Rossmann fold [PF01408.24]		0	NA	NA
RES_21_10_01_R3_RHZ_MG_metabat2_32	greenyellow	87	d__Bacteria;p__Bacteroidota;c__Bacteroidia;o__Bacteroidales;f__FEN-979;g__FEN-979;s__	RES_21_10_01_R3_RHZ_MG_32_6	4.38944252248521	NA	NA	NA	NA	NA	K02005	HlyD family secretion protein		Barrel-sandwich domain of CusB or HlyD membrane-fusion [PF16576.7]; Cation efflux system protein CusB domain 1 [PF00529.22]; HlyD family secretion protein [PF13437.8]; Biotin-lipoyl like [PF13533.8]		0	NA	NA
RES_21_05_11_R3_M1_MG_metabat2_404_sub	greenyellow	83	d__Bacteria;p__Pseudomonadota;c__Alphaproteobacteria;o__Rhizobiales;f__Xanthobacteraceae;g__VAZQ01;s__	RES_21_05_11_R3_M1_MG_2080_4	4.38932219845503	NA	NA	NA	NA	NA				Periplasmic binding proteins and sugar binding domain of LacI family [PF00532.23]		0	NA	NA
RES_21_07_07_R3_RHZ_MG_Methanobacterium_31_7	greenyellow	40	d__Archaea;p__Methanobacteriota;c__Methanobacteria;o__Methanobacteriales;f__Methanobacteriaceae;g__Methanobacterium_D;s__	RES_21_07_07_R3_RHZ_MG_117413_1	4.3890775250909	NA	NA	NA	NA	NA	K07487	transposase		Transposase DDE domain [PF13751.8]; Transposase domain (DUF772) [PF05598.13]		0	NA	NA
RES_21_05_11_R1_SRF_MG_concoct_146_sub	greenyellow	47	d__Bacteria;p__Actinomycetota;c__Actinomycetia;o__Streptosporangiales;f__Streptosporangiaceae;g__Palsa-504;s__	RES_21_05_11_R1_SRF_MG_4644_6	4.38906030245094	NA	NA	NA	NA	NA				Aldo/keto reductase family [PF00248.23]		0	NA	NA
RES_21_05_11_R1_M2_MG_metabat2_1119_sub	greenyellow	56	d__Bacteria;p__Actinomycetota;c__Actinomycetia;o__Streptosporangiales;f__Streptosporangiaceae;g__Palsa-504;s__	RES_21_05_11_R1_M2_MG_62767_1	4.38808966499019	NA	NA	NA	NA	NA				NAD binding domain of 6-phosphogluconate dehydrogenase [PF03446.17]; NAD-binding of NADP-dependent 3-hydroxyisobutyrate dehydrogenase [PF14833.8]		0	NA	NA
RES_21_07_07_R1_RHZ_MG_maxbin2_60_sub	greenyellow	80	d__Archaea;p__Thermoproteota;c__Nitrososphaeria;o__Nitrososphaerales;f__Nitrososphaeraceae;g__Nitrosocosmicus;s__	RES_21_07_07_R1_RHZ_MG_457236_1	4.38773851389385	NA	NA	NA	NA	NA						0	NA	NA
RES_21_07_21_R3_M1_MG_Actinobacteria_70_12	greenyellow	55	d__Bacteria;p__Actinomycetota;c__Actinomycetia;o__Streptosporangiales;f__Streptosporangiaceae;g__Palsa-504;s__	RES_21_07_21_R3_M1_MG_5899_10	4.38700470998619	NA	NA	NA	NA	NA	K10947	PadR family transcriptional regulator	regulatory protein PadR		Transcriptional regulator PadR-like family [PF03551.16]; Winged helix DNA-binding domain [PF13601.8]		0	NA	NA
RES_21_07_21_R3_M1_MG_Actinobacteria_70_12	greenyellow	55	d__Bacteria;p__Actinomycetota;c__Actinomycetia;o__Streptosporangiales;f__Streptosporangiaceae;g__Palsa-504;s__	RES_21_07_21_R3_M1_MG_666_24	4.38700470998619	NA	NA	NA	NA	NA				PAP2 superfamily [PF01569.23]		0	NA	NA
RES_21_05_11_R1_SRF_MG_concoct_146_sub	greenyellow	47	d__Bacteria;p__Actinomycetota;c__Actinomycetia;o__Streptosporangiales;f__Streptosporangiaceae;g__Palsa-504;s__	RES_21_05_11_R1_SRF_MG_57054_1	4.38695868827851	NA	NA	NA	NA	NA				Flavin-binding monooxygenase-like [PF00743.21]; Pyridine nucleotide-disulphide oxidoreductase [PF13738.8]; L-lysine 6-monooxygenase (NADPH-requiring) [PF13434.8]; Pyridine nucleotide-disulphide oxidoreductase [PF07992.16]; NAD(P)-binding Rossmann-like domain [PF13450.8]		0	NA	NA
RES_21_07_21_R3_M1_MG_Actinobacteria_70_12	greenyellow	55	d__Bacteria;p__Actinomycetota;c__Actinomycetia;o__Streptosporangiales;f__Streptosporangiaceae;g__Palsa-504;s__	RES_21_07_21_R3_M1_MG_12233_3	4.38667268694953	NA	NA	NA	NA	NA			MER0034358 - family S33 non-peptidase homologues (Streptomyces avermitilis) [S33.UNW]#S33#{peptidase unit: 8-301}~source Q82D14~	alpha/beta hydrolase fold [PF00561.22]; Serine aminopeptidase	S33 [PF12146.10]; Alpha/beta hydrolase family [PF12697.9]		0	NA	NA
RES_21_09_03_R2_SRF_MG_concoct_200_sub	greenyellow	28	d__Bacteria;p__Pseudomonadota;c__Alphaproteobacteria;o__Rhizobiales;f__Xanthobacteraceae;g__JAFAXD01;s__	RES_21_09_03_R2_SRF_MG_36483_3	4.38664288605514	NA	NA	NA	NA	NA	K02651	pilus assembly protein Flp/PilA		Flp/Fap pilin component [PF04964.16]		0	NA	NA
RES_21_09_03_R3_SRF_MG_Bacteria_72_15	greenyellow	16	d__Bacteria;p__Actinomycetota;c__Thermoleophilia;o__Gaiellales;f__Gaiellaceae;g__;s__	RES_21_09_03_R3_SRF_MG_10837_3	4.38664288605514	NA	NA	NA	NA	NA	K01633	7	8-dihydroneopterin aldolase/epimerase/oxygenase [EC:4.1.2.25 5.1.99.8 1.13.11.81]		Dihydroneopterin aldolase [PF02152.20]		0	NA	NA
RES_21_05_11_R2_M2_MG_Actinobacteria_68_5	greenyellow	54	d__Bacteria;p__Actinomycetota;c__Thermoleophilia;o__Solirubrobacterales;f__70-9;g__VRUE01;s__	RES_21_05_11_R2_M2_MG_4557_3	4.38656242098751	Iron cycling	Iron reduction	Ndh2	NA	NA	K03885	NADH:ubiquinone reductase (H+-translocating) [EC:7.1.1.2]		Pyridine nucleotide-disulphide oxidoreductase [PF07992.16]; Pyridine nucleotide-disulphide oxidoreductase [PF00070.29]		0	NA	NA
RES_21_05_11_R1_M2_MG_metabat2_1119_sub	greenyellow	56	d__Bacteria;p__Actinomycetota;c__Actinomycetia;o__Streptosporangiales;f__Streptosporangiaceae;g__Palsa-504;s__	RES_21_05_11_R1_M2_MG_99321_1	4.38656208290453	NA	NA	NA	NA	NA						0	NA	NA
RES_21_05_11_R1_SRF_MG_concoct_146_sub	greenyellow	47	d__Bacteria;p__Actinomycetota;c__Actinomycetia;o__Streptosporangiales;f__Streptosporangiaceae;g__Palsa-504;s__	RES_21_05_11_R1_SRF_MG_27197_1	4.38656208290453	NA	NA	NA	NA	NA				RibD C-terminal domain [PF01872.19]		0	NA	NA
RES_21_05_11_R1_SRF_MG_concoct_146_sub	greenyellow	47	d__Bacteria;p__Actinomycetota;c__Actinomycetia;o__Streptosporangiales;f__Streptosporangiaceae;g__Palsa-504;s__	RES_21_05_11_R1_SRF_MG_5047_7	4.38630346932872	Sulfur cycling enzymes (detailed)	DMSO metabolism | DMS (Dimethyl sulfide) <-> Methanethiol	dimethyl-sulfide monooxygenase subunit B	NA	NA	K16048	3-hydroxy-9	10-secoandrosta-1	3	5(10)-triene-9	17-dione monooxygenase reductase component [EC:1.5.1.-]		Flavin reductase like domain [PF01613.20]		0	NA	NA
RES_21_05_11_R3_M1_MG_metabat2_404_sub	greenyellow	83	d__Bacteria;p__Pseudomonadota;c__Alphaproteobacteria;o__Rhizobiales;f__Xanthobacteraceae;g__VAZQ01;s__	RES_21_05_11_R3_M1_MG_33026_2	4.38619062925767	NA	NA	NA	NA	NA	K04101	protocatechuate 4	5-dioxygenase	beta chain [EC:1.13.11.8]		Catalytic LigB subunit of aromatic ring-opening dioxygenase [PF02900.20]		0	NA	NA
RES_21_05_11_R2_M2_MG_Actinobacteria_68_5	greenyellow	54	d__Bacteria;p__Actinomycetota;c__Thermoleophilia;o__Solirubrobacterales;f__70-9;g__VRUE01;s__	RES_21_05_11_R2_M2_MG_93799_3	4.38601406842246	NA	NA	NA	NA	NA						0	NA	NA
RES_21_09_03_R2_SRF_MG_concoct_200_sub	greenyellow	28	d__Bacteria;p__Pseudomonadota;c__Alphaproteobacteria;o__Rhizobiales;f__Xanthobacteraceae;g__JAFAXD01;s__	RES_21_09_03_R2_SRF_MG_239347_2	4.38601406842246	NA	NA	NA	NA	NA						0	NA	NA
RES_21_05_11_R1_M2_MG_metabat2_1119_sub	greenyellow	56	d__Bacteria;p__Actinomycetota;c__Actinomycetia;o__Streptosporangiales;f__Streptosporangiaceae;g__Palsa-504;s__	RES_21_05_11_R1_M2_MG_8143_3	4.38561299300276	NA	NA	NA	NA	NA	K01000	phospho-N-acetylmuramoyl-pentapeptide-transferase [EC:2.7.8.13]		Glycosyl transferase family 4 [PF00953.23]		0	NA	NA
RES_21_05_11_R3_M1_MG_metabat2_404_sub	greenyellow	83	d__Bacteria;p__Pseudomonadota;c__Alphaproteobacteria;o__Rhizobiales;f__Xanthobacteraceae;g__VAZQ01;s__	RES_21_05_11_R3_M1_MG_4980_3	4.38489258411629	NA	NA	NA	NA	NA	K09991	uncharacterized protein		Protein of unknown function (DUF2497) [PF10691.11]		0	NA	NA
RES_21_07_21_R3_M1_MG_Actinobacteria_70_12	greenyellow	55	d__Bacteria;p__Actinomycetota;c__Actinomycetia;o__Streptosporangiales;f__Streptosporangiaceae;g__Palsa-504;s__	RES_21_07_21_R3_M1_MG_3496_9	4.38475256174865	NA	NA	NA	NA	NA				Cupin domain [PF07883.13]; Dimethlysulfonioproprionate lyase [PF16867.7]		0	NA	NA
RES_21_05_11_R1_M2_MG_metabat2_1119_sub	greenyellow	56	d__Bacteria;p__Actinomycetota;c__Actinomycetia;o__Streptosporangiales;f__Streptosporangiaceae;g__Palsa-504;s__	RES_21_05_11_R1_M2_MG_6291_2	4.38469623106275	NA	NA	NA	NA	NA	K03891	K03891	ubiquinol-cytochrome c reductase cytochrome b subunit; ubiquinol-cytochrome c reductase cytochrome b subunit		Cytochrome b(N-terminal)/b6/petB [PF13631.8]; Cytochrome b/b6/petB [PF00033.21]		0	NA	NA
RES_21_10_01_R2_RHZ_MG_Archaea_29_14	greenyellow	44	d__Archaea;p__Thermoproteota;c__Nitrososphaeria;o__Nitrososphaerales;f__Nitrososphaeraceae;g__Nitrosocosmicus;s__	RES_21_10_01_R2_RHZ_MG_79180_3	4.38455574375233	NA	NA	NA	NA	NA						0	NA	NA
RES_21_07_07_R2_RHZ_MG_maxbin2_25_sub	greenyellow	71	d__Bacteria;p__Verrucomicrobiota;c__Verrucomicrobiae;o__Pedosphaerales;f__UBA8199;g__JAJYHY01;s__	RES_21_07_07_R2_RHZ_MG_67281_1	4.38444346314664	NA	NA	NA	NA	NA	K01876	aspartyl-tRNA synthetase [EC:6.1.1.12]		tRNA synthetases class II (D	K and N) [PF00152.22]; GAD domain [PF02938.16]; OB-fold nucleic acid binding domain [PF01336.27]		0	NA	NA
RES_21_10_01_R2_M1_MG_metabat2_3479_sub	greenyellow	115	d__Bacteria;p__Myxococcota;c__Polyangia;o__Palsa-1104;f__Palsa-1104;g__;s__	RES_21_10_01_R2_M1_MG_12960_3	4.38412089764697	NA	NA	NA	NA	NA	K15977	putative oxidoreductase		SURF4 family [PF02077.17]; HR-like lesion-inducing [PF05514.13]; DoxX [PF07681.14]		0	NA	NA
RES_21_05_11_R1_SRF_MG_concoct_146_sub	greenyellow	47	d__Bacteria;p__Actinomycetota;c__Actinomycetia;o__Streptosporangiales;f__Streptosporangiaceae;g__Palsa-504;s__	RES_21_05_11_R1_SRF_MG_9386_4	4.38391480438556	NA	NA	NA	NA	NA				Cupin domain [PF07883.13]; Mannose-6-phosphate isomerase [PF01050.20]; AraC-like ligand binding domain [PF02311.21]; ChrR Cupin-like domain [PF12973.9]; Cupin [PF00190.24]		0	NA	NA
RES_21_10_01_R2_RHZ_MG_Rhizobiales_62_10	greenyellow	29	d__Bacteria;p__Pseudomonadota;c__Alphaproteobacteria;o__Rhizobiales;f__Xanthobacteraceae;g__Pseudolabrys;s__	RES_21_10_01_R2_RHZ_MG_4550_7	4.38381837054909	NA	NA	NA	NA	NA	K02533	tRNA/rRNA methyltransferase [EC:2.1.1.-]		SpoU rRNA Methylase family [PF00588.21]; Protein of unknown function (DUF559) [PF04480.14]		0	NA	NA
RES_21_10_01_R2_RHZ_MG_Rhizobiales_62_10	greenyellow	29	d__Bacteria;p__Pseudomonadota;c__Alphaproteobacteria;o__Rhizobiales;f__Xanthobacteraceae;g__Pseudolabrys;s__	RES_21_10_01_R2_RHZ_MG_527_6	4.38368634391156	NA	NA	NA	NA	NA	K05366	penicillin-binding protein 1A [EC:2.4.1.129 3.4.16.4]		Transglycosylase [PF00912.24]; Penicillin binding protein transpeptidase domain [PF00905.24]	GT51 murein polymerase (EC 2.4.1.129). [GT51]	0	NA	NA
RES_21_05_11_R3_M1_MG_metabat2_1	greenyellow	1	d__Bacteria;p__Actinomycetota;c__Actinomycetia;o__Actinomycetales;f__Dermatophilaceae;g__Intrasporangium;s__	RES_21_05_11_R3_M1_MG_136_10	4.38355958238505	NA	NA	NA	NA	NA	K16841	allantoin racemase [EC:5.1.99.3]		Asp/Glu/Hydantoin racemase [PF01177.24]		0	NA	NA
RES_21_05_11_R3_M1_MG_metabat2_404_sub	greenyellow	83	d__Bacteria;p__Pseudomonadota;c__Alphaproteobacteria;o__Rhizobiales;f__Xanthobacteraceae;g__VAZQ01;s__	RES_21_05_11_R3_M1_MG_6308_4	4.38322185253602	NA	NA	NA	NA	NA				3-octaprenyl-4-hydroxybenzoate carboxy-lyase [PF01977.18]		0	NA	NA
RES_21_09_03_R1_RHZ_MG_concoct_134_sub	greenyellow	26	d__Bacteria;p__Actinomycetota;c__Actinomycetia;o__Streptosporangiales;f__Streptosporangiaceae;g__Palsa-504;s__	RES_21_09_03_R1_RHZ_MG_2940_3	4.38305712244025	NA	NA	NA	NA	NA				Transposase [PF01610.19]		0	NA	NA
RES_21_05_11_R1_SRF_MG_concoct_146_sub	greenyellow	47	d__Bacteria;p__Actinomycetota;c__Actinomycetia;o__Streptosporangiales;f__Streptosporangiaceae;g__Palsa-504;s__	RES_21_05_11_R1_SRF_MG_1671_1	4.38273753995854	NA	NA	NA	NA	NA						0	NA	NA
RES_21_09_03_R1_RHZ_MG_concoct_134_sub	greenyellow	26	d__Bacteria;p__Actinomycetota;c__Actinomycetia;o__Streptosporangiales;f__Streptosporangiaceae;g__Palsa-504;s__	RES_21_09_03_R1_RHZ_MG_98360_2	4.38225994646896	NA	NA	NA	NA	NA	K01996	K10822	branched-chain amino acid transport system ATP-binding protein; nonpolar-amino-acid-transporting ATPase [EC:7.4.2.2]		ABC transporter [PF00005.29]		0	NA	NA
RES_21_09_03_R1_RHZ_MG_concoct_134_sub	greenyellow	26	d__Bacteria;p__Actinomycetota;c__Actinomycetia;o__Streptosporangiales;f__Streptosporangiaceae;g__Palsa-504;s__	RES_21_09_03_R1_RHZ_MG_223038_3	4.3820682447049	NA	NA	NA	NA	NA				Competence-damaged protein [PF02464.19]		0	NA	NA
RES_21_10_01_R2_RHZ_MG_Rhizobiales_62_10	greenyellow	29	d__Bacteria;p__Pseudomonadota;c__Alphaproteobacteria;o__Rhizobiales;f__Xanthobacteraceae;g__Pseudolabrys;s__	RES_21_10_01_R2_RHZ_MG_6730_2	4.3819980850475	NA	NA	NA	NA	NA				YidB-like protein [PF20159.1]		0	NA	NA
RES_21_10_01_R2_M1_MG_metabat2_3479_sub	greenyellow	115	d__Bacteria;p__Myxococcota;c__Polyangia;o__Palsa-1104;f__Palsa-1104;g__;s__	RES_21_10_01_R2_M1_MG_8121_2	4.38199197346254	NA	NA	NA	NA	NA				DnaA N-terminal domain [PF11638.10]		0	NA	NA
RES_21_07_21_R3_M1_MG_Actinobacteria_70_12	greenyellow	55	d__Bacteria;p__Actinomycetota;c__Actinomycetia;o__Streptosporangiales;f__Streptosporangiaceae;g__Palsa-504;s__	RES_21_07_21_R3_M1_MG_2453_6	4.38126348702068	NA	NA	NA	NA	NA	K10822	nonpolar-amino-acid-transporting ATPase [EC:7.4.2.2]		ABC transporter [PF00005.29]; Histidine kinase-	DNA gyrase B-	and HSP90-like ATPase [PF02518.28]; His Kinase A (phospho-acceptor) domain [PF00512.27]		0	NA	NA
RES_21_07_07_R2_RHZ_MG_maxbin2_25_sub	greenyellow	71	d__Bacteria;p__Verrucomicrobiota;c__Verrucomicrobiae;o__Pedosphaerales;f__UBA8199;g__JAJYHY01;s__	RES_21_07_07_R2_RHZ_MG_26135_3	4.38077476765203	NA	NA	NA	NA	NA				Response regulator receiver domain [PF00072.26]; Bacterial regulatory proteins	luxR family [PF00196.21]		0	NA	NA
RES_21_10_01_R2_RHZ_MG_Archaea_30_11	greenyellow	64	d__Archaea;p__Thermoproteota;c__Nitrososphaeria;o__Nitrososphaerales;f__Nitrososphaeraceae;g__Nitrosocosmicus;s__	RES_21_10_01_R2_RHZ_MG_467_3	4.38036548754716	NA	NA	NA	NA	NA	K15510	coenzyme F420-dependent glucose-6-phosphate dehydrogenase [EC:1.1.98.2]		Luciferase-like monooxygenase [PF00296.22]		0	NA	NA
RES_21_05_11_R1_M2_MG_metabat2_1119_sub	greenyellow	56	d__Bacteria;p__Actinomycetota;c__Actinomycetia;o__Streptosporangiales;f__Streptosporangiaceae;g__Palsa-504;s__	RES_21_05_11_R1_M2_MG_60466_1	4.38007700539303	NA	NA	NA	NA	NA						0	NA	NA
RES_21_07_07_R2_RHZ_MG_maxbin2_25_sub	greenyellow	71	d__Bacteria;p__Verrucomicrobiota;c__Verrucomicrobiae;o__Pedosphaerales;f__UBA8199;g__JAJYHY01;s__	RES_21_07_07_R2_RHZ_MG_11547_4	4.37990522615546	NA	NA	NA	NA	NA						0	NA	NA
RES_21_10_01_R1_SRF_MG_Actinobacteria_68_29	greenyellow	3	d__Bacteria;p__Actinomycetota;c__Thermoleophilia;o__Solirubrobacterales;f__70-9;g__VAYN01;s__	RES_21_10_01_R1_SRF_MG_9_10	4.3798010730005	NA	NA	NA	NA	NA	K01972	DNA ligase (NAD+) [EC:6.5.1.2]		NAD-dependent DNA ligase adenylation domain [PF01653.20]; NAD-dependent DNA ligase OB-fold domain [PF03120.18]; Helix-hairpin-helix motif [PF12826.9]; BRCA1 C Terminus (BRCT) domain [PF00533.28]; Helix-hairpin-helix domain [PF14520.8]; NAD-dependent DNA ligase C4 zinc finger domain [PF03119.18]		0	NA	NA
RES_21_07_07_R1_RHZ_MG_maxbin2_60_sub	greenyellow	80	d__Archaea;p__Thermoproteota;c__Nitrososphaeria;o__Nitrososphaerales;f__Nitrososphaeraceae;g__Nitrosocosmicus;s__	RES_21_07_07_R1_RHZ_MG_203673_2	4.37970427144302	NA	NA	NA	NA	NA						0	NA	NA
RES_21_09_03_R2_SRF_MG_Actinobacteria_70_9	greenyellow	30	d__Bacteria;p__Actinomycetota;c__Actinomycetia;o__Streptosporangiales;f__Streptosporangiaceae;g__Palsa-504;s__	RES_21_09_03_R2_SRF_MG_1610_9	4.37940244578168	NA	NA	NA	NA	NA			MER0129216 - family S33 non-peptidase homologues (Thermomonospora curvata) [S33.UNW]#S33#{peptidase unit: 17-299}~source GEBA2500648644~	alpha/beta hydrolase fold [PF00561.22]; Alpha/beta hydrolase family [PF12697.9]; Serine aminopeptidase	S33 [PF12146.10]; Alpha/beta hydrolase of unknown function (DUF1057) [PF06342.14]; Prolyl oligopeptidase family [PF00326.23]		0	NA	NA
RES_21_10_01_R2_RHZ_MG_Archaea_29_14	greenyellow	44	d__Archaea;p__Thermoproteota;c__Nitrososphaeria;o__Nitrososphaerales;f__Nitrososphaeraceae;g__Nitrosocosmicus;s__	RES_21_10_01_R2_RHZ_MG_8024_1	4.37938292377031	NA	NA	NA	NA	NA			MER0278187 - family M41 non-peptidase homologues (Glossina morsitans) [M41.UNW]#M41#{peptidase unit: 240-464}~source TMP013082-PA~	ATPase family associated with various cellular activities (AAA) [PF00004.31]; Holliday junction DNA helicase RuvB P-loop domain [PF05496.14]; AAA domain (Cdc48 subfamily) [PF07724.16]; AAA domain [PF13401.8]		0	NA	NA
RES_21_05_11_R3_M1_MG_metabat2_404_sub	greenyellow	83	d__Bacteria;p__Pseudomonadota;c__Alphaproteobacteria;o__Rhizobiales;f__Xanthobacteraceae;g__VAZQ01;s__	RES_21_05_11_R3_M1_MG_6213_5	4.37915695562718	NA	NA	NA	NA	NA						0	NA	NA
RES_21_05_11_R3_M1_MG_metabat2_404_sub	greenyellow	83	d__Bacteria;p__Pseudomonadota;c__Alphaproteobacteria;o__Rhizobiales;f__Xanthobacteraceae;g__VAZQ01;s__	RES_21_05_11_R3_M1_MG_6686_6	4.37915695562718	NA	NA	NA	NA	NA						1	NA	NA
RES_21_05_11_R1_M2_MG_metabat2_1119_sub	greenyellow	56	d__Bacteria;p__Actinomycetota;c__Actinomycetia;o__Streptosporangiales;f__Streptosporangiaceae;g__Palsa-504;s__	RES_21_05_11_R1_M2_MG_105903_1	4.37897082345667	NA	NA	NA	NA	NA			MER0036466 - family S33 unassigned peptidases (Burkholderia sp. DBT1) [S33.UPW]#S33#{peptidase unit: 1-276}~source Q93CN6~	Serine aminopeptidase	S33 [PF12146.10]; alpha/beta hydrolase fold [PF00561.22]; Alpha/beta hydrolase family [PF12697.9]; TAP-like protein [PF08386.12]; Prolyl oligopeptidase family [PF00326.23]; Dienelactone hydrolase family [PF01738.20]		0	NA	NA
RES_21_09_03_R2_SRF_MG_Actinobacteria_70_9	greenyellow	30	d__Bacteria;p__Actinomycetota;c__Actinomycetia;o__Streptosporangiales;f__Streptosporangiaceae;g__Palsa-504;s__	RES_21_09_03_R2_SRF_MG_170261_3	4.37897082345667	NA	NA	NA	NA	NA						0	NA	NA
RES_21_09_03_R1_RHZ_MG_concoct_134_sub	greenyellow	26	d__Bacteria;p__Actinomycetota;c__Actinomycetia;o__Streptosporangiales;f__Streptosporangiaceae;g__Palsa-504;s__	RES_21_09_03_R1_RHZ_MG_463_9	4.37857301409049	NA	NA	NA	NA	NA				Predicted membrane protein (DUF2206) [PF09971.11]		0	NA	NA
RES_21_09_03_R2_SRF_MG_Actinobacteria_70_9	greenyellow	30	d__Bacteria;p__Actinomycetota;c__Actinomycetia;o__Streptosporangiales;f__Streptosporangiaceae;g__Palsa-504;s__	RES_21_09_03_R2_SRF_MG_26182_3	4.37844342276379	NA	NA	NA	NA	NA	K07027	K20468	glycosyltransferase 2 family protein; putative heme transporter		Lysylphosphatidylglycerol synthase TM region [PF03706.15]		0	NA	NA
RES_21_10_01_R2_RHZ_MG_Archaea_29_14	greenyellow	44	d__Archaea;p__Thermoproteota;c__Nitrososphaeria;o__Nitrososphaerales;f__Nitrososphaeraceae;g__Nitrosocosmicus;s__	RES_21_10_01_R2_RHZ_MG_21881_4	4.37811015605639	NA	NA	NA	NA	NA				Chitin synthase [PF03142.17]; Glycosyltransferase like family 2 [PF13641.8]; Glycosyl transferase family 2 [PF00535.28]; Glycosyl transferase family group 2 [PF13632.8]	GT2 cellulose synthase (EC 2.4.1.12); chitin synthase (EC 2.4.1.16); dolichyl-phosphate beta-D-mannosyltransferase (EC 2.4.1.83); dolichyl-phosphate beta-glucosyltransferase (EC 2.4.1.117); N-acetylglucosaminyltransferase (EC 2.4.1.-); N-acetylgalactosaminyltransferase (EC 2.4.1.-); hyaluronan synthase (EC 2.4.1.212); chitin oligosaccharide synthase (EC 2.4.1.-); beta-1	3-glucan synthase (EC 2.4.1.34); beta-1	4-mannan synthase (EC 2.4.1.-); beta-mannosylphosphodecaprenol-mannooligosaccharide alpha-1	6-mannosyltransferase (EC 2.4.1.199); UDP-Galf: rhamnopyranosyl-N-acetylglucosaminyl-PP-decaprenol beta-1	4/1	5-galactofuranosyltransferase (EC 2.4.1.287); UDP-Galf: galactofuranosyl-galactofuranosyl-rhamnosyl-N-acetylglucosaminyl-PP-decaprenol beta-1	5/1	6-galactofuranosyltransferase (EC 2.4.1.288); dTDP-L-Rha: N-acetylglucosaminyl-PP-decaprenol alpha-1	3-L-rhamnosyltransferase (EC 2.4.1.289); alternating beta-1	3/4-N-acetylmannan synthase (2.4.1.-) [GT2_Glycos_transf_2]; GT2 cellulose synthase (EC 2.4.1.12); chitin synthase (EC 2.4.1.16); dolichyl-phosphate beta-D-mannosyltransferase (EC 2.4.1.83); dolichyl-phosphate beta-glucosyltransferase (EC 2.4.1.117); N-acetylglucosaminyltransferase (EC 2.4.1.-); N-acetylgalactosaminyltransferase (EC 2.4.1.-); hyaluronan synthase (EC 2.4.1.212); chitin oligosaccharide synthase (EC 2.4.1.-); beta-1	3-glucan synthase (EC 2.4.1.34); beta-1	4-mannan synthase (EC 2.4.1.-); beta-mannosylphosphodecaprenol-mannooligosaccharide alpha-1	6-mannosyltransferase (EC 2.4.1.199); UDP-Galf: rhamnopyranosyl-N-acetylglucosaminyl-PP-decaprenol beta-1	4/1	5-galactofuranosyltransferase (EC 2.4.1.287); UDP-Galf: galactofuranosyl-galactofuranosyl-rhamnosyl-N-acetylglucosaminyl-PP-decaprenol beta-1	5/1	6-galactofuranosyltransferase (EC 2.4.1.288); dTDP-L-Rha: N-acetylglucosaminyl-PP-decaprenol alpha-1	3-L-rhamnosyltransferase (EC 2.4.1.289); alternating beta-1	3/4-N-acetylmannan synthase (2.4.1.-) [GT2_Glyco_tranf_2_3]	0	NA	NA
RES_21_05_11_R1_M2_MG_metabat2_1119_sub	greenyellow	56	d__Bacteria;p__Actinomycetota;c__Actinomycetia;o__Streptosporangiales;f__Streptosporangiaceae;g__Palsa-504;s__	RES_21_05_11_R1_M2_MG_9249_1	4.37809007456633	NA	NA	NA	NA	NA				Di-haem oxidoreductase	putative peroxidase [PF06537.13]		1	NA	NA
RES_21_05_11_R1_SRF_MG_concoct_146_sub	greenyellow	47	d__Bacteria;p__Actinomycetota;c__Actinomycetia;o__Streptosporangiales;f__Streptosporangiaceae;g__Palsa-504;s__	RES_21_05_11_R1_SRF_MG_6091_3	4.37752725844868	NA	NA	NA	NA	NA				FAD binding domain [PF01565.25]; Berberine and berberine like [PF08031.14]	AA7 glucooligosaccharide oxidase (EC 1.1.3.-); chitooligosaccharide oxidase (EC 1.1.3.-) [AA7]	0	NA	NA
RES_21_10_01_R2_RHZ_MG_Rhizobiales_62_10	greenyellow	29	d__Bacteria;p__Pseudomonadota;c__Alphaproteobacteria;o__Rhizobiales;f__Xanthobacteraceae;g__Pseudolabrys;s__	RES_21_10_01_R2_RHZ_MG_527_2	4.37726325276044	NA	NA	NA	NA	NA	K07795	putative tricarboxylic transport membrane protein		Tripartite tricarboxylate transporter family receptor [PF03401.16]		0	NA	NA
RES_21_05_11_R3_M1_MG_metabat2_1	greenyellow	1	d__Bacteria;p__Actinomycetota;c__Actinomycetia;o__Actinomycetales;f__Dermatophilaceae;g__Intrasporangium;s__	RES_21_05_11_R3_M1_MG_3727_7	4.37676376009647	NA	NA	NA	NA	NA	K04096	DNA processing protein		DNA recombination-mediator protein A [PF02481.17]; SLOG cluster4 family [PF18306.3]		0	NA	NA
RES_21_09_03_R1_RHZ_MG_concoct_134_sub	greenyellow	26	d__Bacteria;p__Actinomycetota;c__Actinomycetia;o__Streptosporangiales;f__Streptosporangiaceae;g__Palsa-504;s__	RES_21_09_03_R1_RHZ_MG_119463_2	4.37648431499822	NA	NA	NA	NA	NA	K09022	2-iminobutanoate/2-iminopropanoate deaminase [EC:3.5.99.10]		Endoribonuclease L-PSP [PF01042.23]		0	NA	NA
RES_21_07_07_R2_RHZ_MG_maxbin2_25_sub	greenyellow	71	d__Bacteria;p__Verrucomicrobiota;c__Verrucomicrobiae;o__Pedosphaerales;f__UBA8199;g__JAJYHY01;s__	RES_21_07_07_R2_RHZ_MG_18724_1	4.37599637300385	NA	NA	NA	NA	NA	K20885	beta-1	2-mannobiose phosphorylase / 1	2-beta-oligomannan phosphorylase [EC:2.4.1.339 2.4.1.340]		beta-1	4-mannooligosaccharide phosphorylase [PF04041.15]	GH130 beta-1	4-mannosylglucose phosphorylase (EC 2.4.1.281); beta-1	4-mannooligosaccharide phosphorylase (EC 2.4.1.319); beta-1	4-mannosyl-N-acetyl-glucosamine phosphorylase (EC 2.4.1.320); beta-1	2-mannobiose phosphorylase (EC 2.4.1.-); beta-1	2-oligomannan phosphorylase (EC 2.4.1.-); beta-1	2-mannosidase (EC 3.2.1.-) [GH130]	0	NA	NA
RES_21_09_03_R1_RHZ_MG_concoct_134_sub	greenyellow	26	d__Bacteria;p__Actinomycetota;c__Actinomycetia;o__Streptosporangiales;f__Streptosporangiaceae;g__Palsa-504;s__	RES_21_09_03_R1_RHZ_MG_75085_1	4.37534624604042	NA	NA	NA	NA	NA				Helix-turn-helix domain [PF13560.8]		0	NA	NA
RES_21_09_03_R3_SRF_MG_Bacteria_72_15	greenyellow	16	d__Bacteria;p__Actinomycetota;c__Thermoleophilia;o__Gaiellales;f__Gaiellaceae;g__;s__	RES_21_09_03_R3_SRF_MG_11356_6	4.37475639884111	NA	NA	NA	NA	NA				Response regulator receiver domain [PF00072.26]; Bacterial regulatory proteins	luxR family [PF00196.21]		0	NA	NA
RES_21_10_01_R1_SRF_MG_Actinobacteria_68_29	greenyellow	3	d__Bacteria;p__Actinomycetota;c__Thermoleophilia;o__Solirubrobacterales;f__70-9;g__VAYN01;s__	RES_21_10_01_R1_SRF_MG_33_3	4.37460889197915	NA	NA	NA	NA	NA						0	NA	NA
RES_21_10_01_R2_RHZ_MG_Rhizobiales_62_10	greenyellow	29	d__Bacteria;p__Pseudomonadota;c__Alphaproteobacteria;o__Rhizobiales;f__Xanthobacteraceae;g__Pseudolabrys;s__	RES_21_10_01_R2_RHZ_MG_30028_2	4.37443217453771	NA	NA	NA	NA	NA				Enoyl-(Acyl carrier protein) reductase [PF13561.8]; short chain dehydrogenase [PF00106.27]; KR domain [PF08659.12]		0	NA	NA
RES_21_09_03_R2_SRF_MG_Actinobacteria_70_9	greenyellow	30	d__Bacteria;p__Actinomycetota;c__Actinomycetia;o__Streptosporangiales;f__Streptosporangiaceae;g__Palsa-504;s__	RES_21_09_03_R2_SRF_MG_6283_7	4.37441368655893	NA	NA	NA	NA	NA				NMT1/THI5 like [PF09084.13]; NMT1-like family [PF13379.8]; ABC transporter	phosphonate	periplasmic substrate-binding protein [PF12974.9]		0	NA	NA
RES_21_10_01_R1_SRF_MG_Actinobacteria_68_29	greenyellow	3	d__Bacteria;p__Actinomycetota;c__Thermoleophilia;o__Solirubrobacterales;f__70-9;g__VAYN01;s__	RES_21_10_01_R1_SRF_MG_6_49	4.37435664730761	NA	NA	NA	NA	NA				Major Facilitator Superfamily [PF07690.18]; Fungal trichothecene efflux pump (TRI12) [PF06609.15]		0	NA	NA
RES_21_10_01_R2_RHZ_MG_Rhizobiales_62_10	greenyellow	29	d__Bacteria;p__Pseudomonadota;c__Alphaproteobacteria;o__Rhizobiales;f__Xanthobacteraceae;g__Pseudolabrys;s__	RES_21_10_01_R2_RHZ_MG_19785_4	4.37412753415649	NA	NA	NA	NA	NA	K15512	benzoyl-CoA 2	3-epoxidase subunit B [EC:1.14.13.208]				0	NA	NA
RES_21_07_07_R2_RHZ_MG_maxbin2_25_sub	greenyellow	71	d__Bacteria;p__Verrucomicrobiota;c__Verrucomicrobiae;o__Pedosphaerales;f__UBA8199;g__JAJYHY01;s__	RES_21_07_07_R2_RHZ_MG_90121_3	4.37412271207878	NA	NA	NA	NA	NA						1	NA	NA
RES_21_09_03_R2_SRF_MG_concoct_200_sub	greenyellow	28	d__Bacteria;p__Pseudomonadota;c__Alphaproteobacteria;o__Rhizobiales;f__Xanthobacteraceae;g__JAFAXD01;s__	RES_21_09_03_R2_SRF_MG_17945_3	4.37354283783197	NA	NA	NA	NA	NA				AMP-binding enzyme [PF00501.30]; AMP-binding enzyme C-terminal domain [PF13193.8]		0	NA	NA
RES_21_07_07_R2_RHZ_MG_maxbin2_25_sub	greenyellow	71	d__Bacteria;p__Verrucomicrobiota;c__Verrucomicrobiae;o__Pedosphaerales;f__UBA8199;g__JAJYHY01;s__	RES_21_07_07_R2_RHZ_MG_21474_1	4.37338067989488	NA	NA	NA	NA	NA				Domain of unknown function (DUF362) [PF04015.14]		0	NA	NA
RES_21_10_01_R2_RHZ_MG_Rhizobiales_62_10	greenyellow	29	d__Bacteria;p__Pseudomonadota;c__Alphaproteobacteria;o__Rhizobiales;f__Xanthobacteraceae;g__Pseudolabrys;s__	RES_21_10_01_R2_RHZ_MG_1065_1	4.37290514416356	NA	NA	NA	NA	NA						0	NA	NA
RES_21_09_03_R2_SRF_MG_Actinobacteria_70_9	greenyellow	30	d__Bacteria;p__Actinomycetota;c__Actinomycetia;o__Streptosporangiales;f__Streptosporangiaceae;g__Palsa-504;s__	RES_21_09_03_R2_SRF_MG_3796_2	4.37244889544994	NA	NA	NA	NA	NA						0	NA	NA
RES_21_07_07_R2_RHZ_MG_maxbin2_25_sub	greenyellow	71	d__Bacteria;p__Verrucomicrobiota;c__Verrucomicrobiae;o__Pedosphaerales;f__UBA8199;g__JAJYHY01;s__	RES_21_07_07_R2_RHZ_MG_11261_5	4.37221177232164	NA	NA	NA	NA	NA						0	NA	NA
RES_21_07_07_R3_RHZ_MG_Methanobacterium_31_7	greenyellow	40	d__Archaea;p__Methanobacteriota;c__Methanobacteria;o__Methanobacteriales;f__Methanobacteriaceae;g__Methanobacterium_D;s__	RES_21_07_07_R3_RHZ_MG_19226_6	4.37201678779062	NA	NA	NA	NA	NA	K03652	DNA-3-methyladenine glycosylase [EC:3.2.2.21]		Methylpurine-DNA glycosylase (MPG) [PF02245.18]		0	NA	NA
RES_21_05_11_R2_M2_MG_Actinobacteria_68_5	greenyellow	54	d__Bacteria;p__Actinomycetota;c__Thermoleophilia;o__Solirubrobacterales;f__70-9;g__VRUE01;s__	RES_21_05_11_R2_M2_MG_4173_7	4.37170884862507	NA	NA	NA	NA	NA				BetI-type transcriptional repressor	C-terminal [PF13977.8]; Tetracyclin repressor-like	C-terminal domain [PF17940.3]; Tetracyclin repressor-like	C-terminal domain [PF16925.7]; MAATS-type transcriptional repressor	C-terminal region [PF08361.13]		0	NA	NA
RES_21_05_11_R3_M1_MG_metabat2_1	greenyellow	1	d__Bacteria;p__Actinomycetota;c__Actinomycetia;o__Actinomycetales;f__Dermatophilaceae;g__Intrasporangium;s__	RES_21_05_11_R3_M1_MG_58_9	4.3715024011382	NA	NA	NA	NA	NA				Alanine racemase	N-terminal domain [PF01168.22]		0	NA	NA
RES_21_05_11_R3_M1_MG_metabat2_1	greenyellow	1	d__Bacteria;p__Actinomycetota;c__Actinomycetia;o__Actinomycetales;f__Dermatophilaceae;g__Intrasporangium;s__	RES_21_05_11_R3_M1_MG_672_16	4.37128919191663	NA	NA	NA	NA	NA						0	NA	NA
RES_21_10_01_R3_RHZ_MG_metabat2_32	greenyellow	87	d__Bacteria;p__Bacteroidota;c__Bacteroidia;o__Bacteroidales;f__FEN-979;g__FEN-979;s__	RES_21_10_01_R3_RHZ_MG_30691_2	4.37109601256457	NA	NA	NA	NA	NA				Four helix bundle sensory module for signal transduction [PF12729.9]		0	NA	NA
RES_21_05_11_R1_M2_MG_metabat2_1119_sub	greenyellow	56	d__Bacteria;p__Actinomycetota;c__Actinomycetia;o__Streptosporangiales;f__Streptosporangiaceae;g__Palsa-504;s__	RES_21_05_11_R1_M2_MG_14838_4	4.37107332186384	NA	NA	NA	NA	NA						0	NA	NA
RES_21_07_07_R3_RHZ_MG_Methanobacterium_31_7	greenyellow	40	d__Archaea;p__Methanobacteriota;c__Methanobacteria;o__Methanobacteriales;f__Methanobacteriaceae;g__Methanobacterium_D;s__	RES_21_07_07_R3_RHZ_MG_24847_5	4.37023785777099	NA	NA	NA	NA	NA	K03626	K03626	nascent polypeptide-associated complex subunit alpha; nascent polypeptide-associated complex subunit alpha		NAC domain [PF01849.20]; HYPK UBA domain [PF19026.2]		0	NA	NA
RES_21_05_11_R2_M2_MG_Actinobacteria_68_5	greenyellow	54	d__Bacteria;p__Actinomycetota;c__Thermoleophilia;o__Solirubrobacterales;f__70-9;g__VRUE01;s__	RES_21_05_11_R2_M2_MG_27597_3	4.37021006745688	NA	NA	NA	NA	NA						0	NA	NA
RES_21_05_11_R3_M1_MG_metabat2_404_sub	greenyellow	83	d__Bacteria;p__Pseudomonadota;c__Alphaproteobacteria;o__Rhizobiales;f__Xanthobacteraceae;g__VAZQ01;s__	RES_21_05_11_R3_M1_MG_3105_3	4.37021006745688	NA	NA	NA	NA	NA						0	NA	NA
RES_21_07_07_R2_RHZ_MG_maxbin2_25_sub	greenyellow	71	d__Bacteria;p__Verrucomicrobiota;c__Verrucomicrobiae;o__Pedosphaerales;f__UBA8199;g__JAJYHY01;s__	RES_21_07_07_R2_RHZ_MG_53503_1	4.37021006745688	NA	NA	NA	NA	NA						0	NA	NA
RES_21_07_07_R2_RHZ_MG_maxbin2_25_sub	greenyellow	71	d__Bacteria;p__Verrucomicrobiota;c__Verrucomicrobiae;o__Pedosphaerales;f__UBA8199;g__JAJYHY01;s__	RES_21_07_07_R2_RHZ_MG_319512_1	4.37016552010926	NA	NA	NA	NA	NA				Protein of unknown function (DUF1588) [PF07627.13]; Protein of unknown function (DUF1585) [PF07624.13]; Protein of unknown function (DUF1592) [PF07631.13]		1	NA	NA
RES_21_07_07_R2_RHZ_MG_maxbin2_25_sub	greenyellow	71	d__Bacteria;p__Verrucomicrobiota;c__Verrucomicrobiae;o__Pedosphaerales;f__UBA8199;g__JAJYHY01;s__	RES_21_07_07_R2_RHZ_MG_186704_1	4.3700223776727	NA	NA	NA	NA	NA						0	NA	NA
RES_21_10_01_R2_RHZ_MG_Rhizobiales_62_10	greenyellow	29	d__Bacteria;p__Pseudomonadota;c__Alphaproteobacteria;o__Rhizobiales;f__Xanthobacteraceae;g__Pseudolabrys;s__	RES_21_10_01_R2_RHZ_MG_29538_4	4.36986585456515	NA	NA	NA	NA	NA	K00341	NADH-quinone oxidoreductase subunit L [EC:7.1.1.2]		Proton-conducting membrane transporter [PF00361.22]; NADH dehydrogenase subunit 5 C-terminus [PF06455.13]; NADH-Ubiquinone oxidoreductase (complex I)	chain 5 N-terminus [PF00662.22]; NADH-dehyrogenase subunit F	TMs	(complex I) C-terminus [PF01010.21]		0	NA	NA
RES_21_09_03_R1_RHZ_MG_concoct_134_sub	greenyellow	26	d__Bacteria;p__Actinomycetota;c__Actinomycetia;o__Streptosporangiales;f__Streptosporangiaceae;g__Palsa-504;s__	RES_21_09_03_R1_RHZ_MG_3079_6	4.3697705761939	NA	NA	NA	NA	NA				Sulfotransferase family [PF13469.8]; Sulfotransferase domain [PF00685.29]		0	NA	NA
RES_21_05_11_R1_SRF_MG_concoct_146_sub	greenyellow	47	d__Bacteria;p__Actinomycetota;c__Actinomycetia;o__Streptosporangiales;f__Streptosporangiaceae;g__Palsa-504;s__	RES_21_05_11_R1_SRF_MG_7320_3	4.36945920783957	NA	NA	NA	NA	NA						0	NA	NA
RES_21_10_01_R1_SRF_MG_Actinobacteria_68_29	greenyellow	3	d__Bacteria;p__Actinomycetota;c__Thermoleophilia;o__Solirubrobacterales;f__70-9;g__VAYN01;s__	RES_21_10_01_R1_SRF_MG_6_29	4.36920926250795	NA	NA	NA	NA	NA						0	NA	NA
RES_21_10_01_R3_RHZ_MG_metabat2_32	greenyellow	87	d__Bacteria;p__Bacteroidota;c__Bacteroidia;o__Bacteroidales;f__FEN-979;g__FEN-979;s__	RES_21_10_01_R3_RHZ_MG_3971_2	4.36910640923573	NA	NA	NA	NA	NA				Memo-like protein [PF01875.19]		0	NA	NA
RES_21_07_21_R3_M1_MG_Actinobacteria_70_12	greenyellow	55	d__Bacteria;p__Actinomycetota;c__Actinomycetia;o__Streptosporangiales;f__Streptosporangiaceae;g__Palsa-504;s__	RES_21_07_21_R3_M1_MG_2228_4	4.3689563277616	NA	NA	NA	NA	NA						0	NA	NA
RES_21_07_07_R2_M2_MG_metabat2_1539	greenyellow	61	d__Bacteria;p__Actinomycetota;c__Actinomycetia;o__Streptosporangiales;f__Streptosporangiaceae;g__Palsa-504;s__	RES_21_07_07_R2_M2_MG_5810_5	4.36891686878626	NA	NA	NA	NA	NA	K00605	aminomethyltransferase [EC:2.1.2.10]		Aminomethyltransferase folate-binding domain [PF01571.23]; Glycine cleavage T-protein C-terminal barrel domain [PF08669.13]		0	NA	NA
RES_21_10_01_R1_SRF_MG_Actinobacteria_68_29	greenyellow	3	d__Bacteria;p__Actinomycetota;c__Thermoleophilia;o__Solirubrobacterales;f__70-9;g__VAYN01;s__	RES_21_10_01_R1_SRF_MG_70_8	4.36863715393531	Iron cycling	Iron reduction	DmkA	NA	NA	K02548	1	4-dihydroxy-2-naphthoate polyprenyltransferase [EC:2.5.1.74]		UbiA prenyltransferase family [PF01040.20]		0	NA	NA
RES_21_10_01_R3_RHZ_MG_metabat2_32	greenyellow	87	d__Bacteria;p__Bacteroidota;c__Bacteroidia;o__Bacteroidales;f__FEN-979;g__FEN-979;s__	RES_21_10_01_R3_RHZ_MG_7982_1	4.36851165435909	NA	NA	NA	NA	NA				Secretion system C-terminal sorting domain [PF18962.2]		0	NA	NA
RES_21_05_11_R1_M2_MG_metabat2_1119_sub	greenyellow	56	d__Bacteria;p__Actinomycetota;c__Actinomycetia;o__Streptosporangiales;f__Streptosporangiaceae;g__Palsa-504;s__	RES_21_05_11_R1_M2_MG_16265_4	4.36834398021033	NA	NA	NA	NA	NA				Carboxymuconolactone decarboxylase family [PF02627.22]		0	NA	NA
RES_21_05_11_R1_SRF_MG_concoct_146_sub	greenyellow	47	d__Bacteria;p__Actinomycetota;c__Actinomycetia;o__Streptosporangiales;f__Streptosporangiaceae;g__Palsa-504;s__	RES_21_05_11_R1_SRF_MG_21074_3	4.36825556709796	NA	NA	NA	NA	NA				Activator of Hsp90 ATPase homolog 1-like protein [PF08327.13]; Polyketide cyclase / dehydrase and lipid transport [PF10604.11]		0	NA	NA
RES_21_05_11_R3_M1_MG_metabat2_404_sub	greenyellow	83	d__Bacteria;p__Pseudomonadota;c__Alphaproteobacteria;o__Rhizobiales;f__Xanthobacteraceae;g__VAZQ01;s__	RES_21_05_11_R3_M1_MG_4292_7	4.36773234952241	NA	NA	NA	NA	NA				Acetamidase/Formamidase family [PF03069.17]		0	NA	NA
RES_21_07_21_R3_M1_MG_Actinobacteria_70_12	greenyellow	55	d__Bacteria;p__Actinomycetota;c__Actinomycetia;o__Streptosporangiales;f__Streptosporangiaceae;g__Palsa-504;s__	RES_21_07_21_R3_M1_MG_5925_3	4.36758004901264	NA	NA	NA	NA	NA	K01873	valyl-tRNA synthetase [EC:6.1.1.9]		tRNA synthetases class I (I	L	M and V) [PF00133.24]; Anticodon-binding domain of tRNA ligase [PF08264.15]; tRNA synthetases class I (M) [PF09334.13]		0	NA	NA
RES_21_07_07_R2_RHZ_MG_maxbin2_25_sub	greenyellow	71	d__Bacteria;p__Verrucomicrobiota;c__Verrucomicrobiae;o__Pedosphaerales;f__UBA8199;g__JAJYHY01;s__	RES_21_07_07_R2_RHZ_MG_14610_1	4.36749530660164	NA	NA	NA	NA	NA				Protein of unknown function DUF58 [PF01882.20]		0	NA	NA
RES_21_07_07_R2_RHZ_MG_maxbin2_25_sub	greenyellow	71	d__Bacteria;p__Verrucomicrobiota;c__Verrucomicrobiae;o__Pedosphaerales;f__UBA8199;g__JAJYHY01;s__	RES_21_07_07_R2_RHZ_MG_45096_3	4.36735713897774	NA	NA	NA	NA	NA						0	NA	NA
RES_21_09_03_R2_SRF_MG_Actinobacteria_70_9	greenyellow	30	d__Bacteria;p__Actinomycetota;c__Actinomycetia;o__Streptosporangiales;f__Streptosporangiaceae;g__Palsa-504;s__	RES_21_09_03_R2_SRF_MG_23854_5	4.36643864436176	NA	NA	NA	NA	NA						0	NA	NA
RES_21_07_21_R3_M1_MG_Actinobacteria_70_12	greenyellow	55	d__Bacteria;p__Actinomycetota;c__Actinomycetia;o__Streptosporangiales;f__Streptosporangiaceae;g__Palsa-504;s__	RES_21_07_21_R3_M1_MG_1485_6	4.36641865782862	NA	NA	NA	NA	NA			MER0131385 - interphotoreceptor retinoid-binding protein unit 1 ({Mus}-type) (Stackebrandtia nassauensis) [S41.952]#S41A#{peptidase unit: 107-281}~source GEBA2500561237~	Peptidase family S41 [PF03572.20]; N-terminal domain of Peptidase_S41 in eukaryotic IRBP [PF11918.10]		0	NA	NA
RES_21_05_11_R3_M1_MG_metabat2_404_sub	greenyellow	83	d__Bacteria;p__Pseudomonadota;c__Alphaproteobacteria;o__Rhizobiales;f__Xanthobacteraceae;g__VAZQ01;s__	RES_21_05_11_R3_M1_MG_6504_4	4.36627815440317	NA	NA	NA	NA	NA						0	NA	NA
RES_21_05_11_R3_M1_MG_metabat2_404_sub	greenyellow	83	d__Bacteria;p__Pseudomonadota;c__Alphaproteobacteria;o__Rhizobiales;f__Xanthobacteraceae;g__VAZQ01;s__	RES_21_05_11_R3_M1_MG_8581_1	4.36627815440317	NA	NA	NA	NA	NA				Nitronate monooxygenase [PF03060.17]		0	NA	NA
RES_21_07_21_R3_M1_MG_Actinobacteria_70_12	greenyellow	55	d__Bacteria;p__Actinomycetota;c__Actinomycetia;o__Streptosporangiales;f__Streptosporangiaceae;g__Palsa-504;s__	RES_21_07_21_R3_M1_MG_577_14	4.36627815440317	NA	NA	NA	NA	NA				Domain of unknown function (DUF4139) [PF13598.8]		0	NA	NA
RES_21_05_11_R3_M1_MG_metabat2_404_sub	greenyellow	83	d__Bacteria;p__Pseudomonadota;c__Alphaproteobacteria;o__Rhizobiales;f__Xanthobacteraceae;g__VAZQ01;s__	RES_21_05_11_R3_M1_MG_6356_6	4.36591673848135	NA	NA	NA	NA	NA	K02933	large subunit ribosomal protein L6		Ribosomal protein L6 [PF00347.25]		0	NA	NA
RES_21_05_11_R3_M1_MG_metabat2_404_sub	greenyellow	83	d__Bacteria;p__Pseudomonadota;c__Alphaproteobacteria;o__Rhizobiales;f__Xanthobacteraceae;g__VAZQ01;s__	RES_21_05_11_R3_M1_MG_653_12	4.36576014687922	NA	NA	NA	NA	NA				Family of unknown function (DUF6460) [PF20061.1]		0	NA	NA
RES_21_09_03_R2_SRF_MG_concoct_200_sub	greenyellow	28	d__Bacteria;p__Pseudomonadota;c__Alphaproteobacteria;o__Rhizobiales;f__Xanthobacteraceae;g__JAFAXD01;s__	RES_21_09_03_R2_SRF_MG_56958_3	4.36576014687922	NA	NA	NA	NA	NA				Aromatic-ring-opening dioxygenase LigAB	LigA subunit [PF07746.13]		0	NA	NA
RES_21_09_03_R2_SRF_MG_concoct_200_sub	greenyellow	28	d__Bacteria;p__Pseudomonadota;c__Alphaproteobacteria;o__Rhizobiales;f__Xanthobacteraceae;g__JAFAXD01;s__	RES_21_09_03_R2_SRF_MG_314059_1	4.36504031812182	Iron cycling	Iron reduction	DmkB	NA	NA	K02523	octaprenyl-diphosphate synthase [EC:2.5.1.90]		Polyprenyl synthetase [PF00348.19]		0	NA	NA
RES_21_09_03_R3_SRF_MG_Bacteria_72_15	greenyellow	16	d__Bacteria;p__Actinomycetota;c__Thermoleophilia;o__Gaiellales;f__Gaiellaceae;g__;s__	RES_21_09_03_R3_SRF_MG_4342_16	4.36488173098036	NA	NA	NA	NA	NA	K00573	protein-L-isoaspartate(D-aspartate) O-methyltransferase [EC:2.1.1.77]		Protein-L-isoaspartate(D-aspartate) O-methyltransferase (PCMT) [PF01135.21]; Methyltransferase domain [PF13847.8]; Methyltransferase small domain [PF05175.16]; 16S rRNA methyltransferase RsmB/F [PF01189.19]; Mycolic acid cyclopropane synthetase [PF02353.22]; Ribosomal RNA adenine dimethylase [PF00398.22]; O-methyltransferase [PF01596.19]; ubiE/COQ5 methyltransferase family [PF01209.20]; tRNA (Uracil-5-)-methyltransferase [PF05958.13]; Methyltransferase domain [PF08241.14]; Ribosomal protein L11 methyltransferase (PrmA) [PF06325.15]		0	NA	NA
RES_21_07_07_R2_RHZ_MG_maxbin2_25_sub	greenyellow	71	d__Bacteria;p__Verrucomicrobiota;c__Verrucomicrobiae;o__Pedosphaerales;f__UBA8199;g__JAJYHY01;s__	RES_21_07_07_R2_RHZ_MG_22996_2	4.36478373564685	NA	NA	NA	NA	NA						0	NA	NA
RES_21_05_11_R1_SRF_MG_concoct_146_sub	greenyellow	47	d__Bacteria;p__Actinomycetota;c__Actinomycetia;o__Streptosporangiales;f__Streptosporangiaceae;g__Palsa-504;s__	RES_21_05_11_R1_SRF_MG_19094_3	4.36323807671904	NA	NA	NA	NA	NA	K01816	hydroxypyruvate isomerase [EC:5.3.1.22]		Xylose isomerase-like TIM barrel [PF01261.26]		0	NA	NA
RES_21_10_01_R3_RHZ_MG_metabat2_32	greenyellow	87	d__Bacteria;p__Bacteroidota;c__Bacteroidia;o__Bacteroidales;f__FEN-979;g__FEN-979;s__	RES_21_10_01_R3_RHZ_MG_1420_3	4.36295631369973	NA	NA	NA	NA	NA	K03286	OmpA-OmpF porin	OOP family		OmpA family [PF00691.22]		0	NA	NA
RES_21_07_07_R2_RHZ_MG_maxbin2_25_sub	greenyellow	71	d__Bacteria;p__Verrucomicrobiota;c__Verrucomicrobiae;o__Pedosphaerales;f__UBA8199;g__JAJYHY01;s__	RES_21_07_07_R2_RHZ_MG_17727_4	4.36293195945098	NA	NA	NA	NA	NA	K01596	phosphoenolpyruvate carboxykinase (GTP) [EC:4.1.1.32]		Phosphoenolpyruvate carboxykinase C-terminal P-loop domain [PF00821.20]; Phosphoenolpyruvate carboxykinase N-terminal domain [PF17297.4]		0	NA	NA
RES_21_07_07_R1_RHZ_MG_maxbin2_60_sub	greenyellow	80	d__Archaea;p__Thermoproteota;c__Nitrososphaeria;o__Nitrososphaerales;f__Nitrososphaeraceae;g__Nitrosocosmicus;s__	RES_21_07_07_R1_RHZ_MG_215475_1	4.36291856601811	NA	NA	NA	NA	NA						0	NA	NA
RES_21_07_07_R2_RHZ_MG_maxbin2_25_sub	greenyellow	71	d__Bacteria;p__Verrucomicrobiota;c__Verrucomicrobiae;o__Pedosphaerales;f__UBA8199;g__JAJYHY01;s__	RES_21_07_07_R2_RHZ_MG_19679_1	4.36273095233459	NA	NA	NA	NA	NA				Immunoglobulin I-set domain [PF07679.18]; Immunoglobulin domain [PF13927.8]		0	NA	NA
RES_21_07_07_R2_RHZ_MG_maxbin2_25_sub	greenyellow	71	d__Bacteria;p__Verrucomicrobiota;c__Verrucomicrobiae;o__Pedosphaerales;f__UBA8199;g__JAJYHY01;s__	RES_21_07_07_R2_RHZ_MG_142319_1	4.36264376753735	NA	NA	NA	NA	NA				PEP-utilising enzyme	PEP-binding domain [PF02896.20]		0	NA	NA
RES_21_09_03_R3_SRF_MG_Bacteria_72_15	greenyellow	16	d__Bacteria;p__Actinomycetota;c__Thermoleophilia;o__Gaiellales;f__Gaiellaceae;g__;s__	RES_21_09_03_R3_SRF_MG_990_27	4.36263061182217	NA	NA	NA	NA	NA				BadF/BadG/BcrA/BcrD ATPase family [PF01869.22]		0	NA	NA
RES_21_07_07_R3_RHZ_MG_Methanobacterium_31_7	greenyellow	40	d__Archaea;p__Methanobacteriota;c__Methanobacteria;o__Methanobacteriales;f__Methanobacteriaceae;g__Methanobacterium_D;s__	RES_21_07_07_R3_RHZ_MG_59024_1	4.36196443050253	NA	NA	NA	NA	NA	K03724	ATP-dependent helicase Lhr and Lhr-like helicase [EC:3.6.4.-]		Helicase Lhr winged helix domain [PF19306.1]; DEAD/DEAH box helicase [PF00270.31]; Helicase conserved C-terminal domain [PF00271.33]; Type III restriction enzyme	res subunit [PF04851.17]		0	NA	NA
RES_21_05_11_R1_SRF_MG_concoct_146_sub	greenyellow	47	d__Bacteria;p__Actinomycetota;c__Actinomycetia;o__Streptosporangiales;f__Streptosporangiaceae;g__Palsa-504;s__	RES_21_05_11_R1_SRF_MG_9376_5	4.36160132292726	Sulfur cycling enzymes (detailed)	Metabolism of organic sulfur | Homocysteine <-> Methionine	5-methyltetrahydropteroyltriglutamate--homocysteine methyltransferase	NA	NA	K00549	5-methyltetrahydropteroyltriglutamate--homocysteine methyltransferase [EC:2.1.1.14]		Cobalamin-independent synthase	Catalytic domain [PF01717.20]		0	NA	NA
RES_21_07_21_R3_M1_MG_Actinobacteria_70_12	greenyellow	55	d__Bacteria;p__Actinomycetota;c__Actinomycetia;o__Streptosporangiales;f__Streptosporangiaceae;g__Palsa-504;s__	RES_21_07_21_R3_M1_MG_1272_24	4.36105625423195	NA	NA	NA	NA	NA						0	NA	NA
RES_21_05_11_R1_M2_MG_metabat2_1119_sub	greenyellow	56	d__Bacteria;p__Actinomycetota;c__Actinomycetia;o__Streptosporangiales;f__Streptosporangiaceae;g__Palsa-504;s__	RES_21_05_11_R1_M2_MG_27695_2	4.36104154797792	NA	NA	NA	NA	NA						0	NA	NA
RES_21_07_07_R1_RHZ_MG_maxbin2_60_sub	greenyellow	80	d__Archaea;p__Thermoproteota;c__Nitrososphaeria;o__Nitrososphaerales;f__Nitrososphaeraceae;g__Nitrosocosmicus;s__	RES_21_07_07_R1_RHZ_MG_289855_2	4.36065378651548	NA	NA	NA	NA	NA				Protein of unknown function (DUF1616) [PF07760.13]		0	NA	NA
RES_21_09_03_R2_SRF_MG_concoct_200_sub	greenyellow	28	d__Bacteria;p__Pseudomonadota;c__Alphaproteobacteria;o__Rhizobiales;f__Xanthobacteraceae;g__JAFAXD01;s__	RES_21_09_03_R2_SRF_MG_105875_3	4.36006132245547	NA	NA	NA	NA	NA				Aldehyde oxidase and xanthine dehydrogenase	a/b hammerhead domain [PF01315.24]		0	NA	NA
RES_21_09_03_R2_SRF_MG_concoct_200_sub	greenyellow	28	d__Bacteria;p__Pseudomonadota;c__Alphaproteobacteria;o__Rhizobiales;f__Xanthobacteraceae;g__JAFAXD01;s__	RES_21_09_03_R2_SRF_MG_78427_2	4.35998723535328	NA	NA	NA	NA	NA				Glyoxalase/Bleomycin resistance protein/Dioxygenase superfamily [PF00903.27]; Glyoxalase-like domain [PF12681.9]		0	NA	NA
RES_21_07_21_R3_M1_MG_Actinobacteria_70_12	greenyellow	55	d__Bacteria;p__Actinomycetota;c__Actinomycetia;o__Streptosporangiales;f__Streptosporangiaceae;g__Palsa-504;s__	RES_21_07_21_R3_M1_MG_5369_7	4.35996023719062	NA	NA	NA	NA	NA				Protein of unknown function (DUF2398) [PF09661.12]		0	NA	NA
RES_21_10_01_R3_RHZ_MG_metabat2_32	greenyellow	87	d__Bacteria;p__Bacteroidota;c__Bacteroidia;o__Bacteroidales;f__FEN-979;g__FEN-979;s__	RES_21_10_01_R3_RHZ_MG_14272_3	4.35983534133855	NA	NA	NA	NA	NA				2-C-methyl-D-erythritol 4-phosphate cytidylyltransferase [PF01128.21]; MobA-like NTP transferase domain [PF12804.9]		0	NA	NA
RES_21_07_21_R3_M1_MG_Actinobacteria_70_12	greenyellow	55	d__Bacteria;p__Actinomycetota;c__Actinomycetia;o__Streptosporangiales;f__Streptosporangiaceae;g__Palsa-504;s__	RES_21_07_21_R3_M1_MG_3644_8	4.35980766631304	NA	NA	NA	NA	NA				Glyoxalase/Bleomycin resistance protein/Dioxygenase superfamily [PF13669.8]		0	NA	NA
RES_21_05_11_R3_M1_MG_metabat2_404_sub	greenyellow	83	d__Bacteria;p__Pseudomonadota;c__Alphaproteobacteria;o__Rhizobiales;f__Xanthobacteraceae;g__VAZQ01;s__	RES_21_05_11_R3_M1_MG_4061_4	4.3595996042257	NA	NA	NA	NA	NA	K02050	NitT/TauT family transport system permease protein		Binding-protein-dependent transport system inner membrane component [PF00528.24]		0	NA	NA
RES_21_05_11_R3_M1_MG_metabat2_404_sub	greenyellow	83	d__Bacteria;p__Pseudomonadota;c__Alphaproteobacteria;o__Rhizobiales;f__Xanthobacteraceae;g__VAZQ01;s__	RES_21_05_11_R3_M1_MG_37105_3	4.35955977891834	NA	NA	NA	NA	NA				SOS response associated peptidase (SRAP) [PF02586.16]		0	NA	NA
RES_21_05_11_R1_SRF_MG_concoct_146_sub	greenyellow	47	d__Bacteria;p__Actinomycetota;c__Actinomycetia;o__Streptosporangiales;f__Streptosporangiaceae;g__Palsa-504;s__	RES_21_05_11_R1_SRF_MG_52427_1	4.35914692413479	NA	NA	NA	NA	NA						0	NA	NA
RES_21_09_03_R1_RHZ_MG_concoct_134_sub	greenyellow	26	d__Bacteria;p__Actinomycetota;c__Actinomycetia;o__Streptosporangiales;f__Streptosporangiaceae;g__Palsa-504;s__	RES_21_09_03_R1_RHZ_MG_48298_3	4.35895352261937	NA	NA	NA	NA	NA						0	NA	NA
RES_21_07_07_R1_RHZ_MG_maxbin2_60_sub	greenyellow	80	d__Archaea;p__Thermoproteota;c__Nitrososphaeria;o__Nitrososphaerales;f__Nitrososphaeraceae;g__Nitrosocosmicus;s__	RES_21_07_07_R1_RHZ_MG_153582_2	4.35887181314454	NA	NA	NA	NA	NA						0	NA	NA
RES_21_07_07_R2_RHZ_MG_maxbin2_25_sub	greenyellow	71	d__Bacteria;p__Verrucomicrobiota;c__Verrucomicrobiae;o__Pedosphaerales;f__UBA8199;g__JAJYHY01;s__	RES_21_07_07_R2_RHZ_MG_141384_1	4.35887181314454	NA	NA	NA	NA	NA						0	NA	NA
RES_21_10_01_R2_RHZ_MG_Archaea_30_11	greenyellow	64	d__Archaea;p__Thermoproteota;c__Nitrososphaeria;o__Nitrososphaerales;f__Nitrososphaeraceae;g__Nitrosocosmicus;s__	RES_21_10_01_R2_RHZ_MG_4977_8	4.35887181314454	NA	NA	NA	NA	NA	K01726	gamma-carbonic anhydrase [EC:4.2.1.-]				0	NA	NA
RES_21_05_11_R3_M1_MG_metabat2_404_sub	greenyellow	83	d__Bacteria;p__Pseudomonadota;c__Alphaproteobacteria;o__Rhizobiales;f__Xanthobacteraceae;g__VAZQ01;s__	RES_21_05_11_R3_M1_MG_6420_2	4.3585375602378	NA	NA	NA	NA	NA						0	NA	NA
RES_21_09_03_R3_SRF_MG_Bacteria_72_15	greenyellow	16	d__Bacteria;p__Actinomycetota;c__Thermoleophilia;o__Gaiellales;f__Gaiellaceae;g__;s__	RES_21_09_03_R3_SRF_MG_10088_3	4.35824951661015	NA	NA	NA	NA	NA						0	NA	NA
RES_21_10_01_R1_SRF_MG_Actinobacteria_68_29	greenyellow	3	d__Bacteria;p__Actinomycetota;c__Thermoleophilia;o__Solirubrobacterales;f__70-9;g__VAYN01;s__	RES_21_10_01_R1_SRF_MG_59_10	4.35775242042574	NA	NA	NA	NA	NA			MER0899126 - family M55 unassigned peptidases (Saccharopolyspora rectivirgula) [M55.UPW]#M55#{peptidase unit: 1-268}~source A0A073B0P9~	D-aminopeptidase [PF04951.15]		0	NA	NA
RES_21_09_03_R2_SRF_MG_concoct_200_sub	greenyellow	28	d__Bacteria;p__Pseudomonadota;c__Alphaproteobacteria;o__Rhizobiales;f__Xanthobacteraceae;g__JAFAXD01;s__	RES_21_09_03_R2_SRF_MG_282288_2	4.35765662875998	NA	NA	NA	NA	NA	K18990	membrane fusion protein	multidrug efflux system		Barrel-sandwich domain of CusB or HlyD membrane-fusion [PF16576.7]; HlyD family secretion protein [PF13437.8]; Cation efflux system protein CusB domain 1 [PF00529.22]; Biotin-lipoyl like [PF13533.8]		0	NA	NA
RES_21_07_07_R3_RHZ_MG_Methanobacterium_31_7	greenyellow	40	d__Archaea;p__Methanobacteriota;c__Methanobacteria;o__Methanobacteriales;f__Methanobacteriaceae;g__Methanobacterium_D;s__	RES_21_07_07_R3_RHZ_MG_138763_3	4.35738821286005	NA	NA	NA	NA	NA				Mannose-6-phosphate isomerase [PF01050.20]; Nucleotidyl transferase [PF00483.25]; Cupin domain [PF07883.13]		0	NA	NA
RES_21_09_03_R2_SRF_MG_Actinobacteria_70_9	greenyellow	30	d__Bacteria;p__Actinomycetota;c__Actinomycetia;o__Streptosporangiales;f__Streptosporangiaceae;g__Palsa-504;s__	RES_21_09_03_R2_SRF_MG_3789_2	4.35711807674586	NA	NA	NA	NA	NA	K16648	arabinofuranan 3-O-arabinosyltransferase [EC:2.4.2.-]		Alpha-(1->3)-arabinofuranosyltransferase [PF11847.10]		0	NA	NA
RES_21_07_07_R1_RHZ_MG_maxbin2_60_sub	greenyellow	80	d__Archaea;p__Thermoproteota;c__Nitrososphaeria;o__Nitrososphaerales;f__Nitrososphaeraceae;g__Nitrosocosmicus;s__	RES_21_07_07_R1_RHZ_MG_119456_2	4.35699940502819	NA	NA	NA	NA	NA						0	NA	NA
RES_21_07_07_R2_M2_MG_metabat2_1539	greenyellow	61	d__Bacteria;p__Actinomycetota;c__Actinomycetia;o__Streptosporangiales;f__Streptosporangiaceae;g__Palsa-504;s__	RES_21_07_07_R2_M2_MG_51343_1	4.35682264657755	NA	NA	NA	NA	NA						0	NA	NA
RES_21_05_11_R1_SRF_MG_concoct_146_sub	greenyellow	47	d__Bacteria;p__Actinomycetota;c__Actinomycetia;o__Streptosporangiales;f__Streptosporangiaceae;g__Palsa-504;s__	RES_21_05_11_R1_SRF_MG_46546_2	4.35643424916115	NA	NA	NA	NA	NA			MER0128570 - family S33 unassigned peptidases (Thermobaculum terrenum) [S33.UPW]#S33#{peptidase unit: 27-315}~source GEBA2500659130~	alpha/beta hydrolase fold [PF00561.22]; Serine aminopeptidase	S33 [PF12146.10]; Alpha/beta hydrolase family [PF12697.9]		0	NA	NA
RES_21_10_01_R2_RHZ_MG_Rhizobiales_62_10	greenyellow	29	d__Bacteria;p__Pseudomonadota;c__Alphaproteobacteria;o__Rhizobiales;f__Xanthobacteraceae;g__Pseudolabrys;s__	RES_21_10_01_R2_RHZ_MG_3073_1	4.35588627787851	NA	NA	NA	NA	NA				Bacterial archaeo-eukaryotic release factor family 12 [PF18856.3]; Protein required for attachment to host cells [PF10116.11]		0	NA	NA
RES_21_10_01_R2_RHZ_MG_Rhizobiales_62_10	greenyellow	29	d__Bacteria;p__Pseudomonadota;c__Alphaproteobacteria;o__Rhizobiales;f__Xanthobacteraceae;g__Pseudolabrys;s__	RES_21_10_01_R2_RHZ_MG_7050_4	4.35578113090528	NA	NA	NA	NA	NA				NnrU protein [PF07298.13]		0	NA	NA
RES_21_09_03_R2_SRF_MG_Actinobacteria_70_9	greenyellow	30	d__Bacteria;p__Actinomycetota;c__Actinomycetia;o__Streptosporangiales;f__Streptosporangiaceae;g__Palsa-504;s__	RES_21_09_03_R2_SRF_MG_37656_5	4.35464166235468	NA	NA	NA	NA	NA				Activator of Hsp90 ATPase homolog 1-like protein [PF08327.13]; Polyketide cyclase / dehydrase and lipid transport [PF10604.11]		0	NA	NA
RES_21_05_11_R3_M1_MG_metabat2_404_sub	greenyellow	83	d__Bacteria;p__Pseudomonadota;c__Alphaproteobacteria;o__Rhizobiales;f__Xanthobacteraceae;g__VAZQ01;s__	RES_21_05_11_R3_M1_MG_17552_1	4.35301576591975	NA	NA	NA	NA	NA				Transglycosylase [PF00912.24]; Penicillin binding protein transpeptidase domain [PF00905.24]	GT51 murein polymerase (EC 2.4.1.129). [GT51]	0	NA	NA
RES_21_07_07_R2_M2_MG_metabat2_1539	greenyellow	61	d__Bacteria;p__Actinomycetota;c__Actinomycetia;o__Streptosporangiales;f__Streptosporangiaceae;g__Palsa-504;s__	RES_21_07_07_R2_M2_MG_38281_3	4.35264331056403	NA	NA	NA	NA	NA	K00858	NAD+ kinase [EC:2.7.1.23]		ATP-NAD kinase C-terminal domain [PF20143.1]; ATP-NAD kinase N-terminal domain [PF01513.23]		0	NA	NA
RES_21_10_01_R2_M1_MG_metabat2_3479_sub	greenyellow	115	d__Bacteria;p__Myxococcota;c__Polyangia;o__Palsa-1104;f__Palsa-1104;g__;s__	RES_21_10_01_R2_M1_MG_57200_3	4.35214231916187	NA	NA	NA	NA	NA						0	NA	NA
RES_21_07_21_R3_M1_MG_Actinobacteria_70_12	greenyellow	55	d__Bacteria;p__Actinomycetota;c__Actinomycetia;o__Streptosporangiales;f__Streptosporangiaceae;g__Palsa-504;s__	RES_21_07_21_R3_M1_MG_64036_4	4.3520324113355	NA	NA	NA	NA	NA				Amylo-alpha-1	6-glucosidase [PF06202.16]; Viral BACON domain [PF19190.2]		0	NA	NA
RES_21_10_01_R2_M1_MG_metabat2_3479_sub	greenyellow	115	d__Bacteria;p__Myxococcota;c__Polyangia;o__Palsa-1104;f__Palsa-1104;g__;s__	RES_21_10_01_R2_M1_MG_25120_1	4.35179548952538	NA	NA	NA	NA	NA				Glucose / Sorbosone dehydrogenase [PF07995.13]; SMP-30/Gluconolactonase/LRE-like region [PF08450.14]		0	NA	NA
RES_21_09_03_R2_SRF_MG_concoct_200_sub	greenyellow	28	d__Bacteria;p__Pseudomonadota;c__Alphaproteobacteria;o__Rhizobiales;f__Xanthobacteraceae;g__JAFAXD01;s__	RES_21_09_03_R2_SRF_MG_46344_2	4.35165677728254	NA	NA	NA	NA	NA	K01999	branched-chain amino acid transport system substrate-binding protein		Periplasmic binding protein [PF13458.8]; Periplasmic binding protein domain [PF13433.8]		0	NA	NA
RES_21_05_11_R3_M1_MG_metabat2_404_sub	greenyellow	83	d__Bacteria;p__Pseudomonadota;c__Alphaproteobacteria;o__Rhizobiales;f__Xanthobacteraceae;g__VAZQ01;s__	RES_21_05_11_R3_M1_MG_15097_5	4.35148319167171	NA	NA	NA	NA	NA						0	NA	NA
RES_21_10_01_R2_RHZ_MG_Archaea_29_14	greenyellow	44	d__Archaea;p__Thermoproteota;c__Nitrososphaeria;o__Nitrososphaerales;f__Nitrososphaeraceae;g__Nitrosocosmicus;s__	RES_21_10_01_R2_RHZ_MG_121691_1	4.35119161198588	NA	NA	NA	NA	NA				Response regulator receiver domain [PF00072.26]		0	NA	NA
RES_21_07_07_R2_RHZ_MG_maxbin2_25_sub	greenyellow	71	d__Bacteria;p__Verrucomicrobiota;c__Verrucomicrobiae;o__Pedosphaerales;f__UBA8199;g__JAJYHY01;s__	RES_21_07_07_R2_RHZ_MG_23824_1	4.35056028885975	NA	NA	NA	NA	NA				Electron transfer flavoprotein FAD-binding domain [PF00766.21]		0	NA	NA
RES_21_10_01_R2_M1_MG_metabat2_3479_sub	greenyellow	115	d__Bacteria;p__Myxococcota;c__Polyangia;o__Palsa-1104;f__Palsa-1104;g__;s__	RES_21_10_01_R2_M1_MG_7122_2	4.35014970276203	NA	NA	NA	NA	NA						0	NA	NA
RES_21_05_11_R1_M2_MG_metabat2_1119_sub	greenyellow	56	d__Bacteria;p__Actinomycetota;c__Actinomycetia;o__Streptosporangiales;f__Streptosporangiaceae;g__Palsa-504;s__	RES_21_05_11_R1_M2_MG_15915_5	4.34953386219764	NA	NA	NA	NA	NA				Enoyl-(Acyl carrier protein) reductase [PF13561.8]; short chain dehydrogenase [PF00106.27]		0	NA	NA
RES_21_05_11_R3_M1_MG_metabat2_1	greenyellow	1	d__Bacteria;p__Actinomycetota;c__Actinomycetia;o__Actinomycetales;f__Dermatophilaceae;g__Intrasporangium;s__	RES_21_05_11_R3_M1_MG_14_63	4.34928682916371	NA	NA	NA	NA	NA				Family of unknown function (DUF5682) [PF18934.2]		0	NA	NA
RES_21_07_07_R2_RHZ_MG_maxbin2_25_sub	greenyellow	71	d__Bacteria;p__Verrucomicrobiota;c__Verrucomicrobiae;o__Pedosphaerales;f__UBA8199;g__JAJYHY01;s__	RES_21_07_07_R2_RHZ_MG_22519_2	4.34892313799202	NA	NA	NA	NA	NA	K00343	NADH-quinone oxidoreductase subunit N [EC:7.1.1.2]		Proton-conducting membrane transporter [PF00361.22]		0	NA	NA
RES_21_07_07_R2_M2_MG_metabat2_1539	greenyellow	61	d__Bacteria;p__Actinomycetota;c__Actinomycetia;o__Streptosporangiales;f__Streptosporangiaceae;g__Palsa-504;s__	RES_21_07_07_R2_M2_MG_70640_1	4.34838434922141	NA	NA	NA	NA	NA				Animal haem peroxidase [PF03098.17]		0	NA	NA
RES_21_10_01_R2_RHZ_MG_Rhizobiales_62_10	greenyellow	29	d__Bacteria;p__Pseudomonadota;c__Alphaproteobacteria;o__Rhizobiales;f__Xanthobacteraceae;g__Pseudolabrys;s__	RES_21_10_01_R2_RHZ_MG_1477_10	4.3482151126015	NA	NA	NA	NA	NA	K01782	3-hydroxyacyl-CoA dehydrogenase / enoyl-CoA hydratase / 3-hydroxybutyryl-CoA epimerase [EC:1.1.1.35 4.2.1.17 5.1.2.3]	MER1073108 - subfamily S49C non-peptidase homologues (Deferribacter desulfuricans) [S49.UNC]#S49C#{peptidase unit: 109-219}~source D3P9A0~	3-hydroxyacyl-CoA dehydrogenase	NAD binding domain [PF02737.20]; Enoyl-CoA hydratase/isomerase [PF00378.22]; Enoyl-CoA hydratase/isomerase [PF16113.7]; 3-hydroxyacyl-CoA dehydrogenase	C-terminal domain [PF00725.24]		0	NA	NA
RES_21_07_07_R2_M2_MG_metabat2_1539	greenyellow	61	d__Bacteria;p__Actinomycetota;c__Actinomycetia;o__Streptosporangiales;f__Streptosporangiaceae;g__Palsa-504;s__	RES_21_07_07_R2_M2_MG_117005_2	4.34814494416274	NA	NA	NA	NA	NA				Cytochrome P450 [PF00067.24]		0	NA	NA
RES_21_07_07_R1_RHZ_MG_maxbin2_60_sub	greenyellow	80	d__Archaea;p__Thermoproteota;c__Nitrososphaeria;o__Nitrososphaerales;f__Nitrososphaeraceae;g__Nitrosocosmicus;s__	RES_21_07_07_R1_RHZ_MG_453741_2	4.34798505031295	NA	NA	NA	NA	NA						0	NA	NA
RES_21_09_03_R2_SRF_MG_concoct_200_sub	greenyellow	28	d__Bacteria;p__Pseudomonadota;c__Alphaproteobacteria;o__Rhizobiales;f__Xanthobacteraceae;g__JAFAXD01;s__	RES_21_09_03_R2_SRF_MG_63236_1	4.34737651737112	NA	NA	NA	NA	NA				NAD dependent epimerase/dehydratase family [PF01370.23]; NAD(P)H-binding [PF13460.8]; GDP-mannose 4	6 dehydratase [PF16363.7]; 3-beta hydroxysteroid dehydrogenase/isomerase family [PF01073.21]; RmlD substrate binding domain [PF04321.19]; NmrA-like family [PF05368.15]		0	NA	NA
RES_21_07_07_R2_RHZ_MG_maxbin2_25_sub	greenyellow	71	d__Bacteria;p__Verrucomicrobiota;c__Verrucomicrobiae;o__Pedosphaerales;f__UBA8199;g__JAJYHY01;s__	RES_21_07_07_R2_RHZ_MG_32496_2	4.34699957214381	Sulfur cycling enzymes (detailed)	DMSO metabolism | DMS (Dimethyl sulfide) <-> Methanethiol	dimethyl-sulfide monooxygenase subunit B	NA	NA				Flavin reductase like domain [PF01613.20]		0	NA	NA
RES_21_09_03_R1_RHZ_MG_concoct_134_sub	greenyellow	26	d__Bacteria;p__Actinomycetota;c__Actinomycetia;o__Streptosporangiales;f__Streptosporangiaceae;g__Palsa-504;s__	RES_21_09_03_R1_RHZ_MG_19861_2	4.34639606131752	NA	NA	NA	NA	NA	K08659	dipeptidase [EC:3.4.-.-]	MER0313837 - family C69 unassigned peptidases (Thermophagus xiamenensis) [C69.UPW]#C69#{peptidase unit: 37-517}~source ZP_09483854~	Peptidase family C69 [PF03577.17]; Acyl-coenzyme A:6-aminopenicillanic acid acyl-transferase [PF03417.18]		0	NA	NA
RES_21_07_07_R2_M2_MG_metabat2_1539	greenyellow	61	d__Bacteria;p__Actinomycetota;c__Actinomycetia;o__Streptosporangiales;f__Streptosporangiaceae;g__Palsa-504;s__	RES_21_07_07_R2_M2_MG_28457_2	4.3463035914526	NA	NA	NA	NA	NA				Haloacid dehalogenase-like hydrolase [PF13419.8]		0	NA	NA
RES_21_09_03_R2_SRF_MG_Actinobacteria_70_9	greenyellow	30	d__Bacteria;p__Actinomycetota;c__Actinomycetia;o__Streptosporangiales;f__Streptosporangiaceae;g__Palsa-504;s__	RES_21_09_03_R2_SRF_MG_5971_4	4.34615697266623	NA	NA	NA	NA	NA				Rhodanese-like domain [PF00581.22]		0	NA	NA
RES_21_10_01_R3_RHZ_MG_metabat2_32	greenyellow	87	d__Bacteria;p__Bacteroidota;c__Bacteroidia;o__Bacteroidales;f__FEN-979;g__FEN-979;s__	RES_21_10_01_R3_RHZ_MG_694_7	4.3458546125648	NA	NA	NA	NA	NA	K00969	nicotinate-nucleotide adenylyltransferase [EC:2.7.7.18]		Cytidylyltransferase-like [PF01467.28]		0	NA	NA
RES_21_07_07_R2_M2_MG_metabat2_1539	greenyellow	61	d__Bacteria;p__Actinomycetota;c__Actinomycetia;o__Streptosporangiales;f__Streptosporangiaceae;g__Palsa-504;s__	RES_21_07_07_R2_M2_MG_21393_1	4.34576730836673	Complex carbon degradation	Cellulose degrading	cellulase	NA	NA				Cellulase (glycosyl hydrolase family 5) [PF00150.20]	GH5 endo-beta-1	4-glucanase / cellulase (EC 3.2.1.4); endo-beta-1	4-xylanase (EC 3.2.1.8); beta-glucosidase (EC 3.2.1.21); beta-mannosidase (EC 3.2.1.25); beta-glucosylceramidase (EC 3.2.1.45); glucan beta-1	3-glucosidase (EC 3.2.1.58); exo-beta-1	4-glucanase / cellodextrinase (EC 3.2.1.74); glucan endo-1	6-beta-glucosidase (EC 3.2.1.75); mannan endo-beta-1	4-mannosidase (EC 3.2.1.78); cellulose beta-1	4-cellobiosidase (EC 3.2.1.91); steryl beta-glucosidase (EC 3.2.1.104); endoglycoceramidase (EC 3.2.1.123); chitosanase (EC 3.2.1.132); beta-primeverosidase (EC 3.2.1.149); xyloglucan-specific endo-beta-1	4-glucanase (EC 3.2.1.151); endo-beta-1	6-galactanase (EC 3.2.1.164); beta-1	3-mannanase (EC 3.2.1.-); arabinoxylan-specific endo-beta-1	4-xylanase (EC 3.2.1.-); mannan transglycosylase (EC 2.4.1.-); lichenase / endo-beta-1	3-1	4-glucanase (EC 3.2.1.73); beta-glycosidase (EC 3.2.1.-); endo-beta-1	3-glucanase / laminarinase (EC 3.2.1.39); beta-N-acetylhexosaminidase (EC 3.2.1.52); chitosanase (EC 3.2.1.132); beta-D-galactofuranosidase (EC 3.2.1.146); beta-galactosylceramidase (EC 3.2.1.46); ; beta-rutinosidase /alpha-L-rhamnose-(1	6)-beta-D-glucosidase (EC 3.2.1.-); alpha-L-arabinofuranosidase (EC 3.2.1.55) [GH5]; GH5 endo-beta-1	4-glucanase / cellulase (EC 3.2.1.4); endo-beta-1	4-xylanase (EC 3.2.1.8); beta-glucosidase (EC 3.2.1.21); beta-mannosidase (EC 3.2.1.25); beta-glucosylceramidase (EC 3.2.1.45); glucan beta-1	3-glucosidase (EC 3.2.1.58); exo-beta-1	4-glucanase / cellodextrinase (EC 3.2.1.74); glucan endo-1	6-beta-glucosidase (EC 3.2.1.75); mannan endo-beta-1	4-mannosidase (EC 3.2.1.78); cellulose beta-1	4-cellobiosidase (EC 3.2.1.91); steryl beta-glucosidase (EC 3.2.1.104); endoglycoceramidase (EC 3.2.1.123); chitosanase (EC 3.2.1.132); beta-primeverosidase (EC 3.2.1.149); xyloglucan-specific endo-beta-1	4-glucanase (EC 3.2.1.151); endo-beta-1	6-galactanase (EC 3.2.1.164); beta-1	3-mannanase (EC 3.2.1.-); arabinoxylan-specific endo-beta-1	4-xylanase (EC 3.2.1.-); mannan transglycosylase (EC 2.4.1.-); lichenase / endo-beta-1	3-1	4-glucanase (EC 3.2.1.73); beta-glycosidase (EC 3.2.1.-); endo-beta-1	3-glucanase / laminarinase (EC 3.2.1.39); beta-N-acetylhexosaminidase (EC 3.2.1.52); chitosanase (EC 3.2.1.132); beta-D-galactofuranosidase (EC 3.2.1.146); beta-galactosylceramidase (EC 3.2.1.46); ; beta-rutinosidase /alpha-L-rhamnose-(1	6)-beta-D-glucosidase (EC 3.2.1.-); alpha-L-arabinofuranosidase (EC 3.2.1.55) [GH5_22]; GH5 endo-beta-1	4-glucanase / cellulase (EC 3.2.1.4); endo-beta-1	4-xylanase (EC 3.2.1.8); beta-glucosidase (EC 3.2.1.21); beta-mannosidase (EC 3.2.1.25); beta-glucosylceramidase (EC 3.2.1.45); glucan beta-1	3-glucosidase (EC 3.2.1.58); exo-beta-1	4-glucanase / cellodextrinase (EC 3.2.1.74); glucan endo-1	6-beta-glucosidase (EC 3.2.1.75); mannan endo-beta-1	4-mannosidase (EC 3.2.1.78); cellulose beta-1	4-cellobiosidase (EC 3.2.1.91); steryl beta-glucosidase (EC 3.2.1.104); endoglycoceramidase (EC 3.2.1.123); chitosanase (EC 3.2.1.132); beta-primeverosidase (EC 3.2.1.149); xyloglucan-specific endo-beta-1	4-glucanase (EC 3.2.1.151); endo-beta-1	6-galactanase (EC 3.2.1.164); beta-1	3-mannanase (EC 3.2.1.-); arabinoxylan-specific endo-beta-1	4-xylanase (EC 3.2.1.-); mannan transglycosylase (EC 2.4.1.-); lichenase / endo-beta-1	3-1	4-glucanase (EC 3.2.1.73); beta-glycosidase (EC 3.2.1.-); endo-beta-1	3-glucanase / laminarinase (EC 3.2.1.39); beta-N-acetylhexosaminidase (EC 3.2.1.52); chitosanase (EC 3.2.1.132); beta-D-galactofuranosidase (EC 3.2.1.146); beta-galactosylceramidase (EC 3.2.1.46); ; beta-rutinosidase /alpha-L-rhamnose-(1	6)-beta-D-glucosidase (EC 3.2.1.-); alpha-L-arabinofuranosidase (EC 3.2.1.55) [GH5_25]; GH5 endo-beta-1	4-glucanase / cellulase (EC 3.2.1.4); endo-beta-1	4-xylanase (EC 3.2.1.8); beta-glucosidase (EC 3.2.1.21); beta-mannosidase (EC 3.2.1.25); beta-glucosylceramidase (EC 3.2.1.45); glucan beta-1	3-glucosidase (EC 3.2.1.58); exo-beta-1	4-glucanase / cellodextrinase (EC 3.2.1.74); glucan endo-1	6-beta-glucosidase (EC 3.2.1.75); mannan endo-beta-1	4-mannosidase (EC 3.2.1.78); cellulose beta-1	4-cellobiosidase (EC 3.2.1.91); steryl beta-glucosidase (EC 3.2.1.104); endoglycoceramidase (EC 3.2.1.123); chitosanase (EC 3.2.1.132); beta-primeverosidase (EC 3.2.1.149); xyloglucan-specific endo-beta-1	4-glucanase (EC 3.2.1.151); endo-beta-1	6-galactanase (EC 3.2.1.164); beta-1	3-mannanase (EC 3.2.1.-); arabinoxylan-specific endo-beta-1	4-xylanase (EC 3.2.1.-); mannan transglycosylase (EC 2.4.1.-); lichenase / endo-beta-1	3-1	4-glucanase (EC 3.2.1.73); beta-glycosidase (EC 3.2.1.-); endo-beta-1	3-glucanase / laminarinase (EC 3.2.1.39); beta-N-acetylhexosaminidase (EC 3.2.1.52); chitosanase (EC 3.2.1.132); beta-D-galactofuranosidase (EC 3.2.1.146); beta-galactosylceramidase (EC 3.2.1.46); ; beta-rutinosidase /alpha-L-rhamnose-(1	6)-beta-D-glucosidase (EC 3.2.1.-); alpha-L-arabinofuranosidase (EC 3.2.1.55) [GH5_36]; GH5 endo-beta-1	4-glucanase / cellulase (EC 3.2.1.4); endo-beta-1	4-xylanase (EC 3.2.1.8); beta-glucosidase (EC 3.2.1.21); beta-mannosidase (EC 3.2.1.25); beta-glucosylceramidase (EC 3.2.1.45); glucan beta-1	3-glucosidase (EC 3.2.1.58); exo-beta-1	4-glucanase / cellodextrinase (EC 3.2.1.74); glucan endo-1	6-beta-glucosidase (EC 3.2.1.75); mannan endo-beta-1	4-mannosidase (EC 3.2.1.78); cellulose beta-1	4-cellobiosidase (EC 3.2.1.91); steryl beta-glucosidase (EC 3.2.1.104); endoglycoceramidase (EC 3.2.1.123); chitosanase (EC 3.2.1.132); beta-primeverosidase (EC 3.2.1.149); xyloglucan-specific endo-beta-1	4-glucanase (EC 3.2.1.151); endo-beta-1	6-galactanase (EC 3.2.1.164); beta-1	3-mannanase (EC 3.2.1.-); arabinoxylan-specific endo-beta-1	4-xylanase (EC 3.2.1.-); mannan transglycosylase (EC 2.4.1.-); lichenase / endo-beta-1	3-1	4-glucanase (EC 3.2.1.73); beta-glycosidase (EC 3.2.1.-); endo-beta-1	3-glucanase / laminarinase (EC 3.2.1.39); beta-N-acetylhexosaminidase (EC 3.2.1.52); chitosanase (EC 3.2.1.132); beta-D-galactofuranosidase (EC 3.2.1.146); beta-galactosylceramidase (EC 3.2.1.46); ; beta-rutinosidase /alpha-L-rhamnose-(1	6)-beta-D-glucosidase (EC 3.2.1.-); alpha-L-arabinofuranosidase (EC 3.2.1.55) [GH5_37]; GH5 endo-beta-1	4-glucanase / cellulase (EC 3.2.1.4); endo-beta-1	4-xylanase (EC 3.2.1.8); beta-glucosidase (EC 3.2.1.21); beta-mannosidase (EC 3.2.1.25); beta-glucosylceramidase (EC 3.2.1.45); glucan beta-1	3-glucosidase (EC 3.2.1.58); exo-beta-1	4-glucanase / cellodextrinase (EC 3.2.1.74); glucan endo-1	6-beta-glucosidase (EC 3.2.1.75); mannan endo-beta-1	4-mannosidase (EC 3.2.1.78); cellulose beta-1	4-cellobiosidase (EC 3.2.1.91); steryl beta-glucosidase (EC 3.2.1.104); endoglycoceramidase (EC 3.2.1.123); chitosanase (EC 3.2.1.132); beta-primeverosidase (EC 3.2.1.149); xyloglucan-specific endo-beta-1	4-glucanase (EC 3.2.1.151); endo-beta-1	6-galactanase (EC 3.2.1.164); beta-1	3-mannanase (EC 3.2.1.-); arabinoxylan-specific endo-beta-1	4-xylanase (EC 3.2.1.-); mannan transglycosylase (EC 2.4.1.-); lichenase / endo-beta-1	3-1	4-glucanase (EC 3.2.1.73); beta-glycosidase (EC 3.2.1.-); endo-beta-1	3-glucanase / laminarinase (EC 3.2.1.39); beta-N-acetylhexosaminidase (EC 3.2.1.52); chitosanase (EC 3.2.1.132); beta-D-galactofuranosidase (EC 3.2.1.146); beta-galactosylceramidase (EC 3.2.1.46); ; beta-rutinosidase /alpha-L-rhamnose-(1	6)-beta-D-glucosidase (EC 3.2.1.-); alpha-L-arabinofuranosidase (EC 3.2.1.55) [GH5_38]; GH5 endo-beta-1	4-glucanase / cellulase (EC 3.2.1.4); endo-beta-1	4-xylanase (EC 3.2.1.8); beta-glucosidase (EC 3.2.1.21); beta-mannosidase (EC 3.2.1.25); beta-glucosylceramidase (EC 3.2.1.45); glucan beta-1	3-glucosidase (EC 3.2.1.58); exo-beta-1	4-glucanase / cellodextrinase (EC 3.2.1.74); glucan endo-1	6-beta-glucosidase (EC 3.2.1.75); mannan endo-beta-1	4-mannosidase (EC 3.2.1.78); cellulose beta-1	4-cellobiosidase (EC 3.2.1.91); steryl beta-glucosidase (EC 3.2.1.104); endoglycoceramidase (EC 3.2.1.123); chitosanase (EC 3.2.1.132); beta-primeverosidase (EC 3.2.1.149); xyloglucan-specific endo-beta-1	4-glucanase (EC 3.2.1.151); endo-beta-1	6-galactanase (EC 3.2.1.164); beta-1	3-mannanase (EC 3.2.1.-); arabinoxylan-specific endo-beta-1	4-xylanase (EC 3.2.1.-); mannan transglycosylase (EC 2.4.1.-); lichenase / endo-beta-1	3-1	4-glucanase (EC 3.2.1.73); beta-glycosidase (EC 3.2.1.-); endo-beta-1	3-glucanase / laminarinase (EC 3.2.1.39); beta-N-acetylhexosaminidase (EC 3.2.1.52); chitosanase (EC 3.2.1.132); beta-D-galactofuranosidase (EC 3.2.1.146); beta-galactosylceramidase (EC 3.2.1.46); ; beta-rutinosidase /alpha-L-rhamnose-(1	6)-beta-D-glucosidase (EC 3.2.1.-); alpha-L-arabinofuranosidase (EC 3.2.1.55) [GH5_39]; GH5 endo-beta-1	4-glucanase / cellulase (EC 3.2.1.4); endo-beta-1	4-xylanase (EC 3.2.1.8); beta-glucosidase (EC 3.2.1.21); beta-mannosidase (EC 3.2.1.25); beta-glucosylceramidase (EC 3.2.1.45); glucan beta-1	3-glucosidase (EC 3.2.1.58); exo-beta-1	4-glucanase / cellodextrinase (EC 3.2.1.74); glucan endo-1	6-beta-glucosidase (EC 3.2.1.75); mannan endo-beta-1	4-mannosidase (EC 3.2.1.78); cellulose beta-1	4-cellobiosidase (EC 3.2.1.91); steryl beta-glucosidase (EC 3.2.1.104); endoglycoceramidase (EC 3.2.1.123); chitosanase (EC 3.2.1.132); beta-primeverosidase (EC 3.2.1.149); xyloglucan-specific endo-beta-1	4-glucanase (EC 3.2.1.151); endo-beta-1	6-galactanase (EC 3.2.1.164); beta-1	3-mannanase (EC 3.2.1.-); arabinoxylan-specific endo-beta-1	4-xylanase (EC 3.2.1.-); mannan transglycosylase (EC 2.4.1.-); lichenase / endo-beta-1	3-1	4-glucanase (EC 3.2.1.73); beta-glycosidase (EC 3.2.1.-); endo-beta-1	3-glucanase / laminarinase (EC 3.2.1.39); beta-N-acetylhexosaminidase (EC 3.2.1.52); chitosanase (EC 3.2.1.132); beta-D-galactofuranosidase (EC 3.2.1.146); beta-galactosylceramidase (EC 3.2.1.46); ; beta-rutinosidase /alpha-L-rhamnose-(1	6)-beta-D-glucosidase (EC 3.2.1.-); alpha-L-arabinofuranosidase (EC 3.2.1.55) [GH5_46]; GH5 endo-beta-1	4-glucanase / cellulase (EC 3.2.1.4); endo-beta-1	4-xylanase (EC 3.2.1.8); beta-glucosidase (EC 3.2.1.21); beta-mannosidase (EC 3.2.1.25); beta-glucosylceramidase (EC 3.2.1.45); glucan beta-1	3-glucosidase (EC 3.2.1.58); exo-beta-1	4-glucanase / cellodextrinase (EC 3.2.1.74); glucan endo-1	6-beta-glucosidase (EC 3.2.1.75); mannan endo-beta-1	4-mannosidase (EC 3.2.1.78); cellulose beta-1	4-cellobiosidase (EC 3.2.1.91); steryl beta-glucosidase (EC 3.2.1.104); endoglycoceramidase (EC 3.2.1.123); chitosanase (EC 3.2.1.132); beta-primeverosidase (EC 3.2.1.149); xyloglucan-specific endo-beta-1	4-glucanase (EC 3.2.1.151); endo-beta-1	6-galactanase (EC 3.2.1.164); beta-1	3-mannanase (EC 3.2.1.-); arabinoxylan-specific endo-beta-1	4-xylanase (EC 3.2.1.-); mannan transglycosylase (EC 2.4.1.-); lichenase / endo-beta-1	3-1	4-glucanase (EC 3.2.1.73); beta-glycosidase (EC 3.2.1.-); endo-beta-1	3-glucanase / laminarinase (EC 3.2.1.39); beta-N-acetylhexosaminidase (EC 3.2.1.52); chitosanase (EC 3.2.1.132); beta-D-galactofuranosidase (EC 3.2.1.146); beta-galactosylceramidase (EC 3.2.1.46); ; beta-rutinosidase /alpha-L-rhamnose-(1	6)-beta-D-glucosidase (EC 3.2.1.-); alpha-L-arabinofuranosidase (EC 3.2.1.55) [GH5_47]; GH5 endo-beta-1	4-glucanase / cellulase (EC 3.2.1.4); endo-beta-1	4-xylanase (EC 3.2.1.8); beta-glucosidase (EC 3.2.1.21); beta-mannosidase (EC 3.2.1.25); beta-glucosylceramidase (EC 3.2.1.45); glucan beta-1	3-glucosidase (EC 3.2.1.58); exo-beta-1	4-glucanase / cellodextrinase (EC 3.2.1.74); glucan endo-1	6-beta-glucosidase (EC 3.2.1.75); mannan endo-beta-1	4-mannosidase (EC 3.2.1.78); cellulose beta-1	4-cellobiosidase (EC 3.2.1.91); steryl beta-glucosidase (EC 3.2.1.104); endoglycoceramidase (EC 3.2.1.123); chitosanase (EC 3.2.1.132); beta-primeverosidase (EC 3.2.1.149); xyloglucan-specific endo-beta-1	4-glucanase (EC 3.2.1.151); endo-beta-1	6-galactanase (EC 3.2.1.164); beta-1	3-mannanase (EC 3.2.1.-); arabinoxylan-specific endo-beta-1	4-xylanase (EC 3.2.1.-); mannan transglycosylase (EC 2.4.1.-); lichenase / endo-beta-1	3-1	4-glucanase (EC 3.2.1.73); beta-glycosidase (EC 3.2.1.-); endo-beta-1	3-glucanase / laminarinase (EC 3.2.1.39); beta-N-acetylhexosaminidase (EC 3.2.1.52); chitosanase (EC 3.2.1.132); beta-D-galactofuranosidase (EC 3.2.1.146); beta-galactosylceramidase (EC 3.2.1.46); ; beta-rutinosidase /alpha-L-rhamnose-(1	6)-beta-D-glucosidase (EC 3.2.1.-); alpha-L-arabinofuranosidase (EC 3.2.1.55) [GH5_52]; GH5 endo-beta-1	4-glucanase / cellulase (EC 3.2.1.4); endo-beta-1	4-xylanase (EC 3.2.1.8); beta-glucosidase (EC 3.2.1.21); beta-mannosidase (EC 3.2.1.25); beta-glucosylceramidase (EC 3.2.1.45); glucan beta-1	3-glucosidase (EC 3.2.1.58); exo-beta-1	4-glucanase / cellodextrinase (EC 3.2.1.74); glucan endo-1	6-beta-glucosidase (EC 3.2.1.75); mannan endo-beta-1	4-mannosidase (EC 3.2.1.78); cellulose beta-1	4-cellobiosidase (EC 3.2.1.91); steryl beta-glucosidase (EC 3.2.1.104); endoglycoceramidase (EC 3.2.1.123); chitosanase (EC 3.2.1.132); beta-primeverosidase (EC 3.2.1.149); xyloglucan-specific endo-beta-1	4-glucanase (EC 3.2.1.151); endo-beta-1	6-galactanase (EC 3.2.1.164); beta-1	3-mannanase (EC 3.2.1.-); arabinoxylan-specific endo-beta-1	4-xylanase (EC 3.2.1.-); mannan transglycosylase (EC 2.4.1.-); lichenase / endo-beta-1	3-1	4-glucanase (EC 3.2.1.73); beta-glycosidase (EC 3.2.1.-); endo-beta-1	3-glucanase / laminarinase (EC 3.2.1.39); beta-N-acetylhexosaminidase (EC 3.2.1.52); chitosanase (EC 3.2.1.132); beta-D-galactofuranosidase (EC 3.2.1.146); beta-galactosylceramidase (EC 3.2.1.46); ; beta-rutinosidase /alpha-L-rhamnose-(1	6)-beta-D-glucosidase (EC 3.2.1.-); alpha-L-arabinofuranosidase (EC 3.2.1.55) [GH5_54]	0	NA	NA
RES_21_09_03_R3_SRF_MG_Bacteria_72_15	greenyellow	16	d__Bacteria;p__Actinomycetota;c__Thermoleophilia;o__Gaiellales;f__Gaiellaceae;g__;s__	RES_21_09_03_R3_SRF_MG_5498_15	4.34565469034084	NA	NA	NA	NA	NA	K01995	K10822	branched-chain amino acid transport system ATP-binding protein; nonpolar-amino-acid-transporting ATPase [EC:7.4.2.2]		ABC transporter [PF00005.29]		0	NA	NA
RES_21_07_07_R2_M2_MG_metabat2_1539	greenyellow	61	d__Bacteria;p__Actinomycetota;c__Actinomycetia;o__Streptosporangiales;f__Streptosporangiaceae;g__Palsa-504;s__	RES_21_07_07_R2_M2_MG_12422_1	4.34555049222201	NA	NA	NA	NA	NA				SEC-C motif [PF02810.17]		0	NA	NA
RES_21_07_21_R3_M1_MG_Actinobacteria_70_12	greenyellow	55	d__Bacteria;p__Actinomycetota;c__Actinomycetia;o__Streptosporangiales;f__Streptosporangiaceae;g__Palsa-504;s__	RES_21_07_21_R3_M1_MG_3145_8	4.34551834018487	NA	NA	NA	NA	NA	K00373	nitrate reductase molybdenum cofactor assembly chaperone NarJ/NarW		Nitrate reductase delta subunit [PF02613.17]		0	NA	NA
RES_21_05_11_R3_M1_MG_metabat2_1	greenyellow	1	d__Bacteria;p__Actinomycetota;c__Actinomycetia;o__Actinomycetales;f__Dermatophilaceae;g__Intrasporangium;s__	RES_21_05_11_R3_M1_MG_4_93	4.34548021910899	NA	NA	NA	NA	NA	K01634	sphinganine-1-phosphate aldolase [EC:4.1.2.27]		Pyridoxal-dependent decarboxylase conserved domain [PF00282.21]; Aminotransferase class-V [PF00266.21]		0	NA	NA
RES_21_05_11_R2_M2_MG_Actinobacteria_68_5	greenyellow	54	d__Bacteria;p__Actinomycetota;c__Thermoleophilia;o__Solirubrobacterales;f__70-9;g__VRUE01;s__	RES_21_05_11_R2_M2_MG_3415_2	4.34541362797064	NA	NA	NA	NA	NA				Cytochrome C oxidase subunit II	periplasmic domain [PF00116.22]		0	NA	NA
RES_21_05_11_R1_M2_MG_metabat2_1119_sub	greenyellow	56	d__Bacteria;p__Actinomycetota;c__Actinomycetia;o__Streptosporangiales;f__Streptosporangiaceae;g__Palsa-504;s__	RES_21_05_11_R1_M2_MG_68329_2	4.34522371274823	NA	NA	NA	NA	NA						0	NA	NA
RES_21_05_11_R1_SRF_MG_concoct_146_sub	greenyellow	47	d__Bacteria;p__Actinomycetota;c__Actinomycetia;o__Streptosporangiales;f__Streptosporangiaceae;g__Palsa-504;s__	RES_21_05_11_R1_SRF_MG_2403_10	4.34522371274823	NA	NA	NA	NA	NA						0	NA	NA
RES_21_07_07_R2_M2_MG_metabat2_1539	greenyellow	61	d__Bacteria;p__Actinomycetota;c__Actinomycetia;o__Streptosporangiales;f__Streptosporangiaceae;g__Palsa-504;s__	RES_21_07_07_R2_M2_MG_81521_3	4.34522371274823	NA	NA	NA	NA	NA			MER0381235 - family S33 unassigned peptidases (Methanoplanus limicola) [S33.UPW]#S33#{peptidase unit: 1-269}~source ZP_09702331~	alpha/beta hydrolase fold [PF00561.22]		0	NA	NA
RES_21_05_11_R3_M1_MG_metabat2_1	greenyellow	1	d__Bacteria;p__Actinomycetota;c__Actinomycetia;o__Actinomycetales;f__Dermatophilaceae;g__Intrasporangium;s__	RES_21_05_11_R3_M1_MG_298_20	4.34503091968513	NA	NA	NA	NA	NA	K02025	multiple sugar transport system permease protein		Binding-protein-dependent transport system inner membrane component [PF00528.24]		0	NA	NA
RES_21_07_21_R3_M1_MG_Actinobacteria_70_12	greenyellow	55	d__Bacteria;p__Actinomycetota;c__Actinomycetia;o__Streptosporangiales;f__Streptosporangiaceae;g__Palsa-504;s__	RES_21_07_21_R3_M1_MG_75910_2	4.34385052224702	NA	NA	NA	NA	NA	K05837	rod shape determining protein RodA		Cell cycle protein [PF01098.21]		0	NA	NA
RES_21_07_07_R2_RHZ_MG_maxbin2_25_sub	greenyellow	71	d__Bacteria;p__Verrucomicrobiota;c__Verrucomicrobiae;o__Pedosphaerales;f__UBA8199;g__JAJYHY01;s__	RES_21_07_07_R2_RHZ_MG_40120_2	4.34379298099351	NA	NA	NA	NA	NA					GH55 exo-beta-1	3-glucanase (EC 3.2.1.58); endo-beta-1	3-glucanase (EC 3.2.1.39) [GH55]	0	NA	NA
RES_21_07_21_R3_M1_MG_Actinobacteria_70_12	greenyellow	55	d__Bacteria;p__Actinomycetota;c__Actinomycetia;o__Streptosporangiales;f__Streptosporangiaceae;g__Palsa-504;s__	RES_21_07_21_R3_M1_MG_3276_5	4.34360881793635	NA	NA	NA	NA	NA	K01887	K01887	arginyl-tRNA synthetase [EC:6.1.1.19]; arginyl-tRNA synthetase [EC:6.1.1.19]		DALR anticodon binding domain [PF05746.17]		0	NA	NA
RES_21_05_11_R3_M1_MG_metabat2_1	greenyellow	1	d__Bacteria;p__Actinomycetota;c__Actinomycetia;o__Actinomycetales;f__Dermatophilaceae;g__Intrasporangium;s__	RES_21_05_11_R3_M1_MG_33_45	4.3435164397128	NA	NA	NA	NA	NA						0	NA	NA
RES_21_10_01_R2_RHZ_MG_Rhizobiales_62_10	greenyellow	29	d__Bacteria;p__Pseudomonadota;c__Alphaproteobacteria;o__Rhizobiales;f__Xanthobacteraceae;g__Pseudolabrys;s__	RES_21_10_01_R2_RHZ_MG_8126_2	4.34347745390034	NA	NA	NA	NA	NA	K01866	tyrosyl-tRNA synthetase [EC:6.1.1.1]		tRNA synthetases class I (W and Y) [PF00579.27]		0	NA	NA
RES_21_07_21_R3_M1_MG_Actinobacteria_70_12	greenyellow	55	d__Bacteria;p__Actinomycetota;c__Actinomycetia;o__Streptosporangiales;f__Streptosporangiaceae;g__Palsa-504;s__	RES_21_07_21_R3_M1_MG_48899_2	4.34292662815795	NA	NA	NA	NA	NA			MER0193531 - family S9 non-peptidase homologues (Streptosporangium roseum) [S09.UNW]#S09X#{peptidase unit: 32-206}~source ACZ84667~			0	NA	NA
RES_21_07_07_R2_RHZ_MG_maxbin2_25_sub	greenyellow	71	d__Bacteria;p__Verrucomicrobiota;c__Verrucomicrobiae;o__Pedosphaerales;f__UBA8199;g__JAJYHY01;s__	RES_21_07_07_R2_RHZ_MG_278477_2	4.34253529659874	NA	NA	NA	NA	NA						0	NA	NA
RES_21_09_03_R1_RHZ_MG_concoct_134_sub	greenyellow	26	d__Bacteria;p__Actinomycetota;c__Actinomycetia;o__Streptosporangiales;f__Streptosporangiaceae;g__Palsa-504;s__	RES_21_09_03_R1_RHZ_MG_10107_2	4.34224185840892	NA	NA	NA	NA	NA	K01995	K10822	branched-chain amino acid transport system ATP-binding protein; nonpolar-amino-acid-transporting ATPase [EC:7.4.2.2]		ABC transporter [PF00005.29]; Branched-chain amino acid ATP-binding cassette transporter [PF12399.10]		0	NA	NA
RES_21_05_11_R3_M1_MG_metabat2_404_sub	greenyellow	83	d__Bacteria;p__Pseudomonadota;c__Alphaproteobacteria;o__Rhizobiales;f__Xanthobacteraceae;g__VAZQ01;s__	RES_21_05_11_R3_M1_MG_4307_2	4.34198712482665	NA	NA	NA	NA	NA				Fumarylacetoacetate (FAA) hydrolase family [PF01557.20]		0	NA	NA
RES_21_05_11_R1_SRF_MG_concoct_146_sub	greenyellow	47	d__Bacteria;p__Actinomycetota;c__Actinomycetia;o__Streptosporangiales;f__Streptosporangiaceae;g__Palsa-504;s__	RES_21_05_11_R1_SRF_MG_32299_2	4.341634229684	NA	NA	NA	NA	NA	K02437	glycine cleavage system H protein		Glycine cleavage H-protein [PF01597.21]		0	NA	NA
RES_21_05_11_R3_M1_MG_metabat2_404_sub	greenyellow	83	d__Bacteria;p__Pseudomonadota;c__Alphaproteobacteria;o__Rhizobiales;f__Xanthobacteraceae;g__VAZQ01;s__	RES_21_05_11_R3_M1_MG_65941_1	4.34038774518974	NA	NA	NA	NA	NA				Biotin-requiring enzyme [PF00364.24]		0	NA	NA
RES_21_09_03_R1_RHZ_MG_concoct_134_sub	greenyellow	26	d__Bacteria;p__Actinomycetota;c__Actinomycetia;o__Streptosporangiales;f__Streptosporangiaceae;g__Palsa-504;s__	RES_21_09_03_R1_RHZ_MG_3164_7	4.34036522051987	NA	NA	NA	NA	NA				Helix-turn-helix domain [PF12840.9]; Bacterial regulatory protein	arsR family [PF01022.22]		0	NA	NA
RES_21_07_07_R2_RHZ_MG_maxbin2_25_sub	greenyellow	71	d__Bacteria;p__Verrucomicrobiota;c__Verrucomicrobiae;o__Pedosphaerales;f__UBA8199;g__JAJYHY01;s__	RES_21_07_07_R2_RHZ_MG_332759_2	4.3402511639656	NA	NA	NA	NA	NA						0	NA	NA
RES_21_05_11_R1_SRF_MG_concoct_146_sub	greenyellow	47	d__Bacteria;p__Actinomycetota;c__Actinomycetia;o__Streptosporangiales;f__Streptosporangiaceae;g__Palsa-504;s__	RES_21_05_11_R1_SRF_MG_4386_6	4.33932078022675	NA	NA	NA	NA	NA				Winged helix DNA-binding domain [PF13463.8]; MarR family [PF01047.24]; MarR family [PF12802.9]		0	NA	NA
RES_21_05_11_R1_M2_MG_metabat2_1119_sub	greenyellow	56	d__Bacteria;p__Actinomycetota;c__Actinomycetia;o__Streptosporangiales;f__Streptosporangiaceae;g__Palsa-504;s__	RES_21_05_11_R1_M2_MG_50952_2	4.33930241660546	NA	NA	NA	NA	NA						0	NA	NA
RES_21_09_03_R2_SRF_MG_concoct_200_sub	greenyellow	28	d__Bacteria;p__Pseudomonadota;c__Alphaproteobacteria;o__Rhizobiales;f__Xanthobacteraceae;g__JAFAXD01;s__	RES_21_09_03_R2_SRF_MG_20276_2	4.3389538450075	NA	NA	NA	NA	NA				Response regulator receiver domain [PF00072.26]		0	NA	NA
RES_21_07_21_R3_M1_MG_Actinobacteria_70_12	greenyellow	55	d__Bacteria;p__Actinomycetota;c__Actinomycetia;o__Streptosporangiales;f__Streptosporangiaceae;g__Palsa-504;s__	RES_21_07_21_R3_M1_MG_735_31	4.33881324412419	NA	NA	NA	NA	NA				RibD C-terminal domain [PF01872.19]		0	NA	NA
RES_21_05_11_R1_M2_MG_metabat2_1119_sub	greenyellow	56	d__Bacteria;p__Actinomycetota;c__Actinomycetia;o__Streptosporangiales;f__Streptosporangiaceae;g__Palsa-504;s__	RES_21_05_11_R1_M2_MG_57032_2	4.33844728701908	NA	NA	NA	NA	NA	K22894	SARP family transcriptional regulator	regulator of embCAB operon		Bacterial transcriptional activator domain [PF03704.19]; NB-ARC domain [PF00931.24]; Transcriptional regulatory protein	C terminal [PF00486.30]; AAA domain [PF13401.8]		0	NA	NA
RES_21_09_03_R3_SRF_MG_Bacteria_72_15	greenyellow	16	d__Bacteria;p__Actinomycetota;c__Thermoleophilia;o__Gaiellales;f__Gaiellaceae;g__;s__	RES_21_09_03_R3_SRF_MG_70095_1	4.33810299339674	NA	NA	NA	NA	NA	K00099	1-deoxy-D-xylulose-5-phosphate reductoisomerase [EC:1.1.1.267]		1-deoxy-D-xylulose 5-phosphate reductoisomerase C-terminal domain [PF08436.14]; DXP reductoisomerase C-terminal domain [PF13288.8]; 1-deoxy-D-xylulose 5-phosphate reductoisomerase [PF02670.18]		0	NA	NA
RES_21_05_11_R1_SRF_MG_concoct_146_sub	greenyellow	47	d__Bacteria;p__Actinomycetota;c__Actinomycetia;o__Streptosporangiales;f__Streptosporangiaceae;g__Palsa-504;s__	RES_21_05_11_R1_SRF_MG_19330_1	4.33770823258249	NA	NA	NA	NA	NA						0	NA	NA
RES_21_10_01_R2_RHZ_MG_Archaea_30_11	greenyellow	64	d__Archaea;p__Thermoproteota;c__Nitrososphaeria;o__Nitrososphaerales;f__Nitrososphaeraceae;g__Nitrosocosmicus;s__	RES_21_10_01_R2_RHZ_MG_15594_1	4.33770823258249	NA	NA	NA	NA	NA				Glyoxalase-like domain [PF12681.9]		0	NA	NA
RES_21_09_03_R1_RHZ_MG_concoct_134_sub	greenyellow	26	d__Bacteria;p__Actinomycetota;c__Actinomycetia;o__Streptosporangiales;f__Streptosporangiaceae;g__Palsa-504;s__	RES_21_09_03_R1_RHZ_MG_8005_1	4.33756952852104	NA	NA	NA	NA	NA				Activator of Hsp90 ATPase homolog 1-like protein [PF08327.13]		0	NA	NA
RES_21_05_11_R1_SRF_MG_concoct_146_sub	greenyellow	47	d__Bacteria;p__Actinomycetota;c__Actinomycetia;o__Streptosporangiales;f__Streptosporangiaceae;g__Palsa-504;s__	RES_21_05_11_R1_SRF_MG_25420_2	4.33756676411396	NA	NA	NA	NA	NA	K01607	4-carboxymuconolactone decarboxylase [EC:4.1.1.44]		Carboxymuconolactone decarboxylase family [PF02627.22]		0	NA	NA
RES_21_07_07_R1_RHZ_MG_maxbin2_60_sub	greenyellow	80	d__Archaea;p__Thermoproteota;c__Nitrososphaeria;o__Nitrososphaerales;f__Nitrososphaeraceae;g__Nitrosocosmicus;s__	RES_21_07_07_R1_RHZ_MG_46706_1	4.33756676411396	NA	NA	NA	NA	NA				Pyridoxamine 5'-phosphate oxidase [PF01243.22]		0	NA	NA
RES_21_10_01_R3_RHZ_MG_metabat2_32	greenyellow	87	d__Bacteria;p__Bacteroidota;c__Bacteroidia;o__Bacteroidales;f__FEN-979;g__FEN-979;s__	RES_21_10_01_R3_RHZ_MG_659_10	4.33709815323643	NA	NA	NA	NA	NA	K00655	1-acyl-sn-glycerol-3-phosphate acyltransferase [EC:2.3.1.51]		Acyltransferase [PF01553.23]; Acyltransferase [PF19576.1]		0	NA	NA
RES_21_05_11_R1_SRF_MG_concoct_146_sub	greenyellow	47	d__Bacteria;p__Actinomycetota;c__Actinomycetia;o__Streptosporangiales;f__Streptosporangiaceae;g__Palsa-504;s__	RES_21_05_11_R1_SRF_MG_13791_1	4.33702404781205	NA	NA	NA	NA	NA						0	NA	NA
RES_21_09_03_R3_SRF_MG_Bacteria_72_15	greenyellow	16	d__Bacteria;p__Actinomycetota;c__Thermoleophilia;o__Gaiellales;f__Gaiellaceae;g__;s__	RES_21_09_03_R3_SRF_MG_17689_7	4.3368395650511	NA	NA	NA	NA	NA				Alpha amylase	catalytic domain [PF00128.26]; Carbohydrate-binding module 48 (Isoamylase N-terminal domain) [PF02922.20]	CBM48 Modules of approx. 100 residues with glycogen-binding function	appended to GH13 modules. Also found in the beta subunit (glycogen-binding) of AMP-activated protein kinases (AMPK) [CBM48]; GH13 alpha-amylase (EC 3.2.1.1); pullulanase (EC 3.2.1.41); cyclomaltodextrin glucanotransferase (EC 2.4.1.19); cyclomaltodextrinase (EC 3.2.1.54); trehalose-6-phosphate hydrolase (EC 3.2.1.93); oligo-alpha-glucosidase (EC 3.2.1.10); maltogenic amylase (EC 3.2.1.133); neopullulanase (EC 3.2.1.135); alpha-glucosidase (EC 3.2.1.20); maltotetraose-forming alpha-amylase (EC 3.2.1.60); isoamylase (EC 3.2.1.68); glucodextranase (EC 3.2.1.70); maltohexaose-forming alpha-amylase (EC 3.2.1.98); maltotriose-forming alpha-amylase (EC 3.2.1.116); branching enzyme (EC 2.4.1.18); trehalose synthase (EC 5.4.99.16); 4-alpha-glucanotransferase (EC 2.4.1.25); maltopentaose-forming alpha-amylase (EC 3.2.1.-) ; amylosucrase (EC 2.4.1.4) ; sucrose phosphorylase (EC 2.4.1.7); malto-oligosyltrehalose trehalohydrolase (EC 3.2.1.141); isomaltulose synthase (EC 5.4.99.11); malto-oligosyltrehalose synthase (EC 5.4.99.15); amylo-alpha-1	6-glucosidase (EC 3.2.1.33); alpha-1	4-glucan: phosphate alpha-maltosyltransferase (EC 2.4.99.16); amino acid transporter; [retaining] sucrose 6(F)-phosphate phosphorylase (EC 2.4.1.329); [retaining] glucosylglycerol phosphorylase (EC 2.4.1.359); ; Glucosylglycerate phosphorylase (EC 2.4.1.352); [retaining] sucrose alpha-glucosidase (EC 3.2.1.48); oligosaccharide alpha-4-glucosyltransferase (EC 2.4.1.161) [GH13]; GH13 alpha-amylase (EC 3.2.1.1); pullulanase (EC 3.2.1.41); cyclomaltodextrin glucanotransferase (EC 2.4.1.19); cyclomaltodextrinase (EC 3.2.1.54); trehalose-6-phosphate hydrolase (EC 3.2.1.93); oligo-alpha-glucosidase (EC 3.2.1.10); maltogenic amylase (EC 3.2.1.133); neopullulanase (EC 3.2.1.135); alpha-glucosidase (EC 3.2.1.20); maltotetraose-forming alpha-amylase (EC 3.2.1.60); isoamylase (EC 3.2.1.68); glucodextranase (EC 3.2.1.70); maltohexaose-forming alpha-amylase (EC 3.2.1.98); maltotriose-forming alpha-amylase (EC 3.2.1.116); branching enzyme (EC 2.4.1.18); trehalose synthase (EC 5.4.99.16); 4-alpha-glucanotransferase (EC 2.4.1.25); maltopentaose-forming alpha-amylase (EC 3.2.1.-) ; amylosucrase (EC 2.4.1.4) ; sucrose phosphorylase (EC 2.4.1.7); malto-oligosyltrehalose trehalohydrolase (EC 3.2.1.141); isomaltulose synthase (EC 5.4.99.11); malto-oligosyltrehalose synthase (EC 5.4.99.15); amylo-alpha-1	6-glucosidase (EC 3.2.1.33); alpha-1	4-glucan: phosphate alpha-maltosyltransferase (EC 2.4.99.16); amino acid transporter; [retaining] sucrose 6(F)-phosphate phosphorylase (EC 2.4.1.329); [retaining] glucosylglycerol phosphorylase (EC 2.4.1.359); ; Glucosylglycerate phosphorylase (EC 2.4.1.352); [retaining] sucrose alpha-glucosidase (EC 3.2.1.48); oligosaccharide alpha-4-glucosyltransferase (EC 2.4.1.161) [GH13_10]; GH13 alpha-amylase (EC 3.2.1.1); pullulanase (EC 3.2.1.41); cyclomaltodextrin glucanotransferase (EC 2.4.1.19); cyclomaltodextrinase (EC 3.2.1.54); trehalose-6-phosphate hydrolase (EC 3.2.1.93); oligo-alpha-glucosidase (EC 3.2.1.10); maltogenic amylase (EC 3.2.1.133); neopullulanase (EC 3.2.1.135); alpha-glucosidase (EC 3.2.1.20); maltotetraose-forming alpha-amylase (EC 3.2.1.60); isoamylase (EC 3.2.1.68); glucodextranase (EC 3.2.1.70); maltohexaose-forming alpha-amylase (EC 3.2.1.98); maltotriose-forming alpha-amylase (EC 3.2.1.116); branching enzyme (EC 2.4.1.18); trehalose synthase (EC 5.4.99.16); 4-alpha-glucanotransferase (EC 2.4.1.25); maltopentaose-forming alpha-amylase (EC 3.2.1.-) ; amylosucrase (EC 2.4.1.4) ; sucrose phosphorylase (EC 2.4.1.7); malto-oligosyltrehalose trehalohydrolase (EC 3.2.1.141); isomaltulose synthase (EC 5.4.99.11); malto-oligosyltrehalose synthase (EC 5.4.99.15); amylo-alpha-1	6-glucosidase (EC 3.2.1.33); alpha-1	4-glucan: phosphate alpha-maltosyltransferase (EC 2.4.99.16); amino acid transporter; [retaining] sucrose 6(F)-phosphate phosphorylase (EC 2.4.1.329); [retaining] glucosylglycerol phosphorylase (EC 2.4.1.359); ; Glucosylglycerate phosphorylase (EC 2.4.1.352); [retaining] sucrose alpha-glucosidase (EC 3.2.1.48); oligosaccharide alpha-4-glucosyltransferase (EC 2.4.1.161) [GH13_11]; GH13 alpha-amylase (EC 3.2.1.1); pullulanase (EC 3.2.1.41); cyclomaltodextrin glucanotransferase (EC 2.4.1.19); cyclomaltodextrinase (EC 3.2.1.54); trehalose-6-phosphate hydrolase (EC 3.2.1.93); oligo-alpha-glucosidase (EC 3.2.1.10); maltogenic amylase (EC 3.2.1.133); neopullulanase (EC 3.2.1.135); alpha-glucosidase (EC 3.2.1.20); maltotetraose-forming alpha-amylase (EC 3.2.1.60); isoamylase (EC 3.2.1.68); glucodextranase (EC 3.2.1.70); maltohexaose-forming alpha-amylase (EC 3.2.1.98); maltotriose-forming alpha-amylase (EC 3.2.1.116); branching enzyme (EC 2.4.1.18); trehalose synthase (EC 5.4.99.16); 4-alpha-glucanotransferase (EC 2.4.1.25); maltopentaose-forming alpha-amylase (EC 3.2.1.-) ; amylosucrase (EC 2.4.1.4) ; sucrose phosphorylase (EC 2.4.1.7); malto-oligosyltrehalose trehalohydrolase (EC 3.2.1.141); isomaltulose synthase (EC 5.4.99.11); malto-oligosyltrehalose synthase (EC 5.4.99.15); amylo-alpha-1	6-glucosidase (EC 3.2.1.33); alpha-1	4-glucan: phosphate alpha-maltosyltransferase (EC 2.4.99.16); amino acid transporter; [retaining] sucrose 6(F)-phosphate phosphorylase (EC 2.4.1.329); [retaining] glucosylglycerol phosphorylase (EC 2.4.1.359); ; Glucosylglycerate phosphorylase (EC 2.4.1.352); [retaining] sucrose alpha-glucosidase (EC 3.2.1.48); oligosaccharide alpha-4-glucosyltransferase (EC 2.4.1.161) [GH13_12]; GH13 alpha-amylase (EC 3.2.1.1); pullulanase (EC 3.2.1.41); cyclomaltodextrin glucanotransferase (EC 2.4.1.19); cyclomaltodextrinase (EC 3.2.1.54); trehalose-6-phosphate hydrolase (EC 3.2.1.93); oligo-alpha-glucosidase (EC 3.2.1.10); maltogenic amylase (EC 3.2.1.133); neopullulanase (EC 3.2.1.135); alpha-glucosidase (EC 3.2.1.20); maltotetraose-forming alpha-amylase (EC 3.2.1.60); isoamylase (EC 3.2.1.68); glucodextranase (EC 3.2.1.70); maltohexaose-forming alpha-amylase (EC 3.2.1.98); maltotriose-forming alpha-amylase (EC 3.2.1.116); branching enzyme (EC 2.4.1.18); trehalose synthase (EC 5.4.99.16); 4-alpha-glucanotransferase (EC 2.4.1.25); maltopentaose-forming alpha-amylase (EC 3.2.1.-) ; amylosucrase (EC 2.4.1.4) ; sucrose phosphorylase (EC 2.4.1.7); malto-oligosyltrehalose trehalohydrolase (EC 3.2.1.141); isomaltulose synthase (EC 5.4.99.11); malto-oligosyltrehalose synthase (EC 5.4.99.15); amylo-alpha-1	6-glucosidase (EC 3.2.1.33); alpha-1	4-glucan: phosphate alpha-maltosyltransferase (EC 2.4.99.16); amino acid transporter; [retaining] sucrose 6(F)-phosphate phosphorylase (EC 2.4.1.329); [retaining] glucosylglycerol phosphorylase (EC 2.4.1.359); ; Glucosylglycerate phosphorylase (EC 2.4.1.352); [retaining] sucrose alpha-glucosidase (EC 3.2.1.48); oligosaccharide alpha-4-glucosyltransferase (EC 2.4.1.161) [GH13_13]; GH13 alpha-amylase (EC 3.2.1.1); pullulanase (EC 3.2.1.41); cyclomaltodextrin glucanotransferase (EC 2.4.1.19); cyclomaltodextrinase (EC 3.2.1.54); trehalose-6-phosphate hydrolase (EC 3.2.1.93); oligo-alpha-glucosidase (EC 3.2.1.10); maltogenic amylase (EC 3.2.1.133); neopullulanase (EC 3.2.1.135); alpha-glucosidase (EC 3.2.1.20); maltotetraose-forming alpha-amylase (EC 3.2.1.60); isoamylase (EC 3.2.1.68); glucodextranase (EC 3.2.1.70); maltohexaose-forming alpha-amylase (EC 3.2.1.98); maltotriose-forming alpha-amylase (EC 3.2.1.116); branching enzyme (EC 2.4.1.18); trehalose synthase (EC 5.4.99.16); 4-alpha-glucanotransferase (EC 2.4.1.25); maltopentaose-forming alpha-amylase (EC 3.2.1.-) ; amylosucrase (EC 2.4.1.4) ; sucrose phosphorylase (EC 2.4.1.7); malto-oligosyltrehalose trehalohydrolase (EC 3.2.1.141); isomaltulose synthase (EC 5.4.99.11); malto-oligosyltrehalose synthase (EC 5.4.99.15); amylo-alpha-1	6-glucosidase (EC 3.2.1.33); alpha-1	4-glucan: phosphate alpha-maltosyltransferase (EC 2.4.99.16); amino acid transporter; [retaining] sucrose 6(F)-phosphate phosphorylase (EC 2.4.1.329); [retaining] glucosylglycerol phosphorylase (EC 2.4.1.359); ; Glucosylglycerate phosphorylase (EC 2.4.1.352); [retaining] sucrose alpha-glucosidase (EC 3.2.1.48); oligosaccharide alpha-4-glucosyltransferase (EC 2.4.1.161) [GH13_14]; GH13 alpha-amylase (EC 3.2.1.1); pullulanase (EC 3.2.1.41); cyclomaltodextrin glucanotransferase (EC 2.4.1.19); cyclomaltodextrinase (EC 3.2.1.54); trehalose-6-phosphate hydrolase (EC 3.2.1.93); oligo-alpha-glucosidase (EC 3.2.1.10); maltogenic amylase (EC 3.2.1.133); neopullulanase (EC 3.2.1.135); alpha-glucosidase (EC 3.2.1.20); maltotetraose-forming alpha-amylase (EC 3.2.1.60); isoamylase (EC 3.2.1.68); glucodextranase (EC 3.2.1.70); maltohexaose-forming alpha-amylase (EC 3.2.1.98); maltotriose-forming alpha-amylase (EC 3.2.1.116); branching enzyme (EC 2.4.1.18); trehalose synthase (EC 5.4.99.16); 4-alpha-glucanotransferase (EC 2.4.1.25); maltopentaose-forming alpha-amylase (EC 3.2.1.-) ; amylosucrase (EC 2.4.1.4) ; sucrose phosphorylase (EC 2.4.1.7); malto-oligosyltrehalose trehalohydrolase (EC 3.2.1.141); isomaltulose synthase (EC 5.4.99.11); malto-oligosyltrehalose synthase (EC 5.4.99.15); amylo-alpha-1	6-glucosidase (EC 3.2.1.33); alpha-1	4-glucan: phosphate alpha-maltosyltransferase (EC 2.4.99.16); amino acid transporter; [retaining] sucrose 6(F)-phosphate phosphorylase (EC 2.4.1.329); [retaining] glucosylglycerol phosphorylase (EC 2.4.1.359); ; Glucosylglycerate phosphorylase (EC 2.4.1.352); [retaining] sucrose alpha-glucosidase (EC 3.2.1.48); oligosaccharide alpha-4-glucosyltransferase (EC 2.4.1.161) [GH13_28]; GH13 alpha-amylase (EC 3.2.1.1); pullulanase (EC 3.2.1.41); cyclomaltodextrin glucanotransferase (EC 2.4.1.19); cyclomaltodextrinase (EC 3.2.1.54); trehalose-6-phosphate hydrolase (EC 3.2.1.93); oligo-alpha-glucosidase (EC 3.2.1.10); maltogenic amylase (EC 3.2.1.133); neopullulanase (EC 3.2.1.135); alpha-glucosidase (EC 3.2.1.20); maltotetraose-forming alpha-amylase (EC 3.2.1.60); isoamylase (EC 3.2.1.68); glucodextranase (EC 3.2.1.70); maltohexaose-forming alpha-amylase (EC 3.2.1.98); maltotriose-forming alpha-amylase (EC 3.2.1.116); branching enzyme (EC 2.4.1.18); trehalose synthase (EC 5.4.99.16); 4-alpha-glucanotransferase (EC 2.4.1.25); maltopentaose-forming alpha-amylase (EC 3.2.1.-) ; amylosucrase (EC 2.4.1.4) ; sucrose phosphorylase (EC 2.4.1.7); malto-oligosyltrehalose trehalohydrolase (EC 3.2.1.141); isomaltulose synthase (EC 5.4.99.11); malto-oligosyltrehalose synthase (EC 5.4.99.15); amylo-alpha-1	6-glucosidase (EC 3.2.1.33); alpha-1	4-glucan: phosphate alpha-maltosyltransferase (EC 2.4.99.16); amino acid transporter; [retaining] sucrose 6(F)-phosphate phosphorylase (EC 2.4.1.329); [retaining] glucosylglycerol phosphorylase (EC 2.4.1.359); ; Glucosylglycerate phosphorylase (EC 2.4.1.352); [retaining] sucrose alpha-glucosidase (EC 3.2.1.48); oligosaccharide alpha-4-glucosyltransferase (EC 2.4.1.161) [GH13_32]; GH13 alpha-amylase (EC 3.2.1.1); pullulanase (EC 3.2.1.41); cyclomaltodextrin glucanotransferase (EC 2.4.1.19); cyclomaltodextrinase (EC 3.2.1.54); trehalose-6-phosphate hydrolase (EC 3.2.1.93); oligo-alpha-glucosidase (EC 3.2.1.10); maltogenic amylase (EC 3.2.1.133); neopullulanase (EC 3.2.1.135); alpha-glucosidase (EC 3.2.1.20); maltotetraose-forming alpha-amylase (EC 3.2.1.60); isoamylase (EC 3.2.1.68); glucodextranase (EC 3.2.1.70); maltohexaose-forming alpha-amylase (EC 3.2.1.98); maltotriose-forming alpha-amylase (EC 3.2.1.116); branching enzyme (EC 2.4.1.18); trehalose synthase (EC 5.4.99.16); 4-alpha-glucanotransferase (EC 2.4.1.25); maltopentaose-forming alpha-amylase (EC 3.2.1.-) ; amylosucrase (EC 2.4.1.4) ; sucrose phosphorylase (EC 2.4.1.7); malto-oligosyltrehalose trehalohydrolase (EC 3.2.1.141); isomaltulose synthase (EC 5.4.99.11); malto-oligosyltrehalose synthase (EC 5.4.99.15); amylo-alpha-1	6-glucosidase (EC 3.2.1.33); alpha-1	4-glucan: phosphate alpha-maltosyltransferase (EC 2.4.99.16); amino acid transporter; [retaining] sucrose 6(F)-phosphate phosphorylase (EC 2.4.1.329); [retaining] glucosylglycerol phosphorylase (EC 2.4.1.359); ; Glucosylglycerate phosphorylase (EC 2.4.1.352); [retaining] sucrose alpha-glucosidase (EC 3.2.1.48); oligosaccharide alpha-4-glucosyltransferase (EC 2.4.1.161) [GH13_37]; GH13 alpha-amylase (EC 3.2.1.1); pullulanase (EC 3.2.1.41); cyclomaltodextrin glucanotransferase (EC 2.4.1.19); cyclomaltodextrinase (EC 3.2.1.54); trehalose-6-phosphate hydrolase (EC 3.2.1.93); oligo-alpha-glucosidase (EC 3.2.1.10); maltogenic amylase (EC 3.2.1.133); neopullulanase (EC 3.2.1.135); alpha-glucosidase (EC 3.2.1.20); maltotetraose-forming alpha-amylase (EC 3.2.1.60); isoamylase (EC 3.2.1.68); glucodextranase (EC 3.2.1.70); maltohexaose-forming alpha-amylase (EC 3.2.1.98); maltotriose-forming alpha-amylase (EC 3.2.1.116); branching enzyme (EC 2.4.1.18); trehalose synthase (EC 5.4.99.16); 4-alpha-glucanotransferase (EC 2.4.1.25); maltopentaose-forming alpha-amylase (EC 3.2.1.-) ; amylosucrase (EC 2.4.1.4) ; sucrose phosphorylase (EC 2.4.1.7); malto-oligosyltrehalose trehalohydrolase (EC 3.2.1.141); isomaltulose synthase (EC 5.4.99.11); malto-oligosyltrehalose synthase (EC 5.4.99.15); amylo-alpha-1	6-glucosidase (EC 3.2.1.33); alpha-1	4-glucan: phosphate alpha-maltosyltransferase (EC 2.4.99.16); amino acid transporter; [retaining] sucrose 6(F)-phosphate phosphorylase (EC 2.4.1.329); [retaining] glucosylglycerol phosphorylase (EC 2.4.1.359); ; Glucosylglycerate phosphorylase (EC 2.4.1.352); [retaining] sucrose alpha-glucosidase (EC 3.2.1.48); oligosaccharide alpha-4-glucosyltransferase (EC 2.4.1.161) [GH13_41]; GH13 alpha-amylase (EC 3.2.1.1); pullulanase (EC 3.2.1.41); cyclomaltodextrin glucanotransferase (EC 2.4.1.19); cyclomaltodextrinase (EC 3.2.1.54); trehalose-6-phosphate hydrolase (EC 3.2.1.93); oligo-alpha-glucosidase (EC 3.2.1.10); maltogenic amylase (EC 3.2.1.133); neopullulanase (EC 3.2.1.135); alpha-glucosidase (EC 3.2.1.20); maltotetraose-forming alpha-amylase (EC 3.2.1.60); isoamylase (EC 3.2.1.68); glucodextranase (EC 3.2.1.70); maltohexaose-forming alpha-amylase (EC 3.2.1.98); maltotriose-forming alpha-amylase (EC 3.2.1.116); branching enzyme (EC 2.4.1.18); trehalose synthase (EC 5.4.99.16); 4-alpha-glucanotransferase (EC 2.4.1.25); maltopentaose-forming alpha-amylase (EC 3.2.1.-) ; amylosucrase (EC 2.4.1.4) ; sucrose phosphorylase (EC 2.4.1.7); malto-oligosyltrehalose trehalohydrolase (EC 3.2.1.141); isomaltulose synthase (EC 5.4.99.11); malto-oligosyltrehalose synthase (EC 5.4.99.15); amylo-alpha-1	6-glucosidase (EC 3.2.1.33); alpha-1	4-glucan: phosphate alpha-maltosyltransferase (EC 2.4.99.16); amino acid transporter; [retaining] sucrose 6(F)-phosphate phosphorylase (EC 2.4.1.329); [retaining] glucosylglycerol phosphorylase (EC 2.4.1.359); ; Glucosylglycerate phosphorylase (EC 2.4.1.352); [retaining] sucrose alpha-glucosidase (EC 3.2.1.48); oligosaccharide alpha-4-glucosyltransferase (EC 2.4.1.161) [GH13_9]	0	NA	NA
RES_21_09_03_R2_SRF_MG_concoct_200_sub	greenyellow	28	d__Bacteria;p__Pseudomonadota;c__Alphaproteobacteria;o__Rhizobiales;f__Xanthobacteraceae;g__JAFAXD01;s__	RES_21_09_03_R2_SRF_MG_22928_3	4.33676717512085	NA	NA	NA	NA	NA				Predicted nucleotide-binding protein containing TIR-like domain [PF10137.11]		0	NA	NA
RES_21_05_11_R1_SRF_MG_concoct_146_sub	greenyellow	47	d__Bacteria;p__Actinomycetota;c__Actinomycetia;o__Streptosporangiales;f__Streptosporangiaceae;g__Palsa-504;s__	RES_21_05_11_R1_SRF_MG_102912_2	4.33664086867935	NA	NA	NA	NA	NA	K07118	uncharacterized protein		NAD(P)H-binding [PF13460.8]; NAD dependent epimerase/dehydratase family [PF01370.23]; NmrA-like family [PF05368.15]; 3-beta hydroxysteroid dehydrogenase/isomerase family [PF01073.21]; Saccharopine dehydrogenase NADP binding domain [PF03435.20]		0	NA	NA
RES_21_10_01_R2_RHZ_MG_Archaea_30_11	greenyellow	64	d__Archaea;p__Thermoproteota;c__Nitrososphaeria;o__Nitrososphaerales;f__Nitrososphaeraceae;g__Nitrosocosmicus;s__	RES_21_10_01_R2_RHZ_MG_5549_2	4.33664086867935	NA	NA	NA	NA	NA	K03744	LemA protein		LemA family [PF04011.14]		0	NA	NA
RES_21_05_11_R1_M2_MG_metabat2_1119_sub	greenyellow	56	d__Bacteria;p__Actinomycetota;c__Actinomycetia;o__Streptosporangiales;f__Streptosporangiaceae;g__Palsa-504;s__	RES_21_05_11_R1_M2_MG_58031_2	4.33647347281294	NA	NA	NA	NA	NA				Uncharacterized conserved protein (DUF2249) [PF10006.11]; Hemerythrin HHE cation binding domain [PF01814.25]		0	NA	NA
RES_21_07_07_R3_RHZ_MG_Methanobacterium_31_7	greenyellow	40	d__Archaea;p__Methanobacteriota;c__Methanobacteria;o__Methanobacteriales;f__Methanobacteriaceae;g__Methanobacterium_D;s__	RES_21_07_07_R3_RHZ_MG_17969_1	4.33643962480645	NA	NA	NA	NA	NA				KH domain [PF17214.5]		0	NA	NA
RES_21_09_03_R1_RHZ_MG_concoct_134_sub	greenyellow	26	d__Bacteria;p__Actinomycetota;c__Actinomycetia;o__Streptosporangiales;f__Streptosporangiaceae;g__Palsa-504;s__	RES_21_09_03_R1_RHZ_MG_23481_3	4.33603280706783	NA	NA	NA	NA	NA				Pyridoxamine 5'-phosphate oxidase [PF01243.22]; Pyridoxamine 5'-phosphate oxidase like [PF16242.7]		0	NA	NA
RES_21_09_03_R1_RHZ_MG_concoct_134_sub	greenyellow	26	d__Bacteria;p__Actinomycetota;c__Actinomycetia;o__Streptosporangiales;f__Streptosporangiaceae;g__Palsa-504;s__	RES_21_09_03_R1_RHZ_MG_64897_2	4.33582891699844	NA	NA	NA	NA	NA				RibD C-terminal domain [PF01872.19]		0	NA	NA
RES_21_09_03_R2_SRF_MG_Actinobacteria_70_9	greenyellow	30	d__Bacteria;p__Actinomycetota;c__Actinomycetia;o__Streptosporangiales;f__Streptosporangiaceae;g__Palsa-504;s__	RES_21_09_03_R2_SRF_MG_34654_4	4.33582891699844	NA	NA	NA	NA	NA				Thiamine pyrophosphate enzyme	C-terminal TPP binding domain [PF02775.23]		0	NA	NA
RES_21_05_11_R1_SRF_MG_concoct_146_sub	greenyellow	47	d__Bacteria;p__Actinomycetota;c__Actinomycetia;o__Streptosporangiales;f__Streptosporangiaceae;g__Palsa-504;s__	RES_21_05_11_R1_SRF_MG_1804_3	4.33576702383394	NA	NA	NA	NA	NA	K02529	LacI family transcriptional regulator		Periplasmic binding proteins and sugar binding domain of LacI family [PF00532.23]; Periplasmic binding protein-like domain [PF13377.8]; Periplasmic binding protein domain [PF13407.8]; Bacterial regulatory proteins	lacI family [PF00356.23]		0	NA	NA
RES_21_07_07_R2_RHZ_MG_maxbin2_25_sub	greenyellow	71	d__Bacteria;p__Verrucomicrobiota;c__Verrucomicrobiae;o__Pedosphaerales;f__UBA8199;g__JAJYHY01;s__	RES_21_07_07_R2_RHZ_MG_23986_3	4.33528847001209	NA	NA	NA	NA	NA				NMT1-like family [PF13379.8]; NMT1/THI5 like [PF09084.13]		0	NA	NA
RES_21_07_07_R2_M2_MG_metabat2_1539	greenyellow	61	d__Bacteria;p__Actinomycetota;c__Actinomycetia;o__Streptosporangiales;f__Streptosporangiaceae;g__Palsa-504;s__	RES_21_07_07_R2_M2_MG_95344_3	4.33526583049604	NA	NA	NA	NA	NA				Transmembrane region of lysyl-tRNA synthetase [PF16995.7]		0	NA	NA
RES_21_05_11_R1_M2_MG_metabat2_1119_sub	greenyellow	56	d__Bacteria;p__Actinomycetota;c__Actinomycetia;o__Streptosporangiales;f__Streptosporangiaceae;g__Palsa-504;s__	RES_21_05_11_R1_M2_MG_8713_2	4.33513156943163	NA	NA	NA	NA	NA	K07458	DNA mismatch endonuclease	patch repair protein [EC:3.1.-.-]		DNA mismatch endonuclease Vsr [PF03852.17]; REase_MTES_1575 [PF18741.3]		0	NA	NA
RES_21_10_01_R2_M1_MG_metabat2_3479_sub	greenyellow	115	d__Bacteria;p__Myxococcota;c__Polyangia;o__Palsa-1104;f__Palsa-1104;g__;s__	RES_21_10_01_R2_M1_MG_8630_5	4.3348798260685	NA	NA	NA	NA	NA	K02899	large subunit ribosomal protein L27		Ribosomal L27 protein [PF01016.21]		0	NA	NA
RES_21_10_01_R2_RHZ_MG_Rhizobiales_62_10	greenyellow	29	d__Bacteria;p__Pseudomonadota;c__Alphaproteobacteria;o__Rhizobiales;f__Xanthobacteraceae;g__Pseudolabrys;s__	RES_21_10_01_R2_RHZ_MG_98_1	4.3348121323351	NA	NA	NA	NA	NA				Amidohydrolase [PF04909.16]		0	NA	NA
RES_21_09_03_R3_SRF_MG_Bacteria_72_15	greenyellow	16	d__Bacteria;p__Actinomycetota;c__Thermoleophilia;o__Gaiellales;f__Gaiellaceae;g__;s__	RES_21_09_03_R3_SRF_MG_1144_8	4.33477290123455	NA	NA	NA	NA	NA	K06048	glutamate---cysteine ligase / carboxylate-amine ligase [EC:6.3.2.2 6.3.-.-]		Glutamate-cysteine ligase family 2(GCS2) [PF04107.15]		0	NA	NA
RES_21_07_07_R2_RHZ_MG_maxbin2_25_sub	greenyellow	71	d__Bacteria;p__Verrucomicrobiota;c__Verrucomicrobiae;o__Pedosphaerales;f__UBA8199;g__JAJYHY01;s__	RES_21_07_07_R2_RHZ_MG_57536_1	4.33439934458519	NA	NA	NA	NA	NA				Proton-conducting membrane transporter [PF00361.22]		0	NA	NA
RES_21_10_01_R2_RHZ_MG_Archaea_30_11	greenyellow	64	d__Archaea;p__Thermoproteota;c__Nitrososphaeria;o__Nitrososphaerales;f__Nitrososphaeraceae;g__Nitrosocosmicus;s__	RES_21_10_01_R2_RHZ_MG_2424_7	4.33439934458519	NA	NA	NA	NA	NA						0	NA	NA
RES_21_07_07_R3_RHZ_MG_Methanobacterium_31_7	greenyellow	40	d__Archaea;p__Methanobacteriota;c__Methanobacteria;o__Methanobacteriales;f__Methanobacteriaceae;g__Methanobacterium_D;s__	RES_21_07_07_R3_RHZ_MG_69999_3	4.33421965270849	NA	NA	NA	NA	NA	K01790	dTDP-4-dehydrorhamnose 3	5-epimerase [EC:5.1.3.13]		dTDP-4-dehydrorhamnose 3	5-epimerase [PF00908.19]		0	NA	NA
RES_21_07_07_R1_RHZ_MG_maxbin2_60_sub	greenyellow	80	d__Archaea;p__Thermoproteota;c__Nitrososphaeria;o__Nitrososphaerales;f__Nitrososphaeraceae;g__Nitrosocosmicus;s__	RES_21_07_07_R1_RHZ_MG_314068_1	4.33415919772567	NA	NA	NA	NA	NA						0	NA	NA
RES_21_10_01_R2_RHZ_MG_Rhizobiales_62_10	greenyellow	29	d__Bacteria;p__Pseudomonadota;c__Alphaproteobacteria;o__Rhizobiales;f__Xanthobacteraceae;g__Pseudolabrys;s__	RES_21_10_01_R2_RHZ_MG_913_7	4.33398864472067	NA	NA	NA	NA	NA						0	NA	NA
RES_21_10_01_R2_RHZ_MG_Rhizobiales_62_10	greenyellow	29	d__Bacteria;p__Pseudomonadota;c__Alphaproteobacteria;o__Rhizobiales;f__Xanthobacteraceae;g__Pseudolabrys;s__	RES_21_10_01_R2_RHZ_MG_2180_7	4.33379424722159	NA	NA	NA	NA	NA	K21395	TRAP-type transport system periplasmic protein		Bacterial extracellular solute-binding protein	family 7 [PF03480.15]		0	NA	NA
RES_21_05_11_R1_M2_MG_metabat2_1119_sub	greenyellow	56	d__Bacteria;p__Actinomycetota;c__Actinomycetia;o__Streptosporangiales;f__Streptosporangiaceae;g__Palsa-504;s__	RES_21_05_11_R1_M2_MG_7247_7	4.33360610403457	NA	NA	NA	NA	NA				ABC transporter [PF00005.29]; RecF/RecN/SMC N terminal domain [PF02463.21]		0	NA	NA
RES_21_07_07_R2_RHZ_MG_maxbin2_25_sub	greenyellow	71	d__Bacteria;p__Verrucomicrobiota;c__Verrucomicrobiae;o__Pedosphaerales;f__UBA8199;g__JAJYHY01;s__	RES_21_07_07_R2_RHZ_MG_210465_1	4.33352003954853	NA	NA	NA	NA	NA				N	N dimethylarginine dimethylhydrolase	eukaryotic [PF19420.1]; LOR/SDH bifunctional enzyme conserved region [PF04455.14]; Arginine deiminase [PF02274.19]		0	NA	NA
RES_21_07_21_R3_M1_MG_Actinobacteria_70_12	greenyellow	55	d__Bacteria;p__Actinomycetota;c__Actinomycetia;o__Streptosporangiales;f__Streptosporangiaceae;g__Palsa-504;s__	RES_21_07_21_R3_M1_MG_2653_3	4.33339607183165	NA	NA	NA	NA	NA	K03470	ribonuclease HII [EC:3.1.26.4]		Ribonuclease HII [PF01351.20]		0	NA	NA
RES_21_10_01_R2_SRF_MG_concoct_66	greenyellow	102	d__Bacteria;p__Myxococcota;c__Polyangia;o__Palsa-1104;f__Palsa-1104;g__PALSA-1153;s__	RES_21_10_01_R2_SRF_MG_73124_1	4.33339607183165	NA	NA	NA	NA	NA	K09747	nucleoid-associated protein EbfC		YbaB/EbfC DNA-binding family [PF02575.18]		0	NA	NA
RES_21_05_11_R1_M2_MG_metabat2_1119_sub	greenyellow	56	d__Bacteria;p__Actinomycetota;c__Actinomycetia;o__Streptosporangiales;f__Streptosporangiaceae;g__Palsa-504;s__	RES_21_05_11_R1_M2_MG_77822_3	4.3326941604376	NA	NA	NA	NA	NA						0	NA	NA
RES_21_05_11_R1_SRF_MG_concoct_146_sub	greenyellow	47	d__Bacteria;p__Actinomycetota;c__Actinomycetia;o__Streptosporangiales;f__Streptosporangiaceae;g__Palsa-504;s__	RES_21_05_11_R1_SRF_MG_8500_2	4.33225452221655	NA	NA	NA	NA	NA	K00803	alkyldihydroxyacetonephosphate synthase [EC:2.5.1.26]		FAD linked oxidases	C-terminal domain [PF02913.21]		0	NA	NA
RES_21_05_11_R1_M2_MG_metabat2_1119_sub	greenyellow	56	d__Bacteria;p__Actinomycetota;c__Actinomycetia;o__Streptosporangiales;f__Streptosporangiaceae;g__Palsa-504;s__	RES_21_05_11_R1_M2_MG_85484_4	4.33207115822147	NA	NA	NA	NA	NA						0	NA	NA
RES_21_07_07_R2_M2_MG_metabat2_1539	greenyellow	61	d__Bacteria;p__Actinomycetota;c__Actinomycetia;o__Streptosporangiales;f__Streptosporangiaceae;g__Palsa-504;s__	RES_21_07_07_R2_M2_MG_33247_3	4.33120760338381	NA	NA	NA	NA	NA				Phosphotransferase enzyme family [PF01636.25]		0	NA	NA
RES_21_05_11_R1_SRF_MG_concoct_146_sub	greenyellow	47	d__Bacteria;p__Actinomycetota;c__Actinomycetia;o__Streptosporangiales;f__Streptosporangiaceae;g__Palsa-504;s__	RES_21_05_11_R1_SRF_MG_26053_2	4.33116665035996	NA	NA	NA	NA	NA				ATP-grasp domain [PF13535.8]; Carbamoyl-phosphate synthase L chain	ATP binding domain [PF02786.19]; ATP-grasp domain [PF02222.24]; ATP-grasp domain [PF02655.16]; RimK-like ATP-grasp domain [PF08443.13]; Phosphoribosylglycinamide synthetase	ATP-grasp (A) domain [PF01071.21]; D-ala D-ala ligase C-terminus [PF07478.15]; ATP-grasp N-terminal domain [PF18130.3]		0	NA	NA
RES_21_05_11_R1_SRF_MG_concoct_146_sub	greenyellow	47	d__Bacteria;p__Actinomycetota;c__Actinomycetia;o__Streptosporangiales;f__Streptosporangiaceae;g__Palsa-504;s__	RES_21_05_11_R1_SRF_MG_56134_1	4.3311157609152	NA	NA	NA	NA	NA						0	NA	NA
RES_21_05_11_R3_M1_MG_metabat2_1	greenyellow	1	d__Bacteria;p__Actinomycetota;c__Actinomycetia;o__Actinomycetales;f__Dermatophilaceae;g__Intrasporangium;s__	RES_21_05_11_R3_M1_MG_3_116	4.3306974322059	NA	NA	NA	NA	NA				Enoyl-(Acyl carrier protein) reductase [PF13561.8]; short chain dehydrogenase [PF00106.27]; KR domain [PF08659.12]		0	NA	NA
RES_21_07_07_R2_RHZ_MG_maxbin2_25_sub	greenyellow	71	d__Bacteria;p__Verrucomicrobiota;c__Verrucomicrobiae;o__Pedosphaerales;f__UBA8199;g__JAJYHY01;s__	RES_21_07_07_R2_RHZ_MG_41245_4	4.3303824548887	NA	NA	NA	NA	NA						0	NA	NA
RES_21_05_11_R2_M2_MG_Actinobacteria_68_5	greenyellow	54	d__Bacteria;p__Actinomycetota;c__Thermoleophilia;o__Solirubrobacterales;f__70-9;g__VRUE01;s__	RES_21_05_11_R2_M2_MG_5993_6	4.33023713667391	NA	NA	NA	NA	NA	K18189	translational activator of cytochrome c oxidase 1	MER1153440 - subfamily M20A non-peptidase homologues (Paraoerskovia marina) [M20.UNA]#M20A#{peptidase unit: 39-214}~source WP_029253489~	Transcriptional regulator [PF01709.22]		0	NA	NA
RES_21_05_11_R1_SRF_MG_concoct_146_sub	greenyellow	47	d__Bacteria;p__Actinomycetota;c__Actinomycetia;o__Streptosporangiales;f__Streptosporangiaceae;g__Palsa-504;s__	RES_21_05_11_R1_SRF_MG_36391_2	4.33006670795973	NA	NA	NA	NA	NA				STAS domain [PF13466.8]		0	NA	NA
RES_21_07_07_R2_RHZ_MG_maxbin2_25_sub	greenyellow	71	d__Bacteria;p__Verrucomicrobiota;c__Verrucomicrobiae;o__Pedosphaerales;f__UBA8199;g__JAJYHY01;s__	RES_21_07_07_R2_RHZ_MG_7892_4	4.3295464643859	NA	NA	NA	NA	NA						0	NA	NA
RES_21_07_07_R2_RHZ_MG_maxbin2_25_sub	greenyellow	71	d__Bacteria;p__Verrucomicrobiota;c__Verrucomicrobiae;o__Pedosphaerales;f__UBA8199;g__JAJYHY01;s__	RES_21_07_07_R2_RHZ_MG_10483_6	4.32946715648578	NA	NA	NA	NA	NA				Oxidoreductase family	C-terminal alpha/beta domain [PF19051.2]; Oxidoreductase family	NAD-binding Rossmann fold [PF01408.24]		0	NA	NA
RES_21_07_07_R2_RHZ_MG_maxbin2_25_sub	greenyellow	71	d__Bacteria;p__Verrucomicrobiota;c__Verrucomicrobiae;o__Pedosphaerales;f__UBA8199;g__JAJYHY01;s__	RES_21_07_07_R2_RHZ_MG_120007_2	4.32937987875083	NA	NA	NA	NA	NA						0	NA	NA
RES_21_10_01_R2_M1_MG_metabat2_3479_sub	greenyellow	115	d__Bacteria;p__Myxococcota;c__Polyangia;o__Palsa-1104;f__Palsa-1104;g__;s__	RES_21_10_01_R2_M1_MG_51649_1	4.32918060877799	NA	NA	NA	NA	NA				Molydopterin dinucleotide binding domain [PF01568.23]		0	NA	NA
RES_21_09_03_R3_SRF_MG_Bacteria_72_15	greenyellow	16	d__Bacteria;p__Actinomycetota;c__Thermoleophilia;o__Gaiellales;f__Gaiellaceae;g__;s__	RES_21_09_03_R3_SRF_MG_20687_5	4.32902440343084	NA	NA	NA	NA	NA				Oxidoreductase family	C-terminal alpha/beta domain [PF02894.19]; Oxidoreductase family	NAD-binding Rossmann fold [PF01408.24]		0	NA	NA
RES_21_05_11_R2_M2_MG_Actinobacteria_68_5	greenyellow	54	d__Bacteria;p__Actinomycetota;c__Thermoleophilia;o__Solirubrobacterales;f__70-9;g__VRUE01;s__	RES_21_05_11_R2_M2_MG_38053_1	4.3286378254859	NA	NA	NA	NA	NA						0	NA	NA
RES_21_07_07_R2_M2_MG_metabat2_1539	greenyellow	61	d__Bacteria;p__Actinomycetota;c__Actinomycetia;o__Streptosporangiales;f__Streptosporangiaceae;g__Palsa-504;s__	RES_21_07_07_R2_M2_MG_40551_1	4.3286378254859	NA	NA	NA	NA	NA						0	NA	NA
RES_21_07_07_R2_RHZ_MG_maxbin2_25_sub	greenyellow	71	d__Bacteria;p__Verrucomicrobiota;c__Verrucomicrobiae;o__Pedosphaerales;f__UBA8199;g__JAJYHY01;s__	RES_21_07_07_R2_RHZ_MG_14063_7	4.3286378254859	NA	NA	NA	NA	NA				Cobalamin-independent synthase	Catalytic domain [PF01717.20]		0	NA	NA
RES_21_09_03_R2_SRF_MG_Actinobacteria_70_9	greenyellow	30	d__Bacteria;p__Actinomycetota;c__Actinomycetia;o__Streptosporangiales;f__Streptosporangiaceae;g__Palsa-504;s__	RES_21_09_03_R2_SRF_MG_4114_8	4.3286378254859	NA	NA	NA	NA	NA						0	NA	NA
RES_21_09_03_R2_SRF_MG_Actinobacteria_70_9	greenyellow	30	d__Bacteria;p__Actinomycetota;c__Actinomycetia;o__Streptosporangiales;f__Streptosporangiaceae;g__Palsa-504;s__	RES_21_09_03_R2_SRF_MG_4378_3	4.3286378254859	NA	NA	NA	NA	NA				Protein of unknown function (DUF1269) [PF06897.14]		0	NA	NA
RES_21_10_01_R1_SRF_MG_Actinobacteria_68_29	greenyellow	3	d__Bacteria;p__Actinomycetota;c__Thermoleophilia;o__Solirubrobacterales;f__70-9;g__VAYN01;s__	RES_21_10_01_R1_SRF_MG_14_59	4.3286378254859	NA	NA	NA	NA	NA				4Fe-4S dicluster domain [PF13247.8]		0	NA	NA
RES_21_10_01_R1_SRF_MG_Actinobacteria_68_29	greenyellow	3	d__Bacteria;p__Actinomycetota;c__Thermoleophilia;o__Solirubrobacterales;f__70-9;g__VAYN01;s__	RES_21_10_01_R1_SRF_MG_21_23	4.32858722165989	NA	NA	NA	NA	NA				Protein of unknown function (DUF2971) [PF11185.10]		0	NA	NA
RES_21_10_01_R2_RHZ_MG_Rhizobiales_62_10	greenyellow	29	d__Bacteria;p__Pseudomonadota;c__Alphaproteobacteria;o__Rhizobiales;f__Xanthobacteraceae;g__Pseudolabrys;s__	RES_21_10_01_R2_RHZ_MG_9588_3	4.32843336372854	NA	NA	NA	NA	NA				Thiamine pyrophosphate enzyme	N-terminal TPP binding domain [PF02776.20]; Thiamine pyrophosphate enzyme	C-terminal TPP binding domain [PF02775.23]; Thiamine pyrophosphate enzyme	central domain [PF00205.24]		0	NA	NA
RES_21_07_21_R3_M1_MG_Actinobacteria_70_12	greenyellow	55	d__Bacteria;p__Actinomycetota;c__Actinomycetia;o__Streptosporangiales;f__Streptosporangiaceae;g__Palsa-504;s__	RES_21_07_21_R3_M1_MG_6809_5	4.32780875629149	NA	NA	NA	NA	NA				Family of unknown function (DUF6167) [PF19664.1]		0	NA	NA
RES_21_09_03_R2_SRF_MG_Actinobacteria_70_9	greenyellow	30	d__Bacteria;p__Actinomycetota;c__Actinomycetia;o__Streptosporangiales;f__Streptosporangiaceae;g__Palsa-504;s__	RES_21_09_03_R2_SRF_MG_803_18	4.32777987919538	NA	NA	NA	NA	NA			MER0121034 - family M38 non-peptidase homologues (Methylobacterium sp. 4-46) [M38.UNW]#M38#{peptidase unit: 25-340}~source ACA18294~	Amidohydrolase family [PF01979.22]; Amidohydrolase family [PF07969.13]		0	NA	NA
RES_21_05_11_R2_M2_MG_Actinobacteria_68_5	greenyellow	54	d__Bacteria;p__Actinomycetota;c__Thermoleophilia;o__Solirubrobacterales;f__70-9;g__VRUE01;s__	RES_21_05_11_R2_M2_MG_3138_7	4.32777908482965	NA	NA	NA	NA	NA						0	NA	NA
RES_21_05_11_R1_SRF_MG_concoct_146_sub	greenyellow	47	d__Bacteria;p__Actinomycetota;c__Actinomycetia;o__Streptosporangiales;f__Streptosporangiaceae;g__Palsa-504;s__	RES_21_05_11_R1_SRF_MG_67286_3	4.32750441443533	NA	NA	NA	NA	NA						0	NA	NA
RES_21_05_11_R1_SRF_MG_concoct_146_sub	greenyellow	47	d__Bacteria;p__Actinomycetota;c__Actinomycetia;o__Streptosporangiales;f__Streptosporangiaceae;g__Palsa-504;s__	RES_21_05_11_R1_SRF_MG_11348_3	4.32744081762505	NA	NA	NA	NA	NA				Helix-turn-helix domain [PF12840.9]; Bacterial regulatory protein	arsR family [PF01022.22]		0	NA	NA
RES_21_05_11_R1_M2_MG_metabat2_1119_sub	greenyellow	56	d__Bacteria;p__Actinomycetota;c__Actinomycetia;o__Streptosporangiales;f__Streptosporangiaceae;g__Palsa-504;s__	RES_21_05_11_R1_M2_MG_6720_3	4.32742170846925	NA	NA	NA	NA	NA				Mycothiol maleylpyruvate isomerase N-terminal domain [PF11716.10]; Wyosine base formation [PF08608.14]		0	NA	NA
RES_21_10_01_R2_M1_MG_metabat2_3479_sub	greenyellow	115	d__Bacteria;p__Myxococcota;c__Polyangia;o__Palsa-1104;f__Palsa-1104;g__;s__	RES_21_10_01_R2_M1_MG_5486_4	4.32741460864169	NA	NA	NA	NA	NA	K04082	molecular chaperone HscB		DnaJ domain [PF00226.33]; HSCB C-terminal oligomerisation domain [PF07743.15]		0	NA	NA
RES_21_09_03_R2_SRF_MG_concoct_200_sub	greenyellow	28	d__Bacteria;p__Pseudomonadota;c__Alphaproteobacteria;o__Rhizobiales;f__Xanthobacteraceae;g__JAFAXD01;s__	RES_21_09_03_R2_SRF_MG_34307_3	4.32735408446797	NA	NA	NA	NA	NA	K18372	methyl acetate hydrolase [EC:3.1.1.114]	MER0255584 - family S12 unassigned peptidases (Collimonas fungivorans) [S12.UPW]#S12#{peptidase unit: 165-543}~source YP_004750949~	Beta-lactamase [PF00144.26]		0	NA	NA
RES_21_05_11_R1_SRF_MG_concoct_146_sub	greenyellow	47	d__Bacteria;p__Actinomycetota;c__Actinomycetia;o__Streptosporangiales;f__Streptosporangiaceae;g__Palsa-504;s__	RES_21_05_11_R1_SRF_MG_12576_4	4.32684703602598	NA	NA	NA	NA	NA						0	NA	NA
RES_21_05_11_R3_M1_MG_metabat2_404_sub	greenyellow	83	d__Bacteria;p__Pseudomonadota;c__Alphaproteobacteria;o__Rhizobiales;f__Xanthobacteraceae;g__VAZQ01;s__	RES_21_05_11_R3_M1_MG_11654_5	4.32684703602598	NA	NA	NA	NA	NA						0	NA	NA
RES_21_05_11_R3_M1_MG_metabat2_404_sub	greenyellow	83	d__Bacteria;p__Pseudomonadota;c__Alphaproteobacteria;o__Rhizobiales;f__Xanthobacteraceae;g__VAZQ01;s__	RES_21_05_11_R3_M1_MG_50546_3	4.32684703602598	NA	NA	NA	NA	NA	K02970	small subunit ribosomal protein S21				0	NA	NA
RES_21_07_21_R3_M1_MG_Actinobacteria_70_12	greenyellow	55	d__Bacteria;p__Actinomycetota;c__Actinomycetia;o__Streptosporangiales;f__Streptosporangiaceae;g__Palsa-504;s__	RES_21_07_21_R3_M1_MG_566_33	4.32684703602598	NA	NA	NA	NA	NA						0	NA	NA
RES_21_09_03_R2_SRF_MG_Actinobacteria_70_9	greenyellow	30	d__Bacteria;p__Actinomycetota;c__Actinomycetia;o__Streptosporangiales;f__Streptosporangiaceae;g__Palsa-504;s__	RES_21_09_03_R2_SRF_MG_20570_7	4.32684703602598	NA	NA	NA	NA	NA						0	NA	NA
RES_21_09_03_R2_SRF_MG_Actinobacteria_70_9	greenyellow	30	d__Bacteria;p__Actinomycetota;c__Actinomycetia;o__Streptosporangiales;f__Streptosporangiaceae;g__Palsa-504;s__	RES_21_09_03_R2_SRF_MG_6430_8	4.32684703602598	NA	NA	NA	NA	NA						0	NA	NA
RES_21_10_01_R2_RHZ_MG_Rhizobiales_62_10	greenyellow	29	d__Bacteria;p__Pseudomonadota;c__Alphaproteobacteria;o__Rhizobiales;f__Xanthobacteraceae;g__Pseudolabrys;s__	RES_21_10_01_R2_RHZ_MG_1298_10	4.32684703602598	NA	NA	NA	NA	NA						0	NA	NA
RES_21_10_01_R2_RHZ_MG_Archaea_29_14	greenyellow	44	d__Archaea;p__Thermoproteota;c__Nitrososphaeria;o__Nitrososphaerales;f__Nitrososphaeraceae;g__Nitrosocosmicus;s__	RES_21_10_01_R2_RHZ_MG_39194_1	4.32684703602598	NA	NA	NA	NA	NA						0	NA	NA
RES_21_07_07_R2_RHZ_MG_maxbin2_25_sub	greenyellow	71	d__Bacteria;p__Verrucomicrobiota;c__Verrucomicrobiae;o__Pedosphaerales;f__UBA8199;g__JAJYHY01;s__	RES_21_07_07_R2_RHZ_MG_82680_1	4.32637994483669	NA	NA	NA	NA	NA						0	NA	NA
RES_21_10_01_R2_SRF_MG_concoct_66	greenyellow	102	d__Bacteria;p__Myxococcota;c__Polyangia;o__Palsa-1104;f__Palsa-1104;g__PALSA-1153;s__	RES_21_10_01_R2_SRF_MG_442_10	4.32624921508132	NA	NA	NA	NA	NA				Phage tail tube	TTP	lambda-like [PF16460.7]; Putative peptidoglycan binding domain [PF01471.20]		0	NA	NA
RES_21_10_01_R2_RHZ_MG_Rhizobiales_62_10	greenyellow	29	d__Bacteria;p__Pseudomonadota;c__Alphaproteobacteria;o__Rhizobiales;f__Xanthobacteraceae;g__Pseudolabrys;s__	RES_21_10_01_R2_RHZ_MG_3945_2	4.32549432548443	NA	NA	NA	NA	NA	K00941	hydroxymethylpyrimidine/phosphomethylpyrimidine kinase [EC:2.7.1.49 2.7.4.7]		Phosphomethylpyrimidine kinase [PF08543.14]; pfkB family carbohydrate kinase [PF00294.26]		0	NA	NA
RES_21_09_03_R3_SRF_MG_Bacteria_72_15	greenyellow	16	d__Bacteria;p__Actinomycetota;c__Thermoleophilia;o__Gaiellales;f__Gaiellaceae;g__;s__	RES_21_09_03_R3_SRF_MG_3343_11	4.32518593775032	NA	NA	NA	NA	NA	K00077	2-dehydropantoate 2-reductase [EC:1.1.1.169]		Ketopantoate reductase PanE/ApbA C terminal [PF08546.13]; Ketopantoate reductase PanE/ApbA [PF02558.18]		0	NA	NA
RES_21_05_11_R1_M2_MG_metabat2_1119_sub	greenyellow	56	d__Bacteria;p__Actinomycetota;c__Actinomycetia;o__Streptosporangiales;f__Streptosporangiaceae;g__Palsa-504;s__	RES_21_05_11_R1_M2_MG_84372_1	4.3246297317266	NA	NA	NA	NA	NA				Fungal trichothecene efflux pump (TRI12) [PF06609.15]; Sugar (and other) transporter [PF00083.26]		0	NA	NA
RES_21_07_21_R3_M1_MG_Actinobacteria_70_12	greenyellow	55	d__Bacteria;p__Actinomycetota;c__Actinomycetia;o__Streptosporangiales;f__Streptosporangiaceae;g__Palsa-504;s__	RES_21_07_21_R3_M1_MG_8711_9	4.32462397197854	NA	NA	NA	NA	NA				Thioredoxin [PF00085.22]		0	NA	NA
RES_21_07_07_R3_RHZ_MG_Methanobacterium_31_7	greenyellow	40	d__Archaea;p__Methanobacteriota;c__Methanobacteria;o__Methanobacteriales;f__Methanobacteriaceae;g__Methanobacterium_D;s__	RES_21_07_07_R3_RHZ_MG_51086_2	4.32453334783307	NA	NA	NA	NA	NA	K06153	undecaprenyl-diphosphatase [EC:3.6.1.27]		Bacitracin resistance protein BacA [PF02673.20]		0	NA	NA
RES_21_05_11_R1_SRF_MG_concoct_146_sub	greenyellow	47	d__Bacteria;p__Actinomycetota;c__Actinomycetia;o__Streptosporangiales;f__Streptosporangiaceae;g__Palsa-504;s__	RES_21_05_11_R1_SRF_MG_60904_1	4.32449834700706	NA	NA	NA	NA	NA						0	NA	NA
RES_21_10_01_R2_RHZ_MG_Rhizobiales_62_10	greenyellow	29	d__Bacteria;p__Pseudomonadota;c__Alphaproteobacteria;o__Rhizobiales;f__Xanthobacteraceae;g__Pseudolabrys;s__	RES_21_10_01_R2_RHZ_MG_1163_1	4.32442374608288	NA	NA	NA	NA	NA	K00058	D-3-phosphoglycerate dehydrogenase / 2-oxoglutarate reductase [EC:1.1.1.95 1.1.1.399]		D-isomer specific 2-hydroxyacid dehydrogenase	NAD binding domain [PF02826.21]; D-3-phosphoglycerate dehydrogenase intervening domain [PF19304.1]; D-isomer specific 2-hydroxyacid dehydrogenase	catalytic domain [PF00389.32]		0	NA	NA
RES_21_09_03_R2_SRF_MG_Actinobacteria_70_9	greenyellow	30	d__Bacteria;p__Actinomycetota;c__Actinomycetia;o__Streptosporangiales;f__Streptosporangiaceae;g__Palsa-504;s__	RES_21_09_03_R2_SRF_MG_22723_3	4.32442304073207	NA	NA	NA	NA	NA				Domain of unknown function (DUF6431) [PF20020.1]		0	NA	NA
RES_21_10_01_R2_RHZ_MG_Rhizobiales_62_10	greenyellow	29	d__Bacteria;p__Pseudomonadota;c__Alphaproteobacteria;o__Rhizobiales;f__Xanthobacteraceae;g__Pseudolabrys;s__	RES_21_10_01_R2_RHZ_MG_163_5	4.32436862779443	NA	NA	NA	NA	NA	K00174	2-oxoglutarate/2-oxoacid ferredoxin oxidoreductase subunit alpha [EC:1.2.7.3 1.2.7.11]		Pyruvate flavodoxin/ferredoxin oxidoreductase	thiamine diP-bdg [PF01855.21]; Pyruvate ferredoxin/flavodoxin oxidoreductase [PF01558.20]; Pyruvate:ferredoxin oxidoreductase core domain II [PF17147.6]		0	NA	NA
RES_21_09_03_R3_SRF_MG_Bacteria_72_15	greenyellow	16	d__Bacteria;p__Actinomycetota;c__Thermoleophilia;o__Gaiellales;f__Gaiellaceae;g__;s__	RES_21_09_03_R3_SRF_MG_5045_6	4.32390186006657	NA	NA	NA	NA	NA	K14696	solute carrier family 30 (zinc transporter)	member 9		Cation efflux family [PF01545.23]; Dimerisation domain of Zinc Transporter [PF16916.7]		0	NA	NA
RES_21_07_21_R3_M1_MG_Actinobacteria_70_12	greenyellow	55	d__Bacteria;p__Actinomycetota;c__Actinomycetia;o__Streptosporangiales;f__Streptosporangiaceae;g__Palsa-504;s__	RES_21_07_21_R3_M1_MG_3736_4	4.32369004551227	NA	NA	NA	NA	NA				Tetracyclin repressor-like	C-terminal domain [PF17940.3]		0	NA	NA
RES_21_10_01_R2_SRF_MG_concoct_66	greenyellow	102	d__Bacteria;p__Myxococcota;c__Polyangia;o__Palsa-1104;f__Palsa-1104;g__PALSA-1153;s__	RES_21_10_01_R2_SRF_MG_998_3	4.32344636601409	NA	NA	NA	NA	NA						0	NA	NA
RES_21_07_07_R2_M2_MG_metabat2_1539	greenyellow	61	d__Bacteria;p__Actinomycetota;c__Actinomycetia;o__Streptosporangiales;f__Streptosporangiaceae;g__Palsa-504;s__	RES_21_07_07_R2_M2_MG_35824_1	4.32324963603922	NA	NA	NA	NA	NA				Radical SAM superfamily [PF04055.23]; 4Fe-4S single cluster domain [PF13353.8]; 4Fe-4S single cluster domain [PF13394.8]		0	NA	NA
RES_21_07_21_R3_M1_MG_Actinobacteria_70_12	greenyellow	55	d__Bacteria;p__Actinomycetota;c__Actinomycetia;o__Streptosporangiales;f__Streptosporangiaceae;g__Palsa-504;s__	RES_21_07_21_R3_M1_MG_5660_6	4.32235667293802	NA	NA	NA	NA	NA				ubiE/COQ5 methyltransferase family [PF01209.20]; Methyltransferase domain [PF13847.8]; Protein-L-isoaspartate(D-aspartate) O-methyltransferase (PCMT) [PF01135.21]; tRNA methyltransferase complex GCD14 subunit [PF08704.12]; Methyltransferase domain [PF13489.8]		0	NA	NA
RES_21_09_03_R2_SRF_MG_concoct_200_sub	greenyellow	28	d__Bacteria;p__Pseudomonadota;c__Alphaproteobacteria;o__Rhizobiales;f__Xanthobacteraceae;g__JAFAXD01;s__	RES_21_09_03_R2_SRF_MG_57615_1	4.3222784418327	NA	NA	NA	NA	NA	K07795	putative tricarboxylic transport membrane protein		Tripartite tricarboxylate transporter family receptor [PF03401.16]		0	NA	NA
RES_21_09_03_R2_SRF_MG_concoct_200_sub	greenyellow	28	d__Bacteria;p__Pseudomonadota;c__Alphaproteobacteria;o__Rhizobiales;f__Xanthobacteraceae;g__JAFAXD01;s__	RES_21_09_03_R2_SRF_MG_41854_3	4.32205437948251	NA	NA	NA	NA	NA				Tetratricopeptide repeat [PF13429.8]; TPR repeat [PF13414.8]; Tetratricopeptide repeat [PF14559.8]; Tetratricopeptide repeat [PF13431.8]; Tetratricopeptide repeat [PF13432.8]; Tetratricopeptide repeat [PF13428.8]; ChAPs (Chs5p-Arf1p-binding proteins) [PF09295.12]		0	NA	NA
RES_21_05_11_R2_M2_MG_Actinobacteria_68_5	greenyellow	54	d__Bacteria;p__Actinomycetota;c__Thermoleophilia;o__Solirubrobacterales;f__70-9;g__VRUE01;s__	RES_21_05_11_R2_M2_MG_9861_3	4.32180996528474	NA	NA	NA	NA	HdrB (unspecific)				Cysteine-rich domain [PF02754.18]		1	NA	NA
RES_21_09_03_R2_SRF_MG_Actinobacteria_70_9	greenyellow	30	d__Bacteria;p__Actinomycetota;c__Actinomycetia;o__Streptosporangiales;f__Streptosporangiaceae;g__Palsa-504;s__	RES_21_09_03_R2_SRF_MG_21501_6	4.32126864982951	NA	NA	NA	NA	NA	K11936	K22278	poly-beta-1	6-N-acetyl-D-glucosamine synthase [EC:2.4.1.-]; peptidoglycan-N-acetylglucosamine deacetylase [EC:3.5.1.104]		Glycosyltransferase like family 2 [PF13641.8]; Glycosyl transferase family group 2 [PF13632.8]; Polysaccharide deacetylase [PF01522.23]; Chitin synthase [PF03142.17]; Glycosyl transferase family 2 [PF00535.28]; Glycosyl transferase family 21 [PF13506.8]; Cellulose synthase [PF03552.16]; Glycosyltransferase like family 2 [PF10111.11]	CE4 acetyl xylan esterase (EC 3.1.1.72); chitin deacetylase (EC 3.5.1.41); chitooligosaccharide deacetylase (EC 3.5.1.-); peptidoglycan GlcNAc deacetylase (EC 3.5.1.-); peptidoglycan N-acetylmuramic acid deacetylase (EC 3.5.1.-). [CE4]; GT21 UDP-Glc: ceramide beta-glucosyltransferase (EC 2.4.1.80). [GT21]; GT2 cellulose synthase (EC 2.4.1.12); chitin synthase (EC 2.4.1.16); dolichyl-phosphate beta-D-mannosyltransferase (EC 2.4.1.83); dolichyl-phosphate beta-glucosyltransferase (EC 2.4.1.117); N-acetylglucosaminyltransferase (EC 2.4.1.-); N-acetylgalactosaminyltransferase (EC 2.4.1.-); hyaluronan synthase (EC 2.4.1.212); chitin oligosaccharide synthase (EC 2.4.1.-); beta-1	3-glucan synthase (EC 2.4.1.34); beta-1	4-mannan synthase (EC 2.4.1.-); beta-mannosylphosphodecaprenol-mannooligosaccharide alpha-1	6-mannosyltransferase (EC 2.4.1.199); UDP-Galf: rhamnopyranosyl-N-acetylglucosaminyl-PP-decaprenol beta-1	4/1	5-galactofuranosyltransferase (EC 2.4.1.287); UDP-Galf: galactofuranosyl-galactofuranosyl-rhamnosyl-N-acetylglucosaminyl-PP-decaprenol beta-1	5/1	6-galactofuranosyltransferase (EC 2.4.1.288); dTDP-L-Rha: N-acetylglucosaminyl-PP-decaprenol alpha-1	3-L-rhamnosyltransferase (EC 2.4.1.289); alternating beta-1	3/4-N-acetylmannan synthase (2.4.1.-) [GT2_Glycos_transf_2]; GT2 cellulose synthase (EC 2.4.1.12); chitin synthase (EC 2.4.1.16); dolichyl-phosphate beta-D-mannosyltransferase (EC 2.4.1.83); dolichyl-phosphate beta-glucosyltransferase (EC 2.4.1.117); N-acetylglucosaminyltransferase (EC 2.4.1.-); N-acetylgalactosaminyltransferase (EC 2.4.1.-); hyaluronan synthase (EC 2.4.1.212); chitin oligosaccharide synthase (EC 2.4.1.-); beta-1	3-glucan synthase (EC 2.4.1.34); beta-1	4-mannan synthase (EC 2.4.1.-); beta-mannosylphosphodecaprenol-mannooligosaccharide alpha-1	6-mannosyltransferase (EC 2.4.1.199); UDP-Galf: rhamnopyranosyl-N-acetylglucosaminyl-PP-decaprenol beta-1	4/1	5-galactofuranosyltransferase (EC 2.4.1.287); UDP-Galf: galactofuranosyl-galactofuranosyl-rhamnosyl-N-acetylglucosaminyl-PP-decaprenol beta-1	5/1	6-galactofuranosyltransferase (EC 2.4.1.288); dTDP-L-Rha: N-acetylglucosaminyl-PP-decaprenol alpha-1	3-L-rhamnosyltransferase (EC 2.4.1.289); alternating beta-1	3/4-N-acetylmannan synthase (2.4.1.-) [GT2_Glyco_tranf_2_3]; GT2 cellulose synthase (EC 2.4.1.12); chitin synthase (EC 2.4.1.16); dolichyl-phosphate beta-D-mannosyltransferase (EC 2.4.1.83); dolichyl-phosphate beta-glucosyltransferase (EC 2.4.1.117); N-acetylglucosaminyltransferase (EC 2.4.1.-); N-acetylgalactosaminyltransferase (EC 2.4.1.-); hyaluronan synthase (EC 2.4.1.212); chitin oligosaccharide synthase (EC 2.4.1.-); beta-1	3-glucan synthase (EC 2.4.1.34); beta-1	4-mannan synthase (EC 2.4.1.-); beta-mannosylphosphodecaprenol-mannooligosaccharide alpha-1	6-mannosyltransferase (EC 2.4.1.199); UDP-Galf: rhamnopyranosyl-N-acetylglucosaminyl-PP-decaprenol beta-1	4/1	5-galactofuranosyltransferase (EC 2.4.1.287); UDP-Galf: galactofuranosyl-galactofuranosyl-rhamnosyl-N-acetylglucosaminyl-PP-decaprenol beta-1	5/1	6-galactofuranosyltransferase (EC 2.4.1.288); dTDP-L-Rha: N-acetylglucosaminyl-PP-decaprenol alpha-1	3-L-rhamnosyltransferase (EC 2.4.1.289); alternating beta-1	3/4-N-acetylmannan synthase (2.4.1.-) [GT2_Glyco_trans_2_3]	0	NA	NA
RES_21_05_11_R3_M1_MG_metabat2_404_sub	greenyellow	83	d__Bacteria;p__Pseudomonadota;c__Alphaproteobacteria;o__Rhizobiales;f__Xanthobacteraceae;g__VAZQ01;s__	RES_21_05_11_R3_M1_MG_22245_3	4.3211302004824	C1 metabolism	Aerobic CO oxidation	aerobic carbon-monoxide dehydrogenase medium subunit	NA	NA	K03519	aerobic carbon-monoxide dehydrogenase medium subunit [EC:1.2.5.3]		FAD binding domain in molybdopterin dehydrogenase [PF00941.23]; CO dehydrogenase flavoprotein C-terminal domain [PF03450.19]		0	NA	NA
RES_21_10_01_R2_SRF_MG_concoct_66	greenyellow	102	d__Bacteria;p__Myxococcota;c__Polyangia;o__Palsa-1104;f__Palsa-1104;g__PALSA-1153;s__	RES_21_10_01_R2_SRF_MG_1161_5	4.32082999043236	NA	NA	NA	NA	NA				NAD(P)H-binding [PF13460.8]; NmrA-like family [PF05368.15]; NAD dependent epimerase/dehydratase family [PF01370.23]; RmlD substrate binding domain [PF04321.19]		0	NA	NA
RES_21_10_01_R2_RHZ_MG_Archaea_29_14	greenyellow	44	d__Archaea;p__Thermoproteota;c__Nitrososphaeria;o__Nitrososphaerales;f__Nitrososphaeraceae;g__Nitrosocosmicus;s__	RES_21_10_01_R2_RHZ_MG_1463_6	4.32028868336409	NA	NA	NA	NA	NA			MER0193786 - family S9 non-peptidase homologues (Paenibacillus sp. JDR-2) [S09.UNW]#S09X#{peptidase unit: 197-370}~source ACS99307~	Cytochrome D1 heme domain [PF02239.18]; Lactonase	7-bladed beta-propeller [PF10282.11]; PsbP-like protein [PF18933.2]		0	NA	NA
RES_21_09_03_R1_RHZ_MG_concoct_134_sub	greenyellow	26	d__Bacteria;p__Actinomycetota;c__Actinomycetia;o__Streptosporangiales;f__Streptosporangiaceae;g__Palsa-504;s__	RES_21_09_03_R1_RHZ_MG_138957_1	4.32028374761825	NA	NA	NA	NA	NA						0	NA	NA
RES_21_07_07_R2_RHZ_MG_maxbin2_25_sub	greenyellow	71	d__Bacteria;p__Verrucomicrobiota;c__Verrucomicrobiae;o__Pedosphaerales;f__UBA8199;g__JAJYHY01;s__	RES_21_07_07_R2_RHZ_MG_143573_1	4.32016625609187	NA	NA	NA	NA	NA	K01056	peptidyl-tRNA hydrolase	PTH1 family [EC:3.1.1.29]		Peptidyl-tRNA hydrolase [PF01195.21]		0	NA	NA
RES_21_10_01_R2_RHZ_MG_Archaea_30_11	greenyellow	64	d__Archaea;p__Thermoproteota;c__Nitrososphaeria;o__Nitrososphaerales;f__Nitrososphaeraceae;g__Nitrosocosmicus;s__	RES_21_10_01_R2_RHZ_MG_3757_11	4.31935309288675	NA	NA	NA	NA	NA						0	NA	NA
RES_21_07_21_R3_M1_MG_Actinobacteria_70_12	greenyellow	55	d__Bacteria;p__Actinomycetota;c__Actinomycetia;o__Streptosporangiales;f__Streptosporangiaceae;g__Palsa-504;s__	RES_21_07_21_R3_M1_MG_2433_21	4.3189656844204	NA	NA	NA	NA	NA	K01626	3-deoxy-7-phosphoheptulonate synthase [EC:2.5.1.54]		Class-II DAHP synthetase family [PF01474.18]		0	NA	NA
RES_21_10_01_R2_SRF_MG_concoct_66	greenyellow	102	d__Bacteria;p__Myxococcota;c__Polyangia;o__Palsa-1104;f__Palsa-1104;g__PALSA-1153;s__	RES_21_10_01_R2_SRF_MG_8290_3	4.31855434001475	NA	NA	NA	NA	NA	K04565	superoxide dismutase	Cu-Zn family [EC:1.15.1.1]		Copper/zinc superoxide dismutase (SODC) [PF00080.22]		0	NA	NA
RES_21_07_07_R2_M2_MG_metabat2_1539	greenyellow	61	d__Bacteria;p__Actinomycetota;c__Actinomycetia;o__Streptosporangiales;f__Streptosporangiaceae;g__Palsa-504;s__	RES_21_07_07_R2_M2_MG_121148_2	4.31837542221	NA	NA	NA	NA	NA						0	NA	NA
RES_21_07_07_R2_RHZ_MG_maxbin2_25_sub	greenyellow	71	d__Bacteria;p__Verrucomicrobiota;c__Verrucomicrobiae;o__Pedosphaerales;f__UBA8199;g__JAJYHY01;s__	RES_21_07_07_R2_RHZ_MG_253633_3	4.31795350073193	NA	NA	NA	NA	NA						0	NA	NA
RES_21_10_01_R2_M1_MG_metabat2_3479_sub	greenyellow	115	d__Bacteria;p__Myxococcota;c__Polyangia;o__Palsa-1104;f__Palsa-1104;g__;s__	RES_21_10_01_R2_M1_MG_7076_2	4.31786136478305	NA	NA	NA	NA	NA				Protoglobin [PF11563.10]; His Kinase A (phospho-acceptor) domain [PF00512.27]		0	NA	NA
RES_21_10_01_R3_RHZ_MG_metabat2_32	greenyellow	87	d__Bacteria;p__Bacteroidota;c__Bacteroidia;o__Bacteroidales;f__FEN-979;g__FEN-979;s__	RES_21_10_01_R3_RHZ_MG_699_1	4.31755693411402	NA	NA	NA	NA	NA				Secretion system C-terminal sorting domain [PF18962.2]		0	NA	NA
RES_21_05_11_R1_SRF_MG_concoct_146_sub	greenyellow	47	d__Bacteria;p__Actinomycetota;c__Actinomycetia;o__Streptosporangiales;f__Streptosporangiaceae;g__Palsa-504;s__	RES_21_05_11_R1_SRF_MG_92102_2	4.31701036510857	NA	NA	NA	NA	NA						0	NA	NA
RES_21_07_21_R3_M1_MG_Actinobacteria_70_12	greenyellow	55	d__Bacteria;p__Actinomycetota;c__Actinomycetia;o__Streptosporangiales;f__Streptosporangiaceae;g__Palsa-504;s__	RES_21_07_21_R3_M1_MG_611_15	4.31697683362836	NA	NA	NA	NA	NA	K15777	4	5-DOPA dioxygenase extradiol [EC:1.13.11.-]		Catalytic LigB subunit of aromatic ring-opening dioxygenase [PF02900.20]		0	NA	NA
RES_21_05_11_R3_M1_MG_metabat2_404_sub	greenyellow	83	d__Bacteria;p__Pseudomonadota;c__Alphaproteobacteria;o__Rhizobiales;f__Xanthobacteraceae;g__VAZQ01;s__	RES_21_05_11_R3_M1_MG_36333_3	4.31663637373699	NA	NA	NA	NA	NA	K02509	2-oxo-hept-3-ene-1	7-dioate hydratase [EC:4.2.1.-]		Fumarylacetoacetate (FAA) hydrolase family [PF01557.20]		0	NA	NA
RES_21_07_07_R2_M2_MG_metabat2_1539	greenyellow	61	d__Bacteria;p__Actinomycetota;c__Actinomycetia;o__Streptosporangiales;f__Streptosporangiaceae;g__Palsa-504;s__	RES_21_07_07_R2_M2_MG_55439_3	4.3165343692573	NA	NA	NA	NA	NA				Alpha amylase	catalytic domain [PF00128.26]; Glycogen debranching enzyme C-terminal domain [PF18390.3]	GH13 alpha-amylase (EC 3.2.1.1); pullulanase (EC 3.2.1.41); cyclomaltodextrin glucanotransferase (EC 2.4.1.19); cyclomaltodextrinase (EC 3.2.1.54); trehalose-6-phosphate hydrolase (EC 3.2.1.93); oligo-alpha-glucosidase (EC 3.2.1.10); maltogenic amylase (EC 3.2.1.133); neopullulanase (EC 3.2.1.135); alpha-glucosidase (EC 3.2.1.20); maltotetraose-forming alpha-amylase (EC 3.2.1.60); isoamylase (EC 3.2.1.68); glucodextranase (EC 3.2.1.70); maltohexaose-forming alpha-amylase (EC 3.2.1.98); maltotriose-forming alpha-amylase (EC 3.2.1.116); branching enzyme (EC 2.4.1.18); trehalose synthase (EC 5.4.99.16); 4-alpha-glucanotransferase (EC 2.4.1.25); maltopentaose-forming alpha-amylase (EC 3.2.1.-) ; amylosucrase (EC 2.4.1.4) ; sucrose phosphorylase (EC 2.4.1.7); malto-oligosyltrehalose trehalohydrolase (EC 3.2.1.141); isomaltulose synthase (EC 5.4.99.11); malto-oligosyltrehalose synthase (EC 5.4.99.15); amylo-alpha-1	6-glucosidase (EC 3.2.1.33); alpha-1	4-glucan: phosphate alpha-maltosyltransferase (EC 2.4.99.16); amino acid transporter; [retaining] sucrose 6(F)-phosphate phosphorylase (EC 2.4.1.329); [retaining] glucosylglycerol phosphorylase (EC 2.4.1.359); ; Glucosylglycerate phosphorylase (EC 2.4.1.352); [retaining] sucrose alpha-glucosidase (EC 3.2.1.48); oligosaccharide alpha-4-glucosyltransferase (EC 2.4.1.161) [GH13]; GH13 alpha-amylase (EC 3.2.1.1); pullulanase (EC 3.2.1.41); cyclomaltodextrin glucanotransferase (EC 2.4.1.19); cyclomaltodextrinase (EC 3.2.1.54); trehalose-6-phosphate hydrolase (EC 3.2.1.93); oligo-alpha-glucosidase (EC 3.2.1.10); maltogenic amylase (EC 3.2.1.133); neopullulanase (EC 3.2.1.135); alpha-glucosidase (EC 3.2.1.20); maltotetraose-forming alpha-amylase (EC 3.2.1.60); isoamylase (EC 3.2.1.68); glucodextranase (EC 3.2.1.70); maltohexaose-forming alpha-amylase (EC 3.2.1.98); maltotriose-forming alpha-amylase (EC 3.2.1.116); branching enzyme (EC 2.4.1.18); trehalose synthase (EC 5.4.99.16); 4-alpha-glucanotransferase (EC 2.4.1.25); maltopentaose-forming alpha-amylase (EC 3.2.1.-) ; amylosucrase (EC 2.4.1.4) ; sucrose phosphorylase (EC 2.4.1.7); malto-oligosyltrehalose trehalohydrolase (EC 3.2.1.141); isomaltulose synthase (EC 5.4.99.11); malto-oligosyltrehalose synthase (EC 5.4.99.15); amylo-alpha-1	6-glucosidase (EC 3.2.1.33); alpha-1	4-glucan: phosphate alpha-maltosyltransferase (EC 2.4.99.16); amino acid transporter; [retaining] sucrose 6(F)-phosphate phosphorylase (EC 2.4.1.329); [retaining] glucosylglycerol phosphorylase (EC 2.4.1.359); ; Glucosylglycerate phosphorylase (EC 2.4.1.352); [retaining] sucrose alpha-glucosidase (EC 3.2.1.48); oligosaccharide alpha-4-glucosyltransferase (EC 2.4.1.161) [GH13_10]; GH13 alpha-amylase (EC 3.2.1.1); pullulanase (EC 3.2.1.41); cyclomaltodextrin glucanotransferase (EC 2.4.1.19); cyclomaltodextrinase (EC 3.2.1.54); trehalose-6-phosphate hydrolase (EC 3.2.1.93); oligo-alpha-glucosidase (EC 3.2.1.10); maltogenic amylase (EC 3.2.1.133); neopullulanase (EC 3.2.1.135); alpha-glucosidase (EC 3.2.1.20); maltotetraose-forming alpha-amylase (EC 3.2.1.60); isoamylase (EC 3.2.1.68); glucodextranase (EC 3.2.1.70); maltohexaose-forming alpha-amylase (EC 3.2.1.98); maltotriose-forming alpha-amylase (EC 3.2.1.116); branching enzyme (EC 2.4.1.18); trehalose synthase (EC 5.4.99.16); 4-alpha-glucanotransferase (EC 2.4.1.25); maltopentaose-forming alpha-amylase (EC 3.2.1.-) ; amylosucrase (EC 2.4.1.4) ; sucrose phosphorylase (EC 2.4.1.7); malto-oligosyltrehalose trehalohydrolase (EC 3.2.1.141); isomaltulose synthase (EC 5.4.99.11); malto-oligosyltrehalose synthase (EC 5.4.99.15); amylo-alpha-1	6-glucosidase (EC 3.2.1.33); alpha-1	4-glucan: phosphate alpha-maltosyltransferase (EC 2.4.99.16); amino acid transporter; [retaining] sucrose 6(F)-phosphate phosphorylase (EC 2.4.1.329); [retaining] glucosylglycerol phosphorylase (EC 2.4.1.359); ; Glucosylglycerate phosphorylase (EC 2.4.1.352); [retaining] sucrose alpha-glucosidase (EC 3.2.1.48); oligosaccharide alpha-4-glucosyltransferase (EC 2.4.1.161) [GH13_11]; GH13 alpha-amylase (EC 3.2.1.1); pullulanase (EC 3.2.1.41); cyclomaltodextrin glucanotransferase (EC 2.4.1.19); cyclomaltodextrinase (EC 3.2.1.54); trehalose-6-phosphate hydrolase (EC 3.2.1.93); oligo-alpha-glucosidase (EC 3.2.1.10); maltogenic amylase (EC 3.2.1.133); neopullulanase (EC 3.2.1.135); alpha-glucosidase (EC 3.2.1.20); maltotetraose-forming alpha-amylase (EC 3.2.1.60); isoamylase (EC 3.2.1.68); glucodextranase (EC 3.2.1.70); maltohexaose-forming alpha-amylase (EC 3.2.1.98); maltotriose-forming alpha-amylase (EC 3.2.1.116); branching enzyme (EC 2.4.1.18); trehalose synthase (EC 5.4.99.16); 4-alpha-glucanotransferase (EC 2.4.1.25); maltopentaose-forming alpha-amylase (EC 3.2.1.-) ; amylosucrase (EC 2.4.1.4) ; sucrose phosphorylase (EC 2.4.1.7); malto-oligosyltrehalose trehalohydrolase (EC 3.2.1.141); isomaltulose synthase (EC 5.4.99.11); malto-oligosyltrehalose synthase (EC 5.4.99.15); amylo-alpha-1	6-glucosidase (EC 3.2.1.33); alpha-1	4-glucan: phosphate alpha-maltosyltransferase (EC 2.4.99.16); amino acid transporter; [retaining] sucrose 6(F)-phosphate phosphorylase (EC 2.4.1.329); [retaining] glucosylglycerol phosphorylase (EC 2.4.1.359); ; Glucosylglycerate phosphorylase (EC 2.4.1.352); [retaining] sucrose alpha-glucosidase (EC 3.2.1.48); oligosaccharide alpha-4-glucosyltransferase (EC 2.4.1.161) [GH13_14]	0	NA	NA
RES_21_09_03_R2_SRF_MG_concoct_200_sub	greenyellow	28	d__Bacteria;p__Pseudomonadota;c__Alphaproteobacteria;o__Rhizobiales;f__Xanthobacteraceae;g__JAFAXD01;s__	RES_21_09_03_R2_SRF_MG_59485_2	4.31649046973049	NA	NA	NA	NA	NA				FMN-dependent dehydrogenase [PF01070.20]; Conserved region in glutamate synthase [PF01645.19]		1	NA	NA
RES_21_09_03_R2_SRF_MG_Actinobacteria_70_9	greenyellow	30	d__Bacteria;p__Actinomycetota;c__Actinomycetia;o__Streptosporangiales;f__Streptosporangiaceae;g__Palsa-504;s__	RES_21_09_03_R2_SRF_MG_34032_1	4.3158726803992	NA	NA	NA	NA	NA						0	NA	NA
RES_21_07_07_R1_RHZ_MG_maxbin2_60_sub	greenyellow	80	d__Archaea;p__Thermoproteota;c__Nitrososphaeria;o__Nitrososphaerales;f__Nitrososphaeraceae;g__Nitrosocosmicus;s__	RES_21_07_07_R1_RHZ_MG_185231_1	4.31515308423159	NA	NA	NA	NA	NA	K01858	myo-inositol-1-phosphate synthase [EC:5.5.1.4]		Myo-inositol-1-phosphate synthase [PF01658.19]; Myo-inositol-1-phosphate synthase [PF07994.14]		0	NA	NA
RES_21_10_01_R2_RHZ_MG_Archaea_29_14	greenyellow	44	d__Archaea;p__Thermoproteota;c__Nitrososphaeria;o__Nitrososphaerales;f__Nitrososphaeraceae;g__Nitrosocosmicus;s__	RES_21_10_01_R2_RHZ_MG_279_9	4.315083857064	NA	NA	NA	NA	NA	K01933	phosphoribosylformylglycinamidine cyclo-ligase [EC:6.3.3.1]		AIR synthase related protein	N-terminal domain [PF00586.26]		0	NA	NA
RES_21_10_01_R2_RHZ_MG_Rhizobiales_62_10	greenyellow	29	d__Bacteria;p__Pseudomonadota;c__Alphaproteobacteria;o__Rhizobiales;f__Xanthobacteraceae;g__Pseudolabrys;s__	RES_21_10_01_R2_RHZ_MG_3874_8	4.31489284894145	NA	NA	NA	NA	NA	K01783	ribulose-phosphate 3-epimerase [EC:5.1.3.1]		Ribulose-phosphate 3 epimerase family [PF00834.21]		0	NA	NA
RES_21_10_01_R2_RHZ_MG_Archaea_29_14	greenyellow	44	d__Archaea;p__Thermoproteota;c__Nitrososphaeria;o__Nitrososphaerales;f__Nitrososphaeraceae;g__Nitrosocosmicus;s__	RES_21_10_01_R2_RHZ_MG_3660_7	4.31441983365186	NA	NA	NA	NA	NA				Natural resistance-associated macrophage protein [PF01566.20]		0	NA	NA
RES_21_05_11_R3_M1_MG_metabat2_404_sub	greenyellow	83	d__Bacteria;p__Pseudomonadota;c__Alphaproteobacteria;o__Rhizobiales;f__Xanthobacteraceae;g__VAZQ01;s__	RES_21_05_11_R3_M1_MG_10287_3	4.31440652329611	NA	NA	NA	NA	NA						0	NA	NA
RES_21_05_11_R1_SRF_MG_concoct_146_sub	greenyellow	47	d__Bacteria;p__Actinomycetota;c__Actinomycetia;o__Streptosporangiales;f__Streptosporangiaceae;g__Palsa-504;s__	RES_21_05_11_R1_SRF_MG_11439_1	4.31423859737649	NA	NA	NA	NA	NA			MER0058571 - family M38 non-peptidase homologues (Thermobispora bispora) [M38.UNW]#M38#{peptidase unit: 5-384}~source GEBA2500198586~	Dihydro-orotase-like [PF12890.9]; Amidohydrolase family [PF01979.22]		0	NA	NA
RES_21_10_01_R2_RHZ_MG_Rhizobiales_62_10	greenyellow	29	d__Bacteria;p__Pseudomonadota;c__Alphaproteobacteria;o__Rhizobiales;f__Xanthobacteraceae;g__Pseudolabrys;s__	RES_21_10_01_R2_RHZ_MG_3510_6	4.31388880706083	NA	NA	NA	NA	NA	K00643	5-aminolevulinate synthase [EC:2.3.1.37]	MER0501945 - family U32 unassigned peptidases (Chthonomonas calidirosea) [U32.UPW]#U32#{peptidase unit: 148-232}~source YP_008089209~			0	NA	NA
RES_21_07_21_R3_M1_MG_Actinobacteria_70_12	greenyellow	55	d__Bacteria;p__Actinomycetota;c__Actinomycetia;o__Streptosporangiales;f__Streptosporangiaceae;g__Palsa-504;s__	RES_21_07_21_R3_M1_MG_995_20	4.3138529809513	NA	NA	NA	NA	NA						0	NA	NA
RES_21_05_11_R2_M2_MG_Actinobacteria_68_5	greenyellow	54	d__Bacteria;p__Actinomycetota;c__Thermoleophilia;o__Solirubrobacterales;f__70-9;g__VRUE01;s__	RES_21_05_11_R2_M2_MG_77964_1	4.31371278980171	NA	NA	NA	NA	NA	K06001	tryptophan synthase beta chain [EC:4.2.1.20]		Pyridoxal-phosphate dependent enzyme [PF00291.27]		0	NA	NA
RES_21_05_11_R1_M2_MG_metabat2_1119_sub	greenyellow	56	d__Bacteria;p__Actinomycetota;c__Actinomycetia;o__Streptosporangiales;f__Streptosporangiaceae;g__Palsa-504;s__	RES_21_05_11_R1_M2_MG_41857_1	4.31359479081525	NA	NA	NA	NA	NA			MER1000025 - family S12 unassigned peptidases (Streptomyces albulus) [S12.UPW]#S12#{peptidase unit: 15-369}~source X0NE54~	Beta-lactamase [PF00144.26]		0	NA	NA
RES_21_09_03_R2_SRF_MG_concoct_200_sub	greenyellow	28	d__Bacteria;p__Pseudomonadota;c__Alphaproteobacteria;o__Rhizobiales;f__Xanthobacteraceae;g__JAFAXD01;s__	RES_21_09_03_R2_SRF_MG_186211_1	4.31347204040467	NA	NA	NA	NA	NA	K06151	gluconate 2-dehydrogenase alpha chain [EC:1.1.99.3]		GMC oxidoreductase [PF00732.21]; GMC oxidoreductase [PF05199.15]	AA3 cellobiose dehydrogenase (EC 1.1.99.18); glucose 1-oxidase (EC 1.1.3.4); aryl alcohol oxidase (EC 1.1.3.7); alcohol oxidase (EC 1.1.3.13); pyranose oxidase (EC 1.1.3.10) [AA3]	0	NA	NA
RES_21_05_11_R1_SRF_MG_concoct_146_sub	greenyellow	47	d__Bacteria;p__Actinomycetota;c__Actinomycetia;o__Streptosporangiales;f__Streptosporangiaceae;g__Palsa-504;s__	RES_21_05_11_R1_SRF_MG_1219_4	4.31282745536187	NA	NA	NA	NA	NA				Protein of unknown function (DUF1565) [PF07602.13]	GH120 beta-xylosidase (EC 3.2.1.37) [GH120]; GH120 beta-xylosidase (EC 3.2.1.37) [GH120]; PL9 pectate lyase (EC 4.2.2.2); exopolygalacturonate lyase (EC 4.2.2.9); thiopeptidoglycan lyase (EC 4.2.2.-); rhamnogalacturonan endolyase (EC 4.2.2.23) [PL9_2]	0	NA	NA
RES_21_05_11_R3_M1_MG_metabat2_404_sub	greenyellow	83	d__Bacteria;p__Pseudomonadota;c__Alphaproteobacteria;o__Rhizobiales;f__Xanthobacteraceae;g__VAZQ01;s__	RES_21_05_11_R3_M1_MG_108197_3	4.31229839191684	NA	NA	NA	NA	NA				Glyoxalase/Bleomycin resistance protein/Dioxygenase superfamily [PF00903.27]; Glyoxalase-like domain [PF12681.9]; Glyoxalase-like domain [PF18029.3]		0	NA	NA
RES_21_05_11_R1_SRF_MG_concoct_146_sub	greenyellow	47	d__Bacteria;p__Actinomycetota;c__Actinomycetia;o__Streptosporangiales;f__Streptosporangiaceae;g__Palsa-504;s__	RES_21_05_11_R1_SRF_MG_9827_1	4.31202453005603	NA	NA	NA	NA	NA				Cellulose binding domain [PF00553.21]; Glycosyl hydrolase family 12 [PF01670.18]	CBM2 Modules of approx. 100 residues and which are found in a large number of bacterial enzymes. The cellulose-binding function has been demonstrated in many cases. Several of these modules have been shown to also bind chitin or xylan. [CBM2]; GH12 endoglucanase (EC 3.2.1.4); xyloglucan hydrolase (EC 3.2.1.151); beta-1	3-1	4-glucanase (EC 3.2.1.73); xyloglucan endotransglycosylase (EC 2.4.1.207) [GH12]	0	NA	NA
RES_21_05_11_R1_SRF_MG_concoct_146_sub	greenyellow	47	d__Bacteria;p__Actinomycetota;c__Actinomycetia;o__Streptosporangiales;f__Streptosporangiaceae;g__Palsa-504;s__	RES_21_05_11_R1_SRF_MG_6735_3	4.31133441199584	NA	NA	NA	NA	NA	K02493	release factor glutamine methyltransferase [EC:2.1.1.297]		Methyltransferase small domain [PF05175.16]; N-6 DNA Methylase [PF02384.18]; Met-10+ like-protein [PF02475.18]; Methionine biosynthesis protein MetW [PF07021.14]; tRNA (Uracil-5-)-methyltransferase [PF05958.13]; C-5 cytosine-specific DNA methylase [PF00145.19]; RNA cap guanine-N2 methyltransferase [PF09445.12]; Putative RNA methylase family UPF0020 [PF01170.20]; Methyltransferase domain [PF13847.8]		0	NA	NA
RES_21_07_07_R1_RHZ_MG_maxbin2_60_sub	greenyellow	80	d__Archaea;p__Thermoproteota;c__Nitrososphaeria;o__Nitrososphaerales;f__Nitrososphaeraceae;g__Nitrosocosmicus;s__	RES_21_07_07_R1_RHZ_MG_242775_2	4.31102973291148	NA	NA	NA	NA	NA				DEAD/DEAH box helicase [PF00270.31]; Helicase conserved C-terminal domain [PF00271.33]		0	NA	NA
RES_21_07_07_R2_M2_MG_metabat2_1539	greenyellow	61	d__Bacteria;p__Actinomycetota;c__Actinomycetia;o__Streptosporangiales;f__Streptosporangiaceae;g__Palsa-504;s__	RES_21_07_07_R2_M2_MG_22841_2	4.31102701509444	NA	NA	NA	NA	NA				Molybdopterin-binding domain of aldehyde dehydrogenase [PF02738.20]		0	NA	NA
RES_21_09_03_R2_SRF_MG_concoct_200_sub	greenyellow	28	d__Bacteria;p__Pseudomonadota;c__Alphaproteobacteria;o__Rhizobiales;f__Xanthobacteraceae;g__JAFAXD01;s__	RES_21_09_03_R2_SRF_MG_80263_3	4.31081512445983	NA	NA	NA	NA	NA						0	NA	NA
RES_21_05_11_R1_M2_MG_metabat2_1119_sub	greenyellow	56	d__Bacteria;p__Actinomycetota;c__Actinomycetia;o__Streptosporangiales;f__Streptosporangiaceae;g__Palsa-504;s__	RES_21_05_11_R1_M2_MG_23629_4	4.31044137190982	NA	NA	NA	NA	NA	K00851	gluconokinase [EC:2.7.1.12]		Shikimate kinase [PF01202.24]; AAA domain [PF13671.8]; AAA domain [PF13238.8]		0	NA	NA
RES_21_05_11_R3_M1_MG_metabat2_404_sub	greenyellow	83	d__Bacteria;p__Pseudomonadota;c__Alphaproteobacteria;o__Rhizobiales;f__Xanthobacteraceae;g__VAZQ01;s__	RES_21_05_11_R3_M1_MG_2663_9	4.31008758392273	NA	NA	NA	NA	NA	K22278	peptidoglycan-N-acetylglucosamine deacetylase [EC:3.5.1.104]		Polysaccharide deacetylase [PF01522.23]	CE4 acetyl xylan esterase (EC 3.1.1.72); chitin deacetylase (EC 3.5.1.41); chitooligosaccharide deacetylase (EC 3.5.1.-); peptidoglycan GlcNAc deacetylase (EC 3.5.1.-); peptidoglycan N-acetylmuramic acid deacetylase (EC 3.5.1.-). [CE4]; CE4 acetyl xylan esterase (EC 3.1.1.72); chitin deacetylase (EC 3.5.1.41); chitooligosaccharide deacetylase (EC 3.5.1.-); peptidoglycan GlcNAc deacetylase (EC 3.5.1.-); peptidoglycan N-acetylmuramic acid deacetylase (EC 3.5.1.-). [CE4]	0	NA	NA
RES_21_07_07_R3_RHZ_MG_Methanobacterium_31_7	greenyellow	40	d__Archaea;p__Methanobacteriota;c__Methanobacteria;o__Methanobacteriales;f__Methanobacteriaceae;g__Methanobacterium_D;s__	RES_21_07_07_R3_RHZ_MG_32034_3	4.30937903003154	NA	NA	NA	NA	NA	K01939	K01939	K01939	adenylosuccinate synthase [EC:6.3.4.4]; adenylosuccinate synthase [EC:6.3.4.4]; adenylosuccinate synthase [EC:6.3.4.4]		Adenylosuccinate synthetase [PF00709.23]		0	NA	NA
RES_21_10_01_R2_RHZ_MG_Rhizobiales_62_10	greenyellow	29	d__Bacteria;p__Pseudomonadota;c__Alphaproteobacteria;o__Rhizobiales;f__Xanthobacteraceae;g__Pseudolabrys;s__	RES_21_10_01_R2_RHZ_MG_1799_3	4.30904067094496	NA	NA	NA	NA	NA	K01886	glutaminyl-tRNA synthetase [EC:6.1.1.18]		tRNA synthetases class I (E and Q)	anti-codon binding domain [PF03950.20]; tRNA synthetases class I (E and Q)	catalytic domain [PF00749.23]		0	NA	NA
RES_21_05_11_R3_M1_MG_metabat2_1	greenyellow	1	d__Bacteria;p__Actinomycetota;c__Actinomycetia;o__Actinomycetales;f__Dermatophilaceae;g__Intrasporangium;s__	RES_21_05_11_R3_M1_MG_18568_3	4.30882536669784	NA	NA	NA	NA	NA						0	NA	NA
RES_21_09_03_R2_SRF_MG_Actinobacteria_70_9	greenyellow	30	d__Bacteria;p__Actinomycetota;c__Actinomycetia;o__Streptosporangiales;f__Streptosporangiaceae;g__Palsa-504;s__	RES_21_09_03_R2_SRF_MG_6426_5	4.30873352137767	NA	NA	NA	NA	NA				Domain of unknown function (DUF1772) [PF08592.13]		0	NA	NA
RES_21_05_11_R1_SRF_MG_concoct_146_sub	greenyellow	47	d__Bacteria;p__Actinomycetota;c__Actinomycetia;o__Streptosporangiales;f__Streptosporangiaceae;g__Palsa-504;s__	RES_21_05_11_R1_SRF_MG_22025_2	4.30830700727272	NA	NA	NA	NA	NA	K06223	DNA adenine methylase [EC:2.1.1.72]		D12 class N6 adenine-specific DNA methyltransferase [PF02086.17]		0	NA	NA
RES_21_05_11_R1_M2_MG_metabat2_1119_sub	greenyellow	56	d__Bacteria;p__Actinomycetota;c__Actinomycetia;o__Streptosporangiales;f__Streptosporangiaceae;g__Palsa-504;s__	RES_21_05_11_R1_M2_MG_14210_2	4.30818903968225	NA	NA	NA	NA	NA				NAD synthase [PF02540.19]		0	NA	NA
RES_21_10_01_R2_SRF_MG_concoct_66	greenyellow	102	d__Bacteria;p__Myxococcota;c__Polyangia;o__Palsa-1104;f__Palsa-1104;g__PALSA-1153;s__	RES_21_10_01_R2_SRF_MG_14318_2	4.30728186967547	NA	NA	NA	NA	NA						0	NA	NA
RES_21_07_07_R2_RHZ_MG_maxbin2_25_sub	greenyellow	71	d__Bacteria;p__Verrucomicrobiota;c__Verrucomicrobiae;o__Pedosphaerales;f__UBA8199;g__JAJYHY01;s__	RES_21_07_07_R2_RHZ_MG_19373_2	4.30724671411756	NA	NA	NA	NA	NA						0	NA	NA
RES_21_10_01_R2_RHZ_MG_Archaea_29_14	greenyellow	44	d__Archaea;p__Thermoproteota;c__Nitrososphaeria;o__Nitrososphaerales;f__Nitrososphaeraceae;g__Nitrosocosmicus;s__	RES_21_10_01_R2_RHZ_MG_302_10	4.30696893542308	NA	NA	NA	NA	NA	K06915	uncharacterized protein				0	NA	NA
RES_21_09_03_R2_SRF_MG_Actinobacteria_70_9	greenyellow	30	d__Bacteria;p__Actinomycetota;c__Actinomycetia;o__Streptosporangiales;f__Streptosporangiaceae;g__Palsa-504;s__	RES_21_09_03_R2_SRF_MG_37167_5	4.3069233908851	NA	NA	NA	NA	NA				Cupin domain [PF07883.13]; Domain of unknown function (DUF4437) [PF14499.8]; ChrR Cupin-like domain [PF12973.9]; Mannose-6-phosphate isomerase [PF01050.20]		0	NA	NA
RES_21_05_11_R3_M1_MG_metabat2_404_sub	greenyellow	83	d__Bacteria;p__Pseudomonadota;c__Alphaproteobacteria;o__Rhizobiales;f__Xanthobacteraceae;g__VAZQ01;s__	RES_21_05_11_R3_M1_MG_55326_3	4.30684112558797	NA	NA	NA	NA	NA				Protein of unknown function (DUF3175) [PF11373.10]		0	NA	NA
RES_21_05_11_R1_SRF_MG_concoct_146_sub	greenyellow	47	d__Bacteria;p__Actinomycetota;c__Actinomycetia;o__Streptosporangiales;f__Streptosporangiaceae;g__Palsa-504;s__	RES_21_05_11_R1_SRF_MG_5486_4	4.30680396056822	NA	NA	NA	NA	NA	K07406	alpha-galactosidase [EC:3.2.1.22]		Family 4 glycosyl hydrolase [PF02056.18]; Family 4 glycosyl hydrolase C-terminal domain [PF11975.10]	GH4 maltose-6-phosphate glucosidase (EC 3.2.1.122); alpha-glucosidase (EC 3.2.1.20); alpha-galactosidase (EC 3.2.1.22); 6-phospho-beta-glucosidase (EC 3.2.1.86); alpha-glucuronidase (EC 3.2.1.139); alpha-galacturonase (EC 3.2.1.67); palatinase (EC 3.2.1.-) [GH4]	0	NA	NA
RES_21_07_21_R3_M1_MG_Actinobacteria_70_12	greenyellow	55	d__Bacteria;p__Actinomycetota;c__Actinomycetia;o__Streptosporangiales;f__Streptosporangiaceae;g__Palsa-504;s__	RES_21_07_21_R3_M1_MG_4621_11	4.30596143997222	NA	NA	NA	NA	NA						0	NA	NA
RES_21_07_21_R3_M1_MG_Actinobacteria_70_12	greenyellow	55	d__Bacteria;p__Actinomycetota;c__Actinomycetia;o__Streptosporangiales;f__Streptosporangiaceae;g__Palsa-504;s__	RES_21_07_21_R3_M1_MG_66455_3	4.30572735614899	NA	NA	NA	NA	NA	K07492	putative transposase		Putative transposase of IS4/5 family (DUF4096) [PF13340.8]; Transposase DDE domain [PF13586.8]		0	NA	NA
RES_21_05_11_R3_M1_MG_metabat2_404_sub	greenyellow	83	d__Bacteria;p__Pseudomonadota;c__Alphaproteobacteria;o__Rhizobiales;f__Xanthobacteraceae;g__VAZQ01;s__	RES_21_05_11_R3_M1_MG_23412_4	4.30559976750818	NA	NA	NA	NA	NA	K06020	energy-dependent translational throttle protein EttA		ABC transporter [PF00005.29]; ABC transporter [PF12848.9]		0	NA	NA
RES_21_07_21_R3_M1_MG_Actinobacteria_70_12	greenyellow	55	d__Bacteria;p__Actinomycetota;c__Actinomycetia;o__Streptosporangiales;f__Streptosporangiaceae;g__Palsa-504;s__	RES_21_07_21_R3_M1_MG_10951_5	4.30539330967872	NA	NA	NA	NA	NA				GAF domain [PF13185.8]; Histidine kinase-	DNA gyrase B-	and HSP90-like ATPase [PF02518.28]; GAF domain [PF01590.28]; Histidine kinase [PF07730.15]; GAF domain [PF13492.8]; Histidine kinase-like ATPase domain [PF13581.8]		0	NA	NA
RES_21_05_11_R3_M1_MG_metabat2_1	greenyellow	1	d__Bacteria;p__Actinomycetota;c__Actinomycetia;o__Actinomycetales;f__Dermatophilaceae;g__Intrasporangium;s__	RES_21_05_11_R3_M1_MG_4_29	4.30532042449431	NA	NA	NA	NA	NA	K03301	ATP:ADP antiporter	AAA family		TLC ATP/ADP transporter [PF03219.16]		0	NA	NA
RES_21_09_03_R2_SRF_MG_Actinobacteria_70_9	greenyellow	30	d__Bacteria;p__Actinomycetota;c__Actinomycetia;o__Streptosporangiales;f__Streptosporangiaceae;g__Palsa-504;s__	RES_21_09_03_R2_SRF_MG_9410_2	4.30489086730675	NA	NA	NA	NA	NA	K11912	K12132	serine/threonine-protein kinase PpkA [EC:2.7.11.1]; eukaryotic-like serine/threonine-protein kinase [EC:2.7.11.1]		Protein kinase domain [PF00069.27]; Protein tyrosine and serine/threonine kinase [PF07714.19]; ABC1 atypical kinase-like domain [PF03109.18]; Lipopolysaccharide kinase (Kdo/WaaP) family [PF06293.16]; RIO1 family [PF01163.24]; Lipopolysaccharide core biosynthesis protein (WaaY) [PF06176.13]; Fungal protein kinase [PF17667.3]		0	NA	NA
RES_21_09_03_R3_SRF_MG_Bacteria_72_15	greenyellow	16	d__Bacteria;p__Actinomycetota;c__Thermoleophilia;o__Gaiellales;f__Gaiellaceae;g__;s__	RES_21_09_03_R3_SRF_MG_6908_1	4.30469927553101	NA	NA	NA	NA	NA						0	NA	NA
RES_21_07_07_R3_RHZ_MG_Methanobacterium_31_7	greenyellow	40	d__Archaea;p__Methanobacteriota;c__Methanobacteria;o__Methanobacteriales;f__Methanobacteriaceae;g__Methanobacterium_D;s__	RES_21_07_07_R3_RHZ_MG_27229_3	4.30466546083415	NA	NA	NA	NA	NA	K03726	helicase [EC:3.6.4.-]		DEAD/DEAH box helicase [PF00270.31]; Helicase conserved C-terminal domain [PF00271.33]; Type III restriction enzyme	res subunit [PF04851.17]; Helix-hairpin-helix motif [PF12826.9]		0	NA	NA
RES_21_09_03_R1_RHZ_MG_concoct_134_sub	greenyellow	26	d__Bacteria;p__Actinomycetota;c__Actinomycetia;o__Streptosporangiales;f__Streptosporangiaceae;g__Palsa-504;s__	RES_21_09_03_R1_RHZ_MG_7739_3	4.30466060861634	NA	NA	NA	NA	NA				Helix-turn-helix domain [PF12840.9]; Bacterial regulatory protein	arsR family [PF01022.22]		0	NA	NA
RES_21_10_01_R2_RHZ_MG_Archaea_29_14	greenyellow	44	d__Archaea;p__Thermoproteota;c__Nitrososphaeria;o__Nitrososphaerales;f__Nitrososphaeraceae;g__Nitrosocosmicus;s__	RES_21_10_01_R2_RHZ_MG_4036_1	4.30423103621287	NA	NA	NA	NA	NA				3-demethylubiquinone-9 3-methyltransferase [PF06983.15]		0	NA	NA
RES_21_05_11_R1_M2_MG_metabat2_1119_sub	greenyellow	56	d__Bacteria;p__Actinomycetota;c__Actinomycetia;o__Streptosporangiales;f__Streptosporangiaceae;g__Palsa-504;s__	RES_21_05_11_R1_M2_MG_13274_1	4.30408258736867	NA	NA	NA	NA	NA				Aldo/keto reductase family [PF00248.23]		0	NA	NA
RES_21_10_01_R2_M1_MG_metabat2_3479_sub	greenyellow	115	d__Bacteria;p__Myxococcota;c__Polyangia;o__Palsa-1104;f__Palsa-1104;g__;s__	RES_21_10_01_R2_M1_MG_11475_2	4.30397906383258	NA	NA	NA	NA	NA	K11991	tRNA(adenine34) deaminase [EC:3.5.4.33]		MafB19-like deaminase [PF14437.8]; Cytidine and deoxycytidylate deaminase zinc-binding region [PF00383.25]; Bd3614-like deaminase [PF14439.8]		0	NA	NA
RES_21_05_11_R3_M1_MG_metabat2_1	greenyellow	1	d__Bacteria;p__Actinomycetota;c__Actinomycetia;o__Actinomycetales;f__Dermatophilaceae;g__Intrasporangium;s__	RES_21_05_11_R3_M1_MG_5_40	4.30382216329034	NA	NA	NA	NA	NA	K03101	signal peptidase II [EC:3.4.23.36]	MER0231799 - signal peptidase II (Intrasporangium calvum) [A08.001]#A08#{peptidase unit: 20-170}~source YP_004098770~	Signal peptidase (SPase) II [PF01252.20]		0	NA	NA
RES_21_07_07_R1_RHZ_MG_maxbin2_60_sub	greenyellow	80	d__Archaea;p__Thermoproteota;c__Nitrososphaeria;o__Nitrososphaerales;f__Nitrososphaeraceae;g__Nitrosocosmicus;s__	RES_21_07_07_R1_RHZ_MG_390609_1	4.30354553927618	NA	NA	NA	NA	NA	K00459	K02371	nitronate monooxygenase [EC:1.13.12.16]; enoyl-[acyl-carrier protein] reductase II [EC:1.3.1.9]		Nitronate monooxygenase [PF03060.17]		0	NA	NA
RES_21_05_11_R1_M2_MG_metabat2_1119_sub	greenyellow	56	d__Bacteria;p__Actinomycetota;c__Actinomycetia;o__Streptosporangiales;f__Streptosporangiaceae;g__Palsa-504;s__	RES_21_05_11_R1_M2_MG_5609_1	4.30339769134238	NA	NA	NA	NA	NA	K03578	ATP-dependent helicase HrpA [EC:3.6.4.13]		Domain of unknown function (DUF3418) [PF11898.10]; Domain of unknown function (DUF5753) [PF19054.2]; Helicase associated domain (HA2) [PF04408.25]; Oligonucleotide/oligosaccharide-binding (OB)-fold [PF07717.18]; Helix-turn-helix domain [PF13560.8]		0	NA	NA
RES_21_07_07_R2_RHZ_MG_maxbin2_25_sub	greenyellow	71	d__Bacteria;p__Verrucomicrobiota;c__Verrucomicrobiae;o__Pedosphaerales;f__UBA8199;g__JAJYHY01;s__	RES_21_07_07_R2_RHZ_MG_57142_3	4.30289432733821	NA	NA	NA	NA	NA				Bacterial extracellular solute-binding protein	family 7 [PF03480.15]		0	NA	NA
RES_21_05_11_R3_M1_MG_metabat2_404_sub	greenyellow	83	d__Bacteria;p__Pseudomonadota;c__Alphaproteobacteria;o__Rhizobiales;f__Xanthobacteraceae;g__VAZQ01;s__	RES_21_05_11_R3_M1_MG_10504_4	4.30285300689731	NA	NA	NA	NA	NA	K00783	23S rRNA (pseudouridine1915-N3)-methyltransferase [EC:2.1.1.177]		Predicted SPOUT methyltransferase [PF02590.19]		0	NA	NA
RES_21_05_11_R1_M2_MG_metabat2_1119_sub	greenyellow	56	d__Bacteria;p__Actinomycetota;c__Actinomycetia;o__Streptosporangiales;f__Streptosporangiaceae;g__Palsa-504;s__	RES_21_05_11_R1_M2_MG_24319_2	4.30265309961754	NA	NA	NA	NA	NA				2-thiouracil desulfurase [PF04463.14]; Protein of unknown function (DUF1722) [PF08349.13]		0	NA	NA
RES_21_07_07_R2_RHZ_MG_maxbin2_25_sub	greenyellow	71	d__Bacteria;p__Verrucomicrobiota;c__Verrucomicrobiae;o__Pedosphaerales;f__UBA8199;g__JAJYHY01;s__	RES_21_07_07_R2_RHZ_MG_226049_1	4.30226308829851	NA	NA	NA	NA	NA						0	NA	NA
RES_21_05_11_R1_SRF_MG_concoct_146_sub	greenyellow	47	d__Bacteria;p__Actinomycetota;c__Actinomycetia;o__Streptosporangiales;f__Streptosporangiaceae;g__Palsa-504;s__	RES_21_05_11_R1_SRF_MG_3848_9	4.30219825488605	NA	NA	NA	NA	NA				Transmembrane secretion effector [PF05977.15]		0	NA	NA
RES_21_10_01_R2_RHZ_MG_Archaea_30_11	greenyellow	64	d__Archaea;p__Thermoproteota;c__Nitrososphaeria;o__Nitrososphaerales;f__Nitrososphaeraceae;g__Nitrosocosmicus;s__	RES_21_10_01_R2_RHZ_MG_45926_3	4.30219018564212	NA	NA	NA	NA	NA				Thioredoxin [PF13462.8]		0	NA	NA
RES_21_05_11_R1_SRF_MG_concoct_146_sub	greenyellow	47	d__Bacteria;p__Actinomycetota;c__Actinomycetia;o__Streptosporangiales;f__Streptosporangiaceae;g__Palsa-504;s__	RES_21_05_11_R1_SRF_MG_7142_4	4.30204491562639	NA	NA	NA	NA	NA	K01867	tryptophanyl-tRNA synthetase [EC:6.1.1.2]		tRNA synthetases class I (W and Y) [PF00579.27]		0	NA	NA
RES_21_07_21_R3_M1_MG_Actinobacteria_70_12	greenyellow	55	d__Bacteria;p__Actinomycetota;c__Actinomycetia;o__Streptosporangiales;f__Streptosporangiaceae;g__Palsa-504;s__	RES_21_07_21_R3_M1_MG_9227_3	4.30193651726196	NA	NA	NA	NA	NA	K03402	transcriptional regulator of arginine metabolism		Arginine repressor	DNA binding domain [PF01316.23]; Arginine repressor	C-terminal domain [PF02863.20]		0	NA	NA
RES_21_05_11_R3_M1_MG_metabat2_1	greenyellow	1	d__Bacteria;p__Actinomycetota;c__Actinomycetia;o__Actinomycetales;f__Dermatophilaceae;g__Intrasporangium;s__	RES_21_05_11_R3_M1_MG_3_136	4.30139531842136	NA	NA	NA	NA	NA				AMP-binding enzyme [PF00501.30]; AMP-binding enzyme C-terminal domain [PF13193.8]		0	NA	NA
RES_21_05_11_R1_M2_MG_metabat2_1119_sub	greenyellow	56	d__Bacteria;p__Actinomycetota;c__Actinomycetia;o__Streptosporangiales;f__Streptosporangiaceae;g__Palsa-504;s__	RES_21_05_11_R1_M2_MG_11199_1	4.30097297206125	NA	NA	NA	NA	NA	K01524	exopolyphosphatase / guanosine-5'-triphosphate	3'-diphosphate pyrophosphatase [EC:3.6.1.11 3.6.1.40]		Ppx/GppA phosphatase family [PF02541.18]		0	NA	NA
RES_21_10_01_R2_RHZ_MG_Rhizobiales_62_10	greenyellow	29	d__Bacteria;p__Pseudomonadota;c__Alphaproteobacteria;o__Rhizobiales;f__Xanthobacteraceae;g__Pseudolabrys;s__	RES_21_10_01_R2_RHZ_MG_1214_13	4.30081469137914	NA	NA	NA	NA	NA				Enoyl-(Acyl carrier protein) reductase [PF13561.8]; short chain dehydrogenase [PF00106.27]		0	NA	NA
RES_21_07_21_R3_M1_MG_Actinobacteria_70_12	greenyellow	55	d__Bacteria;p__Actinomycetota;c__Actinomycetia;o__Streptosporangiales;f__Streptosporangiaceae;g__Palsa-504;s__	RES_21_07_21_R3_M1_MG_5807_5	4.29976127609402	NA	NA	NA	NA	NA				Mycothiol maleylpyruvate isomerase N-terminal domain [PF11716.10]		0	NA	NA
RES_21_09_03_R3_SRF_MG_Bacteria_72_15	greenyellow	16	d__Bacteria;p__Actinomycetota;c__Thermoleophilia;o__Gaiellales;f__Gaiellaceae;g__;s__	RES_21_09_03_R3_SRF_MG_4987_17	4.29957125133206	NA	NA	NA	NA	NA				Prokaryotic diacylglycerol kinase [PF01219.21]; PAP2 superfamily [PF01569.23]		0	NA	NA
RES_21_05_11_R1_M2_MG_metabat2_1119_sub	greenyellow	56	d__Bacteria;p__Actinomycetota;c__Actinomycetia;o__Streptosporangiales;f__Streptosporangiaceae;g__Palsa-504;s__	RES_21_05_11_R1_M2_MG_16200_3	4.2986655698753	NA	NA	NA	NA	NA	K02033	peptide/nickel transport system permease protein		Binding-prot-dependent transport system membrane comp	N-term [PF19300.1]		0	NA	NA
RES_21_05_11_R3_M1_MG_metabat2_404_sub	greenyellow	83	d__Bacteria;p__Pseudomonadota;c__Alphaproteobacteria;o__Rhizobiales;f__Xanthobacteraceae;g__VAZQ01;s__	RES_21_05_11_R3_M1_MG_70165_1	4.29860744642138	NA	NA	NA	NA	NA				Aminomethyltransferase folate-binding domain [PF01571.23]; FAD dependent oxidoreductase [PF01266.26]; FAD dependent oxidoreductase central domain [PF16350.7]; Sarcosine oxidase	gamma subunit family [PF04268.14]		0	NA	NA
RES_21_05_11_R1_M2_MG_metabat2_1119_sub	greenyellow	56	d__Bacteria;p__Actinomycetota;c__Actinomycetia;o__Streptosporangiales;f__Streptosporangiaceae;g__Palsa-504;s__	RES_21_05_11_R1_M2_MG_6328_4	4.29859604507338	NA	NA	NA	NA	NA				Alpha amylase	catalytic domain [PF00128.26]; AAA domain [PF13671.8]	GH13 alpha-amylase (EC 3.2.1.1); pullulanase (EC 3.2.1.41); cyclomaltodextrin glucanotransferase (EC 2.4.1.19); cyclomaltodextrinase (EC 3.2.1.54); trehalose-6-phosphate hydrolase (EC 3.2.1.93); oligo-alpha-glucosidase (EC 3.2.1.10); maltogenic amylase (EC 3.2.1.133); neopullulanase (EC 3.2.1.135); alpha-glucosidase (EC 3.2.1.20); maltotetraose-forming alpha-amylase (EC 3.2.1.60); isoamylase (EC 3.2.1.68); glucodextranase (EC 3.2.1.70); maltohexaose-forming alpha-amylase (EC 3.2.1.98); maltotriose-forming alpha-amylase (EC 3.2.1.116); branching enzyme (EC 2.4.1.18); trehalose synthase (EC 5.4.99.16); 4-alpha-glucanotransferase (EC 2.4.1.25); maltopentaose-forming alpha-amylase (EC 3.2.1.-) ; amylosucrase (EC 2.4.1.4) ; sucrose phosphorylase (EC 2.4.1.7); malto-oligosyltrehalose trehalohydrolase (EC 3.2.1.141); isomaltulose synthase (EC 5.4.99.11); malto-oligosyltrehalose synthase (EC 5.4.99.15); amylo-alpha-1	6-glucosidase (EC 3.2.1.33); alpha-1	4-glucan: phosphate alpha-maltosyltransferase (EC 2.4.99.16); amino acid transporter; [retaining] sucrose 6(F)-phosphate phosphorylase (EC 2.4.1.329); [retaining] glucosylglycerol phosphorylase (EC 2.4.1.359); ; Glucosylglycerate phosphorylase (EC 2.4.1.352); [retaining] sucrose alpha-glucosidase (EC 3.2.1.48); oligosaccharide alpha-4-glucosyltransferase (EC 2.4.1.161) [GH13]; GH13 alpha-amylase (EC 3.2.1.1); pullulanase (EC 3.2.1.41); cyclomaltodextrin glucanotransferase (EC 2.4.1.19); cyclomaltodextrinase (EC 3.2.1.54); trehalose-6-phosphate hydrolase (EC 3.2.1.93); oligo-alpha-glucosidase (EC 3.2.1.10); maltogenic amylase (EC 3.2.1.133); neopullulanase (EC 3.2.1.135); alpha-glucosidase (EC 3.2.1.20); maltotetraose-forming alpha-amylase (EC 3.2.1.60); isoamylase (EC 3.2.1.68); glucodextranase (EC 3.2.1.70); maltohexaose-forming alpha-amylase (EC 3.2.1.98); maltotriose-forming alpha-amylase (EC 3.2.1.116); branching enzyme (EC 2.4.1.18); trehalose synthase (EC 5.4.99.16); 4-alpha-glucanotransferase (EC 2.4.1.25); maltopentaose-forming alpha-amylase (EC 3.2.1.-) ; amylosucrase (EC 2.4.1.4) ; sucrose phosphorylase (EC 2.4.1.7); malto-oligosyltrehalose trehalohydrolase (EC 3.2.1.141); isomaltulose synthase (EC 5.4.99.11); malto-oligosyltrehalose synthase (EC 5.4.99.15); amylo-alpha-1	6-glucosidase (EC 3.2.1.33); alpha-1	4-glucan: phosphate alpha-maltosyltransferase (EC 2.4.99.16); amino acid transporter; [retaining] sucrose 6(F)-phosphate phosphorylase (EC 2.4.1.329); [retaining] glucosylglycerol phosphorylase (EC 2.4.1.359); ; Glucosylglycerate phosphorylase (EC 2.4.1.352); [retaining] sucrose alpha-glucosidase (EC 3.2.1.48); oligosaccharide alpha-4-glucosyltransferase (EC 2.4.1.161) [GH13_13]; GH13 alpha-amylase (EC 3.2.1.1); pullulanase (EC 3.2.1.41); cyclomaltodextrin glucanotransferase (EC 2.4.1.19); cyclomaltodextrinase (EC 3.2.1.54); trehalose-6-phosphate hydrolase (EC 3.2.1.93); oligo-alpha-glucosidase (EC 3.2.1.10); maltogenic amylase (EC 3.2.1.133); neopullulanase (EC 3.2.1.135); alpha-glucosidase (EC 3.2.1.20); maltotetraose-forming alpha-amylase (EC 3.2.1.60); isoamylase (EC 3.2.1.68); glucodextranase (EC 3.2.1.70); maltohexaose-forming alpha-amylase (EC 3.2.1.98); maltotriose-forming alpha-amylase (EC 3.2.1.116); branching enzyme (EC 2.4.1.18); trehalose synthase (EC 5.4.99.16); 4-alpha-glucanotransferase (EC 2.4.1.25); maltopentaose-forming alpha-amylase (EC 3.2.1.-) ; amylosucrase (EC 2.4.1.4) ; sucrose phosphorylase (EC 2.4.1.7); malto-oligosyltrehalose trehalohydrolase (EC 3.2.1.141); isomaltulose synthase (EC 5.4.99.11); malto-oligosyltrehalose synthase (EC 5.4.99.15); amylo-alpha-1	6-glucosidase (EC 3.2.1.33); alpha-1	4-glucan: phosphate alpha-maltosyltransferase (EC 2.4.99.16); amino acid transporter; [retaining] sucrose 6(F)-phosphate phosphorylase (EC 2.4.1.329); [retaining] glucosylglycerol phosphorylase (EC 2.4.1.359); ; Glucosylglycerate phosphorylase (EC 2.4.1.352); [retaining] sucrose alpha-glucosidase (EC 3.2.1.48); oligosaccharide alpha-4-glucosyltransferase (EC 2.4.1.161) [GH13_14]; GH13 alpha-amylase (EC 3.2.1.1); pullulanase (EC 3.2.1.41); cyclomaltodextrin glucanotransferase (EC 2.4.1.19); cyclomaltodextrinase (EC 3.2.1.54); trehalose-6-phosphate hydrolase (EC 3.2.1.93); oligo-alpha-glucosidase (EC 3.2.1.10); maltogenic amylase (EC 3.2.1.133); neopullulanase (EC 3.2.1.135); alpha-glucosidase (EC 3.2.1.20); maltotetraose-forming alpha-amylase (EC 3.2.1.60); isoamylase (EC 3.2.1.68); glucodextranase (EC 3.2.1.70); maltohexaose-forming alpha-amylase (EC 3.2.1.98); maltotriose-forming alpha-amylase (EC 3.2.1.116); branching enzyme (EC 2.4.1.18); trehalose synthase (EC 5.4.99.16); 4-alpha-glucanotransferase (EC 2.4.1.25); maltopentaose-forming alpha-amylase (EC 3.2.1.-) ; amylosucrase (EC 2.4.1.4) ; sucrose phosphorylase (EC 2.4.1.7); malto-oligosyltrehalose trehalohydrolase (EC 3.2.1.141); isomaltulose synthase (EC 5.4.99.11); malto-oligosyltrehalose synthase (EC 5.4.99.15); amylo-alpha-1	6-glucosidase (EC 3.2.1.33); alpha-1	4-glucan: phosphate alpha-maltosyltransferase (EC 2.4.99.16); amino acid transporter; [retaining] sucrose 6(F)-phosphate phosphorylase (EC 2.4.1.329); [retaining] glucosylglycerol phosphorylase (EC 2.4.1.359); ; Glucosylglycerate phosphorylase (EC 2.4.1.352); [retaining] sucrose alpha-glucosidase (EC 3.2.1.48); oligosaccharide alpha-4-glucosyltransferase (EC 2.4.1.161) [GH13_16]; GH13 alpha-amylase (EC 3.2.1.1); pullulanase (EC 3.2.1.41); cyclomaltodextrin glucanotransferase (EC 2.4.1.19); cyclomaltodextrinase (EC 3.2.1.54); trehalose-6-phosphate hydrolase (EC 3.2.1.93); oligo-alpha-glucosidase (EC 3.2.1.10); maltogenic amylase (EC 3.2.1.133); neopullulanase (EC 3.2.1.135); alpha-glucosidase (EC 3.2.1.20); maltotetraose-forming alpha-amylase (EC 3.2.1.60); isoamylase (EC 3.2.1.68); glucodextranase (EC 3.2.1.70); maltohexaose-forming alpha-amylase (EC 3.2.1.98); maltotriose-forming alpha-amylase (EC 3.2.1.116); branching enzyme (EC 2.4.1.18); trehalose synthase (EC 5.4.99.16); 4-alpha-glucanotransferase (EC 2.4.1.25); maltopentaose-forming alpha-amylase (EC 3.2.1.-) ; amylosucrase (EC 2.4.1.4) ; sucrose phosphorylase (EC 2.4.1.7); malto-oligosyltrehalose trehalohydrolase (EC 3.2.1.141); isomaltulose synthase (EC 5.4.99.11); malto-oligosyltrehalose synthase (EC 5.4.99.15); amylo-alpha-1	6-glucosidase (EC 3.2.1.33); alpha-1	4-glucan: phosphate alpha-maltosyltransferase (EC 2.4.99.16); amino acid transporter; [retaining] sucrose 6(F)-phosphate phosphorylase (EC 2.4.1.329); [retaining] glucosylglycerol phosphorylase (EC 2.4.1.359); ; Glucosylglycerate phosphorylase (EC 2.4.1.352); [retaining] sucrose alpha-glucosidase (EC 3.2.1.48); oligosaccharide alpha-4-glucosyltransferase (EC 2.4.1.161) [GH13_19]; GH13 alpha-amylase (EC 3.2.1.1); pullulanase (EC 3.2.1.41); cyclomaltodextrin glucanotransferase (EC 2.4.1.19); cyclomaltodextrinase (EC 3.2.1.54); trehalose-6-phosphate hydrolase (EC 3.2.1.93); oligo-alpha-glucosidase (EC 3.2.1.10); maltogenic amylase (EC 3.2.1.133); neopullulanase (EC 3.2.1.135); alpha-glucosidase (EC 3.2.1.20); maltotetraose-forming alpha-amylase (EC 3.2.1.60); isoamylase (EC 3.2.1.68); glucodextranase (EC 3.2.1.70); maltohexaose-forming alpha-amylase (EC 3.2.1.98); maltotriose-forming alpha-amylase (EC 3.2.1.116); branching enzyme (EC 2.4.1.18); trehalose synthase (EC 5.4.99.16); 4-alpha-glucanotransferase (EC 2.4.1.25); maltopentaose-forming alpha-amylase (EC 3.2.1.-) ; amylosucrase (EC 2.4.1.4) ; sucrose phosphorylase (EC 2.4.1.7); malto-oligosyltrehalose trehalohydrolase (EC 3.2.1.141); isomaltulose synthase (EC 5.4.99.11); malto-oligosyltrehalose synthase (EC 5.4.99.15); amylo-alpha-1	6-glucosidase (EC 3.2.1.33); alpha-1	4-glucan: phosphate alpha-maltosyltransferase (EC 2.4.99.16); amino acid transporter; [retaining] sucrose 6(F)-phosphate phosphorylase (EC 2.4.1.329); [retaining] glucosylglycerol phosphorylase (EC 2.4.1.359); ; Glucosylglycerate phosphorylase (EC 2.4.1.352); [retaining] sucrose alpha-glucosidase (EC 3.2.1.48); oligosaccharide alpha-4-glucosyltransferase (EC 2.4.1.161) [GH13_1]; GH13 alpha-amylase (EC 3.2.1.1); pullulanase (EC 3.2.1.41); cyclomaltodextrin glucanotransferase (EC 2.4.1.19); cyclomaltodextrinase (EC 3.2.1.54); trehalose-6-phosphate hydrolase (EC 3.2.1.93); oligo-alpha-glucosidase (EC 3.2.1.10); maltogenic amylase (EC 3.2.1.133); neopullulanase (EC 3.2.1.135); alpha-glucosidase (EC 3.2.1.20); maltotetraose-forming alpha-amylase (EC 3.2.1.60); isoamylase (EC 3.2.1.68); glucodextranase (EC 3.2.1.70); maltohexaose-forming alpha-amylase (EC 3.2.1.98); maltotriose-forming alpha-amylase (EC 3.2.1.116); branching enzyme (EC 2.4.1.18); trehalose synthase (EC 5.4.99.16); 4-alpha-glucanotransferase (EC 2.4.1.25); maltopentaose-forming alpha-amylase (EC 3.2.1.-) ; amylosucrase (EC 2.4.1.4) ; sucrose phosphorylase (EC 2.4.1.7); malto-oligosyltrehalose trehalohydrolase (EC 3.2.1.141); isomaltulose synthase (EC 5.4.99.11); malto-oligosyltrehalose synthase (EC 5.4.99.15); amylo-alpha-1	6-glucosidase (EC 3.2.1.33); alpha-1	4-glucan: phosphate alpha-maltosyltransferase (EC 2.4.99.16); amino acid transporter; [retaining] sucrose 6(F)-phosphate phosphorylase (EC 2.4.1.329); [retaining] glucosylglycerol phosphorylase (EC 2.4.1.359); ; Glucosylglycerate phosphorylase (EC 2.4.1.352); [retaining] sucrose alpha-glucosidase (EC 3.2.1.48); oligosaccharide alpha-4-glucosyltransferase (EC 2.4.1.161) [GH13_20]; GH13 alpha-amylase (EC 3.2.1.1); pullulanase (EC 3.2.1.41); cyclomaltodextrin glucanotransferase (EC 2.4.1.19); cyclomaltodextrinase (EC 3.2.1.54); trehalose-6-phosphate hydrolase (EC 3.2.1.93); oligo-alpha-glucosidase (EC 3.2.1.10); maltogenic amylase (EC 3.2.1.133); neopullulanase (EC 3.2.1.135); alpha-glucosidase (EC 3.2.1.20); maltotetraose-forming alpha-amylase (EC 3.2.1.60); isoamylase (EC 3.2.1.68); glucodextranase (EC 3.2.1.70); maltohexaose-forming alpha-amylase (EC 3.2.1.98); maltotriose-forming alpha-amylase (EC 3.2.1.116); branching enzyme (EC 2.4.1.18); trehalose synthase (EC 5.4.99.16); 4-alpha-glucanotransferase (EC 2.4.1.25); maltopentaose-forming alpha-amylase (EC 3.2.1.-) ; amylosucrase (EC 2.4.1.4) ; sucrose phosphorylase (EC 2.4.1.7); malto-oligosyltrehalose trehalohydrolase (EC 3.2.1.141); isomaltulose synthase (EC 5.4.99.11); malto-oligosyltrehalose synthase (EC 5.4.99.15); amylo-alpha-1	6-glucosidase (EC 3.2.1.33); alpha-1	4-glucan: phosphate alpha-maltosyltransferase (EC 2.4.99.16); amino acid transporter; [retaining] sucrose 6(F)-phosphate phosphorylase (EC 2.4.1.329); [retaining] glucosylglycerol phosphorylase (EC 2.4.1.359); ; Glucosylglycerate phosphorylase (EC 2.4.1.352); [retaining] sucrose alpha-glucosidase (EC 3.2.1.48); oligosaccharide alpha-4-glucosyltransferase (EC 2.4.1.161) [GH13_21]; GH13 alpha-amylase (EC 3.2.1.1); pullulanase (EC 3.2.1.41); cyclomaltodextrin glucanotransferase (EC 2.4.1.19); cyclomaltodextrinase (EC 3.2.1.54); trehalose-6-phosphate hydrolase (EC 3.2.1.93); oligo-alpha-glucosidase (EC 3.2.1.10); maltogenic amylase (EC 3.2.1.133); neopullulanase (EC 3.2.1.135); alpha-glucosidase (EC 3.2.1.20); maltotetraose-forming alpha-amylase (EC 3.2.1.60); isoamylase (EC 3.2.1.68); glucodextranase (EC 3.2.1.70); maltohexaose-forming alpha-amylase (EC 3.2.1.98); maltotriose-forming alpha-amylase (EC 3.2.1.116); branching enzyme (EC 2.4.1.18); trehalose synthase (EC 5.4.99.16); 4-alpha-glucanotransferase (EC 2.4.1.25); maltopentaose-forming alpha-amylase (EC 3.2.1.-) ; amylosucrase (EC 2.4.1.4) ; sucrose phosphorylase (EC 2.4.1.7); malto-oligosyltrehalose trehalohydrolase (EC 3.2.1.141); isomaltulose synthase (EC 5.4.99.11); malto-oligosyltrehalose synthase (EC 5.4.99.15); amylo-alpha-1	6-glucosidase (EC 3.2.1.33); alpha-1	4-glucan: phosphate alpha-maltosyltransferase (EC 2.4.99.16); amino acid transporter; [retaining] sucrose 6(F)-phosphate phosphorylase (EC 2.4.1.329); [retaining] glucosylglycerol phosphorylase (EC 2.4.1.359); ; Glucosylglycerate phosphorylase (EC 2.4.1.352); [retaining] sucrose alpha-glucosidase (EC 3.2.1.48); oligosaccharide alpha-4-glucosyltransferase (EC 2.4.1.161) [GH13_26]; GH13 alpha-amylase (EC 3.2.1.1); pullulanase (EC 3.2.1.41); cyclomaltodextrin glucanotransferase (EC 2.4.1.19); cyclomaltodextrinase (EC 3.2.1.54); trehalose-6-phosphate hydrolase (EC 3.2.1.93); oligo-alpha-glucosidase (EC 3.2.1.10); maltogenic amylase (EC 3.2.1.133); neopullulanase (EC 3.2.1.135); alpha-glucosidase (EC 3.2.1.20); maltotetraose-forming alpha-amylase (EC 3.2.1.60); isoamylase (EC 3.2.1.68); glucodextranase (EC 3.2.1.70); maltohexaose-forming alpha-amylase (EC 3.2.1.98); maltotriose-forming alpha-amylase (EC 3.2.1.116); branching enzyme (EC 2.4.1.18); trehalose synthase (EC 5.4.99.16); 4-alpha-glucanotransferase (EC 2.4.1.25); maltopentaose-forming alpha-amylase (EC 3.2.1.-) ; amylosucrase (EC 2.4.1.4) ; sucrose phosphorylase (EC 2.4.1.7); malto-oligosyltrehalose trehalohydrolase (EC 3.2.1.141); isomaltulose synthase (EC 5.4.99.11); malto-oligosyltrehalose synthase (EC 5.4.99.15); amylo-alpha-1	6-glucosidase (EC 3.2.1.33); alpha-1	4-glucan: phosphate alpha-maltosyltransferase (EC 2.4.99.16); amino acid transporter; [retaining] sucrose 6(F)-phosphate phosphorylase (EC 2.4.1.329); [retaining] glucosylglycerol phosphorylase (EC 2.4.1.359); ; Glucosylglycerate phosphorylase (EC 2.4.1.352); [retaining] sucrose alpha-glucosidase (EC 3.2.1.48); oligosaccharide alpha-4-glucosyltransferase (EC 2.4.1.161) [GH13_2]; GH13 alpha-amylase (EC 3.2.1.1); pullulanase (EC 3.2.1.41); cyclomaltodextrin glucanotransferase (EC 2.4.1.19); cyclomaltodextrinase (EC 3.2.1.54); trehalose-6-phosphate hydrolase (EC 3.2.1.93); oligo-alpha-glucosidase (EC 3.2.1.10); maltogenic amylase (EC 3.2.1.133); neopullulanase (EC 3.2.1.135); alpha-glucosidase (EC 3.2.1.20); maltotetraose-forming alpha-amylase (EC 3.2.1.60); isoamylase (EC 3.2.1.68); glucodextranase (EC 3.2.1.70); maltohexaose-forming alpha-amylase (EC 3.2.1.98); maltotriose-forming alpha-amylase (EC 3.2.1.116); branching enzyme (EC 2.4.1.18); trehalose synthase (EC 5.4.99.16); 4-alpha-glucanotransferase (EC 2.4.1.25); maltopentaose-forming alpha-amylase (EC 3.2.1.-) ; amylosucrase (EC 2.4.1.4) ; sucrose phosphorylase (EC 2.4.1.7); malto-oligosyltrehalose trehalohydrolase (EC 3.2.1.141); isomaltulose synthase (EC 5.4.99.11); malto-oligosyltrehalose synthase (EC 5.4.99.15); amylo-alpha-1	6-glucosidase (EC 3.2.1.33); alpha-1	4-glucan: phosphate alpha-maltosyltransferase (EC 2.4.99.16); amino acid transporter; [retaining] sucrose 6(F)-phosphate phosphorylase (EC 2.4.1.329); [retaining] glucosylglycerol phosphorylase (EC 2.4.1.359); ; Glucosylglycerate phosphorylase (EC 2.4.1.352); [retaining] sucrose alpha-glucosidase (EC 3.2.1.48); oligosaccharide alpha-4-glucosyltransferase (EC 2.4.1.161) [GH13_32]; GH13 alpha-amylase (EC 3.2.1.1); pullulanase (EC 3.2.1.41); cyclomaltodextrin glucanotransferase (EC 2.4.1.19); cyclomaltodextrinase (EC 3.2.1.54); trehalose-6-phosphate hydrolase (EC 3.2.1.93); oligo-alpha-glucosidase (EC 3.2.1.10); maltogenic amylase (EC 3.2.1.133); neopullulanase (EC 3.2.1.135); alpha-glucosidase (EC 3.2.1.20); maltotetraose-forming alpha-amylase (EC 3.2.1.60); isoamylase (EC 3.2.1.68); glucodextranase (EC 3.2.1.70); maltohexaose-forming alpha-amylase (EC 3.2.1.98); maltotriose-forming alpha-amylase (EC 3.2.1.116); branching enzyme (EC 2.4.1.18); trehalose synthase (EC 5.4.99.16); 4-alpha-glucanotransferase (EC 2.4.1.25); maltopentaose-forming alpha-amylase (EC 3.2.1.-) ; amylosucrase (EC 2.4.1.4) ; sucrose phosphorylase (EC 2.4.1.7); malto-oligosyltrehalose trehalohydrolase (EC 3.2.1.141); isomaltulose synthase (EC 5.4.99.11); malto-oligosyltrehalose synthase (EC 5.4.99.15); amylo-alpha-1	6-glucosidase (EC 3.2.1.33); alpha-1	4-glucan: phosphate alpha-maltosyltransferase (EC 2.4.99.16); amino acid transporter; [retaining] sucrose 6(F)-phosphate phosphorylase (EC 2.4.1.329); [retaining] glucosylglycerol phosphorylase (EC 2.4.1.359); ; Glucosylglycerate phosphorylase (EC 2.4.1.352); [retaining] sucrose alpha-glucosidase (EC 3.2.1.48); oligosaccharide alpha-4-glucosyltransferase (EC 2.4.1.161) [GH13_36]; GH13 alpha-amylase (EC 3.2.1.1); pullulanase (EC 3.2.1.41); cyclomaltodextrin glucanotransferase (EC 2.4.1.19); cyclomaltodextrinase (EC 3.2.1.54); trehalose-6-phosphate hydrolase (EC 3.2.1.93); oligo-alpha-glucosidase (EC 3.2.1.10); maltogenic amylase (EC 3.2.1.133); neopullulanase (EC 3.2.1.135); alpha-glucosidase (EC 3.2.1.20); maltotetraose-forming alpha-amylase (EC 3.2.1.60); isoamylase (EC 3.2.1.68); glucodextranase (EC 3.2.1.70); maltohexaose-forming alpha-amylase (EC 3.2.1.98); maltotriose-forming alpha-amylase (EC 3.2.1.116); branching enzyme (EC 2.4.1.18); trehalose synthase (EC 5.4.99.16); 4-alpha-glucanotransferase (EC 2.4.1.25); maltopentaose-forming alpha-amylase (EC 3.2.1.-) ; amylosucrase (EC 2.4.1.4) ; sucrose phosphorylase (EC 2.4.1.7); malto-oligosyltrehalose trehalohydrolase (EC 3.2.1.141); isomaltulose synthase (EC 5.4.99.11); malto-oligosyltrehalose synthase (EC 5.4.99.15); amylo-alpha-1	6-glucosidase (EC 3.2.1.33); alpha-1	4-glucan: phosphate alpha-maltosyltransferase (EC 2.4.99.16); amino acid transporter; [retaining] sucrose 6(F)-phosphate phosphorylase (EC 2.4.1.329); [retaining] glucosylglycerol phosphorylase (EC 2.4.1.359); ; Glucosylglycerate phosphorylase (EC 2.4.1.352); [retaining] sucrose alpha-glucosidase (EC 3.2.1.48); oligosaccharide alpha-4-glucosyltransferase (EC 2.4.1.161) [GH13_37]; GH13 alpha-amylase (EC 3.2.1.1); pullulanase (EC 3.2.1.41); cyclomaltodextrin glucanotransferase (EC 2.4.1.19); cyclomaltodextrinase (EC 3.2.1.54); trehalose-6-phosphate hydrolase (EC 3.2.1.93); oligo-alpha-glucosidase (EC 3.2.1.10); maltogenic amylase (EC 3.2.1.133); neopullulanase (EC 3.2.1.135); alpha-glucosidase (EC 3.2.1.20); maltotetraose-forming alpha-amylase (EC 3.2.1.60); isoamylase (EC 3.2.1.68); glucodextranase (EC 3.2.1.70); maltohexaose-forming alpha-amylase (EC 3.2.1.98); maltotriose-forming alpha-amylase (EC 3.2.1.116); branching enzyme (EC 2.4.1.18); trehalose synthase (EC 5.4.99.16); 4-alpha-glucanotransferase (EC 2.4.1.25); maltopentaose-forming alpha-amylase (EC 3.2.1.-) ; amylosucrase (EC 2.4.1.4) ; sucrose phosphorylase (EC 2.4.1.7); malto-oligosyltrehalose trehalohydrolase (EC 3.2.1.141); isomaltulose synthase (EC 5.4.99.11); malto-oligosyltrehalose synthase (EC 5.4.99.15); amylo-alpha-1	6-glucosidase (EC 3.2.1.33); alpha-1	4-glucan: phosphate alpha-maltosyltransferase (EC 2.4.99.16); amino acid transporter; [retaining] sucrose 6(F)-phosphate phosphorylase (EC 2.4.1.329); [retaining] glucosylglycerol phosphorylase (EC 2.4.1.359); ; Glucosylglycerate phosphorylase (EC 2.4.1.352); [retaining] sucrose alpha-glucosidase (EC 3.2.1.48); oligosaccharide alpha-4-glucosyltransferase (EC 2.4.1.161) [GH13_38]; GH13 alpha-amylase (EC 3.2.1.1); pullulanase (EC 3.2.1.41); cyclomaltodextrin glucanotransferase (EC 2.4.1.19); cyclomaltodextrinase (EC 3.2.1.54); trehalose-6-phosphate hydrolase (EC 3.2.1.93); oligo-alpha-glucosidase (EC 3.2.1.10); maltogenic amylase (EC 3.2.1.133); neopullulanase (EC 3.2.1.135); alpha-glucosidase (EC 3.2.1.20); maltotetraose-forming alpha-amylase (EC 3.2.1.60); isoamylase (EC 3.2.1.68); glucodextranase (EC 3.2.1.70); maltohexaose-forming alpha-amylase (EC 3.2.1.98); maltotriose-forming alpha-amylase (EC 3.2.1.116); branching enzyme (EC 2.4.1.18); trehalose synthase (EC 5.4.99.16); 4-alpha-glucanotransferase (EC 2.4.1.25); maltopentaose-forming alpha-amylase (EC 3.2.1.-) ; amylosucrase (EC 2.4.1.4) ; sucrose phosphorylase (EC 2.4.1.7); malto-oligosyltrehalose trehalohydrolase (EC 3.2.1.141); isomaltulose synthase (EC 5.4.99.11); malto-oligosyltrehalose synthase (EC 5.4.99.15); amylo-alpha-1	6-glucosidase (EC 3.2.1.33); alpha-1	4-glucan: phosphate alpha-maltosyltransferase (EC 2.4.99.16); amino acid transporter; [retaining] sucrose 6(F)-phosphate phosphorylase (EC 2.4.1.329); [retaining] glucosylglycerol phosphorylase (EC 2.4.1.359); ; Glucosylglycerate phosphorylase (EC 2.4.1.352); [retaining] sucrose alpha-glucosidase (EC 3.2.1.48); oligosaccharide alpha-4-glucosyltransferase (EC 2.4.1.161) [GH13_39]; GH13 alpha-amylase (EC 3.2.1.1); pullulanase (EC 3.2.1.41); cyclomaltodextrin glucanotransferase (EC 2.4.1.19); cyclomaltodextrinase (EC 3.2.1.54); trehalose-6-phosphate hydrolase (EC 3.2.1.93); oligo-alpha-glucosidase (EC 3.2.1.10); maltogenic amylase (EC 3.2.1.133); neopullulanase (EC 3.2.1.135); alpha-glucosidase (EC 3.2.1.20); maltotetraose-forming alpha-amylase (EC 3.2.1.60); isoamylase (EC 3.2.1.68); glucodextranase (EC 3.2.1.70); maltohexaose-forming alpha-amylase (EC 3.2.1.98); maltotriose-forming alpha-amylase (EC 3.2.1.116); branching enzyme (EC 2.4.1.18); trehalose synthase (EC 5.4.99.16); 4-alpha-glucanotransferase (EC 2.4.1.25); maltopentaose-forming alpha-amylase (EC 3.2.1.-) ; amylosucrase (EC 2.4.1.4) ; sucrose phosphorylase (EC 2.4.1.7); malto-oligosyltrehalose trehalohydrolase (EC 3.2.1.141); isomaltulose synthase (EC 5.4.99.11); malto-oligosyltrehalose synthase (EC 5.4.99.15); amylo-alpha-1	6-glucosidase (EC 3.2.1.33); alpha-1	4-glucan: phosphate alpha-maltosyltransferase (EC 2.4.99.16); amino acid transporter; [retaining] sucrose 6(F)-phosphate phosphorylase (EC 2.4.1.329); [retaining] glucosylglycerol phosphorylase (EC 2.4.1.359); ; Glucosylglycerate phosphorylase (EC 2.4.1.352); [retaining] sucrose alpha-glucosidase (EC 3.2.1.48); oligosaccharide alpha-4-glucosyltransferase (EC 2.4.1.161) [GH13_3]; GH13 alpha-amylase (EC 3.2.1.1); pullulanase (EC 3.2.1.41); cyclomaltodextrin glucanotransferase (EC 2.4.1.19); cyclomaltodextrinase (EC 3.2.1.54); trehalose-6-phosphate hydrolase (EC 3.2.1.93); oligo-alpha-glucosidase (EC 3.2.1.10); maltogenic amylase (EC 3.2.1.133); neopullulanase (EC 3.2.1.135); alpha-glucosidase (EC 3.2.1.20); maltotetraose-forming alpha-amylase (EC 3.2.1.60); isoamylase (EC 3.2.1.68); glucodextranase (EC 3.2.1.70); maltohexaose-forming alpha-amylase (EC 3.2.1.98); maltotriose-forming alpha-amylase (EC 3.2.1.116); branching enzyme (EC 2.4.1.18); trehalose synthase (EC 5.4.99.16); 4-alpha-glucanotransferase (EC 2.4.1.25); maltopentaose-forming alpha-amylase (EC 3.2.1.-) ; amylosucrase (EC 2.4.1.4) ; sucrose phosphorylase (EC 2.4.1.7); malto-oligosyltrehalose trehalohydrolase (EC 3.2.1.141); isomaltulose synthase (EC 5.4.99.11); malto-oligosyltrehalose synthase (EC 5.4.99.15); amylo-alpha-1	6-glucosidase (EC 3.2.1.33); alpha-1	4-glucan: phosphate alpha-maltosyltransferase (EC 2.4.99.16); amino acid transporter; [retaining] sucrose 6(F)-phosphate phosphorylase (EC 2.4.1.329); [retaining] glucosylglycerol phosphorylase (EC 2.4.1.359); ; Glucosylglycerate phosphorylase (EC 2.4.1.352); [retaining] sucrose alpha-glucosidase (EC 3.2.1.48); oligosaccharide alpha-4-glucosyltransferase (EC 2.4.1.161) [GH13_41]	0	NA	NA
RES_21_09_03_R2_SRF_MG_concoct_200_sub	greenyellow	28	d__Bacteria;p__Pseudomonadota;c__Alphaproteobacteria;o__Rhizobiales;f__Xanthobacteraceae;g__JAFAXD01;s__	RES_21_09_03_R2_SRF_MG_26249_2	4.29847854016771	NA	NA	NA	NA	NA				Sodium:dicarboxylate symporter family [PF00375.20]		0	NA	NA
RES_21_05_11_R1_M2_MG_metabat2_1119_sub	greenyellow	56	d__Bacteria;p__Actinomycetota;c__Actinomycetia;o__Streptosporangiales;f__Streptosporangiaceae;g__Palsa-504;s__	RES_21_05_11_R1_M2_MG_46236_1	4.29799327609846	NA	NA	NA	NA	NA	K22969	glucose 1-dehydrogenase [EC:1.1.1.47]		Glucose dehydrogenase C-terminus [PF16912.7]; Alcohol dehydrogenase GroES-like domain [PF08240.14]		0	NA	NA
RES_21_10_01_R2_M1_MG_metabat2_3479_sub	greenyellow	115	d__Bacteria;p__Myxococcota;c__Polyangia;o__Palsa-1104;f__Palsa-1104;g__;s__	RES_21_10_01_R2_M1_MG_75184_3	4.29696156831467	NA	NA	NA	NA	NA						0	NA	NA
RES_21_05_11_R3_M1_MG_metabat2_1	greenyellow	1	d__Bacteria;p__Actinomycetota;c__Actinomycetia;o__Actinomycetales;f__Dermatophilaceae;g__Intrasporangium;s__	RES_21_05_11_R3_M1_MG_4_98	4.29676470357159	NA	NA	NA	NA	NA				Protein of unknown function (DUF2568) [PF10823.10]		0	NA	NA
RES_21_09_03_R2_SRF_MG_concoct_200_sub	greenyellow	28	d__Bacteria;p__Pseudomonadota;c__Alphaproteobacteria;o__Rhizobiales;f__Xanthobacteraceae;g__JAFAXD01;s__	RES_21_09_03_R2_SRF_MG_299718_3	4.29676470357159	NA	NA	NA	NA	NA	K08992	lipopolysaccharide assembly protein A				0	NA	NA
RES_21_10_01_R2_M1_MG_metabat2_3479_sub	greenyellow	115	d__Bacteria;p__Myxococcota;c__Polyangia;o__Palsa-1104;f__Palsa-1104;g__;s__	RES_21_10_01_R2_M1_MG_13827_3	4.29659965217528	NA	NA	NA	NA	NA	K11912	K12132	serine/threonine-protein kinase PpkA [EC:2.7.11.1]; eukaryotic-like serine/threonine-protein kinase [EC:2.7.11.1]		Protein kinase domain [PF00069.27]; Protein tyrosine and serine/threonine kinase [PF07714.19]		0	NA	NA
RES_21_05_11_R3_M1_MG_metabat2_404_sub	greenyellow	83	d__Bacteria;p__Pseudomonadota;c__Alphaproteobacteria;o__Rhizobiales;f__Xanthobacteraceae;g__VAZQ01;s__	RES_21_05_11_R3_M1_MG_33288_2	4.29637013794745	NA	NA	NA	NA	NA				Helix-turn-helix domain [PF12840.9]		0	NA	NA
RES_21_09_03_R2_SRF_MG_Actinobacteria_70_9	greenyellow	30	d__Bacteria;p__Actinomycetota;c__Actinomycetia;o__Streptosporangiales;f__Streptosporangiaceae;g__Palsa-504;s__	RES_21_09_03_R2_SRF_MG_8077_8	4.29563658617391	NA	NA	NA	NA	NA				Histidine kinase-	DNA gyrase B-	and HSP90-like ATPase [PF02518.28]		0	NA	NA
RES_21_09_03_R2_SRF_MG_Actinobacteria_70_9	greenyellow	30	d__Bacteria;p__Actinomycetota;c__Actinomycetia;o__Streptosporangiales;f__Streptosporangiaceae;g__Palsa-504;s__	RES_21_09_03_R2_SRF_MG_67568_3	4.29533225059799	NA	NA	NA	NA	NA	K03088	RNA polymerase sigma-70 factor	ECF subfamily		Sigma-70 region 2 [PF04542.16]		0	NA	NA
RES_21_05_11_R3_M1_MG_metabat2_1	greenyellow	1	d__Bacteria;p__Actinomycetota;c__Actinomycetia;o__Actinomycetales;f__Dermatophilaceae;g__Intrasporangium;s__	RES_21_05_11_R3_M1_MG_241_15	4.29526677118764	NA	NA	NA	NA	NA	K03623	ribonuclease inhibitor		Barstar (barnase inhibitor) [PF01337.20]		0	NA	NA
RES_21_09_03_R1_RHZ_MG_concoct_134_sub	greenyellow	26	d__Bacteria;p__Actinomycetota;c__Actinomycetia;o__Streptosporangiales;f__Streptosporangiaceae;g__Palsa-504;s__	RES_21_09_03_R1_RHZ_MG_3646_3	4.29526677118764	NA	NA	NA	NA	NA				NADH-ubiquinone/plastoquinone oxidoreductase chain 4L [PF00420.26]		0	NA	NA
RES_21_07_21_R3_M1_MG_Actinobacteria_70_12	greenyellow	55	d__Bacteria;p__Actinomycetota;c__Actinomycetia;o__Streptosporangiales;f__Streptosporangiaceae;g__Palsa-504;s__	RES_21_07_21_R3_M1_MG_4760_9	4.29517537284401	NA	NA	NA	NA	NA				Antibiotic biosynthesis monooxygenase [PF03992.18]		0	NA	NA
RES_21_10_01_R2_RHZ_MG_Archaea_29_14	greenyellow	44	d__Archaea;p__Thermoproteota;c__Nitrososphaeria;o__Nitrososphaerales;f__Nitrososphaeraceae;g__Nitrosocosmicus;s__	RES_21_10_01_R2_RHZ_MG_19850_1	4.29517537284401	NA	NA	NA	NA	NA	K23264	phosphoribosylformylglycinamidine synthase subunit PurS [EC:6.3.5.3]		Phosphoribosylformylglycinamidine (FGAM) synthase [PF02700.16]		0	NA	NA
RES_21_10_01_R2_RHZ_MG_Rhizobiales_62_10	greenyellow	29	d__Bacteria;p__Pseudomonadota;c__Alphaproteobacteria;o__Rhizobiales;f__Xanthobacteraceae;g__Pseudolabrys;s__	RES_21_10_01_R2_RHZ_MG_233_18	4.29517537284401	NA	NA	NA	NA	NA						0	NA	NA
RES_21_09_03_R1_RHZ_MG_concoct_134_sub	greenyellow	26	d__Bacteria;p__Actinomycetota;c__Actinomycetia;o__Streptosporangiales;f__Streptosporangiaceae;g__Palsa-504;s__	RES_21_09_03_R1_RHZ_MG_261714_1	4.29506153841126	NA	NA	NA	NA	NA	K00688	glycogen phosphorylase [EC:2.4.1.1]		Carbohydrate phosphorylase [PF00343.22]	GT35 glycogen or starch phosphorylase (EC 2.4.1.1). [GT35]	0	NA	NA
RES_21_07_07_R1_RHZ_MG_maxbin2_60_sub	greenyellow	80	d__Archaea;p__Thermoproteota;c__Nitrososphaeria;o__Nitrososphaerales;f__Nitrososphaeraceae;g__Nitrosocosmicus;s__	RES_21_07_07_R1_RHZ_MG_266092_1	4.29504901041691	NA	NA	NA	NA	NA				Aconitase family (aconitate hydratase) [PF00330.22]		0	NA	NA
RES_21_10_01_R2_RHZ_MG_Rhizobiales_62_10	greenyellow	29	d__Bacteria;p__Pseudomonadota;c__Alphaproteobacteria;o__Rhizobiales;f__Xanthobacteraceae;g__Pseudolabrys;s__	RES_21_10_01_R2_RHZ_MG_470_18	4.29504901041691	NA	NA	NA	NA	NA	K07112	uncharacterized protein		Sulphur transport [PF04143.16]		0	NA	NA
RES_21_07_07_R2_RHZ_MG_maxbin2_25_sub	greenyellow	71	d__Bacteria;p__Verrucomicrobiota;c__Verrucomicrobiae;o__Pedosphaerales;f__UBA8199;g__JAJYHY01;s__	RES_21_07_07_R2_RHZ_MG_15477_3	4.2949423987882	NA	NA	NA	NA	NA	K00761	uracil phosphoribosyltransferase [EC:2.4.2.9]		Uracil phosphoribosyltransferase [PF14681.8]		0	NA	NA
RES_21_07_07_R2_RHZ_MG_maxbin2_25_sub	greenyellow	71	d__Bacteria;p__Verrucomicrobiota;c__Verrucomicrobiae;o__Pedosphaerales;f__UBA8199;g__JAJYHY01;s__	RES_21_07_07_R2_RHZ_MG_10662_4	4.29492821468218	NA	NA	NA	NA	NA			MER0209948 - family S9 non-peptidase homologues (Planctomyces maris) [S09.UNW]#S09X#{peptidase unit: 102-331}~source ZP_01851877~	Putative esterase [PF00756.22]	CE1 acetyl xylan esterase (EC 3.1.1.72); cinnamoyl esterase (EC 3.1.1.-); feruloyl esterase (EC 3.1.1.73); carboxylesterase (EC 3.1.1.1); S-formylglutathione hydrolase (EC 3.1.2.12); diacylglycerol O-acyltransferase (EC 2.3.1.20); trehalose 6-O-mycolyltransferase (EC 2.3.1.122) [CE1]	0	NA	NA
RES_21_07_07_R2_RHZ_MG_maxbin2_25_sub	greenyellow	71	d__Bacteria;p__Verrucomicrobiota;c__Verrucomicrobiae;o__Pedosphaerales;f__UBA8199;g__JAJYHY01;s__	RES_21_07_07_R2_RHZ_MG_41270_2	4.29464968776567	NA	NA	NA	NA	NA	K07497	putative transposase		Integrase core domain [PF00665.28]		0	NA	NA
RES_21_07_07_R3_RHZ_MG_Methanobacterium_31_7	greenyellow	40	d__Archaea;p__Methanobacteriota;c__Methanobacteria;o__Methanobacteriales;f__Methanobacteriaceae;g__Methanobacterium_D;s__	RES_21_07_07_R3_RHZ_MG_15158_4	4.29404822748571	NA	NA	NA	NA	NA	K02224	cobyrinic acid a	c-diamide synthase [EC:6.3.5.9 6.3.5.11]	MER0183725 - family C26 non-peptidase homologues (Cenarchaeum symbiosum) [C26.UNW]#C26#{peptidase unit: 1-423}~source YP_876856~	CobB/CobQ-like glutamine amidotransferase domain [PF07685.16]; AAA domain [PF13500.8]		0	NA	NA
RES_21_07_07_R3_RHZ_MG_Methanobacterium_31_7	greenyellow	40	d__Archaea;p__Methanobacteriota;c__Methanobacteria;o__Methanobacteriales;f__Methanobacteriaceae;g__Methanobacterium_D;s__	RES_21_07_07_R3_RHZ_MG_6551_7	4.29394334661675	NA	NA	NA	NA	NA				MatE [PF01554.20]		0	NA	NA
RES_21_07_07_R2_RHZ_MG_maxbin2_25_sub	greenyellow	71	d__Bacteria;p__Verrucomicrobiota;c__Verrucomicrobiae;o__Pedosphaerales;f__UBA8199;g__JAJYHY01;s__	RES_21_07_07_R2_RHZ_MG_17013_3	4.29285019925964	NA	NA	NA	NA	NA						0	NA	NA
RES_21_10_01_R3_RHZ_MG_metabat2_32	greenyellow	87	d__Bacteria;p__Bacteroidota;c__Bacteroidia;o__Bacteroidales;f__FEN-979;g__FEN-979;s__	RES_21_10_01_R3_RHZ_MG_5350_1	4.2926540440587	NA	NA	NA	NA	NA				Secretion system C-terminal sorting domain [PF18962.2]		0	NA	NA
RES_21_07_07_R1_RHZ_MG_maxbin2_60_sub	greenyellow	80	d__Archaea;p__Thermoproteota;c__Nitrososphaeria;o__Nitrososphaerales;f__Nitrososphaeraceae;g__Nitrosocosmicus;s__	RES_21_07_07_R1_RHZ_MG_23919_5	4.29235544040228	NA	NA	NA	NA	NA				Beta-lactamase superfamily domain [PF13483.8]; Beta-lactamase superfamily domain [PF12706.9]; Metallo-beta-lactamase superfamily [PF00753.29]		0	NA	NA
RES_21_10_01_R2_M1_MG_metabat2_3479_sub	greenyellow	115	d__Bacteria;p__Myxococcota;c__Polyangia;o__Palsa-1104;f__Palsa-1104;g__;s__	RES_21_10_01_R2_M1_MG_43764_3	4.29229165429882	NA	NA	NA	NA	NA						0	NA	NA
RES_21_10_01_R3_RHZ_MG_metabat2_32	greenyellow	87	d__Bacteria;p__Bacteroidota;c__Bacteroidia;o__Bacteroidales;f__FEN-979;g__FEN-979;s__	RES_21_10_01_R3_RHZ_MG_4249_4	4.29229165429882	NA	NA	NA	NA	NA						0	NA	NA
RES_21_10_01_R1_SRF_MG_Actinobacteria_68_29	greenyellow	3	d__Bacteria;p__Actinomycetota;c__Thermoleophilia;o__Solirubrobacterales;f__70-9;g__VAYN01;s__	RES_21_10_01_R1_SRF_MG_4_69	4.29208998872269	NA	NA	NA	NA	NA	K03215	23S rRNA (uracil1939-C5)-methyltransferase [EC:2.1.1.190]		tRNA (Uracil-5-)-methyltransferase [PF05958.13]; TRAM domain [PF01938.22]; Putative RNA methylase family UPF0020 [PF01170.20]; Methyltransferase small domain [PF05175.16]; Met-10+ like-protein [PF02475.18]; Conserved hypothetical protein 95 [PF03602.17]; S-adenosylmethionine-dependent methyltransferase [PF10672.11]; RNA cap guanine-N2 methyltransferase [PF09445.12]; Methyltransferase domain [PF13847.8]; Protein-L-isoaspartate(D-aspartate) O-methyltransferase (PCMT) [PF01135.21]		0	NA	NA
RES_21_09_03_R3_SRF_MG_Bacteria_72_15	greenyellow	16	d__Bacteria;p__Actinomycetota;c__Thermoleophilia;o__Gaiellales;f__Gaiellaceae;g__;s__	RES_21_09_03_R3_SRF_MG_5627_2	4.29176584859004	NA	NA	NA	NA	NA	K00764	amidophosphoribosyltransferase [EC:2.4.2.14]	MER0223378 - family C44 unassigned peptidases (Ignisphaera aggregans) [C44.UPW]#C44#{peptidase unit: 2-441}~source YP_003858994~	Glutamine amidotransferase domain [PF13522.8]; Glutamine amidotransferase domain [PF13537.8]; Phosphoribosyl transferase domain [PF00156.29]		0	NA	NA
RES_21_09_03_R3_SRF_MG_Bacteria_72_15	greenyellow	16	d__Bacteria;p__Actinomycetota;c__Thermoleophilia;o__Gaiellales;f__Gaiellaceae;g__;s__	RES_21_09_03_R3_SRF_MG_1708_24	4.29150468235574	NA	NA	NA	NA	NA	K01720	2-methylcitrate dehydratase [EC:4.2.1.79]		MmgE/PrpD N-terminal domain [PF03972.16]; MmgE/PrpD C-terminal domain [PF19305.1]		0	NA	NA
RES_21_05_11_R3_M1_MG_metabat2_404_sub	greenyellow	83	d__Bacteria;p__Pseudomonadota;c__Alphaproteobacteria;o__Rhizobiales;f__Xanthobacteraceae;g__VAZQ01;s__	RES_21_05_11_R3_M1_MG_4061_5	4.29089789487368	NA	NA	NA	NA	NA	K02049	NitT/TauT family transport system ATP-binding protein		ABC transporter [PF00005.29]		0	NA	NA
RES_21_07_07_R2_RHZ_MG_maxbin2_25_sub	greenyellow	71	d__Bacteria;p__Verrucomicrobiota;c__Verrucomicrobiae;o__Pedosphaerales;f__UBA8199;g__JAJYHY01;s__	RES_21_07_07_R2_RHZ_MG_142580_2	4.29073572582675	NA	NA	NA	NA	NA						0	NA	NA
RES_21_10_01_R1_SRF_MG_Actinobacteria_68_29	greenyellow	3	d__Bacteria;p__Actinomycetota;c__Thermoleophilia;o__Solirubrobacterales;f__70-9;g__VAYN01;s__	RES_21_10_01_R1_SRF_MG_1_54	4.2902818722551	NA	NA	NA	NA	NA						0	NA	NA
RES_21_07_07_R2_RHZ_MG_maxbin2_25_sub	greenyellow	71	d__Bacteria;p__Verrucomicrobiota;c__Verrucomicrobiae;o__Pedosphaerales;f__UBA8199;g__JAJYHY01;s__	RES_21_07_07_R2_RHZ_MG_6080_2	4.28993127790545	NA	NA	NA	NA	NA						0	NA	NA
RES_21_07_07_R1_RHZ_MG_maxbin2_60_sub	greenyellow	80	d__Archaea;p__Thermoproteota;c__Nitrososphaeria;o__Nitrososphaerales;f__Nitrososphaeraceae;g__Nitrosocosmicus;s__	RES_21_07_07_R1_RHZ_MG_396602_1	4.28962294969975	NA	NA	NA	NA	NA				REase_DpnII-MboI [PF18742.3]		0	NA	NA
RES_21_07_07_R1_RHZ_MG_maxbin2_60_sub	greenyellow	80	d__Archaea;p__Thermoproteota;c__Nitrososphaeria;o__Nitrososphaerales;f__Nitrososphaeraceae;g__Nitrosocosmicus;s__	RES_21_07_07_R1_RHZ_MG_81529_1	4.28956655126225	NA	NA	NA	NA	NA				Mur ligase middle domain [PF08245.14]; Mur ligase family	glutamate ligase domain [PF02875.23]		0	NA	NA
RES_21_05_11_R3_M1_MG_metabat2_404_sub	greenyellow	83	d__Bacteria;p__Pseudomonadota;c__Alphaproteobacteria;o__Rhizobiales;f__Xanthobacteraceae;g__VAZQ01;s__	RES_21_05_11_R3_M1_MG_8009_6	4.2892644041513	NA	NA	NA	NA	NA	K07795	putative tricarboxylic transport membrane protein		Tripartite tricarboxylate transporter family receptor [PF03401.16]		0	NA	NA
RES_21_05_11_R3_M1_MG_metabat2_404_sub	greenyellow	83	d__Bacteria;p__Pseudomonadota;c__Alphaproteobacteria;o__Rhizobiales;f__Xanthobacteraceae;g__VAZQ01;s__	RES_21_05_11_R3_M1_MG_88609_2	4.2890944560054	NA	NA	NA	NA	NA						0	NA	NA
RES_21_05_11_R1_M2_MG_metabat2_1119_sub	greenyellow	56	d__Bacteria;p__Actinomycetota;c__Actinomycetia;o__Streptosporangiales;f__Streptosporangiaceae;g__Palsa-504;s__	RES_21_05_11_R1_M2_MG_46506_4	4.28894335232471	NA	NA	NA	NA	NA				Bacterial regulatory proteins	tetR family [PF00440.25]		0	NA	NA
RES_21_10_01_R2_RHZ_MG_Rhizobiales_62_10	greenyellow	29	d__Bacteria;p__Pseudomonadota;c__Alphaproteobacteria;o__Rhizobiales;f__Xanthobacteraceae;g__Pseudolabrys;s__	RES_21_10_01_R2_RHZ_MG_2310_5	4.28877397178839	NA	NA	NA	NA	NA	K06978	uncharacterized protein	MER1026775 - family S15 non-peptidase homologues (Burkholderia gladioli) [S15.UNW]#S15#{peptidase unit: 13-503}~source A0A0D5DKM7~	X-Pro dipeptidyl-peptidase (S15 family) [PF02129.20]; X-Pro dipeptidyl-peptidase C-terminal non-catalytic domain [PF08530.12]; Prolyl oligopeptidase family [PF00326.23]		0	NA	NA
RES_21_05_11_R1_M2_MG_metabat2_1119_sub	greenyellow	56	d__Bacteria;p__Actinomycetota;c__Actinomycetia;o__Streptosporangiales;f__Streptosporangiaceae;g__Palsa-504;s__	RES_21_05_11_R1_M2_MG_20483_1	4.28840970198942	NA	NA	NA	NA	NA	K03975	membrane-associated protein		SNARE associated Golgi protein [PF09335.13]		0	NA	NA
RES_21_07_07_R3_RHZ_MG_Methanobacterium_31_7	greenyellow	40	d__Archaea;p__Methanobacteriota;c__Methanobacteria;o__Methanobacteriales;f__Methanobacteriaceae;g__Methanobacterium_D;s__	RES_21_07_07_R3_RHZ_MG_178168_1	4.28755295443684	NA	NA	NA	NA	NA			MER0240316 - family M103 unassigned peptidases (Methanobacterium sp. AL-21) [M103.UPW]#M103#{peptidase unit: 2-434}~source YP_004291447~	PmbA/TldA metallopeptidase C-terminal domain [PF19289.1]; PmbA/TldA metallopeptidase domain 1 [PF01523.18]		0	NA	NA
RES_21_07_21_R3_M1_MG_Actinobacteria_70_12	greenyellow	55	d__Bacteria;p__Actinomycetota;c__Actinomycetia;o__Streptosporangiales;f__Streptosporangiaceae;g__Palsa-504;s__	RES_21_07_21_R3_M1_MG_6819_7	4.28738227760547	NA	NA	NA	NA	NA				Major Facilitator Superfamily [PF07690.18]		0	NA	NA
RES_21_07_07_R2_RHZ_MG_maxbin2_25_sub	greenyellow	71	d__Bacteria;p__Verrucomicrobiota;c__Verrucomicrobiae;o__Pedosphaerales;f__UBA8199;g__JAJYHY01;s__	RES_21_07_07_R2_RHZ_MG_180977_1	4.28713589164288	NA	NA	NA	NA	NA	K02051	NitT/TauT family transport system substrate-binding protein		NMT1-like family [PF13379.8]; NMT1/THI5 like [PF09084.13]; NMT1-like family [PF16868.7]		0	NA	NA
RES_21_10_01_R3_RHZ_MG_metabat2_32	greenyellow	87	d__Bacteria;p__Bacteroidota;c__Bacteroidia;o__Bacteroidales;f__FEN-979;g__FEN-979;s__	RES_21_10_01_R3_RHZ_MG_3005_6	4.28691206336908	NA	NA	NA	NA	NA				Glycosyltransferase like family 2 [PF13641.8]; Glycosyl transferase family 2 [PF00535.28]; Glycosyl transferase family group 2 [PF13632.8]; Glycosyltransferase like family 2 [PF10111.11]; N-terminal domain of galactosyltransferase [PF02709.16]; Glycosyl transferase family 21 [PF13506.8]	GT27 polypeptide alpha-N-acetylgalactosaminyltransferase (EC 2.4.1.41) [GT27]; GT2 cellulose synthase (EC 2.4.1.12); chitin synthase (EC 2.4.1.16); dolichyl-phosphate beta-D-mannosyltransferase (EC 2.4.1.83); dolichyl-phosphate beta-glucosyltransferase (EC 2.4.1.117); N-acetylglucosaminyltransferase (EC 2.4.1.-); N-acetylgalactosaminyltransferase (EC 2.4.1.-); hyaluronan synthase (EC 2.4.1.212); chitin oligosaccharide synthase (EC 2.4.1.-); beta-1	3-glucan synthase (EC 2.4.1.34); beta-1	4-mannan synthase (EC 2.4.1.-); beta-mannosylphosphodecaprenol-mannooligosaccharide alpha-1	6-mannosyltransferase (EC 2.4.1.199); UDP-Galf: rhamnopyranosyl-N-acetylglucosaminyl-PP-decaprenol beta-1	4/1	5-galactofuranosyltransferase (EC 2.4.1.287); UDP-Galf: galactofuranosyl-galactofuranosyl-rhamnosyl-N-acetylglucosaminyl-PP-decaprenol beta-1	5/1	6-galactofuranosyltransferase (EC 2.4.1.288); dTDP-L-Rha: N-acetylglucosaminyl-PP-decaprenol alpha-1	3-L-rhamnosyltransferase (EC 2.4.1.289); alternating beta-1	3/4-N-acetylmannan synthase (2.4.1.-) [GT2_Glycos_transf_2]; GT2 cellulose synthase (EC 2.4.1.12); chitin synthase (EC 2.4.1.16); dolichyl-phosphate beta-D-mannosyltransferase (EC 2.4.1.83); dolichyl-phosphate beta-glucosyltransferase (EC 2.4.1.117); N-acetylglucosaminyltransferase (EC 2.4.1.-); N-acetylgalactosaminyltransferase (EC 2.4.1.-); hyaluronan synthase (EC 2.4.1.212); chitin oligosaccharide synthase (EC 2.4.1.-); beta-1	3-glucan synthase (EC 2.4.1.34); beta-1	4-mannan synthase (EC 2.4.1.-); beta-mannosylphosphodecaprenol-mannooligosaccharide alpha-1	6-mannosyltransferase (EC 2.4.1.199); UDP-Galf: rhamnopyranosyl-N-acetylglucosaminyl-PP-decaprenol beta-1	4/1	5-galactofuranosyltransferase (EC 2.4.1.287); UDP-Galf: galactofuranosyl-galactofuranosyl-rhamnosyl-N-acetylglucosaminyl-PP-decaprenol beta-1	5/1	6-galactofuranosyltransferase (EC 2.4.1.288); dTDP-L-Rha: N-acetylglucosaminyl-PP-decaprenol alpha-1	3-L-rhamnosyltransferase (EC 2.4.1.289); alternating beta-1	3/4-N-acetylmannan synthase (2.4.1.-) [GT2_Glyco_tranf_2_3]	0	NA	NA
RES_21_05_11_R1_SRF_MG_concoct_146_sub	greenyellow	47	d__Bacteria;p__Actinomycetota;c__Actinomycetia;o__Streptosporangiales;f__Streptosporangiaceae;g__Palsa-504;s__	RES_21_05_11_R1_SRF_MG_30733_1	4.28649447539921	NA	NA	NA	NA	NA				Protein of unknown function	DUF488 [PF04343.15]		0	NA	NA
RES_21_09_03_R1_RHZ_MG_concoct_134_sub	greenyellow	26	d__Bacteria;p__Actinomycetota;c__Actinomycetia;o__Streptosporangiales;f__Streptosporangiaceae;g__Palsa-504;s__	RES_21_09_03_R1_RHZ_MG_19540_2	4.28585014361536	NA	NA	NA	NA	NA	K13693	glucosyl-3-phosphoglycerate synthase [EC:2.4.1.266]		Glycosyl transferase family 2 [PF00535.28]; Glycosyltransferase like family 2 [PF13641.8]	GT81 NDP-Glc: glucosyl-3-phosphoglycerate synthase (EC 2.4.1.266); NDP-Man: mannosyl-3-phosphoglycerate synthase (EC 2.4.1.217); [GT81]	0	NA	NA
RES_21_10_01_R1_SRF_MG_Actinobacteria_68_29	greenyellow	3	d__Bacteria;p__Actinomycetota;c__Thermoleophilia;o__Solirubrobacterales;f__70-9;g__VAYN01;s__	RES_21_10_01_R1_SRF_MG_48_44	4.28561541267444	NA	NA	NA	NA	NA						1	NA	NA
RES_21_10_01_R1_SRF_MG_Actinobacteria_68_29	greenyellow	3	d__Bacteria;p__Actinomycetota;c__Thermoleophilia;o__Solirubrobacterales;f__70-9;g__VAYN01;s__	RES_21_10_01_R1_SRF_MG_466_3	4.28559506604472	NA	NA	NA	NA	NA				Polyketide cyclase / dehydrase and lipid transport [PF10604.11]; Polyketide cyclase / dehydrase and lipid transport [PF03364.22]		0	NA	NA
RES_21_09_03_R3_SRF_MG_Bacteria_72_15	greenyellow	16	d__Bacteria;p__Actinomycetota;c__Thermoleophilia;o__Gaiellales;f__Gaiellaceae;g__;s__	RES_21_09_03_R3_SRF_MG_7102_9	4.28531156775946	NA	NA	NA	NA	NA	K00965	UDPglucose--hexose-1-phosphate uridylyltransferase [EC:2.7.7.12]		Galactose-1-phosphate uridyl transferase	N-terminal domain [PF01087.24]; Galactose-1-phosphate uridyl transferase	C-terminal domain [PF02744.19]; Domain of unknown function (DUF4921) [PF16268.7]		0	NA	NA
RES_21_10_01_R2_M1_MG_metabat2_3479_sub	greenyellow	115	d__Bacteria;p__Myxococcota;c__Polyangia;o__Palsa-1104;f__Palsa-1104;g__;s__	RES_21_10_01_R2_M1_MG_93092_2	4.28497794619499	NA	NA	NA	NA	NA	K06048	glutamate---cysteine ligase / carboxylate-amine ligase [EC:6.3.2.2 6.3.-.-]		Glutamate-cysteine ligase family 2(GCS2) [PF04107.15]		0	NA	NA
RES_21_05_11_R3_M1_MG_metabat2_404_sub	greenyellow	83	d__Bacteria;p__Pseudomonadota;c__Alphaproteobacteria;o__Rhizobiales;f__Xanthobacteraceae;g__VAZQ01;s__	RES_21_05_11_R3_M1_MG_6041_4	4.28453917631431	NA	NA	NA	NA	NA	K02051	NitT/TauT family transport system substrate-binding protein		NMT1/THI5 like [PF09084.13]; NMT1-like family [PF13379.8]; NMT1-like family [PF16868.7]; ABC transporter	phosphonate	periplasmic substrate-binding protein [PF12974.9]		0	NA	NA
RES_21_07_07_R3_RHZ_MG_Methanobacterium_31_7	greenyellow	40	d__Archaea;p__Methanobacteriota;c__Methanobacteria;o__Methanobacteriales;f__Methanobacteriaceae;g__Methanobacterium_D;s__	RES_21_07_07_R3_RHZ_MG_105188_1	4.28436014649485	NA	NA	NA	NA	NA	K14098	energy-converting hydrogenase A subunit G		Predicted membrane protein (DUF2105) [PF09878.11]		0	NA	NA
RES_21_09_03_R2_SRF_MG_Actinobacteria_70_9	greenyellow	30	d__Bacteria;p__Actinomycetota;c__Actinomycetia;o__Streptosporangiales;f__Streptosporangiaceae;g__Palsa-504;s__	RES_21_09_03_R2_SRF_MG_31861_4	4.28427387306257	NA	NA	NA	NA	NA	K06915	uncharacterized protein		FtsK/SpoIIIE family [PF01580.20]		0	NA	NA
RES_21_09_03_R2_SRF_MG_concoct_200_sub	greenyellow	28	d__Bacteria;p__Pseudomonadota;c__Alphaproteobacteria;o__Rhizobiales;f__Xanthobacteraceae;g__JAFAXD01;s__	RES_21_09_03_R2_SRF_MG_58966_3	4.28402337876586	NA	NA	NA	NA	NA				Glycosyl transferase family 2 [PF00535.28]		0	NA	NA
RES_21_10_01_R2_RHZ_MG_Archaea_29_14	greenyellow	44	d__Archaea;p__Thermoproteota;c__Nitrososphaeria;o__Nitrososphaerales;f__Nitrososphaeraceae;g__Nitrosocosmicus;s__	RES_21_10_01_R2_RHZ_MG_2449_6	4.28402337876586	NA	NA	NA	NA	NA						0	NA	NA
RES_21_10_01_R2_RHZ_MG_Archaea_29_14	greenyellow	44	d__Archaea;p__Thermoproteota;c__Nitrososphaeria;o__Nitrososphaerales;f__Nitrososphaeraceae;g__Nitrosocosmicus;s__	RES_21_10_01_R2_RHZ_MG_26405_7	4.28402337876586	NA	NA	NA	NA	NA						0	NA	NA
RES_21_10_01_R2_RHZ_MG_Rhizobiales_62_10	greenyellow	29	d__Bacteria;p__Pseudomonadota;c__Alphaproteobacteria;o__Rhizobiales;f__Xanthobacteraceae;g__Pseudolabrys;s__	RES_21_10_01_R2_RHZ_MG_3874_10	4.28402337876586	NA	NA	NA	NA	NA				KTSC domain [PF13619.8]		0	NA	NA
RES_21_10_01_R2_SRF_MG_concoct_66	greenyellow	102	d__Bacteria;p__Myxococcota;c__Polyangia;o__Palsa-1104;f__Palsa-1104;g__PALSA-1153;s__	RES_21_10_01_R2_SRF_MG_12231_4	4.28402337876586	NA	NA	NA	NA	NA						0	NA	NA
RES_21_05_11_R1_SRF_MG_concoct_146_sub	greenyellow	47	d__Bacteria;p__Actinomycetota;c__Actinomycetia;o__Streptosporangiales;f__Streptosporangiaceae;g__Palsa-504;s__	RES_21_05_11_R1_SRF_MG_158328_1	4.28401655714959	NA	NA	NA	NA	NA				short chain dehydrogenase [PF00106.27]; Enoyl-(Acyl carrier protein) reductase [PF13561.8]; KR domain [PF08659.12]		0	NA	NA
RES_21_05_11_R1_SRF_MG_concoct_146_sub	greenyellow	47	d__Bacteria;p__Actinomycetota;c__Actinomycetia;o__Streptosporangiales;f__Streptosporangiaceae;g__Palsa-504;s__	RES_21_05_11_R1_SRF_MG_21174_2	4.28401374124985	NA	NA	NA	NA	NA	K06153	K06153	undecaprenyl-diphosphatase [EC:3.6.1.27]; undecaprenyl-diphosphatase [EC:3.6.1.27]		Bacitracin resistance protein BacA [PF02673.20]		0	NA	NA
RES_21_05_11_R1_M2_MG_metabat2_1119_sub	greenyellow	56	d__Bacteria;p__Actinomycetota;c__Actinomycetia;o__Streptosporangiales;f__Streptosporangiaceae;g__Palsa-504;s__	RES_21_05_11_R1_M2_MG_67969_4	4.28400696636236	NA	NA	NA	NA	NA						0	NA	NA
RES_21_05_11_R3_M1_MG_metabat2_404_sub	greenyellow	83	d__Bacteria;p__Pseudomonadota;c__Alphaproteobacteria;o__Rhizobiales;f__Xanthobacteraceae;g__VAZQ01;s__	RES_21_05_11_R3_M1_MG_1228_11	4.28400696636236	NA	NA	NA	NA	NA	K05375	MbtH protein		MbtH-like protein [PF03621.15]		0	NA	NA
RES_21_07_21_R3_M1_MG_Actinobacteria_70_12	greenyellow	55	d__Bacteria;p__Actinomycetota;c__Actinomycetia;o__Streptosporangiales;f__Streptosporangiaceae;g__Palsa-504;s__	RES_21_07_21_R3_M1_MG_34243_1	4.28400696636236	NA	NA	NA	NA	NA						0	NA	NA
RES_21_09_03_R3_SRF_MG_Bacteria_72_15	greenyellow	16	d__Bacteria;p__Actinomycetota;c__Thermoleophilia;o__Gaiellales;f__Gaiellaceae;g__;s__	RES_21_09_03_R3_SRF_MG_24226_1	4.28400696636236	NA	NA	NA	NA	NA						0	NA	NA
RES_21_09_03_R2_SRF_MG_Actinobacteria_70_9	greenyellow	30	d__Bacteria;p__Actinomycetota;c__Actinomycetia;o__Streptosporangiales;f__Streptosporangiaceae;g__Palsa-504;s__	RES_21_09_03_R2_SRF_MG_11722_2	4.28325850715815	NA	NA	NA	NA	NA				Bacterial extracellular solute-binding protein	family 7 [PF03480.15]		0	NA	NA
RES_21_07_21_R3_M1_MG_Actinobacteria_70_12	greenyellow	55	d__Bacteria;p__Actinomycetota;c__Actinomycetia;o__Streptosporangiales;f__Streptosporangiaceae;g__Palsa-504;s__	RES_21_07_21_R3_M1_MG_19415_6	4.2828990523957	NA	NA	NA	NA	NA						0	NA	NA
RES_21_10_01_R3_RHZ_MG_metabat2_32	greenyellow	87	d__Bacteria;p__Bacteroidota;c__Bacteroidia;o__Bacteroidales;f__FEN-979;g__FEN-979;s__	RES_21_10_01_R3_RHZ_MG_485_13	4.28228387508754	NA	NA	NA	NA	NA				DsrC like protein [PF04358.15]		0	NA	NA
RES_21_10_01_R2_SRF_MG_concoct_66	greenyellow	102	d__Bacteria;p__Myxococcota;c__Polyangia;o__Palsa-1104;f__Palsa-1104;g__PALSA-1153;s__	RES_21_10_01_R2_SRF_MG_7766_4	4.28217408830398	NA	NA	NA	NA	NA				SPFH domain-Band 7 family [PF13421.8]; Double zinc ribbon [PF12773.9]; zinc-ribbon domain [PF13240.8]		0	NA	NA
RES_21_07_21_R3_M1_MG_Actinobacteria_70_12	greenyellow	55	d__Bacteria;p__Actinomycetota;c__Actinomycetia;o__Streptosporangiales;f__Streptosporangiaceae;g__Palsa-504;s__	RES_21_07_21_R3_M1_MG_25895_4	4.28207250389419	NA	NA	NA	NA	NA				Tetracyclin repressor-like	C-terminal domain [PF13305.8]; Bacterial regulatory proteins	tetR family [PF00440.25]		0	NA	NA
RES_21_05_11_R1_M2_MG_metabat2_1119_sub	greenyellow	56	d__Bacteria;p__Actinomycetota;c__Actinomycetia;o__Streptosporangiales;f__Streptosporangiaceae;g__Palsa-504;s__	RES_21_05_11_R1_M2_MG_14072_7	4.28168401290032	NA	NA	NA	NA	NA				ABC transporter [PF00005.29]; YHS domain [PF04945.15]; RecF/RecN/SMC N terminal domain [PF02463.21]		0	NA	NA
RES_21_10_01_R2_RHZ_MG_Rhizobiales_62_10	greenyellow	29	d__Bacteria;p__Pseudomonadota;c__Alphaproteobacteria;o__Rhizobiales;f__Xanthobacteraceae;g__Pseudolabrys;s__	RES_21_10_01_R2_RHZ_MG_592_3	4.28142358950822	NA	NA	NA	NA	NA	K04940	opine dehydrogenase [EC:1.5.1.28]		NAD/NADP octopine/nopaline dehydrogenase	alpha-helical domain [PF02317.19]; NAD-dependent glycerol-3-phosphate dehydrogenase N-terminus [PF01210.25]		0	NA	NA
RES_21_07_07_R1_RHZ_MG_maxbin2_60_sub	greenyellow	80	d__Archaea;p__Thermoproteota;c__Nitrososphaeria;o__Nitrososphaerales;f__Nitrososphaeraceae;g__Nitrosocosmicus;s__	RES_21_07_07_R1_RHZ_MG_347263_2	4.28107956558414	NA	NA	NA	NA	NA				Bacterial regulatory proteins	tetR family [PF00440.25]		0	NA	NA
RES_21_05_11_R1_M2_MG_metabat2_1119_sub	greenyellow	56	d__Bacteria;p__Actinomycetota;c__Actinomycetia;o__Streptosporangiales;f__Streptosporangiaceae;g__Palsa-504;s__	RES_21_05_11_R1_M2_MG_48250_2	4.28072043424693	NA	NA	NA	NA	NA	K22894	SARP family transcriptional regulator	regulator of embCAB operon		Bacterial transcriptional activator domain [PF03704.19]; AAA ATPase domain [PF13191.8]; Transcriptional regulatory protein	C terminal [PF00486.30]		0	NA	NA
RES_21_05_11_R1_SRF_MG_concoct_146_sub	greenyellow	47	d__Bacteria;p__Actinomycetota;c__Actinomycetia;o__Streptosporangiales;f__Streptosporangiaceae;g__Palsa-504;s__	RES_21_05_11_R1_SRF_MG_6533_4	4.28063192276102	NA	NA	NA	NA	NA				Thioesterase-like superfamily [PF13622.8]		0	NA	NA
RES_21_05_11_R3_M1_MG_metabat2_404_sub	greenyellow	83	d__Bacteria;p__Pseudomonadota;c__Alphaproteobacteria;o__Rhizobiales;f__Xanthobacteraceae;g__VAZQ01;s__	RES_21_05_11_R3_M1_MG_37832_1	4.28058284265126	NA	NA	NA	NA	NA	K07795	putative tricarboxylic transport membrane protein		Tripartite tricarboxylate transporter family receptor [PF03401.16]		0	NA	NA
RES_21_05_11_R3_M1_MG_metabat2_404_sub	greenyellow	83	d__Bacteria;p__Pseudomonadota;c__Alphaproteobacteria;o__Rhizobiales;f__Xanthobacteraceae;g__VAZQ01;s__	RES_21_05_11_R3_M1_MG_22650_5	4.28015700674433	NA	NA	NA	NA	NA				Cytochrome C oxidase subunit II	periplasmic domain [PF00116.22]		0	NA	NA
RES_21_09_03_R2_SRF_MG_concoct_200_sub	greenyellow	28	d__Bacteria;p__Pseudomonadota;c__Alphaproteobacteria;o__Rhizobiales;f__Xanthobacteraceae;g__JAFAXD01;s__	RES_21_09_03_R2_SRF_MG_10933_5	4.28015700674433	NA	NA	NA	NA	NA				Domain of unknown function (DUF1330) [PF07045.13]		0	NA	NA
RES_21_07_21_R3_M1_MG_Actinobacteria_70_12	greenyellow	55	d__Bacteria;p__Actinomycetota;c__Actinomycetia;o__Streptosporangiales;f__Streptosporangiaceae;g__Palsa-504;s__	RES_21_07_21_R3_M1_MG_1060_25	4.28012539643259	NA	NA	NA	NA	NA	K00340	NADH-quinone oxidoreductase subunit K [EC:7.1.1.2]		NADH-ubiquinone/plastoquinone oxidoreductase chain 4L [PF00420.26]		0	NA	NA
RES_21_09_03_R3_SRF_MG_Bacteria_72_15	greenyellow	16	d__Bacteria;p__Actinomycetota;c__Thermoleophilia;o__Gaiellales;f__Gaiellaceae;g__;s__	RES_21_09_03_R3_SRF_MG_23397_4	4.27999697943234	NA	NA	NA	NA	NA				Glycosyltransferase Family 4 [PF13439.8]; Glycosyl transferase 4-like domain [PF13579.8]	GT4 sucrose synthase (EC 2.4.1.13); sucrose-phosphate synthase (EC 2.4.1.14); alpha-glucosyltransferase (EC 2.4.1.52); lipopolysaccharide N-acetylglucosaminyltransferase (EC 2.4.1.56); phosphatidylinositol alpha-mannosyltransferase (EC 2.4.1.57); GDP-Man: Man1GlcNAc2-PP-dolichol alpha-1	3-mannosyltransferase (EC 2.4.1.132); GDP-Man: Man3GlcNAc2-PP-dolichol/Man4GlcNAc2-PP-dolichol alpha-1	2-mannosyltransferase (EC 2.4.1.131); digalactosyldiacylglycerol synthase (EC 2.4.1.141); 1	2-diacylglycerol 3-glucosyltransferase (EC 2.4.1.157); diglucosyl diacylglycerol synthase (EC 2.4.1.208); trehalose phosphorylase (EC 2.4.1.231); NDP-Glc: alpha-glucose alpha-glucosyltransferase / alpha	alpha-trehalose synthase (EC 2.4.1.245); GDP-Man: Man2GlcNAc2-PP-dolichol alpha-1	6-mannosyltransferase (EC 2.4.1.257); UDP-GlcNAc: 2-deoxystreptamine alpha-N-acetylglucosaminyltransferase (EC 2.4.1.283); UDP-GlcNAc: ribostamycin alpha-N-acetylglucosaminyltransferase (EC 2.4.1.285); UDP-Gal alpha-galactosyltransferase (EC 2.4.1.-); UDP-Xyl alpha-xylosyltransferase (EC 2.4.2.-); UDP-GlcA alpha-glucuronyltransferase (EC 2.4.1.-); UDP-Glc alpha-glucosyltransferase (EC 2.4.1.-); UDP-GalNAc: GalNAc-PP-Und alpha-1	3-N-acetylgalactosaminyltransferase (EC 2.4.1.306); UDP-GalNAc: N	N'-diacetylbacillosaminyl-PP-Und alpha-1	3-N-acetylgalactosaminyltransferase (EC 2.4.1.290); ADP-dependent alpha-maltose-1-phosphate synthase (2.4.1.342) [GT4]; GT5 UDP-Glc: glycogen glucosyltransferase (EC 2.4.1.11); ADP-Glc: starch glucosyltransferase (EC 2.4.1.21); NDP-Glc: starch glucosyltransferase (EC 2.4.1.242); UDP-Glc: alpha-1	3-glucan synthase (EC 2.4.1.183) UDP-Glc: alpha-1	4-glucan synthase (EC 2.4.1.-) [GT5]	0	NA	NA
RES_21_05_11_R1_M2_MG_metabat2_1119_sub	greenyellow	56	d__Bacteria;p__Actinomycetota;c__Actinomycetia;o__Streptosporangiales;f__Streptosporangiaceae;g__Palsa-504;s__	RES_21_05_11_R1_M2_MG_51536_3	4.2794487592872	NA	NA	NA	NA	NA				Dehydrogenase E1 component [PF00676.22]		0	NA	NA
RES_21_07_21_R3_M1_MG_Actinobacteria_70_12	greenyellow	55	d__Bacteria;p__Actinomycetota;c__Actinomycetia;o__Streptosporangiales;f__Streptosporangiaceae;g__Palsa-504;s__	RES_21_07_21_R3_M1_MG_97823_2	4.2794487592872	NA	NA	NA	NA	NA				Domain of unknown function (DUF4160) [PF13711.8]		0	NA	NA
RES_21_09_03_R2_SRF_MG_concoct_200_sub	greenyellow	28	d__Bacteria;p__Pseudomonadota;c__Alphaproteobacteria;o__Rhizobiales;f__Xanthobacteraceae;g__JAFAXD01;s__	RES_21_09_03_R2_SRF_MG_84737_3	4.27854291391107	NA	NA	NA	NA	NA						0	NA	NA
RES_21_10_01_R3_RHZ_MG_metabat2_32	greenyellow	87	d__Bacteria;p__Bacteroidota;c__Bacteroidia;o__Bacteroidales;f__FEN-979;g__FEN-979;s__	RES_21_10_01_R3_RHZ_MG_1389_14	4.27791282059378	NA	NA	NA	NA	NA				NapC/NirT cytochrome c family	N-terminal region [PF03264.16]		6	NA	NA
RES_21_05_11_R1_SRF_MG_concoct_146_sub	greenyellow	47	d__Bacteria;p__Actinomycetota;c__Actinomycetia;o__Streptosporangiales;f__Streptosporangiaceae;g__Palsa-504;s__	RES_21_05_11_R1_SRF_MG_20059_2	4.27781137749498	NA	NA	NA	NA	NA				Amino acid permease [PF00324.23]; Amino acid permease [PF13520.8]		0	NA	NA
RES_21_05_11_R1_SRF_MG_concoct_146_sub	greenyellow	47	d__Bacteria;p__Actinomycetota;c__Actinomycetia;o__Streptosporangiales;f__Streptosporangiaceae;g__Palsa-504;s__	RES_21_05_11_R1_SRF_MG_16232_3	4.27756183740211	NA	NA	NA	NA	NA				Enoyl-(Acyl carrier protein) reductase [PF13561.8]; short chain dehydrogenase [PF00106.27]; KR domain [PF08659.12]; 3-beta hydroxysteroid dehydrogenase/isomerase family [PF01073.21]		0	NA	NA
RES_21_09_03_R3_SRF_MG_Bacteria_72_15	greenyellow	16	d__Bacteria;p__Actinomycetota;c__Thermoleophilia;o__Gaiellales;f__Gaiellaceae;g__;s__	RES_21_09_03_R3_SRF_MG_85284_2	4.27755301885088	NA	NA	NA	NA	NA						0	NA	NA
RES_21_07_07_R1_RHZ_MG_maxbin2_60_sub	greenyellow	80	d__Archaea;p__Thermoproteota;c__Nitrososphaeria;o__Nitrososphaerales;f__Nitrososphaeraceae;g__Nitrosocosmicus;s__	RES_21_07_07_R1_RHZ_MG_38927_3	4.27716770342299	NA	NA	NA	NA	NA	K00014	shikimate dehydrogenase [EC:1.1.1.25]		Shikimate dehydrogenase substrate binding domain [PF08501.13]; Shikimate / quinate 5-dehydrogenase [PF01488.22]; Shikimate 5'-dehydrogenase C-terminal domain [PF18317.3]		0	NA	NA
RES_21_07_21_R3_M1_MG_Actinobacteria_70_12	greenyellow	55	d__Bacteria;p__Actinomycetota;c__Actinomycetia;o__Streptosporangiales;f__Streptosporangiaceae;g__Palsa-504;s__	RES_21_07_21_R3_M1_MG_31281_2	4.27697681390376	NA	NA	NA	NA	NA						0	NA	NA
RES_21_07_21_R3_M1_MG_Actinobacteria_70_12	greenyellow	55	d__Bacteria;p__Actinomycetota;c__Actinomycetia;o__Streptosporangiales;f__Streptosporangiaceae;g__Palsa-504;s__	RES_21_07_21_R3_M1_MG_24630_1	4.27696188941886	NA	NA	NA	NA	NA	K02224	cobyrinic acid a	c-diamide synthase [EC:6.3.5.9 6.3.5.11]	MER0183725 - family C26 non-peptidase homologues (Cenarchaeum symbiosum) [C26.UNW]#C26#{peptidase unit: 1-423}~source YP_876856~	CobB/CobQ-like glutamine amidotransferase domain [PF07685.16]; AAA domain [PF13500.8]		0	NA	NA
RES_21_09_03_R2_SRF_MG_concoct_200_sub	greenyellow	28	d__Bacteria;p__Pseudomonadota;c__Alphaproteobacteria;o__Rhizobiales;f__Xanthobacteraceae;g__JAFAXD01;s__	RES_21_09_03_R2_SRF_MG_33299_2	4.27638825513543	NA	NA	NA	NA	NA						0	NA	NA
RES_21_05_11_R3_M1_MG_metabat2_1	greenyellow	1	d__Bacteria;p__Actinomycetota;c__Actinomycetia;o__Actinomycetales;f__Dermatophilaceae;g__Intrasporangium;s__	RES_21_05_11_R3_M1_MG_13_79	4.27605264739932	NA	NA	NA	NA	NA	K03924	MoxR-like ATPase [EC:3.6.3.-]		ATPase family associated with various cellular activities (AAA) [PF07726.13]; AAA domain (dynein-related subfamily) [PF07728.16]; AAA lid domain [PF17863.3]; MoxR domain in the MoxR-vWA-beta-propeller ternary systems [PF20030.1]; MCM P-loop domain [PF00493.25]; Magnesium chelatase	subunit ChlI [PF01078.23]; Sigma-54 interaction domain [PF00158.28]		0	NA	NA
RES_21_07_07_R2_RHZ_MG_maxbin2_25_sub	greenyellow	71	d__Bacteria;p__Verrucomicrobiota;c__Verrucomicrobiae;o__Pedosphaerales;f__UBA8199;g__JAJYHY01;s__	RES_21_07_07_R2_RHZ_MG_9911_3	4.27602854710433	NA	NA	NA	NA	NA	K01322	prolyl oligopeptidase [EC:3.4.21.26]	MER0988538 - subfamily S9A unassigned peptidases (Arenimonas oryziterrae) [S09.UPA]#S09A#{peptidase unit: 437-700}~source A0A091BI61~	Prolyl oligopeptidase	N-terminal beta-propeller domain [PF02897.17]; Prolyl oligopeptidase family [PF00326.23]		0	NA	NA
RES_21_09_03_R2_SRF_MG_Actinobacteria_70_9	greenyellow	30	d__Bacteria;p__Actinomycetota;c__Actinomycetia;o__Streptosporangiales;f__Streptosporangiaceae;g__Palsa-504;s__	RES_21_09_03_R2_SRF_MG_68904_3	4.27584848171603	NA	NA	NA	NA	NA						0	NA	NA
RES_21_05_11_R1_M2_MG_metabat2_1119_sub	greenyellow	56	d__Bacteria;p__Actinomycetota;c__Actinomycetia;o__Streptosporangiales;f__Streptosporangiaceae;g__Palsa-504;s__	RES_21_05_11_R1_M2_MG_4068_4	4.27581971083905	NA	NA	NA	NA	NA						0	NA	NA
RES_21_10_01_R2_RHZ_MG_Rhizobiales_62_10	greenyellow	29	d__Bacteria;p__Pseudomonadota;c__Alphaproteobacteria;o__Rhizobiales;f__Xanthobacteraceae;g__Pseudolabrys;s__	RES_21_10_01_R2_RHZ_MG_155_16	4.27560160705461	NA	NA	NA	NA	NA	K11472	glycolate oxidase FAD binding subunit		FAD binding domain [PF01565.25]		0	NA	NA
RES_21_09_03_R2_SRF_MG_concoct_200_sub	greenyellow	28	d__Bacteria;p__Pseudomonadota;c__Alphaproteobacteria;o__Rhizobiales;f__Xanthobacteraceae;g__JAFAXD01;s__	RES_21_09_03_R2_SRF_MG_135080_2	4.27556681951222	NA	NA	NA	NA	NA				Ring hydroxylating alpha subunit (catalytic domain) [PF00848.21]; Rieske [2Fe-2S] domain [PF00355.28]		0	NA	NA
RES_21_10_01_R2_RHZ_MG_Archaea_30_11	greenyellow	64	d__Archaea;p__Thermoproteota;c__Nitrososphaeria;o__Nitrososphaerales;f__Nitrososphaeraceae;g__Nitrosocosmicus;s__	RES_21_10_01_R2_RHZ_MG_372_15	4.27529961326084	NA	NA	NA	NA	NA				Histidinol dehydrogenase [PF00815.22]		0	NA	NA
RES_21_09_03_R1_RHZ_MG_concoct_134_sub	greenyellow	26	d__Bacteria;p__Actinomycetota;c__Actinomycetia;o__Streptosporangiales;f__Streptosporangiaceae;g__Palsa-504;s__	RES_21_09_03_R1_RHZ_MG_974_3	4.27500104094922	NA	NA	NA	NA	NA				Sodium Bile acid symporter family [PF01758.18]; SBF-like CPA transporter family (DUF4137) [PF13593.8]		0	NA	NA
RES_21_05_11_R3_M1_MG_metabat2_1	greenyellow	1	d__Bacteria;p__Actinomycetota;c__Actinomycetia;o__Actinomycetales;f__Dermatophilaceae;g__Intrasporangium;s__	RES_21_05_11_R3_M1_MG_21_56	4.27492879625314	NA	NA	NA	NA	NA	K01392	thimet oligopeptidase [EC:3.4.24.15]	MER0820048 - subfamily M3A unassigned peptidases (Intrasporangium oryzae) [M03.UPA]#M03A#{peptidase unit: 28-629}~source W9G4B1~	Peptidase family M3 [PF01432.22]		0	NA	NA
RES_21_07_07_R2_RHZ_MG_maxbin2_25_sub	greenyellow	71	d__Bacteria;p__Verrucomicrobiota;c__Verrucomicrobiae;o__Pedosphaerales;f__UBA8199;g__JAJYHY01;s__	RES_21_07_07_R2_RHZ_MG_101157_1	4.27459523895628	NA	NA	NA	NA	NA	K01620	threonine aldolase [EC:4.1.2.48]		Beta-eliminating lyase [PF01212.23]; Aminotransferase class I and II [PF00155.23]; DegT/DnrJ/EryC1/StrS aminotransferase family [PF01041.19]		0	NA	NA
RES_21_07_21_R3_M1_MG_Actinobacteria_70_12	greenyellow	55	d__Bacteria;p__Actinomycetota;c__Actinomycetia;o__Streptosporangiales;f__Streptosporangiaceae;g__Palsa-504;s__	RES_21_07_21_R3_M1_MG_953_19	4.27455579247717	C1 metabolism	Aerobic CO oxidation	aerobic carbon-monoxide dehydrogenase small subunit	NA	NA	K03518	aerobic carbon-monoxide dehydrogenase small subunit [EC:1.2.5.3]		[2Fe-2S] binding domain [PF01799.22]; 2Fe-2S iron-sulfur cluster binding domain [PF00111.29]; 2Fe-2S iron-sulfur cluster binding domain [PF13510.8]		0	NA	NA
RES_21_05_11_R3_M1_MG_metabat2_404_sub	greenyellow	83	d__Bacteria;p__Pseudomonadota;c__Alphaproteobacteria;o__Rhizobiales;f__Xanthobacteraceae;g__VAZQ01;s__	RES_21_05_11_R3_M1_MG_3854_11	4.27439243515763	NA	NA	NA	NA	NA				Putative PD-(D/E)XK phosphodiesterase (DUF2161) [PF09929.11]		0	NA	NA
RES_21_07_07_R1_RHZ_MG_maxbin2_60_sub	greenyellow	80	d__Archaea;p__Thermoproteota;c__Nitrososphaeria;o__Nitrososphaerales;f__Nitrososphaeraceae;g__Nitrosocosmicus;s__	RES_21_07_07_R1_RHZ_MG_19386_3	4.27418281375381	NA	NA	NA	NA	NA				Tetrapyrrole (Corrin/Porphyrin) Methylases [PF00590.22]; Protein of unknown function (DUF357) [PF04010.15]		0	NA	NA
RES_21_09_03_R1_RHZ_MG_concoct_134_sub	greenyellow	26	d__Bacteria;p__Actinomycetota;c__Actinomycetia;o__Streptosporangiales;f__Streptosporangiaceae;g__Palsa-504;s__	RES_21_09_03_R1_RHZ_MG_113598_3	4.27341060925488	NA	NA	NA	NA	NA						0	NA	NA
RES_21_07_21_R3_M1_MG_Actinobacteria_70_12	greenyellow	55	d__Bacteria;p__Actinomycetota;c__Actinomycetia;o__Streptosporangiales;f__Streptosporangiaceae;g__Palsa-504;s__	RES_21_07_21_R3_M1_MG_5798_1	4.27292057816607	NA	NA	NA	NA	NA				Bacterial regulatory proteins	tetR family [PF00440.25]; Tetracyclin repressor-like	C-terminal domain [PF17932.3]; BetI-type transcriptional repressor	C-terminal [PF13977.8]; Tetracyclin repressor-like	C-terminal domain [PF19352.1]		0	NA	NA
RES_21_07_21_R3_M1_MG_Actinobacteria_70_12	greenyellow	55	d__Bacteria;p__Actinomycetota;c__Actinomycetia;o__Streptosporangiales;f__Streptosporangiaceae;g__Palsa-504;s__	RES_21_07_21_R3_M1_MG_998_7	4.27234594996487	NA	NA	NA	NA	NA				S-adenosyl methyltransferase [PF04672.14]		0	NA	NA
RES_21_10_01_R2_RHZ_MG_Archaea_30_11	greenyellow	64	d__Archaea;p__Thermoproteota;c__Nitrososphaeria;o__Nitrososphaerales;f__Nitrososphaeraceae;g__Nitrosocosmicus;s__	RES_21_10_01_R2_RHZ_MG_1442_9	4.27231845259082	NA	NA	NA	NA	NA				ubiE/COQ5 methyltransferase family [PF01209.20]; Methyltransferase domain [PF13847.8]; Methyltransferase domain [PF08241.14]; Methyltransferase domain [PF13649.8]; Methyltransferase domain [PF13489.8]; Methyltransferase domain [PF08242.14]; Mycolic acid cyclopropane synthetase [PF02353.22]; Tellurite resistance protein TehB [PF03848.16]; Protein of unknown function (DUF1698) [PF08003.13]; Methyltransferase small domain [PF05175.16]; Putative RNA methylase family UPF0020 [PF01170.20]; Ribosomal protein L11 methyltransferase (PrmA) [PF06325.15]; Protein-L-isoaspartate(D-aspartate) O-methyltransferase (PCMT) [PF01135.21]		0	NA	NA
RES_21_09_03_R2_SRF_MG_Actinobacteria_70_9	greenyellow	30	d__Bacteria;p__Actinomycetota;c__Actinomycetia;o__Streptosporangiales;f__Streptosporangiaceae;g__Palsa-504;s__	RES_21_09_03_R2_SRF_MG_1449_15	4.27204428818514	NA	NA	NA	NA	NA				Aromatic amino acid lyase [PF00221.21]		0	NA	NA
RES_21_10_01_R1_SRF_MG_Actinobacteria_68_29	greenyellow	3	d__Bacteria;p__Actinomycetota;c__Thermoleophilia;o__Solirubrobacterales;f__70-9;g__VAYN01;s__	RES_21_10_01_R1_SRF_MG_1_38	4.27175413595343	NA	NA	NA	NA	NA			MER0933813 - family M56 unassigned peptidases (Streptomyces zinciresistens) [M56.UPW]#M56#{peptidase unit: 99-218}~source G2G5Y6~	BlaR1 peptidase M56 [PF05569.13]; Peptidase family M48 [PF01435.20]		0	NA	NA
RES_21_10_01_R2_RHZ_MG_Rhizobiales_62_10	greenyellow	29	d__Bacteria;p__Pseudomonadota;c__Alphaproteobacteria;o__Rhizobiales;f__Xanthobacteraceae;g__Pseudolabrys;s__	RES_21_10_01_R2_RHZ_MG_7914_3	4.27170163381344	NA	NA	NA	NA	NA	K03596	GTP-binding protein LepA		GTP-binding protein LepA C-terminus [PF06421.14]; Elongation factor Tu GTP binding domain [PF00009.29]; Elongation factor G C-terminus [PF00679.26]; Elongation factor Tu domain 2 [PF03144.27]; Elongation Factor G	domain III [PF14492.8]		0	NA	NA
RES_21_10_01_R2_SRF_MG_concoct_66	greenyellow	102	d__Bacteria;p__Myxococcota;c__Polyangia;o__Palsa-1104;f__Palsa-1104;g__PALSA-1153;s__	RES_21_10_01_R2_SRF_MG_8114_3	4.27142392783596	NA	NA	NA	NA	NA						0	NA	NA
RES_21_07_21_R3_M1_MG_Actinobacteria_70_12	greenyellow	55	d__Bacteria;p__Actinomycetota;c__Actinomycetia;o__Streptosporangiales;f__Streptosporangiaceae;g__Palsa-504;s__	RES_21_07_21_R3_M1_MG_9847_6	4.27141751476049	NA	NA	NA	NA	NA	K03556	LuxR family transcriptional regulator	maltose regulon positive regulatory protein		MalT-like TPR region [PF17874.3]; Bacterial regulatory proteins	luxR family [PF00196.21]		0	NA	NA
RES_21_07_07_R2_RHZ_MG_maxbin2_25_sub	greenyellow	71	d__Bacteria;p__Verrucomicrobiota;c__Verrucomicrobiae;o__Pedosphaerales;f__UBA8199;g__JAJYHY01;s__	RES_21_07_07_R2_RHZ_MG_77601_2	4.27100316648086	NA	NA	NA	NA	NA	K07171	mRNA interferase MazF [EC:3.1.-.-]				0	NA	NA
RES_21_07_21_R3_M1_MG_Actinobacteria_70_12	greenyellow	55	d__Bacteria;p__Actinomycetota;c__Actinomycetia;o__Streptosporangiales;f__Streptosporangiaceae;g__Palsa-504;s__	RES_21_07_21_R3_M1_MG_5888_9	4.27097425977353	NA	NA	NA	NA	NA						0	NA	NA
RES_21_09_03_R3_SRF_MG_Bacteria_72_15	greenyellow	16	d__Bacteria;p__Actinomycetota;c__Thermoleophilia;o__Gaiellales;f__Gaiellaceae;g__;s__	RES_21_09_03_R3_SRF_MG_15909_6	4.27097425977353	NA	NA	NA	NA	NA						0	NA	NA
RES_21_09_03_R2_SRF_MG_concoct_200_sub	greenyellow	28	d__Bacteria;p__Pseudomonadota;c__Alphaproteobacteria;o__Rhizobiales;f__Xanthobacteraceae;g__JAFAXD01;s__	RES_21_09_03_R2_SRF_MG_19148_4	4.27075679149068	NA	NA	NA	NA	NA				Putative metallopeptidase [PF14247.8]		0	NA	NA
RES_21_05_11_R1_M2_MG_metabat2_1119_sub	greenyellow	56	d__Bacteria;p__Actinomycetota;c__Actinomycetia;o__Streptosporangiales;f__Streptosporangiaceae;g__Palsa-504;s__	RES_21_05_11_R1_M2_MG_27167_3	4.27057370563929	NA	NA	NA	NA	NA						0	NA	NA
RES_21_07_07_R2_RHZ_MG_maxbin2_25_sub	greenyellow	71	d__Bacteria;p__Verrucomicrobiota;c__Verrucomicrobiae;o__Pedosphaerales;f__UBA8199;g__JAJYHY01;s__	RES_21_07_07_R2_RHZ_MG_201008_1	4.27047115517098	NA	NA	NA	NA	NA						0	NA	NA
RES_21_05_11_R1_M2_MG_metabat2_1119_sub	greenyellow	56	d__Bacteria;p__Actinomycetota;c__Actinomycetia;o__Streptosporangiales;f__Streptosporangiaceae;g__Palsa-504;s__	RES_21_05_11_R1_M2_MG_24941_2	4.27007288922993	NA	NA	NA	NA	NA				Eukaryotic translation initiation factor eIF2A [PF08662.13]; Anaphase-promoting complex subunit 4 WD40 domain [PF12894.9]		0	NA	NA
RES_21_07_07_R2_RHZ_MG_maxbin2_25_sub	greenyellow	71	d__Bacteria;p__Verrucomicrobiota;c__Verrucomicrobiae;o__Pedosphaerales;f__UBA8199;g__JAJYHY01;s__	RES_21_07_07_R2_RHZ_MG_15269_3	4.27007048495218	NA	NA	NA	NA	NA	K01599	uroporphyrinogen decarboxylase [EC:4.1.1.37]		Uroporphyrinogen decarboxylase (URO-D) [PF01208.19]		0	NA	NA
RES_21_07_07_R2_RHZ_MG_maxbin2_25_sub	greenyellow	71	d__Bacteria;p__Verrucomicrobiota;c__Verrucomicrobiae;o__Pedosphaerales;f__UBA8199;g__JAJYHY01;s__	RES_21_07_07_R2_RHZ_MG_43699_1	4.27003156186821	NA	NA	NA	NA	NA				Oxidoreductase family	C-terminal alpha/beta domain [PF02894.19]; Oxidoreductase family	NAD-binding Rossmann fold [PF01408.24]		0	NA	NA
RES_21_09_03_R1_RHZ_MG_concoct_134_sub	greenyellow	26	d__Bacteria;p__Actinomycetota;c__Actinomycetia;o__Streptosporangiales;f__Streptosporangiaceae;g__Palsa-504;s__	RES_21_09_03_R1_RHZ_MG_38968_1	4.26996919704879	NA	NA	NA	NA	NA			MER0036466 - family S33 unassigned peptidases (Burkholderia sp. DBT1) [S33.UPW]#S33#{peptidase unit: 1-276}~source Q93CN6~	Luciferase-like monooxygenase [PF00296.22]; alpha/beta hydrolase fold [PF00561.22]		0	NA	NA
RES_21_07_07_R2_M2_MG_metabat2_1539	greenyellow	61	d__Bacteria;p__Actinomycetota;c__Actinomycetia;o__Streptosporangiales;f__Streptosporangiaceae;g__Palsa-504;s__	RES_21_07_07_R2_M2_MG_40698_1	4.26922290321448	NA	NA	NA	NA	NA	K01870	isoleucyl-tRNA synthetase [EC:6.1.1.5]		tRNA synthetases class I (I	L	M and V) [PF00133.24]; Anticodon-binding domain of tRNA ligase [PF08264.15]; tRNA synthetases class I (M) [PF09334.13]		0	NA	NA
RES_21_05_11_R1_SRF_MG_concoct_146_sub	greenyellow	47	d__Bacteria;p__Actinomycetota;c__Actinomycetia;o__Streptosporangiales;f__Streptosporangiaceae;g__Palsa-504;s__	RES_21_05_11_R1_SRF_MG_13646_1	4.26921893988942	NA	NA	NA	NA	NA						0	NA	NA
RES_21_07_07_R1_RHZ_MG_maxbin2_60_sub	greenyellow	80	d__Archaea;p__Thermoproteota;c__Nitrososphaeria;o__Nitrososphaerales;f__Nitrososphaeraceae;g__Nitrosocosmicus;s__	RES_21_07_07_R1_RHZ_MG_254709_2	4.26916852659852	NA	NA	NA	NA	NA				Cytochrome C oxidase subunit II	periplasmic domain [PF00116.22]; Cytochrome C oxidase subunit II	transmembrane domain [PF02790.17]		0	NA	NA
RES_21_07_07_R2_RHZ_MG_maxbin2_25_sub	greenyellow	71	d__Bacteria;p__Verrucomicrobiota;c__Verrucomicrobiae;o__Pedosphaerales;f__UBA8199;g__JAJYHY01;s__	RES_21_07_07_R2_RHZ_MG_328370_1	4.26870393156389	NA	NA	NA	NA	NA						0	NA	NA
RES_21_07_07_R1_RHZ_MG_maxbin2_60_sub	greenyellow	80	d__Archaea;p__Thermoproteota;c__Nitrososphaeria;o__Nitrososphaerales;f__Nitrososphaeraceae;g__Nitrosocosmicus;s__	RES_21_07_07_R1_RHZ_MG_203673_1	4.26855756988959	NA	NA	NA	NA	NA						0	NA	NA
RES_21_09_03_R3_SRF_MG_Bacteria_72_15	greenyellow	16	d__Bacteria;p__Actinomycetota;c__Thermoleophilia;o__Gaiellales;f__Gaiellaceae;g__;s__	RES_21_09_03_R3_SRF_MG_5045_7	4.26853830936814	NA	NA	NA	NA	NA	K01005	polyisoprenyl-teichoic acid--peptidoglycan teichoic acid transferase [EC:2.7.8.-]		LytR_cpsA_psr family [PF03816.16]		0	NA	NA
RES_21_07_21_R3_M1_MG_Actinobacteria_70_12	greenyellow	55	d__Bacteria;p__Actinomycetota;c__Actinomycetia;o__Streptosporangiales;f__Streptosporangiaceae;g__Palsa-504;s__	RES_21_07_21_R3_M1_MG_8140_4	4.26853666015901	NA	NA	NA	NA	NA				ABC transporter [PF00005.29]; Putative exonuclease SbcCD	C subunit [PF13558.8]		0	NA	NA
RES_21_09_03_R1_RHZ_MG_concoct_134_sub	greenyellow	26	d__Bacteria;p__Actinomycetota;c__Actinomycetia;o__Streptosporangiales;f__Streptosporangiaceae;g__Palsa-504;s__	RES_21_09_03_R1_RHZ_MG_5048_5	4.26846825558192	NA	NA	NA	NA	NA						0	NA	NA
RES_21_05_11_R1_M2_MG_metabat2_1119_sub	greenyellow	56	d__Bacteria;p__Actinomycetota;c__Actinomycetia;o__Streptosporangiales;f__Streptosporangiaceae;g__Palsa-504;s__	RES_21_05_11_R1_M2_MG_17029_1	4.26837615729041	NA	NA	NA	NA	NA				tRNA N6-adenosine threonylcarbamoyltransferase [PF00814.27]		0	NA	NA
RES_21_10_01_R1_SRF_MG_Actinobacteria_68_29	greenyellow	3	d__Bacteria;p__Actinomycetota;c__Thermoleophilia;o__Solirubrobacterales;f__70-9;g__VAYN01;s__	RES_21_10_01_R1_SRF_MG_21_22	4.26804581908941	NA	NA	NA	NA	NA	K01151	deoxyribonuclease IV [EC:3.1.21.2]		Xylose isomerase-like TIM barrel [PF01261.26]		0	NA	NA
RES_21_10_01_R3_RHZ_MG_metabat2_32	greenyellow	87	d__Bacteria;p__Bacteroidota;c__Bacteroidia;o__Bacteroidales;f__FEN-979;g__FEN-979;s__	RES_21_10_01_R3_RHZ_MG_11555_2	4.26763067296656	NA	NA	NA	NA	NA	K02004	K09808	putative ABC transport system permease protein; lipoprotein-releasing system permease protein		FtsX-like permease family [PF02687.23]		0	NA	NA
RES_21_07_07_R2_M2_MG_metabat2_1539	greenyellow	61	d__Bacteria;p__Actinomycetota;c__Actinomycetia;o__Streptosporangiales;f__Streptosporangiaceae;g__Palsa-504;s__	RES_21_07_07_R2_M2_MG_27341_3	4.2672780786697	NA	NA	NA	NA	NA	K00666	fatty-acyl-CoA synthase [EC:6.2.1.-]		AMP-binding enzyme [PF00501.30]; AMP-binding enzyme C-terminal domain [PF13193.8]		0	NA	NA
RES_21_09_03_R1_RHZ_MG_concoct_134_sub	greenyellow	26	d__Bacteria;p__Actinomycetota;c__Actinomycetia;o__Streptosporangiales;f__Streptosporangiaceae;g__Palsa-504;s__	RES_21_09_03_R1_RHZ_MG_49904_2	4.26717945306174	NA	NA	NA	NA	NA	K01433	formyltetrahydrofolate deformylase [EC:3.5.1.10]		Formyl transferase [PF00551.21]; ACT domain [PF13740.8]		0	NA	NA
RES_21_05_11_R3_M1_MG_metabat2_404_sub	greenyellow	83	d__Bacteria;p__Pseudomonadota;c__Alphaproteobacteria;o__Rhizobiales;f__Xanthobacteraceae;g__VAZQ01;s__	RES_21_05_11_R3_M1_MG_653_11	4.26668398140022	NA	NA	NA	NA	NA	K10747	DNA ligase 1 [EC:6.5.1.1 6.5.1.6 6.5.1.7]		ATP dependent DNA ligase domain [PF01068.23]; DNA ligase N terminus [PF04675.16]; ATP dependent DNA ligase C terminal region [PF04679.17]		0	NA	NA
RES_21_07_07_R2_M2_MG_metabat2_1539	greenyellow	61	d__Bacteria;p__Actinomycetota;c__Actinomycetia;o__Streptosporangiales;f__Streptosporangiaceae;g__Palsa-504;s__	RES_21_07_07_R2_M2_MG_20830_4	4.26645911224324	NA	NA	NA	NA	NA						0	NA	NA
RES_21_09_03_R2_SRF_MG_concoct_200_sub	greenyellow	28	d__Bacteria;p__Pseudomonadota;c__Alphaproteobacteria;o__Rhizobiales;f__Xanthobacteraceae;g__JAFAXD01;s__	RES_21_09_03_R2_SRF_MG_100270_3	4.26645911224324	NA	NA	NA	NA	NA				Valyl tRNA synthetase tRNA binding arm [PF10458.11]		0	NA	NA
RES_21_10_01_R3_RHZ_MG_metabat2_32	greenyellow	87	d__Bacteria;p__Bacteroidota;c__Bacteroidia;o__Bacteroidales;f__FEN-979;g__FEN-979;s__	RES_21_10_01_R3_RHZ_MG_1274_8	4.26631166571977	NA	NA	NA	NA	NA	K07588	LAO/AO transport system kinase [EC:2.7.-.-]		Methylmalonyl Co-A mutase-associated GTPase MeaB [PF03308.18]		0	NA	NA
RES_21_09_03_R2_SRF_MG_concoct_200_sub	greenyellow	28	d__Bacteria;p__Pseudomonadota;c__Alphaproteobacteria;o__Rhizobiales;f__Xanthobacteraceae;g__JAFAXD01;s__	RES_21_09_03_R2_SRF_MG_15735_1	4.26582013877763	NA	NA	NA	NA	NA	K03611	protein dithiol:quinone oxidoreductase [EC:1.8.5.9]		Disulfide bond formation protein DsbB [PF02600.18]		0	NA	NA
RES_21_09_03_R2_SRF_MG_Actinobacteria_70_9	greenyellow	30	d__Bacteria;p__Actinomycetota;c__Actinomycetia;o__Streptosporangiales;f__Streptosporangiaceae;g__Palsa-504;s__	RES_21_09_03_R2_SRF_MG_9961_1	4.26579443289951	NA	NA	NA	NA	NA						0	NA	NA
RES_21_09_03_R1_RHZ_MG_concoct_134_sub	greenyellow	26	d__Bacteria;p__Actinomycetota;c__Actinomycetia;o__Streptosporangiales;f__Streptosporangiaceae;g__Palsa-504;s__	RES_21_09_03_R1_RHZ_MG_230739_2	4.26571109797535	NA	NA	NA	NA	NA				ubiE/COQ5 methyltransferase family [PF01209.20]; Protein-L-isoaspartate(D-aspartate) O-methyltransferase (PCMT) [PF01135.21]; Methyltransferase domain [PF13847.8]		0	NA	NA
RES_21_10_01_R2_RHZ_MG_Archaea_30_11	greenyellow	64	d__Archaea;p__Thermoproteota;c__Nitrososphaeria;o__Nitrososphaerales;f__Nitrososphaeraceae;g__Nitrosocosmicus;s__	RES_21_10_01_R2_RHZ_MG_291_1	4.26571109797535	NA	NA	NA	NA	NA				NADH-Ubiquinone oxidoreductase (complex I)	chain 5 N-terminus [PF00662.22]		0	NA	NA
RES_21_10_01_R2_M1_MG_metabat2_3479_sub	greenyellow	115	d__Bacteria;p__Myxococcota;c__Polyangia;o__Palsa-1104;f__Palsa-1104;g__;s__	RES_21_10_01_R2_M1_MG_39868_2	4.26523948498752	NA	NA	NA	NA	NA	K02600	transcription termination/antitermination protein NusA		NusA-like KH domain [PF13184.8]		0	NA	NA
RES_21_07_21_R3_M1_MG_Actinobacteria_70_12	greenyellow	55	d__Bacteria;p__Actinomycetota;c__Actinomycetia;o__Streptosporangiales;f__Streptosporangiaceae;g__Palsa-504;s__	RES_21_07_21_R3_M1_MG_7166_4	4.26495404877894	NA	NA	NA	NA	NA	K11216	autoinducer-2 kinase [EC:2.7.1.189]		FGGY family of carbohydrate kinases	N-terminal domain [PF00370.23]; FGGY family of carbohydrate kinases	C-terminal domain [PF02782.18]		0	NA	NA
RES_21_07_07_R2_RHZ_MG_maxbin2_25_sub	greenyellow	71	d__Bacteria;p__Verrucomicrobiota;c__Verrucomicrobiae;o__Pedosphaerales;f__UBA8199;g__JAJYHY01;s__	RES_21_07_07_R2_RHZ_MG_51571_2	4.26428058503476	NA	NA	NA	NA	NA				Domain of unknown function (DUF362) [PF04015.14]		0	NA	NA
RES_21_07_07_R2_M2_MG_metabat2_1539	greenyellow	61	d__Bacteria;p__Actinomycetota;c__Actinomycetia;o__Streptosporangiales;f__Streptosporangiaceae;g__Palsa-504;s__	RES_21_07_07_R2_M2_MG_89877_2	4.26403505492724	NA	NA	NA	NA	NA	K07653	two-component system	OmpR family	sensor histidine kinase MprB [EC:2.7.13.3]		Histidine kinase-	DNA gyrase B-	and HSP90-like ATPase [PF02518.28]; HAMP domain [PF00672.27]; His Kinase A (phospho-acceptor) domain [PF00512.27]		0	NA	NA
RES_21_05_11_R3_M1_MG_metabat2_404_sub	greenyellow	83	d__Bacteria;p__Pseudomonadota;c__Alphaproteobacteria;o__Rhizobiales;f__Xanthobacteraceae;g__VAZQ01;s__	RES_21_05_11_R3_M1_MG_1669_13	4.26400457793051	NA	NA	NA	NA	NA						0	NA	NA
RES_21_09_03_R1_RHZ_MG_concoct_134_sub	greenyellow	26	d__Bacteria;p__Actinomycetota;c__Actinomycetia;o__Streptosporangiales;f__Streptosporangiaceae;g__Palsa-504;s__	RES_21_09_03_R1_RHZ_MG_7812_1	4.263883320817	NA	NA	NA	NA	NA				Protein kinase domain [PF00069.27]; Protein tyrosine and serine/threonine kinase [PF07714.19]; Kinase-like [PF14531.8]; Phosphotransferase enzyme family [PF01636.25]; Fungal protein kinase [PF17667.3]		0	NA	NA
RES_21_05_11_R3_M1_MG_metabat2_1	greenyellow	1	d__Bacteria;p__Actinomycetota;c__Actinomycetia;o__Actinomycetales;f__Dermatophilaceae;g__Intrasporangium;s__	RES_21_05_11_R3_M1_MG_3718_7	4.26382062592418	NA	NA	NA	NA	NA	K03449	MFS transporter	CP family	cyanate transporter		Uncharacterised MFS-type transporter YbfB [PF06779.16]		0	NA	NA
RES_21_09_03_R1_RHZ_MG_concoct_134_sub	greenyellow	26	d__Bacteria;p__Actinomycetota;c__Actinomycetia;o__Streptosporangiales;f__Streptosporangiaceae;g__Palsa-504;s__	RES_21_09_03_R1_RHZ_MG_8224_3	4.26379813211164	NA	NA	NA	NA	NA	K18958	WhiB family transcriptional regulator	redox-sensing transcriptional regulator		Transcription factor WhiB [PF02467.18]		0	NA	NA
RES_21_07_07_R2_RHZ_MG_maxbin2_25_sub	greenyellow	71	d__Bacteria;p__Verrucomicrobiota;c__Verrucomicrobiae;o__Pedosphaerales;f__UBA8199;g__JAJYHY01;s__	RES_21_07_07_R2_RHZ_MG_241058_1	4.26368071192511	NA	NA	NA	NA	NA				PQQ-like domain [PF13360.8]		0	NA	NA
RES_21_07_21_R3_M1_MG_Actinobacteria_70_12	greenyellow	55	d__Bacteria;p__Actinomycetota;c__Actinomycetia;o__Streptosporangiales;f__Streptosporangiaceae;g__Palsa-504;s__	RES_21_07_21_R3_M1_MG_5376_9	4.26349563519238	NA	NA	NA	NA	NA	K03741	K23988	arsenate reductase (thioredoxin) [EC:1.20.4.4]; ArsR family transcriptional regulator	arsenate/arsenite/antimonite-responsive transcriptional repressor / arsenate reductase (thioredoxin) [EC:1.20.4.4]		Low molecular weight phosphotyrosine protein phosphatase [PF01451.23]; Bacterial regulatory protein	arsR family [PF01022.22]; Helix-turn-helix domain [PF12840.9]		0	NA	NA
RES_21_09_03_R1_RHZ_MG_concoct_134_sub	greenyellow	26	d__Bacteria;p__Actinomycetota;c__Actinomycetia;o__Streptosporangiales;f__Streptosporangiaceae;g__Palsa-504;s__	RES_21_09_03_R1_RHZ_MG_17685_2	4.26334630605389	NA	NA	NA	NA	NA				MalT-like TPR region [PF17874.3]; Tetratricopeptide repeat [PF13424.8]; Tetratricopeptide repeat [PF13429.8]; Soluble NSF attachment protein	SNAP [PF14938.8]		0	NA	NA
RES_21_07_07_R2_M2_MG_metabat2_1539	greenyellow	61	d__Bacteria;p__Actinomycetota;c__Actinomycetia;o__Streptosporangiales;f__Streptosporangiaceae;g__Palsa-504;s__	RES_21_07_07_R2_M2_MG_13625_4	4.2633349593985	NA	NA	NA	NA	NA			MER1100980 - family T3 unassigned peptidases (Devosia sp. 17-2-E-8) [T03.UPW]#T03#{peptidase unit: 13-503}~source A0A087LM61~	Gamma-glutamyltranspeptidase [PF01019.23]; Pyridine nucleotide-disulphide oxidoreductase [PF07992.16]		0	NA	NA
RES_21_07_07_R1_RHZ_MG_maxbin2_60_sub	greenyellow	80	d__Archaea;p__Thermoproteota;c__Nitrososphaeria;o__Nitrososphaerales;f__Nitrososphaeraceae;g__Nitrosocosmicus;s__	RES_21_07_07_R1_RHZ_MG_190537_1	4.26316084388026	NA	NA	NA	NA	NA	K23424	protein O-mannosyl-transferase [EC:2.4.1.-]		Tetratricopeptide repeat [PF13429.8]; Tetratricopeptide repeat [PF13424.8]; Tetratricopeptide repeat [PF13432.8]; MalT-like TPR region [PF17874.3]; Tetratricopeptide repeat-like domain [PF09976.11]		0	NA	NA
RES_21_05_11_R1_M2_MG_metabat2_1119_sub	greenyellow	56	d__Bacteria;p__Actinomycetota;c__Actinomycetia;o__Streptosporangiales;f__Streptosporangiaceae;g__Palsa-504;s__	RES_21_05_11_R1_M2_MG_18245_5	4.26283479613484	NA	NA	NA	NA	NA				Aldo/keto reductase family [PF00248.23]		0	NA	NA
RES_21_09_03_R2_SRF_MG_concoct_200_sub	greenyellow	28	d__Bacteria;p__Pseudomonadota;c__Alphaproteobacteria;o__Rhizobiales;f__Xanthobacteraceae;g__JAFAXD01;s__	RES_21_09_03_R2_SRF_MG_12110_5	4.26233674216977	NA	NA	NA	NA	NA	K16079	K16079	outer membrane immunogenic protein; outer membrane immunogenic protein		Outer membrane protein beta-barrel domain [PF13505.8]		0	NA	NA
RES_21_10_01_R2_RHZ_MG_Rhizobiales_62_10	greenyellow	29	d__Bacteria;p__Pseudomonadota;c__Alphaproteobacteria;o__Rhizobiales;f__Xanthobacteraceae;g__Pseudolabrys;s__	RES_21_10_01_R2_RHZ_MG_338_10	4.26180726782653	NA	NA	NA	NA	NA				Luciferase-like monooxygenase [PF00296.22]		0	NA	NA
RES_21_05_11_R3_M1_MG_metabat2_404_sub	greenyellow	83	d__Bacteria;p__Pseudomonadota;c__Alphaproteobacteria;o__Rhizobiales;f__Xanthobacteraceae;g__VAZQ01;s__	RES_21_05_11_R3_M1_MG_120933_2	4.26134843012965	NA	NA	NA	NA	NA				Male sterility protein [PF07993.14]; NAD dependent epimerase/dehydratase family [PF01370.23]; 3-beta hydroxysteroid dehydrogenase/isomerase family [PF01073.21]; GDP-mannose 4	6 dehydratase [PF16363.7]		0	NA	NA
RES_21_09_03_R1_RHZ_MG_concoct_134_sub	greenyellow	26	d__Bacteria;p__Actinomycetota;c__Actinomycetia;o__Streptosporangiales;f__Streptosporangiaceae;g__Palsa-504;s__	RES_21_09_03_R1_RHZ_MG_104158_2	4.26118473695946	NA	NA	NA	NA	NA						0	NA	NA
RES_21_07_21_R3_M1_MG_Actinobacteria_70_12	greenyellow	55	d__Bacteria;p__Actinomycetota;c__Actinomycetia;o__Streptosporangiales;f__Streptosporangiaceae;g__Palsa-504;s__	RES_21_07_21_R3_M1_MG_995_23	4.26108195240451	NA	NA	NA	NA	NA	K03088	RNA polymerase sigma-70 factor	ECF subfamily		Sigma-70	region 4 [PF08281.14]; Sigma-70 region 2 [PF04542.16]; Sigma-70	region 4 [PF04545.18]		0	NA	NA
RES_21_10_01_R2_RHZ_MG_Rhizobiales_62_10	greenyellow	29	d__Bacteria;p__Pseudomonadota;c__Alphaproteobacteria;o__Rhizobiales;f__Xanthobacteraceae;g__Pseudolabrys;s__	RES_21_10_01_R2_RHZ_MG_1783_9	4.2610346326464	NA	NA	NA	NA	NA	K03684	ribonuclease D [EC:3.1.13.5]		3'-5' exonuclease [PF01612.22]; HRDC domain [PF00570.25]		0	NA	NA
RES_21_07_07_R2_RHZ_MG_maxbin2_25_sub	greenyellow	71	d__Bacteria;p__Verrucomicrobiota;c__Verrucomicrobiae;o__Pedosphaerales;f__UBA8199;g__JAJYHY01;s__	RES_21_07_07_R2_RHZ_MG_13077_1	4.26102820433769	NA	NA	NA	NA	NA						0	NA	NA
RES_21_07_07_R3_RHZ_MG_Methanobacterium_31_7	greenyellow	40	d__Archaea;p__Methanobacteriota;c__Methanobacteria;o__Methanobacteriales;f__Methanobacteriaceae;g__Methanobacterium_D;s__	RES_21_07_07_R3_RHZ_MG_134823_2	4.26066222343816	NA	NA	NA	NA	NA						0	NA	NA
RES_21_05_11_R1_M2_MG_metabat2_1119_sub	greenyellow	56	d__Bacteria;p__Actinomycetota;c__Actinomycetia;o__Streptosporangiales;f__Streptosporangiaceae;g__Palsa-504;s__	RES_21_05_11_R1_M2_MG_13166_4	4.26009780361857	NA	NA	NA	NA	NA				EamA-like transporter family [PF00892.22]		0	NA	NA
RES_21_10_01_R2_RHZ_MG_Rhizobiales_62_10	greenyellow	29	d__Bacteria;p__Pseudomonadota;c__Alphaproteobacteria;o__Rhizobiales;f__Xanthobacteraceae;g__Pseudolabrys;s__	RES_21_10_01_R2_RHZ_MG_685_16	4.25980098613606	NA	NA	NA	NA	NA	K01999	branched-chain amino acid transport system substrate-binding protein		Periplasmic binding protein [PF13458.8]; Periplasmic binding protein domain [PF13433.8]		0	NA	NA
RES_21_07_21_R3_M1_MG_Actinobacteria_70_12	greenyellow	55	d__Bacteria;p__Actinomycetota;c__Actinomycetia;o__Streptosporangiales;f__Streptosporangiaceae;g__Palsa-504;s__	RES_21_07_21_R3_M1_MG_1872_24	4.25936980592739	NA	NA	NA	NA	NA				Major Facilitator Superfamily [PF07690.18]; Fungal trichothecene efflux pump (TRI12) [PF06609.15]; Sugar (and other) transporter [PF00083.26]		0	NA	NA
RES_21_05_11_R3_M1_MG_metabat2_404_sub	greenyellow	83	d__Bacteria;p__Pseudomonadota;c__Alphaproteobacteria;o__Rhizobiales;f__Xanthobacteraceae;g__VAZQ01;s__	RES_21_05_11_R3_M1_MG_26351_2	4.25925065604032	Sulfur cycling enzymes (detailed)	Sulfur-related amino acid metabolism | Cysteine -> Sulfide	cysteine synthase	NA	NA				Pyridoxal-phosphate dependent enzyme [PF00291.27]		0	NA	NA
RES_21_10_01_R2_RHZ_MG_Archaea_29_14	greenyellow	44	d__Archaea;p__Thermoproteota;c__Nitrososphaeria;o__Nitrososphaerales;f__Nitrososphaeraceae;g__Nitrosocosmicus;s__	RES_21_10_01_R2_RHZ_MG_886_2	4.25925065604031	NA	NA	NA	NA	NA				Dual specificity phosphatase	catalytic domain [PF00782.22]; Protein-tyrosine phosphatase [PF00102.29]; Cyclin-dependent kinase inhibitor 3 (CDKN3) [PF05706.14]; Tyrosine phosphatase family [PF03162.15]		0	NA	NA
RES_21_05_11_R1_M2_MG_metabat2_1119_sub	greenyellow	56	d__Bacteria;p__Actinomycetota;c__Actinomycetia;o__Streptosporangiales;f__Streptosporangiaceae;g__Palsa-504;s__	RES_21_05_11_R1_M2_MG_2178_3	4.25905506110126	NA	NA	NA	NA	NA				Protein of unknown function (DUF1565) [PF07602.13]	GH120 beta-xylosidase (EC 3.2.1.37) [GH120]; GH120 beta-xylosidase (EC 3.2.1.37) [GH120]; PL9 pectate lyase (EC 4.2.2.2); exopolygalacturonate lyase (EC 4.2.2.9); thiopeptidoglycan lyase (EC 4.2.2.-); rhamnogalacturonan endolyase (EC 4.2.2.23) [PL9_2]	0	NA	NA
RES_21_07_07_R1_RHZ_MG_maxbin2_60_sub	greenyellow	80	d__Archaea;p__Thermoproteota;c__Nitrososphaeria;o__Nitrososphaerales;f__Nitrososphaeraceae;g__Nitrosocosmicus;s__	RES_21_07_07_R1_RHZ_MG_210661_1	4.25873758524783	NA	NA	NA	NA	NA				Methyltransferase domain [PF13489.8]; Methyltransferase domain [PF08241.14]; Methionine biosynthesis protein MetW [PF07021.14]; Methyltransferase domain [PF13847.8]; Mycolic acid cyclopropane synthetase [PF02353.22]; Methyltransferase domain [PF13649.8]		0	NA	NA
RES_21_07_07_R2_RHZ_MG_maxbin2_25_sub	greenyellow	71	d__Bacteria;p__Verrucomicrobiota;c__Verrucomicrobiae;o__Pedosphaerales;f__UBA8199;g__JAJYHY01;s__	RES_21_07_07_R2_RHZ_MG_64112_1	4.25833900063726	NA	NA	NA	NA	NA	K00927	phosphoglycerate kinase [EC:2.7.2.3]		Phosphoglycerate kinase [PF00162.21]		0	NA	NA
RES_21_09_03_R2_SRF_MG_concoct_200_sub	greenyellow	28	d__Bacteria;p__Pseudomonadota;c__Alphaproteobacteria;o__Rhizobiales;f__Xanthobacteraceae;g__JAFAXD01;s__	RES_21_09_03_R2_SRF_MG_26511_5	4.25785996125743	NA	NA	NA	NA	NA	K07795	putative tricarboxylic transport membrane protein		Tripartite tricarboxylate transporter family receptor [PF03401.16]		0	NA	NA
RES_21_07_21_R3_M1_MG_Actinobacteria_70_12	greenyellow	55	d__Bacteria;p__Actinomycetota;c__Actinomycetia;o__Streptosporangiales;f__Streptosporangiaceae;g__Palsa-504;s__	RES_21_07_21_R3_M1_MG_2420_9	4.257786305767	NA	NA	NA	NA	NA				Methyltransferase domain [PF08241.14]; ubiE/COQ5 methyltransferase family [PF01209.20]; Methyltransferase domain [PF13489.8]; Methyltransferase domain [PF13649.8]; Methyltransferase domain [PF13847.8]; Methyltransferase domain [PF08242.14]; Methyltransferase FkbM domain [PF05050.14]; Ribosomal RNA adenine dimethylase [PF00398.22]		0	NA	NA
RES_21_05_11_R1_M2_MG_metabat2_1119_sub	greenyellow	56	d__Bacteria;p__Actinomycetota;c__Actinomycetia;o__Streptosporangiales;f__Streptosporangiaceae;g__Palsa-504;s__	RES_21_05_11_R1_M2_MG_13170_3	4.25763694588089	NA	NA	NA	NA	NA				Glycosyltransferase like family 2 [PF13641.8]; Glycosyl transferase family 2 [PF00535.28]; Glycosyltransferase like family 2 [PF10111.11]; Glycosyl transferase family 21 [PF13506.8]		0	NA	NA
RES_21_07_07_R1_RHZ_MG_maxbin2_60_sub	greenyellow	80	d__Archaea;p__Thermoproteota;c__Nitrososphaeria;o__Nitrososphaerales;f__Nitrososphaeraceae;g__Nitrosocosmicus;s__	RES_21_07_07_R1_RHZ_MG_15182_1	4.25748540037963	NA	NA	NA	NA	NA	K03724	ATP-dependent helicase Lhr and Lhr-like helicase [EC:3.6.4.-]		Helicase conserved C-terminal domain [PF00271.33]; DEAD/DEAH box helicase [PF00270.31]; DEAD/H associated [PF08494.13]		0	NA	NA
RES_21_09_03_R3_SRF_MG_Bacteria_72_15	greenyellow	16	d__Bacteria;p__Actinomycetota;c__Thermoleophilia;o__Gaiellales;f__Gaiellaceae;g__;s__	RES_21_09_03_R3_SRF_MG_5498_2	4.2572580494019	NA	NA	NA	NA	NA			MER0505890 - pantetheinyl hydrolase ThnT precursor (Mycobacterium neoaurum) [P01.101]#P01#{peptidase unit: 7-286}~source YP_008908437~	Peptidase family S58 [PF03576.16]		0	NA	NA
RES_21_09_03_R2_SRF_MG_Actinobacteria_70_9	greenyellow	30	d__Bacteria;p__Actinomycetota;c__Actinomycetia;o__Streptosporangiales;f__Streptosporangiaceae;g__Palsa-504;s__	RES_21_09_03_R2_SRF_MG_8432_5	4.2572381289415	NA	NA	NA	NA	NA				AAA domain [PF13671.8]; Chromatin associated protein KTI12 [PF08433.12]; Zeta toxin [PF06414.14]		0	NA	NA
RES_21_05_11_R2_M2_MG_Actinobacteria_68_5	greenyellow	54	d__Bacteria;p__Actinomycetota;c__Thermoleophilia;o__Solirubrobacterales;f__70-9;g__VRUE01;s__	RES_21_05_11_R2_M2_MG_29192_2	4.25693180653695	NA	NA	NA	NA	NA						0	NA	NA
RES_21_09_03_R2_SRF_MG_Actinobacteria_70_9	greenyellow	30	d__Bacteria;p__Actinomycetota;c__Actinomycetia;o__Streptosporangiales;f__Streptosporangiaceae;g__Palsa-504;s__	RES_21_09_03_R2_SRF_MG_2076_1	4.25646007151173	NA	NA	NA	NA	NA	K02233	adenosylcobinamide-GDP ribazoletransferase [EC:2.7.8.26]		Cobalamin-5-phosphate synthase [PF02654.17]		0	NA	NA
RES_21_05_11_R1_M2_MG_metabat2_1119_sub	greenyellow	56	d__Bacteria;p__Actinomycetota;c__Actinomycetia;o__Streptosporangiales;f__Streptosporangiaceae;g__Palsa-504;s__	RES_21_05_11_R1_M2_MG_92361_1	4.25641333531225	NA	NA	NA	NA	NA				Proton-conducting membrane transporter [PF00361.22]		0	NA	NA
RES_21_09_03_R2_SRF_MG_Actinobacteria_70_9	greenyellow	30	d__Bacteria;p__Actinomycetota;c__Actinomycetia;o__Streptosporangiales;f__Streptosporangiaceae;g__Palsa-504;s__	RES_21_09_03_R2_SRF_MG_4040_5	4.25630177484699	NA	NA	NA	NA	NA	K01222	6-phospho-beta-glucosidase [EC:3.2.1.86]		Family 4 glycosyl hydrolase C-terminal domain [PF11975.10]; Family 4 glycosyl hydrolase [PF02056.18]	GH4 maltose-6-phosphate glucosidase (EC 3.2.1.122); alpha-glucosidase (EC 3.2.1.20); alpha-galactosidase (EC 3.2.1.22); 6-phospho-beta-glucosidase (EC 3.2.1.86); alpha-glucuronidase (EC 3.2.1.139); alpha-galacturonase (EC 3.2.1.67); palatinase (EC 3.2.1.-) [GH4]	0	NA	NA
RES_21_10_01_R3_RHZ_MG_metabat2_32	greenyellow	87	d__Bacteria;p__Bacteroidota;c__Bacteroidia;o__Bacteroidales;f__FEN-979;g__FEN-979;s__	RES_21_10_01_R3_RHZ_MG_124_28	4.25626179443196	NA	NA	NA	NA	NA						0	NA	NA
RES_21_09_03_R2_SRF_MG_concoct_200_sub	greenyellow	28	d__Bacteria;p__Pseudomonadota;c__Alphaproteobacteria;o__Rhizobiales;f__Xanthobacteraceae;g__JAFAXD01;s__	RES_21_09_03_R2_SRF_MG_36153_4	4.25624888625185	NA	NA	NA	NA	NA				Universal stress protein family [PF00582.28]		0	NA	NA
RES_21_05_11_R1_SRF_MG_concoct_146_sub	greenyellow	47	d__Bacteria;p__Actinomycetota;c__Actinomycetia;o__Streptosporangiales;f__Streptosporangiaceae;g__Palsa-504;s__	RES_21_05_11_R1_SRF_MG_15088_4	4.25527108268106	NA	NA	NA	NA	NA						0	NA	NA
RES_21_05_11_R3_M1_MG_metabat2_404_sub	greenyellow	83	d__Bacteria;p__Pseudomonadota;c__Alphaproteobacteria;o__Rhizobiales;f__Xanthobacteraceae;g__VAZQ01;s__	RES_21_05_11_R3_M1_MG_8309_8	4.25527108268106	NA	NA	NA	NA	NA						0	NA	NA
RES_21_07_07_R2_M2_MG_metabat2_1539	greenyellow	61	d__Bacteria;p__Actinomycetota;c__Actinomycetia;o__Streptosporangiales;f__Streptosporangiaceae;g__Palsa-504;s__	RES_21_07_07_R2_M2_MG_21320_1	4.25527108268106	NA	NA	NA	NA	NA				Glyoxalase-like domain [PF12681.9]; Glyoxalase/Bleomycin resistance protein/Dioxygenase superfamily [PF00903.27]; Glyoxalase superfamily protein [PF19581.1]; Glyoxalase-like domain [PF18029.3]		0	NA	NA
RES_21_10_01_R1_SRF_MG_Actinobacteria_68_29	greenyellow	3	d__Bacteria;p__Actinomycetota;c__Thermoleophilia;o__Solirubrobacterales;f__70-9;g__VAYN01;s__	RES_21_10_01_R1_SRF_MG_4_82	4.25527108268106	NA	NA	NA	NA	NA	K13640	MerR family transcriptional regulator	heat shock protein HspR		MerR HTH family regulatory protein [PF13411.8]; MerR HTH family regulatory protein [PF13591.8]; MerR family regulatory protein [PF00376.25]		0	NA	NA
RES_21_10_01_R2_RHZ_MG_Archaea_29_14	greenyellow	44	d__Archaea;p__Thermoproteota;c__Nitrososphaeria;o__Nitrososphaerales;f__Nitrososphaeraceae;g__Nitrosocosmicus;s__	RES_21_10_01_R2_RHZ_MG_10220_1	4.25527108268106	NA	NA	NA	NA	NA						0	NA	NA
RES_21_05_11_R2_M2_MG_Actinobacteria_68_5	greenyellow	54	d__Bacteria;p__Actinomycetota;c__Thermoleophilia;o__Solirubrobacterales;f__70-9;g__VRUE01;s__	RES_21_05_11_R2_M2_MG_61854_4	4.25504186031426	NA	NA	NA	NA	NA	K00374	nitrate reductase gamma subunit [EC:1.7.5.1 1.7.99.-]		Nitrate reductase gamma subunit [PF02665.16]		0	NA	NA
RES_21_09_03_R2_SRF_MG_concoct_200_sub	greenyellow	28	d__Bacteria;p__Pseudomonadota;c__Alphaproteobacteria;o__Rhizobiales;f__Xanthobacteraceae;g__JAFAXD01;s__	RES_21_09_03_R2_SRF_MG_215462_1	4.25406517331995	NA	NA	NA	NA	NA	K06996	K06996	uncharacterized protein; uncharacterized protein		Glyoxalase-like domain [PF18029.3]; Glyoxalase/Bleomycin resistance protein/Dioxygenase superfamily [PF00903.27]		0	NA	NA
RES_21_10_01_R2_M1_MG_metabat2_3479_sub	greenyellow	115	d__Bacteria;p__Myxococcota;c__Polyangia;o__Palsa-1104;f__Palsa-1104;g__;s__	RES_21_10_01_R2_M1_MG_24586_4	4.25404911822294	NA	NA	NA	NA	NA	K03076	preprotein translocase subunit SecY		SecY [PF00344.22]		0	NA	NA
RES_21_09_03_R2_SRF_MG_concoct_200_sub	greenyellow	28	d__Bacteria;p__Pseudomonadota;c__Alphaproteobacteria;o__Rhizobiales;f__Xanthobacteraceae;g__JAFAXD01;s__	RES_21_09_03_R2_SRF_MG_163799_1	4.25403818546641	NA	NA	NA	NA	NA				ABC transporter [PF00005.29]		0	NA	NA
RES_21_07_07_R2_RHZ_MG_maxbin2_25_sub	greenyellow	71	d__Bacteria;p__Verrucomicrobiota;c__Verrucomicrobiae;o__Pedosphaerales;f__UBA8199;g__JAJYHY01;s__	RES_21_07_07_R2_RHZ_MG_116071_2	4.25363181429975	NA	NA	NA	NA	NA						0	NA	NA
RES_21_05_11_R1_M2_MG_metabat2_1119_sub	greenyellow	56	d__Bacteria;p__Actinomycetota;c__Actinomycetia;o__Streptosporangiales;f__Streptosporangiaceae;g__Palsa-504;s__	RES_21_05_11_R1_M2_MG_59386_2	4.25297009637269	NA	NA	NA	NA	NA				Insertion element 4 transposase N-terminal [PF13006.9]		0	NA	NA
RES_21_05_11_R3_M1_MG_metabat2_404_sub	greenyellow	83	d__Bacteria;p__Pseudomonadota;c__Alphaproteobacteria;o__Rhizobiales;f__Xanthobacteraceae;g__VAZQ01;s__	RES_21_05_11_R3_M1_MG_24633_1	4.25265914214902	NA	NA	NA	NA	NA	K07232	glutathione-specific gamma-glutamylcyclotransferase [EC:4.3.2.7]		ChaC-like protein [PF04752.14]		0	NA	NA
RES_21_07_07_R2_M2_MG_metabat2_1539	greenyellow	61	d__Bacteria;p__Actinomycetota;c__Actinomycetia;o__Streptosporangiales;f__Streptosporangiaceae;g__Palsa-504;s__	RES_21_07_07_R2_M2_MG_54842_1	4.25208880897232	NA	NA	NA	NA	NA	K01997	branched-chain amino acid transport system permease protein		Branched-chain amino acid transport system / permease component [PF02653.18]		0	NA	NA
RES_21_10_01_R2_RHZ_MG_Rhizobiales_62_10	greenyellow	29	d__Bacteria;p__Pseudomonadota;c__Alphaproteobacteria;o__Rhizobiales;f__Xanthobacteraceae;g__Pseudolabrys;s__	RES_21_10_01_R2_RHZ_MG_155_6	4.25144134146981	NA	NA	NA	NA	NA						0	NA	NA
RES_21_07_07_R2_RHZ_MG_maxbin2_25_sub	greenyellow	71	d__Bacteria;p__Verrucomicrobiota;c__Verrucomicrobiae;o__Pedosphaerales;f__UBA8199;g__JAJYHY01;s__	RES_21_07_07_R2_RHZ_MG_366538_1	4.25114752529061	NA	NA	NA	NA	NA	K02536	UDP-3-O-[3-hydroxymyristoyl] glucosamine N-acyltransferase [EC:2.3.1.191]		UDP-3-O-[3-hydroxymyristoyl] glucosamine N-acyltransferase	LpxD [PF04613.16]		0	NA	NA
RES_21_05_11_R3_M1_MG_metabat2_404_sub	greenyellow	83	d__Bacteria;p__Pseudomonadota;c__Alphaproteobacteria;o__Rhizobiales;f__Xanthobacteraceae;g__VAZQ01;s__	RES_21_05_11_R3_M1_MG_60382_1	4.25089521436109	NA	NA	NA	NA	NA				Fatty acid synthesis protein [PF02504.17]		0	NA	NA
RES_21_05_11_R2_M2_MG_Actinobacteria_68_5	greenyellow	54	d__Bacteria;p__Actinomycetota;c__Thermoleophilia;o__Solirubrobacterales;f__70-9;g__VRUE01;s__	RES_21_05_11_R2_M2_MG_7615_2	4.25057900278246	NA	NA	NA	NA	NA	K01580	glutamate decarboxylase [EC:4.1.1.15]		Pyridoxal-dependent decarboxylase conserved domain [PF00282.21]		0	NA	NA
RES_21_05_11_R1_SRF_MG_concoct_146_sub	greenyellow	47	d__Bacteria;p__Actinomycetota;c__Actinomycetia;o__Streptosporangiales;f__Streptosporangiaceae;g__Palsa-504;s__	RES_21_05_11_R1_SRF_MG_14281_4	4.25052199201818	NA	NA	NA	NA	NA	K03703	excinuclease ABC subunit C		UvrC RIbonuclease H-like domain [PF08459.13]; Helix-hairpin-helix motif [PF12826.9]; Helix-hairpin-helix domain [PF14520.8]		0	NA	NA
RES_21_07_21_R3_M1_MG_Actinobacteria_70_12	greenyellow	55	d__Bacteria;p__Actinomycetota;c__Actinomycetia;o__Streptosporangiales;f__Streptosporangiaceae;g__Palsa-504;s__	RES_21_07_21_R3_M1_MG_2726_12	4.2502533462682	NA	NA	NA	NA	NA				Activator of Hsp90 ATPase homolog 1-like protein [PF08327.13]		0	NA	NA
RES_21_05_11_R1_SRF_MG_concoct_146_sub	greenyellow	47	d__Bacteria;p__Actinomycetota;c__Actinomycetia;o__Streptosporangiales;f__Streptosporangiaceae;g__Palsa-504;s__	RES_21_05_11_R1_SRF_MG_5824_3	4.25005406405303	NA	NA	NA	NA	NA	K14267	N-succinyldiaminopimelate aminotransferase [EC:2.6.1.17]		Aminotransferase class I and II [PF00155.23]; DegT/DnrJ/EryC1/StrS aminotransferase family [PF01041.19]; Aminotransferase class-V [PF00266.21]; Cys/Met metabolism PLP-dependent enzyme [PF01053.22]; Beta-eliminating lyase [PF01212.23]		0	NA	NA
RES_21_05_11_R3_M1_MG_metabat2_404_sub	greenyellow	83	d__Bacteria;p__Pseudomonadota;c__Alphaproteobacteria;o__Rhizobiales;f__Xanthobacteraceae;g__VAZQ01;s__	RES_21_05_11_R3_M1_MG_9509_5	4.24912132435892	NA	NA	NA	NA	NA						0	NA	NA
RES_21_05_11_R3_M1_MG_metabat2_404_sub	greenyellow	83	d__Bacteria;p__Pseudomonadota;c__Alphaproteobacteria;o__Rhizobiales;f__Xanthobacteraceae;g__VAZQ01;s__	RES_21_05_11_R3_M1_MG_5131_5	4.24871923051075	NA	NA	NA	NA	NA			MER0738767 - subfamily C82A unassigned peptidases (Rhodovulum sp. PH10) [C82.UPA]#C82A#{peptidase unit: 52-165}~source J6UIQ8~	L	D-transpeptidase catalytic domain [PF03734.16]		0	NA	NA
RES_21_07_07_R2_RHZ_MG_maxbin2_25_sub	greenyellow	71	d__Bacteria;p__Verrucomicrobiota;c__Verrucomicrobiae;o__Pedosphaerales;f__UBA8199;g__JAJYHY01;s__	RES_21_07_07_R2_RHZ_MG_100047_2	4.24865360464975	NA	NA	NA	NA	NA						0	NA	NA
RES_21_09_03_R2_SRF_MG_Actinobacteria_70_9	greenyellow	30	d__Bacteria;p__Actinomycetota;c__Actinomycetia;o__Streptosporangiales;f__Streptosporangiaceae;g__Palsa-504;s__	RES_21_09_03_R2_SRF_MG_3789_4	4.24848059748071	NA	NA	NA	NA	NA				Methyltransferase domain [PF08241.14]; Methyltransferase domain [PF13489.8]; Protein of unknown function (DUF1698) [PF08003.13]; Methyltransferase domain [PF13847.8]; ubiE/COQ5 methyltransferase family [PF01209.20]; Methionine biosynthesis protein MetW [PF07021.14]		0	NA	NA
RES_21_10_01_R2_M1_MG_metabat2_3479_sub	greenyellow	115	d__Bacteria;p__Myxococcota;c__Polyangia;o__Palsa-1104;f__Palsa-1104;g__;s__	RES_21_10_01_R2_M1_MG_37587_1	4.24825824227963	NA	NA	NA	NA	NA						0	NA	NA
RES_21_10_01_R2_RHZ_MG_Archaea_29_14	greenyellow	44	d__Archaea;p__Thermoproteota;c__Nitrososphaeria;o__Nitrososphaerales;f__Nitrososphaeraceae;g__Nitrosocosmicus;s__	RES_21_10_01_R2_RHZ_MG_9405_6	4.24808323183476	NA	NA	NA	NA	NA				Copper binding proteins	plastocyanin/azurin family [PF00127.22]; Cupredoxin-like domain [PF13473.8]		0	NA	NA
RES_21_10_01_R1_SRF_MG_Actinobacteria_68_29	greenyellow	3	d__Bacteria;p__Actinomycetota;c__Thermoleophilia;o__Solirubrobacterales;f__70-9;g__VAYN01;s__	RES_21_10_01_R1_SRF_MG_10_98	4.24804032665792	NA	NA	NA	NA	NA				Uncharacterized protein conserved in bacteria (DUF2332) [PF10094.11]		0	NA	NA
RES_21_09_03_R3_SRF_MG_Bacteria_72_15	greenyellow	16	d__Bacteria;p__Actinomycetota;c__Thermoleophilia;o__Gaiellales;f__Gaiellaceae;g__;s__	RES_21_09_03_R3_SRF_MG_1144_33	4.24714438940416	NA	NA	NA	NA	NA				SIS domain [PF01380.24]		0	NA	NA
RES_21_07_07_R2_RHZ_MG_maxbin2_25_sub	greenyellow	71	d__Bacteria;p__Verrucomicrobiota;c__Verrucomicrobiae;o__Pedosphaerales;f__UBA8199;g__JAJYHY01;s__	RES_21_07_07_R2_RHZ_MG_106511_2	4.24710586921776	NA	NA	NA	NA	NA						0	NA	NA
RES_21_07_07_R1_RHZ_MG_maxbin2_60_sub	greenyellow	80	d__Archaea;p__Thermoproteota;c__Nitrososphaeria;o__Nitrososphaerales;f__Nitrososphaeraceae;g__Nitrosocosmicus;s__	RES_21_07_07_R1_RHZ_MG_444027_1	4.24666946146522	NA	NA	NA	NA	NA						0	NA	NA
RES_21_07_21_R3_M1_MG_Actinobacteria_70_12	greenyellow	55	d__Bacteria;p__Actinomycetota;c__Actinomycetia;o__Streptosporangiales;f__Streptosporangiaceae;g__Palsa-504;s__	RES_21_07_21_R3_M1_MG_13279_4	4.24664295964439	NA	NA	NA	NA	NA				Putative sensor [PF13796.8]; Histidine kinase [PF07730.15]		0	NA	NA
RES_21_09_03_R3_SRF_MG_Bacteria_72_15	greenyellow	16	d__Bacteria;p__Actinomycetota;c__Thermoleophilia;o__Gaiellales;f__Gaiellaceae;g__;s__	RES_21_09_03_R3_SRF_MG_15340_8	4.24603613388537	NA	NA	NA	NA	NA				Glyoxalase-like domain [PF18029.3]		0	NA	NA
RES_21_07_07_R2_RHZ_MG_maxbin2_25_sub	greenyellow	71	d__Bacteria;p__Verrucomicrobiota;c__Verrucomicrobiae;o__Pedosphaerales;f__UBA8199;g__JAJYHY01;s__	RES_21_07_07_R2_RHZ_MG_5383_1	4.24577781146572	NA	NA	NA	NA	NA						0	NA	NA
RES_21_09_03_R2_SRF_MG_Actinobacteria_70_9	greenyellow	30	d__Bacteria;p__Actinomycetota;c__Actinomycetia;o__Streptosporangiales;f__Streptosporangiaceae;g__Palsa-504;s__	RES_21_09_03_R2_SRF_MG_43733_1	4.24569834567019	NA	NA	NA	NA	NA				Enoyl-CoA hydratase/isomerase [PF00378.22]; Enoyl-CoA hydratase/isomerase [PF16113.7]		0	NA	NA
RES_21_10_01_R2_RHZ_MG_Rhizobiales_62_10	greenyellow	29	d__Bacteria;p__Pseudomonadota;c__Alphaproteobacteria;o__Rhizobiales;f__Xanthobacteraceae;g__Pseudolabrys;s__	RES_21_10_01_R2_RHZ_MG_163_7	4.24568063098683	NA	NA	NA	NA	NA				Rubrerythrin [PF02915.19]		0	NA	NA
RES_21_07_21_R3_M1_MG_Actinobacteria_70_12	greenyellow	55	d__Bacteria;p__Actinomycetota;c__Actinomycetia;o__Streptosporangiales;f__Streptosporangiaceae;g__Palsa-504;s__	RES_21_07_21_R3_M1_MG_735_24	4.24566219259825	NA	NA	NA	NA	NA				Enoyl-(Acyl carrier protein) reductase [PF13561.8]; short chain dehydrogenase [PF00106.27]; KR domain [PF08659.12]; 3-beta hydroxysteroid dehydrogenase/isomerase family [PF01073.21]		0	NA	NA
RES_21_07_07_R2_RHZ_MG_maxbin2_25_sub	greenyellow	71	d__Bacteria;p__Verrucomicrobiota;c__Verrucomicrobiae;o__Pedosphaerales;f__UBA8199;g__JAJYHY01;s__	RES_21_07_07_R2_RHZ_MG_138351_1	4.24542862521849	NA	NA	NA	NA	NA				Phage integrase family [PF00589.24]		0	NA	NA
RES_21_07_21_R3_M1_MG_Actinobacteria_70_12	greenyellow	55	d__Bacteria;p__Actinomycetota;c__Actinomycetia;o__Streptosporangiales;f__Streptosporangiaceae;g__Palsa-504;s__	RES_21_07_21_R3_M1_MG_43033_1	4.24538017199098	NA	NA	NA	NA	NA				Carboxypeptidase regulatory-like domain [PF13620.8]		0	NA	NA
RES_21_05_11_R3_M1_MG_metabat2_1	greenyellow	1	d__Bacteria;p__Actinomycetota;c__Actinomycetia;o__Actinomycetales;f__Dermatophilaceae;g__Intrasporangium;s__	RES_21_05_11_R3_M1_MG_3556_8	4.24453415902975	NA	NA	NA	NA	NA	K00619	amino-acid N-acetyltransferase [EC:2.3.1.1]		Acetyltransferase (GNAT) domain [PF13508.9]		0	NA	NA
RES_21_07_21_R3_M1_MG_Actinobacteria_70_12	greenyellow	55	d__Bacteria;p__Actinomycetota;c__Actinomycetia;o__Streptosporangiales;f__Streptosporangiaceae;g__Palsa-504;s__	RES_21_07_21_R3_M1_MG_8669_4	4.24448314192931	NA	NA	NA	NA	NA				Aldo/keto reductase family [PF00248.23]		0	NA	NA
RES_21_07_21_R3_M1_MG_Actinobacteria_70_12	greenyellow	55	d__Bacteria;p__Actinomycetota;c__Actinomycetia;o__Streptosporangiales;f__Streptosporangiaceae;g__Palsa-504;s__	RES_21_07_21_R3_M1_MG_102483_4	4.24388811655595	NA	NA	NA	NA	NA	K12373	hexosaminidase [EC:3.2.1.52]		Glycosyl hydrolase family 20	catalytic domain [PF00728.24]; Glycosyl hydrolase family 20	domain 2 [PF02838.17]		0	NA	NA
RES_21_07_07_R2_M2_MG_metabat2_1539	greenyellow	61	d__Bacteria;p__Actinomycetota;c__Actinomycetia;o__Streptosporangiales;f__Streptosporangiaceae;g__Palsa-504;s__	RES_21_07_07_R2_M2_MG_103639_3	4.24375688525725	NA	NA	NA	NA	NA	K13920	propanediol dehydratase small subunit [EC:4.2.1.28]		Dehydratase small subunit [PF02287.17]		0	NA	NA
RES_21_05_11_R1_SRF_MG_concoct_146_sub	greenyellow	47	d__Bacteria;p__Actinomycetota;c__Actinomycetia;o__Streptosporangiales;f__Streptosporangiaceae;g__Palsa-504;s__	RES_21_05_11_R1_SRF_MG_36831_3	4.24373223975448	NA	NA	NA	NA	NA						0	NA	NA
RES_21_05_11_R1_SRF_MG_concoct_146_sub	greenyellow	47	d__Bacteria;p__Actinomycetota;c__Actinomycetia;o__Streptosporangiales;f__Streptosporangiaceae;g__Palsa-504;s__	RES_21_05_11_R1_SRF_MG_30114_2	4.24361919815127	NA	NA	NA	NA	NA						0	NA	NA
RES_21_05_11_R1_M2_MG_metabat2_1119_sub	greenyellow	56	d__Bacteria;p__Actinomycetota;c__Actinomycetia;o__Streptosporangiales;f__Streptosporangiaceae;g__Palsa-504;s__	RES_21_05_11_R1_M2_MG_33377_1	4.24305084360478	NA	NA	NA	NA	NA				AMP-binding enzyme [PF00501.30]; AMP-binding enzyme C-terminal domain [PF13193.8]		0	NA	NA
RES_21_07_07_R2_M2_MG_metabat2_1539	greenyellow	61	d__Bacteria;p__Actinomycetota;c__Actinomycetia;o__Streptosporangiales;f__Streptosporangiaceae;g__Palsa-504;s__	RES_21_07_07_R2_M2_MG_110031_1	4.24290000889983	NA	NA	NA	NA	NA				Iron-containing alcohol dehydrogenase [PF00465.21]; Iron-containing alcohol dehydrogenase [PF13685.8]		0	NA	NA
RES_21_10_01_R2_M1_MG_metabat2_3479_sub	greenyellow	115	d__Bacteria;p__Myxococcota;c__Polyangia;o__Palsa-1104;f__Palsa-1104;g__;s__	RES_21_10_01_R2_M1_MG_12665_3	4.24256337323977	NA	NA	NA	NA	NA						0	NA	NA
RES_21_10_01_R2_SRF_MG_concoct_66	greenyellow	102	d__Bacteria;p__Myxococcota;c__Polyangia;o__Palsa-1104;f__Palsa-1104;g__PALSA-1153;s__	RES_21_10_01_R2_SRF_MG_5899_5	4.24256337323977	NA	NA	NA	NA	NA						0	NA	NA
RES_21_05_11_R1_SRF_MG_concoct_146_sub	greenyellow	47	d__Bacteria;p__Actinomycetota;c__Actinomycetia;o__Streptosporangiales;f__Streptosporangiaceae;g__Palsa-504;s__	RES_21_05_11_R1_SRF_MG_156894_1	4.24200689806469	NA	NA	NA	NA	NA				4Fe-4S dicluster domain [PF12838.9]; 4Fe-4S dicluster domain [PF14697.8]; 4Fe-4S dicluster domain [PF13237.8]; 4Fe-4S dicluster domain [PF13247.8]; 4Fe-4S binding domain [PF00037.29]		0	NA	NA
RES_21_05_11_R1_SRF_MG_concoct_146_sub	greenyellow	47	d__Bacteria;p__Actinomycetota;c__Actinomycetia;o__Streptosporangiales;f__Streptosporangiaceae;g__Palsa-504;s__	RES_21_05_11_R1_SRF_MG_52485_1	4.24200689806469	NA	NA	NA	NA	NA						0	NA	NA
RES_21_05_11_R2_M2_MG_Actinobacteria_68_5	greenyellow	54	d__Bacteria;p__Actinomycetota;c__Thermoleophilia;o__Solirubrobacterales;f__70-9;g__VRUE01;s__	RES_21_05_11_R2_M2_MG_17059_1	4.24200689806469	NA	NA	NA	NA	NA				DNA gyrase B subunit	carboxyl terminus [PF00986.23]		0	NA	NA
RES_21_07_07_R1_RHZ_MG_maxbin2_60_sub	greenyellow	80	d__Archaea;p__Thermoproteota;c__Nitrososphaeria;o__Nitrososphaerales;f__Nitrososphaeraceae;g__Nitrosocosmicus;s__	RES_21_07_07_R1_RHZ_MG_384628_1	4.24179165973143	NA	NA	NA	NA	NA	K02492	glutamyl-tRNA reductase [EC:1.2.1.70]		Glutamyl-tRNAGlu reductase	N-terminal domain [PF05201.17]; Shikimate / quinate 5-dehydrogenase [PF01488.22]		0	NA	NA
RES_21_05_11_R1_M2_MG_metabat2_1119_sub	greenyellow	56	d__Bacteria;p__Actinomycetota;c__Actinomycetia;o__Streptosporangiales;f__Streptosporangiaceae;g__Palsa-504;s__	RES_21_05_11_R1_M2_MG_26334_4	4.24134875319221	NA	NA	NA	NA	NA	K07038	inner membrane protein		LexA-binding	inner membrane-associated putative hydrolase [PF04307.16]		0	NA	NA
RES_21_09_03_R2_SRF_MG_Actinobacteria_70_9	greenyellow	30	d__Bacteria;p__Actinomycetota;c__Actinomycetia;o__Streptosporangiales;f__Streptosporangiaceae;g__Palsa-504;s__	RES_21_09_03_R2_SRF_MG_1056_18	4.24089516686119	NA	NA	NA	NA	NA						0	NA	NA
RES_21_05_11_R1_SRF_MG_concoct_146_sub	greenyellow	47	d__Bacteria;p__Actinomycetota;c__Actinomycetia;o__Streptosporangiales;f__Streptosporangiaceae;g__Palsa-504;s__	RES_21_05_11_R1_SRF_MG_3313_1	4.24060779496078	NA	NA	NA	NA	NA						0	NA	NA
RES_21_07_07_R2_M2_MG_metabat2_1539	greenyellow	61	d__Bacteria;p__Actinomycetota;c__Actinomycetia;o__Streptosporangiales;f__Streptosporangiaceae;g__Palsa-504;s__	RES_21_07_07_R2_M2_MG_10359_3	4.24041701478055	NA	NA	NA	NA	NA	K09990	uncharacterized protein		Oxygenase	catalysing oxidative methylation of damaged DNA [PF09859.11]		0	NA	NA
RES_21_09_03_R1_RHZ_MG_concoct_134_sub	greenyellow	26	d__Bacteria;p__Actinomycetota;c__Actinomycetia;o__Streptosporangiales;f__Streptosporangiaceae;g__Palsa-504;s__	RES_21_09_03_R1_RHZ_MG_29863_4	4.24036565596404	NA	NA	NA	NA	NA	K07497	putative transposase		Integrase core domain [PF13683.8]; Integrase core domain [PF00665.28]; HTH-like domain [PF13276.8]; Integrase core domain [PF13333.8]		0	NA	NA
RES_21_07_07_R2_RHZ_MG_maxbin2_25_sub	greenyellow	71	d__Bacteria;p__Verrucomicrobiota;c__Verrucomicrobiae;o__Pedosphaerales;f__UBA8199;g__JAJYHY01;s__	RES_21_07_07_R2_RHZ_MG_5534_3	4.24035988895643	NA	NA	NA	NA	NA				Phage integrase family [PF00589.24]		0	NA	NA
RES_21_09_03_R2_SRF_MG_concoct_200_sub	greenyellow	28	d__Bacteria;p__Pseudomonadota;c__Alphaproteobacteria;o__Rhizobiales;f__Xanthobacteraceae;g__JAFAXD01;s__	RES_21_09_03_R2_SRF_MG_54198_1	4.24032437965938	NA	NA	NA	NA	NA				Cytochrome D1 heme domain [PF02239.18]; Lactonase	7-bladed beta-propeller [PF10282.11]		0	NA	NA
RES_21_07_07_R2_M2_MG_metabat2_1539	greenyellow	61	d__Bacteria;p__Actinomycetota;c__Actinomycetia;o__Streptosporangiales;f__Streptosporangiaceae;g__Palsa-504;s__	RES_21_07_07_R2_M2_MG_22425_2	4.2400294966146	NA	NA	NA	NA	NA						0	NA	NA
RES_21_10_01_R3_RHZ_MG_metabat2_32	greenyellow	87	d__Bacteria;p__Bacteroidota;c__Bacteroidia;o__Bacteroidales;f__FEN-979;g__FEN-979;s__	RES_21_10_01_R3_RHZ_MG_115_31	4.23984080107393	NA	NA	NA	NA	NA			MER1073108 - subfamily S49C non-peptidase homologues (Deferribacter desulfuricans) [S49.UNC]#S49C#{peptidase unit: 109-219}~source D3P9A0~	Enoyl-CoA hydratase/isomerase [PF00378.22]; Enoyl-CoA hydratase/isomerase [PF16113.7]		0	NA	NA
RES_21_07_07_R2_M2_MG_metabat2_1539	greenyellow	61	d__Bacteria;p__Actinomycetota;c__Actinomycetia;o__Streptosporangiales;f__Streptosporangiaceae;g__Palsa-504;s__	RES_21_07_07_R2_M2_MG_21361_2	4.23971356331338	NA	NA	NA	NA	NA	K06925	tRNA threonylcarbamoyladenosine biosynthesis protein TsaE		Threonylcarbamoyl adenosine biosynthesis protein TsaE [PF02367.19]		0	NA	NA
RES_21_05_11_R1_M2_MG_metabat2_1119_sub	greenyellow	56	d__Bacteria;p__Actinomycetota;c__Actinomycetia;o__Streptosporangiales;f__Streptosporangiaceae;g__Palsa-504;s__	RES_21_05_11_R1_M2_MG_26833_4	4.23935325498037	NA	NA	NA	NA	NA						0	NA	NA
RES_21_05_11_R1_SRF_MG_concoct_146_sub	greenyellow	47	d__Bacteria;p__Actinomycetota;c__Actinomycetia;o__Streptosporangiales;f__Streptosporangiaceae;g__Palsa-504;s__	RES_21_05_11_R1_SRF_MG_33104_1	4.23917691739841	NA	NA	NA	NA	NA						0	NA	NA
RES_21_05_11_R1_SRF_MG_concoct_146_sub	greenyellow	47	d__Bacteria;p__Actinomycetota;c__Actinomycetia;o__Streptosporangiales;f__Streptosporangiaceae;g__Palsa-504;s__	RES_21_05_11_R1_SRF_MG_4406_3	4.23910082438451	NA	NA	NA	NA	NA	K17828	dihydroorotate dehydrogenase (NAD+) catalytic subunit [EC:1.3.1.14]		Dihydroorotate dehydrogenase [PF01180.23]; Dihydrouridine synthase (Dus) [PF01207.19]; Histidine biosynthesis protein [PF00977.23]		0	NA	NA
RES_21_05_11_R3_M1_MG_metabat2_404_sub	greenyellow	83	d__Bacteria;p__Pseudomonadota;c__Alphaproteobacteria;o__Rhizobiales;f__Xanthobacteraceae;g__VAZQ01;s__	RES_21_05_11_R3_M1_MG_1075_10	4.23910082438451	NA	NA	NA	NA	NA	K05555	cyclase [EC:4.-.-.-]		Metallo-beta-lactamase superfamily [PF00753.29]		0	NA	NA
RES_21_10_01_R2_SRF_MG_concoct_66	greenyellow	102	d__Bacteria;p__Myxococcota;c__Polyangia;o__Palsa-1104;f__Palsa-1104;g__PALSA-1153;s__	RES_21_10_01_R2_SRF_MG_4208_4	4.23910082438451	NA	NA	NA	NA	NA	K01923	phosphoribosylaminoimidazole-succinocarboxamide synthase [EC:6.3.2.6]		SAICAR synthetase [PF01259.20]		0	NA	NA
RES_21_09_03_R3_SRF_MG_Bacteria_72_15	greenyellow	16	d__Bacteria;p__Actinomycetota;c__Thermoleophilia;o__Gaiellales;f__Gaiellaceae;g__;s__	RES_21_09_03_R3_SRF_MG_8634_6	4.23889788381808	NA	NA	NA	NA	NA	K00797	spermidine synthase [EC:2.5.1.16]		Spermine/spermidine synthase domain [PF01564.19]; Methyltransferase small domain [PF05175.16]		0	NA	NA
RES_21_09_03_R1_RHZ_MG_concoct_134_sub	greenyellow	26	d__Bacteria;p__Actinomycetota;c__Actinomycetia;o__Streptosporangiales;f__Streptosporangiaceae;g__Palsa-504;s__	RES_21_09_03_R1_RHZ_MG_42848_1	4.23844759461592	NA	NA	NA	NA	NA				Bacterial extracellular solute-binding proteins	family 5 Middle [PF00496.24]		0	NA	NA
RES_21_09_03_R2_SRF_MG_concoct_200_sub	greenyellow	28	d__Bacteria;p__Pseudomonadota;c__Alphaproteobacteria;o__Rhizobiales;f__Xanthobacteraceae;g__JAFAXD01;s__	RES_21_09_03_R2_SRF_MG_266701_3	4.2383714028287	NA	NA	NA	NA	NA				Response regulator receiver domain [PF00072.26]		0	NA	NA
RES_21_07_07_R2_M2_MG_metabat2_1539	greenyellow	61	d__Bacteria;p__Actinomycetota;c__Actinomycetia;o__Streptosporangiales;f__Streptosporangiaceae;g__Palsa-504;s__	RES_21_07_07_R2_M2_MG_41661_2	4.23809474106119	NA	NA	NA	NA	NA				Helix-turn-helix domain [PF12833.9]; AraC-like ligand binding domain [PF02311.21]; Bacterial regulatory helix-turn-helix proteins	AraC family [PF00165.25]		0	NA	NA
RES_21_07_07_R1_RHZ_MG_maxbin2_60_sub	greenyellow	80	d__Archaea;p__Thermoproteota;c__Nitrososphaeria;o__Nitrososphaerales;f__Nitrososphaeraceae;g__Nitrosocosmicus;s__	RES_21_07_07_R1_RHZ_MG_120255_2	4.23760484964109	NA	NA	NA	NA	NA						0	NA	NA
RES_21_07_21_R3_M1_MG_Actinobacteria_70_12	greenyellow	55	d__Bacteria;p__Actinomycetota;c__Actinomycetia;o__Streptosporangiales;f__Streptosporangiaceae;g__Palsa-504;s__	RES_21_07_21_R3_M1_MG_1212_14	4.23756152940669	NA	NA	NA	NA	NA				Sulfate permease family [PF00916.22]; STAS domain [PF01740.23]		0	NA	NA
RES_21_10_01_R2_RHZ_MG_Rhizobiales_62_10	greenyellow	29	d__Bacteria;p__Pseudomonadota;c__Alphaproteobacteria;o__Rhizobiales;f__Xanthobacteraceae;g__Pseudolabrys;s__	RES_21_10_01_R2_RHZ_MG_7050_6	4.23693502531213	NA	NA	NA	NA	NA				Tetratricopeptide repeat-like domain [PF09976.11]		0	NA	NA
RES_21_07_07_R2_M2_MG_metabat2_1539	greenyellow	61	d__Bacteria;p__Actinomycetota;c__Actinomycetia;o__Streptosporangiales;f__Streptosporangiaceae;g__Palsa-504;s__	RES_21_07_07_R2_M2_MG_87993_2	4.23673440618262	NA	NA	NA	NA	NA				FGGY family of carbohydrate kinases	C-terminal domain [PF02782.18]		0	NA	NA
RES_21_05_11_R3_M1_MG_metabat2_404_sub	greenyellow	83	d__Bacteria;p__Pseudomonadota;c__Alphaproteobacteria;o__Rhizobiales;f__Xanthobacteraceae;g__VAZQ01;s__	RES_21_05_11_R3_M1_MG_1553_7	4.23624491456583	NA	NA	NA	NA	NA	K01937	CTP synthase [EC:6.3.4.2]	MER0450520 - CTP synthetase (Bradyrhizobium 3843) [C26.964]#C26#{peptidase unit: 193-536}~source ZP_09434525~	CTP synthase N-terminus [PF06418.16]; Glutamine amidotransferase class-I [PF00117.30]; Peptidase C26 [PF07722.15]		0	NA	NA
RES_21_09_03_R2_SRF_MG_Actinobacteria_70_9	greenyellow	30	d__Bacteria;p__Actinomycetota;c__Actinomycetia;o__Streptosporangiales;f__Streptosporangiaceae;g__Palsa-504;s__	RES_21_09_03_R2_SRF_MG_17862_3	4.23580335270627	NA	NA	NA	NA	NA				ABC transporter [PF00005.29]; Putative exonuclease SbcCD	C subunit [PF13558.8]		0	NA	NA
RES_21_09_03_R1_RHZ_MG_concoct_134_sub	greenyellow	26	d__Bacteria;p__Actinomycetota;c__Actinomycetia;o__Streptosporangiales;f__Streptosporangiaceae;g__Palsa-504;s__	RES_21_09_03_R1_RHZ_MG_463_7	4.23566515508891	NA	NA	NA	NA	NA	K13658	beta-1	4-mannosyltransferase [EC:2.4.1.251]		Glycosyl transferases group 1 [PF13692.8]; Glycosyl transferases group 1 [PF00534.22]	GT94 GDP-Man: GlcA-beta-1	2-Man-alpha-1	3-Glc-beta-1	4-Glc-alpha-1-PP-undecaprenol beta-1	4-mannosyltransferase (2.4.1.251) [GT94]	0	NA	NA
RES_21_05_11_R1_SRF_MG_concoct_146_sub	greenyellow	47	d__Bacteria;p__Actinomycetota;c__Actinomycetia;o__Streptosporangiales;f__Streptosporangiaceae;g__Palsa-504;s__	RES_21_05_11_R1_SRF_MG_4731_4	4.23544062889793	NA	NA	NA	NA	NA				Domain of unknown function (DUF1707) [PF08044.13]; Cell wall-active antibiotics response 4TMS YvqF [PF09922.11]		0	NA	NA
RES_21_09_03_R2_SRF_MG_concoct_200_sub	greenyellow	28	d__Bacteria;p__Pseudomonadota;c__Alphaproteobacteria;o__Rhizobiales;f__Xanthobacteraceae;g__JAFAXD01;s__	RES_21_09_03_R2_SRF_MG_89762_1	4.2353861300404	NA	NA	NA	NA	NA						0	NA	NA
RES_21_09_03_R3_SRF_MG_Bacteria_72_15	greenyellow	16	d__Bacteria;p__Actinomycetota;c__Thermoleophilia;o__Gaiellales;f__Gaiellaceae;g__;s__	RES_21_09_03_R3_SRF_MG_456_49	4.23520233168668	NA	NA	NA	NA	NA	K01091	phosphoglycolate phosphatase [EC:3.1.3.18]		Haloacid dehalogenase-like hydrolase [PF13419.8]; haloacid dehalogenase-like hydrolase [PF12710.9]; HAD-hyrolase-like [PF13242.8]		0	NA	NA
RES_21_09_03_R2_SRF_MG_Actinobacteria_70_9	greenyellow	30	d__Bacteria;p__Actinomycetota;c__Actinomycetia;o__Streptosporangiales;f__Streptosporangiaceae;g__Palsa-504;s__	RES_21_09_03_R2_SRF_MG_7851_4	4.23517584828438	NA	NA	NA	NA	NA						0	NA	NA
RES_21_10_01_R2_SRF_MG_concoct_66	greenyellow	102	d__Bacteria;p__Myxococcota;c__Polyangia;o__Palsa-1104;f__Palsa-1104;g__PALSA-1153;s__	RES_21_10_01_R2_SRF_MG_3013_6	4.23517584828438	NA	NA	NA	NA	NA				Response regulator receiver domain [PF00072.26]		0	NA	NA
RES_21_07_21_R3_M1_MG_Actinobacteria_70_12	greenyellow	55	d__Bacteria;p__Actinomycetota;c__Actinomycetia;o__Streptosporangiales;f__Streptosporangiaceae;g__Palsa-504;s__	RES_21_07_21_R3_M1_MG_6450_7	4.23477220399411	NA	NA	NA	NA	NA	K03636	sulfur-carrier protein				0	NA	NA
RES_21_09_03_R1_RHZ_MG_concoct_134_sub	greenyellow	26	d__Bacteria;p__Actinomycetota;c__Actinomycetia;o__Streptosporangiales;f__Streptosporangiaceae;g__Palsa-504;s__	RES_21_09_03_R1_RHZ_MG_134357_3	4.23477220399411	NA	NA	NA	NA	NA				Integrase core domain [PF13683.8]		0	NA	NA
RES_21_09_03_R1_RHZ_MG_concoct_134_sub	greenyellow	26	d__Bacteria;p__Actinomycetota;c__Actinomycetia;o__Streptosporangiales;f__Streptosporangiaceae;g__Palsa-504;s__	RES_21_09_03_R1_RHZ_MG_6933_3	4.23477220399411	NA	NA	NA	NA	NA						0	NA	NA
RES_21_07_07_R2_RHZ_MG_maxbin2_25_sub	greenyellow	71	d__Bacteria;p__Verrucomicrobiota;c__Verrucomicrobiae;o__Pedosphaerales;f__UBA8199;g__JAJYHY01;s__	RES_21_07_07_R2_RHZ_MG_40414_3	4.23408638437663	NA	NA	NA	NA	NA				Abhydrolase family [PF12715.9]		0	NA	NA
RES_21_10_01_R2_RHZ_MG_Archaea_29_14	greenyellow	44	d__Archaea;p__Thermoproteota;c__Nitrososphaeria;o__Nitrososphaerales;f__Nitrososphaeraceae;g__Nitrosocosmicus;s__	RES_21_10_01_R2_RHZ_MG_15130_2	4.23408638437663	NA	NA	NA	NA	NA						0	NA	NA
RES_21_10_01_R2_RHZ_MG_Rhizobiales_62_10	greenyellow	29	d__Bacteria;p__Pseudomonadota;c__Alphaproteobacteria;o__Rhizobiales;f__Xanthobacteraceae;g__Pseudolabrys;s__	RES_21_10_01_R2_RHZ_MG_544_6	4.23371948904508	NA	NA	NA	NA	NA				Zinc-binding dehydrogenase [PF00107.28]; Alcohol dehydrogenase GroES-like domain [PF08240.14]; Zinc-binding dehydrogenase [PF13602.8]		0	NA	NA
RES_21_10_01_R3_RHZ_MG_metabat2_32	greenyellow	87	d__Bacteria;p__Bacteroidota;c__Bacteroidia;o__Bacteroidales;f__FEN-979;g__FEN-979;s__	RES_21_10_01_R3_RHZ_MG_159_12	4.23365963037077	NA	NA	NA	NA	NA				Endonuclease/Exonuclease/phosphatase family [PF19580.1]		0	NA	NA
RES_21_07_07_R2_M2_MG_metabat2_1539	greenyellow	61	d__Bacteria;p__Actinomycetota;c__Actinomycetia;o__Streptosporangiales;f__Streptosporangiaceae;g__Palsa-504;s__	RES_21_07_07_R2_M2_MG_73309_1	4.23326665998976	NA	NA	NA	NA	NA	K03151	tRNA uracil 4-sulfurtransferase [EC:2.8.1.4]		Thiamine biosynthesis protein (ThiI) [PF02568.16]; THUMP domain [PF02926.19]		0	NA	NA
RES_21_09_03_R3_SRF_MG_Bacteria_72_15	greenyellow	16	d__Bacteria;p__Actinomycetota;c__Thermoleophilia;o__Gaiellales;f__Gaiellaceae;g__;s__	RES_21_09_03_R3_SRF_MG_5498_3	4.23269187507244	NA	NA	NA	NA	NA				Enoyl-(Acyl carrier protein) reductase [PF13561.8]; short chain dehydrogenase [PF00106.27]; KR domain [PF08659.12]; 3-beta hydroxysteroid dehydrogenase/isomerase family [PF01073.21]		0	NA	NA
RES_21_09_03_R3_SRF_MG_Bacteria_72_15	greenyellow	16	d__Bacteria;p__Actinomycetota;c__Thermoleophilia;o__Gaiellales;f__Gaiellaceae;g__;s__	RES_21_09_03_R3_SRF_MG_22028_3	4.2325656817977	NA	NA	NA	NA	NA	K07568	S-adenosylmethionine:tRNA ribosyltransferase-isomerase [EC:2.4.99.17]		Queuosine biosynthesis protein [PF02547.17]		0	NA	NA
RES_21_09_03_R3_SRF_MG_Bacteria_72_15	greenyellow	16	d__Bacteria;p__Actinomycetota;c__Thermoleophilia;o__Gaiellales;f__Gaiellaceae;g__;s__	RES_21_09_03_R3_SRF_MG_3343_3	4.23184263418431	NA	NA	NA	NA	NA				Flavin containing amine oxidoreductase [PF01593.26]; NAD(P)-binding Rossmann-like domain [PF13450.8]		0	NA	NA
RES_21_07_07_R3_RHZ_MG_Methanobacterium_31_7	greenyellow	40	d__Archaea;p__Methanobacteriota;c__Methanobacteria;o__Methanobacteriales;f__Methanobacteriaceae;g__Methanobacterium_D;s__	RES_21_07_07_R3_RHZ_MG_60994_2	4.23182972812887	NA	NA	NA	NA	NA				LOR/SDH bifunctional enzyme conserved region [PF04455.14]		0	NA	NA
RES_21_07_07_R1_RHZ_MG_maxbin2_60_sub	greenyellow	80	d__Archaea;p__Thermoproteota;c__Nitrososphaeria;o__Nitrososphaerales;f__Nitrososphaeraceae;g__Nitrosocosmicus;s__	RES_21_07_07_R1_RHZ_MG_47745_2	4.23171759924038	NA	NA	NA	NA	NA	K11741	quaternary ammonium compound-resistance protein SugE		Small Multidrug Resistance protein [PF00893.21]		0	NA	NA
RES_21_07_07_R2_RHZ_MG_maxbin2_25_sub	greenyellow	71	d__Bacteria;p__Verrucomicrobiota;c__Verrucomicrobiae;o__Pedosphaerales;f__UBA8199;g__JAJYHY01;s__	RES_21_07_07_R2_RHZ_MG_86911_1	4.23171759924038	NA	NA	NA	NA	NA						0	NA	NA
RES_21_10_01_R2_RHZ_MG_Rhizobiales_62_10	greenyellow	29	d__Bacteria;p__Pseudomonadota;c__Alphaproteobacteria;o__Rhizobiales;f__Xanthobacteraceae;g__Pseudolabrys;s__	RES_21_10_01_R2_RHZ_MG_14018_5	4.23163745069898	NA	NA	NA	NA	NA	K03631	DNA repair protein RecN (Recombination protein N)		RecF/RecN/SMC N terminal domain [PF02463.21]; AAA domain [PF13476.8]		0	NA	NA
RES_21_05_11_R2_M2_MG_Actinobacteria_68_5	greenyellow	54	d__Bacteria;p__Actinomycetota;c__Thermoleophilia;o__Solirubrobacterales;f__70-9;g__VRUE01;s__	RES_21_05_11_R2_M2_MG_49550_2	4.23160142693843	NA	NA	NA	NA	NA	K01817	phosphoribosylanthranilate isomerase [EC:5.3.1.24]		N-(5'phosphoribosyl)anthranilate (PRA) isomerase [PF00697.24]		0	NA	NA
RES_21_05_11_R1_SRF_MG_concoct_146_sub	greenyellow	47	d__Bacteria;p__Actinomycetota;c__Actinomycetia;o__Streptosporangiales;f__Streptosporangiaceae;g__Palsa-504;s__	RES_21_05_11_R1_SRF_MG_104866_3	4.23136506536263	NA	NA	NA	NA	NA						0	NA	NA
RES_21_10_01_R1_SRF_MG_Actinobacteria_68_29	greenyellow	3	d__Bacteria;p__Actinomycetota;c__Thermoleophilia;o__Solirubrobacterales;f__70-9;g__VAYN01;s__	RES_21_10_01_R1_SRF_MG_4_113	4.23136506536263	NA	NA	NA	NA	NA						0	NA	NA
RES_21_07_07_R2_RHZ_MG_maxbin2_25_sub	greenyellow	71	d__Bacteria;p__Verrucomicrobiota;c__Verrucomicrobiae;o__Pedosphaerales;f__UBA8199;g__JAJYHY01;s__	RES_21_07_07_R2_RHZ_MG_28133_3	4.23125840722302	NA	NA	NA	NA	NA				Glycosyl hydrolase catalytic core [PF11790.10]		0	NA	NA
RES_21_05_11_R1_SRF_MG_concoct_146_sub	greenyellow	47	d__Bacteria;p__Actinomycetota;c__Actinomycetia;o__Streptosporangiales;f__Streptosporangiaceae;g__Palsa-504;s__	RES_21_05_11_R1_SRF_MG_2536_4	4.23123462232501	NA	NA	NA	NA	NA						0	NA	NA
RES_21_05_11_R1_SRF_MG_concoct_146_sub	greenyellow	47	d__Bacteria;p__Actinomycetota;c__Actinomycetia;o__Streptosporangiales;f__Streptosporangiaceae;g__Palsa-504;s__	RES_21_05_11_R1_SRF_MG_5273_5	4.23069789992358	NA	NA	NA	NA	NA			MER0327957 - PghP gamma-polyglutamate hydrolase (bacteriophage) (Streptomyces sp. SA3_actG) [M86.001]#M86#{peptidase unit: 48-287}~source ZP_07980461~	Poly-gamma-glutamate hydrolase [PF05908.13]		0	NA	NA
RES_21_09_03_R2_SRF_MG_concoct_200_sub	greenyellow	28	d__Bacteria;p__Pseudomonadota;c__Alphaproteobacteria;o__Rhizobiales;f__Xanthobacteraceae;g__JAFAXD01;s__	RES_21_09_03_R2_SRF_MG_5598_3	4.23061049180798	NA	NA	NA	NA	NA				Amylo-alpha-1	6-glucosidase [PF06202.16]; N-terminal domain of (some) glycogen debranching enzymes [PF14742.8]; Bacterial alpha-L-rhamnosidase 6 hairpin glycosidase domain [PF17389.4]; Glycosyl-hydrolase family 116	catalytic region [PF04685.15]; Trehalase [PF01204.20]		0	NA	NA
RES_21_10_01_R2_RHZ_MG_Rhizobiales_62_10	greenyellow	29	d__Bacteria;p__Pseudomonadota;c__Alphaproteobacteria;o__Rhizobiales;f__Xanthobacteraceae;g__Pseudolabrys;s__	RES_21_10_01_R2_RHZ_MG_7508_3	4.23046094212207	NA	NA	NA	NA	NA						0	NA	NA
RES_21_07_21_R3_M1_MG_Actinobacteria_70_12	greenyellow	55	d__Bacteria;p__Actinomycetota;c__Actinomycetia;o__Streptosporangiales;f__Streptosporangiaceae;g__Palsa-504;s__	RES_21_07_21_R3_M1_MG_2696_6	4.22967688610762	NA	NA	NA	NA	NA				Cysteine-rich secretory protein family [PF00188.28]		0	NA	NA
RES_21_07_21_R3_M1_MG_Actinobacteria_70_12	greenyellow	55	d__Bacteria;p__Actinomycetota;c__Actinomycetia;o__Streptosporangiales;f__Streptosporangiaceae;g__Palsa-504;s__	RES_21_07_21_R3_M1_MG_2829_18	4.22920815756182	NA	NA	NA	NA	NA				CHAT domain [PF12770.9]		0	NA	NA
RES_21_05_11_R3_M1_MG_metabat2_404_sub	greenyellow	83	d__Bacteria;p__Pseudomonadota;c__Alphaproteobacteria;o__Rhizobiales;f__Xanthobacteraceae;g__VAZQ01;s__	RES_21_05_11_R3_M1_MG_4257_3	4.22869699001306	NA	NA	NA	NA	NA	K19745	acrylyl-CoA reductase (NADPH) [EC:1.3.1.-]		Alcohol dehydrogenase GroES-like domain [PF08240.14]; Zinc-binding dehydrogenase [PF00107.28]		0	NA	NA
RES_21_10_01_R2_SRF_MG_concoct_66	greenyellow	102	d__Bacteria;p__Myxococcota;c__Polyangia;o__Palsa-1104;f__Palsa-1104;g__PALSA-1153;s__	RES_21_10_01_R2_SRF_MG_5351_2	4.22837419807844	NA	NA	NA	NA	NA						0	NA	NA
RES_21_10_01_R2_SRF_MG_concoct_66	greenyellow	102	d__Bacteria;p__Myxococcota;c__Polyangia;o__Palsa-1104;f__Palsa-1104;g__PALSA-1153;s__	RES_21_10_01_R2_SRF_MG_3633_5	4.22830528391087	NA	NA	NA	NA	NA	K03559	biopolymer transport protein ExbD		Biopolymer transport protein ExbD/TolR [PF02472.18]		0	NA	NA
RES_21_07_07_R2_RHZ_MG_maxbin2_25_sub	greenyellow	71	d__Bacteria;p__Verrucomicrobiota;c__Verrucomicrobiae;o__Pedosphaerales;f__UBA8199;g__JAJYHY01;s__	RES_21_07_07_R2_RHZ_MG_66284_1	4.2276930445094	NA	NA	NA	NA	NA				Protein of unknown function (DUF3160) [PF11369.10]		0	NA	NA
RES_21_09_03_R1_RHZ_MG_concoct_134_sub	greenyellow	26	d__Bacteria;p__Actinomycetota;c__Actinomycetia;o__Streptosporangiales;f__Streptosporangiaceae;g__Palsa-504;s__	RES_21_09_03_R1_RHZ_MG_289417_1	4.22764566900712	NA	NA	NA	NA	NA				ABC1 atypical kinase-like domain [PF03109.18]; Protein kinase domain [PF00069.27]		0	NA	NA
RES_21_09_03_R2_SRF_MG_Actinobacteria_70_9	greenyellow	30	d__Bacteria;p__Actinomycetota;c__Actinomycetia;o__Streptosporangiales;f__Streptosporangiaceae;g__Palsa-504;s__	RES_21_09_03_R2_SRF_MG_2167_2	4.22735715899051	NA	NA	NA	NA	NA				Response regulator receiver domain [PF00072.26]; Bacterial regulatory proteins	luxR family [PF00196.21]		0	NA	NA
RES_21_05_11_R3_M1_MG_metabat2_404_sub	greenyellow	83	d__Bacteria;p__Pseudomonadota;c__Alphaproteobacteria;o__Rhizobiales;f__Xanthobacteraceae;g__VAZQ01;s__	RES_21_05_11_R3_M1_MG_7600_4	4.22713979696637	NA	NA	NA	NA	NA				Enoyl-(Acyl carrier protein) reductase [PF13561.8]; short chain dehydrogenase [PF00106.27]; KR domain [PF08659.12]; S-adenosyl-L-homocysteine hydrolase	NAD binding domain [PF00670.23]		0	NA	NA
RES_21_05_11_R3_M1_MG_metabat2_404_sub	greenyellow	83	d__Bacteria;p__Pseudomonadota;c__Alphaproteobacteria;o__Rhizobiales;f__Xanthobacteraceae;g__VAZQ01;s__	RES_21_05_11_R3_M1_MG_2877_7	4.22693489694847	NA	NA	NA	NA	NA	K06006	periplasmic protein CpxP/Spy		Heavy-metal resistance [PF13801.8]; LTXXQ motif family protein [PF07813.14]		0	NA	NA
RES_21_05_11_R3_M1_MG_metabat2_1	greenyellow	1	d__Bacteria;p__Actinomycetota;c__Actinomycetia;o__Actinomycetales;f__Dermatophilaceae;g__Intrasporangium;s__	RES_21_05_11_R3_M1_MG_28_74	4.22688185586391	NA	NA	NA	NA	NA	K07749	formyl-CoA transferase [EC:2.8.3.16]		CoA-transferase family III [PF02515.19]		0	NA	NA
RES_21_05_11_R1_M2_MG_metabat2_1119_sub	greenyellow	56	d__Bacteria;p__Actinomycetota;c__Actinomycetia;o__Streptosporangiales;f__Streptosporangiaceae;g__Palsa-504;s__	RES_21_05_11_R1_M2_MG_12810_3	4.22633639974346	NA	NA	NA	NA	NA				Luciferase-like monooxygenase [PF00296.22]		0	NA	NA
RES_21_07_07_R2_M2_MG_metabat2_1539	greenyellow	61	d__Bacteria;p__Actinomycetota;c__Actinomycetia;o__Streptosporangiales;f__Streptosporangiaceae;g__Palsa-504;s__	RES_21_07_07_R2_M2_MG_37518_2	4.22626082092744	NA	NA	NA	NA	NA						0	NA	NA
RES_21_07_21_R3_M1_MG_Actinobacteria_70_12	greenyellow	55	d__Bacteria;p__Actinomycetota;c__Actinomycetia;o__Streptosporangiales;f__Streptosporangiaceae;g__Palsa-504;s__	RES_21_07_21_R3_M1_MG_8572_5	4.22626082092744	NA	NA	NA	NA	NA				Beta-lactamase superfamily domain [PF13483.8]; Beta-lactamase superfamily domain [PF12706.9]		0	NA	NA
RES_21_09_03_R2_SRF_MG_Actinobacteria_70_9	greenyellow	30	d__Bacteria;p__Actinomycetota;c__Actinomycetia;o__Streptosporangiales;f__Streptosporangiaceae;g__Palsa-504;s__	RES_21_09_03_R2_SRF_MG_33980_5	4.22626082092744	NA	NA	NA	NA	NA			MER0080901 - family C60 unassigned peptidases (Acidothermus cellulolyticus) [C60.UPW]#C60X#{peptidase unit: 75-210}~source ABK52122~	Sortase domain [PF04203.15]		0	NA	NA
RES_21_09_03_R1_RHZ_MG_concoct_134_sub	greenyellow	26	d__Bacteria;p__Actinomycetota;c__Actinomycetia;o__Streptosporangiales;f__Streptosporangiaceae;g__Palsa-504;s__	RES_21_09_03_R1_RHZ_MG_78302_4	4.22576548958723	NA	NA	NA	NA	NA						0	NA	NA
RES_21_07_21_R3_M1_MG_Actinobacteria_70_12	greenyellow	55	d__Bacteria;p__Actinomycetota;c__Actinomycetia;o__Streptosporangiales;f__Streptosporangiaceae;g__Palsa-504;s__	RES_21_07_21_R3_M1_MG_5663_8	4.22549367103941	NA	NA	NA	NA	NA	K24160	sodium/hydrogen antiporter				0	NA	NA
RES_21_07_07_R2_RHZ_MG_maxbin2_25_sub	greenyellow	71	d__Bacteria;p__Verrucomicrobiota;c__Verrucomicrobiae;o__Pedosphaerales;f__UBA8199;g__JAJYHY01;s__	RES_21_07_07_R2_RHZ_MG_42968_2	4.22525474763701	NA	NA	NA	NA	NA				Histidine kinase [PF07730.15]		0	NA	NA
RES_21_07_07_R3_RHZ_MG_Methanobacterium_31_7	greenyellow	40	d__Archaea;p__Methanobacteriota;c__Methanobacteria;o__Methanobacteriales;f__Methanobacteriaceae;g__Methanobacterium_D;s__	RES_21_07_07_R3_RHZ_MG_101068_2	4.22512346722427	NA	NA	NA	NA	NA				4-HFC-P synthase [PF04476.15]		0	NA	NA
RES_21_07_07_R2_M2_MG_metabat2_1539	greenyellow	61	d__Bacteria;p__Actinomycetota;c__Actinomycetia;o__Streptosporangiales;f__Streptosporangiaceae;g__Palsa-504;s__	RES_21_07_07_R2_M2_MG_90639_2	4.22492917439924	NA	NA	NA	NA	NA				NB-ARC domain [PF00931.24]; AAA domain [PF13401.8]; AAA ATPase domain [PF13191.8]		0	NA	NA
RES_21_07_21_R3_M1_MG_Actinobacteria_70_12	greenyellow	55	d__Bacteria;p__Actinomycetota;c__Actinomycetia;o__Streptosporangiales;f__Streptosporangiaceae;g__Palsa-504;s__	RES_21_07_21_R3_M1_MG_50832_3	4.22459191217517	NA	NA	NA	NA	NA				Formiminotransferase-cyclodeaminase [PF04961.14]		0	NA	NA
RES_21_09_03_R1_RHZ_MG_concoct_134_sub	greenyellow	26	d__Bacteria;p__Actinomycetota;c__Actinomycetia;o__Streptosporangiales;f__Streptosporangiaceae;g__Palsa-504;s__	RES_21_09_03_R1_RHZ_MG_139688_1	4.22452305406078	NA	NA	NA	NA	NA				Periplasmic binding protein [PF01497.20]		0	NA	NA
RES_21_09_03_R2_SRF_MG_concoct_200_sub	greenyellow	28	d__Bacteria;p__Pseudomonadota;c__Alphaproteobacteria;o__Rhizobiales;f__Xanthobacteraceae;g__JAFAXD01;s__	RES_21_09_03_R2_SRF_MG_112655_4	4.22452305406078	NA	NA	NA	NA	NA				Response regulator receiver domain [PF00072.26]		0	NA	NA
RES_21_09_03_R2_SRF_MG_concoct_200_sub	greenyellow	28	d__Bacteria;p__Pseudomonadota;c__Alphaproteobacteria;o__Rhizobiales;f__Xanthobacteraceae;g__JAFAXD01;s__	RES_21_09_03_R2_SRF_MG_119638_2	4.22452305406078	NA	NA	NA	NA	NA						0	NA	NA
RES_21_09_03_R2_SRF_MG_concoct_200_sub	greenyellow	28	d__Bacteria;p__Pseudomonadota;c__Alphaproteobacteria;o__Rhizobiales;f__Xanthobacteraceae;g__JAFAXD01;s__	RES_21_09_03_R2_SRF_MG_145177_3	4.22452305406078	NA	NA	NA	NA	NA						0	NA	NA
RES_21_09_03_R3_SRF_MG_Bacteria_72_15	greenyellow	16	d__Bacteria;p__Actinomycetota;c__Thermoleophilia;o__Gaiellales;f__Gaiellaceae;g__;s__	RES_21_09_03_R3_SRF_MG_4210_10	4.22452305406078	NA	NA	NA	NA	NA						0	NA	NA
RES_21_10_01_R2_RHZ_MG_Archaea_29_14	greenyellow	44	d__Archaea;p__Thermoproteota;c__Nitrososphaeria;o__Nitrososphaerales;f__Nitrososphaeraceae;g__Nitrosocosmicus;s__	RES_21_10_01_R2_RHZ_MG_11609_1	4.22452305406078	NA	NA	NA	NA	NA						0	NA	NA
RES_21_05_11_R1_M2_MG_metabat2_1119_sub	greenyellow	56	d__Bacteria;p__Actinomycetota;c__Actinomycetia;o__Streptosporangiales;f__Streptosporangiaceae;g__Palsa-504;s__	RES_21_05_11_R1_M2_MG_43172_3	4.22417463101606	NA	NA	NA	NA	NA						0	NA	NA
RES_21_07_07_R2_RHZ_MG_maxbin2_25_sub	greenyellow	71	d__Bacteria;p__Verrucomicrobiota;c__Verrucomicrobiae;o__Pedosphaerales;f__UBA8199;g__JAJYHY01;s__	RES_21_07_07_R2_RHZ_MG_59195_2	4.22417463101606	NA	NA	NA	NA	NA						0	NA	NA
RES_21_07_07_R2_RHZ_MG_maxbin2_25_sub	greenyellow	71	d__Bacteria;p__Verrucomicrobiota;c__Verrucomicrobiae;o__Pedosphaerales;f__UBA8199;g__JAJYHY01;s__	RES_21_07_07_R2_RHZ_MG_37024_3	4.22361498783004	NA	NA	NA	NA	NA				Glycosyl-hydrolase family 116	catalytic region [PF04685.15]		0	NA	NA
RES_21_07_07_R2_RHZ_MG_maxbin2_25_sub	greenyellow	71	d__Bacteria;p__Verrucomicrobiota;c__Verrucomicrobiae;o__Pedosphaerales;f__UBA8199;g__JAJYHY01;s__	RES_21_07_07_R2_RHZ_MG_57536_2	4.22320338034364	NA	NA	NA	NA	NA				Respiratory-chain NADH dehydrogenase	49 Kd subunit [PF00346.21]; Respiratory-chain NADH dehydrogenase	30 Kd subunit [PF00329.21]		0	NA	NA
RES_21_10_01_R2_RHZ_MG_Rhizobiales_62_10	greenyellow	29	d__Bacteria;p__Pseudomonadota;c__Alphaproteobacteria;o__Rhizobiales;f__Xanthobacteraceae;g__Pseudolabrys;s__	RES_21_10_01_R2_RHZ_MG_3028_2	4.22276405856561	NA	NA	NA	NA	NA	K00020	K00042	3-hydroxyisobutyrate dehydrogenase [EC:1.1.1.31]; 2-hydroxy-3-oxopropionate reductase [EC:1.1.1.60]		NAD binding domain of 6-phosphogluconate dehydrogenase [PF03446.17]; NAD-binding of NADP-dependent 3-hydroxyisobutyrate dehydrogenase [PF14833.8]		0	NA	NA
RES_21_09_03_R3_SRF_MG_Bacteria_72_15	greenyellow	16	d__Bacteria;p__Actinomycetota;c__Thermoleophilia;o__Gaiellales;f__Gaiellaceae;g__;s__	RES_21_09_03_R3_SRF_MG_4342_3	4.2227114990599	NA	NA	NA	NA	NA						0	NA	NA
RES_21_09_03_R1_RHZ_MG_concoct_134_sub	greenyellow	26	d__Bacteria;p__Actinomycetota;c__Actinomycetia;o__Streptosporangiales;f__Streptosporangiaceae;g__Palsa-504;s__	RES_21_09_03_R1_RHZ_MG_20692_3	4.22267302619198	NA	NA	NA	NA	NA	K22736	vacuolar iron transporter family protein		VIT family [PF01988.21]		0	NA	NA
RES_21_05_11_R3_M1_MG_metabat2_404_sub	greenyellow	83	d__Bacteria;p__Pseudomonadota;c__Alphaproteobacteria;o__Rhizobiales;f__Xanthobacteraceae;g__VAZQ01;s__	RES_21_05_11_R3_M1_MG_14788_2	4.22232430164313	NA	NA	NA	NA	NA	K00799	glutathione S-transferase [EC:2.5.1.18]		Glutathione S-transferase	N-terminal domain [PF02798.22]; Glutathione S-transferase	N-terminal domain [PF13409.8]; Glutathione S-transferase	N-terminal domain [PF13417.8]; Glutathione S-transferase	C-terminal domain [PF00043.27]; Glutathione S-transferase	C-terminal domain [PF14497.8]		0	NA	NA
RES_21_09_03_R2_SRF_MG_concoct_200_sub	greenyellow	28	d__Bacteria;p__Pseudomonadota;c__Alphaproteobacteria;o__Rhizobiales;f__Xanthobacteraceae;g__JAFAXD01;s__	RES_21_09_03_R2_SRF_MG_63236_3	4.22198105916149	NA	NA	NA	NA	NA				Dehydratase family [PF00920.23]		0	NA	NA
RES_21_05_11_R1_M2_MG_metabat2_1119_sub	greenyellow	56	d__Bacteria;p__Actinomycetota;c__Actinomycetia;o__Streptosporangiales;f__Streptosporangiaceae;g__Palsa-504;s__	RES_21_05_11_R1_M2_MG_13531_4	4.22189637707017	NA	NA	NA	NA	NA				Pyridoxal-phosphate dependent enzyme [PF00291.27]		0	NA	NA
RES_21_07_21_R3_M1_MG_Actinobacteria_70_12	greenyellow	55	d__Bacteria;p__Actinomycetota;c__Actinomycetia;o__Streptosporangiales;f__Streptosporangiaceae;g__Palsa-504;s__	RES_21_07_21_R3_M1_MG_2654_1	4.22184340757759	NA	NA	NA	NA	NA						0	NA	NA
RES_21_05_11_R3_M1_MG_metabat2_1	greenyellow	1	d__Bacteria;p__Actinomycetota;c__Actinomycetia;o__Actinomycetales;f__Dermatophilaceae;g__Intrasporangium;s__	RES_21_05_11_R3_M1_MG_14_26	4.22141959880977	NA	NA	NA	NA	NA				2'-5' RNA ligase superfamily [PF13563.8]		0	NA	NA
RES_21_10_01_R2_M1_MG_metabat2_3479_sub	greenyellow	115	d__Bacteria;p__Myxococcota;c__Polyangia;o__Palsa-1104;f__Palsa-1104;g__;s__	RES_21_10_01_R2_M1_MG_6300_2	4.22121756667876	NA	NA	NA	NA	NA	K00948	ribose-phosphate pyrophosphokinase [EC:2.7.6.1]		Phosphoribosyl synthetase-associated domain [PF14572.8]; N-terminal domain of ribose phosphate pyrophosphokinase [PF13793.8]; Phosphoribosyl transferase domain [PF00156.29]		0	NA	NA
RES_21_10_01_R2_RHZ_MG_Rhizobiales_62_10	greenyellow	29	d__Bacteria;p__Pseudomonadota;c__Alphaproteobacteria;o__Rhizobiales;f__Xanthobacteraceae;g__Pseudolabrys;s__	RES_21_10_01_R2_RHZ_MG_5939_5	4.22111999200274	Oxidative phosphorylation	Complex II (Succinate dehydrogenase/Fumarate reductase)	succinate dehydrogenase / fumarate reductase	membrane anchor subunit	NA	NA	K00242	succinate dehydrogenase / fumarate reductase	membrane anchor subunit		Succinate dehydrogenase/Fumarate reductase transmembrane subunit [PF01127.24]		0	NA	NA
RES_21_10_01_R1_SRF_MG_Actinobacteria_68_29	greenyellow	3	d__Bacteria;p__Actinomycetota;c__Thermoleophilia;o__Solirubrobacterales;f__70-9;g__VAYN01;s__	RES_21_10_01_R1_SRF_MG_7_8	4.22066171840132	NA	NA	NA	NA	NA	K18912	K18912	gamma-glutamyl hercynylcysteine S-oxide synthase [EC:1.14.99.50]; gamma-glutamyl hercynylcysteine S-oxide synthase [EC:1.14.99.50]		Sulfatase-modifying factor enzyme 1 [PF03781.18]; Protein of unknown function (DUF664) [PF04978.14]		0	NA	NA
RES_21_07_07_R1_RHZ_MG_maxbin2_60_sub	greenyellow	80	d__Archaea;p__Thermoproteota;c__Nitrososphaeria;o__Nitrososphaerales;f__Nitrososphaeraceae;g__Nitrosocosmicus;s__	RES_21_07_07_R1_RHZ_MG_129397_1	4.22005423947752	NA	NA	NA	NA	NA						0	NA	NA
RES_21_10_01_R1_SRF_MG_Actinobacteria_68_29	greenyellow	3	d__Bacteria;p__Actinomycetota;c__Thermoleophilia;o__Solirubrobacterales;f__70-9;g__VAYN01;s__	RES_21_10_01_R1_SRF_MG_25_47	4.21973831190991	NA	NA	NA	NA	NA			MER0285701 - family S8 non-peptidase homologues (Owenweeksia hongkongensis) [S08.UNW]#S08X#{peptidase unit: 188-574}~source YP_004990401~	Subtilase family [PF00082.24]		0	NA	NA
RES_21_09_03_R1_RHZ_MG_concoct_134_sub	greenyellow	26	d__Bacteria;p__Actinomycetota;c__Actinomycetia;o__Streptosporangiales;f__Streptosporangiaceae;g__Palsa-504;s__	RES_21_09_03_R1_RHZ_MG_8567_4	4.21856731554601	NA	NA	NA	NA	NA				Amino-transferase class IV [PF01063.21]		0	NA	NA
RES_21_09_03_R1_RHZ_MG_concoct_134_sub	greenyellow	26	d__Bacteria;p__Actinomycetota;c__Actinomycetia;o__Streptosporangiales;f__Streptosporangiaceae;g__Palsa-504;s__	RES_21_09_03_R1_RHZ_MG_30209_1	4.2183034871091	NA	NA	NA	NA	NA				Phage integrase family [PF00589.24]; Phage integrase	N-terminal SAM-like domain [PF02899.19]		0	NA	NA
RES_21_05_11_R3_M1_MG_metabat2_404_sub	greenyellow	83	d__Bacteria;p__Pseudomonadota;c__Alphaproteobacteria;o__Rhizobiales;f__Xanthobacteraceae;g__VAZQ01;s__	RES_21_05_11_R3_M1_MG_16884_2	4.21827965005653	NA	NA	NA	NA	NA	K01999	branched-chain amino acid transport system substrate-binding protein		Periplasmic binding protein [PF13458.8]; Periplasmic binding protein domain [PF13433.8]		0	NA	NA
RES_21_05_11_R3_M1_MG_metabat2_404_sub	greenyellow	83	d__Bacteria;p__Pseudomonadota;c__Alphaproteobacteria;o__Rhizobiales;f__Xanthobacteraceae;g__VAZQ01;s__	RES_21_05_11_R3_M1_MG_2799_3	4.21819892177538	NA	NA	NA	NA	NA				3-octaprenyl-4-hydroxybenzoate carboxy-lyase [PF01977.18]		0	NA	NA
RES_21_09_03_R1_RHZ_MG_concoct_134_sub	greenyellow	26	d__Bacteria;p__Actinomycetota;c__Actinomycetia;o__Streptosporangiales;f__Streptosporangiaceae;g__Palsa-504;s__	RES_21_09_03_R1_RHZ_MG_3664_6	4.21796036311496	NA	NA	NA	NA	NA						0	NA	NA
RES_21_07_07_R1_RHZ_MG_maxbin2_60_sub	greenyellow	80	d__Archaea;p__Thermoproteota;c__Nitrososphaeria;o__Nitrososphaerales;f__Nitrososphaeraceae;g__Nitrosocosmicus;s__	RES_21_07_07_R1_RHZ_MG_266185_1	4.21793811083417	NA	NA	NA	NA	NA	K02314	replicative DNA helicase [EC:3.6.4.12]	MER0190043 - family N10 unassigned peptide lyases (Calothrix parietina) [N10.UPW]#N10#{peptidase unit: 223-718}~source YP_007135561~	DnaB-like helicase C terminal domain [PF03796.17]; Intein splicing domain [PF14890.8]; LAGLIDADG-like domain [PF14528.8]		0	NA	NA
RES_21_05_11_R1_SRF_MG_concoct_146_sub	greenyellow	47	d__Bacteria;p__Actinomycetota;c__Actinomycetia;o__Streptosporangiales;f__Streptosporangiaceae;g__Palsa-504;s__	RES_21_05_11_R1_SRF_MG_60924_2	4.21758829003674	NA	NA	NA	NA	NA	K07493	putative transposase		Transposase	Mutator family [PF00872.20]		0	NA	NA
RES_21_07_21_R3_M1_MG_Actinobacteria_70_12	greenyellow	55	d__Bacteria;p__Actinomycetota;c__Actinomycetia;o__Streptosporangiales;f__Streptosporangiaceae;g__Palsa-504;s__	RES_21_07_21_R3_M1_MG_349_23	4.21680568804323	NA	NA	NA	NA	NA	K00045	mannitol 2-dehydrogenase [EC:1.1.1.67]		Mannitol dehydrogenase C-terminal domain [PF08125.15]; Mannitol dehydrogenase Rossmann domain [PF01232.25]		0	NA	NA
RES_21_09_03_R1_RHZ_MG_concoct_134_sub	greenyellow	26	d__Bacteria;p__Actinomycetota;c__Actinomycetia;o__Streptosporangiales;f__Streptosporangiaceae;g__Palsa-504;s__	RES_21_09_03_R1_RHZ_MG_47110_1	4.21668983779403	NA	NA	NA	NA	NA	K00635	diacylglycerol O-acyltransferase / wax synthase [EC:2.3.1.20 2.3.1.75]		Wax ester synthase-like Acyl-CoA acyltransferase domain [PF03007.18]		0	NA	NA
RES_21_09_03_R3_SRF_MG_Bacteria_72_15	greenyellow	16	d__Bacteria;p__Actinomycetota;c__Thermoleophilia;o__Gaiellales;f__Gaiellaceae;g__;s__	RES_21_09_03_R3_SRF_MG_63804_4	4.21583667012706	NA	NA	NA	NA	NA				Transketolase	pyrimidine binding domain [PF02779.26]		0	NA	NA
RES_21_09_03_R2_SRF_MG_Actinobacteria_70_9	greenyellow	30	d__Bacteria;p__Actinomycetota;c__Actinomycetia;o__Streptosporangiales;f__Streptosporangiaceae;g__Palsa-504;s__	RES_21_09_03_R2_SRF_MG_10943_6	4.21547197200083	NA	NA	NA	NA	NA				Domain of unknown function (DUF4397) [PF14344.8]		0	NA	NA
RES_21_10_01_R3_RHZ_MG_metabat2_32	greenyellow	87	d__Bacteria;p__Bacteroidota;c__Bacteroidia;o__Bacteroidales;f__FEN-979;g__FEN-979;s__	RES_21_10_01_R3_RHZ_MG_405_8	4.21546025983439	NA	NA	NA	NA	NA	K03182	4-hydroxy-3-polyprenylbenzoate decarboxylase [EC:4.1.1.98]		3-octaprenyl-4-hydroxybenzoate carboxy-lyase [PF01977.18]		0	NA	NA
RES_21_07_21_R3_M1_MG_Actinobacteria_70_12	greenyellow	55	d__Bacteria;p__Actinomycetota;c__Actinomycetia;o__Streptosporangiales;f__Streptosporangiaceae;g__Palsa-504;s__	RES_21_07_21_R3_M1_MG_2686_7	4.2147205628553	NA	NA	NA	NA	NA	K00950	2-amino-4-hydroxy-6-hydroxymethyldihydropteridine diphosphokinase [EC:2.7.6.3]		7	8-dihydro-6-hydroxymethylpterin-pyrophosphokinase (HPPK) [PF01288.22]		0	NA	NA
RES_21_07_07_R2_RHZ_MG_maxbin2_25_sub	greenyellow	71	d__Bacteria;p__Verrucomicrobiota;c__Verrucomicrobiae;o__Pedosphaerales;f__UBA8199;g__JAJYHY01;s__	RES_21_07_07_R2_RHZ_MG_331730_2	4.21446139872661	NA	NA	NA	NA	NA						0	NA	NA
RES_21_07_21_R3_M1_MG_Actinobacteria_70_12	greenyellow	55	d__Bacteria;p__Actinomycetota;c__Actinomycetia;o__Streptosporangiales;f__Streptosporangiaceae;g__Palsa-504;s__	RES_21_07_21_R3_M1_MG_24670_3	4.21446139872661	NA	NA	NA	NA	NA	K06075	K23775	MarR family transcriptional regulator	transcriptional regulator for hemolysin; MarR family transcriptional regulator	organic hydroperoxide resistance regulator		Winged helix DNA-binding domain [PF13463.8]; MarR family [PF01047.24]; MarR family [PF12802.9]; Winged helix DNA-binding domain [PF13601.8]; Helix-turn-helix domain [PF12840.9]		0	NA	NA
RES_21_05_11_R3_M1_MG_metabat2_1	greenyellow	1	d__Bacteria;p__Actinomycetota;c__Actinomycetia;o__Actinomycetales;f__Dermatophilaceae;g__Intrasporangium;s__	RES_21_05_11_R3_M1_MG_13742_1	4.21394039199171	NA	NA	NA	NA	NA						0	NA	NA
RES_21_05_11_R1_M2_MG_metabat2_1119_sub	greenyellow	56	d__Bacteria;p__Actinomycetota;c__Actinomycetia;o__Streptosporangiales;f__Streptosporangiaceae;g__Palsa-504;s__	RES_21_05_11_R1_M2_MG_31499_3	4.21390574975446	NA	NA	NA	NA	NA				Anti-sigma-K factor rskA [PF10099.11]		0	NA	NA
RES_21_05_11_R1_M2_MG_metabat2_1119_sub	greenyellow	56	d__Bacteria;p__Actinomycetota;c__Actinomycetia;o__Streptosporangiales;f__Streptosporangiaceae;g__Palsa-504;s__	RES_21_05_11_R1_M2_MG_22191_3	4.21334666663867	NA	NA	NA	NA	NA				C4-dicarboxylate anaerobic carrier [PF03606.17]		0	NA	NA
RES_21_10_01_R1_SRF_MG_Actinobacteria_68_29	greenyellow	3	d__Bacteria;p__Actinomycetota;c__Thermoleophilia;o__Solirubrobacterales;f__70-9;g__VAYN01;s__	RES_21_10_01_R1_SRF_MG_24_21	4.21319948518194	Fermentation	Acetogenesis	acetyl coenzyme A synthetase (ADP forming)	alpha domain	NA	NA	K24012	acetate---CoA ligase (ADP-forming) [EC:6.2.1.13]		ATP-grasp domain [PF13549.8]; Succinyl-CoA ligase like flavodoxin domain [PF13607.8]; CoA binding domain [PF13380.8]; Ligase-CoA domain [PF19045.2]; Acetyltransferase (GNAT) domain [PF13420.9]; Acetyltransferase (GNAT) domain [PF13302.9]; Acetyltransferase (GNAT) family [PF00583.27]		0	NA	NA
RES_21_05_11_R1_SRF_MG_concoct_146_sub	greenyellow	47	d__Bacteria;p__Actinomycetota;c__Actinomycetia;o__Streptosporangiales;f__Streptosporangiaceae;g__Palsa-504;s__	RES_21_05_11_R1_SRF_MG_12675_4	4.21270741991635	NA	NA	NA	NA	NA				Helix-turn-helix domain [PF12833.9]		0	NA	NA
RES_21_07_07_R1_RHZ_MG_maxbin2_60_sub	greenyellow	80	d__Archaea;p__Thermoproteota;c__Nitrososphaeria;o__Nitrososphaerales;f__Nitrososphaeraceae;g__Nitrosocosmicus;s__	RES_21_07_07_R1_RHZ_MG_411181_1	4.21270741991635	NA	NA	NA	NA	NA						0	NA	NA
RES_21_09_03_R1_RHZ_MG_concoct_134_sub	greenyellow	26	d__Bacteria;p__Actinomycetota;c__Actinomycetia;o__Streptosporangiales;f__Streptosporangiaceae;g__Palsa-504;s__	RES_21_09_03_R1_RHZ_MG_974_2	4.21270741991635	NA	NA	NA	NA	NA				Phage integrase family [PF00589.24]		0	NA	NA
RES_21_07_21_R3_M1_MG_Actinobacteria_70_12	greenyellow	55	d__Bacteria;p__Actinomycetota;c__Actinomycetia;o__Streptosporangiales;f__Streptosporangiaceae;g__Palsa-504;s__	RES_21_07_21_R3_M1_MG_16628_5	4.2126376197133	NA	NA	NA	NA	NA				Sulfatase-modifying factor enzyme 1 [PF03781.18]; TIR domain [PF13676.8]		0	NA	NA
RES_21_09_03_R1_RHZ_MG_concoct_134_sub	greenyellow	26	d__Bacteria;p__Actinomycetota;c__Actinomycetia;o__Streptosporangiales;f__Streptosporangiaceae;g__Palsa-504;s__	RES_21_09_03_R1_RHZ_MG_23014_3	4.21235090381302	NA	NA	NA	NA	NA				Ring hydroxylating beta subunit [PF00866.20]		0	NA	NA
RES_21_05_11_R1_M2_MG_metabat2_1119_sub	greenyellow	56	d__Bacteria;p__Actinomycetota;c__Actinomycetia;o__Streptosporangiales;f__Streptosporangiaceae;g__Palsa-504;s__	RES_21_05_11_R1_M2_MG_39700_1	4.21175319374976	NA	NA	NA	NA	NA	K22879	FAD-dependent urate hydroxylase [EC:1.14.13.113]		Pyridine nucleotide-disulphide oxidoreductase [PF13738.8]; L-lysine 6-monooxygenase (NADPH-requiring) [PF13434.8]; Flavin-binding monooxygenase-like [PF00743.21]; Pyridine nucleotide-disulphide oxidoreductase [PF07992.16]		0	NA	NA
RES_21_07_21_R3_M1_MG_Actinobacteria_70_12	greenyellow	55	d__Bacteria;p__Actinomycetota;c__Actinomycetia;o__Streptosporangiales;f__Streptosporangiaceae;g__Palsa-504;s__	RES_21_07_21_R3_M1_MG_7529_1	4.21174926452638	NA	NA	NA	NA	NA						0	NA	NA
RES_21_09_03_R3_SRF_MG_Bacteria_72_15	greenyellow	16	d__Bacteria;p__Actinomycetota;c__Thermoleophilia;o__Gaiellales;f__Gaiellaceae;g__;s__	RES_21_09_03_R3_SRF_MG_29040_3	4.21172748516416	NA	NA	NA	NA	NA	K02291	15-cis-phytoene synthase [EC:2.5.1.32]		Squalene/phytoene synthase [PF00494.21]		0	NA	NA
RES_21_10_01_R2_SRF_MG_concoct_66	greenyellow	102	d__Bacteria;p__Myxococcota;c__Polyangia;o__Palsa-1104;f__Palsa-1104;g__PALSA-1153;s__	RES_21_10_01_R2_SRF_MG_37688_1	4.21156910628952	NA	NA	NA	NA	NA	K11912	K12132	serine/threonine-protein kinase PpkA [EC:2.7.11.1]; eukaryotic-like serine/threonine-protein kinase [EC:2.7.11.1]		Protein kinase domain [PF00069.27]; Protein tyrosine and serine/threonine kinase [PF07714.19]; Lipopolysaccharide kinase (Kdo/WaaP) family [PF06293.16]; Fungal protein kinase [PF17667.3]; Lipopolysaccharide core biosynthesis protein (WaaY) [PF06176.13]; ABC1 atypical kinase-like domain [PF03109.18]		0	NA	NA
RES_21_07_07_R2_RHZ_MG_maxbin2_25_sub	greenyellow	71	d__Bacteria;p__Verrucomicrobiota;c__Verrucomicrobiae;o__Pedosphaerales;f__UBA8199;g__JAJYHY01;s__	RES_21_07_07_R2_RHZ_MG_42087_2	4.21101423728964	NA	NA	NA	NA	NA			MER0136893 - family S46 unassigned peptidases (Pedosphaera parvula) [S46.UPW]#S46#{peptidase unit: 17-683}~source ZP_03629975~	Peptidase S46 [PF10459.11]		0	NA	NA
RES_21_05_11_R1_SRF_MG_concoct_146_sub	greenyellow	47	d__Bacteria;p__Actinomycetota;c__Actinomycetia;o__Streptosporangiales;f__Streptosporangiaceae;g__Palsa-504;s__	RES_21_05_11_R1_SRF_MG_39428_1	4.21092094073109	NA	NA	NA	NA	NA	K00820	glutamine---fructose-6-phosphate transaminase (isomerizing) [EC:2.6.1.16]	MER0456965 - family C44 non-peptidase homologues (Saccharomonospora marina) [C44.UNW]#C44#{peptidase unit: 2-216}~source ZP_09739408~	Glutamine amidotransferase domain [PF13522.8]; SIS domain [PF01380.24]; Glutamine amidotransferase domain [PF13537.8]		0	NA	NA
RES_21_10_01_R1_SRF_MG_Actinobacteria_68_29	greenyellow	3	d__Bacteria;p__Actinomycetota;c__Thermoleophilia;o__Solirubrobacterales;f__70-9;g__VAYN01;s__	RES_21_10_01_R1_SRF_MG_241_14	4.2108409520674	NA	NA	NA	NA	NA	K02193	heme exporter protein A [EC:7.6.2.5]		ABC transporter [PF00005.29]		0	NA	NA
RES_21_10_01_R1_SRF_MG_Actinobacteria_68_29	greenyellow	3	d__Bacteria;p__Actinomycetota;c__Thermoleophilia;o__Solirubrobacterales;f__70-9;g__VAYN01;s__	RES_21_10_01_R1_SRF_MG_25_37	4.2108409520674	NA	NA	NA	NA	NA	K07301	cation:H+ antiporter		Sodium/calcium exchanger protein [PF01699.26]		0	NA	NA
RES_21_10_01_R2_RHZ_MG_Archaea_30_11	greenyellow	64	d__Archaea;p__Thermoproteota;c__Nitrososphaeria;o__Nitrososphaerales;f__Nitrososphaeraceae;g__Nitrosocosmicus;s__	RES_21_10_01_R2_RHZ_MG_16895_4	4.2108409520674	NA	NA	NA	NA	NA						0	NA	NA
RES_21_07_21_R3_M1_MG_Actinobacteria_70_12	greenyellow	55	d__Bacteria;p__Actinomycetota;c__Actinomycetia;o__Streptosporangiales;f__Streptosporangiaceae;g__Palsa-504;s__	RES_21_07_21_R3_M1_MG_7918_5	4.21079814858454	NA	NA	NA	NA	NA	K02057	simple sugar transport system permease protein		Branched-chain amino acid transport system / permease component [PF02653.18]		0	NA	NA
RES_21_07_21_R3_M1_MG_Actinobacteria_70_12	greenyellow	55	d__Bacteria;p__Actinomycetota;c__Actinomycetia;o__Streptosporangiales;f__Streptosporangiaceae;g__Palsa-504;s__	RES_21_07_21_R3_M1_MG_14854_7	4.21057350568557	NA	NA	NA	NA	NA				Amidohydrolase [PF04909.16]		0	NA	NA
RES_21_10_01_R2_RHZ_MG_Rhizobiales_62_10	greenyellow	29	d__Bacteria;p__Pseudomonadota;c__Alphaproteobacteria;o__Rhizobiales;f__Xanthobacteraceae;g__Pseudolabrys;s__	RES_21_10_01_R2_RHZ_MG_3504_5	4.21057350568557	NA	NA	NA	NA	NA	K03743	nicotinamide-nucleotide amidase [EC:3.5.1.42]		Competence-damaged protein [PF02464.19]		0	NA	NA
RES_21_07_07_R2_M2_MG_metabat2_1539	greenyellow	61	d__Bacteria;p__Actinomycetota;c__Actinomycetia;o__Streptosporangiales;f__Streptosporangiaceae;g__Palsa-504;s__	RES_21_07_07_R2_M2_MG_26386_3	4.20936770051548	NA	NA	NA	NA	NA	K07493	putative transposase		Transposase	Mutator family [PF00872.20]		0	NA	NA
RES_21_05_11_R3_M1_MG_metabat2_404_sub	greenyellow	83	d__Bacteria;p__Pseudomonadota;c__Alphaproteobacteria;o__Rhizobiales;f__Xanthobacteraceae;g__VAZQ01;s__	RES_21_05_11_R3_M1_MG_11835_4	4.20907184017959	NA	NA	NA	NA	NA	K09020	ureidoacrylate peracid hydrolase [EC:3.5.1.110]		Isochorismatase family [PF00857.22]		0	NA	NA
RES_21_07_21_R3_M1_MG_Actinobacteria_70_12	greenyellow	55	d__Bacteria;p__Actinomycetota;c__Actinomycetia;o__Streptosporangiales;f__Streptosporangiaceae;g__Palsa-504;s__	RES_21_07_21_R3_M1_MG_4463_4	4.2089951712315	NA	NA	NA	NA	NA				Enoyl-(Acyl carrier protein) reductase [PF13561.8]; short chain dehydrogenase [PF00106.27]; KR domain [PF08659.12]		0	NA	NA
RES_21_09_03_R2_SRF_MG_concoct_200_sub	greenyellow	28	d__Bacteria;p__Pseudomonadota;c__Alphaproteobacteria;o__Rhizobiales;f__Xanthobacteraceae;g__JAFAXD01;s__	RES_21_09_03_R2_SRF_MG_94462_1	4.20893345416306	NA	NA	NA	NA	NA				Oxidoreductase molybdopterin binding domain [PF00174.21]		0	NA	NA
RES_21_05_11_R1_SRF_MG_concoct_146_sub	greenyellow	47	d__Bacteria;p__Actinomycetota;c__Actinomycetia;o__Streptosporangiales;f__Streptosporangiaceae;g__Palsa-504;s__	RES_21_05_11_R1_SRF_MG_3863_3	4.20856250672333	NA	NA	NA	NA	NA				Domain of unknown function (DUF389) [PF04087.16]		0	NA	NA
RES_21_09_03_R1_RHZ_MG_concoct_134_sub	greenyellow	26	d__Bacteria;p__Actinomycetota;c__Actinomycetia;o__Streptosporangiales;f__Streptosporangiaceae;g__Palsa-504;s__	RES_21_09_03_R1_RHZ_MG_90948_2	4.20853952525529	NA	NA	NA	NA	NA				Major Facilitator Superfamily [PF07690.18]; Fungal trichothecene efflux pump (TRI12) [PF06609.15]; Sugar (and other) transporter [PF00083.26]; Transmembrane secretion effector [PF05977.15]		0	NA	NA
RES_21_10_01_R3_RHZ_MG_metabat2_32	greenyellow	87	d__Bacteria;p__Bacteroidota;c__Bacteroidia;o__Bacteroidales;f__FEN-979;g__FEN-979;s__	RES_21_10_01_R3_RHZ_MG_1891_2	4.20726453080284	NA	NA	NA	NA	NA	K03555	DNA mismatch repair protein MutS		MutS domain V [PF00488.23]; MutS domain III [PF05192.20]; MutS domain I [PF01624.22]; MutS family domain IV [PF05190.20]; MutS domain II [PF05188.19]		0	NA	NA
RES_21_05_11_R3_M1_MG_metabat2_404_sub	greenyellow	83	d__Bacteria;p__Pseudomonadota;c__Alphaproteobacteria;o__Rhizobiales;f__Xanthobacteraceae;g__VAZQ01;s__	RES_21_05_11_R3_M1_MG_5617_6	4.20633174534558	NA	NA	NA	NA	NA				Helix-turn-helix domain [PF12844.9]; Helix-turn-helix [PF01381.24]		0	NA	NA
RES_21_10_01_R2_RHZ_MG_Archaea_29_14	greenyellow	44	d__Archaea;p__Thermoproteota;c__Nitrososphaeria;o__Nitrososphaerales;f__Nitrososphaeraceae;g__Nitrosocosmicus;s__	RES_21_10_01_R2_RHZ_MG_2974_8	4.20626252856484	NA	NA	NA	NA	NA						0	NA	NA
RES_21_05_11_R1_M2_MG_metabat2_1119_sub	greenyellow	56	d__Bacteria;p__Actinomycetota;c__Actinomycetia;o__Streptosporangiales;f__Streptosporangiaceae;g__Palsa-504;s__	RES_21_05_11_R1_M2_MG_1823_3	4.2061289606262	NA	NA	NA	NA	NA	K01469	5-oxoprolinase (ATP-hydrolysing) [EC:3.5.2.9]		Hydantoinase B/oxoprolinase [PF02538.16]; Hydantoinase/oxoprolinase [PF01968.20]; Hydantoinase/oxoprolinase N-terminal region [PF05378.15]; Hydantoinase/oxoprolinase C-terminal domain [PF19278.1]		0	NA	NA
RES_21_05_11_R3_M1_MG_metabat2_1	greenyellow	1	d__Bacteria;p__Actinomycetota;c__Actinomycetia;o__Actinomycetales;f__Dermatophilaceae;g__Intrasporangium;s__	RES_21_05_11_R3_M1_MG_3_114	4.2057666706533	NA	NA	NA	NA	NA	K02616	phenylacetic acid degradation operon negative regulatory protein		PaaX-like protein [PF07848.14]; PaaX-like protein C-terminal domain [PF08223.13]		0	NA	NA
RES_21_05_11_R2_M2_MG_Actinobacteria_68_5	greenyellow	54	d__Bacteria;p__Actinomycetota;c__Thermoleophilia;o__Solirubrobacterales;f__70-9;g__VRUE01;s__	RES_21_05_11_R2_M2_MG_5317_3	4.20537561682953	NA	NA	NA	NA	NA						0	NA	NA
RES_21_07_21_R3_M1_MG_Actinobacteria_70_12	greenyellow	55	d__Bacteria;p__Actinomycetota;c__Actinomycetia;o__Streptosporangiales;f__Streptosporangiaceae;g__Palsa-504;s__	RES_21_07_21_R3_M1_MG_19353_3	4.20531055383045	NA	NA	NA	NA	NA				NAD binding domain of 6-phosphogluconate dehydrogenase [PF03446.17]; Domain of unknown function (DUF1932) [PF09130.13]		0	NA	NA
RES_21_05_11_R1_SRF_MG_concoct_146_sub	greenyellow	47	d__Bacteria;p__Actinomycetota;c__Actinomycetia;o__Streptosporangiales;f__Streptosporangiaceae;g__Palsa-504;s__	RES_21_05_11_R1_SRF_MG_14824_2	4.20505520588538	NA	NA	NA	NA	NA				Phage integrase family [PF00589.24]		0	NA	NA
RES_21_07_07_R3_RHZ_MG_Methanobacterium_31_7	greenyellow	40	d__Archaea;p__Methanobacteriota;c__Methanobacteria;o__Methanobacteriales;f__Methanobacteriaceae;g__Methanobacterium_D;s__	RES_21_07_07_R3_RHZ_MG_74338_1	4.20503879759908	NA	NA	NA	NA	NA				HIT domain [PF01230.25]		0	NA	NA
RES_21_07_21_R3_M1_MG_Actinobacteria_70_12	greenyellow	55	d__Bacteria;p__Actinomycetota;c__Actinomycetia;o__Streptosporangiales;f__Streptosporangiaceae;g__Palsa-504;s__	RES_21_07_21_R3_M1_MG_1872_25	4.20475331359124	NA	NA	NA	NA	NA	K18476	TetR/AcrR family transcriptional regulator	tetracycline repressor protein		Tetracyclin repressor-like	C-terminal domain [PF02909.19]; Bacterial regulatory proteins	tetR family [PF00440.25]		0	NA	NA
RES_21_05_11_R1_M2_MG_metabat2_1119_sub	greenyellow	56	d__Bacteria;p__Actinomycetota;c__Actinomycetia;o__Streptosporangiales;f__Streptosporangiaceae;g__Palsa-504;s__	RES_21_05_11_R1_M2_MG_14657_2	4.2036169572088	NA	NA	NA	NA	NA	K01692	K15866	enoyl-CoA hydratase [EC:4.2.1.17]; 2-(1	2-epoxy-1	2-dihydrophenyl)acetyl-CoA isomerase [EC:5.3.3.18]	MER1072552 - subfamily S49C non-peptidase homologues (Rhodopseudomonas palustris) [S49.UNC]#S49C#{peptidase unit: 87-232}~source Q13AW0~	Enoyl-CoA hydratase/isomerase [PF00378.22]; Enoyl-CoA hydratase/isomerase [PF16113.7]		0	NA	NA
RES_21_09_03_R1_RHZ_MG_concoct_134_sub	greenyellow	26	d__Bacteria;p__Actinomycetota;c__Actinomycetia;o__Streptosporangiales;f__Streptosporangiaceae;g__Palsa-504;s__	RES_21_09_03_R1_RHZ_MG_201204_2	4.20360976887432	NA	NA	NA	NA	NA				Transposase DDE domain [PF13612.8]		0	NA	NA
RES_21_10_01_R3_RHZ_MG_metabat2_32	greenyellow	87	d__Bacteria;p__Bacteroidota;c__Bacteroidia;o__Bacteroidales;f__FEN-979;g__FEN-979;s__	RES_21_10_01_R3_RHZ_MG_3696_1	4.20312634558972	NA	NA	NA	NA	NA				Family of unknown function (DUF5723) [PF18990.2]		0	NA	NA
RES_21_05_11_R1_SRF_MG_concoct_146_sub	greenyellow	47	d__Bacteria;p__Actinomycetota;c__Actinomycetia;o__Streptosporangiales;f__Streptosporangiaceae;g__Palsa-504;s__	RES_21_05_11_R1_SRF_MG_11699_3	4.20312434685664	NA	NA	NA	NA	NA			MER0096291 - family S33 unassigned peptidases (Rhodococcus jostii) [S33.UPW]#S33#{peptidase unit: 8-262}~source ABG95576~	Serine aminopeptidase	S33 [PF12146.10]; alpha/beta hydrolase fold [PF00561.22]; TAP-like protein [PF08386.12]; Alpha/beta hydrolase family [PF12697.9]; Dienelactone hydrolase family [PF01738.20]; Phospholipase/Carboxylesterase [PF02230.18]		0	NA	NA
RES_21_10_01_R2_RHZ_MG_Rhizobiales_62_10	greenyellow	29	d__Bacteria;p__Pseudomonadota;c__Alphaproteobacteria;o__Rhizobiales;f__Xanthobacteraceae;g__Pseudolabrys;s__	RES_21_10_01_R2_RHZ_MG_1804_5	4.20283579269553	NA	NA	NA	NA	NA	K01473	N-methylhydantoinase A [EC:3.5.2.14]		Hydantoinase/oxoprolinase [PF01968.20]; Hydantoinase/oxoprolinase N-terminal region [PF05378.15]; Hydantoinase/oxoprolinase C-terminal domain [PF19278.1]		0	NA	NA
RES_21_07_07_R2_M2_MG_metabat2_1539	greenyellow	61	d__Bacteria;p__Actinomycetota;c__Actinomycetia;o__Streptosporangiales;f__Streptosporangiaceae;g__Palsa-504;s__	RES_21_07_07_R2_M2_MG_94792_1	4.20278730273334	NA	NA	NA	NA	NA				RDD family [PF06271.14]		0	NA	NA
RES_21_05_11_R1_M2_MG_metabat2_1119_sub	greenyellow	56	d__Bacteria;p__Actinomycetota;c__Actinomycetia;o__Streptosporangiales;f__Streptosporangiaceae;g__Palsa-504;s__	RES_21_05_11_R1_M2_MG_85078_2	4.2026138049047	NA	NA	NA	NA	NA				Bacterial regulatory proteins	tetR family [PF00440.25]		0	NA	NA
RES_21_10_01_R2_RHZ_MG_Rhizobiales_62_10	greenyellow	29	d__Bacteria;p__Pseudomonadota;c__Alphaproteobacteria;o__Rhizobiales;f__Xanthobacteraceae;g__Pseudolabrys;s__	RES_21_10_01_R2_RHZ_MG_1477_7	4.20220463401018	NA	NA	NA	NA	NA	K07795	putative tricarboxylic transport membrane protein		Tripartite tricarboxylate transporter family receptor [PF03401.16]		0	NA	NA
RES_21_07_21_R3_M1_MG_Actinobacteria_70_12	greenyellow	55	d__Bacteria;p__Actinomycetota;c__Actinomycetia;o__Streptosporangiales;f__Streptosporangiaceae;g__Palsa-504;s__	RES_21_07_21_R3_M1_MG_5279_6	4.2021368474323	NA	NA	NA	NA	NA				Methyltransferase domain [PF13489.8]; Methyltransferase domain [PF13649.8]; Methyltransferase domain [PF08241.14]; ubiE/COQ5 methyltransferase family [PF01209.20]; Methyltransferase domain [PF13847.8]; Methyltransferase domain [PF08242.14]		0	NA	NA
RES_21_09_03_R2_SRF_MG_Actinobacteria_70_9	greenyellow	30	d__Bacteria;p__Actinomycetota;c__Actinomycetia;o__Streptosporangiales;f__Streptosporangiaceae;g__Palsa-504;s__	RES_21_09_03_R2_SRF_MG_3910_8	4.20200381750767	NA	NA	NA	NA	NA						0	NA	NA
RES_21_07_07_R2_RHZ_MG_maxbin2_25_sub	greenyellow	71	d__Bacteria;p__Verrucomicrobiota;c__Verrucomicrobiae;o__Pedosphaerales;f__UBA8199;g__JAJYHY01;s__	RES_21_07_07_R2_RHZ_MG_12582_1	4.20190807817258	NA	NA	NA	NA	NA						0	NA	NA
RES_21_05_11_R1_M2_MG_metabat2_1119_sub	greenyellow	56	d__Bacteria;p__Actinomycetota;c__Actinomycetia;o__Streptosporangiales;f__Streptosporangiaceae;g__Palsa-504;s__	RES_21_05_11_R1_M2_MG_5018_5	4.20115796972087	NA	NA	NA	NA	NA	K03088	RNA polymerase sigma-70 factor	ECF subfamily		Sigma-70 region 2 [PF04542.16]		0	NA	NA
RES_21_05_11_R1_M2_MG_metabat2_1119_sub	greenyellow	56	d__Bacteria;p__Actinomycetota;c__Actinomycetia;o__Streptosporangiales;f__Streptosporangiaceae;g__Palsa-504;s__	RES_21_05_11_R1_M2_MG_35068_1	4.20082236507377	NA	NA	NA	NA	NA			MER0027598 - family S33 unassigned peptidases (Bradyrhizobium japonicum) [S33.UPW]#S33#{peptidase unit: 1-283}~source NP_774917~			0	NA	NA
RES_21_05_11_R3_M1_MG_metabat2_1	greenyellow	1	d__Bacteria;p__Actinomycetota;c__Actinomycetia;o__Actinomycetales;f__Dermatophilaceae;g__Intrasporangium;s__	RES_21_05_11_R3_M1_MG_277_21	4.20072452594995	NA	NA	NA	NA	NA						0	NA	NA
RES_21_09_03_R2_SRF_MG_Actinobacteria_70_9	greenyellow	30	d__Bacteria;p__Actinomycetota;c__Actinomycetia;o__Streptosporangiales;f__Streptosporangiaceae;g__Palsa-504;s__	RES_21_09_03_R2_SRF_MG_3498_3	4.20056636173089	NA	NA	NA	NA	NA	K03088	RNA polymerase sigma-70 factor	ECF subfamily		Sigma-70 region 2 [PF04542.16]; Sigma-70	region 4 [PF08281.14]; SnoaL-like domain [PF12680.9]		0	NA	NA
RES_21_07_07_R2_M2_MG_metabat2_1539	greenyellow	61	d__Bacteria;p__Actinomycetota;c__Actinomycetia;o__Streptosporangiales;f__Streptosporangiaceae;g__Palsa-504;s__	RES_21_07_07_R2_M2_MG_67471_1	4.20047416700529	NA	NA	NA	NA	NA						0	NA	NA
RES_21_07_07_R1_RHZ_MG_maxbin2_60_sub	greenyellow	80	d__Archaea;p__Thermoproteota;c__Nitrososphaeria;o__Nitrososphaerales;f__Nitrososphaeraceae;g__Nitrosocosmicus;s__	RES_21_07_07_R1_RHZ_MG_378894_1	4.20027868845665	NA	NA	NA	NA	NA				Photosynthesis system II assembly factor YCF48 [PF14870.8]; Secretion system C-terminal sorting domain [PF18962.2]		0	NA	NA
RES_21_05_11_R3_M1_MG_metabat2_1	greenyellow	1	d__Bacteria;p__Actinomycetota;c__Actinomycetia;o__Actinomycetales;f__Dermatophilaceae;g__Intrasporangium;s__	RES_21_05_11_R3_M1_MG_848_7	4.20017526342949	NA	NA	NA	NA	NA	K00700	1	4-alpha-glucan branching enzyme [EC:2.4.1.18]		Alpha amylase	catalytic domain [PF00128.26]; Carbohydrate-binding module 48 (Isoamylase N-terminal domain) [PF02922.20]; Glycogen recognition site of AMP-activated protein kinase [PF16561.7]; Glycosyl hydrolase-like 10 [PF02638.17]	CBM48 Modules of approx. 100 residues with glycogen-binding function	appended to GH13 modules. Also found in the beta subunit (glycogen-binding) of AMP-activated protein kinases (AMPK) [CBM48]; CBM48 Modules of approx. 100 residues with glycogen-binding function	appended to GH13 modules. Also found in the beta subunit (glycogen-binding) of AMP-activated protein kinases (AMPK) [CBM48]; GH13 alpha-amylase (EC 3.2.1.1); pullulanase (EC 3.2.1.41); cyclomaltodextrin glucanotransferase (EC 2.4.1.19); cyclomaltodextrinase (EC 3.2.1.54); trehalose-6-phosphate hydrolase (EC 3.2.1.93); oligo-alpha-glucosidase (EC 3.2.1.10); maltogenic amylase (EC 3.2.1.133); neopullulanase (EC 3.2.1.135); alpha-glucosidase (EC 3.2.1.20); maltotetraose-forming alpha-amylase (EC 3.2.1.60); isoamylase (EC 3.2.1.68); glucodextranase (EC 3.2.1.70); maltohexaose-forming alpha-amylase (EC 3.2.1.98); maltotriose-forming alpha-amylase (EC 3.2.1.116); branching enzyme (EC 2.4.1.18); trehalose synthase (EC 5.4.99.16); 4-alpha-glucanotransferase (EC 2.4.1.25); maltopentaose-forming alpha-amylase (EC 3.2.1.-) ; amylosucrase (EC 2.4.1.4) ; sucrose phosphorylase (EC 2.4.1.7); malto-oligosyltrehalose trehalohydrolase (EC 3.2.1.141); isomaltulose synthase (EC 5.4.99.11); malto-oligosyltrehalose synthase (EC 5.4.99.15); amylo-alpha-1	6-glucosidase (EC 3.2.1.33); alpha-1	4-glucan: phosphate alpha-maltosyltransferase (EC 2.4.99.16); amino acid transporter; [retaining] sucrose 6(F)-phosphate phosphorylase (EC 2.4.1.329); [retaining] glucosylglycerol phosphorylase (EC 2.4.1.359); ; Glucosylglycerate phosphorylase (EC 2.4.1.352); [retaining] sucrose alpha-glucosidase (EC 3.2.1.48); oligosaccharide alpha-4-glucosyltransferase (EC 2.4.1.161) [GH13]; GH13 alpha-amylase (EC 3.2.1.1); pullulanase (EC 3.2.1.41); cyclomaltodextrin glucanotransferase (EC 2.4.1.19); cyclomaltodextrinase (EC 3.2.1.54); trehalose-6-phosphate hydrolase (EC 3.2.1.93); oligo-alpha-glucosidase (EC 3.2.1.10); maltogenic amylase (EC 3.2.1.133); neopullulanase (EC 3.2.1.135); alpha-glucosidase (EC 3.2.1.20); maltotetraose-forming alpha-amylase (EC 3.2.1.60); isoamylase (EC 3.2.1.68); glucodextranase (EC 3.2.1.70); maltohexaose-forming alpha-amylase (EC 3.2.1.98); maltotriose-forming alpha-amylase (EC 3.2.1.116); branching enzyme (EC 2.4.1.18); trehalose synthase (EC 5.4.99.16); 4-alpha-glucanotransferase (EC 2.4.1.25); maltopentaose-forming alpha-amylase (EC 3.2.1.-) ; amylosucrase (EC 2.4.1.4) ; sucrose phosphorylase (EC 2.4.1.7); malto-oligosyltrehalose trehalohydrolase (EC 3.2.1.141); isomaltulose synthase (EC 5.4.99.11); malto-oligosyltrehalose synthase (EC 5.4.99.15); amylo-alpha-1	6-glucosidase (EC 3.2.1.33); alpha-1	4-glucan: phosphate alpha-maltosyltransferase (EC 2.4.99.16); amino acid transporter; [retaining] sucrose 6(F)-phosphate phosphorylase (EC 2.4.1.329); [retaining] glucosylglycerol phosphorylase (EC 2.4.1.359); ; Glucosylglycerate phosphorylase (EC 2.4.1.352); [retaining] sucrose alpha-glucosidase (EC 3.2.1.48); oligosaccharide alpha-4-glucosyltransferase (EC 2.4.1.161) [GH13_10]; GH13 alpha-amylase (EC 3.2.1.1); pullulanase (EC 3.2.1.41); cyclomaltodextrin glucanotransferase (EC 2.4.1.19); cyclomaltodextrinase (EC 3.2.1.54); trehalose-6-phosphate hydrolase (EC 3.2.1.93); oligo-alpha-glucosidase (EC 3.2.1.10); maltogenic amylase (EC 3.2.1.133); neopullulanase (EC 3.2.1.135); alpha-glucosidase (EC 3.2.1.20); maltotetraose-forming alpha-amylase (EC 3.2.1.60); isoamylase (EC 3.2.1.68); glucodextranase (EC 3.2.1.70); maltohexaose-forming alpha-amylase (EC 3.2.1.98); maltotriose-forming alpha-amylase (EC 3.2.1.116); branching enzyme (EC 2.4.1.18); trehalose synthase (EC 5.4.99.16); 4-alpha-glucanotransferase (EC 2.4.1.25); maltopentaose-forming alpha-amylase (EC 3.2.1.-) ; amylosucrase (EC 2.4.1.4) ; sucrose phosphorylase (EC 2.4.1.7); malto-oligosyltrehalose trehalohydrolase (EC 3.2.1.141); isomaltulose synthase (EC 5.4.99.11); malto-oligosyltrehalose synthase (EC 5.4.99.15); amylo-alpha-1	6-glucosidase (EC 3.2.1.33); alpha-1	4-glucan: phosphate alpha-maltosyltransferase (EC 2.4.99.16); amino acid transporter; [retaining] sucrose 6(F)-phosphate phosphorylase (EC 2.4.1.329); [retaining] glucosylglycerol phosphorylase (EC 2.4.1.359); ; Glucosylglycerate phosphorylase (EC 2.4.1.352); [retaining] sucrose alpha-glucosidase (EC 3.2.1.48); oligosaccharide alpha-4-glucosyltransferase (EC 2.4.1.161) [GH13_11]; GH13 alpha-amylase (EC 3.2.1.1); pullulanase (EC 3.2.1.41); cyclomaltodextrin glucanotransferase (EC 2.4.1.19); cyclomaltodextrinase (EC 3.2.1.54); trehalose-6-phosphate hydrolase (EC 3.2.1.93); oligo-alpha-glucosidase (EC 3.2.1.10); maltogenic amylase (EC 3.2.1.133); neopullulanase (EC 3.2.1.135); alpha-glucosidase (EC 3.2.1.20); maltotetraose-forming alpha-amylase (EC 3.2.1.60); isoamylase (EC 3.2.1.68); glucodextranase (EC 3.2.1.70); maltohexaose-forming alpha-amylase (EC 3.2.1.98); maltotriose-forming alpha-amylase (EC 3.2.1.116); branching enzyme (EC 2.4.1.18); trehalose synthase (EC 5.4.99.16); 4-alpha-glucanotransferase (EC 2.4.1.25); maltopentaose-forming alpha-amylase (EC 3.2.1.-) ; amylosucrase (EC 2.4.1.4) ; sucrose phosphorylase (EC 2.4.1.7); malto-oligosyltrehalose trehalohydrolase (EC 3.2.1.141); isomaltulose synthase (EC 5.4.99.11); malto-oligosyltrehalose synthase (EC 5.4.99.15); amylo-alpha-1	6-glucosidase (EC 3.2.1.33); alpha-1	4-glucan: phosphate alpha-maltosyltransferase (EC 2.4.99.16); amino acid transporter; [retaining] sucrose 6(F)-phosphate phosphorylase (EC 2.4.1.329); [retaining] glucosylglycerol phosphorylase (EC 2.4.1.359); ; Glucosylglycerate phosphorylase (EC 2.4.1.352); [retaining] sucrose alpha-glucosidase (EC 3.2.1.48); oligosaccharide alpha-4-glucosyltransferase (EC 2.4.1.161) [GH13_12]; GH13 alpha-amylase (EC 3.2.1.1); pullulanase (EC 3.2.1.41); cyclomaltodextrin glucanotransferase (EC 2.4.1.19); cyclomaltodextrinase (EC 3.2.1.54); trehalose-6-phosphate hydrolase (EC 3.2.1.93); oligo-alpha-glucosidase (EC 3.2.1.10); maltogenic amylase (EC 3.2.1.133); neopullulanase (EC 3.2.1.135); alpha-glucosidase (EC 3.2.1.20); maltotetraose-forming alpha-amylase (EC 3.2.1.60); isoamylase (EC 3.2.1.68); glucodextranase (EC 3.2.1.70); maltohexaose-forming alpha-amylase (EC 3.2.1.98); maltotriose-forming alpha-amylase (EC 3.2.1.116); branching enzyme (EC 2.4.1.18); trehalose synthase (EC 5.4.99.16); 4-alpha-glucanotransferase (EC 2.4.1.25); maltopentaose-forming alpha-amylase (EC 3.2.1.-) ; amylosucrase (EC 2.4.1.4) ; sucrose phosphorylase (EC 2.4.1.7); malto-oligosyltrehalose trehalohydrolase (EC 3.2.1.141); isomaltulose synthase (EC 5.4.99.11); malto-oligosyltrehalose synthase (EC 5.4.99.15); amylo-alpha-1	6-glucosidase (EC 3.2.1.33); alpha-1	4-glucan: phosphate alpha-maltosyltransferase (EC 2.4.99.16); amino acid transporter; [retaining] sucrose 6(F)-phosphate phosphorylase (EC 2.4.1.329); [retaining] glucosylglycerol phosphorylase (EC 2.4.1.359); ; Glucosylglycerate phosphorylase (EC 2.4.1.352); [retaining] sucrose alpha-glucosidase (EC 3.2.1.48); oligosaccharide alpha-4-glucosyltransferase (EC 2.4.1.161) [GH13_14]; GH13 alpha-amylase (EC 3.2.1.1); pullulanase (EC 3.2.1.41); cyclomaltodextrin glucanotransferase (EC 2.4.1.19); cyclomaltodextrinase (EC 3.2.1.54); trehalose-6-phosphate hydrolase (EC 3.2.1.93); oligo-alpha-glucosidase (EC 3.2.1.10); maltogenic amylase (EC 3.2.1.133); neopullulanase (EC 3.2.1.135); alpha-glucosidase (EC 3.2.1.20); maltotetraose-forming alpha-amylase (EC 3.2.1.60); isoamylase (EC 3.2.1.68); glucodextranase (EC 3.2.1.70); maltohexaose-forming alpha-amylase (EC 3.2.1.98); maltotriose-forming alpha-amylase (EC 3.2.1.116); branching enzyme (EC 2.4.1.18); trehalose synthase (EC 5.4.99.16); 4-alpha-glucanotransferase (EC 2.4.1.25); maltopentaose-forming alpha-amylase (EC 3.2.1.-) ; amylosucrase (EC 2.4.1.4) ; sucrose phosphorylase (EC 2.4.1.7); malto-oligosyltrehalose trehalohydrolase (EC 3.2.1.141); isomaltulose synthase (EC 5.4.99.11); malto-oligosyltrehalose synthase (EC 5.4.99.15); amylo-alpha-1	6-glucosidase (EC 3.2.1.33); alpha-1	4-glucan: phosphate alpha-maltosyltransferase (EC 2.4.99.16); amino acid transporter; [retaining] sucrose 6(F)-phosphate phosphorylase (EC 2.4.1.329); [retaining] glucosylglycerol phosphorylase (EC 2.4.1.359); ; Glucosylglycerate phosphorylase (EC 2.4.1.352); [retaining] sucrose alpha-glucosidase (EC 3.2.1.48); oligosaccharide alpha-4-glucosyltransferase (EC 2.4.1.161) [GH13_16]; GH13 alpha-amylase (EC 3.2.1.1); pullulanase (EC 3.2.1.41); cyclomaltodextrin glucanotransferase (EC 2.4.1.19); cyclomaltodextrinase (EC 3.2.1.54); trehalose-6-phosphate hydrolase (EC 3.2.1.93); oligo-alpha-glucosidase (EC 3.2.1.10); maltogenic amylase (EC 3.2.1.133); neopullulanase (EC 3.2.1.135); alpha-glucosidase (EC 3.2.1.20); maltotetraose-forming alpha-amylase (EC 3.2.1.60); isoamylase (EC 3.2.1.68); glucodextranase (EC 3.2.1.70); maltohexaose-forming alpha-amylase (EC 3.2.1.98); maltotriose-forming alpha-amylase (EC 3.2.1.116); branching enzyme (EC 2.4.1.18); trehalose synthase (EC 5.4.99.16); 4-alpha-glucanotransferase (EC 2.4.1.25); maltopentaose-forming alpha-amylase (EC 3.2.1.-) ; amylosucrase (EC 2.4.1.4) ; sucrose phosphorylase (EC 2.4.1.7); malto-oligosyltrehalose trehalohydrolase (EC 3.2.1.141); isomaltulose synthase (EC 5.4.99.11); malto-oligosyltrehalose synthase (EC 5.4.99.15); amylo-alpha-1	6-glucosidase (EC 3.2.1.33); alpha-1	4-glucan: phosphate alpha-maltosyltransferase (EC 2.4.99.16); amino acid transporter; [retaining] sucrose 6(F)-phosphate phosphorylase (EC 2.4.1.329); [retaining] glucosylglycerol phosphorylase (EC 2.4.1.359); ; Glucosylglycerate phosphorylase (EC 2.4.1.352); [retaining] sucrose alpha-glucosidase (EC 3.2.1.48); oligosaccharide alpha-4-glucosyltransferase (EC 2.4.1.161) [GH13_19]; GH13 alpha-amylase (EC 3.2.1.1); pullulanase (EC 3.2.1.41); cyclomaltodextrin glucanotransferase (EC 2.4.1.19); cyclomaltodextrinase (EC 3.2.1.54); trehalose-6-phosphate hydrolase (EC 3.2.1.93); oligo-alpha-glucosidase (EC 3.2.1.10); maltogenic amylase (EC 3.2.1.133); neopullulanase (EC 3.2.1.135); alpha-glucosidase (EC 3.2.1.20); maltotetraose-forming alpha-amylase (EC 3.2.1.60); isoamylase (EC 3.2.1.68); glucodextranase (EC 3.2.1.70); maltohexaose-forming alpha-amylase (EC 3.2.1.98); maltotriose-forming alpha-amylase (EC 3.2.1.116); branching enzyme (EC 2.4.1.18); trehalose synthase (EC 5.4.99.16); 4-alpha-glucanotransferase (EC 2.4.1.25); maltopentaose-forming alpha-amylase (EC 3.2.1.-) ; amylosucrase (EC 2.4.1.4) ; sucrose phosphorylase (EC 2.4.1.7); malto-oligosyltrehalose trehalohydrolase (EC 3.2.1.141); isomaltulose synthase (EC 5.4.99.11); malto-oligosyltrehalose synthase (EC 5.4.99.15); amylo-alpha-1	6-glucosidase (EC 3.2.1.33); alpha-1	4-glucan: phosphate alpha-maltosyltransferase (EC 2.4.99.16); amino acid transporter; [retaining] sucrose 6(F)-phosphate phosphorylase (EC 2.4.1.329); [retaining] glucosylglycerol phosphorylase (EC 2.4.1.359); ; Glucosylglycerate phosphorylase (EC 2.4.1.352); [retaining] sucrose alpha-glucosidase (EC 3.2.1.48); oligosaccharide alpha-4-glucosyltransferase (EC 2.4.1.161) [GH13_19]; GH13 alpha-amylase (EC 3.2.1.1); pullulanase (EC 3.2.1.41); cyclomaltodextrin glucanotransferase (EC 2.4.1.19); cyclomaltodextrinase (EC 3.2.1.54); trehalose-6-phosphate hydrolase (EC 3.2.1.93); oligo-alpha-glucosidase (EC 3.2.1.10); maltogenic amylase (EC 3.2.1.133); neopullulanase (EC 3.2.1.135); alpha-glucosidase (EC 3.2.1.20); maltotetraose-forming alpha-amylase (EC 3.2.1.60); isoamylase (EC 3.2.1.68); glucodextranase (EC 3.2.1.70); maltohexaose-forming alpha-amylase (EC 3.2.1.98); maltotriose-forming alpha-amylase (EC 3.2.1.116); branching enzyme (EC 2.4.1.18); trehalose synthase (EC 5.4.99.16); 4-alpha-glucanotransferase (EC 2.4.1.25); maltopentaose-forming alpha-amylase (EC 3.2.1.-) ; amylosucrase (EC 2.4.1.4) ; sucrose phosphorylase (EC 2.4.1.7); malto-oligosyltrehalose trehalohydrolase (EC 3.2.1.141); isomaltulose synthase (EC 5.4.99.11); malto-oligosyltrehalose synthase (EC 5.4.99.15); amylo-alpha-1	6-glucosidase (EC 3.2.1.33); alpha-1	4-glucan: phosphate alpha-maltosyltransferase (EC 2.4.99.16); amino acid transporter; [retaining] sucrose 6(F)-phosphate phosphorylase (EC 2.4.1.329); [retaining] glucosylglycerol phosphorylase (EC 2.4.1.359); ; Glucosylglycerate phosphorylase (EC 2.4.1.352); [retaining] sucrose alpha-glucosidase (EC 3.2.1.48); oligosaccharide alpha-4-glucosyltransferase (EC 2.4.1.161) [GH13_1]; GH13 alpha-amylase (EC 3.2.1.1); pullulanase (EC 3.2.1.41); cyclomaltodextrin glucanotransferase (EC 2.4.1.19); cyclomaltodextrinase (EC 3.2.1.54); trehalose-6-phosphate hydrolase (EC 3.2.1.93); oligo-alpha-glucosidase (EC 3.2.1.10); maltogenic amylase (EC 3.2.1.133); neopullulanase (EC 3.2.1.135); alpha-glucosidase (EC 3.2.1.20); maltotetraose-forming alpha-amylase (EC 3.2.1.60); isoamylase (EC 3.2.1.68); glucodextranase (EC 3.2.1.70); maltohexaose-forming alpha-amylase (EC 3.2.1.98); maltotriose-forming alpha-amylase (EC 3.2.1.116); branching enzyme (EC 2.4.1.18); trehalose synthase (EC 5.4.99.16); 4-alpha-glucanotransferase (EC 2.4.1.25); maltopentaose-forming alpha-amylase (EC 3.2.1.-) ; amylosucrase (EC 2.4.1.4) ; sucrose phosphorylase (EC 2.4.1.7); malto-oligosyltrehalose trehalohydrolase (EC 3.2.1.141); isomaltulose synthase (EC 5.4.99.11); malto-oligosyltrehalose synthase (EC 5.4.99.15); amylo-alpha-1	6-glucosidase (EC 3.2.1.33); alpha-1	4-glucan: phosphate alpha-maltosyltransferase (EC 2.4.99.16); amino acid transporter; [retaining] sucrose 6(F)-phosphate phosphorylase (EC 2.4.1.329); [retaining] glucosylglycerol phosphorylase (EC 2.4.1.359); ; Glucosylglycerate phosphorylase (EC 2.4.1.352); [retaining] sucrose alpha-glucosidase (EC 3.2.1.48); oligosaccharide alpha-4-glucosyltransferase (EC 2.4.1.161) [GH13_20]; GH13 alpha-amylase (EC 3.2.1.1); pullulanase (EC 3.2.1.41); cyclomaltodextrin glucanotransferase (EC 2.4.1.19); cyclomaltodextrinase (EC 3.2.1.54); trehalose-6-phosphate hydrolase (EC 3.2.1.93); oligo-alpha-glucosidase (EC 3.2.1.10); maltogenic amylase (EC 3.2.1.133); neopullulanase (EC 3.2.1.135); alpha-glucosidase (EC 3.2.1.20); maltotetraose-forming alpha-amylase (EC 3.2.1.60); isoamylase (EC 3.2.1.68); glucodextranase (EC 3.2.1.70); maltohexaose-forming alpha-amylase (EC 3.2.1.98); maltotriose-forming alpha-amylase (EC 3.2.1.116); branching enzyme (EC 2.4.1.18); trehalose synthase (EC 5.4.99.16); 4-alpha-glucanotransferase (EC 2.4.1.25); maltopentaose-forming alpha-amylase (EC 3.2.1.-) ; amylosucrase (EC 2.4.1.4) ; sucrose phosphorylase (EC 2.4.1.7); malto-oligosyltrehalose trehalohydrolase (EC 3.2.1.141); isomaltulose synthase (EC 5.4.99.11); malto-oligosyltrehalose synthase (EC 5.4.99.15); amylo-alpha-1	6-glucosidase (EC 3.2.1.33); alpha-1	4-glucan: phosphate alpha-maltosyltransferase (EC 2.4.99.16); amino acid transporter; [retaining] sucrose 6(F)-phosphate phosphorylase (EC 2.4.1.329); [retaining] glucosylglycerol phosphorylase (EC 2.4.1.359); ; Glucosylglycerate phosphorylase (EC 2.4.1.352); [retaining] sucrose alpha-glucosidase (EC 3.2.1.48); oligosaccharide alpha-4-glucosyltransferase (EC 2.4.1.161) [GH13_21]; GH13 alpha-amylase (EC 3.2.1.1); pullulanase (EC 3.2.1.41); cyclomaltodextrin glucanotransferase (EC 2.4.1.19); cyclomaltodextrinase (EC 3.2.1.54); trehalose-6-phosphate hydrolase (EC 3.2.1.93); oligo-alpha-glucosidase (EC 3.2.1.10); maltogenic amylase (EC 3.2.1.133); neopullulanase (EC 3.2.1.135); alpha-glucosidase (EC 3.2.1.20); maltotetraose-forming alpha-amylase (EC 3.2.1.60); isoamylase (EC 3.2.1.68); glucodextranase (EC 3.2.1.70); maltohexaose-forming alpha-amylase (EC 3.2.1.98); maltotriose-forming alpha-amylase (EC 3.2.1.116); branching enzyme (EC 2.4.1.18); trehalose synthase (EC 5.4.99.16); 4-alpha-glucanotransferase (EC 2.4.1.25); maltopentaose-forming alpha-amylase (EC 3.2.1.-) ; amylosucrase (EC 2.4.1.4) ; sucrose phosphorylase (EC 2.4.1.7); malto-oligosyltrehalose trehalohydrolase (EC 3.2.1.141); isomaltulose synthase (EC 5.4.99.11); malto-oligosyltrehalose synthase (EC 5.4.99.15); amylo-alpha-1	6-glucosidase (EC 3.2.1.33); alpha-1	4-glucan: phosphate alpha-maltosyltransferase (EC 2.4.99.16); amino acid transporter; [retaining] sucrose 6(F)-phosphate phosphorylase (EC 2.4.1.329); [retaining] glucosylglycerol phosphorylase (EC 2.4.1.359); ; Glucosylglycerate phosphorylase (EC 2.4.1.352); [retaining] sucrose alpha-glucosidase (EC 3.2.1.48); oligosaccharide alpha-4-glucosyltransferase (EC 2.4.1.161) [GH13_36]; GH13 alpha-amylase (EC 3.2.1.1); pullulanase (EC 3.2.1.41); cyclomaltodextrin glucanotransferase (EC 2.4.1.19); cyclomaltodextrinase (EC 3.2.1.54); trehalose-6-phosphate hydrolase (EC 3.2.1.93); oligo-alpha-glucosidase (EC 3.2.1.10); maltogenic amylase (EC 3.2.1.133); neopullulanase (EC 3.2.1.135); alpha-glucosidase (EC 3.2.1.20); maltotetraose-forming alpha-amylase (EC 3.2.1.60); isoamylase (EC 3.2.1.68); glucodextranase (EC 3.2.1.70); maltohexaose-forming alpha-amylase (EC 3.2.1.98); maltotriose-forming alpha-amylase (EC 3.2.1.116); branching enzyme (EC 2.4.1.18); trehalose synthase (EC 5.4.99.16); 4-alpha-glucanotransferase (EC 2.4.1.25); maltopentaose-forming alpha-amylase (EC 3.2.1.-) ; amylosucrase (EC 2.4.1.4) ; sucrose phosphorylase (EC 2.4.1.7); malto-oligosyltrehalose trehalohydrolase (EC 3.2.1.141); isomaltulose synthase (EC 5.4.99.11); malto-oligosyltrehalose synthase (EC 5.4.99.15); amylo-alpha-1	6-glucosidase (EC 3.2.1.33); alpha-1	4-glucan: phosphate alpha-maltosyltransferase (EC 2.4.99.16); amino acid transporter; [retaining] sucrose 6(F)-phosphate phosphorylase (EC 2.4.1.329); [retaining] glucosylglycerol phosphorylase (EC 2.4.1.359); ; Glucosylglycerate phosphorylase (EC 2.4.1.352); [retaining] sucrose alpha-glucosidase (EC 3.2.1.48); oligosaccharide alpha-4-glucosyltransferase (EC 2.4.1.161) [GH13_37]; GH13 alpha-amylase (EC 3.2.1.1); pullulanase (EC 3.2.1.41); cyclomaltodextrin glucanotransferase (EC 2.4.1.19); cyclomaltodextrinase (EC 3.2.1.54); trehalose-6-phosphate hydrolase (EC 3.2.1.93); oligo-alpha-glucosidase (EC 3.2.1.10); maltogenic amylase (EC 3.2.1.133); neopullulanase (EC 3.2.1.135); alpha-glucosidase (EC 3.2.1.20); maltotetraose-forming alpha-amylase (EC 3.2.1.60); isoamylase (EC 3.2.1.68); glucodextranase (EC 3.2.1.70); maltohexaose-forming alpha-amylase (EC 3.2.1.98); maltotriose-forming alpha-amylase (EC 3.2.1.116); branching enzyme (EC 2.4.1.18); trehalose synthase (EC 5.4.99.16); 4-alpha-glucanotransferase (EC 2.4.1.25); maltopentaose-forming alpha-amylase (EC 3.2.1.-) ; amylosucrase (EC 2.4.1.4) ; sucrose phosphorylase (EC 2.4.1.7); malto-oligosyltrehalose trehalohydrolase (EC 3.2.1.141); isomaltulose synthase (EC 5.4.99.11); malto-oligosyltrehalose synthase (EC 5.4.99.15); amylo-alpha-1	6-glucosidase (EC 3.2.1.33); alpha-1	4-glucan: phosphate alpha-maltosyltransferase (EC 2.4.99.16); amino acid transporter; [retaining] sucrose 6(F)-phosphate phosphorylase (EC 2.4.1.329); [retaining] glucosylglycerol phosphorylase (EC 2.4.1.359); ; Glucosylglycerate phosphorylase (EC 2.4.1.352); [retaining] sucrose alpha-glucosidase (EC 3.2.1.48); oligosaccharide alpha-4-glucosyltransferase (EC 2.4.1.161) [GH13_41]; GH13 alpha-amylase (EC 3.2.1.1); pullulanase (EC 3.2.1.41); cyclomaltodextrin glucanotransferase (EC 2.4.1.19); cyclomaltodextrinase (EC 3.2.1.54); trehalose-6-phosphate hydrolase (EC 3.2.1.93); oligo-alpha-glucosidase (EC 3.2.1.10); maltogenic amylase (EC 3.2.1.133); neopullulanase (EC 3.2.1.135); alpha-glucosidase (EC 3.2.1.20); maltotetraose-forming alpha-amylase (EC 3.2.1.60); isoamylase (EC 3.2.1.68); glucodextranase (EC 3.2.1.70); maltohexaose-forming alpha-amylase (EC 3.2.1.98); maltotriose-forming alpha-amylase (EC 3.2.1.116); branching enzyme (EC 2.4.1.18); trehalose synthase (EC 5.4.99.16); 4-alpha-glucanotransferase (EC 2.4.1.25); maltopentaose-forming alpha-amylase (EC 3.2.1.-) ; amylosucrase (EC 2.4.1.4) ; sucrose phosphorylase (EC 2.4.1.7); malto-oligosyltrehalose trehalohydrolase (EC 3.2.1.141); isomaltulose synthase (EC 5.4.99.11); malto-oligosyltrehalose synthase (EC 5.4.99.15); amylo-alpha-1	6-glucosidase (EC 3.2.1.33); alpha-1	4-glucan: phosphate alpha-maltosyltransferase (EC 2.4.99.16); amino acid transporter; [retaining] sucrose 6(F)-phosphate phosphorylase (EC 2.4.1.329); [retaining] glucosylglycerol phosphorylase (EC 2.4.1.359); ; Glucosylglycerate phosphorylase (EC 2.4.1.352); [retaining] sucrose alpha-glucosidase (EC 3.2.1.48); oligosaccharide alpha-4-glucosyltransferase (EC 2.4.1.161) [GH13_8]; GH13 alpha-amylase (EC 3.2.1.1); pullulanase (EC 3.2.1.41); cyclomaltodextrin glucanotransferase (EC 2.4.1.19); cyclomaltodextrinase (EC 3.2.1.54); trehalose-6-phosphate hydrolase (EC 3.2.1.93); oligo-alpha-glucosidase (EC 3.2.1.10); maltogenic amylase (EC 3.2.1.133); neopullulanase (EC 3.2.1.135); alpha-glucosidase (EC 3.2.1.20); maltotetraose-forming alpha-amylase (EC 3.2.1.60); isoamylase (EC 3.2.1.68); glucodextranase (EC 3.2.1.70); maltohexaose-forming alpha-amylase (EC 3.2.1.98); maltotriose-forming alpha-amylase (EC 3.2.1.116); branching enzyme (EC 2.4.1.18); trehalose synthase (EC 5.4.99.16); 4-alpha-glucanotransferase (EC 2.4.1.25); maltopentaose-forming alpha-amylase (EC 3.2.1.-) ; amylosucrase (EC 2.4.1.4) ; sucrose phosphorylase (EC 2.4.1.7); malto-oligosyltrehalose trehalohydrolase (EC 3.2.1.141); isomaltulose synthase (EC 5.4.99.11); malto-oligosyltrehalose synthase (EC 5.4.99.15); amylo-alpha-1	6-glucosidase (EC 3.2.1.33); alpha-1	4-glucan: phosphate alpha-maltosyltransferase (EC 2.4.99.16); amino acid transporter; [retaining] sucrose 6(F)-phosphate phosphorylase (EC 2.4.1.329); [retaining] glucosylglycerol phosphorylase (EC 2.4.1.359); ; Glucosylglycerate phosphorylase (EC 2.4.1.352); [retaining] sucrose alpha-glucosidase (EC 3.2.1.48); oligosaccharide alpha-4-glucosyltransferase (EC 2.4.1.161) [GH13_9]	0	NA	NA
RES_21_05_11_R1_M2_MG_metabat2_1119_sub	greenyellow	56	d__Bacteria;p__Actinomycetota;c__Actinomycetia;o__Streptosporangiales;f__Streptosporangiaceae;g__Palsa-504;s__	RES_21_05_11_R1_M2_MG_39177_3	4.20016897492655	NA	NA	NA	NA	NA				Bacterial regulatory proteins	luxR family [PF00196.21]; MalT-like TPR region [PF17874.3]		0	NA	NA
RES_21_05_11_R1_SRF_MG_concoct_146_sub	greenyellow	47	d__Bacteria;p__Actinomycetota;c__Actinomycetia;o__Streptosporangiales;f__Streptosporangiaceae;g__Palsa-504;s__	RES_21_05_11_R1_SRF_MG_25041_2	4.19999936490813	NA	NA	NA	NA	NA	K07130	arylformamidase [EC:3.5.1.9]		Putative cyclase [PF04199.15]		0	NA	NA
RES_21_10_01_R2_RHZ_MG_Rhizobiales_62_10	greenyellow	29	d__Bacteria;p__Pseudomonadota;c__Alphaproteobacteria;o__Rhizobiales;f__Xanthobacteraceae;g__Pseudolabrys;s__	RES_21_10_01_R2_RHZ_MG_38974_2	4.19999936490813	NA	NA	NA	NA	NA				Polysaccharide deacetylase [PF01522.23]	CE4 acetyl xylan esterase (EC 3.1.1.72); chitin deacetylase (EC 3.5.1.41); chitooligosaccharide deacetylase (EC 3.5.1.-); peptidoglycan GlcNAc deacetylase (EC 3.5.1.-); peptidoglycan N-acetylmuramic acid deacetylase (EC 3.5.1.-). [CE4]	0	NA	NA
RES_21_10_01_R3_RHZ_MG_metabat2_32	greenyellow	87	d__Bacteria;p__Bacteroidota;c__Bacteroidia;o__Bacteroidales;f__FEN-979;g__FEN-979;s__	RES_21_10_01_R3_RHZ_MG_699_8	4.19998976144808	NA	NA	NA	NA	NA	K13038	phosphopantothenoylcysteine decarboxylase / phosphopantothenate---cysteine ligase [EC:4.1.1.36 6.3.2.5]		DNA / pantothenate metabolism flavoprotein [PF04127.17]; Flavoprotein [PF02441.21]		0	NA	NA
RES_21_07_21_R3_M1_MG_Actinobacteria_70_12	greenyellow	55	d__Bacteria;p__Actinomycetota;c__Actinomycetia;o__Streptosporangiales;f__Streptosporangiaceae;g__Palsa-504;s__	RES_21_07_21_R3_M1_MG_4412_7	4.19954993591496	NA	NA	NA	NA	NA				Phosphotransferase enzyme family [PF01636.25]		0	NA	NA
RES_21_05_11_R3_M1_MG_metabat2_1	greenyellow	1	d__Bacteria;p__Actinomycetota;c__Actinomycetia;o__Actinomycetales;f__Dermatophilaceae;g__Intrasporangium;s__	RES_21_05_11_R3_M1_MG_1554_9	4.19951823129608	NA	NA	NA	NA	NA	K03424	TatD DNase family protein [EC:3.1.21.-]		TatD related DNase [PF01026.23]		0	NA	NA
RES_21_10_01_R1_SRF_MG_Actinobacteria_68_29	greenyellow	3	d__Bacteria;p__Actinomycetota;c__Thermoleophilia;o__Solirubrobacterales;f__70-9;g__VAYN01;s__	RES_21_10_01_R1_SRF_MG_475_11	4.19941483150386	NA	NA	NA	NA	NA				Zinc ribbon domain [PF09723.12]		0	NA	NA
RES_21_05_11_R1_M2_MG_metabat2_1119_sub	greenyellow	56	d__Bacteria;p__Actinomycetota;c__Actinomycetia;o__Streptosporangiales;f__Streptosporangiaceae;g__Palsa-504;s__	RES_21_05_11_R1_M2_MG_45849_2	4.19898288777787	NA	NA	NA	NA	NA			MER1073240 - subfamily S49C non-peptidase homologues (Acinetobacter bohemicus) [S49.UNC]#S49C#{peptidase unit: 84-212}~source N8Q6E4~	Enoyl-CoA hydratase/isomerase [PF00378.22]; Enoyl-CoA hydratase/isomerase [PF16113.7]		0	NA	NA
RES_21_07_07_R2_RHZ_MG_maxbin2_25_sub	greenyellow	71	d__Bacteria;p__Verrucomicrobiota;c__Verrucomicrobiae;o__Pedosphaerales;f__UBA8199;g__JAJYHY01;s__	RES_21_07_07_R2_RHZ_MG_273274_1	4.19836725226302	NA	NA	NA	NA	NA						0	NA	NA
RES_21_07_07_R2_RHZ_MG_maxbin2_25_sub	greenyellow	71	d__Bacteria;p__Verrucomicrobiota;c__Verrucomicrobiae;o__Pedosphaerales;f__UBA8199;g__JAJYHY01;s__	RES_21_07_07_R2_RHZ_MG_108275_2	4.19815899154588	NA	NA	NA	NA	NA						0	NA	NA
RES_21_09_03_R2_SRF_MG_Actinobacteria_70_9	greenyellow	30	d__Bacteria;p__Actinomycetota;c__Actinomycetia;o__Streptosporangiales;f__Streptosporangiaceae;g__Palsa-504;s__	RES_21_09_03_R2_SRF_MG_7932_3	4.19792364689827	NA	NA	NA	NA	NA						0	NA	NA
RES_21_05_11_R1_SRF_MG_concoct_146_sub	greenyellow	47	d__Bacteria;p__Actinomycetota;c__Actinomycetia;o__Streptosporangiales;f__Streptosporangiaceae;g__Palsa-504;s__	RES_21_05_11_R1_SRF_MG_16492_5	4.19764525559416	NA	NA	NA	NA	NA						0	NA	NA
RES_21_07_21_R3_M1_MG_Actinobacteria_70_12	greenyellow	55	d__Bacteria;p__Actinomycetota;c__Actinomycetia;o__Streptosporangiales;f__Streptosporangiaceae;g__Palsa-504;s__	RES_21_07_21_R3_M1_MG_5660_10	4.19764525559416	NA	NA	NA	NA	NA				FCD domain [PF07729.14]		0	NA	NA
RES_21_10_01_R2_RHZ_MG_Archaea_30_11	greenyellow	64	d__Archaea;p__Thermoproteota;c__Nitrososphaeria;o__Nitrososphaerales;f__Nitrososphaeraceae;g__Nitrosocosmicus;s__	RES_21_10_01_R2_RHZ_MG_160_5	4.19764525559416	NA	NA	NA	NA	NA						0	NA	NA
RES_21_10_01_R2_RHZ_MG_Rhizobiales_62_10	greenyellow	29	d__Bacteria;p__Pseudomonadota;c__Alphaproteobacteria;o__Rhizobiales;f__Xanthobacteraceae;g__Pseudolabrys;s__	RES_21_10_01_R2_RHZ_MG_29078_5	4.19743426018017	NA	NA	NA	NA	NA			MER0026071 - subfamily S41A unassigned peptidases (Rhodopseudomonas palustris) [S41.UPA]#S41A#{peptidase unit: 45-368}~source YP_004106844~			0	NA	NA
RES_21_10_01_R3_RHZ_MG_metabat2_32	greenyellow	87	d__Bacteria;p__Bacteroidota;c__Bacteroidia;o__Bacteroidales;f__FEN-979;g__FEN-979;s__	RES_21_10_01_R3_RHZ_MG_427_1	4.19731211165099	NA	NA	NA	NA	NA				PPIC-type PPIASE domain [PF13616.8]; PPIC-type PPIASE domain [PF00639.23]; PPIC-type PPIASE domain [PF13145.8]		0	NA	NA
RES_21_07_07_R2_RHZ_MG_maxbin2_25_sub	greenyellow	71	d__Bacteria;p__Verrucomicrobiota;c__Verrucomicrobiae;o__Pedosphaerales;f__UBA8199;g__JAJYHY01;s__	RES_21_07_07_R2_RHZ_MG_186396_1	4.19714634251368	NA	NA	NA	NA	NA	K01768	adenylate cyclase [EC:4.6.1.1]		Adenylate and Guanylate cyclase catalytic domain [PF00211.22]; AAA ATPase domain [PF13191.8]		1	NA	NA
RES_21_05_11_R3_M1_MG_metabat2_1	greenyellow	1	d__Bacteria;p__Actinomycetota;c__Actinomycetia;o__Actinomycetales;f__Dermatophilaceae;g__Intrasporangium;s__	RES_21_05_11_R3_M1_MG_1_25	4.19707936552314	Halogenated compound utilization	Halogenated compounds breakdown	2-haloacid dehalogenase	NA	NA	K01560	2-haloacid dehalogenase [EC:3.8.1.2]		Haloacid dehalogenase-like hydrolase [PF13419.8]		0	NA	NA
RES_21_10_01_R1_SRF_MG_Actinobacteria_68_29	greenyellow	3	d__Bacteria;p__Actinomycetota;c__Thermoleophilia;o__Solirubrobacterales;f__70-9;g__VAYN01;s__	RES_21_10_01_R1_SRF_MG_299_12	4.19706828671734	NA	NA	NA	NA	NA				GDP-mannose 4	6 dehydratase [PF16363.7]; NAD dependent epimerase/dehydratase family [PF01370.23]; 3-beta hydroxysteroid dehydrogenase/isomerase family [PF01073.21]; RmlD substrate binding domain [PF04321.19]; Polysaccharide biosynthesis protein [PF02719.17]; Male sterility protein [PF07993.14]; short chain dehydrogenase [PF00106.27]; KR domain [PF08659.12]; NAD(P)H-binding [PF13460.8]		0	NA	NA
RES_21_05_11_R3_M1_MG_metabat2_404_sub	greenyellow	83	d__Bacteria;p__Pseudomonadota;c__Alphaproteobacteria;o__Rhizobiales;f__Xanthobacteraceae;g__VAZQ01;s__	RES_21_05_11_R3_M1_MG_2178_6	4.19699358998644	NA	NA	NA	NA	NA				Cytochrome C oxidase	cbb3-type	subunit III [PF13442.8]; Cytochrome c [PF00034.23]		1	NA	NA
RES_21_10_01_R2_RHZ_MG_Rhizobiales_62_10	greenyellow	29	d__Bacteria;p__Pseudomonadota;c__Alphaproteobacteria;o__Rhizobiales;f__Xanthobacteraceae;g__Pseudolabrys;s__	RES_21_10_01_R2_RHZ_MG_7897_4	4.19691043154835	NA	NA	NA	NA	NA				MerR HTH family regulatory protein [PF13411.8]		0	NA	NA
RES_21_05_11_R1_SRF_MG_concoct_146_sub	greenyellow	47	d__Bacteria;p__Actinomycetota;c__Actinomycetia;o__Streptosporangiales;f__Streptosporangiaceae;g__Palsa-504;s__	RES_21_05_11_R1_SRF_MG_28805_1	4.19672932982855	NA	NA	NA	NA	NA						0	NA	NA
RES_21_05_11_R1_SRF_MG_concoct_146_sub	greenyellow	47	d__Bacteria;p__Actinomycetota;c__Actinomycetia;o__Streptosporangiales;f__Streptosporangiaceae;g__Palsa-504;s__	RES_21_05_11_R1_SRF_MG_25420_3	4.19619843580799	NA	NA	NA	NA	NA				GMC oxidoreductase [PF00732.21]; GMC oxidoreductase [PF05199.15]; Lycopene cyclase protein [PF05834.14]; FAD dependent oxidoreductase [PF01266.26]	AA3 cellobiose dehydrogenase (EC 1.1.99.18); glucose 1-oxidase (EC 1.1.3.4); aryl alcohol oxidase (EC 1.1.3.7); alcohol oxidase (EC 1.1.3.13); pyranose oxidase (EC 1.1.3.10) [AA3]; AA3 cellobiose dehydrogenase (EC 1.1.99.18); glucose 1-oxidase (EC 1.1.3.4); aryl alcohol oxidase (EC 1.1.3.7); alcohol oxidase (EC 1.1.3.13); pyranose oxidase (EC 1.1.3.10) [AA3_2]	0	NA	NA
RES_21_10_01_R1_SRF_MG_Actinobacteria_68_29	greenyellow	3	d__Bacteria;p__Actinomycetota;c__Thermoleophilia;o__Solirubrobacterales;f__70-9;g__VAYN01;s__	RES_21_10_01_R1_SRF_MG_47_21	4.1961193678087	NA	NA	NA	NA	NA	K08681	pyridoxal 5'-phosphate synthase pdxT subunit [EC:4.3.3.6]	MER0132360 - imidazoleglycerol-phosphate synthase ({Pyrococcus furiosus}) (Conexibacter woesei) [C26.A32]#C26#{peptidase unit: 1-178}~source YP_003394955~	SNO glutamine amidotransferase family [PF01174.21]; Glutamine amidotransferase class-I [PF00117.30]; CobB/CobQ-like glutamine amidotransferase domain [PF07685.16]; Biotin-protein ligase	N terminal [PF09825.11]		0	NA	NA
RES_21_05_11_R3_M1_MG_metabat2_1	greenyellow	1	d__Bacteria;p__Actinomycetota;c__Actinomycetia;o__Actinomycetales;f__Dermatophilaceae;g__Intrasporangium;s__	RES_21_05_11_R3_M1_MG_38_23	4.19594154213526	NA	NA	NA	NA	NA				Bacterial extracellular solute-binding proteins	family 5 Middle [PF00496.24]		0	NA	NA
