## Supplementary material for "Rice soil methane emissions are modulated by microbial cohorts that shape redox succession over the growing season": Data S6 (part 156 of 201)

Genome	genome_cohort	genome_numeric_ID	genome_classification	Geneid	total_TPM	Metabolic_category	Metabolic_function	Metabolic_gene_name	TEAP_annotation	S.cycling..DiSCo.	kegg_id	kegg_hit	peptidase_hit	pfam_hits	cazy_hits	heme_regulatory_motif_count	hydrogenase_group	h2_function
RES_21_07_21_R3_M1_MG_Actinobacteria_70_12	greenyellow	55	d__Bacteria;p__Actinomycetota;c__Actinomycetia;o__Streptosporangiales;f__Streptosporangiaceae;g__Palsa-504;s__	RES_21_07_21_R3_M1_MG_895_14	4.19573714578296	NA	NA	NA	NA	NA	K03657	DNA helicase II / ATP-dependent DNA helicase PcrA [EC:3.6.4.12]		UvrD/REP helicase N-terminal domain [PF00580.23]; UvrD-like helicase C-terminal domain [PF13361.8]; AAA domain [PF13245.8]; UvrD-like helicase C-terminal domain [PF13538.8]		0	NA	NA
RES_21_07_07_R2_M2_MG_metabat2_1539	greenyellow	61	d__Bacteria;p__Actinomycetota;c__Actinomycetia;o__Streptosporangiales;f__Streptosporangiaceae;g__Palsa-504;s__	RES_21_07_07_R2_M2_MG_27614_4	4.19566918904743	NA	NA	NA	NA	NA						0	NA	NA
RES_21_10_01_R2_RHZ_MG_Rhizobiales_62_10	greenyellow	29	d__Bacteria;p__Pseudomonadota;c__Alphaproteobacteria;o__Rhizobiales;f__Xanthobacteraceae;g__Pseudolabrys;s__	RES_21_10_01_R2_RHZ_MG_182_4	4.19538841230864	NA	NA	NA	NA	NA	K03282	large conductance mechanosensitive channel		Large-conductance mechanosensitive channel	MscL [PF01741.20]		0	NA	NA
RES_21_10_01_R3_RHZ_MG_metabat2_32	greenyellow	87	d__Bacteria;p__Bacteroidota;c__Bacteroidia;o__Bacteroidales;f__FEN-979;g__FEN-979;s__	RES_21_10_01_R3_RHZ_MG_10216_2	4.19537090723831	NA	NA	NA	NA	NA				Capsule assembly protein Wzi [PF14052.8]		0	NA	NA
RES_21_07_07_R3_RHZ_MG_Methanobacterium_31_7	greenyellow	40	d__Archaea;p__Methanobacteriota;c__Methanobacteria;o__Methanobacteriales;f__Methanobacteriaceae;g__Methanobacterium_D;s__	RES_21_07_07_R3_RHZ_MG_95413_3	4.19531541866966	NA	NA	NA	NA	NA						0	NA	NA
RES_21_07_21_R3_M1_MG_Actinobacteria_70_12	greenyellow	55	d__Bacteria;p__Actinomycetota;c__Actinomycetia;o__Streptosporangiales;f__Streptosporangiaceae;g__Palsa-504;s__	RES_21_07_21_R3_M1_MG_4662_3	4.19521409794391	NA	NA	NA	NA	NA				Histidine kinase-	DNA gyrase B-	and HSP90-like ATPase [PF02518.28]; His Kinase A (phospho-acceptor) domain [PF00512.27]		0	NA	NA
RES_21_05_11_R3_M1_MG_metabat2_404_sub	greenyellow	83	d__Bacteria;p__Pseudomonadota;c__Alphaproteobacteria;o__Rhizobiales;f__Xanthobacteraceae;g__VAZQ01;s__	RES_21_05_11_R3_M1_MG_15790_4	4.19505525086212	NA	NA	NA	NA	NA	K15977	putative oxidoreductase		DoxX [PF07681.14]		0	NA	NA
RES_21_05_11_R3_M1_MG_metabat2_404_sub	greenyellow	83	d__Bacteria;p__Pseudomonadota;c__Alphaproteobacteria;o__Rhizobiales;f__Xanthobacteraceae;g__VAZQ01;s__	RES_21_05_11_R3_M1_MG_22849_3	4.19505525086212	NA	NA	NA	NA	NA				Cyclophilin type peptidyl-prolyl cis-trans isomerase/CLD [PF00160.23]		0	NA	NA
RES_21_07_07_R2_RHZ_MG_maxbin2_25_sub	greenyellow	71	d__Bacteria;p__Verrucomicrobiota;c__Verrucomicrobiae;o__Pedosphaerales;f__UBA8199;g__JAJYHY01;s__	RES_21_07_07_R2_RHZ_MG_353854_1	4.19477677988174	NA	NA	NA	NA	NA				AIR synthase related protein	N-terminal domain [PF00586.26]		0	NA	NA
RES_21_05_11_R1_M2_MG_metabat2_1119_sub	greenyellow	56	d__Bacteria;p__Actinomycetota;c__Actinomycetia;o__Streptosporangiales;f__Streptosporangiaceae;g__Palsa-504;s__	RES_21_05_11_R1_M2_MG_15491_4	4.19475888025019	NA	NA	NA	NA	NA	K06929	uncharacterized protein		CoA binding domain [PF13380.8]		0	NA	NA
RES_21_09_03_R2_SRF_MG_concoct_200_sub	greenyellow	28	d__Bacteria;p__Pseudomonadota;c__Alphaproteobacteria;o__Rhizobiales;f__Xanthobacteraceae;g__JAFAXD01;s__	RES_21_09_03_R2_SRF_MG_42414_1	4.19475888025019	NA	NA	NA	NA	NA	K07795	putative tricarboxylic transport membrane protein		Tripartite tricarboxylate transporter family receptor [PF03401.16]		0	NA	NA
RES_21_07_07_R2_M2_MG_metabat2_1539	greenyellow	61	d__Bacteria;p__Actinomycetota;c__Actinomycetia;o__Streptosporangiales;f__Streptosporangiaceae;g__Palsa-504;s__	RES_21_07_07_R2_M2_MG_31744_4	4.19432036199662	NA	NA	NA	NA	NA						0	NA	NA
RES_21_10_01_R2_RHZ_MG_Archaea_29_14	greenyellow	44	d__Archaea;p__Thermoproteota;c__Nitrososphaeria;o__Nitrososphaerales;f__Nitrososphaeraceae;g__Nitrosocosmicus;s__	RES_21_10_01_R2_RHZ_MG_70673_1	4.19410772741479	NA	NA	NA	NA	NA	K04719	5	6-dimethylbenzimidazole synthase [EC:1.13.11.79]		Nitroreductase family [PF00881.26]		0	NA	NA
RES_21_05_11_R3_M1_MG_metabat2_1	greenyellow	1	d__Bacteria;p__Actinomycetota;c__Actinomycetia;o__Actinomycetales;f__Dermatophilaceae;g__Intrasporangium;s__	RES_21_05_11_R3_M1_MG_14_71	4.19403795321189	NA	NA	NA	NA	NA	K01652	acetolactate synthase I/II/III large subunit [EC:2.2.1.6]		Thiamine pyrophosphate enzyme	N-terminal TPP binding domain [PF02776.20]; Thiamine pyrophosphate enzyme	C-terminal TPP binding domain [PF02775.23]; Thiamine pyrophosphate enzyme	central domain [PF00205.24]		0	NA	NA
RES_21_07_07_R2_RHZ_MG_maxbin2_25_sub	greenyellow	71	d__Bacteria;p__Verrucomicrobiota;c__Verrucomicrobiae;o__Pedosphaerales;f__UBA8199;g__JAJYHY01;s__	RES_21_07_07_R2_RHZ_MG_288040_1	4.19387248339421	NA	NA	NA	NA	NA			MER0088236 - subfamily S8A unassigned peptidases (Salinispora arenicola) [S08.UPA]#S08A#{peptidase unit: 115-482}~source ABV96297~	Subtilase family [PF00082.24]		0	NA	NA
RES_21_05_11_R2_M2_MG_Actinobacteria_68_5	greenyellow	54	d__Bacteria;p__Actinomycetota;c__Thermoleophilia;o__Solirubrobacterales;f__70-9;g__VRUE01;s__	RES_21_05_11_R2_M2_MG_19258_3	4.1937067900021	NA	NA	NA	NA	NA	K00036	glucose-6-phosphate 1-dehydrogenase [EC:1.1.1.49 1.1.1.363]		Glucose-6-phosphate dehydrogenase	C-terminal domain [PF02781.18]; Glucose-6-phosphate dehydrogenase	NAD binding domain [PF00479.24]		0	NA	NA
RES_21_05_11_R1_SRF_MG_concoct_146_sub	greenyellow	47	d__Bacteria;p__Actinomycetota;c__Actinomycetia;o__Streptosporangiales;f__Streptosporangiaceae;g__Palsa-504;s__	RES_21_05_11_R1_SRF_MG_37030_3	4.19362062629842	NA	NA	NA	NA	NA						0	NA	NA
RES_21_05_11_R1_SRF_MG_concoct_146_sub	greenyellow	47	d__Bacteria;p__Actinomycetota;c__Actinomycetia;o__Streptosporangiales;f__Streptosporangiaceae;g__Palsa-504;s__	RES_21_05_11_R1_SRF_MG_9096_1	4.19330981289053	NA	NA	NA	NA	NA				Major Facilitator Superfamily [PF07690.18]; Sugar (and other) transporter [PF00083.26]; Transmembrane secretion effector [PF05977.15]; Uncharacterised MFS-type transporter YbfB [PF06779.16]		0	NA	NA
RES_21_07_21_R3_M1_MG_Actinobacteria_70_12	greenyellow	55	d__Bacteria;p__Actinomycetota;c__Actinomycetia;o__Streptosporangiales;f__Streptosporangiaceae;g__Palsa-504;s__	RES_21_07_21_R3_M1_MG_1561_12	4.19330981289053	NA	NA	NA	NA	NA						0	NA	NA
RES_21_10_01_R2_RHZ_MG_Archaea_29_14	greenyellow	44	d__Archaea;p__Thermoproteota;c__Nitrososphaeria;o__Nitrososphaerales;f__Nitrososphaeraceae;g__Nitrosocosmicus;s__	RES_21_10_01_R2_RHZ_MG_14223_2	4.19324743924728	NA	NA	NA	NA	NA						0	NA	NA
RES_21_09_03_R1_RHZ_MG_concoct_134_sub	greenyellow	26	d__Bacteria;p__Actinomycetota;c__Actinomycetia;o__Streptosporangiales;f__Streptosporangiaceae;g__Palsa-504;s__	RES_21_09_03_R1_RHZ_MG_9645_1	4.1931878109833	NA	NA	NA	NA	NA	K06994	putative drug exporter of the RND superfamily		MMPL family [PF03176.17]		0	NA	NA
RES_21_05_11_R1_SRF_MG_concoct_146_sub	greenyellow	47	d__Bacteria;p__Actinomycetota;c__Actinomycetia;o__Streptosporangiales;f__Streptosporangiaceae;g__Palsa-504;s__	RES_21_05_11_R1_SRF_MG_11847_2	4.1931409037299	NA	NA	NA	NA	NA	K02199	cytochrome c biogenesis protein CcmG	thiol:disulfide interchange protein DsbE		Redoxin [PF08534.12]; AhpC/TSA family [PF00578.23]; Thioredoxin-like [PF13905.8]		0	NA	NA
RES_21_07_07_R3_RHZ_MG_Methanobacterium_31_7	greenyellow	40	d__Archaea;p__Methanobacteriota;c__Methanobacteria;o__Methanobacteriales;f__Methanobacteriaceae;g__Methanobacterium_D;s__	RES_21_07_07_R3_RHZ_MG_10692_6	4.19296330205992	NA	NA	NA	NA	NA	K09815	zinc transport system substrate-binding protein		Zinc-uptake complex component A periplasmic [PF01297.19]		0	NA	NA
RES_21_09_03_R3_SRF_MG_Bacteria_72_15	greenyellow	16	d__Bacteria;p__Actinomycetota;c__Thermoleophilia;o__Gaiellales;f__Gaiellaceae;g__;s__	RES_21_09_03_R3_SRF_MG_36214_1	4.19282622507696	NA	NA	NA	NA	NA						0	NA	NA
RES_21_07_07_R1_RHZ_MG_maxbin2_60_sub	greenyellow	80	d__Archaea;p__Thermoproteota;c__Nitrososphaeria;o__Nitrososphaerales;f__Nitrososphaeraceae;g__Nitrosocosmicus;s__	RES_21_07_07_R1_RHZ_MG_125197_1	4.19268943494754	NA	NA	NA	NA	NA				Inner membrane component of T3SS	cytoplasmic domain [PF16697.7]		0	NA	NA
RES_21_10_01_R2_RHZ_MG_Archaea_29_14	greenyellow	44	d__Archaea;p__Thermoproteota;c__Nitrososphaeria;o__Nitrososphaerales;f__Nitrososphaeraceae;g__Nitrosocosmicus;s__	RES_21_10_01_R2_RHZ_MG_131002_1	4.19268123645929	NA	NA	NA	NA	NA				Response regulator receiver domain [PF00072.26]		0	NA	NA
RES_21_07_07_R2_RHZ_MG_maxbin2_25_sub	greenyellow	71	d__Bacteria;p__Verrucomicrobiota;c__Verrucomicrobiae;o__Pedosphaerales;f__UBA8199;g__JAJYHY01;s__	RES_21_07_07_R2_RHZ_MG_24630_6	4.19243283977123	NA	NA	NA	NA	NA						0	NA	NA
RES_21_07_21_R3_M1_MG_Actinobacteria_70_12	greenyellow	55	d__Bacteria;p__Actinomycetota;c__Actinomycetia;o__Streptosporangiales;f__Streptosporangiaceae;g__Palsa-504;s__	RES_21_07_21_R3_M1_MG_3903_9	4.19228773343897	NA	NA	NA	NA	NA	K06330	spore coat protein H		CotH kinase protein [PF08757.13]		0	NA	NA
RES_21_09_03_R3_SRF_MG_Bacteria_72_15	greenyellow	16	d__Bacteria;p__Actinomycetota;c__Thermoleophilia;o__Gaiellales;f__Gaiellaceae;g__;s__	RES_21_09_03_R3_SRF_MG_14632_6	4.19221793316455	NA	NA	NA	NA	NA	K01644	citrate lyase subunit beta / citryl-CoA lyase [EC:4.1.3.34]		HpcH/HpaI aldolase/citrate lyase family [PF03328.16]; C-C_Bond_Lyase of the TIM-Barrel fold [PF15617.8]		0	NA	NA
RES_21_05_11_R1_M2_MG_metabat2_1119_sub	greenyellow	56	d__Bacteria;p__Actinomycetota;c__Actinomycetia;o__Streptosporangiales;f__Streptosporangiaceae;g__Palsa-504;s__	RES_21_05_11_R1_M2_MG_55325_2	4.19057233978103	NA	NA	NA	NA	NA				Aldehyde dehydrogenase family [PF00171.24]		0	NA	NA
RES_21_07_07_R2_RHZ_MG_maxbin2_25_sub	greenyellow	71	d__Bacteria;p__Verrucomicrobiota;c__Verrucomicrobiae;o__Pedosphaerales;f__UBA8199;g__JAJYHY01;s__	RES_21_07_07_R2_RHZ_MG_13458_1	4.19042421372479	NA	NA	NA	NA	NA						0	NA	NA
RES_21_07_07_R1_RHZ_MG_maxbin2_60_sub	greenyellow	80	d__Archaea;p__Thermoproteota;c__Nitrososphaeria;o__Nitrososphaerales;f__Nitrososphaeraceae;g__Nitrosocosmicus;s__	RES_21_07_07_R1_RHZ_MG_36950_5	4.19010713056108	NA	NA	NA	NA	NA						0	NA	NA
RES_21_07_21_R3_M1_MG_Actinobacteria_70_12	greenyellow	55	d__Bacteria;p__Actinomycetota;c__Actinomycetia;o__Streptosporangiales;f__Streptosporangiaceae;g__Palsa-504;s__	RES_21_07_21_R3_M1_MG_539_20	4.18961667883192	NA	NA	NA	NA	NA	K01998	branched-chain amino acid transport system permease protein		Branched-chain amino acid transport system / permease component [PF02653.18]		0	NA	NA
RES_21_09_03_R2_SRF_MG_concoct_200_sub	greenyellow	28	d__Bacteria;p__Pseudomonadota;c__Alphaproteobacteria;o__Rhizobiales;f__Xanthobacteraceae;g__JAFAXD01;s__	RES_21_09_03_R2_SRF_MG_17105_3	4.18923895939289	NA	NA	NA	NA	NA	K00799	K11209	glutathione S-transferase [EC:2.5.1.18]; GSH-dependent disulfide-bond oxidoreductase [EC:1.8.4.-]		Glutathione S-transferase	N-terminal domain [PF02798.22]; Glutathione S-transferase	N-terminal domain [PF13417.8]; Glutathione S-transferase	C-terminal domain [PF00043.27]; Glutathione S-transferase	N-terminal domain [PF13409.8]; Glutathione S-transferase	C-terminal domain [PF14497.8]; Glutathione S-transferase	C-terminal domain [PF13410.8]		0	NA	NA
RES_21_05_11_R1_SRF_MG_concoct_146_sub	greenyellow	47	d__Bacteria;p__Actinomycetota;c__Actinomycetia;o__Streptosporangiales;f__Streptosporangiaceae;g__Palsa-504;s__	RES_21_05_11_R1_SRF_MG_29677_2	4.18922880712761	NA	NA	NA	NA	NA				Alpha amylase	catalytic domain [PF00128.26]; Maltogenic Amylase	C-terminal domain [PF16657.7]; Domain of unknown function (DUF3459) [PF11941.10]	GH13 alpha-amylase (EC 3.2.1.1); pullulanase (EC 3.2.1.41); cyclomaltodextrin glucanotransferase (EC 2.4.1.19); cyclomaltodextrinase (EC 3.2.1.54); trehalose-6-phosphate hydrolase (EC 3.2.1.93); oligo-alpha-glucosidase (EC 3.2.1.10); maltogenic amylase (EC 3.2.1.133); neopullulanase (EC 3.2.1.135); alpha-glucosidase (EC 3.2.1.20); maltotetraose-forming alpha-amylase (EC 3.2.1.60); isoamylase (EC 3.2.1.68); glucodextranase (EC 3.2.1.70); maltohexaose-forming alpha-amylase (EC 3.2.1.98); maltotriose-forming alpha-amylase (EC 3.2.1.116); branching enzyme (EC 2.4.1.18); trehalose synthase (EC 5.4.99.16); 4-alpha-glucanotransferase (EC 2.4.1.25); maltopentaose-forming alpha-amylase (EC 3.2.1.-) ; amylosucrase (EC 2.4.1.4) ; sucrose phosphorylase (EC 2.4.1.7); malto-oligosyltrehalose trehalohydrolase (EC 3.2.1.141); isomaltulose synthase (EC 5.4.99.11); malto-oligosyltrehalose synthase (EC 5.4.99.15); amylo-alpha-1	6-glucosidase (EC 3.2.1.33); alpha-1	4-glucan: phosphate alpha-maltosyltransferase (EC 2.4.99.16); amino acid transporter; [retaining] sucrose 6(F)-phosphate phosphorylase (EC 2.4.1.329); [retaining] glucosylglycerol phosphorylase (EC 2.4.1.359); ; Glucosylglycerate phosphorylase (EC 2.4.1.352); [retaining] sucrose alpha-glucosidase (EC 3.2.1.48); oligosaccharide alpha-4-glucosyltransferase (EC 2.4.1.161) [GH13]; GH13 alpha-amylase (EC 3.2.1.1); pullulanase (EC 3.2.1.41); cyclomaltodextrin glucanotransferase (EC 2.4.1.19); cyclomaltodextrinase (EC 3.2.1.54); trehalose-6-phosphate hydrolase (EC 3.2.1.93); oligo-alpha-glucosidase (EC 3.2.1.10); maltogenic amylase (EC 3.2.1.133); neopullulanase (EC 3.2.1.135); alpha-glucosidase (EC 3.2.1.20); maltotetraose-forming alpha-amylase (EC 3.2.1.60); isoamylase (EC 3.2.1.68); glucodextranase (EC 3.2.1.70); maltohexaose-forming alpha-amylase (EC 3.2.1.98); maltotriose-forming alpha-amylase (EC 3.2.1.116); branching enzyme (EC 2.4.1.18); trehalose synthase (EC 5.4.99.16); 4-alpha-glucanotransferase (EC 2.4.1.25); maltopentaose-forming alpha-amylase (EC 3.2.1.-) ; amylosucrase (EC 2.4.1.4) ; sucrose phosphorylase (EC 2.4.1.7); malto-oligosyltrehalose trehalohydrolase (EC 3.2.1.141); isomaltulose synthase (EC 5.4.99.11); malto-oligosyltrehalose synthase (EC 5.4.99.15); amylo-alpha-1	6-glucosidase (EC 3.2.1.33); alpha-1	4-glucan: phosphate alpha-maltosyltransferase (EC 2.4.99.16); amino acid transporter; [retaining] sucrose 6(F)-phosphate phosphorylase (EC 2.4.1.329); [retaining] glucosylglycerol phosphorylase (EC 2.4.1.359); ; Glucosylglycerate phosphorylase (EC 2.4.1.352); [retaining] sucrose alpha-glucosidase (EC 3.2.1.48); oligosaccharide alpha-4-glucosyltransferase (EC 2.4.1.161) [GH13_14]; GH13 alpha-amylase (EC 3.2.1.1); pullulanase (EC 3.2.1.41); cyclomaltodextrin glucanotransferase (EC 2.4.1.19); cyclomaltodextrinase (EC 3.2.1.54); trehalose-6-phosphate hydrolase (EC 3.2.1.93); oligo-alpha-glucosidase (EC 3.2.1.10); maltogenic amylase (EC 3.2.1.133); neopullulanase (EC 3.2.1.135); alpha-glucosidase (EC 3.2.1.20); maltotetraose-forming alpha-amylase (EC 3.2.1.60); isoamylase (EC 3.2.1.68); glucodextranase (EC 3.2.1.70); maltohexaose-forming alpha-amylase (EC 3.2.1.98); maltotriose-forming alpha-amylase (EC 3.2.1.116); branching enzyme (EC 2.4.1.18); trehalose synthase (EC 5.4.99.16); 4-alpha-glucanotransferase (EC 2.4.1.25); maltopentaose-forming alpha-amylase (EC 3.2.1.-) ; amylosucrase (EC 2.4.1.4) ; sucrose phosphorylase (EC 2.4.1.7); malto-oligosyltrehalose trehalohydrolase (EC 3.2.1.141); isomaltulose synthase (EC 5.4.99.11); malto-oligosyltrehalose synthase (EC 5.4.99.15); amylo-alpha-1	6-glucosidase (EC 3.2.1.33); alpha-1	4-glucan: phosphate alpha-maltosyltransferase (EC 2.4.99.16); amino acid transporter; [retaining] sucrose 6(F)-phosphate phosphorylase (EC 2.4.1.329); [retaining] glucosylglycerol phosphorylase (EC 2.4.1.359); ; Glucosylglycerate phosphorylase (EC 2.4.1.352); [retaining] sucrose alpha-glucosidase (EC 3.2.1.48); oligosaccharide alpha-4-glucosyltransferase (EC 2.4.1.161) [GH13_16]; GH13 alpha-amylase (EC 3.2.1.1); pullulanase (EC 3.2.1.41); cyclomaltodextrin glucanotransferase (EC 2.4.1.19); cyclomaltodextrinase (EC 3.2.1.54); trehalose-6-phosphate hydrolase (EC 3.2.1.93); oligo-alpha-glucosidase (EC 3.2.1.10); maltogenic amylase (EC 3.2.1.133); neopullulanase (EC 3.2.1.135); alpha-glucosidase (EC 3.2.1.20); maltotetraose-forming alpha-amylase (EC 3.2.1.60); isoamylase (EC 3.2.1.68); glucodextranase (EC 3.2.1.70); maltohexaose-forming alpha-amylase (EC 3.2.1.98); maltotriose-forming alpha-amylase (EC 3.2.1.116); branching enzyme (EC 2.4.1.18); trehalose synthase (EC 5.4.99.16); 4-alpha-glucanotransferase (EC 2.4.1.25); maltopentaose-forming alpha-amylase (EC 3.2.1.-) ; amylosucrase (EC 2.4.1.4) ; sucrose phosphorylase (EC 2.4.1.7); malto-oligosyltrehalose trehalohydrolase (EC 3.2.1.141); isomaltulose synthase (EC 5.4.99.11); malto-oligosyltrehalose synthase (EC 5.4.99.15); amylo-alpha-1	6-glucosidase (EC 3.2.1.33); alpha-1	4-glucan: phosphate alpha-maltosyltransferase (EC 2.4.99.16); amino acid transporter; [retaining] sucrose 6(F)-phosphate phosphorylase (EC 2.4.1.329); [retaining] glucosylglycerol phosphorylase (EC 2.4.1.359); ; Glucosylglycerate phosphorylase (EC 2.4.1.352); [retaining] sucrose alpha-glucosidase (EC 3.2.1.48); oligosaccharide alpha-4-glucosyltransferase (EC 2.4.1.161) [GH13_17]; GH13 alpha-amylase (EC 3.2.1.1); pullulanase (EC 3.2.1.41); cyclomaltodextrin glucanotransferase (EC 2.4.1.19); cyclomaltodextrinase (EC 3.2.1.54); trehalose-6-phosphate hydrolase (EC 3.2.1.93); oligo-alpha-glucosidase (EC 3.2.1.10); maltogenic amylase (EC 3.2.1.133); neopullulanase (EC 3.2.1.135); alpha-glucosidase (EC 3.2.1.20); maltotetraose-forming alpha-amylase (EC 3.2.1.60); isoamylase (EC 3.2.1.68); glucodextranase (EC 3.2.1.70); maltohexaose-forming alpha-amylase (EC 3.2.1.98); maltotriose-forming alpha-amylase (EC 3.2.1.116); branching enzyme (EC 2.4.1.18); trehalose synthase (EC 5.4.99.16); 4-alpha-glucanotransferase (EC 2.4.1.25); maltopentaose-forming alpha-amylase (EC 3.2.1.-) ; amylosucrase (EC 2.4.1.4) ; sucrose phosphorylase (EC 2.4.1.7); malto-oligosyltrehalose trehalohydrolase (EC 3.2.1.141); isomaltulose synthase (EC 5.4.99.11); malto-oligosyltrehalose synthase (EC 5.4.99.15); amylo-alpha-1	6-glucosidase (EC 3.2.1.33); alpha-1	4-glucan: phosphate alpha-maltosyltransferase (EC 2.4.99.16); amino acid transporter; [retaining] sucrose 6(F)-phosphate phosphorylase (EC 2.4.1.329); [retaining] glucosylglycerol phosphorylase (EC 2.4.1.359); ; Glucosylglycerate phosphorylase (EC 2.4.1.352); [retaining] sucrose alpha-glucosidase (EC 3.2.1.48); oligosaccharide alpha-4-glucosyltransferase (EC 2.4.1.161) [GH13_18]; GH13 alpha-amylase (EC 3.2.1.1); pullulanase (EC 3.2.1.41); cyclomaltodextrin glucanotransferase (EC 2.4.1.19); cyclomaltodextrinase (EC 3.2.1.54); trehalose-6-phosphate hydrolase (EC 3.2.1.93); oligo-alpha-glucosidase (EC 3.2.1.10); maltogenic amylase (EC 3.2.1.133); neopullulanase (EC 3.2.1.135); alpha-glucosidase (EC 3.2.1.20); maltotetraose-forming alpha-amylase (EC 3.2.1.60); isoamylase (EC 3.2.1.68); glucodextranase (EC 3.2.1.70); maltohexaose-forming alpha-amylase (EC 3.2.1.98); maltotriose-forming alpha-amylase (EC 3.2.1.116); branching enzyme (EC 2.4.1.18); trehalose synthase (EC 5.4.99.16); 4-alpha-glucanotransferase (EC 2.4.1.25); maltopentaose-forming alpha-amylase (EC 3.2.1.-) ; amylosucrase (EC 2.4.1.4) ; sucrose phosphorylase (EC 2.4.1.7); malto-oligosyltrehalose trehalohydrolase (EC 3.2.1.141); isomaltulose synthase (EC 5.4.99.11); malto-oligosyltrehalose synthase (EC 5.4.99.15); amylo-alpha-1	6-glucosidase (EC 3.2.1.33); alpha-1	4-glucan: phosphate alpha-maltosyltransferase (EC 2.4.99.16); amino acid transporter; [retaining] sucrose 6(F)-phosphate phosphorylase (EC 2.4.1.329); [retaining] glucosylglycerol phosphorylase (EC 2.4.1.359); ; Glucosylglycerate phosphorylase (EC 2.4.1.352); [retaining] sucrose alpha-glucosidase (EC 3.2.1.48); oligosaccharide alpha-4-glucosyltransferase (EC 2.4.1.161) [GH13_1]; GH13 alpha-amylase (EC 3.2.1.1); pullulanase (EC 3.2.1.41); cyclomaltodextrin glucanotransferase (EC 2.4.1.19); cyclomaltodextrinase (EC 3.2.1.54); trehalose-6-phosphate hydrolase (EC 3.2.1.93); oligo-alpha-glucosidase (EC 3.2.1.10); maltogenic amylase (EC 3.2.1.133); neopullulanase (EC 3.2.1.135); alpha-glucosidase (EC 3.2.1.20); maltotetraose-forming alpha-amylase (EC 3.2.1.60); isoamylase (EC 3.2.1.68); glucodextranase (EC 3.2.1.70); maltohexaose-forming alpha-amylase (EC 3.2.1.98); maltotriose-forming alpha-amylase (EC 3.2.1.116); branching enzyme (EC 2.4.1.18); trehalose synthase (EC 5.4.99.16); 4-alpha-glucanotransferase (EC 2.4.1.25); maltopentaose-forming alpha-amylase (EC 3.2.1.-) ; amylosucrase (EC 2.4.1.4) ; sucrose phosphorylase (EC 2.4.1.7); malto-oligosyltrehalose trehalohydrolase (EC 3.2.1.141); isomaltulose synthase (EC 5.4.99.11); malto-oligosyltrehalose synthase (EC 5.4.99.15); amylo-alpha-1	6-glucosidase (EC 3.2.1.33); alpha-1	4-glucan: phosphate alpha-maltosyltransferase (EC 2.4.99.16); amino acid transporter; [retaining] sucrose 6(F)-phosphate phosphorylase (EC 2.4.1.329); [retaining] glucosylglycerol phosphorylase (EC 2.4.1.359); ; Glucosylglycerate phosphorylase (EC 2.4.1.352); [retaining] sucrose alpha-glucosidase (EC 3.2.1.48); oligosaccharide alpha-4-glucosyltransferase (EC 2.4.1.161) [GH13_20]; GH13 alpha-amylase (EC 3.2.1.1); pullulanase (EC 3.2.1.41); cyclomaltodextrin glucanotransferase (EC 2.4.1.19); cyclomaltodextrinase (EC 3.2.1.54); trehalose-6-phosphate hydrolase (EC 3.2.1.93); oligo-alpha-glucosidase (EC 3.2.1.10); maltogenic amylase (EC 3.2.1.133); neopullulanase (EC 3.2.1.135); alpha-glucosidase (EC 3.2.1.20); maltotetraose-forming alpha-amylase (EC 3.2.1.60); isoamylase (EC 3.2.1.68); glucodextranase (EC 3.2.1.70); maltohexaose-forming alpha-amylase (EC 3.2.1.98); maltotriose-forming alpha-amylase (EC 3.2.1.116); branching enzyme (EC 2.4.1.18); trehalose synthase (EC 5.4.99.16); 4-alpha-glucanotransferase (EC 2.4.1.25); maltopentaose-forming alpha-amylase (EC 3.2.1.-) ; amylosucrase (EC 2.4.1.4) ; sucrose phosphorylase (EC 2.4.1.7); malto-oligosyltrehalose trehalohydrolase (EC 3.2.1.141); isomaltulose synthase (EC 5.4.99.11); malto-oligosyltrehalose synthase (EC 5.4.99.15); amylo-alpha-1	6-glucosidase (EC 3.2.1.33); alpha-1	4-glucan: phosphate alpha-maltosyltransferase (EC 2.4.99.16); amino acid transporter; [retaining] sucrose 6(F)-phosphate phosphorylase (EC 2.4.1.329); [retaining] glucosylglycerol phosphorylase (EC 2.4.1.359); ; Glucosylglycerate phosphorylase (EC 2.4.1.352); [retaining] sucrose alpha-glucosidase (EC 3.2.1.48); oligosaccharide alpha-4-glucosyltransferase (EC 2.4.1.161) [GH13_21]; GH13 alpha-amylase (EC 3.2.1.1); pullulanase (EC 3.2.1.41); cyclomaltodextrin glucanotransferase (EC 2.4.1.19); cyclomaltodextrinase (EC 3.2.1.54); trehalose-6-phosphate hydrolase (EC 3.2.1.93); oligo-alpha-glucosidase (EC 3.2.1.10); maltogenic amylase (EC 3.2.1.133); neopullulanase (EC 3.2.1.135); alpha-glucosidase (EC 3.2.1.20); maltotetraose-forming alpha-amylase (EC 3.2.1.60); isoamylase (EC 3.2.1.68); glucodextranase (EC 3.2.1.70); maltohexaose-forming alpha-amylase (EC 3.2.1.98); maltotriose-forming alpha-amylase (EC 3.2.1.116); branching enzyme (EC 2.4.1.18); trehalose synthase (EC 5.4.99.16); 4-alpha-glucanotransferase (EC 2.4.1.25); maltopentaose-forming alpha-amylase (EC 3.2.1.-) ; amylosucrase (EC 2.4.1.4) ; sucrose phosphorylase (EC 2.4.1.7); malto-oligosyltrehalose trehalohydrolase (EC 3.2.1.141); isomaltulose synthase (EC 5.4.99.11); malto-oligosyltrehalose synthase (EC 5.4.99.15); amylo-alpha-1	6-glucosidase (EC 3.2.1.33); alpha-1	4-glucan: phosphate alpha-maltosyltransferase (EC 2.4.99.16); amino acid transporter; [retaining] sucrose 6(F)-phosphate phosphorylase (EC 2.4.1.329); [retaining] glucosylglycerol phosphorylase (EC 2.4.1.359); ; Glucosylglycerate phosphorylase (EC 2.4.1.352); [retaining] sucrose alpha-glucosidase (EC 3.2.1.48); oligosaccharide alpha-4-glucosyltransferase (EC 2.4.1.161) [GH13_23]; GH13 alpha-amylase (EC 3.2.1.1); pullulanase (EC 3.2.1.41); cyclomaltodextrin glucanotransferase (EC 2.4.1.19); cyclomaltodextrinase (EC 3.2.1.54); trehalose-6-phosphate hydrolase (EC 3.2.1.93); oligo-alpha-glucosidase (EC 3.2.1.10); maltogenic amylase (EC 3.2.1.133); neopullulanase (EC 3.2.1.135); alpha-glucosidase (EC 3.2.1.20); maltotetraose-forming alpha-amylase (EC 3.2.1.60); isoamylase (EC 3.2.1.68); glucodextranase (EC 3.2.1.70); maltohexaose-forming alpha-amylase (EC 3.2.1.98); maltotriose-forming alpha-amylase (EC 3.2.1.116); branching enzyme (EC 2.4.1.18); trehalose synthase (EC 5.4.99.16); 4-alpha-glucanotransferase (EC 2.4.1.25); maltopentaose-forming alpha-amylase (EC 3.2.1.-) ; amylosucrase (EC 2.4.1.4) ; sucrose phosphorylase (EC 2.4.1.7); malto-oligosyltrehalose trehalohydrolase (EC 3.2.1.141); isomaltulose synthase (EC 5.4.99.11); malto-oligosyltrehalose synthase (EC 5.4.99.15); amylo-alpha-1	6-glucosidase (EC 3.2.1.33); alpha-1	4-glucan: phosphate alpha-maltosyltransferase (EC 2.4.99.16); amino acid transporter; [retaining] sucrose 6(F)-phosphate phosphorylase (EC 2.4.1.329); [retaining] glucosylglycerol phosphorylase (EC 2.4.1.359); ; Glucosylglycerate phosphorylase (EC 2.4.1.352); [retaining] sucrose alpha-glucosidase (EC 3.2.1.48); oligosaccharide alpha-4-glucosyltransferase (EC 2.4.1.161) [GH13_29]; GH13 alpha-amylase (EC 3.2.1.1); pullulanase (EC 3.2.1.41); cyclomaltodextrin glucanotransferase (EC 2.4.1.19); cyclomaltodextrinase (EC 3.2.1.54); trehalose-6-phosphate hydrolase (EC 3.2.1.93); oligo-alpha-glucosidase (EC 3.2.1.10); maltogenic amylase (EC 3.2.1.133); neopullulanase (EC 3.2.1.135); alpha-glucosidase (EC 3.2.1.20); maltotetraose-forming alpha-amylase (EC 3.2.1.60); isoamylase (EC 3.2.1.68); glucodextranase (EC 3.2.1.70); maltohexaose-forming alpha-amylase (EC 3.2.1.98); maltotriose-forming alpha-amylase (EC 3.2.1.116); branching enzyme (EC 2.4.1.18); trehalose synthase (EC 5.4.99.16); 4-alpha-glucanotransferase (EC 2.4.1.25); maltopentaose-forming alpha-amylase (EC 3.2.1.-) ; amylosucrase (EC 2.4.1.4) ; sucrose phosphorylase (EC 2.4.1.7); malto-oligosyltrehalose trehalohydrolase (EC 3.2.1.141); isomaltulose synthase (EC 5.4.99.11); malto-oligosyltrehalose synthase (EC 5.4.99.15); amylo-alpha-1	6-glucosidase (EC 3.2.1.33); alpha-1	4-glucan: phosphate alpha-maltosyltransferase (EC 2.4.99.16); amino acid transporter; [retaining] sucrose 6(F)-phosphate phosphorylase (EC 2.4.1.329); [retaining] glucosylglycerol phosphorylase (EC 2.4.1.359); ; Glucosylglycerate phosphorylase (EC 2.4.1.352); [retaining] sucrose alpha-glucosidase (EC 3.2.1.48); oligosaccharide alpha-4-glucosyltransferase (EC 2.4.1.161) [GH13_2]; GH13 alpha-amylase (EC 3.2.1.1); pullulanase (EC 3.2.1.41); cyclomaltodextrin glucanotransferase (EC 2.4.1.19); cyclomaltodextrinase (EC 3.2.1.54); trehalose-6-phosphate hydrolase (EC 3.2.1.93); oligo-alpha-glucosidase (EC 3.2.1.10); maltogenic amylase (EC 3.2.1.133); neopullulanase (EC 3.2.1.135); alpha-glucosidase (EC 3.2.1.20); maltotetraose-forming alpha-amylase (EC 3.2.1.60); isoamylase (EC 3.2.1.68); glucodextranase (EC 3.2.1.70); maltohexaose-forming alpha-amylase (EC 3.2.1.98); maltotriose-forming alpha-amylase (EC 3.2.1.116); branching enzyme (EC 2.4.1.18); trehalose synthase (EC 5.4.99.16); 4-alpha-glucanotransferase (EC 2.4.1.25); maltopentaose-forming alpha-amylase (EC 3.2.1.-) ; amylosucrase (EC 2.4.1.4) ; sucrose phosphorylase (EC 2.4.1.7); malto-oligosyltrehalose trehalohydrolase (EC 3.2.1.141); isomaltulose synthase (EC 5.4.99.11); malto-oligosyltrehalose synthase (EC 5.4.99.15); amylo-alpha-1	6-glucosidase (EC 3.2.1.33); alpha-1	4-glucan: phosphate alpha-maltosyltransferase (EC 2.4.99.16); amino acid transporter; [retaining] sucrose 6(F)-phosphate phosphorylase (EC 2.4.1.329); [retaining] glucosylglycerol phosphorylase (EC 2.4.1.359); ; Glucosylglycerate phosphorylase (EC 2.4.1.352); [retaining] sucrose alpha-glucosidase (EC 3.2.1.48); oligosaccharide alpha-4-glucosyltransferase (EC 2.4.1.161) [GH13_30]; GH13 alpha-amylase (EC 3.2.1.1); pullulanase (EC 3.2.1.41); cyclomaltodextrin glucanotransferase (EC 2.4.1.19); cyclomaltodextrinase (EC 3.2.1.54); trehalose-6-phosphate hydrolase (EC 3.2.1.93); oligo-alpha-glucosidase (EC 3.2.1.10); maltogenic amylase (EC 3.2.1.133); neopullulanase (EC 3.2.1.135); alpha-glucosidase (EC 3.2.1.20); maltotetraose-forming alpha-amylase (EC 3.2.1.60); isoamylase (EC 3.2.1.68); glucodextranase (EC 3.2.1.70); maltohexaose-forming alpha-amylase (EC 3.2.1.98); maltotriose-forming alpha-amylase (EC 3.2.1.116); branching enzyme (EC 2.4.1.18); trehalose synthase (EC 5.4.99.16); 4-alpha-glucanotransferase (EC 2.4.1.25); maltopentaose-forming alpha-amylase (EC 3.2.1.-) ; amylosucrase (EC 2.4.1.4) ; sucrose phosphorylase (EC 2.4.1.7); malto-oligosyltrehalose trehalohydrolase (EC 3.2.1.141); isomaltulose synthase (EC 5.4.99.11); malto-oligosyltrehalose synthase (EC 5.4.99.15); amylo-alpha-1	6-glucosidase (EC 3.2.1.33); alpha-1	4-glucan: phosphate alpha-maltosyltransferase (EC 2.4.99.16); amino acid transporter; [retaining] sucrose 6(F)-phosphate phosphorylase (EC 2.4.1.329); [retaining] glucosylglycerol phosphorylase (EC 2.4.1.359); ; Glucosylglycerate phosphorylase (EC 2.4.1.352); [retaining] sucrose alpha-glucosidase (EC 3.2.1.48); oligosaccharide alpha-4-glucosyltransferase (EC 2.4.1.161) [GH13_31]; GH13 alpha-amylase (EC 3.2.1.1); pullulanase (EC 3.2.1.41); cyclomaltodextrin glucanotransferase (EC 2.4.1.19); cyclomaltodextrinase (EC 3.2.1.54); trehalose-6-phosphate hydrolase (EC 3.2.1.93); oligo-alpha-glucosidase (EC 3.2.1.10); maltogenic amylase (EC 3.2.1.133); neopullulanase (EC 3.2.1.135); alpha-glucosidase (EC 3.2.1.20); maltotetraose-forming alpha-amylase (EC 3.2.1.60); isoamylase (EC 3.2.1.68); glucodextranase (EC 3.2.1.70); maltohexaose-forming alpha-amylase (EC 3.2.1.98); maltotriose-forming alpha-amylase (EC 3.2.1.116); branching enzyme (EC 2.4.1.18); trehalose synthase (EC 5.4.99.16); 4-alpha-glucanotransferase (EC 2.4.1.25); maltopentaose-forming alpha-amylase (EC 3.2.1.-) ; amylosucrase (EC 2.4.1.4) ; sucrose phosphorylase (EC 2.4.1.7); malto-oligosyltrehalose trehalohydrolase (EC 3.2.1.141); isomaltulose synthase (EC 5.4.99.11); malto-oligosyltrehalose synthase (EC 5.4.99.15); amylo-alpha-1	6-glucosidase (EC 3.2.1.33); alpha-1	4-glucan: phosphate alpha-maltosyltransferase (EC 2.4.99.16); amino acid transporter; [retaining] sucrose 6(F)-phosphate phosphorylase (EC 2.4.1.329); [retaining] glucosylglycerol phosphorylase (EC 2.4.1.359); ; Glucosylglycerate phosphorylase (EC 2.4.1.352); [retaining] sucrose alpha-glucosidase (EC 3.2.1.48); oligosaccharide alpha-4-glucosyltransferase (EC 2.4.1.161) [GH13_32]; GH13 alpha-amylase (EC 3.2.1.1); pullulanase (EC 3.2.1.41); cyclomaltodextrin glucanotransferase (EC 2.4.1.19); cyclomaltodextrinase (EC 3.2.1.54); trehalose-6-phosphate hydrolase (EC 3.2.1.93); oligo-alpha-glucosidase (EC 3.2.1.10); maltogenic amylase (EC 3.2.1.133); neopullulanase (EC 3.2.1.135); alpha-glucosidase (EC 3.2.1.20); maltotetraose-forming alpha-amylase (EC 3.2.1.60); isoamylase (EC 3.2.1.68); glucodextranase (EC 3.2.1.70); maltohexaose-forming alpha-amylase (EC 3.2.1.98); maltotriose-forming alpha-amylase (EC 3.2.1.116); branching enzyme (EC 2.4.1.18); trehalose synthase (EC 5.4.99.16); 4-alpha-glucanotransferase (EC 2.4.1.25); maltopentaose-forming alpha-amylase (EC 3.2.1.-) ; amylosucrase (EC 2.4.1.4) ; sucrose phosphorylase (EC 2.4.1.7); malto-oligosyltrehalose trehalohydrolase (EC 3.2.1.141); isomaltulose synthase (EC 5.4.99.11); malto-oligosyltrehalose synthase (EC 5.4.99.15); amylo-alpha-1	6-glucosidase (EC 3.2.1.33); alpha-1	4-glucan: phosphate alpha-maltosyltransferase (EC 2.4.99.16); amino acid transporter; [retaining] sucrose 6(F)-phosphate phosphorylase (EC 2.4.1.329); [retaining] glucosylglycerol phosphorylase (EC 2.4.1.359); ; Glucosylglycerate phosphorylase (EC 2.4.1.352); [retaining] sucrose alpha-glucosidase (EC 3.2.1.48); oligosaccharide alpha-4-glucosyltransferase (EC 2.4.1.161) [GH13_35]; GH13 alpha-amylase (EC 3.2.1.1); pullulanase (EC 3.2.1.41); cyclomaltodextrin glucanotransferase (EC 2.4.1.19); cyclomaltodextrinase (EC 3.2.1.54); trehalose-6-phosphate hydrolase (EC 3.2.1.93); oligo-alpha-glucosidase (EC 3.2.1.10); maltogenic amylase (EC 3.2.1.133); neopullulanase (EC 3.2.1.135); alpha-glucosidase (EC 3.2.1.20); maltotetraose-forming alpha-amylase (EC 3.2.1.60); isoamylase (EC 3.2.1.68); glucodextranase (EC 3.2.1.70); maltohexaose-forming alpha-amylase (EC 3.2.1.98); maltotriose-forming alpha-amylase (EC 3.2.1.116); branching enzyme (EC 2.4.1.18); trehalose synthase (EC 5.4.99.16); 4-alpha-glucanotransferase (EC 2.4.1.25); maltopentaose-forming alpha-amylase (EC 3.2.1.-) ; amylosucrase (EC 2.4.1.4) ; sucrose phosphorylase (EC 2.4.1.7); malto-oligosyltrehalose trehalohydrolase (EC 3.2.1.141); isomaltulose synthase (EC 5.4.99.11); malto-oligosyltrehalose synthase (EC 5.4.99.15); amylo-alpha-1	6-glucosidase (EC 3.2.1.33); alpha-1	4-glucan: phosphate alpha-maltosyltransferase (EC 2.4.99.16); amino acid transporter; [retaining] sucrose 6(F)-phosphate phosphorylase (EC 2.4.1.329); [retaining] glucosylglycerol phosphorylase (EC 2.4.1.359); ; Glucosylglycerate phosphorylase (EC 2.4.1.352); [retaining] sucrose alpha-glucosidase (EC 3.2.1.48); oligosaccharide alpha-4-glucosyltransferase (EC 2.4.1.161) [GH13_36]; GH13 alpha-amylase (EC 3.2.1.1); pullulanase (EC 3.2.1.41); cyclomaltodextrin glucanotransferase (EC 2.4.1.19); cyclomaltodextrinase (EC 3.2.1.54); trehalose-6-phosphate hydrolase (EC 3.2.1.93); oligo-alpha-glucosidase (EC 3.2.1.10); maltogenic amylase (EC 3.2.1.133); neopullulanase (EC 3.2.1.135); alpha-glucosidase (EC 3.2.1.20); maltotetraose-forming alpha-amylase (EC 3.2.1.60); isoamylase (EC 3.2.1.68); glucodextranase (EC 3.2.1.70); maltohexaose-forming alpha-amylase (EC 3.2.1.98); maltotriose-forming alpha-amylase (EC 3.2.1.116); branching enzyme (EC 2.4.1.18); trehalose synthase (EC 5.4.99.16); 4-alpha-glucanotransferase (EC 2.4.1.25); maltopentaose-forming alpha-amylase (EC 3.2.1.-) ; amylosucrase (EC 2.4.1.4) ; sucrose phosphorylase (EC 2.4.1.7); malto-oligosyltrehalose trehalohydrolase (EC 3.2.1.141); isomaltulose synthase (EC 5.4.99.11); malto-oligosyltrehalose synthase (EC 5.4.99.15); amylo-alpha-1	6-glucosidase (EC 3.2.1.33); alpha-1	4-glucan: phosphate alpha-maltosyltransferase (EC 2.4.99.16); amino acid transporter; [retaining] sucrose 6(F)-phosphate phosphorylase (EC 2.4.1.329); [retaining] glucosylglycerol phosphorylase (EC 2.4.1.359); ; Glucosylglycerate phosphorylase (EC 2.4.1.352); [retaining] sucrose alpha-glucosidase (EC 3.2.1.48); oligosaccharide alpha-4-glucosyltransferase (EC 2.4.1.161) [GH13_39]; GH13 alpha-amylase (EC 3.2.1.1); pullulanase (EC 3.2.1.41); cyclomaltodextrin glucanotransferase (EC 2.4.1.19); cyclomaltodextrinase (EC 3.2.1.54); trehalose-6-phosphate hydrolase (EC 3.2.1.93); oligo-alpha-glucosidase (EC 3.2.1.10); maltogenic amylase (EC 3.2.1.133); neopullulanase (EC 3.2.1.135); alpha-glucosidase (EC 3.2.1.20); maltotetraose-forming alpha-amylase (EC 3.2.1.60); isoamylase (EC 3.2.1.68); glucodextranase (EC 3.2.1.70); maltohexaose-forming alpha-amylase (EC 3.2.1.98); maltotriose-forming alpha-amylase (EC 3.2.1.116); branching enzyme (EC 2.4.1.18); trehalose synthase (EC 5.4.99.16); 4-alpha-glucanotransferase (EC 2.4.1.25); maltopentaose-forming alpha-amylase (EC 3.2.1.-) ; amylosucrase (EC 2.4.1.4) ; sucrose phosphorylase (EC 2.4.1.7); malto-oligosyltrehalose trehalohydrolase (EC 3.2.1.141); isomaltulose synthase (EC 5.4.99.11); malto-oligosyltrehalose synthase (EC 5.4.99.15); amylo-alpha-1	6-glucosidase (EC 3.2.1.33); alpha-1	4-glucan: phosphate alpha-maltosyltransferase (EC 2.4.99.16); amino acid transporter; [retaining] sucrose 6(F)-phosphate phosphorylase (EC 2.4.1.329); [retaining] glucosylglycerol phosphorylase (EC 2.4.1.359); ; Glucosylglycerate phosphorylase (EC 2.4.1.352); [retaining] sucrose alpha-glucosidase (EC 3.2.1.48); oligosaccharide alpha-4-glucosyltransferase (EC 2.4.1.161) [GH13_40]; GH13 alpha-amylase (EC 3.2.1.1); pullulanase (EC 3.2.1.41); cyclomaltodextrin glucanotransferase (EC 2.4.1.19); cyclomaltodextrinase (EC 3.2.1.54); trehalose-6-phosphate hydrolase (EC 3.2.1.93); oligo-alpha-glucosidase (EC 3.2.1.10); maltogenic amylase (EC 3.2.1.133); neopullulanase (EC 3.2.1.135); alpha-glucosidase (EC 3.2.1.20); maltotetraose-forming alpha-amylase (EC 3.2.1.60); isoamylase (EC 3.2.1.68); glucodextranase (EC 3.2.1.70); maltohexaose-forming alpha-amylase (EC 3.2.1.98); maltotriose-forming alpha-amylase (EC 3.2.1.116); branching enzyme (EC 2.4.1.18); trehalose synthase (EC 5.4.99.16); 4-alpha-glucanotransferase (EC 2.4.1.25); maltopentaose-forming alpha-amylase (EC 3.2.1.-) ; amylosucrase (EC 2.4.1.4) ; sucrose phosphorylase (EC 2.4.1.7); malto-oligosyltrehalose trehalohydrolase (EC 3.2.1.141); isomaltulose synthase (EC 5.4.99.11); malto-oligosyltrehalose synthase (EC 5.4.99.15); amylo-alpha-1	6-glucosidase (EC 3.2.1.33); alpha-1	4-glucan: phosphate alpha-maltosyltransferase (EC 2.4.99.16); amino acid transporter; [retaining] sucrose 6(F)-phosphate phosphorylase (EC 2.4.1.329); [retaining] glucosylglycerol phosphorylase (EC 2.4.1.359); ; Glucosylglycerate phosphorylase (EC 2.4.1.352); [retaining] sucrose alpha-glucosidase (EC 3.2.1.48); oligosaccharide alpha-4-glucosyltransferase (EC 2.4.1.161) [GH13_41]; GH13 alpha-amylase (EC 3.2.1.1); pullulanase (EC 3.2.1.41); cyclomaltodextrin glucanotransferase (EC 2.4.1.19); cyclomaltodextrinase (EC 3.2.1.54); trehalose-6-phosphate hydrolase (EC 3.2.1.93); oligo-alpha-glucosidase (EC 3.2.1.10); maltogenic amylase (EC 3.2.1.133); neopullulanase (EC 3.2.1.135); alpha-glucosidase (EC 3.2.1.20); maltotetraose-forming alpha-amylase (EC 3.2.1.60); isoamylase (EC 3.2.1.68); glucodextranase (EC 3.2.1.70); maltohexaose-forming alpha-amylase (EC 3.2.1.98); maltotriose-forming alpha-amylase (EC 3.2.1.116); branching enzyme (EC 2.4.1.18); trehalose synthase (EC 5.4.99.16); 4-alpha-glucanotransferase (EC 2.4.1.25); maltopentaose-forming alpha-amylase (EC 3.2.1.-) ; amylosucrase (EC 2.4.1.4) ; sucrose phosphorylase (EC 2.4.1.7); malto-oligosyltrehalose trehalohydrolase (EC 3.2.1.141); isomaltulose synthase (EC 5.4.99.11); malto-oligosyltrehalose synthase (EC 5.4.99.15); amylo-alpha-1	6-glucosidase (EC 3.2.1.33); alpha-1	4-glucan: phosphate alpha-maltosyltransferase (EC 2.4.99.16); amino acid transporter; [retaining] sucrose 6(F)-phosphate phosphorylase (EC 2.4.1.329); [retaining] glucosylglycerol phosphorylase (EC 2.4.1.359); ; Glucosylglycerate phosphorylase (EC 2.4.1.352); [retaining] sucrose alpha-glucosidase (EC 3.2.1.48); oligosaccharide alpha-4-glucosyltransferase (EC 2.4.1.161) [GH13_4]	0	NA	NA
RES_21_07_07_R2_M2_MG_metabat2_1539	greenyellow	61	d__Bacteria;p__Actinomycetota;c__Actinomycetia;o__Streptosporangiales;f__Streptosporangiaceae;g__Palsa-504;s__	RES_21_07_07_R2_M2_MG_26682_3	4.18898955396055	NA	NA	NA	NA	NA				Protein-tyrosine phosphatase [PF00102.29]		0	NA	NA
RES_21_10_01_R2_M1_MG_metabat2_3479_sub	greenyellow	115	d__Bacteria;p__Myxococcota;c__Polyangia;o__Palsa-1104;f__Palsa-1104;g__;s__	RES_21_10_01_R2_M1_MG_14157_4	4.18875480031351	NA	NA	NA	NA	NA	K11912	K12132	serine/threonine-protein kinase PpkA [EC:2.7.11.1]; eukaryotic-like serine/threonine-protein kinase [EC:2.7.11.1]	MER1360781 - family A31 non-peptidase homologues (Thecamonas trahens) [A31.UNW]#A31#{peptidase unit: 181-256}~source XP_013753081~	Protein kinase domain [PF00069.27]; Protein tyrosine and serine/threonine kinase [PF07714.19]; Lipopolysaccharide kinase (Kdo/WaaP) family [PF06293.16]; Kinase-like [PF14531.8]; Fungal protein kinase [PF17667.3]; Lipopolysaccharide core biosynthesis protein (WaaY) [PF06176.13]		0	NA	NA
RES_21_10_01_R3_RHZ_MG_metabat2_32	greenyellow	87	d__Bacteria;p__Bacteroidota;c__Bacteroidia;o__Bacteroidales;f__FEN-979;g__FEN-979;s__	RES_21_10_01_R3_RHZ_MG_557_19	4.18825896874543	NA	NA	NA	NA	NA				AsmA-like C-terminal region [PF13502.8]		0	NA	NA
RES_21_07_07_R2_RHZ_MG_maxbin2_25_sub	greenyellow	71	d__Bacteria;p__Verrucomicrobiota;c__Verrucomicrobiae;o__Pedosphaerales;f__UBA8199;g__JAJYHY01;s__	RES_21_07_07_R2_RHZ_MG_14408_3	4.18815648833982	NA	NA	NA	NA	NA				Sigma-70 region 2 [PF04542.16]; ECF sigma factor [PF07638.13]		0	NA	NA
RES_21_10_01_R3_RHZ_MG_metabat2_32	greenyellow	87	d__Bacteria;p__Bacteroidota;c__Bacteroidia;o__Bacteroidales;f__FEN-979;g__FEN-979;s__	RES_21_10_01_R3_RHZ_MG_153_27	4.18814765949035	NA	NA	NA	NA	NA	K01992	ABC-2 type transport system permease protein		ABC-2 type transporter [PF01061.26]		0	NA	NA
RES_21_07_07_R2_RHZ_MG_maxbin2_25_sub	greenyellow	71	d__Bacteria;p__Verrucomicrobiota;c__Verrucomicrobiae;o__Pedosphaerales;f__UBA8199;g__JAJYHY01;s__	RES_21_07_07_R2_RHZ_MG_26006_3	4.18798263631854	NA	NA	NA	NA	NA	K07646	two-component system	OmpR family	sensor histidine kinase KdpD [EC:2.7.13.3]		Histidine kinase-	DNA gyrase B-	and HSP90-like ATPase [PF02518.28]; Domain of unknown function (DUF4118) [PF13493.8]; His Kinase A (phospho-acceptor) domain [PF00512.27]; GHKL domain [PF14501.8]		0	NA	NA
RES_21_09_03_R3_SRF_MG_Bacteria_72_15	greenyellow	16	d__Bacteria;p__Actinomycetota;c__Thermoleophilia;o__Gaiellales;f__Gaiellaceae;g__;s__	RES_21_09_03_R3_SRF_MG_5674_13	4.18773900231499	NA	NA	NA	NA	NA	K00483	4-hydroxyphenylacetate 3-monooxygenase [EC:1.14.14.9]		4-hydroxyphenylacetate 3-hydroxylase N terminal [PF11794.10]; 4-hydroxyphenylacetate 3-hydroxylase C terminal [PF03241.15]		0	NA	NA
RES_21_10_01_R2_RHZ_MG_Archaea_29_14	greenyellow	44	d__Archaea;p__Thermoproteota;c__Nitrososphaeria;o__Nitrososphaerales;f__Nitrososphaeraceae;g__Nitrosocosmicus;s__	RES_21_10_01_R2_RHZ_MG_18292_3	4.1875949899491	NA	NA	NA	NA	NA						0	NA	NA
RES_21_09_03_R3_SRF_MG_Bacteria_72_15	greenyellow	16	d__Bacteria;p__Actinomycetota;c__Thermoleophilia;o__Gaiellales;f__Gaiellaceae;g__;s__	RES_21_09_03_R3_SRF_MG_3343_10	4.18754272296929	NA	NA	NA	NA	NA				Branched-chain amino acid transport system / permease component [PF02653.18]		0	NA	NA
RES_21_09_03_R3_SRF_MG_Bacteria_72_15	greenyellow	16	d__Bacteria;p__Actinomycetota;c__Thermoleophilia;o__Gaiellales;f__Gaiellaceae;g__;s__	RES_21_09_03_R3_SRF_MG_26107_6	4.18711076517595	NA	NA	NA	NA	NA						0	NA	NA
RES_21_10_01_R2_RHZ_MG_Archaea_30_11	greenyellow	64	d__Archaea;p__Thermoproteota;c__Nitrososphaeria;o__Nitrososphaerales;f__Nitrososphaeraceae;g__Nitrosocosmicus;s__	RES_21_10_01_R2_RHZ_MG_335_16	4.18687457777664	NA	NA	NA	NA	NA	K00872	homoserine kinase [EC:2.7.1.39]		GHMP kinases N terminal domain [PF00288.28]		0	NA	NA
RES_21_07_07_R2_M2_MG_metabat2_1539	greenyellow	61	d__Bacteria;p__Actinomycetota;c__Actinomycetia;o__Streptosporangiales;f__Streptosporangiaceae;g__Palsa-504;s__	RES_21_07_07_R2_M2_MG_51739_2	4.18665995321653	NA	NA	NA	NA	NA				D-isomer specific 2-hydroxyacid dehydrogenase	catalytic domain [PF00389.32]; Ppx/GppA phosphatase family [PF02541.18]; D-isomer specific 2-hydroxyacid dehydrogenase	NAD binding domain [PF02826.21]		0	NA	NA
RES_21_10_01_R2_RHZ_MG_Rhizobiales_62_10	greenyellow	29	d__Bacteria;p__Pseudomonadota;c__Alphaproteobacteria;o__Rhizobiales;f__Xanthobacteraceae;g__Pseudolabrys;s__	RES_21_10_01_R2_RHZ_MG_955_11	4.18604721818862	NA	NA	NA	NA	NA	K01997	branched-chain amino acid transport system permease protein		Branched-chain amino acid transport system / permease component [PF02653.18]		0	NA	NA
RES_21_05_11_R1_SRF_MG_concoct_146_sub	greenyellow	47	d__Bacteria;p__Actinomycetota;c__Actinomycetia;o__Streptosporangiales;f__Streptosporangiaceae;g__Palsa-504;s__	RES_21_05_11_R1_SRF_MG_10778_3	4.18586282700825	NA	NA	NA	NA	NA	K00096	glycerol-1-phosphate dehydrogenase [NAD(P)+] [EC:1.1.1.261]		Iron-containing alcohol dehydrogenase [PF13685.8]; Iron-containing alcohol dehydrogenase [PF00465.21]; 3-dehydroquinate synthase [PF01761.22]		0	NA	NA
RES_21_05_11_R1_M2_MG_metabat2_1119_sub	greenyellow	56	d__Bacteria;p__Actinomycetota;c__Actinomycetia;o__Streptosporangiales;f__Streptosporangiaceae;g__Palsa-504;s__	RES_21_05_11_R1_M2_MG_100319_1	4.18585765805705	NA	NA	NA	NA	NA						0	NA	NA
RES_21_09_03_R2_SRF_MG_concoct_200_sub	greenyellow	28	d__Bacteria;p__Pseudomonadota;c__Alphaproteobacteria;o__Rhizobiales;f__Xanthobacteraceae;g__JAFAXD01;s__	RES_21_09_03_R2_SRF_MG_184690_3	4.18576596182169	NA	NA	NA	NA	NA				Bacterial regulatory proteins	luxR family [PF00196.21]		0	NA	NA
RES_21_09_03_R2_SRF_MG_Actinobacteria_70_9	greenyellow	30	d__Bacteria;p__Actinomycetota;c__Actinomycetia;o__Streptosporangiales;f__Streptosporangiaceae;g__Palsa-504;s__	RES_21_09_03_R2_SRF_MG_6426_9	4.18574079202079	NA	NA	NA	NA	NA	K07068	uncharacterized protein		DUF35 OB-fold domain	acyl-CoA-associated [PF01796.19]; Rubredoxin-like zinc ribbon domain (DUF35_N) [PF12172.10]		0	NA	NA
RES_21_09_03_R2_SRF_MG_Actinobacteria_70_9	greenyellow	30	d__Bacteria;p__Actinomycetota;c__Actinomycetia;o__Streptosporangiales;f__Streptosporangiaceae;g__Palsa-504;s__	RES_21_09_03_R2_SRF_MG_20413_4	4.18571740287616	NA	NA	NA	NA	NA				SnoaL-like polyketide cyclase [PF07366.14]		0	NA	NA
RES_21_07_07_R2_RHZ_MG_maxbin2_25_sub	greenyellow	71	d__Bacteria;p__Verrucomicrobiota;c__Verrucomicrobiae;o__Pedosphaerales;f__UBA8199;g__JAJYHY01;s__	RES_21_07_07_R2_RHZ_MG_133242_1	4.18554351156776	NA	NA	NA	NA	NA				FecR protein [PF04773.15]		0	NA	NA
RES_21_10_01_R3_RHZ_MG_metabat2_32	greenyellow	87	d__Bacteria;p__Bacteroidota;c__Bacteroidia;o__Bacteroidales;f__FEN-979;g__FEN-979;s__	RES_21_10_01_R3_RHZ_MG_447_3	4.18550348049629	NA	NA	NA	NA	NA	K02342	DNA polymerase III subunit epsilon [EC:2.7.7.7]		Exonuclease [PF00929.26]; RNase_H superfamily [PF13482.8]		0	NA	NA
RES_21_05_11_R1_M2_MG_metabat2_1119_sub	greenyellow	56	d__Bacteria;p__Actinomycetota;c__Actinomycetia;o__Streptosporangiales;f__Streptosporangiaceae;g__Palsa-504;s__	RES_21_05_11_R1_M2_MG_8348_6	4.18522731050162	NA	NA	NA	NA	NA				Dehydratase family [PF00920.23]		0	NA	NA
RES_21_05_11_R3_M1_MG_metabat2_1	greenyellow	1	d__Bacteria;p__Actinomycetota;c__Actinomycetia;o__Actinomycetales;f__Dermatophilaceae;g__Intrasporangium;s__	RES_21_05_11_R3_M1_MG_27_71	4.18519460666319	NA	NA	NA	NA	NA	K07141	molybdenum cofactor cytidylyltransferase [EC:2.7.7.76]		MobA-like NTP transferase domain [PF12804.9]		0	NA	NA
RES_21_09_03_R2_SRF_MG_Actinobacteria_70_9	greenyellow	30	d__Bacteria;p__Actinomycetota;c__Actinomycetia;o__Streptosporangiales;f__Streptosporangiaceae;g__Palsa-504;s__	RES_21_09_03_R2_SRF_MG_6900_2	4.18511940978001	NA	NA	NA	NA	NA	K23779	XRE family transcriptional regulator	regulator of sulfur utilization		Helix-turn-helix domain [PF12844.9]; Helix-turn-helix [PF01381.24]; Cupin domain [PF07883.13]		0	NA	NA
RES_21_07_07_R2_RHZ_MG_maxbin2_25_sub	greenyellow	71	d__Bacteria;p__Verrucomicrobiota;c__Verrucomicrobiae;o__Pedosphaerales;f__UBA8199;g__JAJYHY01;s__	RES_21_07_07_R2_RHZ_MG_70320_1	4.18503455975735	NA	NA	NA	NA	NA				Oxidoreductase family	C-terminal alpha/beta domain [PF19051.2]; Oxidoreductase family	NAD-binding Rossmann fold [PF01408.24]		0	NA	NA
RES_21_10_01_R3_RHZ_MG_metabat2_32	greenyellow	87	d__Bacteria;p__Bacteroidota;c__Bacteroidia;o__Bacteroidales;f__FEN-979;g__FEN-979;s__	RES_21_10_01_R3_RHZ_MG_1166_5	4.18498246894267	NA	NA	NA	NA	NA	K04750	PhnB protein		3-demethylubiquinone-9 3-methyltransferase [PF06983.15]		0	NA	NA
RES_21_07_21_R3_M1_MG_Actinobacteria_70_12	greenyellow	55	d__Bacteria;p__Actinomycetota;c__Actinomycetia;o__Streptosporangiales;f__Streptosporangiaceae;g__Palsa-504;s__	RES_21_07_21_R3_M1_MG_4619_9	4.18498121231807	NA	NA	NA	NA	NA	K17840	aminoglycoside 2'-N-acetyltransferase I [EC:2.3.1.59]		Acetyltransferase (GNAT) domain [PF13527.9]		0	NA	NA
RES_21_09_03_R1_RHZ_MG_concoct_134_sub	greenyellow	26	d__Bacteria;p__Actinomycetota;c__Actinomycetia;o__Streptosporangiales;f__Streptosporangiaceae;g__Palsa-504;s__	RES_21_09_03_R1_RHZ_MG_55087_2	4.18467530983861	NA	NA	NA	NA	NA						0	NA	NA
RES_21_09_03_R1_RHZ_MG_concoct_134_sub	greenyellow	26	d__Bacteria;p__Actinomycetota;c__Actinomycetia;o__Streptosporangiales;f__Streptosporangiaceae;g__Palsa-504;s__	RES_21_09_03_R1_RHZ_MG_39071_2	4.18463538200194	NA	NA	NA	NA	NA				Amino acid permease [PF13520.8]; Amino acid permease [PF00324.23]		0	NA	NA
RES_21_05_11_R1_M2_MG_metabat2_1119_sub	greenyellow	56	d__Bacteria;p__Actinomycetota;c__Actinomycetia;o__Streptosporangiales;f__Streptosporangiaceae;g__Palsa-504;s__	RES_21_05_11_R1_M2_MG_105744_2	4.18434989796971	NA	NA	NA	NA	NA						0	NA	NA
RES_21_05_11_R1_M2_MG_metabat2_1119_sub	greenyellow	56	d__Bacteria;p__Actinomycetota;c__Actinomycetia;o__Streptosporangiales;f__Streptosporangiaceae;g__Palsa-504;s__	RES_21_05_11_R1_M2_MG_26929_1	4.18434989796971	NA	NA	NA	NA	NA				Bacterial protein of unknown function (DUF885) [PF05960.13]		0	NA	NA
RES_21_05_11_R1_M2_MG_metabat2_1119_sub	greenyellow	56	d__Bacteria;p__Actinomycetota;c__Actinomycetia;o__Streptosporangiales;f__Streptosporangiaceae;g__Palsa-504;s__	RES_21_05_11_R1_M2_MG_34759_2	4.18434989796971	NA	NA	NA	NA	NA						0	NA	NA
RES_21_05_11_R1_SRF_MG_concoct_146_sub	greenyellow	47	d__Bacteria;p__Actinomycetota;c__Actinomycetia;o__Streptosporangiales;f__Streptosporangiaceae;g__Palsa-504;s__	RES_21_05_11_R1_SRF_MG_73598_2	4.18434989796971	NA	NA	NA	NA	NA				Phosphoesterase family [PF04185.16]		0	NA	NA
RES_21_05_11_R3_M1_MG_metabat2_1	greenyellow	1	d__Bacteria;p__Actinomycetota;c__Actinomycetia;o__Actinomycetales;f__Dermatophilaceae;g__Intrasporangium;s__	RES_21_05_11_R3_M1_MG_9928_4	4.18434989796971	NA	NA	NA	NA	NA	K02049	NitT/TauT family transport system ATP-binding protein		ABC transporter [PF00005.29]		0	NA	NA
RES_21_07_07_R1_RHZ_MG_maxbin2_60_sub	greenyellow	80	d__Archaea;p__Thermoproteota;c__Nitrososphaeria;o__Nitrososphaerales;f__Nitrososphaeraceae;g__Nitrosocosmicus;s__	RES_21_07_07_R1_RHZ_MG_61066_2	4.18434989796971	NA	NA	NA	NA	NA				AAA domain [PF13500.8]		0	NA	NA
RES_21_07_21_R3_M1_MG_Actinobacteria_70_12	greenyellow	55	d__Bacteria;p__Actinomycetota;c__Actinomycetia;o__Streptosporangiales;f__Streptosporangiaceae;g__Palsa-504;s__	RES_21_07_21_R3_M1_MG_6233_11	4.18434989796971	NA	NA	NA	NA	NA						0	NA	NA
RES_21_09_03_R2_SRF_MG_concoct_200_sub	greenyellow	28	d__Bacteria;p__Pseudomonadota;c__Alphaproteobacteria;o__Rhizobiales;f__Xanthobacteraceae;g__JAFAXD01;s__	RES_21_09_03_R2_SRF_MG_179819_3	4.18434989796971	NA	NA	NA	NA	NA						0	NA	NA
RES_21_09_03_R2_SRF_MG_Actinobacteria_70_9	greenyellow	30	d__Bacteria;p__Actinomycetota;c__Actinomycetia;o__Streptosporangiales;f__Streptosporangiaceae;g__Palsa-504;s__	RES_21_09_03_R2_SRF_MG_234715_3	4.18434989796971	NA	NA	NA	NA	NA						0	NA	NA
RES_21_09_03_R2_SRF_MG_concoct_200_sub	greenyellow	28	d__Bacteria;p__Pseudomonadota;c__Alphaproteobacteria;o__Rhizobiales;f__Xanthobacteraceae;g__JAFAXD01;s__	RES_21_09_03_R2_SRF_MG_91800_3	4.18434989796971	NA	NA	NA	NA	NA						0	NA	NA
RES_21_10_01_R1_SRF_MG_Actinobacteria_68_29	greenyellow	3	d__Bacteria;p__Actinomycetota;c__Thermoleophilia;o__Solirubrobacterales;f__70-9;g__VAYN01;s__	RES_21_10_01_R1_SRF_MG_23_27	4.18434989796971	NA	NA	NA	NA	NA						0	NA	NA
RES_21_10_01_R2_RHZ_MG_Rhizobiales_62_10	greenyellow	29	d__Bacteria;p__Pseudomonadota;c__Alphaproteobacteria;o__Rhizobiales;f__Xanthobacteraceae;g__Pseudolabrys;s__	RES_21_10_01_R2_RHZ_MG_8047_7	4.18434989796971	NA	NA	NA	NA	NA						0	NA	NA
RES_21_10_01_R1_SRF_MG_Actinobacteria_68_29	greenyellow	3	d__Bacteria;p__Actinomycetota;c__Thermoleophilia;o__Solirubrobacterales;f__70-9;g__VAYN01;s__	RES_21_10_01_R1_SRF_MG_6_87	4.18393511197177	NA	NA	NA	NA	NA				Inner membrane component of T3SS	cytoplasmic domain [PF16697.7]; FHA domain [PF00498.28]		0	NA	NA
RES_21_05_11_R1_M2_MG_metabat2_1119_sub	greenyellow	56	d__Bacteria;p__Actinomycetota;c__Actinomycetia;o__Streptosporangiales;f__Streptosporangiaceae;g__Palsa-504;s__	RES_21_05_11_R1_M2_MG_70185_2	4.18372591188863	NA	NA	NA	NA	NA						0	NA	NA
RES_21_09_03_R2_SRF_MG_Actinobacteria_70_9	greenyellow	30	d__Bacteria;p__Actinomycetota;c__Actinomycetia;o__Streptosporangiales;f__Streptosporangiaceae;g__Palsa-504;s__	RES_21_09_03_R2_SRF_MG_18568_4	4.18365776214822	NA	NA	NA	NA	NA				Mycothiol maleylpyruvate isomerase N-terminal domain [PF11716.10]		0	NA	NA
RES_21_09_03_R2_SRF_MG_Actinobacteria_70_9	greenyellow	30	d__Bacteria;p__Actinomycetota;c__Actinomycetia;o__Streptosporangiales;f__Streptosporangiaceae;g__Palsa-504;s__	RES_21_09_03_R2_SRF_MG_14323_8	4.18286124958648	NA	NA	NA	NA	NA						0	NA	NA
RES_21_09_03_R3_SRF_MG_Bacteria_72_15	greenyellow	16	d__Bacteria;p__Actinomycetota;c__Thermoleophilia;o__Gaiellales;f__Gaiellaceae;g__;s__	RES_21_09_03_R3_SRF_MG_1682_12	4.18279689063356	NA	NA	NA	NA	NA	K15538	glycoprotein endo-alpha-1	2-mannosidase [EC:3.2.1.130]		Glycosyl hydrolase family 99 [PF16317.7]	GH99 glycoprotein endo-alpha-1	2-mannosidase (EC 3.2.1.130); mannan endo-1	2-alpha-mannanase (3.2.1.-) [GH99]	0	NA	NA
RES_21_10_01_R3_RHZ_MG_metabat2_32	greenyellow	87	d__Bacteria;p__Bacteroidota;c__Bacteroidia;o__Bacteroidales;f__FEN-979;g__FEN-979;s__	RES_21_10_01_R3_RHZ_MG_6582_1	4.18276507508655	NA	NA	NA	NA	NA			MER0814044 - family M1 unassigned peptidases (Winogradskyella sp. PG-2) [M01.UPW]#M01#{peptidase unit: 196-418}~source A0A024FKD3~	Peptidase family M1 domain [PF01433.22]		0	NA	NA
RES_21_09_03_R3_SRF_MG_Bacteria_72_15	greenyellow	16	d__Bacteria;p__Actinomycetota;c__Thermoleophilia;o__Gaiellales;f__Gaiellaceae;g__;s__	RES_21_09_03_R3_SRF_MG_48755_4	4.18243610292425	NA	NA	NA	NA	NA	K07646	two-component system	OmpR family	sensor histidine kinase KdpD [EC:2.7.13.3]		Histidine kinase-	DNA gyrase B-	and HSP90-like ATPase [PF02518.28]; His Kinase A (phospho-acceptor) domain [PF00512.27]; GAF domain [PF01590.28]; GAF domain [PF13492.8]; Histidine kinase-like ATPase domain [PF13581.8]; GHKL domain [PF14501.8]		0	NA	NA
RES_21_05_11_R1_M2_MG_metabat2_1119_sub	greenyellow	56	d__Bacteria;p__Actinomycetota;c__Actinomycetia;o__Streptosporangiales;f__Streptosporangiaceae;g__Palsa-504;s__	RES_21_05_11_R1_M2_MG_38207_2	4.18230591431458	NA	NA	NA	NA	NA	K03722	ATP-dependent DNA helicase DinG [EC:3.6.4.12]		DEAD_2 [PF06733.17]		0	NA	NA
RES_21_10_01_R1_SRF_MG_Actinobacteria_68_29	greenyellow	3	d__Bacteria;p__Actinomycetota;c__Thermoleophilia;o__Solirubrobacterales;f__70-9;g__VAYN01;s__	RES_21_10_01_R1_SRF_MG_9_84	4.18190738648428	NA	NA	NA	NA	NA						0	NA	NA
RES_21_10_01_R1_SRF_MG_Actinobacteria_68_29	greenyellow	3	d__Bacteria;p__Actinomycetota;c__Thermoleophilia;o__Solirubrobacterales;f__70-9;g__VAYN01;s__	RES_21_10_01_R1_SRF_MG_1_72	4.181444871142	NA	NA	NA	NA	NA				Bacterial extracellular solute-binding proteins	family 5 Middle [PF00496.24]		0	NA	NA
RES_21_10_01_R2_RHZ_MG_Archaea_29_14	greenyellow	44	d__Archaea;p__Thermoproteota;c__Nitrososphaeria;o__Nitrososphaerales;f__Nitrososphaeraceae;g__Nitrosocosmicus;s__	RES_21_10_01_R2_RHZ_MG_177608_1	4.18078724251948	NA	NA	NA	NA	NA				Haloacid dehalogenase-like hydrolase [PF13419.8]; HAD-hyrolase-like [PF13242.8]		0	NA	NA
RES_21_09_03_R2_SRF_MG_Actinobacteria_70_9	greenyellow	30	d__Bacteria;p__Actinomycetota;c__Actinomycetia;o__Streptosporangiales;f__Streptosporangiaceae;g__Palsa-504;s__	RES_21_09_03_R2_SRF_MG_38800_2	4.18048238389127	NA	NA	NA	NA	NA				Sap	sulfolipid-1-addressing protein [PF11139.10]		0	NA	NA
RES_21_10_01_R2_RHZ_MG_Archaea_29_14	greenyellow	44	d__Archaea;p__Thermoproteota;c__Nitrososphaeria;o__Nitrososphaerales;f__Nitrososphaeraceae;g__Nitrosocosmicus;s__	RES_21_10_01_R2_RHZ_MG_26216_1	4.17972521874969	NA	NA	NA	NA	NA	K07565	60S ribosome subunit biogenesis protein NIP7		UPF0113 PUA domain [PF03657.15]		0	NA	NA
RES_21_09_03_R1_RHZ_MG_concoct_134_sub	greenyellow	26	d__Bacteria;p__Actinomycetota;c__Actinomycetia;o__Streptosporangiales;f__Streptosporangiaceae;g__Palsa-504;s__	RES_21_09_03_R1_RHZ_MG_21247_2	4.17966907041628	NA	NA	NA	NA	NA				Domain of unknown function (DUF4386) [PF14329.8]		0	NA	NA
RES_21_05_11_R2_M2_MG_Actinobacteria_68_5	greenyellow	54	d__Bacteria;p__Actinomycetota;c__Thermoleophilia;o__Solirubrobacterales;f__70-9;g__VRUE01;s__	RES_21_05_11_R2_M2_MG_71197_2	4.17953216738874	NA	NA	NA	NA	NA						0	NA	NA
RES_21_05_11_R3_M1_MG_metabat2_404_sub	greenyellow	83	d__Bacteria;p__Pseudomonadota;c__Alphaproteobacteria;o__Rhizobiales;f__Xanthobacteraceae;g__VAZQ01;s__	RES_21_05_11_R3_M1_MG_18810_3	4.17935376187815	NA	NA	NA	NA	NA				Tripartite tricarboxylate transporter family receptor [PF03401.16]		0	NA	NA
RES_21_07_07_R3_RHZ_MG_Methanobacterium_31_7	greenyellow	40	d__Archaea;p__Methanobacteriota;c__Methanobacteria;o__Methanobacteriales;f__Methanobacteriaceae;g__Methanobacterium_D;s__	RES_21_07_07_R3_RHZ_MG_114576_1	4.17733843348221	NA	NA	NA	NA	NA	K03701	excinuclease ABC subunit A		UvrA interaction domain [PF17760.3]; UvrA DNA-binding domain [PF17755.3]		0	NA	NA
RES_21_07_21_R3_M1_MG_Actinobacteria_70_12	greenyellow	55	d__Bacteria;p__Actinomycetota;c__Actinomycetia;o__Streptosporangiales;f__Streptosporangiaceae;g__Palsa-504;s__	RES_21_07_21_R3_M1_MG_25407_5	4.17726090272403	NA	NA	NA	NA	NA	K14059	integrase		Phage integrase family [PF00589.24]		0	NA	NA
RES_21_07_21_R3_M1_MG_Actinobacteria_70_12	greenyellow	55	d__Bacteria;p__Actinomycetota;c__Actinomycetia;o__Streptosporangiales;f__Streptosporangiaceae;g__Palsa-504;s__	RES_21_07_21_R3_M1_MG_6682_8	4.17711825324224	NA	NA	NA	NA	NA				Polyketide cyclase / dehydrase and lipid transport [PF10604.11]; Activator of Hsp90 ATPase homolog 1-like protein [PF08327.13]; Polyketide cyclase / dehydrase and lipid transport [PF03364.22]		0	NA	NA
RES_21_09_03_R1_RHZ_MG_concoct_134_sub	greenyellow	26	d__Bacteria;p__Actinomycetota;c__Actinomycetia;o__Streptosporangiales;f__Streptosporangiaceae;g__Palsa-504;s__	RES_21_09_03_R1_RHZ_MG_55068_1	4.17711825324224	NA	NA	NA	NA	NA				PrmC N-terminal domain [PF17827.3]		0	NA	NA
RES_21_09_03_R2_SRF_MG_concoct_200_sub	greenyellow	28	d__Bacteria;p__Pseudomonadota;c__Alphaproteobacteria;o__Rhizobiales;f__Xanthobacteraceae;g__JAFAXD01;s__	RES_21_09_03_R2_SRF_MG_15465_3	4.17711825324224	NA	NA	NA	NA	NA						0	NA	NA
RES_21_09_03_R2_SRF_MG_concoct_200_sub	greenyellow	28	d__Bacteria;p__Pseudomonadota;c__Alphaproteobacteria;o__Rhizobiales;f__Xanthobacteraceae;g__JAFAXD01;s__	RES_21_09_03_R2_SRF_MG_19969_5	4.1769109539199	NA	NA	NA	NA	NA						1	NA	NA
RES_21_07_07_R3_RHZ_MG_Methanobacterium_31_7	greenyellow	40	d__Archaea;p__Methanobacteriota;c__Methanobacteria;o__Methanobacteriales;f__Methanobacteriaceae;g__Methanobacterium_D;s__	RES_21_07_07_R3_RHZ_MG_25646_4	4.17690267675353	NA	NA	NA	NA	NA	K08094	6-phospho-3-hexuloisomerase [EC:5.3.1.27]		SIS domain [PF01380.24]		0	NA	NA
RES_21_09_03_R3_SRF_MG_Bacteria_72_15	greenyellow	16	d__Bacteria;p__Actinomycetota;c__Thermoleophilia;o__Gaiellales;f__Gaiellaceae;g__;s__	RES_21_09_03_R3_SRF_MG_62578_1	4.17666579419659	NA	NA	NA	NA	NA				Glyoxalase-like domain [PF13468.8]		0	NA	NA
RES_21_07_07_R2_M2_MG_metabat2_1539	greenyellow	61	d__Bacteria;p__Actinomycetota;c__Actinomycetia;o__Streptosporangiales;f__Streptosporangiaceae;g__Palsa-504;s__	RES_21_07_07_R2_M2_MG_82021_2	4.17665987967809	NA	NA	NA	NA	NA				CoA-transferase family III [PF02515.19]; Arginosuccinate synthase [PF00764.21]		0	NA	NA
RES_21_05_11_R1_M2_MG_metabat2_1119_sub	greenyellow	56	d__Bacteria;p__Actinomycetota;c__Actinomycetia;o__Streptosporangiales;f__Streptosporangiaceae;g__Palsa-504;s__	RES_21_05_11_R1_M2_MG_26833_1	4.17642423748251	NA	NA	NA	NA	NA				Cupin domain [PF07883.13]; Mannose-6-phosphate isomerase [PF01050.20]; AraC-like ligand binding domain [PF02311.21]; ChrR Cupin-like domain [PF12973.9]; Cupin [PF00190.24]		0	NA	NA
RES_21_05_11_R2_M2_MG_Actinobacteria_68_5	greenyellow	54	d__Bacteria;p__Actinomycetota;c__Thermoleophilia;o__Solirubrobacterales;f__70-9;g__VRUE01;s__	RES_21_05_11_R2_M2_MG_5993_2	4.17642423748251	NA	NA	NA	NA	NA						0	NA	NA
RES_21_05_11_R1_SRF_MG_concoct_146_sub	greenyellow	47	d__Bacteria;p__Actinomycetota;c__Actinomycetia;o__Streptosporangiales;f__Streptosporangiaceae;g__Palsa-504;s__	RES_21_05_11_R1_SRF_MG_18319_3	4.17573162248785	NA	NA	NA	NA	NA				Methyltransferase domain [PF13489.8]; Methyltransferase domain [PF08241.14]; ubiE/COQ5 methyltransferase family [PF01209.20]; Methyltransferase domain [PF13847.8]; Methyltransferase domain [PF13649.8]; Mycolic acid cyclopropane synthetase [PF02353.22]; Methionine biosynthesis protein MetW [PF07021.14]; Methyltransferase domain [PF08242.14]; Protein of unknown function (DUF1698) [PF08003.13]; Tellurite resistance protein TehB [PF03848.16]; Methyltransferase small domain [PF05175.16]		0	NA	NA
RES_21_09_03_R2_SRF_MG_Actinobacteria_70_9	greenyellow	30	d__Bacteria;p__Actinomycetota;c__Actinomycetia;o__Streptosporangiales;f__Streptosporangiaceae;g__Palsa-504;s__	RES_21_09_03_R2_SRF_MG_158412_2	4.17551059803341	NA	NA	NA	NA	NA				Histidine kinase [PF07730.15]		0	NA	NA
RES_21_05_11_R1_SRF_MG_concoct_146_sub	greenyellow	47	d__Bacteria;p__Actinomycetota;c__Actinomycetia;o__Streptosporangiales;f__Streptosporangiaceae;g__Palsa-504;s__	RES_21_05_11_R1_SRF_MG_156105_1	4.17526591835548	NA	NA	NA	NA	NA						0	NA	NA
RES_21_05_11_R3_M1_MG_metabat2_404_sub	greenyellow	83	d__Bacteria;p__Pseudomonadota;c__Alphaproteobacteria;o__Rhizobiales;f__Xanthobacteraceae;g__VAZQ01;s__	RES_21_05_11_R3_M1_MG_18837_2	4.17486035167136	NA	NA	NA	NA	NA				FixH [PF05751.13]		0	NA	NA
RES_21_10_01_R2_M1_MG_metabat2_3479_sub	greenyellow	115	d__Bacteria;p__Myxococcota;c__Polyangia;o__Palsa-1104;f__Palsa-1104;g__;s__	RES_21_10_01_R2_M1_MG_5310_4	4.17463649451548	NA	NA	NA	NA	NA						0	NA	NA
RES_21_10_01_R2_SRF_MG_concoct_66	greenyellow	102	d__Bacteria;p__Myxococcota;c__Polyangia;o__Palsa-1104;f__Palsa-1104;g__PALSA-1153;s__	RES_21_10_01_R2_SRF_MG_3013_2	4.17454652151561	NA	NA	NA	NA	NA	K03088	RNA polymerase sigma-70 factor	ECF subfamily		Sigma-70	region 4 [PF08281.14]		0	NA	NA
RES_21_10_01_R3_RHZ_MG_metabat2_32	greenyellow	87	d__Bacteria;p__Bacteroidota;c__Bacteroidia;o__Bacteroidales;f__FEN-979;g__FEN-979;s__	RES_21_10_01_R3_RHZ_MG_1992_1	4.17453253548896	NA	NA	NA	NA	NA						0	NA	NA
RES_21_09_03_R1_RHZ_MG_concoct_134_sub	greenyellow	26	d__Bacteria;p__Actinomycetota;c__Actinomycetia;o__Streptosporangiales;f__Streptosporangiaceae;g__Palsa-504;s__	RES_21_09_03_R1_RHZ_MG_12646_1	4.17452345302778	NA	NA	NA	NA	NA				Glycosyl transferase 4-like [PF13477.8]		0	NA	NA
RES_21_10_01_R2_RHZ_MG_Archaea_30_11	greenyellow	64	d__Archaea;p__Thermoproteota;c__Nitrososphaeria;o__Nitrososphaerales;f__Nitrososphaeraceae;g__Nitrosocosmicus;s__	RES_21_10_01_R2_RHZ_MG_27312_4	4.17452345302778	NA	NA	NA	NA	NA						0	NA	NA
RES_21_05_11_R1_SRF_MG_concoct_146_sub	greenyellow	47	d__Bacteria;p__Actinomycetota;c__Actinomycetia;o__Streptosporangiales;f__Streptosporangiaceae;g__Palsa-504;s__	RES_21_05_11_R1_SRF_MG_5786_3	4.17448128888774	NA	NA	NA	NA	NA	K11912	K12132	serine/threonine-protein kinase PpkA [EC:2.7.11.1]; eukaryotic-like serine/threonine-protein kinase [EC:2.7.11.1]		Protein kinase domain [PF00069.27]; Protein tyrosine and serine/threonine kinase [PF07714.19]; Lipopolysaccharide kinase (Kdo/WaaP) family [PF06293.16]; Lipopolysaccharide core biosynthesis protein (WaaY) [PF06176.13]; ABC1 atypical kinase-like domain [PF03109.18]; Fungal protein kinase [PF17667.3]; RIO1 family [PF01163.24]		0	NA	NA
RES_21_05_11_R1_SRF_MG_concoct_146_sub	greenyellow	47	d__Bacteria;p__Actinomycetota;c__Actinomycetia;o__Streptosporangiales;f__Streptosporangiaceae;g__Palsa-504;s__	RES_21_05_11_R1_SRF_MG_131661_3	4.17409739321675	NA	NA	NA	NA	NA						0	NA	NA
RES_21_09_03_R2_SRF_MG_Actinobacteria_70_9	greenyellow	30	d__Bacteria;p__Actinomycetota;c__Actinomycetia;o__Streptosporangiales;f__Streptosporangiaceae;g__Palsa-504;s__	RES_21_09_03_R2_SRF_MG_10603_5	4.17324415785252	NA	NA	NA	NA	NA						0	NA	NA
RES_21_09_03_R2_SRF_MG_Actinobacteria_70_9	greenyellow	30	d__Bacteria;p__Actinomycetota;c__Actinomycetia;o__Streptosporangiales;f__Streptosporangiaceae;g__Palsa-504;s__	RES_21_09_03_R2_SRF_MG_23225_2	4.17324415785252	NA	NA	NA	NA	NA						0	NA	NA
RES_21_09_03_R2_SRF_MG_Actinobacteria_70_9	greenyellow	30	d__Bacteria;p__Actinomycetota;c__Actinomycetia;o__Streptosporangiales;f__Streptosporangiaceae;g__Palsa-504;s__	RES_21_09_03_R2_SRF_MG_60798_1	4.17324415785252	NA	NA	NA	NA	NA						0	NA	NA
RES_21_05_11_R3_M1_MG_metabat2_1	greenyellow	1	d__Bacteria;p__Actinomycetota;c__Actinomycetia;o__Actinomycetales;f__Dermatophilaceae;g__Intrasporangium;s__	RES_21_05_11_R3_M1_MG_14_48	4.17291730806341	NA	NA	NA	NA	NA				Alcohol dehydrogenase GroES-like domain [PF08240.14]; Zinc-binding dehydrogenase [PF00107.28]; Glucose dehydrogenase C-terminus [PF16912.7]; Zinc-binding dehydrogenase [PF13602.8]		0	NA	NA
RES_21_05_11_R3_M1_MG_metabat2_404_sub	greenyellow	83	d__Bacteria;p__Pseudomonadota;c__Alphaproteobacteria;o__Rhizobiales;f__Xanthobacteraceae;g__VAZQ01;s__	RES_21_05_11_R3_M1_MG_29058_4	4.17287769073617	NA	NA	NA	NA	NA	K07793	putative tricarboxylic transport membrane protein		Tripartite tricarboxylate transporter TctA family [PF01970.18]		0	NA	NA
RES_21_10_01_R2_RHZ_MG_Rhizobiales_62_10	greenyellow	29	d__Bacteria;p__Pseudomonadota;c__Alphaproteobacteria;o__Rhizobiales;f__Xanthobacteraceae;g__Pseudolabrys;s__	RES_21_10_01_R2_RHZ_MG_5176_9	4.17266030624757	NA	NA	NA	NA	NA						0	NA	NA
RES_21_10_01_R3_RHZ_MG_metabat2_32	greenyellow	87	d__Bacteria;p__Bacteroidota;c__Bacteroidia;o__Bacteroidales;f__FEN-979;g__FEN-979;s__	RES_21_10_01_R3_RHZ_MG_810_14	4.17266030624757	NA	NA	NA	NA	NA						0	NA	NA
RES_21_10_01_R2_RHZ_MG_Rhizobiales_62_10	greenyellow	29	d__Bacteria;p__Pseudomonadota;c__Alphaproteobacteria;o__Rhizobiales;f__Xanthobacteraceae;g__Pseudolabrys;s__	RES_21_10_01_R2_RHZ_MG_3121_6	4.17255138667104	NA	NA	NA	NA	NA				Oxidoreductase family	NAD-binding Rossmann fold [PF01408.24]; Oxidoreductase family	C-terminal alpha/beta domain [PF02894.19]		0	NA	NA
RES_21_09_03_R1_RHZ_MG_concoct_134_sub	greenyellow	26	d__Bacteria;p__Actinomycetota;c__Actinomycetia;o__Streptosporangiales;f__Streptosporangiaceae;g__Palsa-504;s__	RES_21_09_03_R1_RHZ_MG_19559_3	4.17231339415854	NA	NA	NA	NA	NA						0	NA	NA
RES_21_09_03_R2_SRF_MG_Actinobacteria_70_9	greenyellow	30	d__Bacteria;p__Actinomycetota;c__Actinomycetia;o__Streptosporangiales;f__Streptosporangiaceae;g__Palsa-504;s__	RES_21_09_03_R2_SRF_MG_71477_5	4.17231339415854	NA	NA	NA	NA	NA	K01607	4-carboxymuconolactone decarboxylase [EC:4.1.1.44]		Carboxymuconolactone decarboxylase family [PF02627.22]		0	NA	NA
RES_21_05_11_R1_SRF_MG_concoct_146_sub	greenyellow	47	d__Bacteria;p__Actinomycetota;c__Actinomycetia;o__Streptosporangiales;f__Streptosporangiaceae;g__Palsa-504;s__	RES_21_05_11_R1_SRF_MG_5393_1	4.17180734787832	NA	NA	NA	NA	NA				CBS domain [PF00571.30]		0	NA	NA
RES_21_10_01_R2_M1_MG_metabat2_3479_sub	greenyellow	115	d__Bacteria;p__Myxococcota;c__Polyangia;o__Palsa-1104;f__Palsa-1104;g__;s__	RES_21_10_01_R2_M1_MG_63624_1	4.17133149647971	NA	NA	NA	NA	NA						0	NA	NA
RES_21_09_03_R3_SRF_MG_Bacteria_72_15	greenyellow	16	d__Bacteria;p__Actinomycetota;c__Thermoleophilia;o__Gaiellales;f__Gaiellaceae;g__;s__	RES_21_09_03_R3_SRF_MG_3404_11	4.17122426678698	NA	NA	NA	NA	NA	K10822	nonpolar-amino-acid-transporting ATPase [EC:7.4.2.2]		ABC transporter [PF00005.29]		0	NA	NA
RES_21_05_11_R1_M2_MG_metabat2_1119_sub	greenyellow	56	d__Bacteria;p__Actinomycetota;c__Actinomycetia;o__Streptosporangiales;f__Streptosporangiaceae;g__Palsa-504;s__	RES_21_05_11_R1_M2_MG_82795_1	4.17082986652269	NA	NA	NA	NA	NA				Glyoxalase-like domain [PF18029.3]		0	NA	NA
RES_21_05_11_R3_M1_MG_metabat2_1	greenyellow	1	d__Bacteria;p__Actinomycetota;c__Actinomycetia;o__Actinomycetales;f__Dermatophilaceae;g__Intrasporangium;s__	RES_21_05_11_R3_M1_MG_143_31	4.17064327336139	NA	NA	NA	NA	NA	K02067	phospholipid/cholesterol/gamma-HCH transport system substrate-binding protein		Cholesterol uptake porter CUP1 of Mce4	putative [PF11887.10]; MlaD protein [PF02470.22]		0	NA	NA
RES_21_05_11_R1_M2_MG_metabat2_1119_sub	greenyellow	56	d__Bacteria;p__Actinomycetota;c__Actinomycetia;o__Streptosporangiales;f__Streptosporangiaceae;g__Palsa-504;s__	RES_21_05_11_R1_M2_MG_19298_1	4.17062637753271	NA	NA	NA	NA	NA				NUDIX domain [PF00293.30]		0	NA	NA
RES_21_07_07_R2_M2_MG_metabat2_1539	greenyellow	61	d__Bacteria;p__Actinomycetota;c__Actinomycetia;o__Streptosporangiales;f__Streptosporangiaceae;g__Palsa-504;s__	RES_21_07_07_R2_M2_MG_44112_2	4.17019421090729	NA	NA	NA	NA	NA			MER0132851 - family S33 unassigned peptidases (Catenulispora acidiphila) [S33.UPW]#S33#{peptidase unit: 23-279}~source GEBA2500495082~	Serine aminopeptidase	S33 [PF12146.10]; alpha/beta hydrolase fold [PF00561.22]; Alpha/beta hydrolase family [PF12697.9]; Prolyl oligopeptidase family [PF00326.23]; Putative serine esterase (DUF676) [PF05057.16]; Dienelactone hydrolase family [PF01738.20]; Lipase (class 2) [PF01674.20]; Thioesterase domain [PF00975.22]		0	NA	NA
RES_21_09_03_R2_SRF_MG_concoct_200_sub	greenyellow	28	d__Bacteria;p__Pseudomonadota;c__Alphaproteobacteria;o__Rhizobiales;f__Xanthobacteraceae;g__JAFAXD01;s__	RES_21_09_03_R2_SRF_MG_12859_1	4.16979343275145	NA	NA	NA	NA	NA	K00179	indolepyruvate ferredoxin oxidoreductase	alpha subunit [EC:1.2.7.8]		Thiamine pyrophosphate enzyme	C-terminal TPP binding domain [PF02775.23]; Pyruvate flavodoxin/ferredoxin oxidoreductase	thiamine diP-bdg [PF01855.21]		0	NA	NA
RES_21_05_11_R2_M2_MG_Actinobacteria_68_5	greenyellow	54	d__Bacteria;p__Actinomycetota;c__Thermoleophilia;o__Solirubrobacterales;f__70-9;g__VRUE01;s__	RES_21_05_11_R2_M2_MG_18106_2	4.16951420722571	NA	NA	NA	NA	NA	K02405	RNA polymerase sigma factor FliA		Sigma-70	region 4 [PF04545.18]; Sigma-70	region 4 [PF08281.14]; Sigma-70 region 3 [PF04539.18]; Sigma-70 region 2 [PF04542.16]		0	NA	NA
RES_21_07_07_R2_RHZ_MG_maxbin2_25_sub	greenyellow	71	d__Bacteria;p__Verrucomicrobiota;c__Verrucomicrobiae;o__Pedosphaerales;f__UBA8199;g__JAJYHY01;s__	RES_21_07_07_R2_RHZ_MG_189177_2	4.16944226190916	NA	NA	NA	NA	NA						0	NA	NA
RES_21_07_07_R2_M2_MG_metabat2_1539	greenyellow	61	d__Bacteria;p__Actinomycetota;c__Actinomycetia;o__Streptosporangiales;f__Streptosporangiaceae;g__Palsa-504;s__	RES_21_07_07_R2_M2_MG_92061_1	4.169347012943	NA	NA	NA	NA	NA				Alcohol dehydrogenase GroES-like domain [PF08240.14]; Zinc-binding dehydrogenase [PF00107.28]		0	NA	NA
RES_21_07_21_R3_M1_MG_Actinobacteria_70_12	greenyellow	55	d__Bacteria;p__Actinomycetota;c__Actinomycetia;o__Streptosporangiales;f__Streptosporangiaceae;g__Palsa-504;s__	RES_21_07_21_R3_M1_MG_3603_4	4.16926478306453	NA	NA	NA	NA	NA	K01008	selenide	water dikinase [EC:2.7.9.3]		AIR synthase related protein	C-terminal domain [PF02769.24]; AIR synthase related protein	N-terminal domain [PF00586.26]		0	NA	NA
RES_21_05_11_R1_M2_MG_metabat2_1119_sub	greenyellow	56	d__Bacteria;p__Actinomycetota;c__Actinomycetia;o__Streptosporangiales;f__Streptosporangiaceae;g__Palsa-504;s__	RES_21_05_11_R1_M2_MG_80869_1	4.16918108219989	NA	NA	NA	NA	NA				Luciferase-like monooxygenase [PF00296.22]		0	NA	NA
RES_21_10_01_R2_RHZ_MG_Archaea_29_14	greenyellow	44	d__Archaea;p__Thermoproteota;c__Nitrososphaeria;o__Nitrososphaerales;f__Nitrososphaeraceae;g__Nitrosocosmicus;s__	RES_21_10_01_R2_RHZ_MG_73233_1	4.16916232436603	NA	NA	NA	NA	NA						0	NA	NA
RES_21_05_11_R3_M1_MG_metabat2_1	greenyellow	1	d__Bacteria;p__Actinomycetota;c__Actinomycetia;o__Actinomycetales;f__Dermatophilaceae;g__Intrasporangium;s__	RES_21_05_11_R3_M1_MG_1993_5	4.16852887510069	NA	NA	NA	NA	NA	K06013	STE24 endopeptidase [EC:3.4.24.84]	MER0885976 - subfamily M48A unassigned peptidases (Intrasporangium oryzae) [M48.UPA]#M48A#{peptidase unit: 144-411}~source W9G5P3~	Peptidase family M48 [PF01435.20]; CAAX prenyl protease N-terminal	five membrane helices [PF16491.7]		0	NA	NA
RES_21_07_07_R1_RHZ_MG_maxbin2_60_sub	greenyellow	80	d__Archaea;p__Thermoproteota;c__Nitrososphaeria;o__Nitrososphaerales;f__Nitrososphaeraceae;g__Nitrosocosmicus;s__	RES_21_07_07_R1_RHZ_MG_17657_3	4.16848938236395	NA	NA	NA	NA	NA					GT2 cellulose synthase (EC 2.4.1.12); chitin synthase (EC 2.4.1.16); dolichyl-phosphate beta-D-mannosyltransferase (EC 2.4.1.83); dolichyl-phosphate beta-glucosyltransferase (EC 2.4.1.117); N-acetylglucosaminyltransferase (EC 2.4.1.-); N-acetylgalactosaminyltransferase (EC 2.4.1.-); hyaluronan synthase (EC 2.4.1.212); chitin oligosaccharide synthase (EC 2.4.1.-); beta-1	3-glucan synthase (EC 2.4.1.34); beta-1	4-mannan synthase (EC 2.4.1.-); beta-mannosylphosphodecaprenol-mannooligosaccharide alpha-1	6-mannosyltransferase (EC 2.4.1.199); UDP-Galf: rhamnopyranosyl-N-acetylglucosaminyl-PP-decaprenol beta-1	4/1	5-galactofuranosyltransferase (EC 2.4.1.287); UDP-Galf: galactofuranosyl-galactofuranosyl-rhamnosyl-N-acetylglucosaminyl-PP-decaprenol beta-1	5/1	6-galactofuranosyltransferase (EC 2.4.1.288); dTDP-L-Rha: N-acetylglucosaminyl-PP-decaprenol alpha-1	3-L-rhamnosyltransferase (EC 2.4.1.289); alternating beta-1	3/4-N-acetylmannan synthase (2.4.1.-) [GT2_Glyco_tranf_2_3]	0	NA	NA
RES_21_09_03_R1_RHZ_MG_concoct_134_sub	greenyellow	26	d__Bacteria;p__Actinomycetota;c__Actinomycetia;o__Streptosporangiales;f__Streptosporangiaceae;g__Palsa-504;s__	RES_21_09_03_R1_RHZ_MG_4744_2	4.16761419495744	NA	NA	NA	NA	NA						0	NA	NA
RES_21_07_07_R2_RHZ_MG_maxbin2_25_sub	greenyellow	71	d__Bacteria;p__Verrucomicrobiota;c__Verrucomicrobiae;o__Pedosphaerales;f__UBA8199;g__JAJYHY01;s__	RES_21_07_07_R2_RHZ_MG_43479_1	4.16724506356366	NA	NA	NA	NA	NA						0	NA	NA
RES_21_09_03_R2_SRF_MG_concoct_200_sub	greenyellow	28	d__Bacteria;p__Pseudomonadota;c__Alphaproteobacteria;o__Rhizobiales;f__Xanthobacteraceae;g__JAFAXD01;s__	RES_21_09_03_R2_SRF_MG_28976_1	4.16707430223185	NA	NA	NA	NA	NA						0	NA	NA
RES_21_05_11_R1_M2_MG_metabat2_1119_sub	greenyellow	56	d__Bacteria;p__Actinomycetota;c__Actinomycetia;o__Streptosporangiales;f__Streptosporangiaceae;g__Palsa-504;s__	RES_21_05_11_R1_M2_MG_21945_3	4.16697676356072	NA	NA	NA	NA	NA	K00339	NADH-quinone oxidoreductase subunit J [EC:7.1.1.2]		NADH-ubiquinone/plastoquinone oxidoreductase chain 6 [PF00499.22]		0	NA	NA
RES_21_07_21_R3_M1_MG_Actinobacteria_70_12	greenyellow	55	d__Bacteria;p__Actinomycetota;c__Actinomycetia;o__Streptosporangiales;f__Streptosporangiaceae;g__Palsa-504;s__	RES_21_07_21_R3_M1_MG_13899_4	4.16696785181472	NA	NA	NA	NA	NA						0	NA	NA
RES_21_09_03_R3_SRF_MG_Bacteria_72_15	greenyellow	16	d__Bacteria;p__Actinomycetota;c__Thermoleophilia;o__Gaiellales;f__Gaiellaceae;g__;s__	RES_21_09_03_R3_SRF_MG_40335_5	4.166944482924	NA	NA	NA	NA	NA						0	NA	NA
RES_21_05_11_R1_SRF_MG_concoct_146_sub	greenyellow	47	d__Bacteria;p__Actinomycetota;c__Actinomycetia;o__Streptosporangiales;f__Streptosporangiaceae;g__Palsa-504;s__	RES_21_05_11_R1_SRF_MG_41196_3	4.1667831585746	NA	NA	NA	NA	NA	K05770	translocator protein		TspO/MBR family [PF03073.17]		0	NA	NA
RES_21_05_11_R1_M2_MG_metabat2_1119_sub	greenyellow	56	d__Bacteria;p__Actinomycetota;c__Actinomycetia;o__Streptosporangiales;f__Streptosporangiaceae;g__Palsa-504;s__	RES_21_05_11_R1_M2_MG_15521_1	4.16665287523803	NA	NA	NA	NA	NA						0	NA	NA
RES_21_05_11_R1_M2_MG_metabat2_1119_sub	greenyellow	56	d__Bacteria;p__Actinomycetota;c__Actinomycetia;o__Streptosporangiales;f__Streptosporangiaceae;g__Palsa-504;s__	RES_21_05_11_R1_M2_MG_7410_8	4.16665287523803	NA	NA	NA	NA	NA				Sugar efflux transporter for intercellular exchange [PF03083.18]		0	NA	NA
RES_21_07_07_R1_RHZ_MG_maxbin2_60_sub	greenyellow	80	d__Archaea;p__Thermoproteota;c__Nitrososphaeria;o__Nitrososphaerales;f__Nitrososphaeraceae;g__Nitrosocosmicus;s__	RES_21_07_07_R1_RHZ_MG_190861_2	4.16665287523803	NA	NA	NA	NA	NA						0	NA	NA
RES_21_07_07_R1_RHZ_MG_maxbin2_60_sub	greenyellow	80	d__Archaea;p__Thermoproteota;c__Nitrososphaeria;o__Nitrososphaerales;f__Nitrososphaeraceae;g__Nitrosocosmicus;s__	RES_21_07_07_R1_RHZ_MG_40009_2	4.16665287523803	NA	NA	NA	NA	NA						0	NA	NA
RES_21_09_03_R1_RHZ_MG_concoct_134_sub	greenyellow	26	d__Bacteria;p__Actinomycetota;c__Actinomycetia;o__Streptosporangiales;f__Streptosporangiaceae;g__Palsa-504;s__	RES_21_09_03_R1_RHZ_MG_3771_3	4.16665287523803	NA	NA	NA	NA	NA						0	NA	NA
RES_21_09_03_R2_SRF_MG_Actinobacteria_70_9	greenyellow	30	d__Bacteria;p__Actinomycetota;c__Actinomycetia;o__Streptosporangiales;f__Streptosporangiaceae;g__Palsa-504;s__	RES_21_09_03_R2_SRF_MG_11186_7	4.16665287523803	NA	NA	NA	NA	NA						0	NA	NA
RES_21_09_03_R2_SRF_MG_Actinobacteria_70_9	greenyellow	30	d__Bacteria;p__Actinomycetota;c__Actinomycetia;o__Streptosporangiales;f__Streptosporangiaceae;g__Palsa-504;s__	RES_21_09_03_R2_SRF_MG_1570_11	4.16665287523803	NA	NA	NA	NA	NA				Domain of unknown function (DUF4397) [PF14344.8]		0	NA	NA
RES_21_10_01_R1_SRF_MG_Actinobacteria_68_29	greenyellow	3	d__Bacteria;p__Actinomycetota;c__Thermoleophilia;o__Solirubrobacterales;f__70-9;g__VAYN01;s__	RES_21_10_01_R1_SRF_MG_30_31	4.16665287523803	NA	NA	NA	NA	NA						0	NA	NA
RES_21_10_01_R2_RHZ_MG_Archaea_29_14	greenyellow	44	d__Archaea;p__Thermoproteota;c__Nitrososphaeria;o__Nitrososphaerales;f__Nitrososphaeraceae;g__Nitrosocosmicus;s__	RES_21_10_01_R2_RHZ_MG_26325_4	4.16665287523803	NA	NA	NA	NA	NA						0	NA	NA
RES_21_10_01_R2_SRF_MG_concoct_66	greenyellow	102	d__Bacteria;p__Myxococcota;c__Polyangia;o__Palsa-1104;f__Palsa-1104;g__PALSA-1153;s__	RES_21_10_01_R2_SRF_MG_21114_4	4.16665287523803	NA	NA	NA	NA	NA						0	NA	NA
RES_21_05_11_R1_M2_MG_metabat2_1119_sub	greenyellow	56	d__Bacteria;p__Actinomycetota;c__Actinomycetia;o__Streptosporangiales;f__Streptosporangiaceae;g__Palsa-504;s__	RES_21_05_11_R1_M2_MG_50756_1	4.1660560177887	NA	NA	NA	NA	NA				Ring hydroxylating alpha subunit (catalytic domain) [PF00848.21]		0	NA	NA
RES_21_09_03_R2_SRF_MG_Actinobacteria_70_9	greenyellow	30	d__Bacteria;p__Actinomycetota;c__Actinomycetia;o__Streptosporangiales;f__Streptosporangiaceae;g__Palsa-504;s__	RES_21_09_03_R2_SRF_MG_4799_8	4.16587279787305	NA	NA	NA	NA	NA	K16922	putative peptide zinc metalloprotease protein	MER0028608 - family M50 unassigned peptidases (Streptomyces avermitilis) [M50.UPW]#M50X#{peptidase unit: 219-330}~source NP_822281~			0	NA	NA
RES_21_07_07_R2_M2_MG_metabat2_1539	greenyellow	61	d__Bacteria;p__Actinomycetota;c__Actinomycetia;o__Streptosporangiales;f__Streptosporangiaceae;g__Palsa-504;s__	RES_21_07_07_R2_M2_MG_7885_2	4.16566931104391	NA	NA	NA	NA	NA				Flavin containing amine oxidoreductase [PF01593.26]; FAD dependent oxidoreductase [PF12831.9]; FAD dependent oxidoreductase [PF01266.26]; NAD(P)-binding Rossmann-like domain [PF13450.8]; Pyridine nucleotide-disulphide oxidoreductase [PF13738.8]; Thi4 family [PF01946.19]		0	NA	NA
RES_21_09_03_R2_SRF_MG_Actinobacteria_70_9	greenyellow	30	d__Bacteria;p__Actinomycetota;c__Actinomycetia;o__Streptosporangiales;f__Streptosporangiaceae;g__Palsa-504;s__	RES_21_09_03_R2_SRF_MG_11892_3	4.16557830211554	NA	NA	NA	NA	NA				C-methyltransferase C-terminal domain [PF08484.13]; Putative zinc binding domain [PF08421.13]; Methyltransferase domain [PF13489.8]		0	NA	NA
RES_21_05_11_R1_SRF_MG_concoct_146_sub	greenyellow	47	d__Bacteria;p__Actinomycetota;c__Actinomycetia;o__Streptosporangiales;f__Streptosporangiaceae;g__Palsa-504;s__	RES_21_05_11_R1_SRF_MG_46269_2	4.16501854336389	NA	NA	NA	NA	NA				Antitoxin Phd_YefM	type II toxin-antitoxin system [PF02604.21]		0	NA	NA
RES_21_07_07_R2_M2_MG_metabat2_1539	greenyellow	61	d__Bacteria;p__Actinomycetota;c__Actinomycetia;o__Streptosporangiales;f__Streptosporangiaceae;g__Palsa-504;s__	RES_21_07_07_R2_M2_MG_90253_2	4.16476431648807	NA	NA	NA	NA	NA				Thiamine pyrophosphate enzyme	C-terminal TPP binding domain [PF02775.23]		0	NA	NA
RES_21_09_03_R1_RHZ_MG_concoct_134_sub	greenyellow	26	d__Bacteria;p__Actinomycetota;c__Actinomycetia;o__Streptosporangiales;f__Streptosporangiaceae;g__Palsa-504;s__	RES_21_09_03_R1_RHZ_MG_164023_2	4.16459596303694	NA	NA	NA	NA	NA				Amidohydrolase [PF04909.16]		0	NA	NA
RES_21_05_11_R1_M2_MG_metabat2_1119_sub	greenyellow	56	d__Bacteria;p__Actinomycetota;c__Actinomycetia;o__Streptosporangiales;f__Streptosporangiaceae;g__Palsa-504;s__	RES_21_05_11_R1_M2_MG_29680_2	4.16458809325751	NA	NA	NA	NA	NA						0	NA	NA
RES_21_09_03_R2_SRF_MG_concoct_200_sub	greenyellow	28	d__Bacteria;p__Pseudomonadota;c__Alphaproteobacteria;o__Rhizobiales;f__Xanthobacteraceae;g__JAFAXD01;s__	RES_21_09_03_R2_SRF_MG_16579_3	4.16428791582252	NA	NA	NA	NA	NA	K03825	L-phenylalanine/L-methionine N-acetyltransferase [EC:2.3.1.53 2.3.1.-]		Acetyltransferase (GNAT) domain [PF13420.9]; Acetyltransferase (GNAT) domain [PF13302.9]; Acetyltransferase (GNAT) family [PF00583.27]; Acetyltransferase (GNAT) domain [PF13508.9]; Acetyltransferase (GNAT) domain [PF13673.9]; FR47-like protein [PF08445.12]; Acetyltransferase (GNAT) domain [PF13527.9]		0	NA	NA
RES_21_07_07_R2_RHZ_MG_maxbin2_25_sub	greenyellow	71	d__Bacteria;p__Verrucomicrobiota;c__Verrucomicrobiae;o__Pedosphaerales;f__UBA8199;g__JAJYHY01;s__	RES_21_07_07_R2_RHZ_MG_36988_1	4.16421113167045	NA	NA	NA	NA	NA				Uncharacterized conserved protein (DUF2183) [PF09949.11]		0	NA	NA
RES_21_10_01_R2_RHZ_MG_Archaea_30_11	greenyellow	64	d__Archaea;p__Thermoproteota;c__Nitrososphaeria;o__Nitrososphaerales;f__Nitrososphaeraceae;g__Nitrosocosmicus;s__	RES_21_10_01_R2_RHZ_MG_291_9	4.1640640935494	NA	NA	NA	NA	NA				NADH-ubiquinone/plastoquinone oxidoreductase	chain 3 [PF00507.21]		0	NA	NA
RES_21_10_01_R1_SRF_MG_Actinobacteria_68_29	greenyellow	3	d__Bacteria;p__Actinomycetota;c__Thermoleophilia;o__Solirubrobacterales;f__70-9;g__VAYN01;s__	RES_21_10_01_R1_SRF_MG_2_25	4.16375193797788	NA	NA	NA	NA	NA						0	NA	NA
RES_21_05_11_R1_M2_MG_metabat2_1119_sub	greenyellow	56	d__Bacteria;p__Actinomycetota;c__Actinomycetia;o__Streptosporangiales;f__Streptosporangiaceae;g__Palsa-504;s__	RES_21_05_11_R1_M2_MG_4148_5	4.16343832843924	NA	NA	NA	NA	NA				HxlR-like helix-turn-helix [PF01638.19]		0	NA	NA
RES_21_07_07_R2_M2_MG_metabat2_1539	greenyellow	61	d__Bacteria;p__Actinomycetota;c__Actinomycetia;o__Streptosporangiales;f__Streptosporangiaceae;g__Palsa-504;s__	RES_21_07_07_R2_M2_MG_86200_2	4.16295412997423	NA	NA	NA	NA	NA				YceI-like domain [PF04264.15]		0	NA	NA
RES_21_10_01_R1_SRF_MG_Actinobacteria_68_29	greenyellow	3	d__Bacteria;p__Actinomycetota;c__Thermoleophilia;o__Solirubrobacterales;f__70-9;g__VAYN01;s__	RES_21_10_01_R1_SRF_MG_64_31	4.1629446701581	NA	NA	NA	NA	NA				Binding-protein-dependent transport system inner membrane component [PF00528.24]		0	NA	NA
RES_21_10_01_R1_SRF_MG_Actinobacteria_68_29	greenyellow	3	d__Bacteria;p__Actinomycetota;c__Thermoleophilia;o__Solirubrobacterales;f__70-9;g__VAYN01;s__	RES_21_10_01_R1_SRF_MG_4_85	4.16279853332344	NA	NA	NA	NA	NA				Transglycosylase SLT domain [PF13406.8]; Transglycosylase SLT domain [PF01464.22]	GH23 lysozyme type G (EC 3.2.1.17); peptidoglycan lyase (EC 4.2.2.n1) also known in the literature as peptidoglycan lytic transglycosylase; chitinase (EC 3.2.1.14) [GH23]; GH23 lysozyme type G (EC 3.2.1.17); peptidoglycan lyase (EC 4.2.2.n1) also known in the literature as peptidoglycan lytic transglycosylase; chitinase (EC 3.2.1.14) [GH23]	0	NA	NA
RES_21_05_11_R1_SRF_MG_concoct_146_sub	greenyellow	47	d__Bacteria;p__Actinomycetota;c__Actinomycetia;o__Streptosporangiales;f__Streptosporangiaceae;g__Palsa-504;s__	RES_21_05_11_R1_SRF_MG_25183_2	4.16256714111977	NA	NA	NA	NA	NA				Activator of Hsp90 ATPase homolog 1-like protein [PF08327.13]		0	NA	NA
RES_21_05_11_R3_M1_MG_metabat2_404_sub	greenyellow	83	d__Bacteria;p__Pseudomonadota;c__Alphaproteobacteria;o__Rhizobiales;f__Xanthobacteraceae;g__VAZQ01;s__	RES_21_05_11_R3_M1_MG_2664_4	4.16210431600425	NA	NA	NA	NA	NA						0	NA	NA
RES_21_05_11_R3_M1_MG_metabat2_404_sub	greenyellow	83	d__Bacteria;p__Pseudomonadota;c__Alphaproteobacteria;o__Rhizobiales;f__Xanthobacteraceae;g__VAZQ01;s__	RES_21_05_11_R3_M1_MG_12185_2	4.16132563829262	NA	NA	NA	NA	NA	K05366	penicillin-binding protein 1A [EC:2.4.1.129 3.4.16.4]		Transglycosylase [PF00912.24]; Penicillin binding protein transpeptidase domain [PF00905.24]	GT51 murein polymerase (EC 2.4.1.129). [GT51]	0	NA	NA
RES_21_05_11_R3_M1_MG_metabat2_1	greenyellow	1	d__Bacteria;p__Actinomycetota;c__Actinomycetia;o__Actinomycetales;f__Dermatophilaceae;g__Intrasporangium;s__	RES_21_05_11_R3_M1_MG_636_1	4.16102299628441	NA	NA	NA	NA	NA				Bacterial Ig-like domain (group 3) [PF13750.8]		0	NA	NA
RES_21_05_11_R1_SRF_MG_concoct_146_sub	greenyellow	47	d__Bacteria;p__Actinomycetota;c__Actinomycetia;o__Streptosporangiales;f__Streptosporangiaceae;g__Palsa-504;s__	RES_21_05_11_R1_SRF_MG_27591_1	4.16091078834438	NA	NA	NA	NA	NA	K02004	putative ABC transport system permease protein		FtsX-like permease family [PF02687.23]		0	NA	NA
RES_21_05_11_R1_SRF_MG_concoct_146_sub	greenyellow	47	d__Bacteria;p__Actinomycetota;c__Actinomycetia;o__Streptosporangiales;f__Streptosporangiaceae;g__Palsa-504;s__	RES_21_05_11_R1_SRF_MG_16478_1	4.16042984233268	NA	NA	NA	NA	NA						0	NA	NA
RES_21_07_07_R1_RHZ_MG_maxbin2_60_sub	greenyellow	80	d__Archaea;p__Thermoproteota;c__Nitrososphaeria;o__Nitrososphaerales;f__Nitrososphaeraceae;g__Nitrosocosmicus;s__	RES_21_07_07_R1_RHZ_MG_36433_3	4.16042984233268	NA	NA	NA	NA	NA				Transposase DDE domain [PF01609.23]; Transposase DDE domain [PF13612.8]		0	NA	NA
RES_21_07_07_R2_M2_MG_metabat2_1539	greenyellow	61	d__Bacteria;p__Actinomycetota;c__Actinomycetia;o__Streptosporangiales;f__Streptosporangiaceae;g__Palsa-504;s__	RES_21_07_07_R2_M2_MG_39858_3	4.16042984233268	NA	NA	NA	NA	NA						0	NA	NA
RES_21_07_07_R2_M2_MG_metabat2_1539	greenyellow	61	d__Bacteria;p__Actinomycetota;c__Actinomycetia;o__Streptosporangiales;f__Streptosporangiaceae;g__Palsa-504;s__	RES_21_07_07_R2_M2_MG_69664_3	4.16042984233268	NA	NA	NA	NA	NA				Enoyl-CoA hydratase/isomerase [PF00378.22]; Enoyl-CoA hydratase/isomerase [PF16113.7]		0	NA	NA
RES_21_07_21_R3_M1_MG_Actinobacteria_70_12	greenyellow	55	d__Bacteria;p__Actinomycetota;c__Actinomycetia;o__Streptosporangiales;f__Streptosporangiaceae;g__Palsa-504;s__	RES_21_07_21_R3_M1_MG_9644_1	4.16042984233268	NA	NA	NA	NA	NA						0	NA	NA
RES_21_09_03_R2_SRF_MG_Actinobacteria_70_9	greenyellow	30	d__Bacteria;p__Actinomycetota;c__Actinomycetia;o__Streptosporangiales;f__Streptosporangiaceae;g__Palsa-504;s__	RES_21_09_03_R2_SRF_MG_6685_9	4.16042984233268	NA	NA	NA	NA	NA						0	NA	NA
RES_21_10_01_R2_RHZ_MG_Archaea_29_14	greenyellow	44	d__Archaea;p__Thermoproteota;c__Nitrososphaeria;o__Nitrososphaerales;f__Nitrososphaeraceae;g__Nitrosocosmicus;s__	RES_21_10_01_R2_RHZ_MG_2717_1	4.16042984233268	NA	NA	NA	NA	NA						0	NA	NA
RES_21_10_01_R2_RHZ_MG_Rhizobiales_62_10	greenyellow	29	d__Bacteria;p__Pseudomonadota;c__Alphaproteobacteria;o__Rhizobiales;f__Xanthobacteraceae;g__Pseudolabrys;s__	RES_21_10_01_R2_RHZ_MG_449_21	4.16042984233268	NA	NA	NA	NA	NA	K02418	flagellar protein FliO/FliZ		Flagellar biosynthesis protein	FliO [PF04347.15]		0	NA	NA
RES_21_07_07_R1_RHZ_MG_maxbin2_60_sub	greenyellow	80	d__Archaea;p__Thermoproteota;c__Nitrososphaeria;o__Nitrososphaerales;f__Nitrososphaeraceae;g__Nitrosocosmicus;s__	RES_21_07_07_R1_RHZ_MG_269288_2	4.16023943806774	NA	NA	NA	NA	NA						0	NA	NA
RES_21_07_07_R1_RHZ_MG_maxbin2_60_sub	greenyellow	80	d__Archaea;p__Thermoproteota;c__Nitrososphaeria;o__Nitrososphaerales;f__Nitrososphaeraceae;g__Nitrosocosmicus;s__	RES_21_07_07_R1_RHZ_MG_137287_2	4.15900115183939	NA	NA	NA	NA	NA	K08096	GTP cyclohydrolase IIa [EC:3.5.4.29]		GTP cyclohydrolase III [PF05165.14]		0	NA	NA
RES_21_10_01_R3_RHZ_MG_metabat2_32	greenyellow	87	d__Bacteria;p__Bacteroidota;c__Bacteroidia;o__Bacteroidales;f__FEN-979;g__FEN-979;s__	RES_21_10_01_R3_RHZ_MG_919_17	4.15882856982057	NA	NA	NA	NA	NA	K02871	large subunit ribosomal protein L13		Ribosomal protein L13 [PF00572.20]		0	NA	NA
RES_21_07_21_R3_M1_MG_Actinobacteria_70_12	greenyellow	55	d__Bacteria;p__Actinomycetota;c__Actinomycetia;o__Streptosporangiales;f__Streptosporangiaceae;g__Palsa-504;s__	RES_21_07_21_R3_M1_MG_5798_4	4.1584963266824	NA	NA	NA	NA	NA	K01055	3-oxoadipate enol-lactonase [EC:3.1.1.24]	MER0033519 - SCO7095-type peptidase (Bradyrhizobium japonicum) [S33.010]#S33#{peptidase unit: 1-243}~source Q89W54~	Serine aminopeptidase	S33 [PF12146.10]; alpha/beta hydrolase fold [PF00561.22]; Alpha/beta hydrolase family [PF12697.9]		0	NA	NA
RES_21_09_03_R3_SRF_MG_Bacteria_72_15	greenyellow	16	d__Bacteria;p__Actinomycetota;c__Thermoleophilia;o__Gaiellales;f__Gaiellaceae;g__;s__	RES_21_09_03_R3_SRF_MG_5732_8	4.15823241764788	NA	NA	NA	NA	NA				Domain of unkown function (DUF1775) [PF07987.13]		0	NA	NA
RES_21_07_07_R2_RHZ_MG_maxbin2_25_sub	greenyellow	71	d__Bacteria;p__Verrucomicrobiota;c__Verrucomicrobiae;o__Pedosphaerales;f__UBA8199;g__JAJYHY01;s__	RES_21_07_07_R2_RHZ_MG_77959_2	4.15809912358567	NA	NA	NA	NA	NA						0	NA	NA
RES_21_09_03_R1_RHZ_MG_concoct_134_sub	greenyellow	26	d__Bacteria;p__Actinomycetota;c__Actinomycetia;o__Streptosporangiales;f__Streptosporangiaceae;g__Palsa-504;s__	RES_21_09_03_R1_RHZ_MG_4754_5	4.15808548698089	NA	NA	NA	NA	NA	K03496	chromosome partitioning protein		AAA domain [PF13614.8]; Cellulose biosynthesis protein BcsQ [PF06564.14]		0	NA	NA
RES_21_05_11_R1_M2_MG_metabat2_1119_sub	greenyellow	56	d__Bacteria;p__Actinomycetota;c__Actinomycetia;o__Streptosporangiales;f__Streptosporangiaceae;g__Palsa-504;s__	RES_21_05_11_R1_M2_MG_3887_6	4.15796004001623	NA	NA	NA	NA	NA						0	NA	NA
RES_21_09_03_R2_SRF_MG_Actinobacteria_70_9	greenyellow	30	d__Bacteria;p__Actinomycetota;c__Actinomycetia;o__Streptosporangiales;f__Streptosporangiaceae;g__Palsa-504;s__	RES_21_09_03_R2_SRF_MG_7381_4	4.1575618923157	NA	NA	NA	NA	NA						0	NA	NA
RES_21_05_11_R3_M1_MG_metabat2_1	greenyellow	1	d__Bacteria;p__Actinomycetota;c__Actinomycetia;o__Actinomycetales;f__Dermatophilaceae;g__Intrasporangium;s__	RES_21_05_11_R3_M1_MG_226_19	4.15739794813636	NA	NA	NA	NA	NA				Luciferase-like monooxygenase [PF00296.22]		0	NA	NA
RES_21_05_11_R1_SRF_MG_concoct_146_sub	greenyellow	47	d__Bacteria;p__Actinomycetota;c__Actinomycetia;o__Streptosporangiales;f__Streptosporangiaceae;g__Palsa-504;s__	RES_21_05_11_R1_SRF_MG_28602_1	4.15733298040004	NA	NA	NA	NA	NA				Aromatic amino acid lyase [PF00221.21]		0	NA	NA
RES_21_09_03_R2_SRF_MG_concoct_200_sub	greenyellow	28	d__Bacteria;p__Pseudomonadota;c__Alphaproteobacteria;o__Rhizobiales;f__Xanthobacteraceae;g__JAFAXD01;s__	RES_21_09_03_R2_SRF_MG_161897_2	4.1571899356509	NA	NA	NA	NA	NA	K01999	branched-chain amino acid transport system substrate-binding protein		Periplasmic binding protein [PF13458.8]; Receptor family ligand binding region [PF01094.30]; Periplasmic binding protein domain [PF13433.8]		0	NA	NA
RES_21_05_11_R1_M2_MG_metabat2_1119_sub	greenyellow	56	d__Bacteria;p__Actinomycetota;c__Actinomycetia;o__Streptosporangiales;f__Streptosporangiaceae;g__Palsa-504;s__	RES_21_05_11_R1_M2_MG_28939_1	4.15711618767132	NA	NA	NA	NA	NA						0	NA	NA
RES_21_07_07_R2_RHZ_MG_maxbin2_25_sub	greenyellow	71	d__Bacteria;p__Verrucomicrobiota;c__Verrucomicrobiae;o__Pedosphaerales;f__UBA8199;g__JAJYHY01;s__	RES_21_07_07_R2_RHZ_MG_31220_3	4.15710136597445	NA	NA	NA	NA	NA	K02416	flagellar motor switch protein FliM		Flagellar motor switch protein FliM [PF02154.17]		0	NA	NA
RES_21_05_11_R1_M2_MG_metabat2_1119_sub	greenyellow	56	d__Bacteria;p__Actinomycetota;c__Actinomycetia;o__Streptosporangiales;f__Streptosporangiaceae;g__Palsa-504;s__	RES_21_05_11_R1_M2_MG_46722_3	4.1570325180896	NA	NA	NA	NA	NA				Bacterial protein of unknown function (DUF885) [PF05960.13]		0	NA	NA
RES_21_10_01_R2_M1_MG_metabat2_3479_sub	greenyellow	115	d__Bacteria;p__Myxococcota;c__Polyangia;o__Palsa-1104;f__Palsa-1104;g__;s__	RES_21_10_01_R2_M1_MG_24036_2	4.1570325180896	NA	NA	NA	NA	NA	K05770	translocator protein		TspO/MBR family [PF03073.17]		0	NA	NA
RES_21_07_07_R1_RHZ_MG_maxbin2_60_sub	greenyellow	80	d__Archaea;p__Thermoproteota;c__Nitrososphaeria;o__Nitrososphaerales;f__Nitrososphaeraceae;g__Nitrosocosmicus;s__	RES_21_07_07_R1_RHZ_MG_398544_1	4.15684440756941	NA	NA	NA	NA	NA	K01303	acylaminoacyl-peptidase [EC:3.4.19.1]	MER1302206 - subfamily S9C unassigned peptidases () [S09.UPC]#S09C#{peptidase unit: 416-665}~source OUV20029~	Prolyl oligopeptidase family [PF00326.23]; Dienelactone hydrolase family [PF01738.20]; alpha/beta hydrolase fold [PF07859.15]; Acetyl xylan esterase (AXE1) [PF05448.14]; Phospholipase/Carboxylesterase [PF02230.18]; Esterase FrsA-like [PF06500.13]; Esterase PHB depolymerase [PF10503.11]; BAAT / Acyl-CoA thioester hydrolase C terminal [PF08840.13]; Carboxylesterase family [PF00135.30]; Putative esterase [PF00756.22]		0	NA	NA
RES_21_09_03_R1_RHZ_MG_concoct_134_sub	greenyellow	26	d__Bacteria;p__Actinomycetota;c__Actinomycetia;o__Streptosporangiales;f__Streptosporangiaceae;g__Palsa-504;s__	RES_21_09_03_R1_RHZ_MG_146839_2	4.1561218950966	NA	NA	NA	NA	NA	K07483	transposase		Transposase [PF01527.22]		0	NA	NA
RES_21_09_03_R3_SRF_MG_Bacteria_72_15	greenyellow	16	d__Bacteria;p__Actinomycetota;c__Thermoleophilia;o__Gaiellales;f__Gaiellaceae;g__;s__	RES_21_09_03_R3_SRF_MG_18993_6	4.15568130642571	NA	NA	NA	NA	NA				Auxin binding protein [PF02041.18]; Cupin domain [PF07883.13]; Cupin [PF00190.24]		0	NA	NA
RES_21_05_11_R1_SRF_MG_concoct_146_sub	greenyellow	47	d__Bacteria;p__Actinomycetota;c__Actinomycetia;o__Streptosporangiales;f__Streptosporangiaceae;g__Palsa-504;s__	RES_21_05_11_R1_SRF_MG_13437_2	4.1554704352901	NA	NA	NA	NA	NA						0	NA	NA
RES_21_07_07_R2_RHZ_MG_maxbin2_25_sub	greenyellow	71	d__Bacteria;p__Verrucomicrobiota;c__Verrucomicrobiae;o__Pedosphaerales;f__UBA8199;g__JAJYHY01;s__	RES_21_07_07_R2_RHZ_MG_30270_3	4.15532844335116	NA	NA	NA	NA	NA				Protein of unknown function (DUF4058) [PF13267.8]		0	NA	NA
RES_21_05_11_R3_M1_MG_metabat2_404_sub	greenyellow	83	d__Bacteria;p__Pseudomonadota;c__Alphaproteobacteria;o__Rhizobiales;f__Xanthobacteraceae;g__VAZQ01;s__	RES_21_05_11_R3_M1_MG_22901_1	4.15493366202303	NA	NA	NA	NA	NA				Beta propeller domain [PF09826.11]		0	NA	NA
RES_21_07_07_R2_M2_MG_metabat2_1539	greenyellow	61	d__Bacteria;p__Actinomycetota;c__Actinomycetia;o__Streptosporangiales;f__Streptosporangiaceae;g__Palsa-504;s__	RES_21_07_07_R2_M2_MG_17037_1	4.15484859950246	NA	NA	NA	NA	NA	K01997	branched-chain amino acid transport system permease protein		Branched-chain amino acid transport system / permease component [PF02653.18]		0	NA	NA
RES_21_10_01_R3_RHZ_MG_metabat2_32	greenyellow	87	d__Bacteria;p__Bacteroidota;c__Bacteroidia;o__Bacteroidales;f__FEN-979;g__FEN-979;s__	RES_21_10_01_R3_RHZ_MG_62945_2	4.15457876151369	NA	NA	NA	NA	NA				Glycosyl hydrolase family 92 [PF07971.14]	GH92 mannosyl-oligosaccharide alpha-1	2-mannosidase (EC 3.2.1.113); mannosyl-oligosaccharide alpha-1	3-mannosidase (EC 3.2.1.-); mannosyl-oligosaccharide alpha-1	6-mannosidase (EC 3.2.1.-); alpha-mannosidase (EC 3.2.1.24); alpha-1	2-mannosidase (EC 3.2.1.-); alpha-1	3-mannosidase (EC 3.2.1.-); alpha-1	4-mannosidase (EC 3.2.1.-); mannosyl-1-phosphodiester alpha-1	P-mannosidase (EC 3.2.1.-) [GH92]	0	NA	NA
RES_21_07_07_R2_RHZ_MG_maxbin2_25_sub	greenyellow	71	d__Bacteria;p__Verrucomicrobiota;c__Verrucomicrobiae;o__Pedosphaerales;f__UBA8199;g__JAJYHY01;s__	RES_21_07_07_R2_RHZ_MG_55072_3	4.15440664796407	NA	NA	NA	NA	NA				Endonuclease NucS [PF01939.18]		0	NA	NA
RES_21_10_01_R2_RHZ_MG_Rhizobiales_62_10	greenyellow	29	d__Bacteria;p__Pseudomonadota;c__Alphaproteobacteria;o__Rhizobiales;f__Xanthobacteraceae;g__Pseudolabrys;s__	RES_21_10_01_R2_RHZ_MG_12056_6	4.15411150341165	NA	NA	NA	NA	NA				Phosphoglucose isomerase [PF00342.21]		0	NA	NA
RES_21_07_07_R2_M2_MG_metabat2_1539	greenyellow	61	d__Bacteria;p__Actinomycetota;c__Actinomycetia;o__Streptosporangiales;f__Streptosporangiaceae;g__Palsa-504;s__	RES_21_07_07_R2_M2_MG_37891_2	4.15394731386087	NA	NA	NA	NA	NA	K08744	cardiolipin synthase (CMP-forming) [EC:2.7.8.41]		CDP-alcohol phosphatidyltransferase [PF01066.23]		0	NA	NA
RES_21_07_07_R2_RHZ_MG_maxbin2_25_sub	greenyellow	71	d__Bacteria;p__Verrucomicrobiota;c__Verrucomicrobiae;o__Pedosphaerales;f__UBA8199;g__JAJYHY01;s__	RES_21_07_07_R2_RHZ_MG_126673_3	4.15364190968315	NA	NA	NA	NA	NA	K06153	undecaprenyl-diphosphatase [EC:3.6.1.27]		Bacitracin resistance protein BacA [PF02673.20]		0	NA	NA
RES_21_10_01_R2_RHZ_MG_Rhizobiales_62_10	greenyellow	29	d__Bacteria;p__Pseudomonadota;c__Alphaproteobacteria;o__Rhizobiales;f__Xanthobacteraceae;g__Pseudolabrys;s__	RES_21_10_01_R2_RHZ_MG_1652_9	4.15330208660178	NA	NA	NA	NA	NA	K01624	fructose-bisphosphate aldolase	class II [EC:4.1.2.13]		Fructose-bisphosphate aldolase class-II [PF01116.22]		0	NA	NA
RES_21_07_21_R3_M1_MG_Actinobacteria_70_12	greenyellow	55	d__Bacteria;p__Actinomycetota;c__Actinomycetia;o__Streptosporangiales;f__Streptosporangiaceae;g__Palsa-504;s__	RES_21_07_21_R3_M1_MG_1138_4	4.15297306102696	NA	NA	NA	NA	NA				Protein of unknown function (DUF664) [PF04978.14]		0	NA	NA
RES_21_05_11_R3_M1_MG_metabat2_1	greenyellow	1	d__Bacteria;p__Actinomycetota;c__Actinomycetia;o__Actinomycetales;f__Dermatophilaceae;g__Intrasporangium;s__	RES_21_05_11_R3_M1_MG_34_22	4.15284069702597	NA	NA	NA	NA	NA	K15525	N-acetyl-1-D-myo-inositol-2-amino-2-deoxy-alpha-D-glucopyranoside deacetylase [EC:3.5.1.103]		GlcNAc-PI de-N-acetylase [PF02585.19]	CE14 N-acetyl-1-D-myo-inosityl-2-amino-2-deoxy-alpha-D-glucopyranoside deacetylase (EC 3.5.1.89); diacetylchitobiose deacetylase (EC 3.5.1.-); mycothiol S-conjugate amidase (EC 3.5.1.-) [CE14]	0	NA	NA
RES_21_07_07_R1_RHZ_MG_maxbin2_60_sub	greenyellow	80	d__Archaea;p__Thermoproteota;c__Nitrososphaeria;o__Nitrososphaerales;f__Nitrososphaeraceae;g__Nitrosocosmicus;s__	RES_21_07_07_R1_RHZ_MG_125583_1	4.15263298372834	NA	NA	NA	NA	NA				Zinc-binding dehydrogenase [PF00107.28]; Zinc-binding dehydrogenase [PF13602.8]		0	NA	NA
RES_21_07_07_R2_RHZ_MG_maxbin2_25_sub	greenyellow	71	d__Bacteria;p__Verrucomicrobiota;c__Verrucomicrobiae;o__Pedosphaerales;f__UBA8199;g__JAJYHY01;s__	RES_21_07_07_R2_RHZ_MG_86438_1	4.15249324981453	NA	NA	NA	NA	NA				SNF2-related domain [PF00176.25]; Helicase conserved C-terminal domain [PF00271.33]		0	NA	NA
RES_21_09_03_R2_SRF_MG_Actinobacteria_70_9	greenyellow	30	d__Bacteria;p__Actinomycetota;c__Actinomycetia;o__Streptosporangiales;f__Streptosporangiaceae;g__Palsa-504;s__	RES_21_09_03_R2_SRF_MG_30965_1	4.15222690320996	NA	NA	NA	NA	NA						0	NA	NA
RES_21_05_11_R3_M1_MG_metabat2_1	greenyellow	1	d__Bacteria;p__Actinomycetota;c__Actinomycetia;o__Actinomycetales;f__Dermatophilaceae;g__Intrasporangium;s__	RES_21_05_11_R3_M1_MG_16_44	4.15179997518767	NA	NA	NA	NA	NA	K02004	putative ABC transport system permease protein		MacB-like periplasmic core domain [PF12704.9]; FtsX-like permease family [PF02687.23]		0	NA	NA
RES_21_10_01_R2_RHZ_MG_Archaea_29_14	greenyellow	44	d__Archaea;p__Thermoproteota;c__Nitrososphaeria;o__Nitrososphaerales;f__Nitrososphaeraceae;g__Nitrosocosmicus;s__	RES_21_10_01_R2_RHZ_MG_5768_7	4.15176568596307	NA	NA	NA	NA	NA				ATPase family associated with various cellular activities (AAA) [PF00004.31]; Holliday junction DNA helicase RuvB P-loop domain [PF05496.14]; AAA domain (dynein-related subfamily) [PF07728.16]		0	NA	NA
RES_21_07_07_R1_RHZ_MG_maxbin2_60_sub	greenyellow	80	d__Archaea;p__Thermoproteota;c__Nitrososphaeria;o__Nitrososphaerales;f__Nitrososphaeraceae;g__Nitrosocosmicus;s__	RES_21_07_07_R1_RHZ_MG_202432_1	4.15166110735955	NA	NA	NA	NA	NA						0	NA	NA
RES_21_10_01_R1_SRF_MG_Actinobacteria_68_29	greenyellow	3	d__Bacteria;p__Actinomycetota;c__Thermoleophilia;o__Solirubrobacterales;f__70-9;g__VAYN01;s__	RES_21_10_01_R1_SRF_MG_475_9	4.15165417453751	NA	NA	NA	NA	NA	K06925	tRNA threonylcarbamoyladenosine biosynthesis protein TsaE		Threonylcarbamoyl adenosine biosynthesis protein TsaE [PF02367.19]		0	NA	NA
RES_21_10_01_R2_M1_MG_metabat2_3479_sub	greenyellow	115	d__Bacteria;p__Myxococcota;c__Polyangia;o__Palsa-1104;f__Palsa-1104;g__;s__	RES_21_10_01_R2_M1_MG_57710_2	4.15165417453751	NA	NA	NA	NA	NA			MER0086492 - subfamily M16B non-peptidase homologues (Stigmatella aurantiaca) [M16.UNB]#M16B#{peptidase unit: 670-821}~source EAU67608~			0	NA	NA
RES_21_09_03_R2_SRF_MG_concoct_200_sub	greenyellow	28	d__Bacteria;p__Pseudomonadota;c__Alphaproteobacteria;o__Rhizobiales;f__Xanthobacteraceae;g__JAFAXD01;s__	RES_21_09_03_R2_SRF_MG_264731_1	4.15156669457039	NA	NA	NA	NA	NA						0	NA	NA
RES_21_09_03_R2_SRF_MG_Actinobacteria_70_9	greenyellow	30	d__Bacteria;p__Actinomycetota;c__Actinomycetia;o__Streptosporangiales;f__Streptosporangiaceae;g__Palsa-504;s__	RES_21_09_03_R2_SRF_MG_13080_8	4.15141110436456	NA	NA	NA	NA	NA				Bacterial regulatory proteins	luxR family [PF00196.21]; MalT-like TPR region [PF17874.3]		0	NA	NA
RES_21_07_07_R2_RHZ_MG_maxbin2_25_sub	greenyellow	71	d__Bacteria;p__Verrucomicrobiota;c__Verrucomicrobiae;o__Pedosphaerales;f__UBA8199;g__JAJYHY01;s__	RES_21_07_07_R2_RHZ_MG_26006_2	4.15132015350082	NA	NA	NA	NA	NA	K02483	K07667	two-component system	OmpR family	response regulator; two-component system	OmpR family	KDP operon response regulator KdpE		Response regulator receiver domain [PF00072.26]; Transcriptional regulatory protein	C terminal [PF00486.30]		0	NA	NA
RES_21_05_11_R1_M2_MG_metabat2_1119_sub	greenyellow	56	d__Bacteria;p__Actinomycetota;c__Actinomycetia;o__Streptosporangiales;f__Streptosporangiaceae;g__Palsa-504;s__	RES_21_05_11_R1_M2_MG_79600_1	4.15104197107073	NA	NA	NA	NA	NA				Luciferase-like monooxygenase [PF00296.22]		0	NA	NA
RES_21_07_07_R2_RHZ_MG_maxbin2_25_sub	greenyellow	71	d__Bacteria;p__Verrucomicrobiota;c__Verrucomicrobiae;o__Pedosphaerales;f__UBA8199;g__JAJYHY01;s__	RES_21_07_07_R2_RHZ_MG_23817_2	4.15053658032101	NA	NA	NA	NA	NA	K01963	acetyl-CoA carboxylase carboxyl transferase subunit beta [EC:6.4.1.2 2.1.3.15]		Carboxyl transferase domain [PF01039.24]; Acetyl-coA carboxylase zinc finger domain [PF17848.3]		0	NA	NA
RES_21_07_21_R3_M1_MG_Actinobacteria_70_12	greenyellow	55	d__Bacteria;p__Actinomycetota;c__Actinomycetia;o__Streptosporangiales;f__Streptosporangiaceae;g__Palsa-504;s__	RES_21_07_21_R3_M1_MG_1493_5	4.15051552139048	NA	NA	NA	NA	NA	K01992	ABC-2 type transport system permease protein		ABC-2 type transporter [PF01061.26]; ABC-2 family transporter protein [PF12698.9]		0	NA	NA
RES_21_05_11_R3_M1_MG_metabat2_1	greenyellow	1	d__Bacteria;p__Actinomycetota;c__Actinomycetia;o__Actinomycetales;f__Dermatophilaceae;g__Intrasporangium;s__	RES_21_05_11_R3_M1_MG_14_72	4.15027207748151	NA	NA	NA	NA	NA	K11258	acetolactate synthase II small subunit [EC:2.2.1.6]		ACT domain [PF13710.8]		0	NA	NA
RES_21_05_11_R3_M1_MG_metabat2_404_sub	greenyellow	83	d__Bacteria;p__Pseudomonadota;c__Alphaproteobacteria;o__Rhizobiales;f__Xanthobacteraceae;g__VAZQ01;s__	RES_21_05_11_R3_M1_MG_3636_7	4.15027207748151	NA	NA	NA	NA	NA				Uncharacterized conserved protein (DUF2277) [PF10041.11]		0	NA	NA
RES_21_10_01_R2_RHZ_MG_Archaea_29_14	greenyellow	44	d__Archaea;p__Thermoproteota;c__Nitrososphaeria;o__Nitrososphaerales;f__Nitrososphaeraceae;g__Nitrosocosmicus;s__	RES_21_10_01_R2_RHZ_MG_12441_4	4.15027207748151	NA	NA	NA	NA	NA						0	NA	NA
RES_21_07_07_R1_RHZ_MG_maxbin2_60_sub	greenyellow	80	d__Archaea;p__Thermoproteota;c__Nitrososphaeria;o__Nitrososphaerales;f__Nitrososphaeraceae;g__Nitrosocosmicus;s__	RES_21_07_07_R1_RHZ_MG_135820_2	4.15007096188458	NA	NA	NA	NA	NA				Matrixin [PF00413.26]		0	NA	NA
RES_21_10_01_R3_RHZ_MG_metabat2_32	greenyellow	87	d__Bacteria;p__Bacteroidota;c__Bacteroidia;o__Bacteroidales;f__FEN-979;g__FEN-979;s__	RES_21_10_01_R3_RHZ_MG_1612_7	4.15003925220477	NA	NA	NA	NA	NA	K01640	hydroxymethylglutaryl-CoA lyase [EC:4.1.3.4]		HMGL-like [PF00682.21]		0	NA	NA
RES_21_05_11_R3_M1_MG_metabat2_1	greenyellow	1	d__Bacteria;p__Actinomycetota;c__Actinomycetia;o__Actinomycetales;f__Dermatophilaceae;g__Intrasporangium;s__	RES_21_05_11_R3_M1_MG_54_52	4.14976849385426	NA	NA	NA	NA	NA				Helix-turn-helix domain [PF13936.8]; Bacterial regulatory proteins	luxR family [PF00196.21]		0	NA	NA
RES_21_05_11_R3_M1_MG_metabat2_404_sub	greenyellow	83	d__Bacteria;p__Pseudomonadota;c__Alphaproteobacteria;o__Rhizobiales;f__Xanthobacteraceae;g__VAZQ01;s__	RES_21_05_11_R3_M1_MG_7685_5	4.14963453266025	NA	NA	NA	NA	NA	K07793	putative tricarboxylic transport membrane protein		Tripartite tricarboxylate transporter TctA family [PF01970.18]		0	NA	NA
RES_21_10_01_R3_RHZ_MG_metabat2_32	greenyellow	87	d__Bacteria;p__Bacteroidota;c__Bacteroidia;o__Bacteroidales;f__FEN-979;g__FEN-979;s__	RES_21_10_01_R3_RHZ_MG_372_2	4.14952420265856	NA	NA	NA	NA	NA	K01990	K10822	ABC-2 type transport system ATP-binding protein; nonpolar-amino-acid-transporting ATPase [EC:7.4.2.2]		ABC transporter [PF00005.29]; AAA ATPase domain [PF13175.8]; AAA domain	putative AbiEii toxin	Type IV TA system [PF13304.8]		0	NA	NA
RES_21_07_07_R2_RHZ_MG_maxbin2_25_sub	greenyellow	71	d__Bacteria;p__Verrucomicrobiota;c__Verrucomicrobiae;o__Pedosphaerales;f__UBA8199;g__JAJYHY01;s__	RES_21_07_07_R2_RHZ_MG_38117_3	4.14948198594888	NA	NA	NA	NA	NA						0	NA	NA
RES_21_05_11_R1_SRF_MG_concoct_146_sub	greenyellow	47	d__Bacteria;p__Actinomycetota;c__Actinomycetia;o__Streptosporangiales;f__Streptosporangiaceae;g__Palsa-504;s__	RES_21_05_11_R1_SRF_MG_10352_2	4.14822046006375	NA	NA	NA	NA	NA				Stress responsive A/B Barrel Domain [PF07876.14]		0	NA	NA
RES_21_10_01_R2_M1_MG_metabat2_3479_sub	greenyellow	115	d__Bacteria;p__Myxococcota;c__Polyangia;o__Palsa-1104;f__Palsa-1104;g__;s__	RES_21_10_01_R2_M1_MG_10214_3	4.14793875142022	NA	NA	NA	NA	NA	K02557	chemotaxis protein MotB		OmpA family [PF00691.22]		0	NA	NA
RES_21_07_21_R3_M1_MG_Actinobacteria_70_12	greenyellow	55	d__Bacteria;p__Actinomycetota;c__Actinomycetia;o__Streptosporangiales;f__Streptosporangiaceae;g__Palsa-504;s__	RES_21_07_21_R3_M1_MG_16628_3	4.14771354398695	NA	NA	NA	NA	NA				Domain of unknown function (DUF3817) [PF12823.9]		0	NA	NA
RES_21_05_11_R1_M2_MG_metabat2_1119_sub	greenyellow	56	d__Bacteria;p__Actinomycetota;c__Actinomycetia;o__Streptosporangiales;f__Streptosporangiaceae;g__Palsa-504;s__	RES_21_05_11_R1_M2_MG_21560_2	4.14765827493468	NA	NA	NA	NA	NA				MOSC domain [PF03473.19]; MOSC N-terminal beta barrel domain [PF03476.18]		0	NA	NA
RES_21_10_01_R3_RHZ_MG_metabat2_32	greenyellow	87	d__Bacteria;p__Bacteroidota;c__Bacteroidia;o__Bacteroidales;f__FEN-979;g__FEN-979;s__	RES_21_10_01_R3_RHZ_MG_153_16	4.14662145971262	NA	NA	NA	NA	NA	K10536	agmatine deiminase [EC:3.5.3.12]		Porphyromonas-type peptidyl-arginine deiminase [PF04371.17]; Secretion system C-terminal sorting domain [PF18962.2]		0	NA	NA
RES_21_10_01_R2_RHZ_MG_Rhizobiales_62_10	greenyellow	29	d__Bacteria;p__Pseudomonadota;c__Alphaproteobacteria;o__Rhizobiales;f__Xanthobacteraceae;g__Pseudolabrys;s__	RES_21_10_01_R2_RHZ_MG_2005_5	4.14661961658146	NA	NA	NA	NA	NA	K01783	ribulose-phosphate 3-epimerase [EC:5.1.3.1]		Ribulose-phosphate 3 epimerase family [PF00834.21]		0	NA	NA
RES_21_07_21_R3_M1_MG_Actinobacteria_70_12	greenyellow	55	d__Bacteria;p__Actinomycetota;c__Actinomycetia;o__Streptosporangiales;f__Streptosporangiaceae;g__Palsa-504;s__	RES_21_07_21_R3_M1_MG_8213_2	4.14646427388404	NA	NA	NA	NA	NA						0	NA	NA
RES_21_07_21_R3_M1_MG_Actinobacteria_70_12	greenyellow	55	d__Bacteria;p__Actinomycetota;c__Actinomycetia;o__Streptosporangiales;f__Streptosporangiaceae;g__Palsa-504;s__	RES_21_07_21_R3_M1_MG_6690_3	4.14616164074047	NA	NA	NA	NA	NA				Protein of unknown function (DUF3866) [PF12982.9]		0	NA	NA
RES_21_10_01_R2_RHZ_MG_Archaea_30_11	greenyellow	64	d__Archaea;p__Thermoproteota;c__Nitrososphaeria;o__Nitrososphaerales;f__Nitrososphaeraceae;g__Nitrosocosmicus;s__	RES_21_10_01_R2_RHZ_MG_68396_2	4.14616164074047	NA	NA	NA	NA	NA				Ribosomal large subunit proteins 60S L5	and 50S L18 [PF17144.6]		0	NA	NA
RES_21_05_11_R1_SRF_MG_concoct_146_sub	greenyellow	47	d__Bacteria;p__Actinomycetota;c__Actinomycetia;o__Streptosporangiales;f__Streptosporangiaceae;g__Palsa-504;s__	RES_21_05_11_R1_SRF_MG_22659_2	4.14606182900993	NA	NA	NA	NA	NA				Cytochrome P450 [PF00067.24]		0	NA	NA
RES_21_07_07_R2_RHZ_MG_maxbin2_25_sub	greenyellow	71	d__Bacteria;p__Verrucomicrobiota;c__Verrucomicrobiae;o__Pedosphaerales;f__UBA8199;g__JAJYHY01;s__	RES_21_07_07_R2_RHZ_MG_110309_1	4.14596265692573	NA	NA	NA	NA	NA						0	NA	NA
RES_21_09_03_R2_SRF_MG_Actinobacteria_70_9	greenyellow	30	d__Bacteria;p__Actinomycetota;c__Actinomycetia;o__Streptosporangiales;f__Streptosporangiaceae;g__Palsa-504;s__	RES_21_09_03_R2_SRF_MG_10127_3	4.14546453426876	NA	NA	NA	NA	NA						0	NA	NA
RES_21_10_01_R3_RHZ_MG_metabat2_32	greenyellow	87	d__Bacteria;p__Bacteroidota;c__Bacteroidia;o__Bacteroidales;f__FEN-979;g__FEN-979;s__	RES_21_10_01_R3_RHZ_MG_4228_3	4.14472550384455	NA	NA	NA	NA	NA	K02037	phosphate transport system permease protein		Binding-protein-dependent transport system inner membrane component [PF00528.24]		0	NA	NA
RES_21_07_21_R3_M1_MG_Actinobacteria_70_12	greenyellow	55	d__Bacteria;p__Actinomycetota;c__Actinomycetia;o__Streptosporangiales;f__Streptosporangiaceae;g__Palsa-504;s__	RES_21_07_21_R3_M1_MG_26095_4	4.14468470229741	NA	NA	NA	NA	NA				Domain of unknown function (DUF222) [PF02720.19]		0	NA	NA
RES_21_07_21_R3_M1_MG_Actinobacteria_70_12	greenyellow	55	d__Bacteria;p__Actinomycetota;c__Actinomycetia;o__Streptosporangiales;f__Streptosporangiaceae;g__Palsa-504;s__	RES_21_07_21_R3_M1_MG_16475_1	4.14467129065936	NA	NA	NA	NA	NA				DNA gyrase/topoisomerase IV	subunit A [PF00521.22]		0	NA	NA
RES_21_05_11_R1_SRF_MG_concoct_146_sub	greenyellow	47	d__Bacteria;p__Actinomycetota;c__Actinomycetia;o__Streptosporangiales;f__Streptosporangiaceae;g__Palsa-504;s__	RES_21_05_11_R1_SRF_MG_22877_2	4.14439897618247	NA	NA	NA	NA	NA	K00058	D-3-phosphoglycerate dehydrogenase / 2-oxoglutarate reductase [EC:1.1.1.95 1.1.1.399]		D-isomer specific 2-hydroxyacid dehydrogenase	NAD binding domain [PF02826.21]; D-isomer specific 2-hydroxyacid dehydrogenase	catalytic domain [PF00389.32]		0	NA	NA
RES_21_05_11_R1_M2_MG_metabat2_1119_sub	greenyellow	56	d__Bacteria;p__Actinomycetota;c__Actinomycetia;o__Streptosporangiales;f__Streptosporangiaceae;g__Palsa-504;s__	RES_21_05_11_R1_M2_MG_1597_8	4.14431615346206	NA	NA	NA	NA	NA						0	NA	NA
RES_21_05_11_R1_M2_MG_metabat2_1119_sub	greenyellow	56	d__Bacteria;p__Actinomycetota;c__Actinomycetia;o__Streptosporangiales;f__Streptosporangiaceae;g__Palsa-504;s__	RES_21_05_11_R1_M2_MG_88057_2	4.14408880193996	NA	NA	NA	NA	NA						0	NA	NA
RES_21_07_07_R2_M2_MG_metabat2_1539	greenyellow	61	d__Bacteria;p__Actinomycetota;c__Actinomycetia;o__Streptosporangiales;f__Streptosporangiaceae;g__Palsa-504;s__	RES_21_07_07_R2_M2_MG_117841_3	4.14408880193996	NA	NA	NA	NA	NA				Secreted repeat of unknown function [PF03640.17]		0	NA	NA
RES_21_05_11_R3_M1_MG_metabat2_404_sub	greenyellow	83	d__Bacteria;p__Pseudomonadota;c__Alphaproteobacteria;o__Rhizobiales;f__Xanthobacteraceae;g__VAZQ01;s__	RES_21_05_11_R3_M1_MG_103527_2	4.14397009085463	NA	NA	NA	NA	NA				Periplasmic binding protein [PF13458.8]; Periplasmic binding protein domain [PF13433.8]		0	NA	NA
RES_21_10_01_R3_RHZ_MG_metabat2_32	greenyellow	87	d__Bacteria;p__Bacteroidota;c__Bacteroidia;o__Bacteroidales;f__FEN-979;g__FEN-979;s__	RES_21_10_01_R3_RHZ_MG_48955_2	4.14393127329126	NA	NA	NA	NA	NA	K07107	acyl-CoA thioester hydrolase [EC:3.1.2.-]		Thioesterase-like superfamily [PF13279.8]		0	NA	NA
RES_21_09_03_R2_SRF_MG_concoct_200_sub	greenyellow	28	d__Bacteria;p__Pseudomonadota;c__Alphaproteobacteria;o__Rhizobiales;f__Xanthobacteraceae;g__JAFAXD01;s__	RES_21_09_03_R2_SRF_MG_77578_1	4.14382138482879	NA	NA	NA	NA	NA	K07795	putative tricarboxylic transport membrane protein		Tripartite tricarboxylate transporter family receptor [PF03401.16]		0	NA	NA
RES_21_07_21_R3_M1_MG_Actinobacteria_70_12	greenyellow	55	d__Bacteria;p__Actinomycetota;c__Actinomycetia;o__Streptosporangiales;f__Streptosporangiaceae;g__Palsa-504;s__	RES_21_07_21_R3_M1_MG_1755_28	4.14372023829879	NA	NA	NA	NA	NA	K01923	phosphoribosylaminoimidazole-succinocarboxamide synthase [EC:6.3.2.6]		SAICAR synthetase [PF01259.20]		0	NA	NA
RES_21_09_03_R1_RHZ_MG_concoct_134_sub	greenyellow	26	d__Bacteria;p__Actinomycetota;c__Actinomycetia;o__Streptosporangiales;f__Streptosporangiaceae;g__Palsa-504;s__	RES_21_09_03_R1_RHZ_MG_172009_2	4.14348249082506	NA	NA	NA	NA	NA						0	NA	NA
RES_21_10_01_R2_M1_MG_metabat2_3479_sub	greenyellow	115	d__Bacteria;p__Myxococcota;c__Polyangia;o__Palsa-1104;f__Palsa-1104;g__;s__	RES_21_10_01_R2_M1_MG_2182_9	4.14348249082506	NA	NA	NA	NA	NA	K03154	sulfur carrier protein		ThiS family [PF02597.22]		0	NA	NA
RES_21_10_01_R2_M1_MG_metabat2_3479_sub	greenyellow	115	d__Bacteria;p__Myxococcota;c__Polyangia;o__Palsa-1104;f__Palsa-1104;g__;s__	RES_21_10_01_R2_M1_MG_9669_1	4.14348249082506	NA	NA	NA	NA	NA	K03559	biopolymer transport protein ExbD		Biopolymer transport protein ExbD/TolR [PF02472.18]		0	NA	NA
RES_21_07_07_R1_RHZ_MG_maxbin2_60_sub	greenyellow	80	d__Archaea;p__Thermoproteota;c__Nitrososphaeria;o__Nitrososphaerales;f__Nitrososphaeraceae;g__Nitrosocosmicus;s__	RES_21_07_07_R1_RHZ_MG_210157_2	4.14327065570875	NA	NA	NA	NA	NA	K02124	V/A-type H+/Na+-transporting ATPase subunit K				0	NA	NA
RES_21_07_07_R2_M2_MG_metabat2_1539	greenyellow	61	d__Bacteria;p__Actinomycetota;c__Actinomycetia;o__Streptosporangiales;f__Streptosporangiaceae;g__Palsa-504;s__	RES_21_07_07_R2_M2_MG_43606_1	4.14290695972662	NA	NA	NA	NA	NA				Glucose / Sorbosone dehydrogenase [PF07995.13]		0	NA	NA
RES_21_09_03_R2_SRF_MG_concoct_200_sub	greenyellow	28	d__Bacteria;p__Pseudomonadota;c__Alphaproteobacteria;o__Rhizobiales;f__Xanthobacteraceae;g__JAFAXD01;s__	RES_21_09_03_R2_SRF_MG_89331_4	4.1423916178681	NA	NA	NA	NA	NA				Uncharacterized protein conserved in bacteria (DUF2188) [PF09954.11]		0	NA	NA
RES_21_05_11_R1_SRF_MG_concoct_146_sub	greenyellow	47	d__Bacteria;p__Actinomycetota;c__Actinomycetia;o__Streptosporangiales;f__Streptosporangiaceae;g__Palsa-504;s__	RES_21_05_11_R1_SRF_MG_4835_3	4.1423011714274	NA	NA	NA	NA	NA				Bacterial protein of unknown function (DUF885) [PF05960.13]		0	NA	NA
RES_21_10_01_R3_RHZ_MG_metabat2_32	greenyellow	87	d__Bacteria;p__Bacteroidota;c__Bacteroidia;o__Bacteroidales;f__FEN-979;g__FEN-979;s__	RES_21_10_01_R3_RHZ_MG_369_6	4.14211594553603	NA	NA	NA	NA	NA	K01426	amidase [EC:3.5.1.4]		Amidase [PF01425.23]		0	NA	NA
RES_21_09_03_R1_RHZ_MG_concoct_134_sub	greenyellow	26	d__Bacteria;p__Actinomycetota;c__Actinomycetia;o__Streptosporangiales;f__Streptosporangiaceae;g__Palsa-504;s__	RES_21_09_03_R1_RHZ_MG_229621_2	4.14112367368624	NA	NA	NA	NA	NA				WS/DGAT C-terminal domain [PF06974.15]		0	NA	NA
RES_21_10_01_R3_RHZ_MG_metabat2_32	greenyellow	87	d__Bacteria;p__Bacteroidota;c__Bacteroidia;o__Bacteroidales;f__FEN-979;g__FEN-979;s__	RES_21_10_01_R3_RHZ_MG_7087_4	4.14087708881635	NA	NA	NA	NA	NA				Respiratory-chain NADH dehydrogenase	49 Kd subunit [PF00346.21]; Respiratory-chain NADH dehydrogenase	30 Kd subunit [PF00329.21]		0	NA	NA
RES_21_05_11_R3_M1_MG_metabat2_1	greenyellow	1	d__Bacteria;p__Actinomycetota;c__Actinomycetia;o__Actinomycetales;f__Dermatophilaceae;g__Intrasporangium;s__	RES_21_05_11_R3_M1_MG_1_134	4.14079152068785	NA	NA	NA	NA	NA	K07027	K07027	glycosyltransferase 2 family protein; glycosyltransferase 2 family protein		Lysylphosphatidylglycerol synthase TM region [PF03706.15]		0	NA	NA
RES_21_10_01_R1_SRF_MG_Actinobacteria_68_29	greenyellow	3	d__Bacteria;p__Actinomycetota;c__Thermoleophilia;o__Solirubrobacterales;f__70-9;g__VAYN01;s__	RES_21_10_01_R1_SRF_MG_242_4	4.13988934603054	NA	NA	NA	NA	NA	K03306	inorganic phosphate transporter	PiT family		Phosphate transporter family [PF01384.22]		0	NA	NA
RES_21_09_03_R2_SRF_MG_concoct_200_sub	greenyellow	28	d__Bacteria;p__Pseudomonadota;c__Alphaproteobacteria;o__Rhizobiales;f__Xanthobacteraceae;g__JAFAXD01;s__	RES_21_09_03_R2_SRF_MG_63709_2	4.13980424942834	NA	NA	NA	NA	NA				Major Facilitator Superfamily [PF07690.18]		0	NA	NA
RES_21_07_07_R2_RHZ_MG_maxbin2_25_sub	greenyellow	71	d__Bacteria;p__Verrucomicrobiota;c__Verrucomicrobiae;o__Pedosphaerales;f__UBA8199;g__JAJYHY01;s__	RES_21_07_07_R2_RHZ_MG_261428_1	4.13960878367963	NA	NA	NA	NA	NA				RibD C-terminal domain [PF01872.19]		0	NA	NA
RES_21_10_01_R2_RHZ_MG_Archaea_29_14	greenyellow	44	d__Archaea;p__Thermoproteota;c__Nitrososphaeria;o__Nitrososphaerales;f__Nitrososphaeraceae;g__Nitrosocosmicus;s__	RES_21_10_01_R2_RHZ_MG_19836_6	4.13960878367963	NA	NA	NA	NA	NA						0	NA	NA
RES_21_10_01_R1_SRF_MG_Actinobacteria_68_29	greenyellow	3	d__Bacteria;p__Actinomycetota;c__Thermoleophilia;o__Solirubrobacterales;f__70-9;g__VAYN01;s__	RES_21_10_01_R1_SRF_MG_1_6	4.13934975486996	NA	NA	NA	NA	NA						0	NA	NA
RES_21_07_21_R3_M1_MG_Actinobacteria_70_12	greenyellow	55	d__Bacteria;p__Actinomycetota;c__Actinomycetia;o__Streptosporangiales;f__Streptosporangiaceae;g__Palsa-504;s__	RES_21_07_21_R3_M1_MG_85114_2	4.13904581641204	NA	NA	NA	NA	NA	K06929	uncharacterized protein		CoA binding domain [PF13380.8]		0	NA	NA
RES_21_10_01_R2_RHZ_MG_Rhizobiales_62_10	greenyellow	29	d__Bacteria;p__Pseudomonadota;c__Alphaproteobacteria;o__Rhizobiales;f__Xanthobacteraceae;g__Pseudolabrys;s__	RES_21_10_01_R2_RHZ_MG_1909_5	4.13880106055402	NA	NA	NA	NA	NA				Probable molybdopterin binding domain [PF00994.26]		0	NA	NA
RES_21_10_01_R1_SRF_MG_Actinobacteria_68_29	greenyellow	3	d__Bacteria;p__Actinomycetota;c__Thermoleophilia;o__Solirubrobacterales;f__70-9;g__VAYN01;s__	RES_21_10_01_R1_SRF_MG_2_9	4.13876422251986	NA	NA	NA	NA	NA	K00108	choline dehydrogenase [EC:1.1.99.1]		GMC oxidoreductase [PF00732.21]; GMC oxidoreductase [PF05199.15]	AA3 cellobiose dehydrogenase (EC 1.1.99.18); glucose 1-oxidase (EC 1.1.3.4); aryl alcohol oxidase (EC 1.1.3.7); alcohol oxidase (EC 1.1.3.13); pyranose oxidase (EC 1.1.3.10) [AA3]; AA8 Iron reductase domain [AA8]; AA3 cellobiose dehydrogenase (EC 1.1.99.18); glucose 1-oxidase (EC 1.1.3.4); aryl alcohol oxidase (EC 1.1.3.7); alcohol oxidase (EC 1.1.3.13); pyranose oxidase (EC 1.1.3.10) [AA3_1]; AA3 cellobiose dehydrogenase (EC 1.1.99.18); glucose 1-oxidase (EC 1.1.3.4); aryl alcohol oxidase (EC 1.1.3.7); alcohol oxidase (EC 1.1.3.13); pyranose oxidase (EC 1.1.3.10) [AA3_2]; AA3 cellobiose dehydrogenase (EC 1.1.99.18); glucose 1-oxidase (EC 1.1.3.4); aryl alcohol oxidase (EC 1.1.3.7); alcohol oxidase (EC 1.1.3.13); pyranose oxidase (EC 1.1.3.10) [AA3_3]	0	NA	NA
RES_21_07_21_R3_M1_MG_Actinobacteria_70_12	greenyellow	55	d__Bacteria;p__Actinomycetota;c__Actinomycetia;o__Streptosporangiales;f__Streptosporangiaceae;g__Palsa-504;s__	RES_21_07_21_R3_M1_MG_1561_23	4.13870742788871	NA	NA	NA	NA	NA	K00375	GntR family transcriptional regulator / MocR family aminotransferase		Aminotransferase class I and II [PF00155.23]; Bacterial regulatory proteins	gntR family [PF00392.23]		0	NA	NA
RES_21_05_11_R3_M1_MG_metabat2_404_sub	greenyellow	83	d__Bacteria;p__Pseudomonadota;c__Alphaproteobacteria;o__Rhizobiales;f__Xanthobacteraceae;g__VAZQ01;s__	RES_21_05_11_R3_M1_MG_17170_3	4.13852308857887	NA	NA	NA	NA	NA						0	NA	NA
RES_21_07_07_R2_RHZ_MG_maxbin2_25_sub	greenyellow	71	d__Bacteria;p__Verrucomicrobiota;c__Verrucomicrobiae;o__Pedosphaerales;f__UBA8199;g__JAJYHY01;s__	RES_21_07_07_R2_RHZ_MG_239954_1	4.13785714836807	NA	NA	NA	NA	NA						0	NA	NA
RES_21_07_21_R3_M1_MG_Actinobacteria_70_12	greenyellow	55	d__Bacteria;p__Actinomycetota;c__Actinomycetia;o__Streptosporangiales;f__Streptosporangiaceae;g__Palsa-504;s__	RES_21_07_21_R3_M1_MG_6714_1	4.13782260885972	NA	NA	NA	NA	NA	K13995	maleamate amidohydrolase [EC:3.5.1.107]		Isochorismatase family [PF00857.22]		0	NA	NA
RES_21_05_11_R3_M1_MG_metabat2_404_sub	greenyellow	83	d__Bacteria;p__Pseudomonadota;c__Alphaproteobacteria;o__Rhizobiales;f__Xanthobacteraceae;g__VAZQ01;s__	RES_21_05_11_R3_M1_MG_40406_2	4.13776952881669	NA	NA	NA	NA	NA	K16079	outer membrane immunogenic protein		OmpA-like transmembrane domain [PF01389.19]		0	NA	NA
RES_21_10_01_R1_SRF_MG_Actinobacteria_68_29	greenyellow	3	d__Bacteria;p__Actinomycetota;c__Thermoleophilia;o__Solirubrobacterales;f__70-9;g__VAYN01;s__	RES_21_10_01_R1_SRF_MG_20_57	4.13722959067037	NA	NA	NA	NA	NA	K11755	phosphoribosyl-AMP cyclohydrolase / phosphoribosyl-ATP pyrophosphohydrolase [EC:3.5.4.19 3.6.1.31]		Phosphoribosyl-AMP cyclohydrolase [PF01502.20]; Phosphoribosyl-ATP pyrophosphohydrolase [PF01503.19]		0	NA	NA
RES_21_07_07_R2_RHZ_MG_maxbin2_25_sub	greenyellow	71	d__Bacteria;p__Verrucomicrobiota;c__Verrucomicrobiae;o__Pedosphaerales;f__UBA8199;g__JAJYHY01;s__	RES_21_07_07_R2_RHZ_MG_26006_1	4.13717051162617	NA	NA	NA	NA	NA	K07089	uncharacterized protein		Predicted permease [PF03773.15]		0	NA	NA
RES_21_07_21_R3_M1_MG_Actinobacteria_70_12	greenyellow	55	d__Bacteria;p__Actinomycetota;c__Actinomycetia;o__Streptosporangiales;f__Streptosporangiaceae;g__Palsa-504;s__	RES_21_07_21_R3_M1_MG_2951_13	4.13711897232381	NA	NA	NA	NA	NA	K02031	peptide/nickel transport system ATP-binding protein		ABC transporter [PF00005.29]; Oligopeptide/dipeptide transporter	C-terminal region [PF08352.14]		0	NA	NA
RES_21_07_07_R2_RHZ_MG_maxbin2_25_sub	greenyellow	71	d__Bacteria;p__Verrucomicrobiota;c__Verrucomicrobiae;o__Pedosphaerales;f__UBA8199;g__JAJYHY01;s__	RES_21_07_07_R2_RHZ_MG_83546_1	4.13693580251061	NA	NA	NA	NA	NA						0	NA	NA
RES_21_09_03_R1_RHZ_MG_concoct_134_sub	greenyellow	26	d__Bacteria;p__Actinomycetota;c__Actinomycetia;o__Streptosporangiales;f__Streptosporangiaceae;g__Palsa-504;s__	RES_21_09_03_R1_RHZ_MG_31163_1	4.13631279362373	NA	NA	NA	NA	NA				Histidine kinase-	DNA gyrase B-	and HSP90-like ATPase [PF02518.28]		0	NA	NA
RES_21_07_07_R2_RHZ_MG_maxbin2_25_sub	greenyellow	71	d__Bacteria;p__Verrucomicrobiota;c__Verrucomicrobiae;o__Pedosphaerales;f__UBA8199;g__JAJYHY01;s__	RES_21_07_07_R2_RHZ_MG_162455_1	4.13621194733299	NA	NA	NA	NA	NA	K13924	two-component system	chemotaxis family	CheB/CheR fusion protein [EC:2.1.1.80 3.1.1.61]		CheB methylesterase [PF01339.19]; CheR methyltransferase	SAM binding domain [PF01739.20]; CheR methyltransferase	all-alpha domain [PF03705.17]		0	NA	NA
RES_21_07_07_R2_RHZ_MG_maxbin2_25_sub	greenyellow	71	d__Bacteria;p__Verrucomicrobiota;c__Verrucomicrobiae;o__Pedosphaerales;f__UBA8199;g__JAJYHY01;s__	RES_21_07_07_R2_RHZ_MG_28450_1	4.13617360012712	NA	NA	NA	NA	NA				Response regulator receiver domain [PF00072.26]		0	NA	NA
RES_21_05_11_R3_M1_MG_metabat2_404_sub	greenyellow	83	d__Bacteria;p__Pseudomonadota;c__Alphaproteobacteria;o__Rhizobiales;f__Xanthobacteraceae;g__VAZQ01;s__	RES_21_05_11_R3_M1_MG_28313_1	4.13611005740215	NA	NA	NA	NA	NA				Condensation domain [PF00668.22]; Phosphopantetheine attachment site [PF00550.27]		0	NA	NA
RES_21_10_01_R2_RHZ_MG_Archaea_30_11	greenyellow	64	d__Archaea;p__Thermoproteota;c__Nitrososphaeria;o__Nitrososphaerales;f__Nitrososphaeraceae;g__Nitrosocosmicus;s__	RES_21_10_01_R2_RHZ_MG_45926_2	4.1360970101477	NA	NA	NA	NA	NA						0	NA	NA
RES_21_09_03_R2_SRF_MG_concoct_200_sub	greenyellow	28	d__Bacteria;p__Pseudomonadota;c__Alphaproteobacteria;o__Rhizobiales;f__Xanthobacteraceae;g__JAFAXD01;s__	RES_21_09_03_R2_SRF_MG_430064_1	4.13587045809234	NA	NA	NA	NA	NA						0	NA	NA
RES_21_09_03_R3_SRF_MG_Bacteria_72_15	greenyellow	16	d__Bacteria;p__Actinomycetota;c__Thermoleophilia;o__Gaiellales;f__Gaiellaceae;g__;s__	RES_21_09_03_R3_SRF_MG_12436_11	4.13587045809234	NA	NA	NA	NA	NA						0	NA	NA
RES_21_10_01_R2_M1_MG_metabat2_3479_sub	greenyellow	115	d__Bacteria;p__Myxococcota;c__Polyangia;o__Palsa-1104;f__Palsa-1104;g__;s__	RES_21_10_01_R2_M1_MG_9903_5	4.13587045809234	NA	NA	NA	NA	NA						0	NA	NA
RES_21_10_01_R2_SRF_MG_concoct_66	greenyellow	102	d__Bacteria;p__Myxococcota;c__Polyangia;o__Palsa-1104;f__Palsa-1104;g__PALSA-1153;s__	RES_21_10_01_R2_SRF_MG_7829_5	4.13587045809234	NA	NA	NA	NA	NA						0	NA	NA
RES_21_09_03_R3_SRF_MG_Bacteria_72_15	greenyellow	16	d__Bacteria;p__Actinomycetota;c__Thermoleophilia;o__Gaiellales;f__Gaiellaceae;g__;s__	RES_21_09_03_R3_SRF_MG_59385_1	4.13577069366338	NA	NA	NA	NA	NA						0	NA	NA
RES_21_07_21_R3_M1_MG_Actinobacteria_70_12	greenyellow	55	d__Bacteria;p__Actinomycetota;c__Actinomycetia;o__Streptosporangiales;f__Streptosporangiaceae;g__Palsa-504;s__	RES_21_07_21_R3_M1_MG_69457_3	4.13555865411762	NA	NA	NA	NA	NA				Domain of unknown function (DUF5919) [PF19319.1]		0	NA	NA
RES_21_09_03_R3_SRF_MG_Bacteria_72_15	greenyellow	16	d__Bacteria;p__Actinomycetota;c__Thermoleophilia;o__Gaiellales;f__Gaiellaceae;g__;s__	RES_21_09_03_R3_SRF_MG_2651_23	4.13550144587476	NA	NA	NA	NA	NA			MER0248153 - family M38 non-peptidase homologues (Amycolicicoccus subflavus) [M38.UNW]#M38#{peptidase unit: 26-372}~source YP_004493314~	Amidohydrolase family [PF01979.22]; Amidohydrolase family [PF07969.13]		0	NA	NA
RES_21_07_07_R2_RHZ_MG_maxbin2_25_sub	greenyellow	71	d__Bacteria;p__Verrucomicrobiota;c__Verrucomicrobiae;o__Pedosphaerales;f__UBA8199;g__JAJYHY01;s__	RES_21_07_07_R2_RHZ_MG_143579_2	4.13526982683828	NA	NA	NA	NA	NA				His Kinase A (phospho-acceptor) domain [PF00512.27]		0	NA	NA
RES_21_05_11_R3_M1_MG_metabat2_1	greenyellow	1	d__Bacteria;p__Actinomycetota;c__Actinomycetia;o__Actinomycetales;f__Dermatophilaceae;g__Intrasporangium;s__	RES_21_05_11_R3_M1_MG_11871_2	4.13475777442111	NA	NA	NA	NA	NA	K02029	polar amino acid transport system permease protein		Binding-protein-dependent transport system inner membrane component [PF00528.24]		0	NA	NA
RES_21_07_07_R2_M2_MG_metabat2_1539	greenyellow	61	d__Bacteria;p__Actinomycetota;c__Actinomycetia;o__Streptosporangiales;f__Streptosporangiaceae;g__Palsa-504;s__	RES_21_07_07_R2_M2_MG_60530_2	4.13474972655676	NA	NA	NA	NA	NA	K01714	4-hydroxy-tetrahydrodipicolinate synthase [EC:4.3.3.7]		Dihydrodipicolinate synthetase family [PF00701.24]		0	NA	NA
RES_21_10_01_R3_RHZ_MG_metabat2_32	greenyellow	87	d__Bacteria;p__Bacteroidota;c__Bacteroidia;o__Bacteroidales;f__FEN-979;g__FEN-979;s__	RES_21_10_01_R3_RHZ_MG_8704_2	4.13474316913781	NA	NA	NA	NA	NA				Amylo-alpha-1	6-glucosidase [PF06202.16]; Glycogen debranching enzyme N terminal [PF12439.10]	GH133 amylo-alpha-1	6-glucosidase (EC 3.2.1.33); [GH133]; GH13 alpha-amylase (EC 3.2.1.1); pullulanase (EC 3.2.1.41); cyclomaltodextrin glucanotransferase (EC 2.4.1.19); cyclomaltodextrinase (EC 3.2.1.54); trehalose-6-phosphate hydrolase (EC 3.2.1.93); oligo-alpha-glucosidase (EC 3.2.1.10); maltogenic amylase (EC 3.2.1.133); neopullulanase (EC 3.2.1.135); alpha-glucosidase (EC 3.2.1.20); maltotetraose-forming alpha-amylase (EC 3.2.1.60); isoamylase (EC 3.2.1.68); glucodextranase (EC 3.2.1.70); maltohexaose-forming alpha-amylase (EC 3.2.1.98); maltotriose-forming alpha-amylase (EC 3.2.1.116); branching enzyme (EC 2.4.1.18); trehalose synthase (EC 5.4.99.16); 4-alpha-glucanotransferase (EC 2.4.1.25); maltopentaose-forming alpha-amylase (EC 3.2.1.-) ; amylosucrase (EC 2.4.1.4) ; sucrose phosphorylase (EC 2.4.1.7); malto-oligosyltrehalose trehalohydrolase (EC 3.2.1.141); isomaltulose synthase (EC 5.4.99.11); malto-oligosyltrehalose synthase (EC 5.4.99.15); amylo-alpha-1	6-glucosidase (EC 3.2.1.33); alpha-1	4-glucan: phosphate alpha-maltosyltransferase (EC 2.4.99.16); amino acid transporter; [retaining] sucrose 6(F)-phosphate phosphorylase (EC 2.4.1.329); [retaining] glucosylglycerol phosphorylase (EC 2.4.1.359); ; Glucosylglycerate phosphorylase (EC 2.4.1.352); [retaining] sucrose alpha-glucosidase (EC 3.2.1.48); oligosaccharide alpha-4-glucosyltransferase (EC 2.4.1.161) [GH13_25]	0	NA	NA
RES_21_05_11_R3_M1_MG_metabat2_404_sub	greenyellow	83	d__Bacteria;p__Pseudomonadota;c__Alphaproteobacteria;o__Rhizobiales;f__Xanthobacteraceae;g__VAZQ01;s__	RES_21_05_11_R3_M1_MG_10768_6	4.13472079326202	NA	NA	NA	NA	NA	K06137	pyrroloquinoline-quinone synthase [EC:1.3.3.11]		Iron-containing redox enzyme [PF14518.8]		0	NA	NA
RES_21_07_07_R2_RHZ_MG_maxbin2_25_sub	greenyellow	71	d__Bacteria;p__Verrucomicrobiota;c__Verrucomicrobiae;o__Pedosphaerales;f__UBA8199;g__JAJYHY01;s__	RES_21_07_07_R2_RHZ_MG_357456_2	4.13458688302525	NA	NA	NA	NA	NA				Transglutaminase-like superfamily [PF01841.21]		0	NA	NA
RES_21_07_07_R2_M2_MG_metabat2_1539	greenyellow	61	d__Bacteria;p__Actinomycetota;c__Actinomycetia;o__Streptosporangiales;f__Streptosporangiaceae;g__Palsa-504;s__	RES_21_07_07_R2_M2_MG_51273_3	4.1344167700359	NA	NA	NA	NA	NA						0	NA	NA
RES_21_09_03_R1_RHZ_MG_concoct_134_sub	greenyellow	26	d__Bacteria;p__Actinomycetota;c__Actinomycetia;o__Streptosporangiales;f__Streptosporangiaceae;g__Palsa-504;s__	RES_21_09_03_R1_RHZ_MG_2626_4	4.13436366342895	NA	NA	NA	NA	NA						0	NA	NA
RES_21_10_01_R1_SRF_MG_Actinobacteria_68_29	greenyellow	3	d__Bacteria;p__Actinomycetota;c__Thermoleophilia;o__Solirubrobacterales;f__70-9;g__VAYN01;s__	RES_21_10_01_R1_SRF_MG_39_40	4.13418809094597	NA	NA	NA	NA	NA						0	NA	NA
RES_21_09_03_R3_SRF_MG_Bacteria_72_15	greenyellow	16	d__Bacteria;p__Actinomycetota;c__Thermoleophilia;o__Gaiellales;f__Gaiellaceae;g__;s__	RES_21_09_03_R3_SRF_MG_14810_5	4.13305470007776	NA	NA	NA	NA	NA	K02032	peptide/nickel transport system ATP-binding protein		ABC transporter [PF00005.29]; Oligopeptide/dipeptide transporter	C-terminal region [PF08352.14]		0	NA	NA
RES_21_09_03_R2_SRF_MG_concoct_200_sub	greenyellow	28	d__Bacteria;p__Pseudomonadota;c__Alphaproteobacteria;o__Rhizobiales;f__Xanthobacteraceae;g__JAFAXD01;s__	RES_21_09_03_R2_SRF_MG_34501_3	4.13268559636381	NA	NA	NA	NA	NA	K04760	transcription elongation factor GreB		Transcription elongation factor	N-terminal [PF03449.17]; Transcription elongation factor	GreA/GreB	C-term [PF01272.21]		0	NA	NA
RES_21_10_01_R2_RHZ_MG_Rhizobiales_62_10	greenyellow	29	d__Bacteria;p__Pseudomonadota;c__Alphaproteobacteria;o__Rhizobiales;f__Xanthobacteraceae;g__Pseudolabrys;s__	RES_21_10_01_R2_RHZ_MG_3208_4	4.13243174655477	NA	NA	NA	NA	NA	K00102	D-lactate dehydrogenase (cytochrome) [EC:1.1.2.4]		FAD linked oxidases	C-terminal domain [PF02913.21]; FAD binding domain [PF01565.25]	AA4 vanillyl-alcohol oxidase (EC 1.1.3.38) [AA4]; AA7 glucooligosaccharide oxidase (EC 1.1.3.-); chitooligosaccharide oxidase (EC 1.1.3.-) [AA7]	0	NA	NA
RES_21_07_07_R2_M2_MG_metabat2_1539	greenyellow	61	d__Bacteria;p__Actinomycetota;c__Actinomycetia;o__Streptosporangiales;f__Streptosporangiaceae;g__Palsa-504;s__	RES_21_07_07_R2_M2_MG_51392_1	4.13234210782819	NA	NA	NA	NA	NA			MER0804673 - subfamily M20A unassigned peptidases (Streptomyces sp. HGB0020) [M20.UPA]#M20A#{peptidase unit: 66-434}~source S2ZC31~	Peptidase dimerisation domain [PF07687.16]		0	NA	NA
RES_21_05_11_R1_SRF_MG_concoct_146_sub	greenyellow	47	d__Bacteria;p__Actinomycetota;c__Actinomycetia;o__Streptosporangiales;f__Streptosporangiaceae;g__Palsa-504;s__	RES_21_05_11_R1_SRF_MG_9939_1	4.13215693007684	NA	NA	NA	NA	NA						0	NA	NA
RES_21_07_07_R2_M2_MG_metabat2_1539	greenyellow	61	d__Bacteria;p__Actinomycetota;c__Actinomycetia;o__Streptosporangiales;f__Streptosporangiaceae;g__Palsa-504;s__	RES_21_07_07_R2_M2_MG_45483_2	4.13195060324719	NA	NA	NA	NA	NA						0	NA	NA
RES_21_09_03_R1_RHZ_MG_concoct_134_sub	greenyellow	26	d__Bacteria;p__Actinomycetota;c__Actinomycetia;o__Streptosporangiales;f__Streptosporangiaceae;g__Palsa-504;s__	RES_21_09_03_R1_RHZ_MG_5722_4	4.13169381568718	NA	NA	NA	NA	NA						0	NA	NA
RES_21_07_07_R2_RHZ_MG_maxbin2_25_sub	greenyellow	71	d__Bacteria;p__Verrucomicrobiota;c__Verrucomicrobiae;o__Pedosphaerales;f__UBA8199;g__JAJYHY01;s__	RES_21_07_07_R2_RHZ_MG_88471_3	4.13164668374331	NA	NA	NA	NA	NA						0	NA	NA
RES_21_05_11_R3_M1_MG_metabat2_1	greenyellow	1	d__Bacteria;p__Actinomycetota;c__Actinomycetia;o__Actinomycetales;f__Dermatophilaceae;g__Intrasporangium;s__	RES_21_05_11_R3_M1_MG_12_15	4.13125400344633	NA	NA	NA	NA	NA				Glycosyl transferase family 2 [PF00535.28]; Glycosyltransferase like family 2 [PF13641.8]	GT2 cellulose synthase (EC 2.4.1.12); chitin synthase (EC 2.4.1.16); dolichyl-phosphate beta-D-mannosyltransferase (EC 2.4.1.83); dolichyl-phosphate beta-glucosyltransferase (EC 2.4.1.117); N-acetylglucosaminyltransferase (EC 2.4.1.-); N-acetylgalactosaminyltransferase (EC 2.4.1.-); hyaluronan synthase (EC 2.4.1.212); chitin oligosaccharide synthase (EC 2.4.1.-); beta-1	3-glucan synthase (EC 2.4.1.34); beta-1	4-mannan synthase (EC 2.4.1.-); beta-mannosylphosphodecaprenol-mannooligosaccharide alpha-1	6-mannosyltransferase (EC 2.4.1.199); UDP-Galf: rhamnopyranosyl-N-acetylglucosaminyl-PP-decaprenol beta-1	4/1	5-galactofuranosyltransferase (EC 2.4.1.287); UDP-Galf: galactofuranosyl-galactofuranosyl-rhamnosyl-N-acetylglucosaminyl-PP-decaprenol beta-1	5/1	6-galactofuranosyltransferase (EC 2.4.1.288); dTDP-L-Rha: N-acetylglucosaminyl-PP-decaprenol alpha-1	3-L-rhamnosyltransferase (EC 2.4.1.289); alternating beta-1	3/4-N-acetylmannan synthase (2.4.1.-) [GT2_Glycos_transf_2]	0	NA	NA
RES_21_05_11_R3_M1_MG_metabat2_1	greenyellow	1	d__Bacteria;p__Actinomycetota;c__Actinomycetia;o__Actinomycetales;f__Dermatophilaceae;g__Intrasporangium;s__	RES_21_05_11_R3_M1_MG_1554_5	4.13120064886984	NA	NA	NA	NA	NA	K15738	ABC transport system ATP-binding/permease protein		ABC transporter [PF00005.29]		0	NA	NA
RES_21_09_03_R3_SRF_MG_Bacteria_72_15	greenyellow	16	d__Bacteria;p__Actinomycetota;c__Thermoleophilia;o__Gaiellales;f__Gaiellaceae;g__;s__	RES_21_09_03_R3_SRF_MG_16635_10	4.13109191183869	NA	NA	NA	NA	NA	K03979	GTPase [EC:3.6.5.-]		GTP1/OBG [PF01018.24]; 50S ribosome-binding GTPase [PF01926.25]; Ferrous iron transport protein B [PF02421.20]; MnmE helical domain [PF12631.9]		0	NA	NA
RES_21_07_07_R2_RHZ_MG_maxbin2_25_sub	greenyellow	71	d__Bacteria;p__Verrucomicrobiota;c__Verrucomicrobiae;o__Pedosphaerales;f__UBA8199;g__JAJYHY01;s__	RES_21_07_07_R2_RHZ_MG_6577_2	4.1307480256368	NA	NA	NA	NA	NA				ECF sigma factor [PF07638.13]		0	NA	NA
RES_21_07_07_R1_RHZ_MG_maxbin2_60_sub	greenyellow	80	d__Archaea;p__Thermoproteota;c__Nitrososphaeria;o__Nitrososphaerales;f__Nitrososphaeraceae;g__Nitrosocosmicus;s__	RES_21_07_07_R1_RHZ_MG_144565_1	4.1305857977973	NA	NA	NA	NA	NA	K06909	phage terminase large subunit		Terminase RNAseH like domain [PF17288.4]; Phage terminase large subunit [PF04466.15]		0	NA	NA
RES_21_07_07_R1_RHZ_MG_maxbin2_60_sub	greenyellow	80	d__Archaea;p__Thermoproteota;c__Nitrososphaeria;o__Nitrososphaerales;f__Nitrososphaeraceae;g__Nitrosocosmicus;s__	RES_21_07_07_R1_RHZ_MG_44243_1	4.13031579749769	NA	NA	NA	NA	NA				Protein of unknown function (DUF1565) [PF07602.13]; Right handed beta helix region [PF13229.8]		0	NA	NA
RES_21_09_03_R2_SRF_MG_Actinobacteria_70_9	greenyellow	30	d__Bacteria;p__Actinomycetota;c__Actinomycetia;o__Streptosporangiales;f__Streptosporangiaceae;g__Palsa-504;s__	RES_21_09_03_R2_SRF_MG_46883_3	4.12921070900055	NA	NA	NA	NA	NA				Copper amine oxidase	enzyme domain [PF01179.22]		0	NA	NA
RES_21_09_03_R1_RHZ_MG_concoct_134_sub	greenyellow	26	d__Bacteria;p__Actinomycetota;c__Actinomycetia;o__Streptosporangiales;f__Streptosporangiaceae;g__Palsa-504;s__	RES_21_09_03_R1_RHZ_MG_41063_1	4.12884426276183	NA	NA	NA	NA	NA						0	NA	NA
RES_21_07_21_R3_M1_MG_Actinobacteria_70_12	greenyellow	55	d__Bacteria;p__Actinomycetota;c__Actinomycetia;o__Streptosporangiales;f__Streptosporangiaceae;g__Palsa-504;s__	RES_21_07_21_R3_M1_MG_5279_3	4.12883268048643	NA	NA	NA	NA	NA	K07027	glycosyltransferase 2 family protein		Lysylphosphatidylglycerol synthase TM region [PF03706.15]		0	NA	NA
RES_21_05_11_R1_SRF_MG_concoct_146_sub	greenyellow	47	d__Bacteria;p__Actinomycetota;c__Actinomycetia;o__Streptosporangiales;f__Streptosporangiaceae;g__Palsa-504;s__	RES_21_05_11_R1_SRF_MG_55203_2	4.12867083590266	NA	NA	NA	NA	NA	K02020	molybdate transport system substrate-binding protein		Bacterial extracellular solute-binding protein [PF13531.8]		0	NA	NA
RES_21_05_11_R3_M1_MG_metabat2_404_sub	greenyellow	83	d__Bacteria;p__Pseudomonadota;c__Alphaproteobacteria;o__Rhizobiales;f__Xanthobacteraceae;g__VAZQ01;s__	RES_21_05_11_R3_M1_MG_11059_2	4.12851758227415	NA	NA	NA	NA	NA	K01999	branched-chain amino acid transport system substrate-binding protein		Periplasmic binding protein [PF13458.8]; Periplasmic binding protein domain [PF13433.8]		0	NA	NA
RES_21_05_11_R3_M1_MG_metabat2_404_sub	greenyellow	83	d__Bacteria;p__Pseudomonadota;c__Alphaproteobacteria;o__Rhizobiales;f__Xanthobacteraceae;g__VAZQ01;s__	RES_21_05_11_R3_M1_MG_24556_1	4.12847835714737	NA	NA	NA	NA	NA				Respiratory-chain NADH dehydrogenase 51 Kd subunit [PF01512.19]; NADH-ubiquinone oxidoreductase-F iron-sulfur binding region [PF10589.11]		0	NA	NA
RES_21_07_07_R2_M2_MG_metabat2_1539	greenyellow	61	d__Bacteria;p__Actinomycetota;c__Actinomycetia;o__Streptosporangiales;f__Streptosporangiaceae;g__Palsa-504;s__	RES_21_07_07_R2_M2_MG_47825_2	4.1281677710622	NA	NA	NA	NA	NA	K06147	ATP-binding cassette	subfamily B	bacterial		ABC transporter [PF00005.29]; ABC transporter transmembrane region [PF00664.25]; RecF/RecN/SMC N terminal domain [PF02463.21]		0	NA	NA
RES_21_09_03_R2_SRF_MG_Actinobacteria_70_9	greenyellow	30	d__Bacteria;p__Actinomycetota;c__Actinomycetia;o__Streptosporangiales;f__Streptosporangiaceae;g__Palsa-504;s__	RES_21_09_03_R2_SRF_MG_3910_5	4.12767144847831	NA	NA	NA	NA	NA				Cupin domain [PF07883.13]; Cupin [PF00190.24]; Mannose-6-phosphate isomerase [PF01050.20]		0	NA	NA
RES_21_10_01_R1_SRF_MG_Actinobacteria_68_29	greenyellow	3	d__Bacteria;p__Actinomycetota;c__Thermoleophilia;o__Solirubrobacterales;f__70-9;g__VAYN01;s__	RES_21_10_01_R1_SRF_MG_1_132	4.1273802844297	NA	NA	NA	NA	NA	K02068	putative ABC transport system ATP-binding protein		ABC transporter [PF00005.29]		0	NA	NA
RES_21_07_07_R2_M2_MG_metabat2_1539	greenyellow	61	d__Bacteria;p__Actinomycetota;c__Actinomycetia;o__Streptosporangiales;f__Streptosporangiaceae;g__Palsa-504;s__	RES_21_07_07_R2_M2_MG_64598_1	4.12708619995368	NA	NA	NA	NA	NA						0	NA	NA
RES_21_09_03_R2_SRF_MG_Actinobacteria_70_9	greenyellow	30	d__Bacteria;p__Actinomycetota;c__Actinomycetia;o__Streptosporangiales;f__Streptosporangiaceae;g__Palsa-504;s__	RES_21_09_03_R2_SRF_MG_16293_1	4.12708619995368	NA	NA	NA	NA	NA	K03088	RNA polymerase sigma-70 factor	ECF subfamily		Sigma-70 region 2 [PF04542.16]; ECF sigma factor [PF07638.13]; Sigma-70	region 4 [PF08281.14]; Sigma-70	region 4 [PF04545.18]		0	NA	NA
RES_21_10_01_R2_RHZ_MG_Archaea_30_11	greenyellow	64	d__Archaea;p__Thermoproteota;c__Nitrososphaeria;o__Nitrososphaerales;f__Nitrososphaeraceae;g__Nitrosocosmicus;s__	RES_21_10_01_R2_RHZ_MG_266498_1	4.12707104801655	NA	NA	NA	NA	NA						0	NA	NA
RES_21_10_01_R1_SRF_MG_Actinobacteria_68_29	greenyellow	3	d__Bacteria;p__Actinomycetota;c__Thermoleophilia;o__Solirubrobacterales;f__70-9;g__VAYN01;s__	RES_21_10_01_R1_SRF_MG_8_49	4.12692137596552	NA	NA	NA	NA	NA	K03088	RNA polymerase sigma-70 factor	ECF subfamily		Sigma-70 region 2 [PF04542.16]; ECF sigma factor [PF07638.13]; Sigma-70	region 4 [PF08281.14]; Sigma-70	region 4 [PF04545.18]		0	NA	NA
RES_21_05_11_R1_SRF_MG_concoct_146_sub	greenyellow	47	d__Bacteria;p__Actinomycetota;c__Actinomycetia;o__Streptosporangiales;f__Streptosporangiaceae;g__Palsa-504;s__	RES_21_05_11_R1_SRF_MG_12340_2	4.12665511068862	NA	NA	NA	NA	NA	K06897	7	8-dihydropterin-6-yl-methyl-4-(beta-D-ribofuranosyl)aminobenzene 5'-phosphate synthase [EC:2.5.1.105]		Beta-lactamase superfamily domain [PF12706.9]; Metallo-beta-lactamase superfamily [PF00753.29]		0	NA	NA
RES_21_05_11_R1_M2_MG_metabat2_1119_sub	greenyellow	56	d__Bacteria;p__Actinomycetota;c__Actinomycetia;o__Streptosporangiales;f__Streptosporangiaceae;g__Palsa-504;s__	RES_21_05_11_R1_M2_MG_21986_2	4.12603746295111	NA	NA	NA	NA	NA	K00448	protocatechuate 3	4-dioxygenase	alpha subunit [EC:1.13.11.3]		Dioxygenase [PF00775.23]		0	NA	NA
RES_21_07_21_R3_M1_MG_Actinobacteria_70_12	greenyellow	55	d__Bacteria;p__Actinomycetota;c__Actinomycetia;o__Streptosporangiales;f__Streptosporangiaceae;g__Palsa-504;s__	RES_21_07_21_R3_M1_MG_2726_20	4.12603746295111	NA	NA	NA	NA	NA				RibD C-terminal domain [PF01872.19]		0	NA	NA
RES_21_09_03_R2_SRF_MG_Actinobacteria_70_9	greenyellow	30	d__Bacteria;p__Actinomycetota;c__Actinomycetia;o__Streptosporangiales;f__Streptosporangiaceae;g__Palsa-504;s__	RES_21_09_03_R2_SRF_MG_9256_6	4.12603746295111	NA	NA	NA	NA	NA				RibD C-terminal domain [PF01872.19]		0	NA	NA
RES_21_05_11_R1_SRF_MG_concoct_146_sub	greenyellow	47	d__Bacteria;p__Actinomycetota;c__Actinomycetia;o__Streptosporangiales;f__Streptosporangiaceae;g__Palsa-504;s__	RES_21_05_11_R1_SRF_MG_6163_4	4.1257588516581	NA	NA	NA	NA	NA	K03699	putative hemolysin		Cyclin M transmembrane N-terminal domain [PF01595.22]		0	NA	NA
RES_21_10_01_R2_M1_MG_metabat2_3479_sub	greenyellow	115	d__Bacteria;p__Myxococcota;c__Polyangia;o__Palsa-1104;f__Palsa-1104;g__;s__	RES_21_10_01_R2_M1_MG_5709_5	4.12542230827834	NA	NA	NA	NA	NA	K02967	small subunit ribosomal protein S2		Ribosomal protein S2 [PF00318.22]		0	NA	NA
RES_21_10_01_R2_RHZ_MG_Archaea_29_14	greenyellow	44	d__Archaea;p__Thermoproteota;c__Nitrososphaeria;o__Nitrososphaerales;f__Nitrososphaeraceae;g__Nitrosocosmicus;s__	RES_21_10_01_R2_RHZ_MG_304765_1	4.12462401155277	NA	NA	NA	NA	NA						0	NA	NA
RES_21_07_21_R3_M1_MG_Actinobacteria_70_12	greenyellow	55	d__Bacteria;p__Actinomycetota;c__Actinomycetia;o__Streptosporangiales;f__Streptosporangiaceae;g__Palsa-504;s__	RES_21_07_21_R3_M1_MG_60042_1	4.1235534784443	NA	NA	NA	NA	NA				[2Fe-2S] binding domain [PF01799.22]; Molybdopterin-binding domain of aldehyde dehydrogenase [PF02738.20]; 2Fe-2S iron-sulfur cluster binding domain [PF00111.29]; Aldehyde oxidase and xanthine dehydrogenase	a/b hammerhead domain [PF01315.24]; 2Fe-2S iron-sulfur cluster binding domain [PF13085.8]		0	NA	NA
RES_21_07_21_R3_M1_MG_Actinobacteria_70_12	greenyellow	55	d__Bacteria;p__Actinomycetota;c__Actinomycetia;o__Streptosporangiales;f__Streptosporangiaceae;g__Palsa-504;s__	RES_21_07_21_R3_M1_MG_19043_3	4.12354967644204	NA	NA	NA	NA	NA	K01775	alanine racemase [EC:5.1.1.1]		Alanine racemase	C-terminal domain [PF00842.23]; Alanine racemase	N-terminal domain [PF01168.22]		0	NA	NA
RES_21_05_11_R1_M2_MG_metabat2_1119_sub	greenyellow	56	d__Bacteria;p__Actinomycetota;c__Actinomycetia;o__Streptosporangiales;f__Streptosporangiaceae;g__Palsa-504;s__	RES_21_05_11_R1_M2_MG_28172_4	4.12336835793026	NA	NA	NA	NA	NA						0	NA	NA
RES_21_05_11_R3_M1_MG_metabat2_404_sub	greenyellow	83	d__Bacteria;p__Pseudomonadota;c__Alphaproteobacteria;o__Rhizobiales;f__Xanthobacteraceae;g__VAZQ01;s__	RES_21_05_11_R3_M1_MG_24689_1	4.12336835793026	NA	NA	NA	NA	NA	K02510	4-hydroxy-2-oxoheptanedioate aldolase [EC:4.1.2.52]		HpcH/HpaI aldolase/citrate lyase family [PF03328.16]; PEP-utilising enzyme	PEP-binding domain [PF02896.20]		0	NA	NA
RES_21_07_07_R2_RHZ_MG_maxbin2_25_sub	greenyellow	71	d__Bacteria;p__Verrucomicrobiota;c__Verrucomicrobiae;o__Pedosphaerales;f__UBA8199;g__JAJYHY01;s__	RES_21_07_07_R2_RHZ_MG_98230_1	4.12281820842987	NA	NA	NA	NA	NA						0	NA	NA
RES_21_10_01_R3_RHZ_MG_metabat2_32	greenyellow	87	d__Bacteria;p__Bacteroidota;c__Bacteroidia;o__Bacteroidales;f__FEN-979;g__FEN-979;s__	RES_21_10_01_R3_RHZ_MG_5568_6	4.12270069177277	NA	NA	NA	NA	NA				Domain of unknown function (DUF4412) [PF14371.8]		0	NA	NA
RES_21_05_11_R1_SRF_MG_concoct_146_sub	greenyellow	47	d__Bacteria;p__Actinomycetota;c__Actinomycetia;o__Streptosporangiales;f__Streptosporangiaceae;g__Palsa-504;s__	RES_21_05_11_R1_SRF_MG_5956_1	4.1225329567602	NA	NA	NA	NA	NA				ROK family [PF00480.22]		0	NA	NA
RES_21_10_01_R2_M1_MG_metabat2_3479_sub	greenyellow	115	d__Bacteria;p__Myxococcota;c__Polyangia;o__Palsa-1104;f__Palsa-1104;g__;s__	RES_21_10_01_R2_M1_MG_49353_1	4.12248324917302	NA	NA	NA	NA	NA				AAA lid domain [PF17871.3]; AAA domain (Cdc48 subfamily) [PF07724.16]; ATPase family associated with various cellular activities (AAA) [PF00004.31]; Holliday junction DNA helicase RuvB P-loop domain [PF05496.14]; AAA domain (dynein-related subfamily) [PF07728.16]; Torsin [PF06309.13]; Hydrolytic ATP binding site of dynein motor region [PF12774.9]		0	NA	NA
RES_21_05_11_R3_M1_MG_metabat2_404_sub	greenyellow	83	d__Bacteria;p__Pseudomonadota;c__Alphaproteobacteria;o__Rhizobiales;f__Xanthobacteraceae;g__VAZQ01;s__	RES_21_05_11_R3_M1_MG_120203_1	4.12238729050965	NA	NA	NA	NA	NA	K05524	ferredoxin		Domain of unknown function (DUF3470) [PF11953.10]; 4Fe-4S dicluster domain [PF12838.9]; 4Fe-4S binding domain [PF00037.29]; 4Fe-4S dicluster domain [PF14697.8]		0	NA	NA
RES_21_10_01_R1_SRF_MG_Actinobacteria_68_29	greenyellow	3	d__Bacteria;p__Actinomycetota;c__Thermoleophilia;o__Solirubrobacterales;f__70-9;g__VAYN01;s__	RES_21_10_01_R1_SRF_MG_9_71	4.12238496863884	NA	NA	NA	NA	NA				NB-ARC domain [PF00931.24]		0	NA	NA
RES_21_09_03_R1_RHZ_MG_concoct_134_sub	greenyellow	26	d__Bacteria;p__Actinomycetota;c__Actinomycetia;o__Streptosporangiales;f__Streptosporangiaceae;g__Palsa-504;s__	RES_21_09_03_R1_RHZ_MG_65711_2	4.1222847791715	NA	NA	NA	NA	NA	K07460	putative endonuclease		Uncharacterised protein family UPF0102 [PF02021.19]		0	NA	NA
RES_21_10_01_R2_RHZ_MG_Rhizobiales_62_10	greenyellow	29	d__Bacteria;p__Pseudomonadota;c__Alphaproteobacteria;o__Rhizobiales;f__Xanthobacteraceae;g__Pseudolabrys;s__	RES_21_10_01_R2_RHZ_MG_51_35	4.12207424913233	NA	NA	NA	NA	NA				Bacterial regulatory helix-turn-helix protein	lysR family [PF00126.29]		0	NA	NA
RES_21_09_03_R2_SRF_MG_concoct_200_sub	greenyellow	28	d__Bacteria;p__Pseudomonadota;c__Alphaproteobacteria;o__Rhizobiales;f__Xanthobacteraceae;g__JAFAXD01;s__	RES_21_09_03_R2_SRF_MG_47111_3	4.12205628973475	NA	NA	NA	NA	NA	K02199	cytochrome c biogenesis protein CcmG	thiol:disulfide interchange protein DsbE		Redoxin [PF08534.12]; AhpC/TSA family [PF00578.23]; Thioredoxin-like [PF13905.8]; Thioredoxin [PF00085.22]		0	NA	NA
RES_21_07_07_R2_M2_MG_metabat2_1539	greenyellow	61	d__Bacteria;p__Actinomycetota;c__Actinomycetia;o__Streptosporangiales;f__Streptosporangiaceae;g__Palsa-504;s__	RES_21_07_07_R2_M2_MG_56723_2	4.12204898040428	NA	NA	NA	NA	NA	K02529	LacI family transcriptional regulator		Periplasmic binding protein-like domain [PF13377.8]; Periplasmic binding proteins and sugar binding domain of LacI family [PF00532.23]; Periplasmic binding protein domain [PF13407.8]; Bacterial regulatory proteins	lacI family [PF00356.23]		0	NA	NA
RES_21_09_03_R1_RHZ_MG_concoct_134_sub	greenyellow	26	d__Bacteria;p__Actinomycetota;c__Actinomycetia;o__Streptosporangiales;f__Streptosporangiaceae;g__Palsa-504;s__	RES_21_09_03_R1_RHZ_MG_37286_1	4.12158875656794	NA	NA	NA	NA	NA						0	NA	NA
RES_21_07_21_R3_M1_MG_Actinobacteria_70_12	greenyellow	55	d__Bacteria;p__Actinomycetota;c__Actinomycetia;o__Streptosporangiales;f__Streptosporangiaceae;g__Palsa-504;s__	RES_21_07_21_R3_M1_MG_1529_24	4.12150451444095	NA	NA	NA	NA	NA			MER0412267 - family M41 non-peptidase homologues (Nicotiana benthamiana) [M41.UNW]#M41#{peptidase unit: 314-497}~source NbS00029173g0008~	ATPase family associated with various cellular activities (AAA) [PF00004.31]; Holliday junction DNA helicase RuvB P-loop domain [PF05496.14]; TIP49 P-loop domain [PF06068.15]		0	NA	NA
RES_21_09_03_R1_RHZ_MG_concoct_134_sub	greenyellow	26	d__Bacteria;p__Actinomycetota;c__Actinomycetia;o__Streptosporangiales;f__Streptosporangiaceae;g__Palsa-504;s__	RES_21_09_03_R1_RHZ_MG_62357_2	4.12136439635746	NA	NA	NA	NA	NA				RibD C-terminal domain [PF01872.19]		0	NA	NA
RES_21_05_11_R3_M1_MG_metabat2_1	greenyellow	1	d__Bacteria;p__Actinomycetota;c__Actinomycetia;o__Actinomycetales;f__Dermatophilaceae;g__Intrasporangium;s__	RES_21_05_11_R3_M1_MG_747_7	4.12123182038959	NA	NA	NA	NA	NA	K06877	DEAD/DEAH box helicase domain-containing protein		Domain of unknown function (DUF1998) [PF09369.12]; DEAD/DEAH box helicase [PF00270.31]; Helicase conserved C-terminal domain [PF00271.33]		0	NA	NA
RES_21_07_07_R2_RHZ_MG_maxbin2_25_sub	greenyellow	71	d__Bacteria;p__Verrucomicrobiota;c__Verrucomicrobiae;o__Pedosphaerales;f__UBA8199;g__JAJYHY01;s__	RES_21_07_07_R2_RHZ_MG_20468_2	4.12094526691323	NA	NA	NA	NA	NA						0	NA	NA
RES_21_10_01_R2_RHZ_MG_Rhizobiales_62_10	greenyellow	29	d__Bacteria;p__Pseudomonadota;c__Alphaproteobacteria;o__Rhizobiales;f__Xanthobacteraceae;g__Pseudolabrys;s__	RES_21_10_01_R2_RHZ_MG_6501_1	4.12086203953432	NA	NA	NA	NA	NA				YidC periplasmic domain [PF14849.8]; 60Kd inner membrane protein [PF02096.22]		0	NA	NA
RES_21_09_03_R2_SRF_MG_concoct_200_sub	greenyellow	28	d__Bacteria;p__Pseudomonadota;c__Alphaproteobacteria;o__Rhizobiales;f__Xanthobacteraceae;g__JAFAXD01;s__	RES_21_09_03_R2_SRF_MG_148097_2	4.12080670097713	NA	NA	NA	NA	NA						0	NA	NA
RES_21_09_03_R2_SRF_MG_concoct_200_sub	greenyellow	28	d__Bacteria;p__Pseudomonadota;c__Alphaproteobacteria;o__Rhizobiales;f__Xanthobacteraceae;g__JAFAXD01;s__	RES_21_09_03_R2_SRF_MG_77578_2	4.12080670097713	NA	NA	NA	NA	NA						0	NA	NA
RES_21_10_01_R2_RHZ_MG_Rhizobiales_62_10	greenyellow	29	d__Bacteria;p__Pseudomonadota;c__Alphaproteobacteria;o__Rhizobiales;f__Xanthobacteraceae;g__Pseudolabrys;s__	RES_21_10_01_R2_RHZ_MG_864_9	4.12048341410688	NA	NA	NA	NA	NA	K03635	molybdopterin synthase catalytic subunit [EC:2.8.1.12]		MoaE protein [PF02391.19]		0	NA	NA
RES_21_10_01_R2_RHZ_MG_Archaea_30_11	greenyellow	64	d__Archaea;p__Thermoproteota;c__Nitrososphaeria;o__Nitrososphaerales;f__Nitrososphaeraceae;g__Nitrosocosmicus;s__	RES_21_10_01_R2_RHZ_MG_8901_3	4.12048307015424	NA	NA	NA	NA	NA	K03521	electron transfer flavoprotein beta subunit		Electron transfer flavoprotein domain [PF01012.23]		0	NA	NA
RES_21_09_03_R3_SRF_MG_Bacteria_72_15	greenyellow	16	d__Bacteria;p__Actinomycetota;c__Thermoleophilia;o__Gaiellales;f__Gaiellaceae;g__;s__	RES_21_09_03_R3_SRF_MG_57118_2	4.12035236437056	NA	NA	NA	NA	NA	K03090	RNA polymerase sigma-B factor		Sigma-70	region 4 [PF04545.18]; Sigma-70 region 2 [PF04542.16]; Sigma-70 region 3 [PF04539.18]		0	NA	NA
RES_21_05_11_R3_M1_MG_metabat2_404_sub	greenyellow	83	d__Bacteria;p__Pseudomonadota;c__Alphaproteobacteria;o__Rhizobiales;f__Xanthobacteraceae;g__VAZQ01;s__	RES_21_05_11_R3_M1_MG_2799_8	4.12027928516137	NA	NA	NA	NA	NA	K17228	dimethylsulfone monooxygenase [EC:1.14.14.35]		Luciferase-like monooxygenase [PF00296.22]		0	NA	NA
RES_21_05_11_R3_M1_MG_metabat2_1	greenyellow	1	d__Bacteria;p__Actinomycetota;c__Actinomycetia;o__Actinomycetales;f__Dermatophilaceae;g__Intrasporangium;s__	RES_21_05_11_R3_M1_MG_136_2	4.11984801829407	NA	NA	NA	NA	NA	K16164	acylpyruvate hydrolase [EC:3.7.1.5]		Fumarylacetoacetate (FAA) hydrolase family [PF01557.20]		0	NA	NA
RES_21_07_21_R3_M1_MG_Actinobacteria_70_12	greenyellow	55	d__Bacteria;p__Actinomycetota;c__Actinomycetia;o__Streptosporangiales;f__Streptosporangiaceae;g__Palsa-504;s__	RES_21_07_21_R3_M1_MG_349_39	4.11983258358189	NA	NA	NA	NA	NA	K16648	arabinofuranan 3-O-arabinosyltransferase [EC:2.4.2.-]		Alpha-(1->3)-arabinofuranosyltransferase [PF11847.10]		0	NA	NA
RES_21_07_07_R2_M2_MG_metabat2_1539	greenyellow	61	d__Bacteria;p__Actinomycetota;c__Actinomycetia;o__Streptosporangiales;f__Streptosporangiaceae;g__Palsa-504;s__	RES_21_07_07_R2_M2_MG_110212_1	4.1197924410685	NA	NA	NA	NA	NA						0	NA	NA
RES_21_10_01_R2_RHZ_MG_Archaea_29_14	greenyellow	44	d__Archaea;p__Thermoproteota;c__Nitrososphaeria;o__Nitrososphaerales;f__Nitrososphaeraceae;g__Nitrosocosmicus;s__	RES_21_10_01_R2_RHZ_MG_9569_1	4.11932354945827	NA	NA	NA	NA	NA				Rad51 [PF08423.13]; recA bacterial DNA recombination protein [PF00154.23]; KaiC [PF06745.15]; AAA domain [PF13481.8]		0	NA	NA
RES_21_07_07_R2_RHZ_MG_maxbin2_25_sub	greenyellow	71	d__Bacteria;p__Verrucomicrobiota;c__Verrucomicrobiae;o__Pedosphaerales;f__UBA8199;g__JAJYHY01;s__	RES_21_07_07_R2_RHZ_MG_224144_2	4.11901798687059	NA	NA	NA	NA	NA						0	NA	NA
RES_21_05_11_R1_M2_MG_metabat2_1119_sub	greenyellow	56	d__Bacteria;p__Actinomycetota;c__Actinomycetia;o__Streptosporangiales;f__Streptosporangiaceae;g__Palsa-504;s__	RES_21_05_11_R1_M2_MG_48297_1	4.11894998482398	NA	NA	NA	NA	NA				tRNA synthetases class II (A) [PF01411.21]		0	NA	NA
RES_21_09_03_R2_SRF_MG_Actinobacteria_70_9	greenyellow	30	d__Bacteria;p__Actinomycetota;c__Actinomycetia;o__Streptosporangiales;f__Streptosporangiaceae;g__Palsa-504;s__	RES_21_09_03_R2_SRF_MG_10236_2	4.11894998482398	NA	NA	NA	NA	NA						0	NA	NA
RES_21_07_07_R1_RHZ_MG_maxbin2_60_sub	greenyellow	80	d__Archaea;p__Thermoproteota;c__Nitrososphaeria;o__Nitrososphaerales;f__Nitrososphaeraceae;g__Nitrosocosmicus;s__	RES_21_07_07_R1_RHZ_MG_246500_2	4.11864164799926	NA	NA	NA	NA	NA						0	NA	NA
RES_21_10_01_R2_RHZ_MG_Archaea_30_11	greenyellow	64	d__Archaea;p__Thermoproteota;c__Nitrososphaeria;o__Nitrososphaerales;f__Nitrososphaeraceae;g__Nitrosocosmicus;s__	RES_21_10_01_R2_RHZ_MG_19798_3	4.11864164799926	NA	NA	NA	NA	NA						0	NA	NA
RES_21_05_11_R1_SRF_MG_concoct_146_sub	greenyellow	47	d__Bacteria;p__Actinomycetota;c__Actinomycetia;o__Streptosporangiales;f__Streptosporangiaceae;g__Palsa-504;s__	RES_21_05_11_R1_SRF_MG_30913_4	4.1183680206893	NA	NA	NA	NA	NA						0	NA	NA
RES_21_05_11_R3_M1_MG_metabat2_1	greenyellow	1	d__Bacteria;p__Actinomycetota;c__Actinomycetia;o__Actinomycetales;f__Dermatophilaceae;g__Intrasporangium;s__	RES_21_05_11_R3_M1_MG_112_4	4.11822759310863	NA	NA	NA	NA	NA				Histidine kinase [PF07730.15]		0	NA	NA
RES_21_07_21_R3_M1_MG_Actinobacteria_70_12	greenyellow	55	d__Bacteria;p__Actinomycetota;c__Actinomycetia;o__Streptosporangiales;f__Streptosporangiaceae;g__Palsa-504;s__	RES_21_07_21_R3_M1_MG_1357_20	4.11783043497358	NA	NA	NA	NA	NA	K03556	LuxR family transcriptional regulator	maltose regulon positive regulatory protein		Bacterial regulatory proteins	luxR family [PF00196.21]		0	NA	NA
RES_21_05_11_R1_SRF_MG_concoct_146_sub	greenyellow	47	d__Bacteria;p__Actinomycetota;c__Actinomycetia;o__Streptosporangiales;f__Streptosporangiaceae;g__Palsa-504;s__	RES_21_05_11_R1_SRF_MG_2750_2	4.1176231004594	NA	NA	NA	NA	NA	K03586	cell division protein FtsL		Septum formation initiator [PF04977.17]		0	NA	NA
RES_21_10_01_R3_RHZ_MG_metabat2_32	greenyellow	87	d__Bacteria;p__Bacteroidota;c__Bacteroidia;o__Bacteroidales;f__FEN-979;g__FEN-979;s__	RES_21_10_01_R3_RHZ_MG_504_6	4.11738492230628	NA	NA	NA	NA	NA	K18989	multidrug efflux pump		AcrB/AcrD/AcrF family [PF00873.21]		0	NA	NA
RES_21_07_07_R1_RHZ_MG_maxbin2_60_sub	greenyellow	80	d__Archaea;p__Thermoproteota;c__Nitrososphaeria;o__Nitrososphaerales;f__Nitrososphaeraceae;g__Nitrosocosmicus;s__	RES_21_07_07_R1_RHZ_MG_255208_2	4.1173598601364	NA	NA	NA	NA	NA				Phospholipid methyltransferase [PF04191.15]; Ergosterol biosynthesis ERG4/ERG24 family [PF01222.19]; Isoprenylcysteine carboxyl methyltransferase (ICMT) family [PF04140.16]; Protein of unknown function (DUF1295) [PF06966.14]		0	NA	NA
RES_21_05_11_R1_M2_MG_metabat2_1119_sub	greenyellow	56	d__Bacteria;p__Actinomycetota;c__Actinomycetia;o__Streptosporangiales;f__Streptosporangiaceae;g__Palsa-504;s__	RES_21_05_11_R1_M2_MG_51083_1	4.11719775736314	NA	NA	NA	NA	NA				AAA ATPase domain [PF13191.8]		0	NA	NA
RES_21_07_21_R3_M1_MG_Actinobacteria_70_12	greenyellow	55	d__Bacteria;p__Actinomycetota;c__Actinomycetia;o__Streptosporangiales;f__Streptosporangiaceae;g__Palsa-504;s__	RES_21_07_21_R3_M1_MG_4621_12	4.11679150944589	NA	NA	NA	NA	NA	K21495	antitoxin FitA		Arc-like DNA binding domain [PF03869.16]		0	NA	NA
RES_21_05_11_R3_M1_MG_metabat2_1	greenyellow	1	d__Bacteria;p__Actinomycetota;c__Actinomycetia;o__Actinomycetales;f__Dermatophilaceae;g__Intrasporangium;s__	RES_21_05_11_R3_M1_MG_153_23	4.1165791828278	NA	NA	NA	NA	NA						0	NA	NA
RES_21_07_07_R2_M2_MG_metabat2_1539	greenyellow	61	d__Bacteria;p__Actinomycetota;c__Actinomycetia;o__Streptosporangiales;f__Streptosporangiaceae;g__Palsa-504;s__	RES_21_07_07_R2_M2_MG_106636_1	4.11637616284153	NA	NA	NA	NA	NA				Pyridine nucleotide-disulphide oxidoreductase	dimerisation domain [PF02852.24]		0	NA	NA
RES_21_05_11_R2_M2_MG_Actinobacteria_68_5	greenyellow	54	d__Bacteria;p__Actinomycetota;c__Thermoleophilia;o__Solirubrobacterales;f__70-9;g__VRUE01;s__	RES_21_05_11_R2_M2_MG_116566_2	4.11633162805191	NA	NA	NA	NA	NA						0	NA	NA
RES_21_05_11_R1_M2_MG_metabat2_1119_sub	greenyellow	56	d__Bacteria;p__Actinomycetota;c__Actinomycetia;o__Streptosporangiales;f__Streptosporangiaceae;g__Palsa-504;s__	RES_21_05_11_R1_M2_MG_14347_2	4.11611809292496	NA	NA	NA	NA	NA						0	NA	NA
RES_21_09_03_R2_SRF_MG_Actinobacteria_70_9	greenyellow	30	d__Bacteria;p__Actinomycetota;c__Actinomycetia;o__Streptosporangiales;f__Streptosporangiaceae;g__Palsa-504;s__	RES_21_09_03_R2_SRF_MG_3687_6	4.11580764726426	NA	NA	NA	NA	NA				CGNR zinc finger [PF11706.10]		0	NA	NA
RES_21_05_11_R3_M1_MG_metabat2_404_sub	greenyellow	83	d__Bacteria;p__Pseudomonadota;c__Alphaproteobacteria;o__Rhizobiales;f__Xanthobacteraceae;g__VAZQ01;s__	RES_21_05_11_R3_M1_MG_47680_2	4.11575399800299	Oxidative phosphorylation	Complex I (NADH-quinone oxidoreductase)	NADH-quinone oxidoreductase subunit A	NA	NA	K00330	NADH-quinone oxidoreductase subunit A [EC:7.1.1.2]		NADH-ubiquinone/plastoquinone oxidoreductase	chain 3 [PF00507.21]		0	NA	NA
RES_21_10_01_R1_SRF_MG_Actinobacteria_68_29	greenyellow	3	d__Bacteria;p__Actinomycetota;c__Thermoleophilia;o__Solirubrobacterales;f__70-9;g__VAYN01;s__	RES_21_10_01_R1_SRF_MG_241_3	4.11575399800299	NA	NA	NA	NA	NA						0	NA	NA
RES_21_10_01_R2_RHZ_MG_Rhizobiales_62_10	greenyellow	29	d__Bacteria;p__Pseudomonadota;c__Alphaproteobacteria;o__Rhizobiales;f__Xanthobacteraceae;g__Pseudolabrys;s__	RES_21_10_01_R2_RHZ_MG_12092_3	4.11575399800299	NA	NA	NA	NA	NA	K03413	two-component system	chemotaxis family	chemotaxis protein CheY		Response regulator receiver domain [PF00072.26]		0	NA	NA
RES_21_10_01_R2_RHZ_MG_Archaea_29_14	greenyellow	44	d__Archaea;p__Thermoproteota;c__Nitrososphaeria;o__Nitrososphaerales;f__Nitrososphaeraceae;g__Nitrosocosmicus;s__	RES_21_10_01_R2_RHZ_MG_122002_1	4.11575399800299	NA	NA	NA	NA	NA						0	NA	NA
RES_21_10_01_R2_RHZ_MG_Archaea_30_11	greenyellow	64	d__Archaea;p__Thermoproteota;c__Nitrososphaeria;o__Nitrososphaerales;f__Nitrososphaeraceae;g__Nitrosocosmicus;s__	RES_21_10_01_R2_RHZ_MG_237_1	4.11575399800299	NA	NA	NA	NA	NA						0	NA	NA
RES_21_10_01_R2_RHZ_MG_Archaea_30_11	greenyellow	64	d__Archaea;p__Thermoproteota;c__Nitrososphaeria;o__Nitrososphaerales;f__Nitrososphaeraceae;g__Nitrosocosmicus;s__	RES_21_10_01_R2_RHZ_MG_6266_5	4.11575399800299	NA	NA	NA	NA	NA						0	NA	NA
RES_21_07_21_R3_M1_MG_Actinobacteria_70_12	greenyellow	55	d__Bacteria;p__Actinomycetota;c__Actinomycetia;o__Streptosporangiales;f__Streptosporangiaceae;g__Palsa-504;s__	RES_21_07_21_R3_M1_MG_15533_3	4.11559941635827	NA	NA	NA	NA	NA				Cellulose binding domain [PF00553.21]	CBM2 Modules of approx. 100 residues and which are found in a large number of bacterial enzymes. The cellulose-binding function has been demonstrated in many cases. Several of these modules have been shown to also bind chitin or xylan. [CBM2]	0	NA	NA
RES_21_10_01_R3_RHZ_MG_metabat2_32	greenyellow	87	d__Bacteria;p__Bacteroidota;c__Bacteroidia;o__Bacteroidales;f__FEN-979;g__FEN-979;s__	RES_21_10_01_R3_RHZ_MG_728_15	4.11547763738951	NA	NA	NA	NA	NA						0	NA	NA
RES_21_09_03_R2_SRF_MG_concoct_200_sub	greenyellow	28	d__Bacteria;p__Pseudomonadota;c__Alphaproteobacteria;o__Rhizobiales;f__Xanthobacteraceae;g__JAFAXD01;s__	RES_21_09_03_R2_SRF_MG_77739_6	4.11530547061648	NA	NA	NA	NA	NA						0	NA	NA
RES_21_05_11_R1_SRF_MG_concoct_146_sub	greenyellow	47	d__Bacteria;p__Actinomycetota;c__Actinomycetia;o__Streptosporangiales;f__Streptosporangiaceae;g__Palsa-504;s__	RES_21_05_11_R1_SRF_MG_10949_1	4.11500755378902	NA	NA	NA	NA	NA				Branched-chain amino acid transport system / permease component [PF02653.18]		0	NA	NA
RES_21_07_07_R2_M2_MG_metabat2_1539	greenyellow	61	d__Bacteria;p__Actinomycetota;c__Actinomycetia;o__Streptosporangiales;f__Streptosporangiaceae;g__Palsa-504;s__	RES_21_07_07_R2_M2_MG_1623_4	4.11488311527973	Complex carbon degradation	Hemicullulose debranching	arabinosidase	NA	NA	K01209	alpha-L-arabinofuranosidase [EC:3.2.1.55]		Alpha-L-arabinofuranosidase C-terminal domain [PF06964.14]	GH51 endoglucanase (EC 3.2.1.4); endo-beta-1	4-xylanase (EC 3.2.1.8); beta-xylosidase (EC 3.2.1.37); alpha-L-arabinofuranosidase (EC 3.2.1.55); lichenase / endo-beta-1	3-1	4-glucanase (EC 3.2.1.73) [GH51]	0	NA	NA
RES_21_09_03_R3_SRF_MG_Bacteria_72_15	greenyellow	16	d__Bacteria;p__Actinomycetota;c__Thermoleophilia;o__Gaiellales;f__Gaiellaceae;g__;s__	RES_21_09_03_R3_SRF_MG_15896_8	4.11420145349193	NA	NA	NA	NA	NA	K03313	Na+:H+ antiporter	NhaA family		Na+/H+ antiporter 1 [PF06965.14]; Thioredoxin [PF13462.8]; DSBA-like thioredoxin domain [PF01323.22]		0	NA	NA
RES_21_10_01_R1_SRF_MG_Actinobacteria_68_29	greenyellow	3	d__Bacteria;p__Actinomycetota;c__Thermoleophilia;o__Solirubrobacterales;f__70-9;g__VAYN01;s__	RES_21_10_01_R1_SRF_MG_48_5	4.11351973358515	NA	NA	NA	NA	NA						0	NA	NA
RES_21_09_03_R3_SRF_MG_Bacteria_72_15	greenyellow	16	d__Bacteria;p__Actinomycetota;c__Thermoleophilia;o__Gaiellales;f__Gaiellaceae;g__;s__	RES_21_09_03_R3_SRF_MG_20540_9	4.11305872343493	NA	NA	NA	NA	NA				LysE type translocator [PF01810.20]		0	NA	NA
RES_21_10_01_R2_RHZ_MG_Rhizobiales_62_10	greenyellow	29	d__Bacteria;p__Pseudomonadota;c__Alphaproteobacteria;o__Rhizobiales;f__Xanthobacteraceae;g__Pseudolabrys;s__	RES_21_10_01_R2_RHZ_MG_2629_10	4.11297246770531	NA	NA	NA	NA	NA	K02020	molybdate transport system substrate-binding protein		Bacterial extracellular solute-binding protein [PF13531.8]		0	NA	NA
RES_21_05_11_R1_M2_MG_metabat2_1119_sub	greenyellow	56	d__Bacteria;p__Actinomycetota;c__Actinomycetia;o__Streptosporangiales;f__Streptosporangiaceae;g__Palsa-504;s__	RES_21_05_11_R1_M2_MG_26699_3	4.11279002793006	NA	NA	NA	NA	NA	K06991	uncharacterized protein		Glyoxalase/Bleomycin resistance protein/Dioxygenase superfamily [PF00903.27]; Glyoxalase-like domain [PF12681.9]		0	NA	NA
RES_21_09_03_R2_SRF_MG_Actinobacteria_70_9	greenyellow	30	d__Bacteria;p__Actinomycetota;c__Actinomycetia;o__Streptosporangiales;f__Streptosporangiaceae;g__Palsa-504;s__	RES_21_09_03_R2_SRF_MG_31521_4	4.11217134394453	NA	NA	NA	NA	NA				Cytochrome P450 [PF00067.24]		0	NA	NA
RES_21_10_01_R2_M1_MG_metabat2_3479_sub	greenyellow	115	d__Bacteria;p__Myxococcota;c__Polyangia;o__Palsa-1104;f__Palsa-1104;g__;s__	RES_21_10_01_R2_M1_MG_35846_3	4.11179660938914	NA	NA	NA	NA	NA				Sigma-54 interaction domain [PF00158.28]; Sigma-54 interaction domain [PF14532.8]; Response regulator receiver domain [PF00072.26]; Bacterial regulatory protein	Fis family [PF02954.21]; AAA domain (dynein-related subfamily) [PF07728.16]		0	NA	NA
RES_21_10_01_R2_M1_MG_metabat2_3479_sub	greenyellow	115	d__Bacteria;p__Myxococcota;c__Polyangia;o__Palsa-1104;f__Palsa-1104;g__;s__	RES_21_10_01_R2_M1_MG_32767_1	4.11167818392417	NA	NA	NA	NA	NA				Glycosyl hydrolases family 38 C-terminal domain [PF07748.15]; Glycosyl hydrolases family 38 C-terminal beta sandwich domain [PF17677.3]		0	NA	NA
RES_21_09_03_R2_SRF_MG_Actinobacteria_70_9	greenyellow	30	d__Bacteria;p__Actinomycetota;c__Actinomycetia;o__Streptosporangiales;f__Streptosporangiaceae;g__Palsa-504;s__	RES_21_09_03_R2_SRF_MG_99113_3	4.11160867048006	NA	NA	NA	NA	NA				Glycosyl hydrolase family 76 [PF03663.16]	GH76 alpha-1	6-mannanase (EC 3.2.1.101); alpha-glucosidase (EC 3.2.1.20) [GH76]	0	NA	NA
RES_21_10_01_R2_M1_MG_metabat2_3479_sub	greenyellow	115	d__Bacteria;p__Myxococcota;c__Polyangia;o__Palsa-1104;f__Palsa-1104;g__;s__	RES_21_10_01_R2_M1_MG_23471_3	4.1112706819263	NA	NA	NA	NA	NA				NAD dependent epimerase/dehydratase family [PF01370.23]; 3-beta hydroxysteroid dehydrogenase/isomerase family [PF01073.21]; GDP-mannose 4	6 dehydratase [PF16363.7]		0	NA	NA
RES_21_05_11_R1_SRF_MG_concoct_146_sub	greenyellow	47	d__Bacteria;p__Actinomycetota;c__Actinomycetia;o__Streptosporangiales;f__Streptosporangiaceae;g__Palsa-504;s__	RES_21_05_11_R1_SRF_MG_83823_2	4.11124658271522	NA	NA	NA	NA	NA				Glyoxalase-like domain [PF12681.9]; Glyoxalase/Bleomycin resistance protein/Dioxygenase superfamily [PF00903.27]; Glyoxalase-like domain [PF18029.3]		0	NA	NA
RES_21_07_21_R3_M1_MG_Actinobacteria_70_12	greenyellow	55	d__Bacteria;p__Actinomycetota;c__Actinomycetia;o__Streptosporangiales;f__Streptosporangiaceae;g__Palsa-504;s__	RES_21_07_21_R3_M1_MG_4056_7	4.11124658271522	NA	NA	NA	NA	NA						0	NA	NA
RES_21_09_03_R2_SRF_MG_Actinobacteria_70_9	greenyellow	30	d__Bacteria;p__Actinomycetota;c__Actinomycetia;o__Streptosporangiales;f__Streptosporangiaceae;g__Palsa-504;s__	RES_21_09_03_R2_SRF_MG_16633_4	4.11124658271522	NA	NA	NA	NA	NA				Clp amino terminal domain	pathogenicity island component [PF02861.22]		0	NA	NA
RES_21_10_01_R1_SRF_MG_Actinobacteria_68_29	greenyellow	3	d__Bacteria;p__Actinomycetota;c__Thermoleophilia;o__Solirubrobacterales;f__70-9;g__VAYN01;s__	RES_21_10_01_R1_SRF_MG_10_52	4.11105848319955	NA	NA	NA	NA	NA	K10255	acyl-lipid omega-6 desaturase (Delta-12 desaturase) [EC:1.14.19.23 1.14.19.45]		Fatty acid desaturase [PF00487.26]		0	NA	NA
RES_21_07_07_R2_M2_MG_metabat2_1539	greenyellow	61	d__Bacteria;p__Actinomycetota;c__Actinomycetia;o__Streptosporangiales;f__Streptosporangiaceae;g__Palsa-504;s__	RES_21_07_07_R2_M2_MG_68306_2	4.11105529402174	NA	NA	NA	NA	NA				Dolichyl-phosphate-mannose-protein mannosyltransferase [PF02366.20]		0	NA	NA
RES_21_07_07_R3_RHZ_MG_Methanobacterium_31_7	greenyellow	40	d__Archaea;p__Methanobacteriota;c__Methanobacteria;o__Methanobacteriales;f__Methanobacteriaceae;g__Methanobacterium_D;s__	RES_21_07_07_R3_RHZ_MG_24160_3	4.11093094108307	NA	NA	NA	NA	NA				Family of unknown function (DUF5518) [PF17647.3]		0	NA	NA
RES_21_09_03_R1_RHZ_MG_concoct_134_sub	greenyellow	26	d__Bacteria;p__Actinomycetota;c__Actinomycetia;o__Streptosporangiales;f__Streptosporangiaceae;g__Palsa-504;s__	RES_21_09_03_R1_RHZ_MG_24252_1	4.11076898390242	NA	NA	NA	NA	NA				Bacterial regulatory proteins	luxR family [PF00196.21]		0	NA	NA
RES_21_10_01_R2_M1_MG_metabat2_3479_sub	greenyellow	115	d__Bacteria;p__Myxococcota;c__Polyangia;o__Palsa-1104;f__Palsa-1104;g__;s__	RES_21_10_01_R2_M1_MG_3493_3	4.11067919580724	NA	NA	NA	NA	NA						0	NA	NA
RES_21_05_11_R1_M2_MG_metabat2_1119_sub	greenyellow	56	d__Bacteria;p__Actinomycetota;c__Actinomycetia;o__Streptosporangiales;f__Streptosporangiaceae;g__Palsa-504;s__	RES_21_05_11_R1_M2_MG_34392_2	4.110616410039	NA	NA	NA	NA	NA						0	NA	NA
RES_21_09_03_R3_SRF_MG_Bacteria_72_15	greenyellow	16	d__Bacteria;p__Actinomycetota;c__Thermoleophilia;o__Gaiellales;f__Gaiellaceae;g__;s__	RES_21_09_03_R3_SRF_MG_13829_1	4.11061036904965	NA	NA	NA	NA	NA	K02033	K02033	peptide/nickel transport system permease protein; peptide/nickel transport system permease protein		Binding-prot-dependent transport system membrane comp	N-term [PF19300.1]		0	NA	NA
RES_21_05_11_R1_SRF_MG_concoct_146_sub	greenyellow	47	d__Bacteria;p__Actinomycetota;c__Actinomycetia;o__Streptosporangiales;f__Streptosporangiaceae;g__Palsa-504;s__	RES_21_05_11_R1_SRF_MG_33789_5	4.11034675530238	NA	NA	NA	NA	NA				Ion channel [PF07885.18]		0	NA	NA
RES_21_07_07_R1_RHZ_MG_maxbin2_60_sub	greenyellow	80	d__Archaea;p__Thermoproteota;c__Nitrososphaeria;o__Nitrososphaerales;f__Nitrososphaeraceae;g__Nitrosocosmicus;s__	RES_21_07_07_R1_RHZ_MG_387301_1	4.11034675530238	NA	NA	NA	NA	NA						0	NA	NA
RES_21_07_07_R2_M2_MG_metabat2_1539	greenyellow	61	d__Bacteria;p__Actinomycetota;c__Actinomycetia;o__Streptosporangiales;f__Streptosporangiaceae;g__Palsa-504;s__	RES_21_07_07_R2_M2_MG_81728_2	4.11034675530238	NA	NA	NA	NA	NA						0	NA	NA
RES_21_09_03_R1_RHZ_MG_concoct_134_sub	greenyellow	26	d__Bacteria;p__Actinomycetota;c__Actinomycetia;o__Streptosporangiales;f__Streptosporangiaceae;g__Palsa-504;s__	RES_21_09_03_R1_RHZ_MG_16607_4	4.11034675530238	NA	NA	NA	NA	NA						0	NA	NA
RES_21_10_01_R2_M1_MG_metabat2_3479_sub	greenyellow	115	d__Bacteria;p__Myxococcota;c__Polyangia;o__Palsa-1104;f__Palsa-1104;g__;s__	RES_21_10_01_R2_M1_MG_23348_5	4.11034675530238	NA	NA	NA	NA	NA						0	NA	NA
RES_21_10_01_R2_RHZ_MG_Archaea_29_14	greenyellow	44	d__Archaea;p__Thermoproteota;c__Nitrososphaeria;o__Nitrososphaerales;f__Nitrososphaeraceae;g__Nitrosocosmicus;s__	RES_21_10_01_R2_RHZ_MG_27840_4	4.11034675530238	NA	NA	NA	NA	NA						0	NA	NA
RES_21_09_03_R2_SRF_MG_concoct_200_sub	greenyellow	28	d__Bacteria;p__Pseudomonadota;c__Alphaproteobacteria;o__Rhizobiales;f__Xanthobacteraceae;g__JAFAXD01;s__	RES_21_09_03_R2_SRF_MG_280367_1	4.11029506090753	NA	NA	NA	NA	NA	K01971	K01971	bifunctional non-homologous end joining protein LigD [EC:6.5.1.1]; bifunctional non-homologous end joining protein LigD [EC:6.5.1.1]		ATP dependent DNA ligase domain [PF01068.23]; ATP dependent DNA ligase C terminal region [PF04679.17]		0	NA	NA
RES_21_05_11_R3_M1_MG_metabat2_404_sub	greenyellow	83	d__Bacteria;p__Pseudomonadota;c__Alphaproteobacteria;o__Rhizobiales;f__Xanthobacteraceae;g__VAZQ01;s__	RES_21_05_11_R3_M1_MG_8105_6	4.11004249698542	NA	NA	NA	NA	NA	K02020	molybdate transport system substrate-binding protein		Bacterial extracellular solute-binding protein [PF13531.8]		0	NA	NA
RES_21_07_07_R2_M2_MG_metabat2_1539	greenyellow	61	d__Bacteria;p__Actinomycetota;c__Actinomycetia;o__Streptosporangiales;f__Streptosporangiaceae;g__Palsa-504;s__	RES_21_07_07_R2_M2_MG_62374_2	4.11002311640637	NA	NA	NA	NA	NA	K06045	squalene-hopene/tetraprenyl-beta-curcumene cyclase [EC:5.4.99.17 4.2.1.129]		Squalene-hopene cyclase C-terminal domain [PF13243.8]; Squalene-hopene cyclase N-terminal domain [PF13249.8]; A-macroglobulin TED domain [PF07678.16]		0	NA	NA
RES_21_07_21_R3_M1_MG_Actinobacteria_70_12	greenyellow	55	d__Bacteria;p__Actinomycetota;c__Actinomycetia;o__Streptosporangiales;f__Streptosporangiaceae;g__Palsa-504;s__	RES_21_07_21_R3_M1_MG_504_12	4.10999109261224	NA	NA	NA	NA	NA						0	NA	NA
RES_21_10_01_R3_RHZ_MG_metabat2_32	greenyellow	87	d__Bacteria;p__Bacteroidota;c__Bacteroidia;o__Bacteroidales;f__FEN-979;g__FEN-979;s__	RES_21_10_01_R3_RHZ_MG_809_10	4.10977552238015	NA	NA	NA	NA	NA	K02003	putative ABC transport system ATP-binding protein		ABC transporter [PF00005.29]		0	NA	NA
RES_21_10_01_R2_SRF_MG_concoct_66	greenyellow	102	d__Bacteria;p__Myxococcota;c__Polyangia;o__Palsa-1104;f__Palsa-1104;g__PALSA-1153;s__	RES_21_10_01_R2_SRF_MG_11393_1	4.10974506913189	Sulfur cycling enzymes (detailed)	Metabolism of organic sulfur | SAH (S-adenosyl-L-homocysteine) -> Homocysteine	adenosylhomocysteinase	NA	NA	K01251	adenosylhomocysteinase [EC:3.3.1.1]		S-adenosyl-L-homocysteine hydrolase [PF05221.19]; S-adenosyl-L-homocysteine hydrolase	NAD binding domain [PF00670.23]		0	NA	NA
RES_21_05_11_R1_SRF_MG_concoct_146_sub	greenyellow	47	d__Bacteria;p__Actinomycetota;c__Actinomycetia;o__Streptosporangiales;f__Streptosporangiaceae;g__Palsa-504;s__	RES_21_05_11_R1_SRF_MG_5502_1	4.10966103529308	NA	NA	NA	NA	NA				Di-haem oxidoreductase	putative peroxidase [PF06537.13]		2	NA	NA
RES_21_07_07_R2_RHZ_MG_maxbin2_25_sub	greenyellow	71	d__Bacteria;p__Verrucomicrobiota;c__Verrucomicrobiae;o__Pedosphaerales;f__UBA8199;g__JAJYHY01;s__	RES_21_07_07_R2_RHZ_MG_132963_1	4.10944508281463	NA	NA	NA	NA	NA			MER0171416 - family I39 unassigned peptidase inhibitors (Opitutus terrae) [I39.UPW]#I39#{inhibitor unit: 445-1994}~source YP_001819038~	Alpha-2-macroglobulin family [PF00207.24]		0	NA	NA
RES_21_07_07_R1_RHZ_MG_maxbin2_60_sub	greenyellow	80	d__Archaea;p__Thermoproteota;c__Nitrososphaeria;o__Nitrososphaerales;f__Nitrososphaeraceae;g__Nitrosocosmicus;s__	RES_21_07_07_R1_RHZ_MG_96417_2	4.10926985121202	NA	NA	NA	NA	NA				ApeA N-terminal domain 1 [PF18862.3]		0	NA	NA
RES_21_10_01_R3_RHZ_MG_metabat2_32	greenyellow	87	d__Bacteria;p__Bacteroidota;c__Bacteroidia;o__Bacteroidales;f__FEN-979;g__FEN-979;s__	RES_21_10_01_R3_RHZ_MG_172_25	4.1087299358488	NA	NA	NA	NA	NA				Tetratricopeptide repeat [PF13424.8]; Outer membrane lipoprotein [PF13525.8]		0	NA	NA
RES_21_07_07_R2_M2_MG_metabat2_1539	greenyellow	61	d__Bacteria;p__Actinomycetota;c__Actinomycetia;o__Streptosporangiales;f__Streptosporangiaceae;g__Palsa-504;s__	RES_21_07_07_R2_M2_MG_25605_3	4.10870017255582	NA	NA	NA	NA	NA						0	NA	NA
RES_21_05_11_R1_M2_MG_metabat2_1119_sub	greenyellow	56	d__Bacteria;p__Actinomycetota;c__Actinomycetia;o__Streptosporangiales;f__Streptosporangiaceae;g__Palsa-504;s__	RES_21_05_11_R1_M2_MG_1518_1	4.10858929007015	NA	NA	NA	NA	NA						0	NA	NA
RES_21_10_01_R3_RHZ_MG_metabat2_32	greenyellow	87	d__Bacteria;p__Bacteroidota;c__Bacteroidia;o__Bacteroidales;f__FEN-979;g__FEN-979;s__	RES_21_10_01_R3_RHZ_MG_369_18	4.10853238382147	NA	NA	NA	NA	NA	K00560	thymidylate synthase [EC:2.1.1.45]		Thymidylate synthase [PF00303.21]		0	NA	NA
RES_21_09_03_R1_RHZ_MG_concoct_134_sub	greenyellow	26	d__Bacteria;p__Actinomycetota;c__Actinomycetia;o__Streptosporangiales;f__Streptosporangiaceae;g__Palsa-504;s__	RES_21_09_03_R1_RHZ_MG_44387_1	4.10815819252477	NA	NA	NA	NA	NA						0	NA	NA
RES_21_10_01_R1_SRF_MG_Actinobacteria_68_29	greenyellow	3	d__Bacteria;p__Actinomycetota;c__Thermoleophilia;o__Solirubrobacterales;f__70-9;g__VAYN01;s__	RES_21_10_01_R1_SRF_MG_185_4	4.10815819252477	NA	NA	NA	NA	NA						0	NA	NA
RES_21_10_01_R1_SRF_MG_Actinobacteria_68_29	greenyellow	3	d__Bacteria;p__Actinomycetota;c__Thermoleophilia;o__Solirubrobacterales;f__70-9;g__VAYN01;s__	RES_21_10_01_R1_SRF_MG_14_22	4.10782843243854	NA	NA	NA	NA	NA				Divergent InlB B-repeat domain [PF18998.2]; PQQ-like domain [PF13360.8]		0	NA	NA
RES_21_05_11_R1_M2_MG_metabat2_1119_sub	greenyellow	56	d__Bacteria;p__Actinomycetota;c__Actinomycetia;o__Streptosporangiales;f__Streptosporangiaceae;g__Palsa-504;s__	RES_21_05_11_R1_M2_MG_68678_2	4.10757528742216	NA	NA	NA	NA	NA				Soluble NSF attachment protein	SNAP [PF14938.8]; Tetratricopeptide repeat [PF13424.8]		0	NA	NA
RES_21_10_01_R2_SRF_MG_concoct_66	greenyellow	102	d__Bacteria;p__Myxococcota;c__Polyangia;o__Palsa-1104;f__Palsa-1104;g__PALSA-1153;s__	RES_21_10_01_R2_SRF_MG_555_9	4.10670601901301	NA	NA	NA	NA	NA				Phage tail tube protein [PF18906.2]		0	NA	NA
RES_21_05_11_R1_SRF_MG_concoct_146_sub	greenyellow	47	d__Bacteria;p__Actinomycetota;c__Actinomycetia;o__Streptosporangiales;f__Streptosporangiaceae;g__Palsa-504;s__	RES_21_05_11_R1_SRF_MG_80946_2	4.10668719868507	NA	NA	NA	NA	NA				Acetyltransferase (GNAT) domain [PF13673.9]; Acetyltransferase (GNAT) domain [PF13508.9]; Acetyltransferase (GNAT) family [PF00583.27]; FR47-like protein [PF08445.12]; Acetyltransferase (GNAT) domain [PF13420.9]		0	NA	NA
RES_21_07_07_R2_RHZ_MG_maxbin2_25_sub	greenyellow	71	d__Bacteria;p__Verrucomicrobiota;c__Verrucomicrobiae;o__Pedosphaerales;f__UBA8199;g__JAJYHY01;s__	RES_21_07_07_R2_RHZ_MG_186049_2	4.10607587156775	NA	NA	NA	NA	NA	K14128	F420-non-reducing hydrogenase small subunit [EC:1.12.99.- 1.8.98.5]		NADH ubiquinone oxidoreductase	20 Kd subunit [PF01058.24]		0	NA	NA
RES_21_07_07_R3_RHZ_MG_Methanobacterium_31_7	greenyellow	40	d__Archaea;p__Methanobacteriota;c__Methanobacteria;o__Methanobacteriales;f__Methanobacteriaceae;g__Methanobacterium_D;s__	RES_21_07_07_R3_RHZ_MG_144707_2	4.1060549540347	NA	NA	NA	NA	NA				Natural resistance-associated macrophage protein [PF01566.20]		0	NA	NA
RES_21_05_11_R1_SRF_MG_concoct_146_sub	greenyellow	47	d__Bacteria;p__Actinomycetota;c__Actinomycetia;o__Streptosporangiales;f__Streptosporangiaceae;g__Palsa-504;s__	RES_21_05_11_R1_SRF_MG_29712_2	4.10586549441201	NA	NA	NA	NA	NA						0	NA	NA
RES_21_07_21_R3_M1_MG_Actinobacteria_70_12	greenyellow	55	d__Bacteria;p__Actinomycetota;c__Actinomycetia;o__Streptosporangiales;f__Streptosporangiaceae;g__Palsa-504;s__	RES_21_07_21_R3_M1_MG_68957_2	4.10585750177189	NA	NA	NA	NA	NA				Enoyl-CoA hydratase/isomerase [PF00378.22]; Enoyl-CoA hydratase/isomerase [PF16113.7]		0	NA	NA
RES_21_10_01_R2_RHZ_MG_Rhizobiales_62_10	greenyellow	29	d__Bacteria;p__Pseudomonadota;c__Alphaproteobacteria;o__Rhizobiales;f__Xanthobacteraceae;g__Pseudolabrys;s__	RES_21_10_01_R2_RHZ_MG_544_14	4.10585510302968	NA	NA	NA	NA	NA	K00799	glutathione S-transferase [EC:2.5.1.18]		Glutathione S-transferase	C-terminal domain [PF14834.8]; Glutathione S-transferase	N-terminal domain [PF13417.8]; Glutathione S-transferase	N-terminal domain [PF02798.22]; Glutathione S-transferase	N-terminal domain [PF13409.8]		0	NA	NA
RES_21_09_03_R2_SRF_MG_Actinobacteria_70_9	greenyellow	30	d__Bacteria;p__Actinomycetota;c__Actinomycetia;o__Streptosporangiales;f__Streptosporangiaceae;g__Palsa-504;s__	RES_21_09_03_R2_SRF_MG_12349_4	4.10575038552707	C1 metabolism	Aerobic CO oxidation	aerobic carbon-monoxide dehydrogenase medium subunit	NA	NA	K03518	K03519	K13483	aerobic carbon-monoxide dehydrogenase small subunit [EC:1.2.5.3]; aerobic carbon-monoxide dehydrogenase medium subunit [EC:1.2.5.3]; xanthine dehydrogenase YagT iron-sulfur-binding subunit		FAD binding domain in molybdopterin dehydrogenase [PF00941.23]; [2Fe-2S] binding domain [PF01799.22]; 2Fe-2S iron-sulfur cluster binding domain [PF00111.29]; CO dehydrogenase flavoprotein C-terminal domain [PF03450.19]; 2Fe-2S iron-sulfur cluster binding domain [PF13085.8]; 2Fe-2S iron-sulfur cluster binding domain [PF13510.8]		0	NA	NA
RES_21_05_11_R3_M1_MG_metabat2_404_sub	greenyellow	83	d__Bacteria;p__Pseudomonadota;c__Alphaproteobacteria;o__Rhizobiales;f__Xanthobacteraceae;g__VAZQ01;s__	RES_21_05_11_R3_M1_MG_1228_12	4.10565234604712	NA	NA	NA	NA	NA	K02471	vitamin B12/bleomycin/antimicrobial peptide transport system ATP-binding/permease protein		ABC transporter transmembrane region 2 [PF06472.17]; SbmA/BacA-like family [PF05992.14]		0	NA	NA
RES_21_07_21_R3_M1_MG_Actinobacteria_70_12	greenyellow	55	d__Bacteria;p__Actinomycetota;c__Actinomycetia;o__Streptosporangiales;f__Streptosporangiaceae;g__Palsa-504;s__	RES_21_07_21_R3_M1_MG_3603_2	4.10559346903792	NA	NA	NA	NA	NA						0	NA	NA
RES_21_10_01_R2_RHZ_MG_Rhizobiales_62_10	greenyellow	29	d__Bacteria;p__Pseudomonadota;c__Alphaproteobacteria;o__Rhizobiales;f__Xanthobacteraceae;g__Pseudolabrys;s__	RES_21_10_01_R2_RHZ_MG_63_37	4.10553400958462	NA	NA	NA	NA	NA	K18990	membrane fusion protein	multidrug efflux system		Barrel-sandwich domain of CusB or HlyD membrane-fusion [PF16576.7]; HlyD family secretion protein [PF13437.8]; Biotin-lipoyl like [PF13533.8]		0	NA	NA
RES_21_10_01_R2_SRF_MG_concoct_66	greenyellow	102	d__Bacteria;p__Myxococcota;c__Polyangia;o__Palsa-1104;f__Palsa-1104;g__PALSA-1153;s__	RES_21_10_01_R2_SRF_MG_2375_1	4.10532187502365	NA	NA	NA	NA	NA	K03325	arsenite transporter		Sodium Bile acid symporter family [PF01758.18]		0	NA	NA
RES_21_09_03_R2_SRF_MG_concoct_200_sub	greenyellow	28	d__Bacteria;p__Pseudomonadota;c__Alphaproteobacteria;o__Rhizobiales;f__Xanthobacteraceae;g__JAFAXD01;s__	RES_21_09_03_R2_SRF_MG_16676_2	4.10512260080832	NA	NA	NA	NA	NA	K02283	pilus assembly protein CpaF [EC:7.4.2.8]		Type II/IV secretion system protein [PF00437.22]		0	NA	NA
RES_21_05_11_R1_M2_MG_metabat2_1119_sub	greenyellow	56	d__Bacteria;p__Actinomycetota;c__Actinomycetia;o__Streptosporangiales;f__Streptosporangiaceae;g__Palsa-504;s__	RES_21_05_11_R1_M2_MG_6734_4	4.10507203617121	NA	NA	NA	NA	NA	K02338	DNA polymerase III subunit beta [EC:2.7.7.7]		DNA polymerase III beta subunit	C-terminal domain [PF02768.17]; DNA polymerase III beta subunit	N-terminal domain [PF00712.21]; DNA polymerase III beta subunit	central domain [PF02767.18]		0	NA	NA
RES_21_10_01_R2_RHZ_MG_Rhizobiales_62_10	greenyellow	29	d__Bacteria;p__Pseudomonadota;c__Alphaproteobacteria;o__Rhizobiales;f__Xanthobacteraceae;g__Pseudolabrys;s__	RES_21_10_01_R2_RHZ_MG_1547_4	4.10470380751811	NA	NA	NA	NA	NA				ubiE/COQ5 methyltransferase family [PF01209.20]; Methyltransferase domain [PF08241.14]; Methyltransferase domain [PF13847.8]; Methyltransferase domain [PF13489.8]; Methyltransferase domain [PF13649.8]; Methyltransferase domain [PF08242.14]; Bacterial regulatory protein	arsR family [PF01022.22]; Nodulation protein S (NodS) [PF05401.13]; Helix-turn-helix domain [PF12840.9]; O-methyltransferase domain [PF00891.20]; Mycolic acid cyclopropane synthetase [PF02353.22]; Methionine biosynthesis protein MetW [PF07021.14]; Methyltransferase small domain [PF05175.16]; Protein of unknown function (DUF1698) [PF08003.13]; Protein-L-isoaspartate(D-aspartate) O-methyltransferase (PCMT) [PF01135.21]		0	NA	NA
RES_21_07_07_R2_RHZ_MG_maxbin2_25_sub	greenyellow	71	d__Bacteria;p__Verrucomicrobiota;c__Verrucomicrobiae;o__Pedosphaerales;f__UBA8199;g__JAJYHY01;s__	RES_21_07_07_R2_RHZ_MG_3896_1	4.10469760685857	NA	NA	NA	NA	NA	K07478	putative ATPase		MgsA AAA+ ATPase C terminal [PF12002.10]; AAA C-terminal domain [PF16193.7]		0	NA	NA
RES_21_07_07_R1_RHZ_MG_maxbin2_60_sub	greenyellow	80	d__Archaea;p__Thermoproteota;c__Nitrososphaeria;o__Nitrososphaerales;f__Nitrososphaeraceae;g__Nitrosocosmicus;s__	RES_21_07_07_R1_RHZ_MG_209292_2	4.10454483388749	NA	NA	NA	NA	NA				Secretion system C-terminal sorting domain [PF18962.2]		0	NA	NA
RES_21_09_03_R3_SRF_MG_Bacteria_72_15	greenyellow	16	d__Bacteria;p__Actinomycetota;c__Thermoleophilia;o__Gaiellales;f__Gaiellaceae;g__;s__	RES_21_09_03_R3_SRF_MG_65223_3	4.10453170148885	NA	NA	NA	NA	NA			MER0097160 - subfamily M24B unassigned peptidases (Thermomicrobium roseum) [M24.UPB]#M24B#{peptidase unit: 136-360}~source YP_002522897~	Metallopeptidase family M24 [PF00557.26]		0	NA	NA
RES_21_07_07_R2_RHZ_MG_maxbin2_25_sub	greenyellow	71	d__Bacteria;p__Verrucomicrobiota;c__Verrucomicrobiae;o__Pedosphaerales;f__UBA8199;g__JAJYHY01;s__	RES_21_07_07_R2_RHZ_MG_40582_4	4.10434855272294	NA	NA	NA	NA	NA						0	NA	NA
RES_21_05_11_R1_M2_MG_metabat2_1119_sub	greenyellow	56	d__Bacteria;p__Actinomycetota;c__Actinomycetia;o__Streptosporangiales;f__Streptosporangiaceae;g__Palsa-504;s__	RES_21_05_11_R1_M2_MG_40179_3	4.10409045516945	NA	NA	NA	NA	NA						0	NA	NA
RES_21_07_07_R1_RHZ_MG_maxbin2_60_sub	greenyellow	80	d__Archaea;p__Thermoproteota;c__Nitrososphaeria;o__Nitrososphaerales;f__Nitrososphaeraceae;g__Nitrosocosmicus;s__	RES_21_07_07_R1_RHZ_MG_82428_1	4.10364862608858	NA	NA	NA	NA	NA				Quinolinate phosphoribosyl transferase	C-terminal domain [PF01729.21]; Quinolinate phosphoribosyl transferase	N-terminal domain [PF02749.18]		0	NA	NA
RES_21_05_11_R2_M2_MG_Actinobacteria_68_5	greenyellow	54	d__Bacteria;p__Actinomycetota;c__Thermoleophilia;o__Solirubrobacterales;f__70-9;g__VRUE01;s__	RES_21_05_11_R2_M2_MG_33867_4	4.10352745524864	NA	NA	NA	NA	NA	K00507	stearoyl-CoA desaturase (Delta-9 desaturase) [EC:1.14.19.1]		Fatty acid desaturase [PF00487.26]		0	NA	NA
RES_21_07_07_R2_RHZ_MG_maxbin2_25_sub	greenyellow	71	d__Bacteria;p__Verrucomicrobiota;c__Verrucomicrobiae;o__Pedosphaerales;f__UBA8199;g__JAJYHY01;s__	RES_21_07_07_R2_RHZ_MG_12309_3	4.10348999165526	NA	NA	NA	NA	NA				alpha-glutamyl/putrescinyl thymine pyrophosphorylase clade 1 [PF18723.3]		0	NA	NA
RES_21_09_03_R3_SRF_MG_Bacteria_72_15	greenyellow	16	d__Bacteria;p__Actinomycetota;c__Thermoleophilia;o__Gaiellales;f__Gaiellaceae;g__;s__	RES_21_09_03_R3_SRF_MG_2868_21	4.10310623033652	NA	NA	NA	NA	NA	K01724	4a-hydroxytetrahydrobiopterin dehydratase [EC:4.2.1.96]		Pterin 4 alpha carbinolamine dehydratase [PF01329.21]		0	NA	NA
RES_21_09_03_R2_SRF_MG_Actinobacteria_70_9	greenyellow	30	d__Bacteria;p__Actinomycetota;c__Actinomycetia;o__Streptosporangiales;f__Streptosporangiaceae;g__Palsa-504;s__	RES_21_09_03_R2_SRF_MG_112362_2	4.10204766799895	NA	NA	NA	NA	NA				Biotin/lipoate A/B protein ligase family [PF03099.21]		0	NA	NA
RES_21_10_01_R2_SRF_MG_concoct_66	greenyellow	102	d__Bacteria;p__Myxococcota;c__Polyangia;o__Palsa-1104;f__Palsa-1104;g__PALSA-1153;s__	RES_21_10_01_R2_SRF_MG_13481_2	4.10201245277057	NA	NA	NA	NA	NA	K17723	dihydropyrimidine dehydrogenase (NAD+) subunit PreA [EC:1.3.1.1]		Dihydroorotate dehydrogenase [PF01180.23]; 4Fe-4S dicluster domain [PF14697.8]; 4Fe-4S dicluster domain [PF12838.9]; Dihydrouridine synthase (Dus) [PF01207.19]; 4Fe-4S dicluster domain [PF13187.8]; 4Fe-4S dicluster domain [PF13237.8]; 4Fe-4S dicluster domain [PF13183.8]		0	NA	NA
RES_21_07_21_R3_M1_MG_Actinobacteria_70_12	greenyellow	55	d__Bacteria;p__Actinomycetota;c__Actinomycetia;o__Streptosporangiales;f__Streptosporangiaceae;g__Palsa-504;s__	RES_21_07_21_R3_M1_MG_3496_8	4.10134617875384	NA	NA	NA	NA	NA	K22736	vacuolar iron transporter family protein		VIT family [PF01988.21]		0	NA	NA
RES_21_05_11_R1_SRF_MG_concoct_146_sub	greenyellow	47	d__Bacteria;p__Actinomycetota;c__Actinomycetia;o__Streptosporangiales;f__Streptosporangiaceae;g__Palsa-504;s__	RES_21_05_11_R1_SRF_MG_20078_3	4.10131596575803	NA	NA	NA	NA	NA	K01992	ABC-2 type transport system permease protein		ABC-2 family transporter protein [PF12698.9]; ABC-2 type transporter [PF01061.26]; ABC-2 family transporter protein [PF12679.9]		0	NA	NA
RES_21_07_07_R2_RHZ_MG_maxbin2_25_sub	greenyellow	71	d__Bacteria;p__Verrucomicrobiota;c__Verrucomicrobiae;o__Pedosphaerales;f__UBA8199;g__JAJYHY01;s__	RES_21_07_07_R2_RHZ_MG_71215_2	4.10131168013298	NA	NA	NA	NA	NA				4Fe-4S dicluster domain [PF12838.9]; 4Fe-4S dicluster domain [PF14697.8]; 4Fe-4S dicluster domain [PF13187.8]; 4Fe-4S dicluster domain [PF13237.8]; 4Fe-4S dicluster domain [PF13247.8]		0	NA	NA
RES_21_07_07_R3_RHZ_MG_Methanobacterium_31_7	greenyellow	40	d__Archaea;p__Methanobacteriota;c__Methanobacteria;o__Methanobacteriales;f__Methanobacteriaceae;g__Methanobacterium_D;s__	RES_21_07_07_R3_RHZ_MG_14834_6	4.10034648807709	NA	NA	NA	NA	NA				MoeA N-terminal region (domain I and II) [PF03453.19]		0	NA	NA
RES_21_10_01_R3_RHZ_MG_metabat2_32	greenyellow	87	d__Bacteria;p__Bacteroidota;c__Bacteroidia;o__Bacteroidales;f__FEN-979;g__FEN-979;s__	RES_21_10_01_R3_RHZ_MG_1825_4	4.10034648807709	NA	NA	NA	NA	NA	K02836	peptide chain release factor 2		PCRF domain [PF03462.20]; RF-1 domain [PF00472.22]		0	NA	NA
RES_21_10_01_R2_RHZ_MG_Archaea_30_11	greenyellow	64	d__Archaea;p__Thermoproteota;c__Nitrososphaeria;o__Nitrososphaerales;f__Nitrososphaeraceae;g__Nitrosocosmicus;s__	RES_21_10_01_R2_RHZ_MG_28197_3	4.10032547090581	NA	NA	NA	NA	NA	K08602	oligoendopeptidase F [EC:3.4.24.-]	MER0093352 - oligopeptidase F () [M03.007]#M03B#{peptidase unit: 295-575}~source Q702A0~	Peptidase family M3 [PF01432.22]		0	NA	NA
RES_21_10_01_R2_SRF_MG_concoct_66	greenyellow	102	d__Bacteria;p__Myxococcota;c__Polyangia;o__Palsa-1104;f__Palsa-1104;g__PALSA-1153;s__	RES_21_10_01_R2_SRF_MG_8234_1	4.10026969954964	NA	NA	NA	NA	NA				PUA domain [PF01472.22]		0	NA	NA
RES_21_09_03_R3_SRF_MG_Bacteria_72_15	greenyellow	16	d__Bacteria;p__Actinomycetota;c__Thermoleophilia;o__Gaiellales;f__Gaiellaceae;g__;s__	RES_21_09_03_R3_SRF_MG_4661_18	4.10016127850507	NA	NA	NA	NA	NA						0	NA	NA
RES_21_05_11_R1_SRF_MG_concoct_146_sub	greenyellow	47	d__Bacteria;p__Actinomycetota;c__Actinomycetia;o__Streptosporangiales;f__Streptosporangiaceae;g__Palsa-504;s__	RES_21_05_11_R1_SRF_MG_55429_1	4.10006416281957	NA	NA	NA	NA	NA						0	NA	NA
RES_21_05_11_R1_SRF_MG_concoct_146_sub	greenyellow	47	d__Bacteria;p__Actinomycetota;c__Actinomycetia;o__Streptosporangiales;f__Streptosporangiaceae;g__Palsa-504;s__	RES_21_05_11_R1_SRF_MG_3848_1	4.10002934806563	NA	NA	NA	NA	NA						0	NA	NA
RES_21_05_11_R1_SRF_MG_concoct_146_sub	greenyellow	47	d__Bacteria;p__Actinomycetota;c__Actinomycetia;o__Streptosporangiales;f__Streptosporangiaceae;g__Palsa-504;s__	RES_21_05_11_R1_SRF_MG_54367_1	4.10002934806563	NA	NA	NA	NA	NA				PRC-barrel domain [PF05239.18]		0	NA	NA
RES_21_05_11_R2_M2_MG_Actinobacteria_68_5	greenyellow	54	d__Bacteria;p__Actinomycetota;c__Thermoleophilia;o__Solirubrobacterales;f__70-9;g__VRUE01;s__	RES_21_05_11_R2_M2_MG_18625_5	4.10002934806563	NA	NA	NA	NA	NA				NADPH-dependent FMN reductase [PF03358.17]		0	NA	NA
RES_21_07_21_R3_M1_MG_Actinobacteria_70_12	greenyellow	55	d__Bacteria;p__Actinomycetota;c__Actinomycetia;o__Streptosporangiales;f__Streptosporangiaceae;g__Palsa-504;s__	RES_21_07_21_R3_M1_MG_3462_1	4.10002934806563	NA	NA	NA	NA	NA				Bacterial regulatory proteins	lacI family [PF00356.23]; Periplasmic binding proteins and sugar binding domain of LacI family [PF00532.23]		0	NA	NA
RES_21_05_11_R1_SRF_MG_concoct_146_sub	greenyellow	47	d__Bacteria;p__Actinomycetota;c__Actinomycetia;o__Streptosporangiales;f__Streptosporangiaceae;g__Palsa-504;s__	RES_21_05_11_R1_SRF_MG_125692_1	4.09984529476095	NA	NA	NA	NA	NA				Leucine carboxyl methyltransferase [PF04072.16]		0	NA	NA
RES_21_05_11_R1_SRF_MG_concoct_146_sub	greenyellow	47	d__Bacteria;p__Actinomycetota;c__Actinomycetia;o__Streptosporangiales;f__Streptosporangiaceae;g__Palsa-504;s__	RES_21_05_11_R1_SRF_MG_16310_2	4.09978217699255	NA	NA	NA	NA	NA	K00033	6-phosphogluconate dehydrogenase [EC:1.1.1.44 1.1.1.343]		NAD binding domain of 6-phosphogluconate dehydrogenase [PF03446.17]; 6-phosphogluconate dehydrogenase	C-terminal domain [PF00393.21]; NADP oxidoreductase coenzyme F420-dependent [PF03807.19]		0	NA	NA
RES_21_05_11_R1_SRF_MG_concoct_146_sub	greenyellow	47	d__Bacteria;p__Actinomycetota;c__Actinomycetia;o__Streptosporangiales;f__Streptosporangiaceae;g__Palsa-504;s__	RES_21_05_11_R1_SRF_MG_37828_1	4.09974492831152	NA	NA	NA	NA	NA				Domain of unknown function (DUF222) [PF02720.19]		0	NA	NA
RES_21_09_03_R2_SRF_MG_Actinobacteria_70_9	greenyellow	30	d__Bacteria;p__Actinomycetota;c__Actinomycetia;o__Streptosporangiales;f__Streptosporangiaceae;g__Palsa-504;s__	RES_21_09_03_R2_SRF_MG_82447_1	4.09952798099945	NA	NA	NA	NA	NA	K01703	3-isopropylmalate/(R)-2-methylmalate dehydratase large subunit [EC:4.2.1.33 4.2.1.35]		Aconitase family (aconitate hydratase) [PF00330.22]		0	NA	NA
RES_21_05_11_R3_M1_MG_metabat2_1	greenyellow	1	d__Bacteria;p__Actinomycetota;c__Actinomycetia;o__Actinomycetales;f__Dermatophilaceae;g__Intrasporangium;s__	RES_21_05_11_R3_M1_MG_1993_11	4.09918009588994	NA	NA	NA	NA	NA				Patatin-like phospholipase [PF01734.24]		0	NA	NA
RES_21_09_03_R2_SRF_MG_concoct_200_sub	greenyellow	28	d__Bacteria;p__Pseudomonadota;c__Alphaproteobacteria;o__Rhizobiales;f__Xanthobacteraceae;g__JAFAXD01;s__	RES_21_09_03_R2_SRF_MG_33904_2	4.09906889790272	NA	NA	NA	NA	NA				Aldolase/RraA [PF03737.17]		0	NA	NA
RES_21_05_11_R1_SRF_MG_concoct_146_sub	greenyellow	47	d__Bacteria;p__Actinomycetota;c__Actinomycetia;o__Streptosporangiales;f__Streptosporangiaceae;g__Palsa-504;s__	RES_21_05_11_R1_SRF_MG_2478_1	4.09901455932455	NA	NA	NA	NA	NA				MerR HTH family regulatory protein [PF13411.8]; MerR family regulatory protein [PF00376.25]		0	NA	NA
RES_21_09_03_R2_SRF_MG_Actinobacteria_70_9	greenyellow	30	d__Bacteria;p__Actinomycetota;c__Actinomycetia;o__Streptosporangiales;f__Streptosporangiaceae;g__Palsa-504;s__	RES_21_09_03_R2_SRF_MG_30490_5	4.09896567681205	NA	NA	NA	NA	NA	K04477	putative hydrolase		PHP domain [PF02811.21]; Helix-hairpin-helix domain [PF14716.8]		0	NA	NA
RES_21_05_11_R2_M2_MG_Actinobacteria_68_5	greenyellow	54	d__Bacteria;p__Actinomycetota;c__Thermoleophilia;o__Solirubrobacterales;f__70-9;g__VRUE01;s__	RES_21_05_11_R2_M2_MG_1779_5	4.09895500209277	NA	NA	NA	NA	NA				RibD C-terminal domain [PF01872.19]		0	NA	NA
RES_21_07_07_R2_RHZ_MG_maxbin2_25_sub	greenyellow	71	d__Bacteria;p__Verrucomicrobiota;c__Verrucomicrobiae;o__Pedosphaerales;f__UBA8199;g__JAJYHY01;s__	RES_21_07_07_R2_RHZ_MG_342073_2	4.09845405979496	NA	NA	NA	NA	NA				DNA polymerase III	delta subunit [PF13177.8]		0	NA	NA
RES_21_10_01_R2_RHZ_MG_Rhizobiales_62_10	greenyellow	29	d__Bacteria;p__Pseudomonadota;c__Alphaproteobacteria;o__Rhizobiales;f__Xanthobacteraceae;g__Pseudolabrys;s__	RES_21_10_01_R2_RHZ_MG_163_28	4.09825054855397	NA	NA	NA	NA	NA				Protein of unknown function (DUF3225) [PF11533.10]		0	NA	NA
RES_21_05_11_R1_SRF_MG_concoct_146_sub	greenyellow	47	d__Bacteria;p__Actinomycetota;c__Actinomycetia;o__Streptosporangiales;f__Streptosporangiaceae;g__Palsa-504;s__	RES_21_05_11_R1_SRF_MG_19374_4	4.09821343744166	NA	NA	NA	NA	NA						0	NA	NA
RES_21_10_01_R3_RHZ_MG_metabat2_32	greenyellow	87	d__Bacteria;p__Bacteroidota;c__Bacteroidia;o__Bacteroidales;f__FEN-979;g__FEN-979;s__	RES_21_10_01_R3_RHZ_MG_13387_3	4.09819683004725	NA	NA	NA	NA	NA				ZIP Zinc transporter [PF02535.24]		0	NA	NA
RES_21_10_01_R3_RHZ_MG_metabat2_32	greenyellow	87	d__Bacteria;p__Bacteroidota;c__Bacteroidia;o__Bacteroidales;f__FEN-979;g__FEN-979;s__	RES_21_10_01_R3_RHZ_MG_1642_9	4.09796489000568	NA	NA	NA	NA	NA	K00135	succinate-semialdehyde dehydrogenase / glutarate-semialdehyde dehydrogenase [EC:1.2.1.16 1.2.1.79 1.2.1.20]		Aldehyde dehydrogenase family [PF00171.24]		0	NA	NA
RES_21_09_03_R2_SRF_MG_concoct_200_sub	greenyellow	28	d__Bacteria;p__Pseudomonadota;c__Alphaproteobacteria;o__Rhizobiales;f__Xanthobacteraceae;g__JAFAXD01;s__	RES_21_09_03_R2_SRF_MG_89762_2	4.09791123771032	NA	NA	NA	NA	NA	K10764	O-succinylhomoserine sulfhydrylase [EC:2.5.1.-]		Cys/Met metabolism PLP-dependent enzyme [PF01053.22]; Orn/Lys/Arg decarboxylase	major domain [PF01276.22]; Aminotransferase class-V [PF00266.21]; DegT/DnrJ/EryC1/StrS aminotransferase family [PF01041.19]; Aminotransferase class I and II [PF00155.23]		0	NA	NA
RES_21_07_07_R2_RHZ_MG_maxbin2_25_sub	greenyellow	71	d__Bacteria;p__Verrucomicrobiota;c__Verrucomicrobiae;o__Pedosphaerales;f__UBA8199;g__JAJYHY01;s__	RES_21_07_07_R2_RHZ_MG_16180_2	4.09774366913424	NA	NA	NA	NA	NA				Domain of unknown function (DUF362) [PF04015.14]		0	NA	NA
RES_21_05_11_R1_M2_MG_metabat2_1119_sub	greenyellow	56	d__Bacteria;p__Actinomycetota;c__Actinomycetia;o__Streptosporangiales;f__Streptosporangiaceae;g__Palsa-504;s__	RES_21_05_11_R1_M2_MG_38564_1	4.09761368096353	NA	NA	NA	NA	NA				ABC transporter [PF00005.29]		0	NA	NA
RES_21_05_11_R3_M1_MG_metabat2_1	greenyellow	1	d__Bacteria;p__Actinomycetota;c__Actinomycetia;o__Actinomycetales;f__Dermatophilaceae;g__Intrasporangium;s__	RES_21_05_11_R3_M1_MG_79_8	4.09706851984287	NA	NA	NA	NA	NA				FGGY family of carbohydrate kinases	N-terminal domain [PF00370.23]; FGGY family of carbohydrate kinases	C-terminal domain [PF02782.18]		0	NA	NA
RES_21_09_03_R3_SRF_MG_Bacteria_72_15	greenyellow	16	d__Bacteria;p__Actinomycetota;c__Thermoleophilia;o__Gaiellales;f__Gaiellaceae;g__;s__	RES_21_09_03_R3_SRF_MG_2824_16	4.09673330791634	NA	NA	NA	NA	NA						0	NA	NA
RES_21_10_01_R1_SRF_MG_Actinobacteria_68_29	greenyellow	3	d__Bacteria;p__Actinomycetota;c__Thermoleophilia;o__Solirubrobacterales;f__70-9;g__VAYN01;s__	RES_21_10_01_R1_SRF_MG_118_1	4.09672723408509	Oxygen metabolism (Oxidative phosphorylation Complex IV)	Oxygen metabolism - cytochrome c oxidase	caa3-type	cytochrome c oxidase subunit I	NA	NA	K15408	cytochrome c oxidase subunit I+III [EC:7.1.1.9]		Cytochrome C and Quinol oxidase polypeptide I [PF00115.22]		0	NA	NA
RES_21_07_07_R2_RHZ_MG_maxbin2_25_sub	greenyellow	71	d__Bacteria;p__Verrucomicrobiota;c__Verrucomicrobiae;o__Pedosphaerales;f__UBA8199;g__JAJYHY01;s__	RES_21_07_07_R2_RHZ_MG_314847_1	4.09669759963294	NA	NA	NA	NA	NA				Glycosyl transferase 4-like [PF13477.8]		0	NA	NA
RES_21_09_03_R3_SRF_MG_Bacteria_72_15	greenyellow	16	d__Bacteria;p__Actinomycetota;c__Thermoleophilia;o__Gaiellales;f__Gaiellaceae;g__;s__	RES_21_09_03_R3_SRF_MG_11392_9	4.09634841580679	NA	NA	NA	NA	NA				Domain of unknown function (DUF4157) [PF13699.8]		0	NA	NA
RES_21_10_01_R2_RHZ_MG_Rhizobiales_62_10	greenyellow	29	d__Bacteria;p__Pseudomonadota;c__Alphaproteobacteria;o__Rhizobiales;f__Xanthobacteraceae;g__Pseudolabrys;s__	RES_21_10_01_R2_RHZ_MG_864_14	4.09601357514948	Amino acid utilization	Branched-chain amino acid aminotransferase/4-amino-4-deoxychorismate lyase	branched-chain amino acid aminotransferase/4-amino-4-deoxychorismate lyase	NA	NA	K00826	branched-chain amino acid aminotransferase [EC:2.6.1.42]		Amino-transferase class IV [PF01063.21]		0	NA	NA
RES_21_09_03_R2_SRF_MG_concoct_200_sub	greenyellow	28	d__Bacteria;p__Pseudomonadota;c__Alphaproteobacteria;o__Rhizobiales;f__Xanthobacteraceae;g__JAFAXD01;s__	RES_21_09_03_R2_SRF_MG_120363_3	4.09592727286586	NA	NA	NA	NA	NA	K16842	allantoinase [EC:3.5.2.5]				0	NA	NA
RES_21_09_03_R2_SRF_MG_Actinobacteria_70_9	greenyellow	30	d__Bacteria;p__Actinomycetota;c__Actinomycetia;o__Streptosporangiales;f__Streptosporangiaceae;g__Palsa-504;s__	RES_21_09_03_R2_SRF_MG_63607_1	4.09541892159474	NA	NA	NA	NA	NA				DDE_Tnp_1-associated [PF13808.8]; Transposase DDE domain [PF01609.23]		0	NA	NA
RES_21_10_01_R3_RHZ_MG_metabat2_32	greenyellow	87	d__Bacteria;p__Bacteroidota;c__Bacteroidia;o__Bacteroidales;f__FEN-979;g__FEN-979;s__	RES_21_10_01_R3_RHZ_MG_1135_3	4.09485500083031	NA	NA	NA	NA	NA			MER0325435 - collagenase ({Porphyromonas}-type) (Thermophagus xiamenensis) [U32.001]#U32#{peptidase unit: 113-414}~source ZP_09482421~	Peptidase family U32 [PF01136.21]		0	NA	NA
RES_21_07_21_R3_M1_MG_Actinobacteria_70_12	greenyellow	55	d__Bacteria;p__Actinomycetota;c__Actinomycetia;o__Streptosporangiales;f__Streptosporangiaceae;g__Palsa-504;s__	RES_21_07_21_R3_M1_MG_7454_2	4.09454668516465	NA	NA	NA	NA	NA				ABC transporter [PF00005.29]; Oligopeptide/dipeptide transporter	C-terminal region [PF08352.14]		0	NA	NA
RES_21_10_01_R2_RHZ_MG_Archaea_29_14	greenyellow	44	d__Archaea;p__Thermoproteota;c__Nitrososphaeria;o__Nitrososphaerales;f__Nitrososphaeraceae;g__Nitrosocosmicus;s__	RES_21_10_01_R2_RHZ_MG_14320_5	4.09432443372346	NA	NA	NA	NA	NA	K02227	adenosylcobinamide-phosphate synthase [EC:6.3.1.10]		CobD/Cbib protein [PF03186.15]		0	NA	NA
RES_21_10_01_R2_RHZ_MG_Archaea_29_14	greenyellow	44	d__Archaea;p__Thermoproteota;c__Nitrososphaeria;o__Nitrososphaerales;f__Nitrososphaeraceae;g__Nitrosocosmicus;s__	RES_21_10_01_R2_RHZ_MG_5419_2	4.09417354775995	NA	NA	NA	NA	NA	K09723	DNA replication factor GINS				0	NA	NA
RES_21_09_03_R2_SRF_MG_concoct_200_sub	greenyellow	28	d__Bacteria;p__Pseudomonadota;c__Alphaproteobacteria;o__Rhizobiales;f__Xanthobacteraceae;g__JAFAXD01;s__	RES_21_09_03_R2_SRF_MG_56884_2	4.09409466283244	NA	NA	NA	NA	NA				LysR substrate binding domain [PF03466.22]; Bacterial regulatory helix-turn-helix protein	lysR family [PF00126.29]		0	NA	NA
RES_21_05_11_R3_M1_MG_metabat2_404_sub	greenyellow	83	d__Bacteria;p__Pseudomonadota;c__Alphaproteobacteria;o__Rhizobiales;f__Xanthobacteraceae;g__VAZQ01;s__	RES_21_05_11_R3_M1_MG_713_13	4.09369063021331	NA	NA	NA	NA	NA	K02035	K13893	peptide/nickel transport system substrate-binding protein; microcin C transport system substrate-binding protein		Bacterial extracellular solute-binding proteins	family 5 Middle [PF00496.24]		0	NA	NA
RES_21_05_11_R2_M2_MG_Actinobacteria_68_5	greenyellow	54	d__Bacteria;p__Actinomycetota;c__Thermoleophilia;o__Solirubrobacterales;f__70-9;g__VRUE01;s__	RES_21_05_11_R2_M2_MG_8153_5	4.09361659408229	NA	NA	NA	NA	NA	K01586	diaminopimelate decarboxylase [EC:4.1.1.20]		Pyridoxal-dependent decarboxylase	pyridoxal binding domain [PF02784.18]; Pyridoxal-dependent decarboxylase	C-terminal sheet domain [PF00278.24]		0	NA	NA
RES_21_05_11_R1_M2_MG_metabat2_1119_sub	greenyellow	56	d__Bacteria;p__Actinomycetota;c__Actinomycetia;o__Streptosporangiales;f__Streptosporangiaceae;g__Palsa-504;s__	RES_21_05_11_R1_M2_MG_103947_1	4.09361313052763	NA	NA	NA	NA	NA						0	NA	NA
RES_21_10_01_R2_M1_MG_metabat2_3479_sub	greenyellow	115	d__Bacteria;p__Myxococcota;c__Polyangia;o__Palsa-1104;f__Palsa-1104;g__;s__	RES_21_10_01_R2_M1_MG_3242_3	4.09361313052763	NA	NA	NA	NA	NA	K01824	cholestenol Delta-isomerase [EC:5.3.3.5]		EXPERA (EXPanded EBP superfamily) [PF05241.14]		0	NA	NA
RES_21_10_01_R2_SRF_MG_concoct_66	greenyellow	102	d__Bacteria;p__Myxococcota;c__Polyangia;o__Palsa-1104;f__Palsa-1104;g__PALSA-1153;s__	RES_21_10_01_R2_SRF_MG_3212_6	4.09338576975297	NA	NA	NA	NA	NA						0	NA	NA
RES_21_10_01_R2_M1_MG_metabat2_3479_sub	greenyellow	115	d__Bacteria;p__Myxococcota;c__Polyangia;o__Palsa-1104;f__Palsa-1104;g__;s__	RES_21_10_01_R2_M1_MG_14774_4	4.09317047170897	NA	NA	NA	NA	NA						0	NA	NA
RES_21_07_07_R2_RHZ_MG_maxbin2_25_sub	greenyellow	71	d__Bacteria;p__Verrucomicrobiota;c__Verrucomicrobiae;o__Pedosphaerales;f__UBA8199;g__JAJYHY01;s__	RES_21_07_07_R2_RHZ_MG_26024_1	4.09299089825549	NA	NA	NA	NA	NA	K13015	UDP-N-acetyl-D-glucosamine dehydrogenase [EC:1.1.1.136]		UDP-glucose/GDP-mannose dehydrogenase family	NAD binding domain [PF03721.16]; UDP-glucose/GDP-mannose dehydrogenase family	central domain [PF00984.21]; UDP-glucose/GDP-mannose dehydrogenase family	UDP binding domain [PF03720.17]		0	NA	NA
RES_21_09_03_R2_SRF_MG_Actinobacteria_70_9	greenyellow	30	d__Bacteria;p__Actinomycetota;c__Actinomycetia;o__Streptosporangiales;f__Streptosporangiaceae;g__Palsa-504;s__	RES_21_09_03_R2_SRF_MG_17345_5	4.09294073659029	NA	NA	NA	NA	NA						0	NA	NA
RES_21_10_01_R3_RHZ_MG_metabat2_32	greenyellow	87	d__Bacteria;p__Bacteroidota;c__Bacteroidia;o__Bacteroidales;f__FEN-979;g__FEN-979;s__	RES_21_10_01_R3_RHZ_MG_3042_3	4.09277805307046	NA	NA	NA	NA	NA	K02437	glycine cleavage system H protein		Glycine cleavage H-protein [PF01597.21]		0	NA	NA
RES_21_09_03_R2_SRF_MG_concoct_200_sub	greenyellow	28	d__Bacteria;p__Pseudomonadota;c__Alphaproteobacteria;o__Rhizobiales;f__Xanthobacteraceae;g__JAFAXD01;s__	RES_21_09_03_R2_SRF_MG_19812_2	4.09268168225066	Complex carbon degradation	Amylolytic enzymes	isoamylase	NA	NA	K01214	isoamylase [EC:3.2.1.68]		Alpha amylase	catalytic domain [PF00128.26]; Carbohydrate-binding module 48 (Isoamylase N-terminal domain) [PF02922.20]	CBM48 Modules of approx. 100 residues with glycogen-binding function	appended to GH13 modules. Also found in the beta subunit (glycogen-binding) of AMP-activated protein kinases (AMPK) [CBM48]; GH13 alpha-amylase (EC 3.2.1.1); pullulanase (EC 3.2.1.41); cyclomaltodextrin glucanotransferase (EC 2.4.1.19); cyclomaltodextrinase (EC 3.2.1.54); trehalose-6-phosphate hydrolase (EC 3.2.1.93); oligo-alpha-glucosidase (EC 3.2.1.10); maltogenic amylase (EC 3.2.1.133); neopullulanase (EC 3.2.1.135); alpha-glucosidase (EC 3.2.1.20); maltotetraose-forming alpha-amylase (EC 3.2.1.60); isoamylase (EC 3.2.1.68); glucodextranase (EC 3.2.1.70); maltohexaose-forming alpha-amylase (EC 3.2.1.98); maltotriose-forming alpha-amylase (EC 3.2.1.116); branching enzyme (EC 2.4.1.18); trehalose synthase (EC 5.4.99.16); 4-alpha-glucanotransferase (EC 2.4.1.25); maltopentaose-forming alpha-amylase (EC 3.2.1.-) ; amylosucrase (EC 2.4.1.4) ; sucrose phosphorylase (EC 2.4.1.7); malto-oligosyltrehalose trehalohydrolase (EC 3.2.1.141); isomaltulose synthase (EC 5.4.99.11); malto-oligosyltrehalose synthase (EC 5.4.99.15); amylo-alpha-1	6-glucosidase (EC 3.2.1.33); alpha-1	4-glucan: phosphate alpha-maltosyltransferase (EC 2.4.99.16); amino acid transporter; [retaining] sucrose 6(F)-phosphate phosphorylase (EC 2.4.1.329); [retaining] glucosylglycerol phosphorylase (EC 2.4.1.359); ; Glucosylglycerate phosphorylase (EC 2.4.1.352); [retaining] sucrose alpha-glucosidase (EC 3.2.1.48); oligosaccharide alpha-4-glucosyltransferase (EC 2.4.1.161) [GH13]; GH13 alpha-amylase (EC 3.2.1.1); pullulanase (EC 3.2.1.41); cyclomaltodextrin glucanotransferase (EC 2.4.1.19); cyclomaltodextrinase (EC 3.2.1.54); trehalose-6-phosphate hydrolase (EC 3.2.1.93); oligo-alpha-glucosidase (EC 3.2.1.10); maltogenic amylase (EC 3.2.1.133); neopullulanase (EC 3.2.1.135); alpha-glucosidase (EC 3.2.1.20); maltotetraose-forming alpha-amylase (EC 3.2.1.60); isoamylase (EC 3.2.1.68); glucodextranase (EC 3.2.1.70); maltohexaose-forming alpha-amylase (EC 3.2.1.98); maltotriose-forming alpha-amylase (EC 3.2.1.116); branching enzyme (EC 2.4.1.18); trehalose synthase (EC 5.4.99.16); 4-alpha-glucanotransferase (EC 2.4.1.25); maltopentaose-forming alpha-amylase (EC 3.2.1.-) ; amylosucrase (EC 2.4.1.4) ; sucrose phosphorylase (EC 2.4.1.7); malto-oligosyltrehalose trehalohydrolase (EC 3.2.1.141); isomaltulose synthase (EC 5.4.99.11); malto-oligosyltrehalose synthase (EC 5.4.99.15); amylo-alpha-1	6-glucosidase (EC 3.2.1.33); alpha-1	4-glucan: phosphate alpha-maltosyltransferase (EC 2.4.99.16); amino acid transporter; [retaining] sucrose 6(F)-phosphate phosphorylase (EC 2.4.1.329); [retaining] glucosylglycerol phosphorylase (EC 2.4.1.359); ; Glucosylglycerate phosphorylase (EC 2.4.1.352); [retaining] sucrose alpha-glucosidase (EC 3.2.1.48); oligosaccharide alpha-4-glucosyltransferase (EC 2.4.1.161) [GH13_10]; GH13 alpha-amylase (EC 3.2.1.1); pullulanase (EC 3.2.1.41); cyclomaltodextrin glucanotransferase (EC 2.4.1.19); cyclomaltodextrinase (EC 3.2.1.54); trehalose-6-phosphate hydrolase (EC 3.2.1.93); oligo-alpha-glucosidase (EC 3.2.1.10); maltogenic amylase (EC 3.2.1.133); neopullulanase (EC 3.2.1.135); alpha-glucosidase (EC 3.2.1.20); maltotetraose-forming alpha-amylase (EC 3.2.1.60); isoamylase (EC 3.2.1.68); glucodextranase (EC 3.2.1.70); maltohexaose-forming alpha-amylase (EC 3.2.1.98); maltotriose-forming alpha-amylase (EC 3.2.1.116); branching enzyme (EC 2.4.1.18); trehalose synthase (EC 5.4.99.16); 4-alpha-glucanotransferase (EC 2.4.1.25); maltopentaose-forming alpha-amylase (EC 3.2.1.-) ; amylosucrase (EC 2.4.1.4) ; sucrose phosphorylase (EC 2.4.1.7); malto-oligosyltrehalose trehalohydrolase (EC 3.2.1.141); isomaltulose synthase (EC 5.4.99.11); malto-oligosyltrehalose synthase (EC 5.4.99.15); amylo-alpha-1	6-glucosidase (EC 3.2.1.33); alpha-1	4-glucan: phosphate alpha-maltosyltransferase (EC 2.4.99.16); amino acid transporter; [retaining] sucrose 6(F)-phosphate phosphorylase (EC 2.4.1.329); [retaining] glucosylglycerol phosphorylase (EC 2.4.1.359); ; Glucosylglycerate phosphorylase (EC 2.4.1.352); [retaining] sucrose alpha-glucosidase (EC 3.2.1.48); oligosaccharide alpha-4-glucosyltransferase (EC 2.4.1.161) [GH13_11]; GH13 alpha-amylase (EC 3.2.1.1); pullulanase (EC 3.2.1.41); cyclomaltodextrin glucanotransferase (EC 2.4.1.19); cyclomaltodextrinase (EC 3.2.1.54); trehalose-6-phosphate hydrolase (EC 3.2.1.93); oligo-alpha-glucosidase (EC 3.2.1.10); maltogenic amylase (EC 3.2.1.133); neopullulanase (EC 3.2.1.135); alpha-glucosidase (EC 3.2.1.20); maltotetraose-forming alpha-amylase (EC 3.2.1.60); isoamylase (EC 3.2.1.68); glucodextranase (EC 3.2.1.70); maltohexaose-forming alpha-amylase (EC 3.2.1.98); maltotriose-forming alpha-amylase (EC 3.2.1.116); branching enzyme (EC 2.4.1.18); trehalose synthase (EC 5.4.99.16); 4-alpha-glucanotransferase (EC 2.4.1.25); maltopentaose-forming alpha-amylase (EC 3.2.1.-) ; amylosucrase (EC 2.4.1.4) ; sucrose phosphorylase (EC 2.4.1.7); malto-oligosyltrehalose trehalohydrolase (EC 3.2.1.141); isomaltulose synthase (EC 5.4.99.11); malto-oligosyltrehalose synthase (EC 5.4.99.15); amylo-alpha-1	6-glucosidase (EC 3.2.1.33); alpha-1	4-glucan: phosphate alpha-maltosyltransferase (EC 2.4.99.16); amino acid transporter; [retaining] sucrose 6(F)-phosphate phosphorylase (EC 2.4.1.329); [retaining] glucosylglycerol phosphorylase (EC 2.4.1.359); ; Glucosylglycerate phosphorylase (EC 2.4.1.352); [retaining] sucrose alpha-glucosidase (EC 3.2.1.48); oligosaccharide alpha-4-glucosyltransferase (EC 2.4.1.161) [GH13_12]; GH13 alpha-amylase (EC 3.2.1.1); pullulanase (EC 3.2.1.41); cyclomaltodextrin glucanotransferase (EC 2.4.1.19); cyclomaltodextrinase (EC 3.2.1.54); trehalose-6-phosphate hydrolase (EC 3.2.1.93); oligo-alpha-glucosidase (EC 3.2.1.10); maltogenic amylase (EC 3.2.1.133); neopullulanase (EC 3.2.1.135); alpha-glucosidase (EC 3.2.1.20); maltotetraose-forming alpha-amylase (EC 3.2.1.60); isoamylase (EC 3.2.1.68); glucodextranase (EC 3.2.1.70); maltohexaose-forming alpha-amylase (EC 3.2.1.98); maltotriose-forming alpha-amylase (EC 3.2.1.116); branching enzyme (EC 2.4.1.18); trehalose synthase (EC 5.4.99.16); 4-alpha-glucanotransferase (EC 2.4.1.25); maltopentaose-forming alpha-amylase (EC 3.2.1.-) ; amylosucrase (EC 2.4.1.4) ; sucrose phosphorylase (EC 2.4.1.7); malto-oligosyltrehalose trehalohydrolase (EC 3.2.1.141); isomaltulose synthase (EC 5.4.99.11); malto-oligosyltrehalose synthase (EC 5.4.99.15); amylo-alpha-1	6-glucosidase (EC 3.2.1.33); alpha-1	4-glucan: phosphate alpha-maltosyltransferase (EC 2.4.99.16); amino acid transporter; [retaining] sucrose 6(F)-phosphate phosphorylase (EC 2.4.1.329); [retaining] glucosylglycerol phosphorylase (EC 2.4.1.359); ; Glucosylglycerate phosphorylase (EC 2.4.1.352); [retaining] sucrose alpha-glucosidase (EC 3.2.1.48); oligosaccharide alpha-4-glucosyltransferase (EC 2.4.1.161) [GH13_13]; GH13 alpha-amylase (EC 3.2.1.1); pullulanase (EC 3.2.1.41); cyclomaltodextrin glucanotransferase (EC 2.4.1.19); cyclomaltodextrinase (EC 3.2.1.54); trehalose-6-phosphate hydrolase (EC 3.2.1.93); oligo-alpha-glucosidase (EC 3.2.1.10); maltogenic amylase (EC 3.2.1.133); neopullulanase (EC 3.2.1.135); alpha-glucosidase (EC 3.2.1.20); maltotetraose-forming alpha-amylase (EC 3.2.1.60); isoamylase (EC 3.2.1.68); glucodextranase (EC 3.2.1.70); maltohexaose-forming alpha-amylase (EC 3.2.1.98); maltotriose-forming alpha-amylase (EC 3.2.1.116); branching enzyme (EC 2.4.1.18); trehalose synthase (EC 5.4.99.16); 4-alpha-glucanotransferase (EC 2.4.1.25); maltopentaose-forming alpha-amylase (EC 3.2.1.-) ; amylosucrase (EC 2.4.1.4) ; sucrose phosphorylase (EC 2.4.1.7); malto-oligosyltrehalose trehalohydrolase (EC 3.2.1.141); isomaltulose synthase (EC 5.4.99.11); malto-oligosyltrehalose synthase (EC 5.4.99.15); amylo-alpha-1	6-glucosidase (EC 3.2.1.33); alpha-1	4-glucan: phosphate alpha-maltosyltransferase (EC 2.4.99.16); amino acid transporter; [retaining] sucrose 6(F)-phosphate phosphorylase (EC 2.4.1.329); [retaining] glucosylglycerol phosphorylase (EC 2.4.1.359); ; Glucosylglycerate phosphorylase (EC 2.4.1.352); [retaining] sucrose alpha-glucosidase (EC 3.2.1.48); oligosaccharide alpha-4-glucosyltransferase (EC 2.4.1.161) [GH13_14]; GH13 alpha-amylase (EC 3.2.1.1); pullulanase (EC 3.2.1.41); cyclomaltodextrin glucanotransferase (EC 2.4.1.19); cyclomaltodextrinase (EC 3.2.1.54); trehalose-6-phosphate hydrolase (EC 3.2.1.93); oligo-alpha-glucosidase (EC 3.2.1.10); maltogenic amylase (EC 3.2.1.133); neopullulanase (EC 3.2.1.135); alpha-glucosidase (EC 3.2.1.20); maltotetraose-forming alpha-amylase (EC 3.2.1.60); isoamylase (EC 3.2.1.68); glucodextranase (EC 3.2.1.70); maltohexaose-forming alpha-amylase (EC 3.2.1.98); maltotriose-forming alpha-amylase (EC 3.2.1.116); branching enzyme (EC 2.4.1.18); trehalose synthase (EC 5.4.99.16); 4-alpha-glucanotransferase (EC 2.4.1.25); maltopentaose-forming alpha-amylase (EC 3.2.1.-) ; amylosucrase (EC 2.4.1.4) ; sucrose phosphorylase (EC 2.4.1.7); malto-oligosyltrehalose trehalohydrolase (EC 3.2.1.141); isomaltulose synthase (EC 5.4.99.11); malto-oligosyltrehalose synthase (EC 5.4.99.15); amylo-alpha-1	6-glucosidase (EC 3.2.1.33); alpha-1	4-glucan: phosphate alpha-maltosyltransferase (EC 2.4.99.16); amino acid transporter; [retaining] sucrose 6(F)-phosphate phosphorylase (EC 2.4.1.329); [retaining] glucosylglycerol phosphorylase (EC 2.4.1.359); ; Glucosylglycerate phosphorylase (EC 2.4.1.352); [retaining] sucrose alpha-glucosidase (EC 3.2.1.48); oligosaccharide alpha-4-glucosyltransferase (EC 2.4.1.161) [GH13_28]; GH13 alpha-amylase (EC 3.2.1.1); pullulanase (EC 3.2.1.41); cyclomaltodextrin glucanotransferase (EC 2.4.1.19); cyclomaltodextrinase (EC 3.2.1.54); trehalose-6-phosphate hydrolase (EC 3.2.1.93); oligo-alpha-glucosidase (EC 3.2.1.10); maltogenic amylase (EC 3.2.1.133); neopullulanase (EC 3.2.1.135); alpha-glucosidase (EC 3.2.1.20); maltotetraose-forming alpha-amylase (EC 3.2.1.60); isoamylase (EC 3.2.1.68); glucodextranase (EC 3.2.1.70); maltohexaose-forming alpha-amylase (EC 3.2.1.98); maltotriose-forming alpha-amylase (EC 3.2.1.116); branching enzyme (EC 2.4.1.18); trehalose synthase (EC 5.4.99.16); 4-alpha-glucanotransferase (EC 2.4.1.25); maltopentaose-forming alpha-amylase (EC 3.2.1.-) ; amylosucrase (EC 2.4.1.4) ; sucrose phosphorylase (EC 2.4.1.7); malto-oligosyltrehalose trehalohydrolase (EC 3.2.1.141); isomaltulose synthase (EC 5.4.99.11); malto-oligosyltrehalose synthase (EC 5.4.99.15); amylo-alpha-1	6-glucosidase (EC 3.2.1.33); alpha-1	4-glucan: phosphate alpha-maltosyltransferase (EC 2.4.99.16); amino acid transporter; [retaining] sucrose 6(F)-phosphate phosphorylase (EC 2.4.1.329); [retaining] glucosylglycerol phosphorylase (EC 2.4.1.359); ; Glucosylglycerate phosphorylase (EC 2.4.1.352); [retaining] sucrose alpha-glucosidase (EC 3.2.1.48); oligosaccharide alpha-4-glucosyltransferase (EC 2.4.1.161) [GH13_32]; GH13 alpha-amylase (EC 3.2.1.1); pullulanase (EC 3.2.1.41); cyclomaltodextrin glucanotransferase (EC 2.4.1.19); cyclomaltodextrinase (EC 3.2.1.54); trehalose-6-phosphate hydrolase (EC 3.2.1.93); oligo-alpha-glucosidase (EC 3.2.1.10); maltogenic amylase (EC 3.2.1.133); neopullulanase (EC 3.2.1.135); alpha-glucosidase (EC 3.2.1.20); maltotetraose-forming alpha-amylase (EC 3.2.1.60); isoamylase (EC 3.2.1.68); glucodextranase (EC 3.2.1.70); maltohexaose-forming alpha-amylase (EC 3.2.1.98); maltotriose-forming alpha-amylase (EC 3.2.1.116); branching enzyme (EC 2.4.1.18); trehalose synthase (EC 5.4.99.16); 4-alpha-glucanotransferase (EC 2.4.1.25); maltopentaose-forming alpha-amylase (EC 3.2.1.-) ; amylosucrase (EC 2.4.1.4) ; sucrose phosphorylase (EC 2.4.1.7); malto-oligosyltrehalose trehalohydrolase (EC 3.2.1.141); isomaltulose synthase (EC 5.4.99.11); malto-oligosyltrehalose synthase (EC 5.4.99.15); amylo-alpha-1	6-glucosidase (EC 3.2.1.33); alpha-1	4-glucan: phosphate alpha-maltosyltransferase (EC 2.4.99.16); amino acid transporter; [retaining] sucrose 6(F)-phosphate phosphorylase (EC 2.4.1.329); [retaining] glucosylglycerol phosphorylase (EC 2.4.1.359); ; Glucosylglycerate phosphorylase (EC 2.4.1.352); [retaining] sucrose alpha-glucosidase (EC 3.2.1.48); oligosaccharide alpha-4-glucosyltransferase (EC 2.4.1.161) [GH13_37]; GH13 alpha-amylase (EC 3.2.1.1); pullulanase (EC 3.2.1.41); cyclomaltodextrin glucanotransferase (EC 2.4.1.19); cyclomaltodextrinase (EC 3.2.1.54); trehalose-6-phosphate hydrolase (EC 3.2.1.93); oligo-alpha-glucosidase (EC 3.2.1.10); maltogenic amylase (EC 3.2.1.133); neopullulanase (EC 3.2.1.135); alpha-glucosidase (EC 3.2.1.20); maltotetraose-forming alpha-amylase (EC 3.2.1.60); isoamylase (EC 3.2.1.68); glucodextranase (EC 3.2.1.70); maltohexaose-forming alpha-amylase (EC 3.2.1.98); maltotriose-forming alpha-amylase (EC 3.2.1.116); branching enzyme (EC 2.4.1.18); trehalose synthase (EC 5.4.99.16); 4-alpha-glucanotransferase (EC 2.4.1.25); maltopentaose-forming alpha-amylase (EC 3.2.1.-) ; amylosucrase (EC 2.4.1.4) ; sucrose phosphorylase (EC 2.4.1.7); malto-oligosyltrehalose trehalohydrolase (EC 3.2.1.141); isomaltulose synthase (EC 5.4.99.11); malto-oligosyltrehalose synthase (EC 5.4.99.15); amylo-alpha-1	6-glucosidase (EC 3.2.1.33); alpha-1	4-glucan: phosphate alpha-maltosyltransferase (EC 2.4.99.16); amino acid transporter; [retaining] sucrose 6(F)-phosphate phosphorylase (EC 2.4.1.329); [retaining] glucosylglycerol phosphorylase (EC 2.4.1.359); ; Glucosylglycerate phosphorylase (EC 2.4.1.352); [retaining] sucrose alpha-glucosidase (EC 3.2.1.48); oligosaccharide alpha-4-glucosyltransferase (EC 2.4.1.161) [GH13_41]; GH13 alpha-amylase (EC 3.2.1.1); pullulanase (EC 3.2.1.41); cyclomaltodextrin glucanotransferase (EC 2.4.1.19); cyclomaltodextrinase (EC 3.2.1.54); trehalose-6-phosphate hydrolase (EC 3.2.1.93); oligo-alpha-glucosidase (EC 3.2.1.10); maltogenic amylase (EC 3.2.1.133); neopullulanase (EC 3.2.1.135); alpha-glucosidase (EC 3.2.1.20); maltotetraose-forming alpha-amylase (EC 3.2.1.60); isoamylase (EC 3.2.1.68); glucodextranase (EC 3.2.1.70); maltohexaose-forming alpha-amylase (EC 3.2.1.98); maltotriose-forming alpha-amylase (EC 3.2.1.116); branching enzyme (EC 2.4.1.18); trehalose synthase (EC 5.4.99.16); 4-alpha-glucanotransferase (EC 2.4.1.25); maltopentaose-forming alpha-amylase (EC 3.2.1.-) ; amylosucrase (EC 2.4.1.4) ; sucrose phosphorylase (EC 2.4.1.7); malto-oligosyltrehalose trehalohydrolase (EC 3.2.1.141); isomaltulose synthase (EC 5.4.99.11); malto-oligosyltrehalose synthase (EC 5.4.99.15); amylo-alpha-1	6-glucosidase (EC 3.2.1.33); alpha-1	4-glucan: phosphate alpha-maltosyltransferase (EC 2.4.99.16); amino acid transporter; [retaining] sucrose 6(F)-phosphate phosphorylase (EC 2.4.1.329); [retaining] glucosylglycerol phosphorylase (EC 2.4.1.359); ; Glucosylglycerate phosphorylase (EC 2.4.1.352); [retaining] sucrose alpha-glucosidase (EC 3.2.1.48); oligosaccharide alpha-4-glucosyltransferase (EC 2.4.1.161) [GH13_9]	0	NA	NA
RES_21_07_21_R3_M1_MG_Actinobacteria_70_12	greenyellow	55	d__Bacteria;p__Actinomycetota;c__Actinomycetia;o__Streptosporangiales;f__Streptosporangiaceae;g__Palsa-504;s__	RES_21_07_21_R3_M1_MG_28389_5	4.09242237654117	NA	NA	NA	NA	NA				Bacterial extracellular solute-binding protein [PF13531.8]		0	NA	NA
RES_21_10_01_R3_RHZ_MG_metabat2_32	greenyellow	87	d__Bacteria;p__Bacteroidota;c__Bacteroidia;o__Bacteroidales;f__FEN-979;g__FEN-979;s__	RES_21_10_01_R3_RHZ_MG_372_17	4.09242237654117	NA	NA	NA	NA	NA				Acyl-CoA reductase (LuxC) [PF05893.16]		0	NA	NA
RES_21_09_03_R3_SRF_MG_Bacteria_72_15	greenyellow	16	d__Bacteria;p__Actinomycetota;c__Thermoleophilia;o__Gaiellales;f__Gaiellaceae;g__;s__	RES_21_09_03_R3_SRF_MG_17242_7	4.09234435077588	NA	NA	NA	NA	NA						0	NA	NA
RES_21_10_01_R2_M1_MG_metabat2_3479_sub	greenyellow	115	d__Bacteria;p__Myxococcota;c__Polyangia;o__Palsa-1104;f__Palsa-1104;g__;s__	RES_21_10_01_R2_M1_MG_32563_2	4.0920188494873	NA	NA	NA	NA	NA				Copper type II ascorbate-dependent monooxygenase	C-terminal domain [PF03712.17]		0	NA	NA
RES_21_10_01_R1_SRF_MG_Actinobacteria_68_29	greenyellow	3	d__Bacteria;p__Actinomycetota;c__Thermoleophilia;o__Solirubrobacterales;f__70-9;g__VAYN01;s__	RES_21_10_01_R1_SRF_MG_29_36	4.09147065576404	NA	NA	NA	NA	NA	K06994	putative drug exporter of the RND superfamily		MMPL family [PF03176.17]		0	NA	NA
RES_21_07_07_R2_RHZ_MG_maxbin2_25_sub	greenyellow	71	d__Bacteria;p__Verrucomicrobiota;c__Verrucomicrobiae;o__Pedosphaerales;f__UBA8199;g__JAJYHY01;s__	RES_21_07_07_R2_RHZ_MG_302259_1	4.09078389791118	NA	NA	NA	NA	NA						0	NA	NA
RES_21_07_07_R2_RHZ_MG_maxbin2_25_sub	greenyellow	71	d__Bacteria;p__Verrucomicrobiota;c__Verrucomicrobiae;o__Pedosphaerales;f__UBA8199;g__JAJYHY01;s__	RES_21_07_07_R2_RHZ_MG_53809_2	4.09078389791118	NA	NA	NA	NA	NA						0	NA	NA
RES_21_07_21_R3_M1_MG_Actinobacteria_70_12	greenyellow	55	d__Bacteria;p__Actinomycetota;c__Actinomycetia;o__Streptosporangiales;f__Streptosporangiaceae;g__Palsa-504;s__	RES_21_07_21_R3_M1_MG_6233_5	4.090388450767	NA	NA	NA	NA	NA				Bacterial regulatory helix-turn-helix protein	lysR family [PF00126.29]		0	NA	NA
RES_21_09_03_R2_SRF_MG_concoct_200_sub	greenyellow	28	d__Bacteria;p__Pseudomonadota;c__Alphaproteobacteria;o__Rhizobiales;f__Xanthobacteraceae;g__JAFAXD01;s__	RES_21_09_03_R2_SRF_MG_314596_1	4.08972691894803	NA	NA	NA	NA	NA				Thiamine pyrophosphate enzyme	N-terminal TPP binding domain [PF02776.20]; Thiamine pyrophosphate enzyme	central domain [PF00205.24]		0	NA	NA
RES_21_10_01_R2_SRF_MG_concoct_66	greenyellow	102	d__Bacteria;p__Myxococcota;c__Polyangia;o__Palsa-1104;f__Palsa-1104;g__PALSA-1153;s__	RES_21_10_01_R2_SRF_MG_1802_6	4.08967907026164	NA	NA	NA	NA	NA	K01644	citrate lyase subunit beta / citryl-CoA lyase [EC:4.1.3.34]		HpcH/HpaI aldolase/citrate lyase family [PF03328.16]; Malate synthase [PF01274.24]; C-C_Bond_Lyase of the TIM-Barrel fold [PF15617.8]		0	NA	NA
RES_21_07_07_R2_RHZ_MG_maxbin2_25_sub	greenyellow	71	d__Bacteria;p__Verrucomicrobiota;c__Verrucomicrobiae;o__Pedosphaerales;f__UBA8199;g__JAJYHY01;s__	RES_21_07_07_R2_RHZ_MG_34457_3	4.0893647874022	NA	NA	NA	NA	NA	K07495	putative transposase		Transposase DDE domain [PF01609.23]		0	NA	NA
RES_21_10_01_R2_RHZ_MG_Archaea_29_14	greenyellow	44	d__Archaea;p__Thermoproteota;c__Nitrososphaeria;o__Nitrososphaerales;f__Nitrososphaeraceae;g__Nitrosocosmicus;s__	RES_21_10_01_R2_RHZ_MG_18398_4	4.08878011064095	NA	NA	NA	NA	NA						0	NA	NA
RES_21_05_11_R3_M1_MG_metabat2_1	greenyellow	1	d__Bacteria;p__Actinomycetota;c__Actinomycetia;o__Actinomycetales;f__Dermatophilaceae;g__Intrasporangium;s__	RES_21_05_11_R3_M1_MG_312_13	4.08871013183635	NA	NA	NA	NA	NA	K00104	glycolate oxidase [EC:1.1.3.15]		FAD linked oxidases	C-terminal domain [PF02913.21]; FAD binding domain [PF01565.25]		0	NA	NA
RES_21_09_03_R2_SRF_MG_Actinobacteria_70_9	greenyellow	30	d__Bacteria;p__Actinomycetota;c__Actinomycetia;o__Streptosporangiales;f__Streptosporangiaceae;g__Palsa-504;s__	RES_21_09_03_R2_SRF_MG_4029_9	4.08796264902426	C1 metabolism	Aerobic CO oxidation	aerobic carbon-monoxide dehydrogenase small subunit	NA	NA	K03518	aerobic carbon-monoxide dehydrogenase small subunit [EC:1.2.5.3]		[2Fe-2S] binding domain [PF01799.22]; 2Fe-2S iron-sulfur cluster binding domain [PF00111.29]; 2Fe-2S iron-sulfur cluster binding domain [PF13085.8]		0	NA	NA
RES_21_07_21_R3_M1_MG_Actinobacteria_70_12	greenyellow	55	d__Bacteria;p__Actinomycetota;c__Actinomycetia;o__Streptosporangiales;f__Streptosporangiaceae;g__Palsa-504;s__	RES_21_07_21_R3_M1_MG_7030_7	4.08792361985616	NA	NA	NA	NA	NA				Bacterial regulatory proteins	tetR family [PF00440.25]		0	NA	NA
RES_21_09_03_R2_SRF_MG_Actinobacteria_70_9	greenyellow	30	d__Bacteria;p__Actinomycetota;c__Actinomycetia;o__Streptosporangiales;f__Streptosporangiaceae;g__Palsa-504;s__	RES_21_09_03_R2_SRF_MG_30639_1	4.08725350717107	NA	NA	NA	NA	NA	K01424	L-asparaginase [EC:3.5.1.1]		Glutaminase/Asparaginase C-terminal domain [PF17763.3]; Asparaginase	N-terminal [PF00710.22]		0	NA	NA
RES_21_09_03_R3_SRF_MG_Bacteria_72_15	greenyellow	16	d__Bacteria;p__Actinomycetota;c__Thermoleophilia;o__Gaiellales;f__Gaiellaceae;g__;s__	RES_21_09_03_R3_SRF_MG_21690_2	4.08720263460388	NA	NA	NA	NA	NA	K01907	acetoacetyl-CoA synthetase [EC:6.2.1.16]		AMP-binding enzyme [PF00501.30]; Acetyl-coenzyme A synthetase N-terminus [PF16177.7]; AMP-binding enzyme C-terminal domain [PF13193.8]		0	NA	NA
RES_21_05_11_R1_SRF_MG_concoct_146_sub	greenyellow	47	d__Bacteria;p__Actinomycetota;c__Actinomycetia;o__Streptosporangiales;f__Streptosporangiaceae;g__Palsa-504;s__	RES_21_05_11_R1_SRF_MG_70695_1	4.08716151841576	NA	NA	NA	NA	NA	K01912	phenylacetate-CoA ligase [EC:6.2.1.30]		AMP-binding enzyme [PF00501.30]; Acyl-protein synthetase	LuxE [PF04443.14]		0	NA	NA
RES_21_07_07_R2_M2_MG_metabat2_1539	greenyellow	61	d__Bacteria;p__Actinomycetota;c__Actinomycetia;o__Streptosporangiales;f__Streptosporangiaceae;g__Palsa-504;s__	RES_21_07_07_R2_M2_MG_36750_4	4.08707591316363	NA	NA	NA	NA	NA						0	NA	NA
RES_21_05_11_R3_M1_MG_metabat2_404_sub	greenyellow	83	d__Bacteria;p__Pseudomonadota;c__Alphaproteobacteria;o__Rhizobiales;f__Xanthobacteraceae;g__VAZQ01;s__	RES_21_05_11_R3_M1_MG_49968_1	4.08672572190639	NA	NA	NA	NA	NA	K07492	putative transposase		Transposase DDE domain [PF13586.8]; Transposase DDE domain [PF13612.8]; Transposase DDE domain [PF01609.23]		0	NA	NA
RES_21_09_03_R1_RHZ_MG_concoct_134_sub	greenyellow	26	d__Bacteria;p__Actinomycetota;c__Actinomycetia;o__Streptosporangiales;f__Streptosporangiaceae;g__Palsa-504;s__	RES_21_09_03_R1_RHZ_MG_106442_2	4.08605099273844	NA	NA	NA	NA	NA				Histidine kinase-	DNA gyrase B-	and HSP90-like ATPase [PF02518.28]; His Kinase A (phospho-acceptor) domain [PF00512.27]; HAMP domain [PF00672.27]		0	NA	NA
RES_21_09_03_R2_SRF_MG_concoct_200_sub	greenyellow	28	d__Bacteria;p__Pseudomonadota;c__Alphaproteobacteria;o__Rhizobiales;f__Xanthobacteraceae;g__JAFAXD01;s__	RES_21_09_03_R2_SRF_MG_76135_1	4.08596906146993	Sulfur cycling enzymes (detailed)	Dissimilatory sulfur metabolism | Thiosulfate oxidation	S-sulfosulfanyl-L-cysteine sulfohydrolase	NA	NA	K17224	S-sulfosulfanyl-L-cysteine sulfohydrolase [EC:3.1.6.20]		5'-nucleotidase	C-terminal domain [PF02872.20]		0	NA	NA
RES_21_07_07_R2_RHZ_MG_maxbin2_25_sub	greenyellow	71	d__Bacteria;p__Verrucomicrobiota;c__Verrucomicrobiae;o__Pedosphaerales;f__UBA8199;g__JAJYHY01;s__	RES_21_07_07_R2_RHZ_MG_293595_1	4.08575148433305	NA	NA	NA	NA	NA	K07486	transposase		Transposase IS116/IS110/IS902 family [PF02371.18]; Transposase [PF01548.19]		0	NA	NA
RES_21_05_11_R1_SRF_MG_concoct_146_sub	greenyellow	47	d__Bacteria;p__Actinomycetota;c__Actinomycetia;o__Streptosporangiales;f__Streptosporangiaceae;g__Palsa-504;s__	RES_21_05_11_R1_SRF_MG_115063_1	4.08543765463484	NA	NA	NA	NA	NA				Branched-chain amino acid transport system / permease component [PF02653.18]		0	NA	NA
RES_21_09_03_R2_SRF_MG_Actinobacteria_70_9	greenyellow	30	d__Bacteria;p__Actinomycetota;c__Actinomycetia;o__Streptosporangiales;f__Streptosporangiaceae;g__Palsa-504;s__	RES_21_09_03_R2_SRF_MG_20797_3	4.08491624700634	NA	NA	NA	NA	NA						0	NA	NA
RES_21_07_07_R2_RHZ_MG_maxbin2_25_sub	greenyellow	71	d__Bacteria;p__Verrucomicrobiota;c__Verrucomicrobiae;o__Pedosphaerales;f__UBA8199;g__JAJYHY01;s__	RES_21_07_07_R2_RHZ_MG_90775_1	4.08420084826035	NA	NA	NA	NA	NA	K01662	1-deoxy-D-xylulose-5-phosphate synthase [EC:2.2.1.7]		Transketolase	pyrimidine binding domain [PF02779.26]; Transketolase	C-terminal domain [PF02780.22]; 1-deoxy-D-xylulose-5-phosphate synthase [PF13292.8]		0	NA	NA
RES_21_05_11_R3_M1_MG_metabat2_1	greenyellow	1	d__Bacteria;p__Actinomycetota;c__Actinomycetia;o__Actinomycetales;f__Dermatophilaceae;g__Intrasporangium;s__	RES_21_05_11_R3_M1_MG_5_33	4.08412889337505	NA	NA	NA	NA	NA				GDSL-like Lipase/Acylhydrolase family [PF13472.8]		0	NA	NA
RES_21_09_03_R2_SRF_MG_concoct_200_sub	greenyellow	28	d__Bacteria;p__Pseudomonadota;c__Alphaproteobacteria;o__Rhizobiales;f__Xanthobacteraceae;g__JAFAXD01;s__	RES_21_09_03_R2_SRF_MG_116278_1	4.08297094594848	NA	NA	NA	NA	NA				Family of unknown function (DUF5309) [PF17236.4]		0	NA	NA
RES_21_05_11_R3_M1_MG_metabat2_404_sub	greenyellow	83	d__Bacteria;p__Pseudomonadota;c__Alphaproteobacteria;o__Rhizobiales;f__Xanthobacteraceae;g__VAZQ01;s__	RES_21_05_11_R3_M1_MG_27365_3	4.08276053546814	NA	NA	NA	NA	NA				Thiamine pyrophosphate enzyme	C-terminal TPP binding domain [PF02775.23]		0	NA	NA
RES_21_07_21_R3_M1_MG_Actinobacteria_70_12	greenyellow	55	d__Bacteria;p__Actinomycetota;c__Actinomycetia;o__Streptosporangiales;f__Streptosporangiaceae;g__Palsa-504;s__	RES_21_07_21_R3_M1_MG_167_10	4.08276053546814	NA	NA	NA	NA	NA						0	NA	NA
RES_21_07_21_R3_M1_MG_Actinobacteria_70_12	greenyellow	55	d__Bacteria;p__Actinomycetota;c__Actinomycetia;o__Streptosporangiales;f__Streptosporangiaceae;g__Palsa-504;s__	RES_21_07_21_R3_M1_MG_636_2	4.08265955633442	NA	NA	NA	NA	NA	K05810	polyphenol oxidase [EC:1.10.3.-]		Multi-copper polyphenol oxidoreductase laccase [PF02578.17]		0	NA	NA
RES_21_05_11_R1_SRF_MG_concoct_146_sub	greenyellow	47	d__Bacteria;p__Actinomycetota;c__Actinomycetia;o__Streptosporangiales;f__Streptosporangiaceae;g__Palsa-504;s__	RES_21_05_11_R1_SRF_MG_28391_3	4.08254892478352	NA	NA	NA	NA	NA				Putative peptidoglycan binding domain [PF01471.20]		0	NA	NA
RES_21_07_21_R3_M1_MG_Actinobacteria_70_12	greenyellow	55	d__Bacteria;p__Actinomycetota;c__Actinomycetia;o__Streptosporangiales;f__Streptosporangiaceae;g__Palsa-504;s__	RES_21_07_21_R3_M1_MG_9783_3	4.08254892478352	NA	NA	NA	NA	NA	K21140	[CysO sulfur-carrier protein]-S-L-cysteine hydrolase [EC:3.13.1.6]	MER0129241 - Mec peptidase (Thermomonospora curvata) [M67.009]#M67B#{peptidase unit: 12-131}~source GEBA2500648039~	Prokaryotic homologs of the JAB domain [PF14464.8]		0	NA	NA
RES_21_10_01_R2_SRF_MG_concoct_66	greenyellow	102	d__Bacteria;p__Myxococcota;c__Polyangia;o__Palsa-1104;f__Palsa-1104;g__PALSA-1153;s__	RES_21_10_01_R2_SRF_MG_442_4	4.08254892478352	NA	NA	NA	NA	NA						0	NA	NA
RES_21_05_11_R1_SRF_MG_concoct_146_sub	greenyellow	47	d__Bacteria;p__Actinomycetota;c__Actinomycetia;o__Streptosporangiales;f__Streptosporangiaceae;g__Palsa-504;s__	RES_21_05_11_R1_SRF_MG_7125_1	4.08254534129174	NA	NA	NA	NA	NA				Glyoxalase-like domain [PF13468.8]; Glyoxalase/Bleomycin resistance protein/Dioxygenase superfamily [PF13669.8]		0	NA	NA
RES_21_05_11_R1_M2_MG_metabat2_1119_sub	greenyellow	56	d__Bacteria;p__Actinomycetota;c__Actinomycetia;o__Streptosporangiales;f__Streptosporangiaceae;g__Palsa-504;s__	RES_21_05_11_R1_M2_MG_4701_4	4.08240546227407	Halogenated compound utilization	Halogenated compounds breakdown	2-haloacid dehalogenase	NA	NA	K01560	2-haloacid dehalogenase [EC:3.8.1.2]		Haloacid dehalogenase-like hydrolase [PF13419.8]		0	NA	NA
RES_21_10_01_R2_RHZ_MG_Archaea_29_14	greenyellow	44	d__Archaea;p__Thermoproteota;c__Nitrososphaeria;o__Nitrososphaerales;f__Nitrososphaeraceae;g__Nitrosocosmicus;s__	RES_21_10_01_R2_RHZ_MG_2153_10	4.08240546227407	NA	NA	NA	NA	NA	K10773	endonuclease III [EC:4.2.99.18]		HhH-GPD superfamily base excision DNA repair protein [PF00730.27]; Helix-hairpin-helix motif [PF00633.25]		0	NA	NA
RES_21_07_21_R3_M1_MG_Actinobacteria_70_12	greenyellow	55	d__Bacteria;p__Actinomycetota;c__Actinomycetia;o__Streptosporangiales;f__Streptosporangiaceae;g__Palsa-504;s__	RES_21_07_21_R3_M1_MG_1561_21	4.082301039911	NA	NA	NA	NA	NA						0	NA	NA
RES_21_07_07_R2_M2_MG_metabat2_1539	greenyellow	61	d__Bacteria;p__Actinomycetota;c__Actinomycetia;o__Streptosporangiales;f__Streptosporangiaceae;g__Palsa-504;s__	RES_21_07_07_R2_M2_MG_66514_3	4.08227833625271	NA	NA	NA	NA	NA				Bacterial capsule synthesis protein PGA_cap [PF09587.12]		0	NA	NA
RES_21_10_01_R2_RHZ_MG_Archaea_29_14	greenyellow	44	d__Archaea;p__Thermoproteota;c__Nitrososphaeria;o__Nitrososphaerales;f__Nitrososphaeraceae;g__Nitrosocosmicus;s__	RES_21_10_01_R2_RHZ_MG_6431_1	4.08227833625271	NA	NA	NA	NA	NA						0	NA	NA
RES_21_05_11_R1_SRF_MG_concoct_146_sub	greenyellow	47	d__Bacteria;p__Actinomycetota;c__Actinomycetia;o__Streptosporangiales;f__Streptosporangiaceae;g__Palsa-504;s__	RES_21_05_11_R1_SRF_MG_5289_4	4.08221596330324	NA	NA	NA	NA	NA				TIR domain [PF13676.8]		0	NA	NA
RES_21_09_03_R2_SRF_MG_Actinobacteria_70_9	greenyellow	30	d__Bacteria;p__Actinomycetota;c__Actinomycetia;o__Streptosporangiales;f__Streptosporangiaceae;g__Palsa-504;s__	RES_21_09_03_R2_SRF_MG_1904_9	4.08218374748673	NA	NA	NA	NA	NA	K03282	large conductance mechanosensitive channel		Large-conductance mechanosensitive channel	MscL [PF01741.20]		0	NA	NA
RES_21_07_07_R2_RHZ_MG_maxbin2_25_sub	greenyellow	71	d__Bacteria;p__Verrucomicrobiota;c__Verrucomicrobiae;o__Pedosphaerales;f__UBA8199;g__JAJYHY01;s__	RES_21_07_07_R2_RHZ_MG_373111_1	4.08216881229586	NA	NA	NA	NA	NA	K01303	K06889	acylaminoacyl-peptidase [EC:3.4.19.1]; uncharacterized protein	MER1300606 - subfamily S9C unassigned peptidases (Ktedonobacter sp. 13_2_20CM_53_11) [S09.UPC]#S09C#{peptidase unit: 409-657}~source OLB36606~	Prolyl oligopeptidase family [PF00326.23]; Dienelactone hydrolase family [PF01738.20]; alpha/beta hydrolase fold [PF07859.15]; Acetyl xylan esterase (AXE1) [PF05448.14]; Serine aminopeptidase	S33 [PF12146.10]; X-Pro dipeptidyl-peptidase (S15 family) [PF02129.20]; Phospholipase/Carboxylesterase [PF02230.18]; Esterase PHB depolymerase [PF10503.11]; Abhydrolase family [PF12715.9]; Esterase FrsA-like [PF06500.13]; Chlorophyllase enzyme [PF12740.9]; BAAT / Acyl-CoA thioester hydrolase C terminal [PF08840.13]; Secretory lipase [PF03583.16]		0	NA	NA
RES_21_05_11_R3_M1_MG_metabat2_404_sub	greenyellow	83	d__Bacteria;p__Pseudomonadota;c__Alphaproteobacteria;o__Rhizobiales;f__Xanthobacteraceae;g__VAZQ01;s__	RES_21_05_11_R3_M1_MG_1026_9	4.08212528977713	NA	NA	NA	NA	NA						0	NA	NA
RES_21_10_01_R2_RHZ_MG_Archaea_29_14	greenyellow	44	d__Archaea;p__Thermoproteota;c__Nitrososphaeria;o__Nitrososphaerales;f__Nitrososphaeraceae;g__Nitrosocosmicus;s__	RES_21_10_01_R2_RHZ_MG_5475_3	4.0820638655569	NA	NA	NA	NA	NA				Polysaccharide deacetylase [PF01522.23]	CE4 acetyl xylan esterase (EC 3.1.1.72); chitin deacetylase (EC 3.5.1.41); chitooligosaccharide deacetylase (EC 3.5.1.-); peptidoglycan GlcNAc deacetylase (EC 3.5.1.-); peptidoglycan N-acetylmuramic acid deacetylase (EC 3.5.1.-). [CE4]	0	NA	NA
RES_21_05_11_R1_M2_MG_metabat2_1119_sub	greenyellow	56	d__Bacteria;p__Actinomycetota;c__Actinomycetia;o__Streptosporangiales;f__Streptosporangiaceae;g__Palsa-504;s__	RES_21_05_11_R1_M2_MG_16780_2	4.08193116606225	NA	NA	NA	NA	NA						0	NA	NA
RES_21_07_07_R2_M2_MG_metabat2_1539	greenyellow	61	d__Bacteria;p__Actinomycetota;c__Actinomycetia;o__Streptosporangiales;f__Streptosporangiaceae;g__Palsa-504;s__	RES_21_07_07_R2_M2_MG_16149_1	4.08193116606225	NA	NA	NA	NA	NA						0	NA	NA
RES_21_07_21_R3_M1_MG_Actinobacteria_70_12	greenyellow	55	d__Bacteria;p__Actinomycetota;c__Actinomycetia;o__Streptosporangiales;f__Streptosporangiaceae;g__Palsa-504;s__	RES_21_07_21_R3_M1_MG_1755_8	4.08193116606225	NA	NA	NA	NA	NA						0	NA	NA
RES_21_07_07_R1_RHZ_MG_maxbin2_60_sub	greenyellow	80	d__Archaea;p__Thermoproteota;c__Nitrososphaeria;o__Nitrososphaerales;f__Nitrososphaeraceae;g__Nitrosocosmicus;s__	RES_21_07_07_R1_RHZ_MG_69932_2	4.08168181236511	NA	NA	NA	NA	NA	K07487	transposase		Transposase domain (DUF772) [PF05598.13]; Transposase DDE domain [PF13751.8]		0	NA	NA
RES_21_05_11_R2_M2_MG_Actinobacteria_68_5	greenyellow	54	d__Bacteria;p__Actinomycetota;c__Thermoleophilia;o__Solirubrobacterales;f__70-9;g__VRUE01;s__	RES_21_05_11_R2_M2_MG_3998_6	4.08166322364316	NA	NA	NA	NA	NA	K02051	K15598	NitT/TauT family transport system substrate-binding protein; putative hydroxymethylpyrimidine transport system substrate-binding protein		NMT1/THI5 like [PF09084.13]; NMT1-like family [PF13379.8]		0	NA	NA
RES_21_05_11_R1_SRF_MG_concoct_146_sub	greenyellow	47	d__Bacteria;p__Actinomycetota;c__Actinomycetia;o__Streptosporangiales;f__Streptosporangiaceae;g__Palsa-504;s__	RES_21_05_11_R1_SRF_MG_50773_3	4.08149457225303	NA	NA	NA	NA	NA						0	NA	NA
RES_21_07_07_R2_RHZ_MG_maxbin2_25_sub	greenyellow	71	d__Bacteria;p__Verrucomicrobiota;c__Verrucomicrobiae;o__Pedosphaerales;f__UBA8199;g__JAJYHY01;s__	RES_21_07_07_R2_RHZ_MG_27822_2	4.08097995934654	NA	NA	NA	NA	NA						0	NA	NA
RES_21_07_21_R3_M1_MG_Actinobacteria_70_12	greenyellow	55	d__Bacteria;p__Actinomycetota;c__Actinomycetia;o__Streptosporangiales;f__Streptosporangiaceae;g__Palsa-504;s__	RES_21_07_21_R3_M1_MG_51219_2	4.0808462324223	NA	NA	NA	NA	NA				Bacterial regulatory proteins	luxR family [PF00196.21]; HD domain [PF13487.8]; HD domain [PF01966.24]		0	NA	NA
RES_21_09_03_R2_SRF_MG_Actinobacteria_70_9	greenyellow	30	d__Bacteria;p__Actinomycetota;c__Actinomycetia;o__Streptosporangiales;f__Streptosporangiaceae;g__Palsa-504;s__	RES_21_09_03_R2_SRF_MG_7076_2	4.08054339471606	NA	NA	NA	NA	NA	K03088	RNA polymerase sigma-70 factor	ECF subfamily		Sigma-70	region 4 [PF08281.14]; ECF sigma factor [PF07638.13]; Sigma-70	region 4 [PF04545.18]		0	NA	NA
RES_21_07_07_R3_RHZ_MG_Methanobacterium_31_7	greenyellow	40	d__Archaea;p__Methanobacteriota;c__Methanobacteria;o__Methanobacteriales;f__Methanobacteriaceae;g__Methanobacterium_D;s__	RES_21_07_07_R3_RHZ_MG_40197_2	4.08014966998058	NA	NA	NA	NA	NA				Uncharacterized protein conserved in archaea (DUF2097) [PF09870.11]		0	NA	NA
RES_21_09_03_R2_SRF_MG_Actinobacteria_70_9	greenyellow	30	d__Bacteria;p__Actinomycetota;c__Actinomycetia;o__Streptosporangiales;f__Streptosporangiaceae;g__Palsa-504;s__	RES_21_09_03_R2_SRF_MG_34656_3	4.08012970304014	NA	NA	NA	NA	NA				Phosphotransferase enzyme family [PF01636.25]; Aminoglycoside/hydroxyurea antibiotic resistance kinase [PF04655.16]		0	NA	NA
RES_21_07_21_R3_M1_MG_Actinobacteria_70_12	greenyellow	55	d__Bacteria;p__Actinomycetota;c__Actinomycetia;o__Streptosporangiales;f__Streptosporangiaceae;g__Palsa-504;s__	RES_21_07_21_R3_M1_MG_5985_3	4.08006576132501	NA	NA	NA	NA	NA						0	NA	NA
RES_21_07_07_R2_RHZ_MG_maxbin2_25_sub	greenyellow	71	d__Bacteria;p__Verrucomicrobiota;c__Verrucomicrobiae;o__Pedosphaerales;f__UBA8199;g__JAJYHY01;s__	RES_21_07_07_R2_RHZ_MG_151664_1	4.08004708509643	NA	NA	NA	NA	NA	K01703	3-isopropylmalate/(R)-2-methylmalate dehydratase large subunit [EC:4.2.1.33 4.2.1.35]		Aconitase family (aconitate hydratase) [PF00330.22]		0	NA	NA
RES_21_05_11_R1_M2_MG_metabat2_1119_sub	greenyellow	56	d__Bacteria;p__Actinomycetota;c__Actinomycetia;o__Streptosporangiales;f__Streptosporangiaceae;g__Palsa-504;s__	RES_21_05_11_R1_M2_MG_19012_1	4.07978832087076	NA	NA	NA	NA	NA						0	NA	NA
RES_21_05_11_R3_M1_MG_metabat2_1	greenyellow	1	d__Bacteria;p__Actinomycetota;c__Actinomycetia;o__Actinomycetales;f__Dermatophilaceae;g__Intrasporangium;s__	RES_21_05_11_R3_M1_MG_12669_1	4.07921867797704	NA	NA	NA	NA	NA				His Kinase A (phospho-acceptor) domain [PF00512.27]		0	NA	NA
RES_21_09_03_R3_SRF_MG_Bacteria_72_15	greenyellow	16	d__Bacteria;p__Actinomycetota;c__Thermoleophilia;o__Gaiellales;f__Gaiellaceae;g__;s__	RES_21_09_03_R3_SRF_MG_11515_2	4.07907062166301	NA	NA	NA	NA	NA	K02195	heme exporter protein C		Cytochrome C assembly protein [PF01578.22]		0	NA	NA
RES_21_05_11_R1_M2_MG_metabat2_1119_sub	greenyellow	56	d__Bacteria;p__Actinomycetota;c__Actinomycetia;o__Streptosporangiales;f__Streptosporangiaceae;g__Palsa-504;s__	RES_21_05_11_R1_M2_MG_21606_1	4.07871008384243	NA	NA	NA	NA	NA				Protein of unknown function (DUF3180) [PF11377.10]		0	NA	NA
RES_21_10_01_R3_RHZ_MG_metabat2_32	greenyellow	87	d__Bacteria;p__Bacteroidota;c__Bacteroidia;o__Bacteroidales;f__FEN-979;g__FEN-979;s__	RES_21_10_01_R3_RHZ_MG_659_11	4.07826513902144	NA	NA	NA	NA	NA	K18285	aminodeoxyfutalosine synthase [EC:2.5.1.120]		CofH/MqnC C-terminal region [PF19288.1]		0	NA	NA
RES_21_09_03_R2_SRF_MG_Actinobacteria_70_9	greenyellow	30	d__Bacteria;p__Actinomycetota;c__Actinomycetia;o__Streptosporangiales;f__Streptosporangiaceae;g__Palsa-504;s__	RES_21_09_03_R2_SRF_MG_3907_4	4.07818170243515	NA	NA	NA	NA	NA	K01990	K10822	ABC-2 type transport system ATP-binding protein; nonpolar-amino-acid-transporting ATPase [EC:7.4.2.2]		ABC transporter [PF00005.29]		0	NA	NA
RES_21_10_01_R2_RHZ_MG_Rhizobiales_62_10	greenyellow	29	d__Bacteria;p__Pseudomonadota;c__Alphaproteobacteria;o__Rhizobiales;f__Xanthobacteraceae;g__Pseudolabrys;s__	RES_21_10_01_R2_RHZ_MG_267_14	4.07675363653917	NA	NA	NA	NA	NA				Amylo-alpha-1	6-glucosidase [PF06202.16]; N-terminal domain of (some) glycogen debranching enzymes [PF14742.8]; Trehalase [PF01204.20]; Bacterial alpha-L-rhamnosidase 6 hairpin glycosidase domain [PF17389.4]; Glycosyl hydrolase family 63 C-terminal domain [PF03200.18]; Glycosyl hydrolase 36 superfamily	catalytic domain [PF17167.6]		0	NA	NA
RES_21_05_11_R1_SRF_MG_concoct_146_sub	greenyellow	47	d__Bacteria;p__Actinomycetota;c__Actinomycetia;o__Streptosporangiales;f__Streptosporangiaceae;g__Palsa-504;s__	RES_21_05_11_R1_SRF_MG_13520_2	4.07576843707091	NA	NA	NA	NA	NA	K00303	sarcosine oxidase	subunit beta [EC:1.5.3.1]		FAD dependent oxidoreductase [PF01266.26]; FAD binding domain [PF00890.26]; Thi4 family [PF01946.19]		0	NA	NA
RES_21_05_11_R3_M1_MG_metabat2_404_sub	greenyellow	83	d__Bacteria;p__Pseudomonadota;c__Alphaproteobacteria;o__Rhizobiales;f__Xanthobacteraceae;g__VAZQ01;s__	RES_21_05_11_R3_M1_MG_8222_3	4.07575765408158	NA	NA	NA	NA	NA	K21395	TRAP-type transport system periplasmic protein		Bacterial extracellular solute-binding protein	family 7 [PF03480.15]		0	NA	NA
RES_21_09_03_R2_SRF_MG_Actinobacteria_70_9	greenyellow	30	d__Bacteria;p__Actinomycetota;c__Actinomycetia;o__Streptosporangiales;f__Streptosporangiaceae;g__Palsa-504;s__	RES_21_09_03_R2_SRF_MG_15046_3	4.07566548503543	NA	NA	NA	NA	NA				Aldo/keto reductase family [PF00248.23]		0	NA	NA
RES_21_07_21_R3_M1_MG_Actinobacteria_70_12	greenyellow	55	d__Bacteria;p__Actinomycetota;c__Actinomycetia;o__Streptosporangiales;f__Streptosporangiaceae;g__Palsa-504;s__	RES_21_07_21_R3_M1_MG_2433_3	4.07556694490572	NA	NA	NA	NA	NA				Protein of unknown function (DUF1579) [PF07617.13]		0	NA	NA
RES_21_09_03_R3_SRF_MG_Bacteria_72_15	greenyellow	16	d__Bacteria;p__Actinomycetota;c__Thermoleophilia;o__Gaiellales;f__Gaiellaceae;g__;s__	RES_21_09_03_R3_SRF_MG_49387_1	4.07533332630385	NA	NA	NA	NA	NA				Acetyltransferase (GNAT) domain [PF13508.9]; Acetyltransferase (GNAT) domain [PF13673.9]; Acetyltransferase (GNAT) family [PF00583.27]; Acetyltransferase (GNAT) domain [PF13527.9]		0	NA	NA
RES_21_09_03_R2_SRF_MG_Actinobacteria_70_9	greenyellow	30	d__Bacteria;p__Actinomycetota;c__Actinomycetia;o__Streptosporangiales;f__Streptosporangiaceae;g__Palsa-504;s__	RES_21_09_03_R2_SRF_MG_803_12	4.07514668466373	NA	NA	NA	NA	NA				SMP-30/Gluconolactonase/LRE-like region [PF08450.14]; Strictosidine synthase [PF03088.18]		0	NA	NA
RES_21_05_11_R3_M1_MG_metabat2_404_sub	greenyellow	83	d__Bacteria;p__Pseudomonadota;c__Alphaproteobacteria;o__Rhizobiales;f__Xanthobacteraceae;g__VAZQ01;s__	RES_21_05_11_R3_M1_MG_44524_3	4.07482222933929	NA	NA	NA	NA	NA	K13592	regulator of CtrA degradation		Protein of unknown function (DUF1465) [PF07323.14]		0	NA	NA
RES_21_10_01_R1_SRF_MG_Actinobacteria_68_29	greenyellow	3	d__Bacteria;p__Actinomycetota;c__Thermoleophilia;o__Solirubrobacterales;f__70-9;g__VAYN01;s__	RES_21_10_01_R1_SRF_MG_36_15	4.07475252069785	NA	NA	NA	NA	NA	K00014	shikimate dehydrogenase [EC:1.1.1.25]		Shikimate dehydrogenase substrate binding domain [PF08501.13]; Shikimate / quinate 5-dehydrogenase [PF01488.22]; Shikimate 5'-dehydrogenase C-terminal domain [PF18317.3]; Ornithine cyclodeaminase/mu-crystallin family [PF02423.17]		0	NA	NA
RES_21_09_03_R1_RHZ_MG_concoct_134_sub	greenyellow	26	d__Bacteria;p__Actinomycetota;c__Actinomycetia;o__Streptosporangiales;f__Streptosporangiaceae;g__Palsa-504;s__	RES_21_09_03_R1_RHZ_MG_44153_1	4.07465625752345	NA	NA	NA	NA	NA				Aminotransferase class-III [PF00202.23]		0	NA	NA
RES_21_05_11_R1_SRF_MG_metabat2_1343	greenyellow	298	d__Bacteria;p__Cyanobacteriota;c__Cyanobacteriia;o__Gloeomargaritales;f__;g__;s__	RES_21_05_11_R1_SRF_MG_4431_4	4.07448493685887	NA	NA	NA	NA	NA	K03149	thiazole synthase [EC:2.8.1.10]		Thiazole biosynthesis protein ThiG [PF05690.16]; Histidine biosynthesis protein [PF00977.23]		0	NA	NA
RES_21_05_11_R1_SRF_MG_concoct_146_sub	greenyellow	47	d__Bacteria;p__Actinomycetota;c__Actinomycetia;o__Streptosporangiales;f__Streptosporangiaceae;g__Palsa-504;s__	RES_21_05_11_R1_SRF_MG_5654_1	4.07440462809349	NA	NA	NA	NA	NA				Sodium/hydrogen exchanger family [PF00999.23]		0	NA	NA
RES_21_07_07_R2_RHZ_MG_maxbin2_25_sub	greenyellow	71	d__Bacteria;p__Verrucomicrobiota;c__Verrucomicrobiae;o__Pedosphaerales;f__UBA8199;g__JAJYHY01;s__	RES_21_07_07_R2_RHZ_MG_18278_3	4.07422963146514	NA	NA	NA	NA	NA				Protein of unknown function (DUF2442) [PF10387.11]		0	NA	NA
RES_21_05_11_R3_M1_MG_metabat2_1	greenyellow	1	d__Bacteria;p__Actinomycetota;c__Actinomycetia;o__Actinomycetales;f__Dermatophilaceae;g__Intrasporangium;s__	RES_21_05_11_R3_M1_MG_2986_1	4.07415241591031	NA	NA	NA	NA	NA						0	NA	NA
RES_21_07_07_R2_RHZ_MG_maxbin2_25_sub	greenyellow	71	d__Bacteria;p__Verrucomicrobiota;c__Verrucomicrobiae;o__Pedosphaerales;f__UBA8199;g__JAJYHY01;s__	RES_21_07_07_R2_RHZ_MG_334140_2	4.07397920763164	NA	NA	NA	NA	NA	K07495	putative transposase		Transposase DDE domain [PF01609.23]		0	NA	NA
RES_21_10_01_R2_RHZ_MG_Archaea_29_14	greenyellow	44	d__Archaea;p__Thermoproteota;c__Nitrososphaeria;o__Nitrososphaerales;f__Nitrososphaeraceae;g__Nitrosocosmicus;s__	RES_21_10_01_R2_RHZ_MG_41481_2	4.07390764265111	NA	NA	NA	NA	NA	K07097	uncharacterized protein				0	NA	NA
RES_21_07_07_R1_RHZ_MG_maxbin2_60_sub	greenyellow	80	d__Archaea;p__Thermoproteota;c__Nitrososphaeria;o__Nitrososphaerales;f__Nitrososphaeraceae;g__Nitrosocosmicus;s__	RES_21_07_07_R1_RHZ_MG_445537_2	4.07368359453495	NA	NA	NA	NA	NA				PDZ domain [PF13180.8]		0	NA	NA
RES_21_09_03_R3_SRF_MG_Bacteria_72_15	greenyellow	16	d__Bacteria;p__Actinomycetota;c__Thermoleophilia;o__Gaiellales;f__Gaiellaceae;g__;s__	RES_21_09_03_R3_SRF_MG_5802_4	4.07368359453495	NA	NA	NA	NA	NA						0	NA	NA
RES_21_07_07_R2_M2_MG_metabat2_1539	greenyellow	61	d__Bacteria;p__Actinomycetota;c__Actinomycetia;o__Streptosporangiales;f__Streptosporangiaceae;g__Palsa-504;s__	RES_21_07_07_R2_M2_MG_30066_2	4.07363585477247	NA	NA	NA	NA	NA				Glyoxalase-like domain [PF18029.3]		0	NA	NA
RES_21_07_07_R2_M2_MG_metabat2_1539	greenyellow	61	d__Bacteria;p__Actinomycetota;c__Actinomycetia;o__Streptosporangiales;f__Streptosporangiaceae;g__Palsa-504;s__	RES_21_07_07_R2_M2_MG_98713_1	4.07363585477247	NA	NA	NA	NA	NA				Oligopeptide/dipeptide transporter	C-terminal region [PF08352.14]; ABC transporter [PF00005.29]		0	NA	NA
RES_21_07_07_R2_RHZ_MG_maxbin2_25_sub	greenyellow	71	d__Bacteria;p__Verrucomicrobiota;c__Verrucomicrobiae;o__Pedosphaerales;f__UBA8199;g__JAJYHY01;s__	RES_21_07_07_R2_RHZ_MG_29388_1	4.07356715446996	NA	NA	NA	NA	NA	K07646	two-component system	OmpR family	sensor histidine kinase KdpD [EC:2.7.13.3]		Osmosensitive K+ channel His kinase sensor domain [PF02702.19]; Histidine kinase-	DNA gyrase B-	and HSP90-like ATPase [PF02518.28]; Domain of unknown function (DUF4118) [PF13493.8]; His Kinase A (phospho-acceptor) domain [PF00512.27]; GAF domain [PF13492.8]		0	NA	NA
RES_21_10_01_R1_SRF_MG_Actinobacteria_68_29	greenyellow	3	d__Bacteria;p__Actinomycetota;c__Thermoleophilia;o__Solirubrobacterales;f__70-9;g__VAYN01;s__	RES_21_10_01_R1_SRF_MG_21_33	4.07349855205453	Amino acid utilization	Ornithine/acetylornithine aminotransferase	ornithine/acetylornithine aminotransferase	NA	NA	K00821	acetylornithine/N-succinyldiaminopimelate aminotransferase [EC:2.6.1.11 2.6.1.17]		Aminotransferase class-III [PF00202.23]		0	NA	NA
RES_21_05_11_R1_M2_MG_metabat2_1119_sub	greenyellow	56	d__Bacteria;p__Actinomycetota;c__Actinomycetia;o__Streptosporangiales;f__Streptosporangiaceae;g__Palsa-504;s__	RES_21_05_11_R1_M2_MG_27684_4	4.07347314229177	NA	NA	NA	NA	NA				Conserved region in glutamate synthase [PF01645.19]		0	NA	NA
RES_21_09_03_R2_SRF_MG_Actinobacteria_70_9	greenyellow	30	d__Bacteria;p__Actinomycetota;c__Actinomycetia;o__Streptosporangiales;f__Streptosporangiaceae;g__Palsa-504;s__	RES_21_09_03_R2_SRF_MG_16550_5	4.07340548637034	NA	NA	NA	NA	NA						0	NA	NA
RES_21_05_11_R3_M1_MG_metabat2_1	greenyellow	1	d__Bacteria;p__Actinomycetota;c__Actinomycetia;o__Actinomycetales;f__Dermatophilaceae;g__Intrasporangium;s__	RES_21_05_11_R3_M1_MG_298_17	4.07294935385277	NA	NA	NA	NA	NA	K01625	2-dehydro-3-deoxyphosphogluconate aldolase / (4S)-4-hydroxy-2-oxoglutarate aldolase [EC:4.1.2.14 4.1.3.42]		KDPG and KHG aldolase [PF01081.21]		0	NA	NA
RES_21_07_21_R3_M1_MG_Actinobacteria_70_12	greenyellow	55	d__Bacteria;p__Actinomycetota;c__Actinomycetia;o__Streptosporangiales;f__Streptosporangiaceae;g__Palsa-504;s__	RES_21_07_21_R3_M1_MG_3653_12	4.07279660308634	NA	NA	NA	NA	NA				short chain dehydrogenase [PF00106.27]; Enoyl-(Acyl carrier protein) reductase [PF13561.8]; KR domain [PF08659.12]		0	NA	NA
RES_21_10_01_R2_M1_MG_metabat2_3479_sub	greenyellow	115	d__Bacteria;p__Myxococcota;c__Polyangia;o__Palsa-1104;f__Palsa-1104;g__;s__	RES_21_10_01_R2_M1_MG_3133_5	4.07269721770099	NA	NA	NA	NA	NA				Domain of unknown function (DUF4388) [PF14332.8]; Inner membrane component of T3SS	cytoplasmic domain [PF16697.7]; FHA domain [PF00498.28]		0	NA	NA
RES_21_07_07_R2_RHZ_MG_maxbin2_25_sub	greenyellow	71	d__Bacteria;p__Verrucomicrobiota;c__Verrucomicrobiae;o__Pedosphaerales;f__UBA8199;g__JAJYHY01;s__	RES_21_07_07_R2_RHZ_MG_20595_1	4.07258690836626	NA	NA	NA	NA	NA						0	NA	NA
RES_21_09_03_R1_RHZ_MG_concoct_134_sub	greenyellow	26	d__Bacteria;p__Actinomycetota;c__Actinomycetia;o__Streptosporangiales;f__Streptosporangiaceae;g__Palsa-504;s__	RES_21_09_03_R1_RHZ_MG_75085_2	4.07224119922118	NA	NA	NA	NA	NA				Cupin domain [PF07883.13]; Cupin [PF00190.24]; Glucose-6-phosphate isomerase (GPI) [PF06560.13]; Mannose-6-phosphate isomerase [PF01050.20]		0	NA	NA
RES_21_07_07_R2_M2_MG_metabat2_1539	greenyellow	61	d__Bacteria;p__Actinomycetota;c__Actinomycetia;o__Streptosporangiales;f__Streptosporangiaceae;g__Palsa-504;s__	RES_21_07_07_R2_M2_MG_21859_3	4.07215983660981	NA	NA	NA	NA	NA						0	NA	NA
RES_21_10_01_R2_RHZ_MG_Archaea_29_14	greenyellow	44	d__Archaea;p__Thermoproteota;c__Nitrososphaeria;o__Nitrososphaerales;f__Nitrososphaeraceae;g__Nitrosocosmicus;s__	RES_21_10_01_R2_RHZ_MG_35698_1	4.07215983660981	NA	NA	NA	NA	NA				Calcium binding [PF11535.10]		0	NA	NA
RES_21_10_01_R2_RHZ_MG_Rhizobiales_62_10	greenyellow	29	d__Bacteria;p__Pseudomonadota;c__Alphaproteobacteria;o__Rhizobiales;f__Xanthobacteraceae;g__Pseudolabrys;s__	RES_21_10_01_R2_RHZ_MG_63537_1	4.07210361703299	NA	NA	NA	NA	NA				Shikimate / quinate 5-dehydrogenase [PF01488.22]; Shikimate 5'-dehydrogenase C-terminal domain [PF18317.3]		0	NA	NA
RES_21_10_01_R2_RHZ_MG_Rhizobiales_62_10	greenyellow	29	d__Bacteria;p__Pseudomonadota;c__Alphaproteobacteria;o__Rhizobiales;f__Xanthobacteraceae;g__Pseudolabrys;s__	RES_21_10_01_R2_RHZ_MG_864_7	4.07209613526263	NA	NA	NA	NA	NA	K00995	K08744	CDP-diacylglycerol---glycerol-3-phosphate 3-phosphatidyltransferase [EC:2.7.8.5]; cardiolipin synthase (CMP-forming) [EC:2.7.8.41]		CDP-alcohol phosphatidyltransferase [PF01066.23]		0	NA	NA
RES_21_09_03_R1_RHZ_MG_concoct_134_sub	greenyellow	26	d__Bacteria;p__Actinomycetota;c__Actinomycetia;o__Streptosporangiales;f__Streptosporangiaceae;g__Palsa-504;s__	RES_21_09_03_R1_RHZ_MG_118605_1	4.07200294433597	NA	NA	NA	NA	NA	K05555	cyclase [EC:4.-.-.-]		Metallo-beta-lactamase superfamily [PF00753.29]		0	NA	NA
RES_21_07_21_R3_M1_MG_Actinobacteria_70_12	greenyellow	55	d__Bacteria;p__Actinomycetota;c__Actinomycetia;o__Streptosporangiales;f__Streptosporangiaceae;g__Palsa-504;s__	RES_21_07_21_R3_M1_MG_8181_1	4.07191075101595	NA	NA	NA	NA	NA				MalT-like TPR region [PF17874.3]; Bacterial regulatory proteins	luxR family [PF00196.21]		0	NA	NA
RES_21_09_03_R1_RHZ_MG_concoct_134_sub	greenyellow	26	d__Bacteria;p__Actinomycetota;c__Actinomycetia;o__Streptosporangiales;f__Streptosporangiaceae;g__Palsa-504;s__	RES_21_09_03_R1_RHZ_MG_88407_2	4.07125936018674	NA	NA	NA	NA	NA	K07497	putative transposase		leucine-zipper of insertion element IS481 [PF13011.8]; Homeodomain-like domain [PF13565.8]; Winged helix-turn helix [PF13551.8]; Helix-turn-helix domain [PF13518.8]; Transposase [PF01527.22]; Homeodomain-like domain [PF13384.8]		0	NA	NA
RES_21_10_01_R2_RHZ_MG_Archaea_30_11	greenyellow	64	d__Archaea;p__Thermoproteota;c__Nitrososphaeria;o__Nitrososphaerales;f__Nitrososphaeraceae;g__Nitrosocosmicus;s__	RES_21_10_01_R2_RHZ_MG_91542_1	4.07111830498545	NA	NA	NA	NA	NA				Histidine kinase-	DNA gyrase B-	and HSP90-like ATPase [PF02518.28]; His Kinase A (phospho-acceptor) domain [PF00512.27]; Heme NO binding associated [PF07701.16]		0	NA	NA
RES_21_07_21_R3_M1_MG_Actinobacteria_70_12	greenyellow	55	d__Bacteria;p__Actinomycetota;c__Actinomycetia;o__Streptosporangiales;f__Streptosporangiaceae;g__Palsa-504;s__	RES_21_07_21_R3_M1_MG_2418_20	4.07076783452554	NA	NA	NA	NA	NA				Pyruvate phosphate dikinase	AMP/ATP-binding domain [PF01326.21]		0	NA	NA
RES_21_05_11_R1_M2_MG_metabat2_1119_sub	greenyellow	56	d__Bacteria;p__Actinomycetota;c__Actinomycetia;o__Streptosporangiales;f__Streptosporangiaceae;g__Palsa-504;s__	RES_21_05_11_R1_M2_MG_18847_2	4.06992533540619	NA	NA	NA	NA	NA				Protein of unknown function (DUF559) [PF04480.14]		0	NA	NA
RES_21_09_03_R2_SRF_MG_Actinobacteria_70_9	greenyellow	30	d__Bacteria;p__Actinomycetota;c__Actinomycetia;o__Streptosporangiales;f__Streptosporangiaceae;g__Palsa-504;s__	RES_21_09_03_R2_SRF_MG_6491_9	4.06992533540619	NA	NA	NA	NA	NA				Citrate synthase	C-terminal domain [PF00285.23]		0	NA	NA
RES_21_09_03_R2_SRF_MG_concoct_200_sub	greenyellow	28	d__Bacteria;p__Pseudomonadota;c__Alphaproteobacteria;o__Rhizobiales;f__Xanthobacteraceae;g__JAFAXD01;s__	RES_21_09_03_R2_SRF_MG_484291_1	4.06945493773904	NA	NA	NA	NA	NA	K13587	two-component system	cell cycle sensor histidine kinase and response regulator CckA [EC:2.7.13.3]		Histidine kinase-	DNA gyrase B-	and HSP90-like ATPase [PF02518.28]; His Kinase A (phospho-acceptor) domain [PF00512.27]		0	NA	NA
RES_21_09_03_R3_SRF_MG_Bacteria_72_15	greenyellow	16	d__Bacteria;p__Actinomycetota;c__Thermoleophilia;o__Gaiellales;f__Gaiellaceae;g__;s__	RES_21_09_03_R3_SRF_MG_58728_5	4.0693861920926	NA	NA	NA	NA	NA				Transcriptional regulatory protein	C terminal [PF00486.30]		0	NA	NA
RES_21_07_07_R2_RHZ_MG_maxbin2_25_sub	greenyellow	71	d__Bacteria;p__Verrucomicrobiota;c__Verrucomicrobiae;o__Pedosphaerales;f__UBA8199;g__JAJYHY01;s__	RES_21_07_07_R2_RHZ_MG_73411_1	4.06937113564763	NA	NA	NA	NA	NA	K06400	site-specific DNA recombinase		Recombinase [PF07508.15]; Recombinase zinc beta ribbon domain [PF13408.8]		0	NA	NA
RES_21_07_21_R3_M1_MG_Actinobacteria_70_12	greenyellow	55	d__Bacteria;p__Actinomycetota;c__Actinomycetia;o__Streptosporangiales;f__Streptosporangiaceae;g__Palsa-504;s__	RES_21_07_21_R3_M1_MG_37435_1	4.06912599154267	NA	NA	NA	NA	NA						0	NA	NA
RES_21_10_01_R2_RHZ_MG_Rhizobiales_62_10	greenyellow	29	d__Bacteria;p__Pseudomonadota;c__Alphaproteobacteria;o__Rhizobiales;f__Xanthobacteraceae;g__Pseudolabrys;s__	RES_21_10_01_R2_RHZ_MG_307_12	4.06912599154267	NA	NA	NA	NA	NA	K09862	uncharacterized protein		DNA gyrase inhibitor YacG [PF03884.16]		0	NA	NA
RES_21_05_11_R2_M2_MG_Actinobacteria_68_5	greenyellow	54	d__Bacteria;p__Actinomycetota;c__Thermoleophilia;o__Solirubrobacterales;f__70-9;g__VRUE01;s__	RES_21_05_11_R2_M2_MG_5942_3	4.06902355118855	NA	NA	NA	NA	NA	K03149	K03154	thiazole synthase [EC:2.8.1.10]; sulfur carrier protein		Thiazole biosynthesis protein ThiG [PF05690.16]		0	NA	NA
RES_21_09_03_R2_SRF_MG_Actinobacteria_70_9	greenyellow	30	d__Bacteria;p__Actinomycetota;c__Actinomycetia;o__Streptosporangiales;f__Streptosporangiaceae;g__Palsa-504;s__	RES_21_09_03_R2_SRF_MG_19994_5	4.06895081726012	NA	NA	NA	NA	NA						0	NA	NA
RES_21_07_07_R1_RHZ_MG_maxbin2_60_sub	greenyellow	80	d__Archaea;p__Thermoproteota;c__Nitrososphaeria;o__Nitrososphaerales;f__Nitrososphaeraceae;g__Nitrosocosmicus;s__	RES_21_07_07_R1_RHZ_MG_353242_2	4.06862109104677	NA	NA	NA	NA	NA			MER0298979 - subfamily M48B unassigned peptidases (Nitrososphaera gargensis) [M48.UPB]#M48B#{peptidase unit: 134-295}~source YP_006863133~	Peptidase family M48 [PF01435.20]		0	NA	NA
RES_21_07_07_R2_M2_MG_metabat2_1539	greenyellow	61	d__Bacteria;p__Actinomycetota;c__Actinomycetia;o__Streptosporangiales;f__Streptosporangiaceae;g__Palsa-504;s__	RES_21_07_07_R2_M2_MG_86971_3	4.0685938353386	NA	NA	NA	NA	NA	K01804	L-arabinose isomerase [EC:5.3.1.4]		L-arabinose isomerase [PF02610.17]		0	NA	NA
RES_21_09_03_R2_SRF_MG_concoct_200_sub	greenyellow	28	d__Bacteria;p__Pseudomonadota;c__Alphaproteobacteria;o__Rhizobiales;f__Xanthobacteraceae;g__JAFAXD01;s__	RES_21_09_03_R2_SRF_MG_33766_1	4.06846947174357	NA	NA	NA	NA	NA				Alcohol dehydrogenase GroES-like domain [PF08240.14]; Glucose dehydrogenase C-terminus [PF16912.7]; Zinc-binding dehydrogenase [PF00107.28]		0	NA	NA
RES_21_05_11_R1_SRF_MG_concoct_146_sub	greenyellow	47	d__Bacteria;p__Actinomycetota;c__Actinomycetia;o__Streptosporangiales;f__Streptosporangiaceae;g__Palsa-504;s__	RES_21_05_11_R1_SRF_MG_14997_3	4.06829570657662	NA	NA	NA	NA	NA						0	NA	NA
RES_21_07_07_R2_RHZ_MG_maxbin2_25_sub	greenyellow	71	d__Bacteria;p__Verrucomicrobiota;c__Verrucomicrobiae;o__Pedosphaerales;f__UBA8199;g__JAJYHY01;s__	RES_21_07_07_R2_RHZ_MG_344537_1	4.06790394845307	NA	NA	NA	NA	NA						0	NA	NA
RES_21_05_11_R1_M2_MG_metabat2_1119_sub	greenyellow	56	d__Bacteria;p__Actinomycetota;c__Actinomycetia;o__Streptosporangiales;f__Streptosporangiaceae;g__Palsa-504;s__	RES_21_05_11_R1_M2_MG_25017_1	4.06750433217242	NA	NA	NA	NA	NA				Glycosyl transferase family group 2 [PF13632.8]	GT2 cellulose synthase (EC 2.4.1.12); chitin synthase (EC 2.4.1.16); dolichyl-phosphate beta-D-mannosyltransferase (EC 2.4.1.83); dolichyl-phosphate beta-glucosyltransferase (EC 2.4.1.117); N-acetylglucosaminyltransferase (EC 2.4.1.-); N-acetylgalactosaminyltransferase (EC 2.4.1.-); hyaluronan synthase (EC 2.4.1.212); chitin oligosaccharide synthase (EC 2.4.1.-); beta-1	3-glucan synthase (EC 2.4.1.34); beta-1	4-mannan synthase (EC 2.4.1.-); beta-mannosylphosphodecaprenol-mannooligosaccharide alpha-1	6-mannosyltransferase (EC 2.4.1.199); UDP-Galf: rhamnopyranosyl-N-acetylglucosaminyl-PP-decaprenol beta-1	4/1	5-galactofuranosyltransferase (EC 2.4.1.287); UDP-Galf: galactofuranosyl-galactofuranosyl-rhamnosyl-N-acetylglucosaminyl-PP-decaprenol beta-1	5/1	6-galactofuranosyltransferase (EC 2.4.1.288); dTDP-L-Rha: N-acetylglucosaminyl-PP-decaprenol alpha-1	3-L-rhamnosyltransferase (EC 2.4.1.289); alternating beta-1	3/4-N-acetylmannan synthase (2.4.1.-) [GT2_Glyco_tranf_2_3]; GT2 cellulose synthase (EC 2.4.1.12); chitin synthase (EC 2.4.1.16); dolichyl-phosphate beta-D-mannosyltransferase (EC 2.4.1.83); dolichyl-phosphate beta-glucosyltransferase (EC 2.4.1.117); N-acetylglucosaminyltransferase (EC 2.4.1.-); N-acetylgalactosaminyltransferase (EC 2.4.1.-); hyaluronan synthase (EC 2.4.1.212); chitin oligosaccharide synthase (EC 2.4.1.-); beta-1	3-glucan synthase (EC 2.4.1.34); beta-1	4-mannan synthase (EC 2.4.1.-); beta-mannosylphosphodecaprenol-mannooligosaccharide alpha-1	6-mannosyltransferase (EC 2.4.1.199); UDP-Galf: rhamnopyranosyl-N-acetylglucosaminyl-PP-decaprenol beta-1	4/1	5-galactofuranosyltransferase (EC 2.4.1.287); UDP-Galf: galactofuranosyl-galactofuranosyl-rhamnosyl-N-acetylglucosaminyl-PP-decaprenol beta-1	5/1	6-galactofuranosyltransferase (EC 2.4.1.288); dTDP-L-Rha: N-acetylglucosaminyl-PP-decaprenol alpha-1	3-L-rhamnosyltransferase (EC 2.4.1.289); alternating beta-1	3/4-N-acetylmannan synthase (2.4.1.-) [GT2_Glyco_trans_2_3]	0	NA	NA
RES_21_07_07_R2_RHZ_MG_maxbin2_25_sub	greenyellow	71	d__Bacteria;p__Verrucomicrobiota;c__Verrucomicrobiae;o__Pedosphaerales;f__UBA8199;g__JAJYHY01;s__	RES_21_07_07_R2_RHZ_MG_48878_2	4.06749867408005	NA	NA	NA	NA	NA				Domain of unknown function (DUF4277) [PF14104.8]		0	NA	NA
RES_21_09_03_R1_RHZ_MG_concoct_134_sub	greenyellow	26	d__Bacteria;p__Actinomycetota;c__Actinomycetia;o__Streptosporangiales;f__Streptosporangiaceae;g__Palsa-504;s__	RES_21_09_03_R1_RHZ_MG_108378_1	4.06718407598903	NA	NA	NA	NA	NA				Penicillin binding protein transpeptidase domain [PF00905.24]; Penicillin-binding Protein dimerisation domain [PF03717.17]		0	NA	NA
RES_21_10_01_R2_RHZ_MG_Archaea_29_14	greenyellow	44	d__Archaea;p__Thermoproteota;c__Nitrososphaeria;o__Nitrososphaerales;f__Nitrososphaeraceae;g__Nitrosocosmicus;s__	RES_21_10_01_R2_RHZ_MG_46337_1	4.06676699513141	NA	NA	NA	NA	NA				Transposase DDE domain [PF13612.8]		0	NA	NA
RES_21_09_03_R2_SRF_MG_concoct_200_sub	greenyellow	28	d__Bacteria;p__Pseudomonadota;c__Alphaproteobacteria;o__Rhizobiales;f__Xanthobacteraceae;g__JAFAXD01;s__	RES_21_09_03_R2_SRF_MG_85698_1	4.0665855601748	NA	NA	NA	NA	NA						0	NA	NA
RES_21_05_11_R2_M2_MG_Actinobacteria_68_5	greenyellow	54	d__Bacteria;p__Actinomycetota;c__Thermoleophilia;o__Solirubrobacterales;f__70-9;g__VRUE01;s__	RES_21_05_11_R2_M2_MG_4597_4	4.06558273059919	NA	NA	NA	NA	NA	K00609	aspartate carbamoyltransferase catalytic subunit [EC:2.1.3.2]		Aspartate/ornithine carbamoyltransferase	carbamoyl-P binding domain [PF02729.23]; Aspartate/ornithine carbamoyltransferase	Asp/Orn binding domain [PF00185.26]		0	NA	NA
RES_21_09_03_R1_RHZ_MG_concoct_134_sub	greenyellow	26	d__Bacteria;p__Actinomycetota;c__Actinomycetia;o__Streptosporangiales;f__Streptosporangiaceae;g__Palsa-504;s__	RES_21_09_03_R1_RHZ_MG_5134_1	4.06554791218239	NA	NA	NA	NA	NA						0	NA	NA
RES_21_07_07_R2_M2_MG_metabat2_1539	greenyellow	61	d__Bacteria;p__Actinomycetota;c__Actinomycetia;o__Streptosporangiales;f__Streptosporangiaceae;g__Palsa-504;s__	RES_21_07_07_R2_M2_MG_17012_4	4.06532409169119	NA	NA	NA	NA	NA	K00759	adenine phosphoribosyltransferase [EC:2.4.2.7]		Phosphoribosyl transferase domain [PF00156.29]		0	NA	NA
RES_21_09_03_R1_RHZ_MG_concoct_134_sub	greenyellow	26	d__Bacteria;p__Actinomycetota;c__Actinomycetia;o__Streptosporangiales;f__Streptosporangiaceae;g__Palsa-504;s__	RES_21_09_03_R1_RHZ_MG_13632_2	4.0653197815902	NA	NA	NA	NA	NA	K02010	K02052	K10822	iron(III) transport system ATP-binding protein [EC:7.2.2.7]; putative spermidine/putrescine transport system ATP-binding protein; nonpolar-amino-acid-transporting ATPase [EC:7.4.2.2]		ABC transporter [PF00005.29]; TOBE domain [PF08402.12]		0	NA	NA
RES_21_09_03_R1_RHZ_MG_concoct_134_sub	greenyellow	26	d__Bacteria;p__Actinomycetota;c__Actinomycetia;o__Streptosporangiales;f__Streptosporangiaceae;g__Palsa-504;s__	RES_21_09_03_R1_RHZ_MG_54343_3	4.06524380911831	NA	NA	NA	NA	NA				Molybdopterin oxidoreductase [PF00384.24]; Molydopterin dinucleotide binding domain [PF01568.23]		0	NA	NA
RES_21_09_03_R3_SRF_MG_Bacteria_72_15	greenyellow	16	d__Bacteria;p__Actinomycetota;c__Thermoleophilia;o__Gaiellales;f__Gaiellaceae;g__;s__	RES_21_09_03_R3_SRF_MG_1990_22	4.06520634191913	NA	NA	NA	NA	NA	K03149	thiazole synthase [EC:2.8.1.10]		Thiazole biosynthesis protein ThiG [PF05690.16]		0	NA	NA
RES_21_05_11_R3_M1_MG_metabat2_404_sub	greenyellow	83	d__Bacteria;p__Pseudomonadota;c__Alphaproteobacteria;o__Rhizobiales;f__Xanthobacteraceae;g__VAZQ01;s__	RES_21_05_11_R3_M1_MG_6167_1	4.06479989285438	NA	NA	NA	NA	NA	K07795	putative tricarboxylic transport membrane protein		Tripartite tricarboxylate transporter family receptor [PF03401.16]		0	NA	NA
RES_21_05_11_R1_SRF_MG_concoct_146_sub	greenyellow	47	d__Bacteria;p__Actinomycetota;c__Actinomycetia;o__Streptosporangiales;f__Streptosporangiaceae;g__Palsa-504;s__	RES_21_05_11_R1_SRF_MG_53781_1	4.06462957525073	NA	NA	NA	NA	NA						0	NA	NA
RES_21_09_03_R1_RHZ_MG_concoct_134_sub	greenyellow	26	d__Bacteria;p__Actinomycetota;c__Actinomycetia;o__Streptosporangiales;f__Streptosporangiaceae;g__Palsa-504;s__	RES_21_09_03_R1_RHZ_MG_31314_2	4.06437691895202	NA	NA	NA	NA	NA						0	NA	NA
RES_21_10_01_R3_RHZ_MG_metabat2_32	greenyellow	87	d__Bacteria;p__Bacteroidota;c__Bacteroidia;o__Bacteroidales;f__FEN-979;g__FEN-979;s__	RES_21_10_01_R3_RHZ_MG_919_8	4.06408913049022	NA	NA	NA	NA	NA	K03070	preprotein translocase subunit SecA [EC:7.4.2.8]		SecA DEAD-like domain [PF07517.16]; SecA Wing and Scaffold domain [PF07516.15]; SecA preprotein cross-linking domain [PF01043.22]; SEC-C motif [PF02810.17]		0	NA	NA
RES_21_05_11_R3_M1_MG_metabat2_404_sub	greenyellow	83	d__Bacteria;p__Pseudomonadota;c__Alphaproteobacteria;o__Rhizobiales;f__Xanthobacteraceae;g__VAZQ01;s__	RES_21_05_11_R3_M1_MG_102445_2	4.06403271892494	NA	NA	NA	NA	NA	K07341	death on curing protein		Fic/DOC family [PF02661.20]		0	NA	NA
RES_21_07_21_R3_M1_MG_Actinobacteria_70_12	greenyellow	55	d__Bacteria;p__Actinomycetota;c__Actinomycetia;o__Streptosporangiales;f__Streptosporangiaceae;g__Palsa-504;s__	RES_21_07_21_R3_M1_MG_9599_3	4.06385453792286	NA	NA	NA	NA	NA				Photosynthesis system II assembly factor YCF48 [PF14870.8]		0	NA	NA
RES_21_05_11_R1_M2_MG_metabat2_1119_sub	greenyellow	56	d__Bacteria;p__Actinomycetota;c__Actinomycetia;o__Streptosporangiales;f__Streptosporangiaceae;g__Palsa-504;s__	RES_21_05_11_R1_M2_MG_87606_2	4.06314478760605	NA	NA	NA	NA	NA				Glyoxalase/Bleomycin resistance protein/Dioxygenase superfamily [PF00903.27]; Glyoxalase-like domain [PF12681.9]; Glyoxalase-like domain [PF18029.3]; Glyoxalase superfamily protein [PF19581.1]; Glyoxalase/Bleomycin resistance protein/Dioxygenase superfamily [PF13669.8]		0	NA	NA
RES_21_10_01_R3_RHZ_MG_metabat2_32	greenyellow	87	d__Bacteria;p__Bacteroidota;c__Bacteroidia;o__Bacteroidales;f__FEN-979;g__FEN-979;s__	RES_21_10_01_R3_RHZ_MG_32_50	4.06293187207321	NA	NA	NA	NA	NA				Histidine kinase-	DNA gyrase B-	and HSP90-like ATPase [PF02518.28]		0	NA	NA
RES_21_10_01_R2_M1_MG_metabat2_3479_sub	greenyellow	115	d__Bacteria;p__Myxococcota;c__Polyangia;o__Palsa-1104;f__Palsa-1104;g__;s__	RES_21_10_01_R2_M1_MG_17545_4	4.06122560475724	NA	NA	NA	NA	NA				Dihydroprymidine dehydrogenase domain II	4Fe-4S cluster [PF14691.8]; Pyridine nucleotide-disulphide oxidoreductase [PF07992.16]; Flavin-binding monooxygenase-like [PF00743.21]; NAD(P)-binding Rossmann-like domain [PF13450.8]; Pyridine nucleotide-disulphide oxidoreductase [PF13738.8]; HI0933-like protein [PF03486.16]; FAD binding domain [PF01494.21]		0	NA	NA
RES_21_07_07_R2_M2_MG_metabat2_1539	greenyellow	61	d__Bacteria;p__Actinomycetota;c__Actinomycetia;o__Streptosporangiales;f__Streptosporangiaceae;g__Palsa-504;s__	RES_21_07_07_R2_M2_MG_93433_2	4.06102038151913	NA	NA	NA	NA	NA	K04477	putative hydrolase		PHP domain [PF02811.21]; Helix-hairpin-helix domain [PF14716.8]		0	NA	NA
RES_21_07_07_R2_M2_MG_metabat2_1539	greenyellow	61	d__Bacteria;p__Actinomycetota;c__Actinomycetia;o__Streptosporangiales;f__Streptosporangiaceae;g__Palsa-504;s__	RES_21_07_07_R2_M2_MG_29741_1	4.06095493593084	NA	NA	NA	NA	NA	K01997	branched-chain amino acid transport system permease protein		Branched-chain amino acid transport system / permease component [PF02653.18]		0	NA	NA
RES_21_10_01_R2_M1_MG_metabat2_3479_sub	greenyellow	115	d__Bacteria;p__Myxococcota;c__Polyangia;o__Palsa-1104;f__Palsa-1104;g__;s__	RES_21_10_01_R2_M1_MG_11834_1	4.06067281339975	NA	NA	NA	NA	NA				Electron transfer flavoprotein domain [PF01012.23]		0	NA	NA
RES_21_10_01_R2_RHZ_MG_Archaea_29_14	greenyellow	44	d__Archaea;p__Thermoproteota;c__Nitrososphaeria;o__Nitrososphaerales;f__Nitrososphaeraceae;g__Nitrosocosmicus;s__	RES_21_10_01_R2_RHZ_MG_2786_1	4.06067281339975	NA	NA	NA	NA	NA						0	NA	NA
RES_21_05_11_R1_SRF_MG_concoct_146_sub	greenyellow	47	d__Bacteria;p__Actinomycetota;c__Actinomycetia;o__Streptosporangiales;f__Streptosporangiaceae;g__Palsa-504;s__	RES_21_05_11_R1_SRF_MG_27117_1	4.06013272918303	NA	NA	NA	NA	NA				UvrD/REP helicase N-terminal domain [PF00580.23]; AAA domain [PF13245.8]; UvrD-like helicase C-terminal domain [PF13361.8]		0	NA	NA
RES_21_05_11_R1_SRF_MG_concoct_146_sub	greenyellow	47	d__Bacteria;p__Actinomycetota;c__Actinomycetia;o__Streptosporangiales;f__Streptosporangiaceae;g__Palsa-504;s__	RES_21_05_11_R1_SRF_MG_67286_2	4.05989265682009	NA	NA	NA	NA	NA	K07171	mRNA interferase MazF [EC:3.1.-.-]		CcdB protein [PF01845.19]		0	NA	NA
RES_21_10_01_R3_RHZ_MG_metabat2_32	greenyellow	87	d__Bacteria;p__Bacteroidota;c__Bacteroidia;o__Bacteroidales;f__FEN-979;g__FEN-979;s__	RES_21_10_01_R3_RHZ_MG_2438_8	4.05963148557401	NA	NA	NA	NA	NA	K04034	anaerobic magnesium-protoporphyrin IX monomethyl ester cyclase [EC:1.21.98.3]		Radical SAM superfamily [PF04055.23]; B12 binding domain [PF02310.21]		0	NA	NA
RES_21_07_21_R3_M1_MG_Actinobacteria_70_12	greenyellow	55	d__Bacteria;p__Actinomycetota;c__Actinomycetia;o__Streptosporangiales;f__Streptosporangiaceae;g__Palsa-504;s__	RES_21_07_21_R3_M1_MG_9227_2	4.059601728255	NA	NA	NA	NA	NA	K00611	ornithine carbamoyltransferase [EC:2.1.3.3]		Aspartate/ornithine carbamoyltransferase	Asp/Orn binding domain [PF00185.26]; Aspartate/ornithine carbamoyltransferase	carbamoyl-P binding domain [PF02729.23]		0	NA	NA
RES_21_10_01_R2_RHZ_MG_Archaea_30_11	greenyellow	64	d__Archaea;p__Thermoproteota;c__Nitrososphaeria;o__Nitrososphaerales;f__Nitrososphaeraceae;g__Nitrosocosmicus;s__	RES_21_10_01_R2_RHZ_MG_787_10	4.05950422484647	NA	NA	NA	NA	NA						0	NA	NA
RES_21_10_01_R2_RHZ_MG_Archaea_29_14	greenyellow	44	d__Archaea;p__Thermoproteota;c__Nitrososphaeria;o__Nitrososphaerales;f__Nitrososphaeraceae;g__Nitrosocosmicus;s__	RES_21_10_01_R2_RHZ_MG_3181_5	4.05927376701787	NA	NA	NA	NA	NA				Bacterial transferase hexapeptide (six repeats) [PF00132.26]; Hexapeptide repeat of succinyl-transferase [PF14602.8]		0	NA	NA
RES_21_09_03_R1_RHZ_MG_concoct_134_sub	greenyellow	26	d__Bacteria;p__Actinomycetota;c__Actinomycetia;o__Streptosporangiales;f__Streptosporangiaceae;g__Palsa-504;s__	RES_21_09_03_R1_RHZ_MG_8143_4	4.05918007831649	NA	NA	NA	NA	NA			MER0193723 - family S33 unassigned peptidases (Streptosporangium roseum) [S33.UPW]#S33#{peptidase unit: 5-291}~source ACZ91031~	Serine aminopeptidase	S33 [PF12146.10]; alpha/beta hydrolase fold [PF00561.22]; Alpha/beta hydrolase family [PF12697.9]; Alpha/beta hydrolase of unknown function (DUF1057) [PF06342.14]; Thioesterase domain [PF00975.22]		0	NA	NA
RES_21_07_07_R2_RHZ_MG_maxbin2_25_sub	greenyellow	71	d__Bacteria;p__Verrucomicrobiota;c__Verrucomicrobiae;o__Pedosphaerales;f__UBA8199;g__JAJYHY01;s__	RES_21_07_07_R2_RHZ_MG_49438_2	4.05907239482659	NA	NA	NA	NA	NA	K02994	small subunit ribosomal protein S8		Ribosomal protein S8 [PF00410.21]		0	NA	NA
RES_21_07_07_R2_M2_MG_metabat2_1539	greenyellow	61	d__Bacteria;p__Actinomycetota;c__Actinomycetia;o__Streptosporangiales;f__Streptosporangiaceae;g__Palsa-504;s__	RES_21_07_07_R2_M2_MG_22838_4	4.05907159561355	NA	NA	NA	NA	NA						1	NA	NA
RES_21_07_07_R2_RHZ_MG_maxbin2_25_sub	greenyellow	71	d__Bacteria;p__Verrucomicrobiota;c__Verrucomicrobiae;o__Pedosphaerales;f__UBA8199;g__JAJYHY01;s__	RES_21_07_07_R2_RHZ_MG_35861_1	4.05905730654785	NA	NA	NA	NA	NA						0	NA	NA
RES_21_10_01_R2_RHZ_MG_Archaea_30_11	greenyellow	64	d__Archaea;p__Thermoproteota;c__Nitrososphaeria;o__Nitrososphaerales;f__Nitrososphaeraceae;g__Nitrosocosmicus;s__	RES_21_10_01_R2_RHZ_MG_2197_9	4.05905567781352	NA	NA	NA	NA	NA						0	NA	NA
RES_21_10_01_R2_RHZ_MG_Archaea_29_14	greenyellow	44	d__Archaea;p__Thermoproteota;c__Nitrososphaeria;o__Nitrososphaerales;f__Nitrososphaeraceae;g__Nitrosocosmicus;s__	RES_21_10_01_R2_RHZ_MG_6290_2	4.05886421362183	NA	NA	NA	NA	NA						0	NA	NA
RES_21_05_11_R1_SRF_MG_concoct_146_sub	greenyellow	47	d__Bacteria;p__Actinomycetota;c__Actinomycetia;o__Streptosporangiales;f__Streptosporangiaceae;g__Palsa-504;s__	RES_21_05_11_R1_SRF_MG_57449_1	4.05884582291224	NA	NA	NA	NA	NA				Dehydratase family [PF00920.23]		0	NA	NA
RES_21_10_01_R3_RHZ_MG_metabat2_32	greenyellow	87	d__Bacteria;p__Bacteroidota;c__Bacteroidia;o__Bacteroidales;f__FEN-979;g__FEN-979;s__	RES_21_10_01_R3_RHZ_MG_9440_1	4.05814559108583	NA	NA	NA	NA	NA	K07263	K07263	zinc protease [EC:3.4.24.-]; zinc protease [EC:3.4.24.-]	MER0227853 - subfamily M16B unassigned peptidases (Paludibacter propionicigenes) [M16.UPB]#M16B#{peptidase unit: 40-627}~source YP_004043518~	Peptidase M16 inactive domain [PF05193.23]; Insulinase (Peptidase family M16) [PF00675.22]		0	NA	NA
RES_21_07_21_R3_M1_MG_Actinobacteria_70_12	greenyellow	55	d__Bacteria;p__Actinomycetota;c__Actinomycetia;o__Streptosporangiales;f__Streptosporangiaceae;g__Palsa-504;s__	RES_21_07_21_R3_M1_MG_4760_6	4.05756892173051	NA	NA	NA	NA	NA						0	NA	NA
RES_21_05_11_R3_M1_MG_metabat2_404_sub	greenyellow	83	d__Bacteria;p__Pseudomonadota;c__Alphaproteobacteria;o__Rhizobiales;f__Xanthobacteraceae;g__VAZQ01;s__	RES_21_05_11_R3_M1_MG_76132_2	4.05709925910825	NA	NA	NA	NA	NA	K20329	IclR family transcriptional regulator	positive regulator for flagellar biogenesis		Bacterial transcriptional regulator [PF01614.20]; IclR helix-turn-helix domain [PF09339.12]		0	NA	NA
RES_21_07_07_R2_RHZ_MG_maxbin2_25_sub	greenyellow	71	d__Bacteria;p__Verrucomicrobiota;c__Verrucomicrobiae;o__Pedosphaerales;f__UBA8199;g__JAJYHY01;s__	RES_21_07_07_R2_RHZ_MG_85589_2	4.05672202670454	NA	NA	NA	NA	NA	K03783	purine-nucleoside phosphorylase [EC:2.4.2.1]		Phosphorylase superfamily [PF01048.22]		0	NA	NA
RES_21_10_01_R1_SRF_MG_Actinobacteria_68_29	greenyellow	3	d__Bacteria;p__Actinomycetota;c__Thermoleophilia;o__Solirubrobacterales;f__70-9;g__VAYN01;s__	RES_21_10_01_R1_SRF_MG_10_67	4.05641909627436	NA	NA	NA	NA	NA						0	NA	NA
RES_21_10_01_R2_RHZ_MG_Archaea_30_11	greenyellow	64	d__Archaea;p__Thermoproteota;c__Nitrososphaeria;o__Nitrososphaerales;f__Nitrososphaeraceae;g__Nitrosocosmicus;s__	RES_21_10_01_R2_RHZ_MG_430_10	4.05641909627436	NA	NA	NA	NA	NA						0	NA	NA
RES_21_07_21_R3_M1_MG_Actinobacteria_70_12	greenyellow	55	d__Bacteria;p__Actinomycetota;c__Actinomycetia;o__Streptosporangiales;f__Streptosporangiaceae;g__Palsa-504;s__	RES_21_07_21_R3_M1_MG_36219_1	4.05599475867307	NA	NA	NA	NA	NA				Sulfotransferase family [PF13469.8]		0	NA	NA
RES_21_05_11_R3_M1_MG_metabat2_1	greenyellow	1	d__Bacteria;p__Actinomycetota;c__Actinomycetia;o__Actinomycetales;f__Dermatophilaceae;g__Intrasporangium;s__	RES_21_05_11_R3_M1_MG_105_6	4.05595974583585	NA	NA	NA	NA	NA	K00059	3-oxoacyl-[acyl-carrier protein] reductase [EC:1.1.1.100]		Enoyl-(Acyl carrier protein) reductase [PF13561.8]; short chain dehydrogenase [PF00106.27]; KR domain [PF08659.12]		0	NA	NA
RES_21_05_11_R1_M2_MG_metabat2_1119_sub	greenyellow	56	d__Bacteria;p__Actinomycetota;c__Actinomycetia;o__Streptosporangiales;f__Streptosporangiaceae;g__Palsa-504;s__	RES_21_05_11_R1_M2_MG_39592_2	4.05594645047524	NA	NA	NA	NA	NA	K03457	nucleobase:cation symporter-1	NCS1 family		Permease for cytosine/purines	uracil	thiamine	allantoin [PF02133.17]		0	NA	NA
RES_21_09_03_R2_SRF_MG_Actinobacteria_70_9	greenyellow	30	d__Bacteria;p__Actinomycetota;c__Actinomycetia;o__Streptosporangiales;f__Streptosporangiaceae;g__Palsa-504;s__	RES_21_09_03_R2_SRF_MG_55796_3	4.05579324202575	NA	NA	NA	NA	NA				MerR HTH family regulatory protein [PF13411.8]		0	NA	NA
RES_21_05_11_R1_SRF_MG_concoct_146_sub	greenyellow	47	d__Bacteria;p__Actinomycetota;c__Actinomycetia;o__Streptosporangiales;f__Streptosporangiaceae;g__Palsa-504;s__	RES_21_05_11_R1_SRF_MG_6222_3	4.05554213189835	NA	NA	NA	NA	NA						0	NA	NA
RES_21_09_03_R2_SRF_MG_concoct_200_sub	greenyellow	28	d__Bacteria;p__Pseudomonadota;c__Alphaproteobacteria;o__Rhizobiales;f__Xanthobacteraceae;g__JAFAXD01;s__	RES_21_09_03_R2_SRF_MG_68423_2	4.05554213189835	NA	NA	NA	NA	NA						0	NA	NA
RES_21_09_03_R2_SRF_MG_concoct_200_sub	greenyellow	28	d__Bacteria;p__Pseudomonadota;c__Alphaproteobacteria;o__Rhizobiales;f__Xanthobacteraceae;g__JAFAXD01;s__	RES_21_09_03_R2_SRF_MG_95222_4	4.05554213189835	NA	NA	NA	NA	NA						0	NA	NA
RES_21_05_11_R1_SRF_MG_concoct_146_sub	greenyellow	47	d__Bacteria;p__Actinomycetota;c__Actinomycetia;o__Streptosporangiales;f__Streptosporangiaceae;g__Palsa-504;s__	RES_21_05_11_R1_SRF_MG_44889_1	4.05539619226657	NA	NA	NA	NA	NA				ATPase family associated with various cellular activities (AAA) [PF00004.31]; Bacterial dnaA protein [PF00308.20]		0	NA	NA
RES_21_07_07_R2_M2_MG_metabat2_1539	greenyellow	61	d__Bacteria;p__Actinomycetota;c__Actinomycetia;o__Streptosporangiales;f__Streptosporangiaceae;g__Palsa-504;s__	RES_21_07_07_R2_M2_MG_14803_6	4.05535042193747	NA	NA	NA	NA	NA				AIR synthase related protein	N-terminal domain [PF00586.26]; Formylglycinamide ribonucleotide amidotransferase linker domain [PF18072.3]		0	NA	NA
RES_21_09_03_R1_RHZ_MG_concoct_134_sub	greenyellow	26	d__Bacteria;p__Actinomycetota;c__Actinomycetia;o__Streptosporangiales;f__Streptosporangiaceae;g__Palsa-504;s__	RES_21_09_03_R1_RHZ_MG_115911_1	4.05472629351668	NA	NA	NA	NA	NA			MER0800216 - family I87 unassigned peptidase inhibitors (Microbispora sp. ATCC PTA-5024) [I87.UPW]#I87#{inhibitor unit: 14-207}~source W2ES29~	SPFH domain / Band 7 family [PF01145.27]		0	NA	NA
RES_21_05_11_R1_SRF_MG_concoct_146_sub	greenyellow	47	d__Bacteria;p__Actinomycetota;c__Actinomycetia;o__Streptosporangiales;f__Streptosporangiaceae;g__Palsa-504;s__	RES_21_05_11_R1_SRF_MG_3848_4	4.0546388754126	NA	NA	NA	NA	NA				Clp amino terminal domain	pathogenicity island component [PF02861.22]		0	NA	NA
RES_21_07_21_R3_M1_MG_Actinobacteria_70_12	greenyellow	55	d__Bacteria;p__Actinomycetota;c__Actinomycetia;o__Streptosporangiales;f__Streptosporangiaceae;g__Palsa-504;s__	RES_21_07_21_R3_M1_MG_13279_5	4.0544506724418	NA	NA	NA	NA	NA				Response regulator receiver domain [PF00072.26]; Bacterial regulatory proteins	luxR family [PF00196.21]		0	NA	NA
RES_21_07_21_R3_M1_MG_Actinobacteria_70_12	greenyellow	55	d__Bacteria;p__Actinomycetota;c__Actinomycetia;o__Streptosporangiales;f__Streptosporangiaceae;g__Palsa-504;s__	RES_21_07_21_R3_M1_MG_45295_2	4.05384283869969	NA	NA	NA	NA	NA						0	NA	NA
RES_21_07_21_R3_M1_MG_Actinobacteria_70_12	greenyellow	55	d__Bacteria;p__Actinomycetota;c__Actinomycetia;o__Streptosporangiales;f__Streptosporangiaceae;g__Palsa-504;s__	RES_21_07_21_R3_M1_MG_2513_7	4.05334170126853	NA	NA	NA	NA	NA				MEDS: MEthanogen/methylotroph	DcmR Sensory domain [PF14417.8]; STAS domain [PF13466.8]		0	NA	NA
RES_21_09_03_R2_SRF_MG_Actinobacteria_70_9	greenyellow	30	d__Bacteria;p__Actinomycetota;c__Actinomycetia;o__Streptosporangiales;f__Streptosporangiaceae;g__Palsa-504;s__	RES_21_09_03_R2_SRF_MG_2084_13	4.05274929759532	NA	NA	NA	NA	NA	K03711	Fur family transcriptional regulator	ferric uptake regulator		Ferric uptake regulator family [PF01475.21]		0	NA	NA
RES_21_10_01_R2_RHZ_MG_Archaea_29_14	greenyellow	44	d__Archaea;p__Thermoproteota;c__Nitrososphaeria;o__Nitrososphaerales;f__Nitrososphaeraceae;g__Nitrosocosmicus;s__	RES_21_10_01_R2_RHZ_MG_51119_1	4.05234429989203	NA	NA	NA	NA	NA				PsbP-like protein [PF18933.2]		0	NA	NA
RES_21_05_11_R3_M1_MG_metabat2_404_sub	greenyellow	83	d__Bacteria;p__Pseudomonadota;c__Alphaproteobacteria;o__Rhizobiales;f__Xanthobacteraceae;g__VAZQ01;s__	RES_21_05_11_R3_M1_MG_9704_3	4.05169672185297	NA	NA	NA	NA	NA	K09986	uncharacterized protein		Protein of unknown function (DUF1285) [PF06938.13]		0	NA	NA
RES_21_10_01_R2_M1_MG_metabat2_3479_sub	greenyellow	115	d__Bacteria;p__Myxococcota;c__Polyangia;o__Palsa-1104;f__Palsa-1104;g__;s__	RES_21_10_01_R2_M1_MG_43388_2	4.05111155140994	NA	NA	NA	NA	NA						0	NA	NA
RES_21_05_11_R1_M2_MG_metabat2_1119_sub	greenyellow	56	d__Bacteria;p__Actinomycetota;c__Actinomycetia;o__Streptosporangiales;f__Streptosporangiaceae;g__Palsa-504;s__	RES_21_05_11_R1_M2_MG_13735_5	4.05106281667876	NA	NA	NA	NA	NA	K09461	anthraniloyl-CoA monooxygenase [EC:1.14.13.40]		FAD binding domain [PF01494.21]		0	NA	NA
RES_21_05_11_R3_M1_MG_metabat2_404_sub	greenyellow	83	d__Bacteria;p__Pseudomonadota;c__Alphaproteobacteria;o__Rhizobiales;f__Xanthobacteraceae;g__VAZQ01;s__	RES_21_05_11_R3_M1_MG_28482_3	4.05080382478361	NA	NA	NA	NA	NA				Tripartite tricarboxylate transporter family receptor [PF03401.16]		0	NA	NA
RES_21_07_07_R3_RHZ_MG_Methanobacterium_31_7	greenyellow	40	d__Archaea;p__Methanobacteriota;c__Methanobacteria;o__Methanobacteriales;f__Methanobacteriaceae;g__Methanobacterium_D;s__	RES_21_07_07_R3_RHZ_MG_9209_5	4.04985716239289	NA	NA	NA	NA	NA			MER0249533 - family S24 unassigned peptidases (Methanobacterium sp. SWAN-1) [S24.UPW]#S24#{peptidase unit: 94-205}~source YP_004520539~	Peptidase S24-like [PF00717.25]; Signal peptidase	peptidase S26 [PF10502.11]		0	NA	NA
RES_21_05_11_R1_M2_MG_metabat2_1119_sub	greenyellow	56	d__Bacteria;p__Actinomycetota;c__Actinomycetia;o__Streptosporangiales;f__Streptosporangiaceae;g__Palsa-504;s__	RES_21_05_11_R1_M2_MG_18148_1	4.04937086900294	NA	NA	NA	NA	NA	K01996	branched-chain amino acid transport system ATP-binding protein		ABC transporter [PF00005.29]		0	NA	NA
RES_21_05_11_R1_M2_MG_metabat2_1119_sub	greenyellow	56	d__Bacteria;p__Actinomycetota;c__Actinomycetia;o__Streptosporangiales;f__Streptosporangiaceae;g__Palsa-504;s__	RES_21_05_11_R1_M2_MG_24005_2	4.04937086900294	NA	NA	NA	NA	NA						0	NA	NA
RES_21_05_11_R1_M2_MG_metabat2_1119_sub	greenyellow	56	d__Bacteria;p__Actinomycetota;c__Actinomycetia;o__Streptosporangiales;f__Streptosporangiaceae;g__Palsa-504;s__	RES_21_05_11_R1_M2_MG_29218_2	4.04937086900294	NA	NA	NA	NA	NA	K02954	small subunit ribosomal protein S14		Ribosomal protein S14p/S29e [PF00253.23]		0	NA	NA
RES_21_05_11_R1_M2_MG_metabat2_1119_sub	greenyellow	56	d__Bacteria;p__Actinomycetota;c__Actinomycetia;o__Streptosporangiales;f__Streptosporangiaceae;g__Palsa-504;s__	RES_21_05_11_R1_M2_MG_65719_3	4.04937086900294	NA	NA	NA	NA	NA						0	NA	NA
RES_21_05_11_R1_SRF_MG_concoct_146_sub	greenyellow	47	d__Bacteria;p__Actinomycetota;c__Actinomycetia;o__Streptosporangiales;f__Streptosporangiaceae;g__Palsa-504;s__	RES_21_05_11_R1_SRF_MG_11618_1	4.04937086900294	NA	NA	NA	NA	NA						0	NA	NA
RES_21_05_11_R1_SRF_MG_concoct_146_sub	greenyellow	47	d__Bacteria;p__Actinomycetota;c__Actinomycetia;o__Streptosporangiales;f__Streptosporangiaceae;g__Palsa-504;s__	RES_21_05_11_R1_SRF_MG_6452_2	4.04937086900294	NA	NA	NA	NA	NA				Glyoxalase-like domain [PF18029.3]		0	NA	NA
RES_21_05_11_R2_M2_MG_Actinobacteria_68_5	greenyellow	54	d__Bacteria;p__Actinomycetota;c__Thermoleophilia;o__Solirubrobacterales;f__70-9;g__VRUE01;s__	RES_21_05_11_R2_M2_MG_948_7	4.04937086900294	NA	NA	NA	NA	NA						0	NA	NA
RES_21_05_11_R3_M1_MG_metabat2_1	greenyellow	1	d__Bacteria;p__Actinomycetota;c__Actinomycetia;o__Actinomycetales;f__Dermatophilaceae;g__Intrasporangium;s__	RES_21_05_11_R3_M1_MG_4_136	4.04937086900294	NA	NA	NA	NA	NA						0	NA	NA
RES_21_09_03_R1_RHZ_MG_concoct_134_sub	greenyellow	26	d__Bacteria;p__Actinomycetota;c__Actinomycetia;o__Streptosporangiales;f__Streptosporangiaceae;g__Palsa-504;s__	RES_21_09_03_R1_RHZ_MG_8641_1	4.04937086900294	NA	NA	NA	NA	NA				Cytochrome P450 [PF00067.24]		0	NA	NA
RES_21_10_01_R1_SRF_MG_Actinobacteria_68_29	greenyellow	3	d__Bacteria;p__Actinomycetota;c__Thermoleophilia;o__Solirubrobacterales;f__70-9;g__VAYN01;s__	RES_21_10_01_R1_SRF_MG_25_56	4.04937086900294	NA	NA	NA	NA	NA						0	NA	NA
RES_21_10_01_R2_M1_MG_metabat2_3479_sub	greenyellow	115	d__Bacteria;p__Myxococcota;c__Polyangia;o__Palsa-1104;f__Palsa-1104;g__;s__	RES_21_10_01_R2_M1_MG_22113_2	4.04937086900294	NA	NA	NA	NA	NA						0	NA	NA
RES_21_10_01_R2_RHZ_MG_Archaea_29_14	greenyellow	44	d__Archaea;p__Thermoproteota;c__Nitrososphaeria;o__Nitrososphaerales;f__Nitrososphaeraceae;g__Nitrosocosmicus;s__	RES_21_10_01_R2_RHZ_MG_13178_5	4.04937086900294	NA	NA	NA	NA	NA						0	NA	NA
RES_21_10_01_R2_RHZ_MG_Archaea_29_14	greenyellow	44	d__Archaea;p__Thermoproteota;c__Nitrososphaeria;o__Nitrososphaerales;f__Nitrososphaeraceae;g__Nitrosocosmicus;s__	RES_21_10_01_R2_RHZ_MG_23186_5	4.04937086900294	NA	NA	NA	NA	NA						0	NA	NA
RES_21_10_01_R2_RHZ_MG_Archaea_29_14	greenyellow	44	d__Archaea;p__Thermoproteota;c__Nitrososphaeria;o__Nitrososphaerales;f__Nitrososphaeraceae;g__Nitrosocosmicus;s__	RES_21_10_01_R2_RHZ_MG_34492_4	4.04937086900294	NA	NA	NA	NA	NA						0	NA	NA
RES_21_10_01_R2_RHZ_MG_Archaea_29_14	greenyellow	44	d__Archaea;p__Thermoproteota;c__Nitrososphaeria;o__Nitrososphaerales;f__Nitrososphaeraceae;g__Nitrosocosmicus;s__	RES_21_10_01_R2_RHZ_MG_4995_2	4.04937086900294	NA	NA	NA	NA	NA						0	NA	NA
RES_21_07_07_R1_RHZ_MG_maxbin2_60_sub	greenyellow	80	d__Archaea;p__Thermoproteota;c__Nitrososphaeria;o__Nitrososphaerales;f__Nitrososphaeraceae;g__Nitrosocosmicus;s__	RES_21_07_07_R1_RHZ_MG_77775_2	4.0493306242993	NA	NA	NA	NA	NA	K07041	uncharacterized protein		Metallo-beta-lactamase superfamily domain [PF16661.7]; Beta-Casp domain [PF10996.10]; Zn-dependent metallo-hydrolase RNA specificity domain [PF07521.14]; Beta-lactamase superfamily domain [PF12706.9]		0	NA	NA
RES_21_05_11_R3_M1_MG_metabat2_404_sub	greenyellow	83	d__Bacteria;p__Pseudomonadota;c__Alphaproteobacteria;o__Rhizobiales;f__Xanthobacteraceae;g__VAZQ01;s__	RES_21_05_11_R3_M1_MG_35633_2	4.04924900757793	NA	NA	NA	NA	NA	K10804	acyl-CoA thioesterase I [EC:3.1.2.- 3.1.2.2 3.1.1.2 3.1.1.5]		GDSL-like Lipase/Acylhydrolase family [PF13472.8]		0	NA	NA
RES_21_05_11_R1_M2_MG_metabat2_1119_sub	greenyellow	56	d__Bacteria;p__Actinomycetota;c__Actinomycetia;o__Streptosporangiales;f__Streptosporangiaceae;g__Palsa-504;s__	RES_21_05_11_R1_M2_MG_19668_3	4.04913833266254	NA	NA	NA	NA	NA				Helix-turn-helix domain [PF12840.9]; Bacterial regulatory protein	arsR family [PF01022.22]		0	NA	NA
RES_21_07_07_R2_RHZ_MG_maxbin2_25_sub	greenyellow	71	d__Bacteria;p__Verrucomicrobiota;c__Verrucomicrobiae;o__Pedosphaerales;f__UBA8199;g__JAJYHY01;s__	RES_21_07_07_R2_RHZ_MG_11261_2	4.04895913953838	NA	NA	NA	NA	NA	K09166	uncharacterized protein		Uncharacterized conserved protein (COG2071) [PF09844.11]		0	NA	NA
RES_21_07_07_R2_M2_MG_metabat2_1539	greenyellow	61	d__Bacteria;p__Actinomycetota;c__Actinomycetia;o__Streptosporangiales;f__Streptosporangiaceae;g__Palsa-504;s__	RES_21_07_07_R2_M2_MG_18263_1	4.04892925245536	NA	NA	NA	NA	NA						0	NA	NA
RES_21_05_11_R1_M2_MG_metabat2_1119_sub	greenyellow	56	d__Bacteria;p__Actinomycetota;c__Actinomycetia;o__Streptosporangiales;f__Streptosporangiaceae;g__Palsa-504;s__	RES_21_05_11_R1_M2_MG_71065_1	4.04881703841458	NA	NA	NA	NA	NA				ABC transporter [PF00005.29]		0	NA	NA
RES_21_09_03_R1_RHZ_MG_concoct_134_sub	greenyellow	26	d__Bacteria;p__Actinomycetota;c__Actinomycetia;o__Streptosporangiales;f__Streptosporangiaceae;g__Palsa-504;s__	RES_21_09_03_R1_RHZ_MG_172896_1	4.04881703841458	NA	NA	NA	NA	NA				YCII-related domain [PF03795.16]		0	NA	NA
RES_21_10_01_R2_RHZ_MG_Archaea_30_11	greenyellow	64	d__Archaea;p__Thermoproteota;c__Nitrososphaeria;o__Nitrososphaerales;f__Nitrososphaeraceae;g__Nitrosocosmicus;s__	RES_21_10_01_R2_RHZ_MG_5360_4	4.04862837085151	NA	NA	NA	NA	NA						0	NA	NA
RES_21_07_07_R2_RHZ_MG_maxbin2_25_sub	greenyellow	71	d__Bacteria;p__Verrucomicrobiota;c__Verrucomicrobiae;o__Pedosphaerales;f__UBA8199;g__JAJYHY01;s__	RES_21_07_07_R2_RHZ_MG_77018_1	4.04844336797485	NA	NA	NA	NA	NA				Bacterial regulatory proteins	luxR family [PF00196.21]		0	NA	NA
RES_21_05_11_R1_M2_MG_metabat2_1119_sub	greenyellow	56	d__Bacteria;p__Actinomycetota;c__Actinomycetia;o__Streptosporangiales;f__Streptosporangiaceae;g__Palsa-504;s__	RES_21_05_11_R1_M2_MG_54376_2	4.04804209295629	NA	NA	NA	NA	NA				Molybdopterin-binding domain of aldehyde dehydrogenase [PF02738.20]		0	NA	NA
RES_21_05_11_R3_M1_MG_metabat2_1	greenyellow	1	d__Bacteria;p__Actinomycetota;c__Actinomycetia;o__Actinomycetales;f__Dermatophilaceae;g__Intrasporangium;s__	RES_21_05_11_R3_M1_MG_3707_8	4.04795961708199	NA	NA	NA	NA	NA						0	NA	NA
RES_21_10_01_R2_RHZ_MG_Rhizobiales_62_10	greenyellow	29	d__Bacteria;p__Pseudomonadota;c__Alphaproteobacteria;o__Rhizobiales;f__Xanthobacteraceae;g__Pseudolabrys;s__	RES_21_10_01_R2_RHZ_MG_41560_3	4.0473039613299	NA	NA	NA	NA	NA	K14449	2-methylfumaryl-CoA hydratase [EC:4.2.1.148]		Mesaconyl-CoA hydratase [PF19315.1]; MaoC like domain [PF01575.21]		0	NA	NA
RES_21_05_11_R3_M1_MG_metabat2_404_sub	greenyellow	83	d__Bacteria;p__Pseudomonadota;c__Alphaproteobacteria;o__Rhizobiales;f__Xanthobacteraceae;g__VAZQ01;s__	RES_21_05_11_R3_M1_MG_95211_3	4.04727070611273	NA	NA	NA	NA	NA				PBP superfamily domain [PF12727.9]; Helix-turn-helix domain [PF12728.9]		0	NA	NA
RES_21_10_01_R1_SRF_MG_Actinobacteria_68_29	greenyellow	3	d__Bacteria;p__Actinomycetota;c__Thermoleophilia;o__Solirubrobacterales;f__70-9;g__VAYN01;s__	RES_21_10_01_R1_SRF_MG_7_60	4.04699483725851	NA	NA	NA	NA	NA	K02483	two-component system	OmpR family	response regulator		Response regulator receiver domain [PF00072.26]; Transcriptional regulatory protein	C terminal [PF00486.30]		0	NA	NA
RES_21_10_01_R1_SRF_MG_Actinobacteria_68_29	greenyellow	3	d__Bacteria;p__Actinomycetota;c__Thermoleophilia;o__Solirubrobacterales;f__70-9;g__VAYN01;s__	RES_21_10_01_R1_SRF_MG_176_19	4.04678221367516	NA	NA	NA	NA	NA	K03635	K03636	K21142	molybdopterin synthase catalytic subunit [EC:2.8.1.12]; sulfur-carrier protein; MoaE-MoaD fusion protein [EC:2.8.1.12]		MoaE protein [PF02391.19]; ThiS family [PF02597.22]		0	NA	NA
RES_21_10_01_R2_RHZ_MG_Rhizobiales_62_10	greenyellow	29	d__Bacteria;p__Pseudomonadota;c__Alphaproteobacteria;o__Rhizobiales;f__Xanthobacteraceae;g__Pseudolabrys;s__	RES_21_10_01_R2_RHZ_MG_2629_4	4.04656157236432	NA	NA	NA	NA	NA	K18068	phthalate 4	5-dioxygenase [EC:1.14.12.7]		LigXa C-terminal domain like [PF19301.1]; Rieske [2Fe-2S] domain [PF00355.28]		0	NA	NA
RES_21_09_03_R2_SRF_MG_concoct_200_sub	greenyellow	28	d__Bacteria;p__Pseudomonadota;c__Alphaproteobacteria;o__Rhizobiales;f__Xanthobacteraceae;g__JAFAXD01;s__	RES_21_09_03_R2_SRF_MG_39075_5	4.04644010264744	NA	NA	NA	NA	NA				PPIC-type PPIASE domain [PF00639.23]; PPIC-type PPIASE domain [PF13616.8]; PPIC-type PPIASE domain [PF13145.8]		0	NA	NA
RES_21_10_01_R2_RHZ_MG_Archaea_30_11	greenyellow	64	d__Archaea;p__Thermoproteota;c__Nitrososphaeria;o__Nitrososphaerales;f__Nitrososphaeraceae;g__Nitrosocosmicus;s__	RES_21_10_01_R2_RHZ_MG_23309_3	4.04644010264744	NA	NA	NA	NA	NA						0	NA	NA
RES_21_10_01_R2_M1_MG_metabat2_3479_sub	greenyellow	115	d__Bacteria;p__Myxococcota;c__Polyangia;o__Palsa-1104;f__Palsa-1104;g__;s__	RES_21_10_01_R2_M1_MG_61764_3	4.04629796848744	NA	NA	NA	NA	NA	K11912	K12132	serine/threonine-protein kinase PpkA [EC:2.7.11.1]; eukaryotic-like serine/threonine-protein kinase [EC:2.7.11.1]		Protein kinase domain [PF00069.27]; Protein tyrosine and serine/threonine kinase [PF07714.19]; Kinase-like [PF14531.8]		0	NA	NA
RES_21_05_11_R1_M2_MG_metabat2_1119_sub	greenyellow	56	d__Bacteria;p__Actinomycetota;c__Actinomycetia;o__Streptosporangiales;f__Streptosporangiaceae;g__Palsa-504;s__	RES_21_05_11_R1_M2_MG_8260_5	4.04628341832105	NA	NA	NA	NA	NA	K06976	uncharacterized protein		FR47-like protein [PF08445.12]; GNAT acetyltransferase [PF12746.9]; Acetyltransferase (GNAT) family [PF00583.27]		0	NA	NA
RES_21_10_01_R3_RHZ_MG_metabat2_32	greenyellow	87	d__Bacteria;p__Bacteroidota;c__Bacteroidia;o__Bacteroidales;f__FEN-979;g__FEN-979;s__	RES_21_10_01_R3_RHZ_MG_5350_6	4.04626051627893	NA	NA	NA	NA	NA	K09607	immune inhibitor A [EC:3.4.24.-]	MER0299714 - family M6 unassigned peptidases (Marinilabilia salmonicolor) [M06.UPW]#M06#{peptidase unit: 186-409}~source ZP_11227575~	Immune inhibitor A peptidase M6 [PF05547.13]; Viral BACON domain [PF19190.2]		0	NA	NA
RES_21_10_01_R2_RHZ_MG_Archaea_30_11	greenyellow	64	d__Archaea;p__Thermoproteota;c__Nitrososphaeria;o__Nitrososphaerales;f__Nitrososphaeraceae;g__Nitrosocosmicus;s__	RES_21_10_01_R2_RHZ_MG_88_41	4.04621352613976	NA	NA	NA	NA	NA						0	NA	NA
RES_21_05_11_R3_M1_MG_metabat2_404_sub	greenyellow	83	d__Bacteria;p__Pseudomonadota;c__Alphaproteobacteria;o__Rhizobiales;f__Xanthobacteraceae;g__VAZQ01;s__	RES_21_05_11_R3_M1_MG_44607_3	4.04600798132344	NA	NA	NA	NA	NA	K01451	hippurate hydrolase [EC:3.5.1.32]	MER0842185 - family M20D unassigned peptidases () [M20.UPD]#M20D#{peptidase unit: 6-374}~source A0A0A1PNZ8~	Peptidase family M20/M25/M40 [PF01546.30]; Peptidase dimerisation domain [PF07687.16]		0	NA	NA
RES_21_09_03_R2_SRF_MG_concoct_200_sub	greenyellow	28	d__Bacteria;p__Pseudomonadota;c__Alphaproteobacteria;o__Rhizobiales;f__Xanthobacteraceae;g__JAFAXD01;s__	RES_21_09_03_R2_SRF_MG_44089_4	4.04590476729322	NA	NA	NA	NA	NA			MER0063981 - subfamily S8A unassigned peptidases (Nitrobacter sp. Nb-311A) [S08.UPA]#S08A#{peptidase unit: 286-564}~source A3X018_9BRAD~	Subtilase family [PF00082.24]		0	NA	NA
RES_21_07_07_R3_RHZ_MG_Methanobacterium_31_7	greenyellow	40	d__Archaea;p__Methanobacteriota;c__Methanobacteria;o__Methanobacteriales;f__Methanobacteriaceae;g__Methanobacterium_D;s__	RES_21_07_07_R3_RHZ_MG_24160_4	4.04570951542514	NA	NA	NA	NA	NA	K09154	uncharacterized protein		Protein of unknown function (DUF447) [PF04289.14]		0	NA	NA
RES_21_05_11_R2_M2_MG_Actinobacteria_68_5	greenyellow	54	d__Bacteria;p__Actinomycetota;c__Thermoleophilia;o__Solirubrobacterales;f__70-9;g__VRUE01;s__	RES_21_05_11_R2_M2_MG_10355_4	4.04553650179817	NA	NA	NA	NA	NA				Polysaccharide biosynthesis protein [PF02719.17]; GDP-mannose 4	6 dehydratase [PF16363.7]; CoA-binding domain [PF13727.8]; NAD dependent epimerase/dehydratase family [PF01370.23]; RmlD substrate binding domain [PF04321.19]; 3-beta hydroxysteroid dehydrogenase/isomerase family [PF01073.21]		0	NA	NA
RES_21_07_21_R3_M1_MG_Actinobacteria_70_12	greenyellow	55	d__Bacteria;p__Actinomycetota;c__Actinomycetia;o__Streptosporangiales;f__Streptosporangiaceae;g__Palsa-504;s__	RES_21_07_21_R3_M1_MG_85989_2	4.04503768508471	NA	NA	NA	NA	NA				Photosynthesis system II assembly factor YCF48 [PF14870.8]		0	NA	NA
RES_21_10_01_R1_SRF_MG_Actinobacteria_68_29	greenyellow	3	d__Bacteria;p__Actinomycetota;c__Thermoleophilia;o__Solirubrobacterales;f__70-9;g__VAYN01;s__	RES_21_10_01_R1_SRF_MG_40_31	4.0445549206225	NA	NA	NA	NA	NA	K03431	phosphoglucosamine mutase [EC:5.4.2.10]		Phosphoglucomutase/phosphomannomutase	alpha/beta/alpha domain I [PF02878.18]; Phosphoglucomutase/phosphomannomutase	alpha/beta/alpha domain II [PF02879.18]; Phosphoglucomutase/phosphomannomutase	alpha/beta/alpha domain III [PF02880.18]; Phosphoglucomutase/phosphomannomutase	C-terminal domain [PF00408.22]		0	NA	NA
RES_21_10_01_R2_RHZ_MG_Rhizobiales_62_10	greenyellow	29	d__Bacteria;p__Pseudomonadota;c__Alphaproteobacteria;o__Rhizobiales;f__Xanthobacteraceae;g__Pseudolabrys;s__	RES_21_10_01_R2_RHZ_MG_4427_2	4.04372391660383	NA	NA	NA	NA	NA	K09022	2-iminobutanoate/2-iminopropanoate deaminase [EC:3.5.99.10]		Endoribonuclease L-PSP [PF01042.23]		0	NA	NA
RES_21_10_01_R3_RHZ_MG_metabat2_32	greenyellow	87	d__Bacteria;p__Bacteroidota;c__Bacteroidia;o__Bacteroidales;f__FEN-979;g__FEN-979;s__	RES_21_10_01_R3_RHZ_MG_6764_3	4.04362817165573	NA	NA	NA	NA	NA				CO dehydrogenase/acetyl-CoA synthase delta subunit [PF03599.18]		0	NA	NA
RES_21_09_03_R3_SRF_MG_Bacteria_72_15	greenyellow	16	d__Bacteria;p__Actinomycetota;c__Thermoleophilia;o__Gaiellales;f__Gaiellaceae;g__;s__	RES_21_09_03_R3_SRF_MG_2494_10	4.04286979303296	NA	NA	NA	NA	NA						0	NA	NA
RES_21_07_07_R2_M2_MG_metabat2_1539	greenyellow	61	d__Bacteria;p__Actinomycetota;c__Actinomycetia;o__Streptosporangiales;f__Streptosporangiaceae;g__Palsa-504;s__	RES_21_07_07_R2_M2_MG_37164_3	4.04248634314839	NA	NA	NA	NA	NA				Histidine kinase [PF07730.15]		0	NA	NA
RES_21_07_07_R2_RHZ_MG_maxbin2_25_sub	greenyellow	71	d__Bacteria;p__Verrucomicrobiota;c__Verrucomicrobiae;o__Pedosphaerales;f__UBA8199;g__JAJYHY01;s__	RES_21_07_07_R2_RHZ_MG_153726_2	4.04237050636965	NA	NA	NA	NA	NA				Adenylate and Guanylate cyclase catalytic domain [PF00211.22]		0	NA	NA
RES_21_09_03_R1_RHZ_MG_concoct_134_sub	greenyellow	26	d__Bacteria;p__Actinomycetota;c__Actinomycetia;o__Streptosporangiales;f__Streptosporangiaceae;g__Palsa-504;s__	RES_21_09_03_R1_RHZ_MG_258417_1	4.04237050636965	NA	NA	NA	NA	NA						0	NA	NA
RES_21_09_03_R1_RHZ_MG_concoct_134_sub	greenyellow	26	d__Bacteria;p__Actinomycetota;c__Actinomycetia;o__Streptosporangiales;f__Streptosporangiaceae;g__Palsa-504;s__	RES_21_09_03_R1_RHZ_MG_25793_2	4.04193951652864	NA	NA	NA	NA	NA				Flavoprotein [PF02441.21]		0	NA	NA
RES_21_05_11_R1_M2_MG_metabat2_1119_sub	greenyellow	56	d__Bacteria;p__Actinomycetota;c__Actinomycetia;o__Streptosporangiales;f__Streptosporangiaceae;g__Palsa-504;s__	RES_21_05_11_R1_M2_MG_37855_3	4.0418744421614	NA	NA	NA	NA	NA				Transcriptional regulator PadR-like family [PF03551.16]		0	NA	NA
RES_21_10_01_R2_RHZ_MG_Rhizobiales_62_10	greenyellow	29	d__Bacteria;p__Pseudomonadota;c__Alphaproteobacteria;o__Rhizobiales;f__Xanthobacteraceae;g__Pseudolabrys;s__	RES_21_10_01_R2_RHZ_MG_3517_6	4.0414376178957	NA	NA	NA	NA	NA	K13598	two-component system	NtrC family	nitrogen regulation sensor histidine kinase NtrY [EC:2.7.13.3]		NtrY N-terminal region [PF19312.1]; Histidine kinase-	DNA gyrase B-	and HSP90-like ATPase [PF02518.28]; GHKL domain [PF14501.8]; HAMP domain [PF00672.27]; His Kinase A (phospho-acceptor) domain [PF00512.27]		0	NA	NA
RES_21_07_07_R2_M2_MG_metabat2_1539	greenyellow	61	d__Bacteria;p__Actinomycetota;c__Actinomycetia;o__Streptosporangiales;f__Streptosporangiaceae;g__Palsa-504;s__	RES_21_07_07_R2_M2_MG_88392_1	4.04112199970559	NA	NA	NA	NA	NA				Protein of unknown function (DUF4232) [PF14016.8]		0	NA	NA
RES_21_07_21_R3_M1_MG_Actinobacteria_70_12	greenyellow	55	d__Bacteria;p__Actinomycetota;c__Actinomycetia;o__Streptosporangiales;f__Streptosporangiaceae;g__Palsa-504;s__	RES_21_07_21_R3_M1_MG_2356_3	4.04099527996651	NA	NA	NA	NA	NA	K00854	xylulokinase [EC:2.7.1.17]		FGGY family of carbohydrate kinases	N-terminal domain [PF00370.23]; FGGY family of carbohydrate kinases	C-terminal domain [PF02782.18]		0	NA	NA
RES_21_10_01_R2_RHZ_MG_Archaea_30_11	greenyellow	64	d__Archaea;p__Thermoproteota;c__Nitrososphaeria;o__Nitrososphaerales;f__Nitrososphaeraceae;g__Nitrosocosmicus;s__	RES_21_10_01_R2_RHZ_MG_433_10	4.04002825766065	NA	NA	NA	NA	NA	K01939	K01939	K01939	adenylosuccinate synthase [EC:6.3.4.4]; adenylosuccinate synthase [EC:6.3.4.4]; adenylosuccinate synthase [EC:6.3.4.4]		Adenylosuccinate synthetase [PF00709.23]		0	NA	NA
RES_21_05_11_R1_SRF_MG_concoct_146_sub	greenyellow	47	d__Bacteria;p__Actinomycetota;c__Actinomycetia;o__Streptosporangiales;f__Streptosporangiaceae;g__Palsa-504;s__	RES_21_05_11_R1_SRF_MG_7083_3	4.03977369160878	NA	NA	NA	NA	NA						0	NA	NA
RES_21_07_21_R3_M1_MG_Actinobacteria_70_12	greenyellow	55	d__Bacteria;p__Actinomycetota;c__Actinomycetia;o__Streptosporangiales;f__Streptosporangiaceae;g__Palsa-504;s__	RES_21_07_21_R3_M1_MG_13885_6	4.03962830142334	NA	NA	NA	NA	NA				Bacterial EndoU nuclease [PF14436.8]		0	NA	NA
RES_21_10_01_R2_RHZ_MG_Rhizobiales_62_10	greenyellow	29	d__Bacteria;p__Pseudomonadota;c__Alphaproteobacteria;o__Rhizobiales;f__Xanthobacteraceae;g__Pseudolabrys;s__	RES_21_10_01_R2_RHZ_MG_2843_1	4.03962830142334	NA	NA	NA	NA	NA				Phosphate acetyl/butaryl transferase [PF01515.21]		0	NA	NA
RES_21_05_11_R1_SRF_MG_concoct_146_sub	greenyellow	47	d__Bacteria;p__Actinomycetota;c__Actinomycetia;o__Streptosporangiales;f__Streptosporangiaceae;g__Palsa-504;s__	RES_21_05_11_R1_SRF_MG_97471_2	4.03924563969793	NA	NA	NA	NA	NA	K03284	magnesium transporter		CorA-like Mg2+ transporter protein [PF01544.20]		0	NA	NA
RES_21_05_11_R1_SRF_MG_concoct_146_sub	greenyellow	47	d__Bacteria;p__Actinomycetota;c__Actinomycetia;o__Streptosporangiales;f__Streptosporangiaceae;g__Palsa-504;s__	RES_21_05_11_R1_SRF_MG_32413_1	4.03830134384291	NA	NA	NA	NA	NA				Luciferase-like monooxygenase [PF00296.22]		0	NA	NA
RES_21_09_03_R1_RHZ_MG_concoct_134_sub	greenyellow	26	d__Bacteria;p__Actinomycetota;c__Actinomycetia;o__Streptosporangiales;f__Streptosporangiaceae;g__Palsa-504;s__	RES_21_09_03_R1_RHZ_MG_95375_2	4.03759725520853	NA	NA	NA	NA	NA			MER0847612 - family M20D unassigned peptidases (Pimelobacter simplex) [M20.UPD]#M20D#{peptidase unit: 17-367}~source A0A0A1DGL7~	Bacterial regulatory helix-turn-helix protein	lysR family [PF00126.29]; Peptidase family M20/M25/M40 [PF01546.30]		0	NA	NA
RES_21_07_07_R2_RHZ_MG_maxbin2_25_sub	greenyellow	71	d__Bacteria;p__Verrucomicrobiota;c__Verrucomicrobiae;o__Pedosphaerales;f__UBA8199;g__JAJYHY01;s__	RES_21_07_07_R2_RHZ_MG_18724_2	4.03747885009125	NA	NA	NA	NA	NA	K00033	6-phosphogluconate dehydrogenase [EC:1.1.1.44 1.1.1.343]		6-phosphogluconate dehydrogenase	C-terminal domain [PF00393.21]; NAD binding domain of 6-phosphogluconate dehydrogenase [PF03446.17]		0	NA	NA
RES_21_09_03_R2_SRF_MG_concoct_200_sub	greenyellow	28	d__Bacteria;p__Pseudomonadota;c__Alphaproteobacteria;o__Rhizobiales;f__Xanthobacteraceae;g__JAFAXD01;s__	RES_21_09_03_R2_SRF_MG_22928_2	4.03703296840295	NA	NA	NA	NA	NA				SNARE associated Golgi protein [PF09335.13]		0	NA	NA
RES_21_05_11_R3_M1_MG_metabat2_1	greenyellow	1	d__Bacteria;p__Actinomycetota;c__Actinomycetia;o__Actinomycetales;f__Dermatophilaceae;g__Intrasporangium;s__	RES_21_05_11_R3_M1_MG_128_29	4.03688531380405	NA	NA	NA	NA	NA	K01845	glutamate-1-semialdehyde 2	1-aminomutase [EC:5.4.3.8]		Aminotransferase class-III [PF00202.23]		0	NA	NA
RES_21_07_21_R3_M1_MG_Actinobacteria_70_12	greenyellow	55	d__Bacteria;p__Actinomycetota;c__Actinomycetia;o__Streptosporangiales;f__Streptosporangiaceae;g__Palsa-504;s__	RES_21_07_21_R3_M1_MG_17116_4	4.03663085069573	NA	NA	NA	NA	NA				Vacuolar protein sorting-associated protein 62 [PF06101.13]		0	NA	NA
RES_21_05_11_R1_M2_MG_metabat2_1119_sub	greenyellow	56	d__Bacteria;p__Actinomycetota;c__Actinomycetia;o__Streptosporangiales;f__Streptosporangiaceae;g__Palsa-504;s__	RES_21_05_11_R1_M2_MG_19000_4	4.03643674417654	NA	NA	NA	NA	NA						0	NA	NA
RES_21_10_01_R2_RHZ_MG_Archaea_29_14	greenyellow	44	d__Archaea;p__Thermoproteota;c__Nitrososphaeria;o__Nitrososphaerales;f__Nitrososphaeraceae;g__Nitrosocosmicus;s__	RES_21_10_01_R2_RHZ_MG_6543_2	4.03540563828692	NA	NA	NA	NA	NA						0	NA	NA
RES_21_05_11_R1_SRF_MG_concoct_146_sub	greenyellow	47	d__Bacteria;p__Actinomycetota;c__Actinomycetia;o__Streptosporangiales;f__Streptosporangiaceae;g__Palsa-504;s__	RES_21_05_11_R1_SRF_MG_9096_3	4.03524329958028	NA	NA	NA	NA	NA	K00606	3-methyl-2-oxobutanoate hydroxymethyltransferase [EC:2.1.2.11]		Ketopantoate hydroxymethyltransferase [PF02548.17]		0	NA	NA
RES_21_05_11_R2_M2_MG_Actinobacteria_68_5	greenyellow	54	d__Bacteria;p__Actinomycetota;c__Thermoleophilia;o__Solirubrobacterales;f__70-9;g__VRUE01;s__	RES_21_05_11_R2_M2_MG_10666_2	4.03523280675682	NA	NA	NA	NA	NA				Glycosyl transferase family 2 [PF00535.28]; Glycosyltransferase like family 2 [PF13641.8]	GT2 cellulose synthase (EC 2.4.1.12); chitin synthase (EC 2.4.1.16); dolichyl-phosphate beta-D-mannosyltransferase (EC 2.4.1.83); dolichyl-phosphate beta-glucosyltransferase (EC 2.4.1.117); N-acetylglucosaminyltransferase (EC 2.4.1.-); N-acetylgalactosaminyltransferase (EC 2.4.1.-); hyaluronan synthase (EC 2.4.1.212); chitin oligosaccharide synthase (EC 2.4.1.-); beta-1	3-glucan synthase (EC 2.4.1.34); beta-1	4-mannan synthase (EC 2.4.1.-); beta-mannosylphosphodecaprenol-mannooligosaccharide alpha-1	6-mannosyltransferase (EC 2.4.1.199); UDP-Galf: rhamnopyranosyl-N-acetylglucosaminyl-PP-decaprenol beta-1	4/1	5-galactofuranosyltransferase (EC 2.4.1.287); UDP-Galf: galactofuranosyl-galactofuranosyl-rhamnosyl-N-acetylglucosaminyl-PP-decaprenol beta-1	5/1	6-galactofuranosyltransferase (EC 2.4.1.288); dTDP-L-Rha: N-acetylglucosaminyl-PP-decaprenol alpha-1	3-L-rhamnosyltransferase (EC 2.4.1.289); alternating beta-1	3/4-N-acetylmannan synthase (2.4.1.-) [GT2_Glycos_transf_2]	0	NA	NA
RES_21_10_01_R2_M1_MG_metabat2_3479_sub	greenyellow	115	d__Bacteria;p__Myxococcota;c__Polyangia;o__Palsa-1104;f__Palsa-1104;g__;s__	RES_21_10_01_R2_M1_MG_35591_1	4.03466875237945	NA	NA	NA	NA	NA	K00626	acetyl-CoA C-acetyltransferase [EC:2.3.1.9]		Thiolase	N-terminal domain [PF00108.25]; Thiolase	C-terminal domain [PF02803.20]		0	NA	NA
RES_21_10_01_R2_RHZ_MG_Rhizobiales_62_10	greenyellow	29	d__Bacteria;p__Pseudomonadota;c__Alphaproteobacteria;o__Rhizobiales;f__Xanthobacteraceae;g__Pseudolabrys;s__	RES_21_10_01_R2_RHZ_MG_3641_2	4.03447216210799	NA	NA	NA	NA	NA				Cation efflux family [PF01545.23]		0	NA	NA
RES_21_07_07_R1_RHZ_MG_maxbin2_60_sub	greenyellow	80	d__Archaea;p__Thermoproteota;c__Nitrososphaeria;o__Nitrososphaerales;f__Nitrososphaeraceae;g__Nitrosocosmicus;s__	RES_21_07_07_R1_RHZ_MG_231621_2	4.03417281060552	NA	NA	NA	NA	NA	K03496	chromosome partitioning protein		AAA domain [PF13614.8]; VirC1 protein [PF07015.13]; ATPase MipZ [PF09140.13]; Cellulose biosynthesis protein BcsQ [PF06564.14]; CobQ/CobB/MinD/ParA nucleotide binding domain [PF01656.25]; Anion-transporting ATPase [PF02374.17]; NUBPL iron-transfer P-loop NTPase [PF10609.11]		0	NA	NA
RES_21_05_11_R1_M2_MG_metabat2_1119_sub	greenyellow	56	d__Bacteria;p__Actinomycetota;c__Actinomycetia;o__Streptosporangiales;f__Streptosporangiaceae;g__Palsa-504;s__	RES_21_05_11_R1_M2_MG_34824_3	4.03357369304285	C1 metabolism	Aerobic CO oxidation	aerobic carbon-monoxide dehydrogenase medium subunit	NA	NA	K03518	K03519	K13483	aerobic carbon-monoxide dehydrogenase small subunit [EC:1.2.5.3]; aerobic carbon-monoxide dehydrogenase medium subunit [EC:1.2.5.3]; xanthine dehydrogenase YagT iron-sulfur-binding subunit		FAD binding domain in molybdopterin dehydrogenase [PF00941.23]; [2Fe-2S] binding domain [PF01799.22]; 2Fe-2S iron-sulfur cluster binding domain [PF00111.29]; CO dehydrogenase flavoprotein C-terminal domain [PF03450.19]; 2Fe-2S iron-sulfur cluster binding domain [PF13085.8]; 2Fe-2S iron-sulfur cluster binding domain [PF13510.8]		0	NA	NA
RES_21_10_01_R3_RHZ_MG_metabat2_32	greenyellow	87	d__Bacteria;p__Bacteroidota;c__Bacteroidia;o__Bacteroidales;f__FEN-979;g__FEN-979;s__	RES_21_10_01_R3_RHZ_MG_145645_3	4.03341683471247	NA	NA	NA	NA	NA			MER0299643 - subfamily S49B unassigned peptidases (Solitalea canadensis) [S49.UPB]#S49B#{peptidase unit: 38-589}~source AFD07304~	Peptidase family S49 [PF01343.20]		0	NA	NA
RES_21_10_01_R2_RHZ_MG_Rhizobiales_62_10	greenyellow	29	d__Bacteria;p__Pseudomonadota;c__Alphaproteobacteria;o__Rhizobiales;f__Xanthobacteraceae;g__Pseudolabrys;s__	RES_21_10_01_R2_RHZ_MG_28932_2	4.03340488884117	NA	NA	NA	NA	NA				Biotin-requiring enzyme [PF00364.24]		0	NA	NA
RES_21_05_11_R1_SRF_MG_concoct_146_sub	greenyellow	47	d__Bacteria;p__Actinomycetota;c__Actinomycetia;o__Streptosporangiales;f__Streptosporangiaceae;g__Palsa-504;s__	RES_21_05_11_R1_SRF_MG_5396_3	4.03320686916265	NA	NA	NA	NA	NA				P-loop Domain of unknown function (DUF2791) [PF10923.10]		0	NA	NA
RES_21_09_03_R2_SRF_MG_concoct_200_sub	greenyellow	28	d__Bacteria;p__Pseudomonadota;c__Alphaproteobacteria;o__Rhizobiales;f__Xanthobacteraceae;g__JAFAXD01;s__	RES_21_09_03_R2_SRF_MG_140882_2	4.03303690073092	NA	NA	NA	NA	NA				Glycosyl hydrolase 36 superfamily	catalytic domain [PF17167.6]; Transcription elongation factor	N-terminal [PF03449.17]; Rhodanese-like domain [PF00581.22]		0	NA	NA
RES_21_05_11_R2_M2_MG_Actinobacteria_68_5	greenyellow	54	d__Bacteria;p__Actinomycetota;c__Thermoleophilia;o__Solirubrobacterales;f__70-9;g__VRUE01;s__	RES_21_05_11_R2_M2_MG_41028_1	4.03262592549463	NA	NA	NA	NA	NA			MER0153365 - family M78 unassigned peptidases (Arthrobacter chlorophenolicus) [M78.UPW]#M78#{peptidase unit: 132-255}~source ACL42551~	IrrE N-terminal-like domain [PF06114.15]		0	NA	NA
RES_21_07_07_R2_M2_MG_metabat2_1539	greenyellow	61	d__Bacteria;p__Actinomycetota;c__Actinomycetia;o__Streptosporangiales;f__Streptosporangiaceae;g__Palsa-504;s__	RES_21_07_07_R2_M2_MG_39019_2	4.0323410836071	NA	NA	NA	NA	NA	K02081	DeoR family transcriptional regulator	aga operon transcriptional repressor		DeoR C terminal sensor domain [PF00455.24]; DeoR-like helix-turn-helix domain [PF08220.14]		0	NA	NA
RES_21_07_21_R3_M1_MG_Actinobacteria_70_12	greenyellow	55	d__Bacteria;p__Actinomycetota;c__Actinomycetia;o__Streptosporangiales;f__Streptosporangiaceae;g__Palsa-504;s__	RES_21_07_21_R3_M1_MG_26674_2	4.03234057799503	NA	NA	NA	NA	NA	K19267	NAD(P)H dehydrogenase (quinone) [EC:1.6.5.2]		NmrA-like family [PF05368.15]; NAD(P)H-binding [PF13460.8]; NAD dependent epimerase/dehydratase family [PF01370.23]; 3-beta hydroxysteroid dehydrogenase/isomerase family [PF01073.21]; Saccharopine dehydrogenase NADP binding domain [PF03435.20]; short chain dehydrogenase [PF00106.27]		0	NA	NA
RES_21_05_11_R1_SRF_MG_concoct_146_sub	greenyellow	47	d__Bacteria;p__Actinomycetota;c__Actinomycetia;o__Streptosporangiales;f__Streptosporangiaceae;g__Palsa-504;s__	RES_21_05_11_R1_SRF_MG_3241_4	4.03233187364135	NA	NA	NA	NA	NA	K00140	malonate-semialdehyde dehydrogenase (acetylating) / methylmalonate-semialdehyde dehydrogenase [EC:1.2.1.18 1.2.1.27]		Aldehyde dehydrogenase family [PF00171.24]		0	NA	NA
RES_21_10_01_R1_SRF_MG_Actinobacteria_68_29	greenyellow	3	d__Bacteria;p__Actinomycetota;c__Thermoleophilia;o__Solirubrobacterales;f__70-9;g__VAYN01;s__	RES_21_10_01_R1_SRF_MG_39_22	4.03204400347109	NA	NA	NA	NA	NA				Alcohol dehydrogenase GroES-like domain [PF08240.14]; Zinc-binding dehydrogenase [PF00107.28]; Glucose dehydrogenase C-terminus [PF16912.7]; Zinc-binding dehydrogenase [PF13602.8]; Alanine dehydrogenase/PNT	C-terminal domain [PF01262.23]		0	NA	NA
RES_21_09_03_R1_RHZ_MG_concoct_134_sub	greenyellow	26	d__Bacteria;p__Actinomycetota;c__Actinomycetia;o__Streptosporangiales;f__Streptosporangiaceae;g__Palsa-504;s__	RES_21_09_03_R1_RHZ_MG_1744_3	4.0314382382437	NA	NA	NA	NA	NA	K00340	NADH-quinone oxidoreductase subunit K [EC:7.1.1.2]		NADH-ubiquinone/plastoquinone oxidoreductase chain 4L [PF00420.26]		0	NA	NA
RES_21_07_07_R2_M2_MG_metabat2_1539	greenyellow	61	d__Bacteria;p__Actinomycetota;c__Actinomycetia;o__Streptosporangiales;f__Streptosporangiaceae;g__Palsa-504;s__	RES_21_07_07_R2_M2_MG_26732_1	4.03024815481061	NA	NA	NA	NA	NA						0	NA	NA
RES_21_07_07_R2_RHZ_MG_maxbin2_25_sub	greenyellow	71	d__Bacteria;p__Verrucomicrobiota;c__Verrucomicrobiae;o__Pedosphaerales;f__UBA8199;g__JAJYHY01;s__	RES_21_07_07_R2_RHZ_MG_47089_2	4.03016697312027	NA	NA	NA	NA	NA	K01496	phosphoribosyl-AMP cyclohydrolase [EC:3.5.4.19]		Phosphoribosyl-AMP cyclohydrolase [PF01502.20]		0	NA	NA
RES_21_07_07_R1_RHZ_MG_maxbin2_60_sub	greenyellow	80	d__Archaea;p__Thermoproteota;c__Nitrososphaeria;o__Nitrososphaerales;f__Nitrososphaeraceae;g__Nitrosocosmicus;s__	RES_21_07_07_R1_RHZ_MG_135456_1	4.02987651636431	NA	NA	NA	NA	NA				Polysaccharide biosynthesis protein [PF13440.8]; Polysaccharide biosynthesis protein [PF01943.19]; Lipid II flippase MurJ [PF03023.16]; Polysaccharide biosynthesis C-terminal domain [PF14667.8]		0	NA	NA
RES_21_09_03_R3_SRF_MG_Bacteria_72_15	greenyellow	16	d__Bacteria;p__Actinomycetota;c__Thermoleophilia;o__Gaiellales;f__Gaiellaceae;g__;s__	RES_21_09_03_R3_SRF_MG_423_23	4.02987480512157	NA	NA	NA	NA	NA	K09125	queuosine precursor transporter		Putative vitamin uptake transporter [PF02592.17]		0	NA	NA
RES_21_05_11_R1_SRF_MG_concoct_146_sub	greenyellow	47	d__Bacteria;p__Actinomycetota;c__Actinomycetia;o__Streptosporangiales;f__Streptosporangiaceae;g__Palsa-504;s__	RES_21_05_11_R1_SRF_MG_28839_2	4.029609200092	NA	NA	NA	NA	NA	K02026	K17331	multiple sugar transport system permease protein; N	N'-diacetylchitobiose transport system permease protein		Binding-protein-dependent transport system inner membrane component [PF00528.24]		0	NA	NA
RES_21_05_11_R1_M2_MG_metabat2_1119_sub	greenyellow	56	d__Bacteria;p__Actinomycetota;c__Actinomycetia;o__Streptosporangiales;f__Streptosporangiaceae;g__Palsa-504;s__	RES_21_05_11_R1_M2_MG_56230_2	4.02933918689208	NA	NA	NA	NA	NA						0	NA	NA
RES_21_09_03_R2_SRF_MG_concoct_200_sub	greenyellow	28	d__Bacteria;p__Pseudomonadota;c__Alphaproteobacteria;o__Rhizobiales;f__Xanthobacteraceae;g__JAFAXD01;s__	RES_21_09_03_R2_SRF_MG_203244_2	4.02933918689208	NA	NA	NA	NA	NA				Aminotransferase class-III [PF00202.23]		0	NA	NA
RES_21_10_01_R2_RHZ_MG_Rhizobiales_62_10	greenyellow	29	d__Bacteria;p__Pseudomonadota;c__Alphaproteobacteria;o__Rhizobiales;f__Xanthobacteraceae;g__Pseudolabrys;s__	RES_21_10_01_R2_RHZ_MG_3611_6	4.02911926421785	NA	NA	NA	NA	NA				Enoyl-CoA hydratase/isomerase [PF00378.22]; Enoyl-CoA hydratase/isomerase [PF16113.7]		0	NA	NA
RES_21_07_07_R3_RHZ_MG_Methanobacterium_31_7	greenyellow	40	d__Archaea;p__Methanobacteriota;c__Methanobacteria;o__Methanobacteriales;f__Methanobacteriaceae;g__Methanobacterium_D;s__	RES_21_07_07_R3_RHZ_MG_54287_1	4.02854447144046	NA	NA	NA	NA	NA				Glycosyltransferase Family 4 [PF13439.8]; Glycosyl transferase 4-like [PF13477.8]		0	NA	NA
RES_21_10_01_R2_RHZ_MG_Archaea_30_11	greenyellow	64	d__Archaea;p__Thermoproteota;c__Nitrososphaeria;o__Nitrososphaerales;f__Nitrososphaeraceae;g__Nitrosocosmicus;s__	RES_21_10_01_R2_RHZ_MG_74165_1	4.02851571031634	NA	NA	NA	NA	NA	K01872	alanyl-tRNA synthetase [EC:6.1.1.7]		tRNA synthetases class II (A) [PF01411.21]		0	NA	NA
RES_21_09_03_R2_SRF_MG_Actinobacteria_70_9	greenyellow	30	d__Bacteria;p__Actinomycetota;c__Actinomycetia;o__Streptosporangiales;f__Streptosporangiaceae;g__Palsa-504;s__	RES_21_09_03_R2_SRF_MG_9232_2	4.02814882076716	NA	NA	NA	NA	NA				MarR family [PF01047.24]; Winged helix DNA-binding domain [PF13463.8]; MarR family [PF12802.9]		0	NA	NA
RES_21_05_11_R2_M2_MG_Actinobacteria_68_5	greenyellow	54	d__Bacteria;p__Actinomycetota;c__Thermoleophilia;o__Solirubrobacterales;f__70-9;g__VRUE01;s__	RES_21_05_11_R2_M2_MG_41997_1	4.02786517431391	NA	NA	NA	NA	NA	K01890	phenylalanyl-tRNA synthetase beta chain [EC:6.1.1.20]		Phenylalanyl tRNA synthetase beta chain CLM domain [PF17759.3]; B3/4 domain [PF03483.19]; Putative tRNA binding domain [PF01588.22]; Ferredoxin-fold anticodon binding domain [PF03147.16]; tRNA synthetase B5 domain [PF03484.17]		0	NA	NA
RES_21_07_07_R2_RHZ_MG_maxbin2_25_sub	greenyellow	71	d__Bacteria;p__Verrucomicrobiota;c__Verrucomicrobiae;o__Pedosphaerales;f__UBA8199;g__JAJYHY01;s__	RES_21_07_07_R2_RHZ_MG_91826_1	4.02784876102023	NA	NA	NA	NA	NA				RbsD / FucU transport protein family [PF05025.15]		0	NA	NA
RES_21_09_03_R1_RHZ_MG_concoct_134_sub	greenyellow	26	d__Bacteria;p__Actinomycetota;c__Actinomycetia;o__Streptosporangiales;f__Streptosporangiaceae;g__Palsa-504;s__	RES_21_09_03_R1_RHZ_MG_877_2	4.02608355341871	NA	NA	NA	NA	NA				ATP-grasp domain [PF02655.16]		0	NA	NA
RES_21_10_01_R2_RHZ_MG_Archaea_30_11	greenyellow	64	d__Archaea;p__Thermoproteota;c__Nitrososphaeria;o__Nitrososphaerales;f__Nitrososphaeraceae;g__Nitrosocosmicus;s__	RES_21_10_01_R2_RHZ_MG_36008_2	4.02593073132958	NA	NA	NA	NA	NA	K05337	ferredoxin		DnaJ domain [PF00226.33]; 4Fe-4S single cluster domain of Ferredoxin I [PF13370.8]		0	NA	NA
RES_21_09_03_R3_SRF_MG_Bacteria_72_15	greenyellow	16	d__Bacteria;p__Actinomycetota;c__Thermoleophilia;o__Gaiellales;f__Gaiellaceae;g__;s__	RES_21_09_03_R3_SRF_MG_1708_21	4.02564550831152	NA	NA	NA	NA	NA	K02011	iron(III) transport system permease protein		Binding-protein-dependent transport system inner membrane component [PF00528.24]		0	NA	NA
RES_21_07_21_R3_M1_MG_Actinobacteria_70_12	greenyellow	55	d__Bacteria;p__Actinomycetota;c__Actinomycetia;o__Streptosporangiales;f__Streptosporangiaceae;g__Palsa-504;s__	RES_21_07_21_R3_M1_MG_7875_6	4.02523749932676	NA	NA	NA	NA	NA	K01971	bifunctional non-homologous end joining protein LigD [EC:6.5.1.1]		DNA polymerase Ligase (LigD) [PF13298.8]; ATP dependent DNA ligase domain [PF01068.23]; ATP dependent DNA ligase C terminal region [PF04679.17]		0	NA	NA
RES_21_07_07_R2_M2_MG_metabat2_1539	greenyellow	61	d__Bacteria;p__Actinomycetota;c__Actinomycetia;o__Streptosporangiales;f__Streptosporangiaceae;g__Palsa-504;s__	RES_21_07_07_R2_M2_MG_29492_1	4.02514452352194	NA	NA	NA	NA	NA				Major Facilitator Superfamily [PF07690.18]; Uncharacterised MFS-type transporter YbfB [PF06779.16]; Sugar (and other) transporter [PF00083.26]; Transmembrane secretion effector [PF05977.15]		0	NA	NA
RES_21_07_21_R3_M1_MG_Actinobacteria_70_12	greenyellow	55	d__Bacteria;p__Actinomycetota;c__Actinomycetia;o__Streptosporangiales;f__Streptosporangiaceae;g__Palsa-504;s__	RES_21_07_21_R3_M1_MG_5933_2	4.02499665440652	NA	NA	NA	NA	NA	K07032	uncharacterized protein		Glyoxalase/Bleomycin resistance protein/Dioxygenase superfamily [PF00903.27]; Glyoxalase-like domain [PF12681.9]; Glyoxalase-like domain [PF18029.3]		0	NA	NA
RES_21_09_03_R2_SRF_MG_concoct_200_sub	greenyellow	28	d__Bacteria;p__Pseudomonadota;c__Alphaproteobacteria;o__Rhizobiales;f__Xanthobacteraceae;g__JAFAXD01;s__	RES_21_09_03_R2_SRF_MG_104047_2	4.02499665440652	NA	NA	NA	NA	NA	K02113	F-type H+-transporting ATPase subunit delta		ATP synthase delta (OSCP) subunit [PF00213.20]		0	NA	NA
RES_21_09_03_R1_RHZ_MG_concoct_134_sub	greenyellow	26	d__Bacteria;p__Actinomycetota;c__Actinomycetia;o__Streptosporangiales;f__Streptosporangiaceae;g__Palsa-504;s__	RES_21_09_03_R1_RHZ_MG_1744_2	4.02479843460884	NA	NA	NA	NA	NA	K00339	NADH-quinone oxidoreductase subunit J [EC:7.1.1.2]		NADH-ubiquinone/plastoquinone oxidoreductase chain 6 [PF00499.22]		0	NA	NA
RES_21_07_07_R2_RHZ_MG_maxbin2_25_sub	greenyellow	71	d__Bacteria;p__Verrucomicrobiota;c__Verrucomicrobiae;o__Pedosphaerales;f__UBA8199;g__JAJYHY01;s__	RES_21_07_07_R2_RHZ_MG_41245_3	4.02454004871669	NA	NA	NA	NA	NA	K01808	ribose 5-phosphate isomerase B [EC:5.3.1.6]		Ribose/Galactose Isomerase [PF02502.20]		0	NA	NA
RES_21_07_07_R2_RHZ_MG_maxbin2_25_sub	greenyellow	71	d__Bacteria;p__Verrucomicrobiota;c__Verrucomicrobiae;o__Pedosphaerales;f__UBA8199;g__JAJYHY01;s__	RES_21_07_07_R2_RHZ_MG_23824_3	4.02451882831202	NA	NA	NA	NA	NA	K03521	electron transfer flavoprotein beta subunit				0	NA	NA
RES_21_07_21_R3_M1_MG_Actinobacteria_70_12	greenyellow	55	d__Bacteria;p__Actinomycetota;c__Actinomycetia;o__Streptosporangiales;f__Streptosporangiaceae;g__Palsa-504;s__	RES_21_07_21_R3_M1_MG_13255_5	4.02439667906996	NA	NA	NA	NA	NA				NUDIX domain [PF00293.30]		0	NA	NA
RES_21_09_03_R2_SRF_MG_concoct_200_sub	greenyellow	28	d__Bacteria;p__Pseudomonadota;c__Alphaproteobacteria;o__Rhizobiales;f__Xanthobacteraceae;g__JAFAXD01;s__	RES_21_09_03_R2_SRF_MG_115002_1	4.02431427965174	NA	NA	NA	NA	NA	K05939	acyl-[acyl-carrier-protein]-phospholipid O-acyltransferase / long-chain-fatty-acid--[acyl-carrier-protein] ligase [EC:2.3.1.40 6.2.1.20]		AMP-binding enzyme [PF00501.30]; Acyltransferase [PF01553.23]		0	NA	NA
RES_21_10_01_R2_RHZ_MG_Rhizobiales_62_10	greenyellow	29	d__Bacteria;p__Pseudomonadota;c__Alphaproteobacteria;o__Rhizobiales;f__Xanthobacteraceae;g__Pseudolabrys;s__	RES_21_10_01_R2_RHZ_MG_1377_6	4.02424085333	NA	NA	NA	NA	NA				GMC oxidoreductase [PF00732.21]; GMC oxidoreductase [PF05199.15]; FAD dependent oxidoreductase [PF01266.26]; Pyridine nucleotide-disulphide oxidoreductase [PF13738.8]	AA3 cellobiose dehydrogenase (EC 1.1.99.18); glucose 1-oxidase (EC 1.1.3.4); aryl alcohol oxidase (EC 1.1.3.7); alcohol oxidase (EC 1.1.3.13); pyranose oxidase (EC 1.1.3.10) [AA3]; AA3 cellobiose dehydrogenase (EC 1.1.99.18); glucose 1-oxidase (EC 1.1.3.4); aryl alcohol oxidase (EC 1.1.3.7); alcohol oxidase (EC 1.1.3.13); pyranose oxidase (EC 1.1.3.10) [AA3_2]	0	NA	NA
RES_21_07_07_R2_RHZ_MG_maxbin2_25_sub	greenyellow	71	d__Bacteria;p__Verrucomicrobiota;c__Verrucomicrobiae;o__Pedosphaerales;f__UBA8199;g__JAJYHY01;s__	RES_21_07_07_R2_RHZ_MG_29369_3	4.0240901754412	NA	NA	NA	NA	NA	K04749	anti-sigma B factor antagonist		STAS domain [PF13466.8]; STAS domain [PF01740.23]		0	NA	NA
RES_21_07_07_R2_M2_MG_metabat2_1539	greenyellow	61	d__Bacteria;p__Actinomycetota;c__Actinomycetia;o__Streptosporangiales;f__Streptosporangiaceae;g__Palsa-504;s__	RES_21_07_07_R2_M2_MG_13625_2	4.02387113012053	NA	NA	NA	NA	NA	K03973	phage shock protein C		PspC domain [PF04024.14]		0	NA	NA
RES_21_10_01_R2_RHZ_MG_Rhizobiales_62_10	greenyellow	29	d__Bacteria;p__Pseudomonadota;c__Alphaproteobacteria;o__Rhizobiales;f__Xanthobacteraceae;g__Pseudolabrys;s__	RES_21_10_01_R2_RHZ_MG_5244_3	4.02380269811643	NA	NA	NA	NA	NA				NAD binding domain of 6-phosphogluconate dehydrogenase [PF03446.17]; NAD-binding of NADP-dependent 3-hydroxyisobutyrate dehydrogenase [PF14833.8]		0	NA	NA
RES_21_05_11_R1_SRF_MG_concoct_146_sub	greenyellow	47	d__Bacteria;p__Actinomycetota;c__Actinomycetia;o__Streptosporangiales;f__Streptosporangiaceae;g__Palsa-504;s__	RES_21_05_11_R1_SRF_MG_27483_2	4.02315932769245	C1 metabolism	Aerobic CO oxidation	aerobic carbon-monoxide dehydrogenase small subunit	NA	NA	K03518	aerobic carbon-monoxide dehydrogenase small subunit [EC:1.2.5.3]		[2Fe-2S] binding domain [PF01799.22]; 2Fe-2S iron-sulfur cluster binding domain [PF00111.29]		0	NA	NA
RES_21_09_03_R1_RHZ_MG_concoct_134_sub	greenyellow	26	d__Bacteria;p__Actinomycetota;c__Actinomycetia;o__Streptosporangiales;f__Streptosporangiaceae;g__Palsa-504;s__	RES_21_09_03_R1_RHZ_MG_463_8	4.0229891417679	NA	NA	NA	NA	NA				Glycosyltransferase like family 2 [PF13641.8]; Glycosyltransferase like family 2 [PF10111.11]; Glycosyl transferase family group 2 [PF13632.8]; Glycosyl transferase family 21 [PF13506.8]; N-terminal domain of galactosyltransferase [PF02709.16]; Glycosyl transferase family 2 [PF00535.28]	GT27 polypeptide alpha-N-acetylgalactosaminyltransferase (EC 2.4.1.41) [GT27]	0	NA	NA
RES_21_07_21_R3_M1_MG_Actinobacteria_70_12	greenyellow	55	d__Bacteria;p__Actinomycetota;c__Actinomycetia;o__Streptosporangiales;f__Streptosporangiaceae;g__Palsa-504;s__	RES_21_07_21_R3_M1_MG_1384_13	4.02286772426435	NA	NA	NA	NA	NA				Phosphotriesterase family [PF02126.20]		0	NA	NA
RES_21_07_07_R2_RHZ_MG_maxbin2_25_sub	greenyellow	71	d__Bacteria;p__Verrucomicrobiota;c__Verrucomicrobiae;o__Pedosphaerales;f__UBA8199;g__JAJYHY01;s__	RES_21_07_07_R2_RHZ_MG_141262_1	4.02283125809569	NA	NA	NA	NA	NA	K01235	alpha-glucuronidase [EC:3.2.1.139]		Glycosyl hydrolase family 67 middle domain [PF07488.14]; Glycosyl hydrolase family 67 C-terminus [PF07477.14]	GH67 alpha-glucuronidase (EC 3.2.1.139); xylan alpha-1	2-glucuronidase (EC 3.2.1.131) [GH67]	0	NA	NA
RES_21_10_01_R2_RHZ_MG_Rhizobiales_62_10	greenyellow	29	d__Bacteria;p__Pseudomonadota;c__Alphaproteobacteria;o__Rhizobiales;f__Xanthobacteraceae;g__Pseudolabrys;s__	RES_21_10_01_R2_RHZ_MG_22922_2	4.02232214226771	NA	NA	NA	NA	NA	K08172	MFS transporter	MHS family	shikimate and dehydroshikimate transport protein	MER0011529 - family M20 unassigned peptidases (Campylobacter jejuni) [M20.UPW]#M20X#{peptidase unit: 1-415}~source Q9S3L1~	Sugar (and other) transporter [PF00083.26]; Major Facilitator Superfamily [PF07690.18]; MFS/sugar transport protein [PF13347.8]		0	NA	NA
RES_21_05_11_R3_M1_MG_metabat2_404_sub	greenyellow	83	d__Bacteria;p__Pseudomonadota;c__Alphaproteobacteria;o__Rhizobiales;f__Xanthobacteraceae;g__VAZQ01;s__	RES_21_05_11_R3_M1_MG_50775_3	4.02221613335398	NA	NA	NA	NA	NA	K07795	putative tricarboxylic transport membrane protein		Tripartite tricarboxylate transporter family receptor [PF03401.16]		0	NA	NA
RES_21_07_07_R2_M2_MG_metabat2_1539	greenyellow	61	d__Bacteria;p__Actinomycetota;c__Actinomycetia;o__Streptosporangiales;f__Streptosporangiaceae;g__Palsa-504;s__	RES_21_07_07_R2_M2_MG_27595_1	4.0213614827917	NA	NA	NA	NA	NA	K00986	RNA-directed DNA polymerase [EC:2.7.7.49]		N-terminal domain of reverse transcriptase [PF13655.8]; Reverse transcriptase (RNA-dependent DNA polymerase) [PF00078.29]; Group II intron	maturase-specific domain [PF08388.13]		0	NA	NA
RES_21_09_03_R1_RHZ_MG_concoct_134_sub	greenyellow	26	d__Bacteria;p__Actinomycetota;c__Actinomycetia;o__Streptosporangiales;f__Streptosporangiaceae;g__Palsa-504;s__	RES_21_09_03_R1_RHZ_MG_7295_3	4.02132635051932	NA	NA	NA	NA	NA	K02036	phosphate transport system ATP-binding protein [EC:7.3.2.1]		ABC transporter [PF00005.29]		0	NA	NA
RES_21_07_21_R3_M1_MG_Actinobacteria_70_12	greenyellow	55	d__Bacteria;p__Actinomycetota;c__Actinomycetia;o__Streptosporangiales;f__Streptosporangiaceae;g__Palsa-504;s__	RES_21_07_21_R3_M1_MG_4544_4	4.02079750904419	NA	NA	NA	NA	NA				HxlR-like helix-turn-helix [PF01638.19]		0	NA	NA
RES_21_07_07_R3_RHZ_MG_Methanobacterium_31_7	greenyellow	40	d__Archaea;p__Methanobacteriota;c__Methanobacteria;o__Methanobacteriales;f__Methanobacteriaceae;g__Methanobacterium_D;s__	RES_21_07_07_R3_RHZ_MG_42710_1	4.02078125689126	NA	NA	NA	NA	NA				PAS domain [PF13426.9]; PAS fold [PF08448.12]; PAS fold [PF00989.27]		0	NA	NA
RES_21_09_03_R2_SRF_MG_concoct_200_sub	greenyellow	28	d__Bacteria;p__Pseudomonadota;c__Alphaproteobacteria;o__Rhizobiales;f__Xanthobacteraceae;g__JAFAXD01;s__	RES_21_09_03_R2_SRF_MG_24194_2	4.02061728532335	NA	NA	NA	NA	NA				Helix-turn-helix domain [PF12844.9]; Helix-turn-helix [PF01381.24]; Helix-turn-helix domain [PF13560.8]		0	NA	NA
RES_21_10_01_R3_RHZ_MG_metabat2_32	greenyellow	87	d__Bacteria;p__Bacteroidota;c__Bacteroidia;o__Bacteroidales;f__FEN-979;g__FEN-979;s__	RES_21_10_01_R3_RHZ_MG_810_6	4.02054654989249	NA	NA	NA	NA	NA	K06287	septum formation protein		Maf-like protein [PF02545.16]		0	NA	NA
RES_21_10_01_R3_RHZ_MG_metabat2_32	greenyellow	87	d__Bacteria;p__Bacteroidota;c__Bacteroidia;o__Bacteroidales;f__FEN-979;g__FEN-979;s__	RES_21_10_01_R3_RHZ_MG_1853_2	4.02038892928989	NA	NA	NA	NA	NA				Protein of unknown function (DUF421) [PF04239.14]		0	NA	NA
RES_21_05_11_R1_SRF_MG_concoct_146_sub	greenyellow	47	d__Bacteria;p__Actinomycetota;c__Actinomycetia;o__Streptosporangiales;f__Streptosporangiaceae;g__Palsa-504;s__	RES_21_05_11_R1_SRF_MG_41011_3	4.02006274103759	NA	NA	NA	NA	NA						0	NA	NA
RES_21_09_03_R1_RHZ_MG_concoct_134_sub	greenyellow	26	d__Bacteria;p__Actinomycetota;c__Actinomycetia;o__Streptosporangiales;f__Streptosporangiaceae;g__Palsa-504;s__	RES_21_09_03_R1_RHZ_MG_15946_3	4.0198123917562	NA	NA	NA	NA	NA	K00344	NADPH:quinone reductase [EC:1.6.5.5]		Zinc-binding dehydrogenase [PF00107.28]; Zinc-binding dehydrogenase [PF13602.8]; Alcohol dehydrogenase GroES-like domain [PF08240.14]		0	NA	NA
RES_21_07_21_R3_M1_MG_Actinobacteria_70_12	greenyellow	55	d__Bacteria;p__Actinomycetota;c__Actinomycetia;o__Streptosporangiales;f__Streptosporangiaceae;g__Palsa-504;s__	RES_21_07_21_R3_M1_MG_4760_4	4.019606124478	NA	NA	NA	NA	NA						0	NA	NA
RES_21_10_01_R3_RHZ_MG_metabat2_32	greenyellow	87	d__Bacteria;p__Bacteroidota;c__Bacteroidia;o__Bacteroidales;f__FEN-979;g__FEN-979;s__	RES_21_10_01_R3_RHZ_MG_447_17	4.01947893943755	NA	NA	NA	NA	NA	K02337	DNA polymerase III subunit alpha [EC:2.7.7.7]		Bacterial DNA polymerase III alpha NTPase domain [PF07733.14]; Bacterial DNA polymerase III alpha subunit finger domain [PF17657.3]; PHP domain [PF02811.21]; Helix-hairpin-helix motif [PF14579.8]		0	NA	NA
RES_21_07_21_R3_M1_MG_Actinobacteria_70_12	greenyellow	55	d__Bacteria;p__Actinomycetota;c__Actinomycetia;o__Streptosporangiales;f__Streptosporangiaceae;g__Palsa-504;s__	RES_21_07_21_R3_M1_MG_43607_2	4.0189753768792	NA	NA	NA	NA	NA				Hemerythrin HHE cation binding domain [PF01814.25]		0	NA	NA
RES_21_07_07_R2_RHZ_MG_maxbin2_25_sub	greenyellow	71	d__Bacteria;p__Verrucomicrobiota;c__Verrucomicrobiae;o__Pedosphaerales;f__UBA8199;g__JAJYHY01;s__	RES_21_07_07_R2_RHZ_MG_4317_2	4.01874337711392	NA	NA	NA	NA	NA	K01989	putative tryptophan/tyrosine transport system substrate-binding protein		ABC transporter substrate binding protein [PF04392.14]		0	NA	NA
RES_21_05_11_R1_SRF_MG_concoct_146_sub	greenyellow	47	d__Bacteria;p__Actinomycetota;c__Actinomycetia;o__Streptosporangiales;f__Streptosporangiaceae;g__Palsa-504;s__	RES_21_05_11_R1_SRF_MG_48611_4	4.01825022000928	NA	NA	NA	NA	NA				Sugar (and other) transporter [PF00083.26]		0	NA	NA
RES_21_10_01_R1_SRF_MG_Actinobacteria_68_29	greenyellow	3	d__Bacteria;p__Actinomycetota;c__Thermoleophilia;o__Solirubrobacterales;f__70-9;g__VAYN01;s__	RES_21_10_01_R1_SRF_MG_53_42	4.01801442423539	NA	NA	NA	NA	NA	K01692	enoyl-CoA hydratase [EC:4.2.1.17]	MER1073240 - subfamily S49C non-peptidase homologues (Acinetobacter bohemicus) [S49.UNC]#S49C#{peptidase unit: 84-212}~source N8Q6E4~	Enoyl-CoA hydratase/isomerase [PF00378.22]; Enoyl-CoA hydratase/isomerase [PF16113.7]		0	NA	NA
RES_21_05_11_R1_M2_MG_metabat2_1119_sub	greenyellow	56	d__Bacteria;p__Actinomycetota;c__Actinomycetia;o__Streptosporangiales;f__Streptosporangiaceae;g__Palsa-504;s__	RES_21_05_11_R1_M2_MG_7313_2	4.01781525510306	NA	NA	NA	NA	NA				AcrB/AcrD/AcrF family [PF00873.21]; MMPL family [PF03176.17]		0	NA	NA
RES_21_09_03_R2_SRF_MG_concoct_200_sub	greenyellow	28	d__Bacteria;p__Pseudomonadota;c__Alphaproteobacteria;o__Rhizobiales;f__Xanthobacteraceae;g__JAFAXD01;s__	RES_21_09_03_R2_SRF_MG_12484_7	4.01770871388924	NA	NA	NA	NA	NA						0	NA	NA
RES_21_10_01_R1_SRF_MG_Actinobacteria_68_29	greenyellow	3	d__Bacteria;p__Actinomycetota;c__Thermoleophilia;o__Solirubrobacterales;f__70-9;g__VAYN01;s__	RES_21_10_01_R1_SRF_MG_99_23	4.01767642779318	NA	NA	NA	NA	NA				HD domain [PF13487.8]; HD domain [PF01966.24]		0	NA	NA
RES_21_07_21_R3_M1_MG_Actinobacteria_70_12	greenyellow	55	d__Bacteria;p__Actinomycetota;c__Actinomycetia;o__Streptosporangiales;f__Streptosporangiaceae;g__Palsa-504;s__	RES_21_07_21_R3_M1_MG_953_9	4.01734693366209	NA	NA	NA	NA	NA				BetI-type transcriptional repressor	C-terminal [PF13977.8]; MAATS-type transcriptional repressor	C-terminal region [PF08361.13]		0	NA	NA
RES_21_10_01_R2_M1_MG_metabat2_3479_sub	greenyellow	115	d__Bacteria;p__Myxococcota;c__Polyangia;o__Palsa-1104;f__Palsa-1104;g__;s__	RES_21_10_01_R2_M1_MG_30892_3	4.01714610648963	NA	NA	NA	NA	NA	K16147	starch synthase (maltosyl-transferring) [EC:2.4.99.16]		Alpha amylase	catalytic domain [PF00128.26]; Maltogenic Amylase	C-terminal domain [PF16657.7]	GH13 alpha-amylase (EC 3.2.1.1); pullulanase (EC 3.2.1.41); cyclomaltodextrin glucanotransferase (EC 2.4.1.19); cyclomaltodextrinase (EC 3.2.1.54); trehalose-6-phosphate hydrolase (EC 3.2.1.93); oligo-alpha-glucosidase (EC 3.2.1.10); maltogenic amylase (EC 3.2.1.133); neopullulanase (EC 3.2.1.135); alpha-glucosidase (EC 3.2.1.20); maltotetraose-forming alpha-amylase (EC 3.2.1.60); isoamylase (EC 3.2.1.68); glucodextranase (EC 3.2.1.70); maltohexaose-forming alpha-amylase (EC 3.2.1.98); maltotriose-forming alpha-amylase (EC 3.2.1.116); branching enzyme (EC 2.4.1.18); trehalose synthase (EC 5.4.99.16); 4-alpha-glucanotransferase (EC 2.4.1.25); maltopentaose-forming alpha-amylase (EC 3.2.1.-) ; amylosucrase (EC 2.4.1.4) ; sucrose phosphorylase (EC 2.4.1.7); malto-oligosyltrehalose trehalohydrolase (EC 3.2.1.141); isomaltulose synthase (EC 5.4.99.11); malto-oligosyltrehalose synthase (EC 5.4.99.15); amylo-alpha-1	6-glucosidase (EC 3.2.1.33); alpha-1	4-glucan: phosphate alpha-maltosyltransferase (EC 2.4.99.16); amino acid transporter; [retaining] sucrose 6(F)-phosphate phosphorylase (EC 2.4.1.329); [retaining] glucosylglycerol phosphorylase (EC 2.4.1.359); ; Glucosylglycerate phosphorylase (EC 2.4.1.352); [retaining] sucrose alpha-glucosidase (EC 3.2.1.48); oligosaccharide alpha-4-glucosyltransferase (EC 2.4.1.161) [GH13]; GH13 alpha-amylase (EC 3.2.1.1); pullulanase (EC 3.2.1.41); cyclomaltodextrin glucanotransferase (EC 2.4.1.19); cyclomaltodextrinase (EC 3.2.1.54); trehalose-6-phosphate hydrolase (EC 3.2.1.93); oligo-alpha-glucosidase (EC 3.2.1.10); maltogenic amylase (EC 3.2.1.133); neopullulanase (EC 3.2.1.135); alpha-glucosidase (EC 3.2.1.20); maltotetraose-forming alpha-amylase (EC 3.2.1.60); isoamylase (EC 3.2.1.68); glucodextranase (EC 3.2.1.70); maltohexaose-forming alpha-amylase (EC 3.2.1.98); maltotriose-forming alpha-amylase (EC 3.2.1.116); branching enzyme (EC 2.4.1.18); trehalose synthase (EC 5.4.99.16); 4-alpha-glucanotransferase (EC 2.4.1.25); maltopentaose-forming alpha-amylase (EC 3.2.1.-) ; amylosucrase (EC 2.4.1.4) ; sucrose phosphorylase (EC 2.4.1.7); malto-oligosyltrehalose trehalohydrolase (EC 3.2.1.141); isomaltulose synthase (EC 5.4.99.11); malto-oligosyltrehalose synthase (EC 5.4.99.15); amylo-alpha-1	6-glucosidase (EC 3.2.1.33); alpha-1	4-glucan: phosphate alpha-maltosyltransferase (EC 2.4.99.16); amino acid transporter; [retaining] sucrose 6(F)-phosphate phosphorylase (EC 2.4.1.329); [retaining] glucosylglycerol phosphorylase (EC 2.4.1.359); ; Glucosylglycerate phosphorylase (EC 2.4.1.352); [retaining] sucrose alpha-glucosidase (EC 3.2.1.48); oligosaccharide alpha-4-glucosyltransferase (EC 2.4.1.161) [GH13_3]; GH13 alpha-amylase (EC 3.2.1.1); pullulanase (EC 3.2.1.41); cyclomaltodextrin glucanotransferase (EC 2.4.1.19); cyclomaltodextrinase (EC 3.2.1.54); trehalose-6-phosphate hydrolase (EC 3.2.1.93); oligo-alpha-glucosidase (EC 3.2.1.10); maltogenic amylase (EC 3.2.1.133); neopullulanase (EC 3.2.1.135); alpha-glucosidase (EC 3.2.1.20); maltotetraose-forming alpha-amylase (EC 3.2.1.60); isoamylase (EC 3.2.1.68); glucodextranase (EC 3.2.1.70); maltohexaose-forming alpha-amylase (EC 3.2.1.98); maltotriose-forming alpha-amylase (EC 3.2.1.116); branching enzyme (EC 2.4.1.18); trehalose synthase (EC 5.4.99.16); 4-alpha-glucanotransferase (EC 2.4.1.25); maltopentaose-forming alpha-amylase (EC 3.2.1.-) ; amylosucrase (EC 2.4.1.4) ; sucrose phosphorylase (EC 2.4.1.7); malto-oligosyltrehalose trehalohydrolase (EC 3.2.1.141); isomaltulose synthase (EC 5.4.99.11); malto-oligosyltrehalose synthase (EC 5.4.99.15); amylo-alpha-1	6-glucosidase (EC 3.2.1.33); alpha-1	4-glucan: phosphate alpha-maltosyltransferase (EC 2.4.99.16); amino acid transporter; [retaining] sucrose 6(F)-phosphate phosphorylase (EC 2.4.1.329); [retaining] glucosylglycerol phosphorylase (EC 2.4.1.359); ; Glucosylglycerate phosphorylase (EC 2.4.1.352); [retaining] sucrose alpha-glucosidase (EC 3.2.1.48); oligosaccharide alpha-4-glucosyltransferase (EC 2.4.1.161) [GH13_9]	0	NA	NA
RES_21_10_01_R2_M1_MG_metabat2_3479_sub	greenyellow	115	d__Bacteria;p__Myxococcota;c__Polyangia;o__Palsa-1104;f__Palsa-1104;g__;s__	RES_21_10_01_R2_M1_MG_33771_3	4.01697590205092	NA	NA	NA	NA	NA				Response regulator receiver domain [PF00072.26]		0	NA	NA
RES_21_10_01_R2_RHZ_MG_Rhizobiales_62_10	greenyellow	29	d__Bacteria;p__Pseudomonadota;c__Alphaproteobacteria;o__Rhizobiales;f__Xanthobacteraceae;g__Pseudolabrys;s__	RES_21_10_01_R2_RHZ_MG_4706_3	4.01697590205092	NA	NA	NA	NA	NA						0	NA	NA
RES_21_09_03_R3_SRF_MG_Bacteria_72_15	greenyellow	16	d__Bacteria;p__Actinomycetota;c__Thermoleophilia;o__Gaiellales;f__Gaiellaceae;g__;s__	RES_21_09_03_R3_SRF_MG_11896_7	4.01676735007377	NA	NA	NA	NA	NA				Cytochrome c oxidase caa3 assembly factor (Caa3_CtaG) [PF09678.12]		0	NA	NA
RES_21_05_11_R1_SRF_MG_concoct_146_sub	greenyellow	47	d__Bacteria;p__Actinomycetota;c__Actinomycetia;o__Streptosporangiales;f__Streptosporangiaceae;g__Palsa-504;s__	RES_21_05_11_R1_SRF_MG_43022_2	4.01642874355323	NA	NA	NA	NA	NA				Mitochondrial biogenesis AIM24 [PF01987.19]		0	NA	NA
RES_21_09_03_R2_SRF_MG_concoct_200_sub	greenyellow	28	d__Bacteria;p__Pseudomonadota;c__Alphaproteobacteria;o__Rhizobiales;f__Xanthobacteraceae;g__JAFAXD01;s__	RES_21_09_03_R2_SRF_MG_118733_2	4.01642874355323	NA	NA	NA	NA	NA	K00019	3-hydroxybutyrate dehydrogenase [EC:1.1.1.30]		Enoyl-(Acyl carrier protein) reductase [PF13561.8]; short chain dehydrogenase [PF00106.27]		0	NA	NA
RES_21_07_07_R2_RHZ_MG_maxbin2_25_sub	greenyellow	71	d__Bacteria;p__Verrucomicrobiota;c__Verrucomicrobiae;o__Pedosphaerales;f__UBA8199;g__JAJYHY01;s__	RES_21_07_07_R2_RHZ_MG_74249_2	4.01635504612219	NA	NA	NA	NA	NA				Protein of unknown function (DUF1501) [PF07394.14]		0	NA	NA
RES_21_09_03_R2_SRF_MG_Actinobacteria_70_9	greenyellow	30	d__Bacteria;p__Actinomycetota;c__Actinomycetia;o__Streptosporangiales;f__Streptosporangiaceae;g__Palsa-504;s__	RES_21_09_03_R2_SRF_MG_19871_1	4.01585193300437	NA	NA	NA	NA	NA						0	NA	NA
RES_21_09_03_R3_SRF_MG_Bacteria_72_15	greenyellow	16	d__Bacteria;p__Actinomycetota;c__Thermoleophilia;o__Gaiellales;f__Gaiellaceae;g__;s__	RES_21_09_03_R3_SRF_MG_4210_9	4.01508708091897	NA	NA	NA	NA	NA						0	NA	NA
RES_21_10_01_R3_RHZ_MG_metabat2_32	greenyellow	87	d__Bacteria;p__Bacteroidota;c__Bacteroidia;o__Bacteroidales;f__FEN-979;g__FEN-979;s__	RES_21_10_01_R3_RHZ_MG_12568_4	4.01502625334635	NA	NA	NA	NA	NA				Formiminotransferase domain	N-terminal subdomain [PF07837.14]; Formiminotransferase domain [PF02971.16]		0	NA	NA
RES_21_07_07_R2_RHZ_MG_maxbin2_25_sub	greenyellow	71	d__Bacteria;p__Verrucomicrobiota;c__Verrucomicrobiae;o__Pedosphaerales;f__UBA8199;g__JAJYHY01;s__	RES_21_07_07_R2_RHZ_MG_198423_1	4.0149371184332	NA	NA	NA	NA	NA				Dehydroquinase class II [PF01220.21]		0	NA	NA
RES_21_10_01_R2_RHZ_MG_Archaea_30_11	greenyellow	64	d__Archaea;p__Thermoproteota;c__Nitrososphaeria;o__Nitrososphaerales;f__Nitrososphaeraceae;g__Nitrosocosmicus;s__	RES_21_10_01_R2_RHZ_MG_4835_7	4.0149371184332	NA	NA	NA	NA	NA	K01515	ADP-ribose pyrophosphatase [EC:3.6.1.13]		NUDIX domain [PF00293.30]		0	NA	NA
RES_21_07_07_R2_M2_MG_metabat2_1539	greenyellow	61	d__Bacteria;p__Actinomycetota;c__Actinomycetia;o__Streptosporangiales;f__Streptosporangiaceae;g__Palsa-504;s__	RES_21_07_07_R2_M2_MG_55157_2	4.01471553490362	NA	NA	NA	NA	NA	K01921	D-alanine-D-alanine ligase [EC:6.3.2.4]		D-ala D-ala ligase C-terminus [PF07478.15]; D-ala D-ala ligase N-terminus [PF01820.23]; ATP-grasp domain [PF13535.8]; RimK-like ATP-grasp domain [PF08443.13]; ATP-grasp domain [PF02655.16]; Carbamoyl-phosphate synthase L chain	ATP binding domain [PF02786.19]; ATP-grasp domain [PF02222.24]		0	NA	NA
RES_21_09_03_R1_RHZ_MG_concoct_134_sub	greenyellow	26	d__Bacteria;p__Actinomycetota;c__Actinomycetia;o__Streptosporangiales;f__Streptosporangiaceae;g__Palsa-504;s__	RES_21_09_03_R1_RHZ_MG_141732_1	4.01443357145762	NA	NA	NA	NA	NA				F420H(2)-dependent quinone reductase [PF04075.16]		0	NA	NA
RES_21_07_07_R3_RHZ_MG_Methanobacterium_31_7	greenyellow	40	d__Archaea;p__Methanobacteriota;c__Methanobacteria;o__Methanobacteriales;f__Methanobacteriaceae;g__Methanobacterium_D;s__	RES_21_07_07_R3_RHZ_MG_28216_3	4.01389130713672	NA	NA	NA	NA	NA	K03524	BirA family transcriptional regulator	biotin operon repressor / biotin---[acetyl-CoA-carboxylase] ligase [EC:6.3.4.15]		Biotin/lipoate A/B protein ligase family [PF03099.21]; Biotin/lipoate A/B protein ligase family [PF16917.7]; Biotin protein ligase C terminal domain [PF02237.19]		0	NA	NA
RES_21_07_07_R2_M2_MG_metabat2_1539	greenyellow	61	d__Bacteria;p__Actinomycetota;c__Actinomycetia;o__Streptosporangiales;f__Streptosporangiaceae;g__Palsa-504;s__	RES_21_07_07_R2_M2_MG_17386_3	4.01376726009868	NA	NA	NA	NA	NA	K10559	rhamnose transport system substrate-binding protein		Periplasmic binding protein domain [PF13407.8]		0	NA	NA
RES_21_10_01_R3_RHZ_MG_metabat2_32	greenyellow	87	d__Bacteria;p__Bacteroidota;c__Bacteroidia;o__Bacteroidales;f__FEN-979;g__FEN-979;s__	RES_21_10_01_R3_RHZ_MG_1458_8	4.01368552189977	NA	NA	NA	NA	NA				Glucose / Sorbosone dehydrogenase [PF07995.13]		0	NA	NA
RES_21_10_01_R2_RHZ_MG_Rhizobiales_62_10	greenyellow	29	d__Bacteria;p__Pseudomonadota;c__Alphaproteobacteria;o__Rhizobiales;f__Xanthobacteraceae;g__Pseudolabrys;s__	RES_21_10_01_R2_RHZ_MG_267_16	4.01358662696609	NA	NA	NA	NA	NA				GMC oxidoreductase [PF00732.21]; GMC oxidoreductase [PF05199.15]	AA3 cellobiose dehydrogenase (EC 1.1.99.18); glucose 1-oxidase (EC 1.1.3.4); aryl alcohol oxidase (EC 1.1.3.7); alcohol oxidase (EC 1.1.3.13); pyranose oxidase (EC 1.1.3.10) [AA3]; AA3 cellobiose dehydrogenase (EC 1.1.99.18); glucose 1-oxidase (EC 1.1.3.4); aryl alcohol oxidase (EC 1.1.3.7); alcohol oxidase (EC 1.1.3.13); pyranose oxidase (EC 1.1.3.10) [AA3_2]	0	NA	NA
RES_21_10_01_R3_RHZ_MG_metabat2_32	greenyellow	87	d__Bacteria;p__Bacteroidota;c__Bacteroidia;o__Bacteroidales;f__FEN-979;g__FEN-979;s__	RES_21_10_01_R3_RHZ_MG_12717_5	4.01353077173539	NA	NA	NA	NA	NA			MER0734385 - family M20D unassigned peptidases (Pontibacter korlensis) [M20.UPD]#M20D#{peptidase unit: 6-395}~source A0A0E3UW91~	Peptidase dimerisation domain [PF07687.16]		0	NA	NA
RES_21_10_01_R2_SRF_MG_concoct_66	greenyellow	102	d__Bacteria;p__Myxococcota;c__Polyangia;o__Palsa-1104;f__Palsa-1104;g__PALSA-1153;s__	RES_21_10_01_R2_SRF_MG_24393_3	4.01352648897272	NA	NA	NA	NA	NA						0	NA	NA
RES_21_07_07_R2_RHZ_MG_maxbin2_25_sub	greenyellow	71	d__Bacteria;p__Verrucomicrobiota;c__Verrucomicrobiae;o__Pedosphaerales;f__UBA8199;g__JAJYHY01;s__	RES_21_07_07_R2_RHZ_MG_93219_2	4.01342642984441	NA	NA	NA	NA	NA				Haloacid dehalogenase-like hydrolase [PF13419.8]; haloacid dehalogenase-like hydrolase [PF12710.9]; haloacid dehalogenase-like hydrolase [PF00702.28]		0	NA	NA
RES_21_10_01_R2_M1_MG_metabat2_3479_sub	greenyellow	115	d__Bacteria;p__Myxococcota;c__Polyangia;o__Palsa-1104;f__Palsa-1104;g__;s__	RES_21_10_01_R2_M1_MG_39148_3	4.01333272646777	NA	NA	NA	NA	NA				Molybdopterin oxidoreductase [PF00384.24]		0	NA	NA
RES_21_05_11_R3_M1_MG_metabat2_404_sub	greenyellow	83	d__Bacteria;p__Pseudomonadota;c__Alphaproteobacteria;o__Rhizobiales;f__Xanthobacteraceae;g__VAZQ01;s__	RES_21_05_11_R3_M1_MG_5475_7	4.01236268330561	NA	NA	NA	NA	NA						0	NA	NA
RES_21_09_03_R2_SRF_MG_Actinobacteria_70_9	greenyellow	30	d__Bacteria;p__Actinomycetota;c__Actinomycetia;o__Streptosporangiales;f__Streptosporangiaceae;g__Palsa-504;s__	RES_21_09_03_R2_SRF_MG_20062_1	4.01138364954625	NA	NA	NA	NA	NA				Dehydratase family [PF00920.23]		0	NA	NA
RES_21_09_03_R3_SRF_MG_Bacteria_72_15	greenyellow	16	d__Bacteria;p__Actinomycetota;c__Thermoleophilia;o__Gaiellales;f__Gaiellaceae;g__;s__	RES_21_09_03_R3_SRF_MG_5627_8	4.01125960775285	NA	NA	NA	NA	NA	K01933	phosphoribosylformylglycinamidine cyclo-ligase [EC:6.3.3.1]		AIR synthase related protein	N-terminal domain [PF00586.26]; AIR synthase related protein	C-terminal domain [PF02769.24]		0	NA	NA
RES_21_07_07_R3_RHZ_MG_Methanobacterium_31_7	greenyellow	40	d__Archaea;p__Methanobacteriota;c__Methanobacteria;o__Methanobacteriales;f__Methanobacteriaceae;g__Methanobacterium_D;s__	RES_21_07_07_R3_RHZ_MG_43446_4	4.01079822164447	NA	NA	NA	NA	NA				PAS fold [PF00989.27]; PAS fold [PF08448.12]; PAS domain [PF13426.9]; Response regulator receiver domain [PF00072.26]		0	NA	NA
RES_21_05_11_R1_M2_MG_metabat2_1119_sub	greenyellow	56	d__Bacteria;p__Actinomycetota;c__Actinomycetia;o__Streptosporangiales;f__Streptosporangiaceae;g__Palsa-504;s__	RES_21_05_11_R1_M2_MG_18141_3	4.01078431381312	NA	NA	NA	NA	NA				Citrate synthase	C-terminal domain [PF00285.23]		0	NA	NA
RES_21_09_03_R1_RHZ_MG_concoct_134_sub	greenyellow	26	d__Bacteria;p__Actinomycetota;c__Actinomycetia;o__Streptosporangiales;f__Streptosporangiaceae;g__Palsa-504;s__	RES_21_09_03_R1_RHZ_MG_22536_1	4.01037660337467	NA	NA	NA	NA	NA				Amino acid permease [PF13520.8]; Arginine-tRNA-protein transferase	C terminus [PF04377.17]; Amino acid permease [PF00324.23]		0	NA	NA
RES_21_05_11_R1_M2_MG_metabat2_1119_sub	greenyellow	56	d__Bacteria;p__Actinomycetota;c__Actinomycetia;o__Streptosporangiales;f__Streptosporangiaceae;g__Palsa-504;s__	RES_21_05_11_R1_M2_MG_10698_2	4.01012346555898	NA	NA	NA	NA	NA	K01448	N-acetylmuramoyl-L-alanine amidase [EC:3.5.1.28]		N-acetylmuramoyl-L-alanine amidase [PF01520.20]		0	NA	NA
RES_21_10_01_R1_SRF_MG_Actinobacteria_68_29	greenyellow	3	d__Bacteria;p__Actinomycetota;c__Thermoleophilia;o__Solirubrobacterales;f__70-9;g__VAYN01;s__	RES_21_10_01_R1_SRF_MG_39_18	4.01008293242058	NA	NA	NA	NA	NA	K02034	peptide/nickel transport system permease protein		N-terminal TM domain of oligopeptide transport permease C [PF12911.9]		0	NA	NA
RES_21_07_07_R1_RHZ_MG_maxbin2_60_sub	greenyellow	80	d__Archaea;p__Thermoproteota;c__Nitrososphaeria;o__Nitrososphaerales;f__Nitrososphaeraceae;g__Nitrosocosmicus;s__	RES_21_07_07_R1_RHZ_MG_63331_2	4.00959985554422	NA	NA	NA	NA	NA						0	NA	NA
RES_21_07_07_R2_M2_MG_metabat2_1539	greenyellow	61	d__Bacteria;p__Actinomycetota;c__Actinomycetia;o__Streptosporangiales;f__Streptosporangiaceae;g__Palsa-504;s__	RES_21_07_07_R2_M2_MG_22454_3	4.00935573557139	NA	NA	NA	NA	NA	K02051	NitT/TauT family transport system substrate-binding protein		NMT1/THI5 like [PF09084.13]; NMT1-like family [PF13379.8]; NMT1-like family [PF16868.7]		0	NA	NA
RES_21_10_01_R2_RHZ_MG_Rhizobiales_62_10	greenyellow	29	d__Bacteria;p__Pseudomonadota;c__Alphaproteobacteria;o__Rhizobiales;f__Xanthobacteraceae;g__Pseudolabrys;s__	RES_21_10_01_R2_RHZ_MG_592_2	4.00916592135851	NA	NA	NA	NA	NA				NMT1-like family [PF13379.8]; NMT1/THI5 like [PF09084.13]		0	NA	NA
RES_21_10_01_R2_RHZ_MG_Archaea_30_11	greenyellow	64	d__Archaea;p__Thermoproteota;c__Nitrososphaeria;o__Nitrososphaerales;f__Nitrososphaeraceae;g__Nitrosocosmicus;s__	RES_21_10_01_R2_RHZ_MG_1827_5	4.00894418320317	NA	NA	NA	NA	NA	K06999	phospholipase/carboxylesterase	MER0130099 - family S9 unassigned peptidases (Sphaerobacter thermophilus) [S09.UPW]#S09X#{peptidase unit: 114-197}~source GEBA2500362534~	Phospholipase/Carboxylesterase [PF02230.18]; Dienelactone hydrolase family [PF01738.20]; Prolyl oligopeptidase family [PF00326.23]		0	NA	NA
RES_21_07_07_R2_M2_MG_metabat2_1539	greenyellow	61	d__Bacteria;p__Actinomycetota;c__Actinomycetia;o__Streptosporangiales;f__Streptosporangiaceae;g__Palsa-504;s__	RES_21_07_07_R2_M2_MG_25015_4	4.00880199026163	NA	NA	NA	NA	NA				NB-ARC domain [PF00931.24]; MalT-like TPR region [PF17874.3]; AAA domain [PF13401.8]; AAA ATPase domain [PF13191.8]		0	NA	NA
RES_21_09_03_R1_RHZ_MG_concoct_134_sub	greenyellow	26	d__Bacteria;p__Actinomycetota;c__Actinomycetia;o__Streptosporangiales;f__Streptosporangiaceae;g__Palsa-504;s__	RES_21_09_03_R1_RHZ_MG_83695_2	4.00860751043954	NA	NA	NA	NA	NA						0	NA	NA
RES_21_05_11_R1_M2_MG_metabat2_1119_sub	greenyellow	56	d__Bacteria;p__Actinomycetota;c__Actinomycetia;o__Streptosporangiales;f__Streptosporangiaceae;g__Palsa-504;s__	RES_21_05_11_R1_M2_MG_55150_2	4.00821952703325	NA	NA	NA	NA	NA				Lyase [PF00206.22]		0	NA	NA
RES_21_05_11_R1_SRF_MG_concoct_146_sub	greenyellow	47	d__Bacteria;p__Actinomycetota;c__Actinomycetia;o__Streptosporangiales;f__Streptosporangiaceae;g__Palsa-504;s__	RES_21_05_11_R1_SRF_MG_8487_1	4.00820700366143	NA	NA	NA	NA	NA				Luciferase-like monooxygenase [PF00296.22]		0	NA	NA
RES_21_10_01_R2_RHZ_MG_Archaea_29_14	greenyellow	44	d__Archaea;p__Thermoproteota;c__Nitrososphaeria;o__Nitrososphaerales;f__Nitrososphaeraceae;g__Nitrosocosmicus;s__	RES_21_10_01_R2_RHZ_MG_1352_2	4.00812593581436	NA	NA	NA	NA	NA						0	NA	NA
RES_21_05_11_R1_SRF_MG_concoct_146_sub	greenyellow	47	d__Bacteria;p__Actinomycetota;c__Actinomycetia;o__Streptosporangiales;f__Streptosporangiaceae;g__Palsa-504;s__	RES_21_05_11_R1_SRF_MG_18106_2	4.00791943689307	NA	NA	NA	NA	NA			MER0150479 - family M36 unassigned peptidases (Methylobacterium chloromethanicum) [M36.UPW]#M36#{peptidase unit: 761-910}~source ACK86387~			0	NA	NA
RES_21_09_03_R3_SRF_MG_Bacteria_72_15	greenyellow	16	d__Bacteria;p__Actinomycetota;c__Thermoleophilia;o__Gaiellales;f__Gaiellaceae;g__;s__	RES_21_09_03_R3_SRF_MG_33514_6	4.00712368113238	NA	NA	NA	NA	NA						0	NA	NA
RES_21_05_11_R1_M2_MG_metabat2_1119_sub	greenyellow	56	d__Bacteria;p__Actinomycetota;c__Actinomycetia;o__Streptosporangiales;f__Streptosporangiaceae;g__Palsa-504;s__	RES_21_05_11_R1_M2_MG_34562_5	4.00633984817221	NA	NA	NA	NA	NA	K03111	single-strand DNA-binding protein		Single-strand binding protein family [PF00436.27]		0	NA	NA
RES_21_05_11_R1_SRF_MG_concoct_146_sub	greenyellow	47	d__Bacteria;p__Actinomycetota;c__Actinomycetia;o__Streptosporangiales;f__Streptosporangiaceae;g__Palsa-504;s__	RES_21_05_11_R1_SRF_MG_6234_1	4.00633984817221	NA	NA	NA	NA	NA						0	NA	NA
RES_21_07_07_R1_RHZ_MG_maxbin2_60_sub	greenyellow	80	d__Archaea;p__Thermoproteota;c__Nitrososphaeria;o__Nitrososphaerales;f__Nitrososphaeraceae;g__Nitrosocosmicus;s__	RES_21_07_07_R1_RHZ_MG_305143_1	4.00633984817221	NA	NA	NA	NA	NA						0	NA	NA
RES_21_07_07_R2_M2_MG_metabat2_1539	greenyellow	61	d__Bacteria;p__Actinomycetota;c__Actinomycetia;o__Streptosporangiales;f__Streptosporangiaceae;g__Palsa-504;s__	RES_21_07_07_R2_M2_MG_64598_3	4.00633984817221	NA	NA	NA	NA	NA						0	NA	NA
RES_21_09_03_R1_RHZ_MG_concoct_134_sub	greenyellow	26	d__Bacteria;p__Actinomycetota;c__Actinomycetia;o__Streptosporangiales;f__Streptosporangiaceae;g__Palsa-504;s__	RES_21_09_03_R1_RHZ_MG_11806_1	4.00633984817221	NA	NA	NA	NA	NA						0	NA	NA
RES_21_09_03_R1_RHZ_MG_concoct_134_sub	greenyellow	26	d__Bacteria;p__Actinomycetota;c__Actinomycetia;o__Streptosporangiales;f__Streptosporangiaceae;g__Palsa-504;s__	RES_21_09_03_R1_RHZ_MG_50840_3	4.00633984817221	NA	NA	NA	NA	NA						0	NA	NA
RES_21_09_03_R2_SRF_MG_Actinobacteria_70_9	greenyellow	30	d__Bacteria;p__Actinomycetota;c__Actinomycetia;o__Streptosporangiales;f__Streptosporangiaceae;g__Palsa-504;s__	RES_21_09_03_R2_SRF_MG_3498_16	4.00633984817221	NA	NA	NA	NA	NA						0	NA	NA
RES_21_10_01_R2_RHZ_MG_Rhizobiales_62_10	greenyellow	29	d__Bacteria;p__Pseudomonadota;c__Alphaproteobacteria;o__Rhizobiales;f__Xanthobacteraceae;g__Pseudolabrys;s__	RES_21_10_01_R2_RHZ_MG_3945_4	4.00633984817221	NA	NA	NA	NA	NA				Lrp/AsnC ligand binding domain [PF01037.23]		0	NA	NA
RES_21_05_11_R1_M2_MG_metabat2_1119_sub	greenyellow	56	d__Bacteria;p__Actinomycetota;c__Actinomycetia;o__Streptosporangiales;f__Streptosporangiaceae;g__Palsa-504;s__	RES_21_05_11_R1_M2_MG_18148_5	4.00630303072664	NA	NA	NA	NA	NA						0	NA	NA
RES_21_05_11_R2_M2_MG_Actinobacteria_68_5	greenyellow	54	d__Bacteria;p__Actinomycetota;c__Thermoleophilia;o__Solirubrobacterales;f__70-9;g__VRUE01;s__	RES_21_05_11_R2_M2_MG_4063_9	4.00629245550291	NA	NA	NA	NA	NA						0	NA	NA
RES_21_07_21_R3_M1_MG_Actinobacteria_70_12	greenyellow	55	d__Bacteria;p__Actinomycetota;c__Actinomycetia;o__Streptosporangiales;f__Streptosporangiaceae;g__Palsa-504;s__	RES_21_07_21_R3_M1_MG_6492_7	4.00629245550291	NA	NA	NA	NA	NA				Enoyl-(Acyl carrier protein) reductase [PF13561.8]		0	NA	NA
RES_21_10_01_R2_M1_MG_metabat2_3479_sub	greenyellow	115	d__Bacteria;p__Myxococcota;c__Polyangia;o__Palsa-1104;f__Palsa-1104;g__;s__	RES_21_10_01_R2_M1_MG_72781_1	4.00629245550291	NA	NA	NA	NA	NA				Putative beta-barrel porin-2	OmpL-like. bbp2 [PF07642.13]		0	NA	NA
RES_21_07_21_R3_M1_MG_Actinobacteria_70_12	greenyellow	55	d__Bacteria;p__Actinomycetota;c__Actinomycetia;o__Streptosporangiales;f__Streptosporangiaceae;g__Palsa-504;s__	RES_21_07_21_R3_M1_MG_1899_20	4.00591229451361	NA	NA	NA	NA	NA	K20469	putative heme transporter		AI-2E family transporter [PF01594.18]		0	NA	NA
RES_21_09_03_R2_SRF_MG_Actinobacteria_70_9	greenyellow	30	d__Bacteria;p__Actinomycetota;c__Actinomycetia;o__Streptosporangiales;f__Streptosporangiaceae;g__Palsa-504;s__	RES_21_09_03_R2_SRF_MG_43762_5	4.00501140880787	NA	NA	NA	NA	NA				Oxidoreductase FAD-binding domain [PF00970.26]		0	NA	NA
RES_21_10_01_R1_SRF_MG_Actinobacteria_68_29	greenyellow	3	d__Bacteria;p__Actinomycetota;c__Thermoleophilia;o__Solirubrobacterales;f__70-9;g__VAYN01;s__	RES_21_10_01_R1_SRF_MG_2_124	4.00498264964722	NA	NA	NA	NA	NA				Methyltransferase domain [PF08241.14]; Methyltransferase domain [PF13489.8]; Methyltransferase domain [PF13649.8]; Methyltransferase domain [PF13847.8]; Methionine biosynthesis protein MetW [PF07021.14]; ubiE/COQ5 methyltransferase family [PF01209.20]; Mycolic acid cyclopropane synthetase [PF02353.22]; Ribosomal protein L11 methyltransferase (PrmA) [PF06325.15]; Protein of unknown function (DUF1698) [PF08003.13]; Methyltransferase small domain [PF05175.16]; mRNA capping enzyme [PF03291.18]; Protein-L-isoaspartate(D-aspartate) O-methyltransferase (PCMT) [PF01135.21]; S-adenosylmethionine-dependent methyltransferase [PF10672.11]		0	NA	NA
RES_21_09_03_R1_RHZ_MG_concoct_134_sub	greenyellow	26	d__Bacteria;p__Actinomycetota;c__Actinomycetia;o__Streptosporangiales;f__Streptosporangiaceae;g__Palsa-504;s__	RES_21_09_03_R1_RHZ_MG_5427_6	4.00484141893661	NA	NA	NA	NA	NA	K01259	proline iminopeptidase [EC:3.4.11.5]	MER0308015 - prolyl aminopeptidase (Actinoplanes sp.SE50/110) [S33.001]#S33#{peptidase unit: 7-327}~source YP_006267697~	alpha/beta hydrolase fold [PF00561.22]; Serine aminopeptidase	S33 [PF12146.10]		0	NA	NA
RES_21_05_11_R1_M2_MG_metabat2_1119_sub	greenyellow	56	d__Bacteria;p__Actinomycetota;c__Actinomycetia;o__Streptosporangiales;f__Streptosporangiaceae;g__Palsa-504;s__	RES_21_05_11_R1_M2_MG_12475_3	4.0047116178482	NA	NA	NA	NA	NA				Pyridoxamine 5'-phosphate oxidase [PF01243.22]		0	NA	NA
RES_21_07_21_R3_M1_MG_Actinobacteria_70_12	greenyellow	55	d__Bacteria;p__Actinomycetota;c__Actinomycetia;o__Streptosporangiales;f__Streptosporangiaceae;g__Palsa-504;s__	RES_21_07_21_R3_M1_MG_1254_10	4.00462154073355	NA	NA	NA	NA	NA	K07100	putative phosphoribosyl transferase		Phosphoribosyl transferase domain [PF00156.29]		0	NA	NA
RES_21_05_11_R1_M2_MG_metabat2_1119_sub	greenyellow	56	d__Bacteria;p__Actinomycetota;c__Actinomycetia;o__Streptosporangiales;f__Streptosporangiaceae;g__Palsa-504;s__	RES_21_05_11_R1_M2_MG_73110_1	4.00454100057803	NA	NA	NA	NA	NA	K01466	allantoinase [EC:3.5.2.5]	MER0060127 - family M38 non-peptidase homologues (Thermobispora bispora) [M38.UNW]#M38#{peptidase unit: 84-415}~source GEBA2500196908~	Amidohydrolase family [PF01979.22]; Amidohydrolase family [PF07969.13]		0	NA	NA
RES_21_05_11_R3_M1_MG_metabat2_1	greenyellow	1	d__Bacteria;p__Actinomycetota;c__Actinomycetia;o__Actinomycetales;f__Dermatophilaceae;g__Intrasporangium;s__	RES_21_05_11_R3_M1_MG_6058_3	4.00448193628646	NA	NA	NA	NA	NA						0	NA	NA
RES_21_05_11_R3_M1_MG_metabat2_404_sub	greenyellow	83	d__Bacteria;p__Pseudomonadota;c__Alphaproteobacteria;o__Rhizobiales;f__Xanthobacteraceae;g__VAZQ01;s__	RES_21_05_11_R3_M1_MG_10605_4	4.00390778225904	NA	NA	NA	NA	NA				Hypoxia induced protein conserved region [PF04588.15]		0	NA	NA
RES_21_10_01_R2_RHZ_MG_Archaea_30_11	greenyellow	64	d__Archaea;p__Thermoproteota;c__Nitrososphaeria;o__Nitrososphaerales;f__Nitrososphaeraceae;g__Nitrosocosmicus;s__	RES_21_10_01_R2_RHZ_MG_206373_3	4.00390778225904	NA	NA	NA	NA	NA						0	NA	NA
RES_21_10_01_R2_RHZ_MG_Archaea_30_11	greenyellow	64	d__Archaea;p__Thermoproteota;c__Nitrososphaeria;o__Nitrososphaerales;f__Nitrososphaeraceae;g__Nitrosocosmicus;s__	RES_21_10_01_R2_RHZ_MG_433_2	4.00337034825504	NA	NA	NA	NA	NA	K08975	putative membrane protein		Domain of unknown function (DUF373) [PF04123.15]		0	NA	NA
RES_21_07_07_R1_RHZ_MG_maxbin2_60_sub	greenyellow	80	d__Archaea;p__Thermoproteota;c__Nitrososphaeria;o__Nitrososphaerales;f__Nitrososphaeraceae;g__Nitrosocosmicus;s__	RES_21_07_07_R1_RHZ_MG_24104_5	4.00330222872863	NA	NA	NA	NA	NA				Glyoxalase-like domain [PF12681.9]; Glyoxalase/Bleomycin resistance protein/Dioxygenase superfamily [PF00903.27]		0	NA	NA
RES_21_10_01_R2_RHZ_MG_Archaea_29_14	greenyellow	44	d__Archaea;p__Thermoproteota;c__Nitrososphaeria;o__Nitrososphaerales;f__Nitrososphaeraceae;g__Nitrosocosmicus;s__	RES_21_10_01_R2_RHZ_MG_1941_2	4.00309473025261	NA	NA	NA	NA	NA	K01733	threonine synthase [EC:4.2.3.1]		Pyridoxal-phosphate dependent enzyme [PF00291.27]		0	NA	NA
RES_21_05_11_R1_SRF_MG_concoct_146_sub	greenyellow	47	d__Bacteria;p__Actinomycetota;c__Actinomycetia;o__Streptosporangiales;f__Streptosporangiaceae;g__Palsa-504;s__	RES_21_05_11_R1_SRF_MG_11466_5	4.0030581028274	NA	NA	NA	NA	NA						0	NA	NA
RES_21_09_03_R2_SRF_MG_concoct_200_sub	greenyellow	28	d__Bacteria;p__Pseudomonadota;c__Alphaproteobacteria;o__Rhizobiales;f__Xanthobacteraceae;g__JAFAXD01;s__	RES_21_09_03_R2_SRF_MG_23903_2	4.00241055961018	NA	NA	NA	NA	NA	K07795	putative tricarboxylic transport membrane protein		Tripartite tricarboxylate transporter family receptor [PF03401.16]		0	NA	NA
RES_21_05_11_R1_M2_MG_metabat2_1119_sub	greenyellow	56	d__Bacteria;p__Actinomycetota;c__Actinomycetia;o__Streptosporangiales;f__Streptosporangiaceae;g__Palsa-504;s__	RES_21_05_11_R1_M2_MG_19888_4	4.002179735426	NA	NA	NA	NA	NA				CoA-transferase family III [PF02515.19]		0	NA	NA
RES_21_05_11_R1_SRF_MG_concoct_146_sub	greenyellow	47	d__Bacteria;p__Actinomycetota;c__Actinomycetia;o__Streptosporangiales;f__Streptosporangiaceae;g__Palsa-504;s__	RES_21_05_11_R1_SRF_MG_6130_5	4.002179735426	NA	NA	NA	NA	NA						0	NA	NA
RES_21_07_07_R1_RHZ_MG_maxbin2_60_sub	greenyellow	80	d__Archaea;p__Thermoproteota;c__Nitrososphaeria;o__Nitrososphaerales;f__Nitrososphaeraceae;g__Nitrosocosmicus;s__	RES_21_07_07_R1_RHZ_MG_109112_1	4.002179735426	NA	NA	NA	NA	NA						0	NA	NA
RES_21_07_21_R3_M1_MG_Actinobacteria_70_12	greenyellow	55	d__Bacteria;p__Actinomycetota;c__Actinomycetia;o__Streptosporangiales;f__Streptosporangiaceae;g__Palsa-504;s__	RES_21_07_21_R3_M1_MG_9707_3	4.002179735426	NA	NA	NA	NA	NA				Transposase DDE domain [PF13586.8]		0	NA	NA
RES_21_09_03_R1_RHZ_MG_concoct_134_sub	greenyellow	26	d__Bacteria;p__Actinomycetota;c__Actinomycetia;o__Streptosporangiales;f__Streptosporangiaceae;g__Palsa-504;s__	RES_21_09_03_R1_RHZ_MG_215549_2	4.002179735426	NA	NA	NA	NA	NA						0	NA	NA
RES_21_10_01_R2_RHZ_MG_Archaea_30_11	greenyellow	64	d__Archaea;p__Thermoproteota;c__Nitrososphaeria;o__Nitrososphaerales;f__Nitrososphaeraceae;g__Nitrosocosmicus;s__	RES_21_10_01_R2_RHZ_MG_12363_1	4.002179735426	NA	NA	NA	NA	NA						0	NA	NA
RES_21_10_01_R2_RHZ_MG_Rhizobiales_62_10	greenyellow	29	d__Bacteria;p__Pseudomonadota;c__Alphaproteobacteria;o__Rhizobiales;f__Xanthobacteraceae;g__Pseudolabrys;s__	RES_21_10_01_R2_RHZ_MG_6429_6	4.002179735426	NA	NA	NA	NA	NA						0	NA	NA
RES_21_07_07_R2_RHZ_MG_maxbin2_25_sub	greenyellow	71	d__Bacteria;p__Verrucomicrobiota;c__Verrucomicrobiae;o__Pedosphaerales;f__UBA8199;g__JAJYHY01;s__	RES_21_07_07_R2_RHZ_MG_16356_6	4.00147965706247	NA	NA	NA	NA	NA				Response regulator receiver domain [PF00072.26]		0	NA	NA
RES_21_05_11_R1_M2_MG_metabat2_1119_sub	greenyellow	56	d__Bacteria;p__Actinomycetota;c__Actinomycetia;o__Streptosporangiales;f__Streptosporangiaceae;g__Palsa-504;s__	RES_21_05_11_R1_M2_MG_80185_1	4.00144427534495	NA	NA	NA	NA	NA						0	NA	NA
RES_21_07_07_R2_M2_MG_metabat2_1539	greenyellow	61	d__Bacteria;p__Actinomycetota;c__Actinomycetia;o__Streptosporangiales;f__Streptosporangiaceae;g__Palsa-504;s__	RES_21_07_07_R2_M2_MG_47207_3	4.00125270766087	NA	NA	NA	NA	NA				NAD binding domain of 6-phosphogluconate dehydrogenase [PF03446.17]; NAD-binding of NADP-dependent 3-hydroxyisobutyrate dehydrogenase [PF14833.8]; Rossmann-like domain [PF10727.11]; NADP oxidoreductase coenzyme F420-dependent [PF03807.19]; D-isomer specific 2-hydroxyacid dehydrogenase	NAD binding domain [PF02826.21]		0	NA	NA
RES_21_05_11_R3_M1_MG_metabat2_404_sub	greenyellow	83	d__Bacteria;p__Pseudomonadota;c__Alphaproteobacteria;o__Rhizobiales;f__Xanthobacteraceae;g__VAZQ01;s__	RES_21_05_11_R3_M1_MG_20292_1	4.00092142695205	NA	NA	NA	NA	NA	K01999	branched-chain amino acid transport system substrate-binding protein		Periplasmic binding protein domain [PF13433.8]		0	NA	NA
RES_21_07_21_R3_M1_MG_Actinobacteria_70_12	greenyellow	55	d__Bacteria;p__Actinomycetota;c__Actinomycetia;o__Streptosporangiales;f__Streptosporangiaceae;g__Palsa-504;s__	RES_21_07_21_R3_M1_MG_15232_5	4.00083029761613	NA	NA	NA	NA	NA				AI-2E family transporter [PF01594.18]		0	NA	NA
RES_21_07_21_R3_M1_MG_Actinobacteria_70_12	greenyellow	55	d__Bacteria;p__Actinomycetota;c__Actinomycetia;o__Streptosporangiales;f__Streptosporangiaceae;g__Palsa-504;s__	RES_21_07_21_R3_M1_MG_611_3	4.00068663732147	NA	NA	NA	NA	NA				Tetratricopeptide repeat [PF13429.8]; Bacterial transcriptional activator domain [PF03704.19]		0	NA	NA
RES_21_05_11_R3_M1_MG_metabat2_404_sub	greenyellow	83	d__Bacteria;p__Pseudomonadota;c__Alphaproteobacteria;o__Rhizobiales;f__Xanthobacteraceae;g__VAZQ01;s__	RES_21_05_11_R3_M1_MG_14846_2	4.00024724963557	NA	NA	NA	NA	NA	K07795	putative tricarboxylic transport membrane protein		Tripartite tricarboxylate transporter family receptor [PF03401.16]		0	NA	NA
RES_21_10_01_R1_SRF_MG_Actinobacteria_68_29	greenyellow	3	d__Bacteria;p__Actinomycetota;c__Thermoleophilia;o__Solirubrobacterales;f__70-9;g__VAYN01;s__	RES_21_10_01_R1_SRF_MG_9_107	4.00023844354654	NA	NA	NA	NA	NA						0	NA	NA
RES_21_05_11_R1_M2_MG_metabat2_1119_sub	greenyellow	56	d__Bacteria;p__Actinomycetota;c__Actinomycetia;o__Streptosporangiales;f__Streptosporangiaceae;g__Palsa-504;s__	RES_21_05_11_R1_M2_MG_83370_2	3.99997552842064	NA	NA	NA	NA	NA						0	NA	NA
RES_21_07_07_R2_RHZ_MG_maxbin2_25_sub	greenyellow	71	d__Bacteria;p__Verrucomicrobiota;c__Verrucomicrobiae;o__Pedosphaerales;f__UBA8199;g__JAJYHY01;s__	RES_21_07_07_R2_RHZ_MG_15295_2	3.9997032692185	NA	NA	NA	NA	NA				Oxidoreductase family	C-terminal alpha/beta domain [PF19051.2]; Oxidoreductase family	NAD-binding Rossmann fold [PF01408.24]; Oxidoreductase family	C-terminal alpha/beta domain [PF02894.19]	GH109 alpha-N-acetylgalactosaminidase (EC 3.2.1.49) [GH109]	0	NA	NA
RES_21_07_07_R2_M2_MG_metabat2_1539	greenyellow	61	d__Bacteria;p__Actinomycetota;c__Actinomycetia;o__Streptosporangiales;f__Streptosporangiaceae;g__Palsa-504;s__	RES_21_07_07_R2_M2_MG_38281_2	3.99957291832376	NA	NA	NA	NA	NA	K06442	23S rRNA (cytidine1920-2'-O)/16S rRNA (cytidine1409-2'-O)-methyltransferase [EC:2.1.1.226 2.1.1.227]		FtsJ-like methyltransferase [PF01728.21]		0	NA	NA
RES_21_10_01_R1_SRF_MG_Actinobacteria_68_29	greenyellow	3	d__Bacteria;p__Actinomycetota;c__Thermoleophilia;o__Solirubrobacterales;f__70-9;g__VAYN01;s__	RES_21_10_01_R1_SRF_MG_4_3	3.99932113354938	NA	NA	NA	NA	NA	K06381	K06381	stage II sporulation protein D; stage II sporulation protein D		Stage II sporulation protein [PF08486.12]		0	NA	NA
RES_21_07_21_R3_M1_MG_Actinobacteria_70_12	greenyellow	55	d__Bacteria;p__Actinomycetota;c__Actinomycetia;o__Streptosporangiales;f__Streptosporangiaceae;g__Palsa-504;s__	RES_21_07_21_R3_M1_MG_1354_15	3.99931399774689	NA	NA	NA	NA	NA				CDP-alcohol phosphatidyltransferase [PF01066.23]		0	NA	NA
RES_21_05_11_R1_M2_MG_metabat2_1119_sub	greenyellow	56	d__Bacteria;p__Actinomycetota;c__Actinomycetia;o__Streptosporangiales;f__Streptosporangiaceae;g__Palsa-504;s__	RES_21_05_11_R1_M2_MG_8713_3	3.99900700458715	NA	NA	NA	NA	NA				Haloacid dehalogenase-like hydrolase [PF13419.8]; HAD-hyrolase-like [PF13242.8]		0	NA	NA
RES_21_09_03_R3_SRF_MG_Bacteria_72_15	greenyellow	16	d__Bacteria;p__Actinomycetota;c__Thermoleophilia;o__Gaiellales;f__Gaiellaceae;g__;s__	RES_21_09_03_R3_SRF_MG_2651_20	3.99854157567288	NA	NA	NA	NA	NA	K01755	argininosuccinate lyase [EC:4.3.2.1]		Lyase [PF00206.22]; Argininosuccinate lyase C-terminal [PF14698.8]		0	NA	NA
RES_21_10_01_R2_M1_MG_metabat2_3479_sub	greenyellow	115	d__Bacteria;p__Myxococcota;c__Polyangia;o__Palsa-1104;f__Palsa-1104;g__;s__	RES_21_10_01_R2_M1_MG_60269_2	3.99834606894249	NA	NA	NA	NA	NA	K02878	large subunit ribosomal protein L16		Ribosomal protein L16p/L10e [PF00252.20]		0	NA	NA
RES_21_07_07_R1_RHZ_MG_maxbin2_60_sub	greenyellow	80	d__Archaea;p__Thermoproteota;c__Nitrososphaeria;o__Nitrososphaerales;f__Nitrososphaeraceae;g__Nitrosocosmicus;s__	RES_21_07_07_R1_RHZ_MG_251466_3	3.99789256203552	NA	NA	NA	NA	NA						0	NA	NA
RES_21_05_11_R3_M1_MG_metabat2_404_sub	greenyellow	83	d__Bacteria;p__Pseudomonadota;c__Alphaproteobacteria;o__Rhizobiales;f__Xanthobacteraceae;g__VAZQ01;s__	RES_21_05_11_R3_M1_MG_7670_5	3.99788958468665	NA	NA	NA	NA	NA				Histone deacetylase domain [PF00850.21]		0	NA	NA
RES_21_05_11_R3_M1_MG_metabat2_404_sub	greenyellow	83	d__Bacteria;p__Pseudomonadota;c__Alphaproteobacteria;o__Rhizobiales;f__Xanthobacteraceae;g__VAZQ01;s__	RES_21_05_11_R3_M1_MG_15790_2	3.99777071548356	NA	NA	NA	NA	NA	K07795	putative tricarboxylic transport membrane protein		Tripartite tricarboxylate transporter family receptor [PF03401.16]		0	NA	NA
RES_21_07_07_R2_RHZ_MG_maxbin2_25_sub	greenyellow	71	d__Bacteria;p__Verrucomicrobiota;c__Verrucomicrobiae;o__Pedosphaerales;f__UBA8199;g__JAJYHY01;s__	RES_21_07_07_R2_RHZ_MG_7613_4	3.99741527826538	NA	NA	NA	NA	NA	K15923	alpha-L-fucosidase 2 [EC:3.2.1.51]		Glycosyl hydrolase family 65	N-terminal domain [PF14498.8]		0	NA	NA
RES_21_09_03_R2_SRF_MG_Actinobacteria_70_9	greenyellow	30	d__Bacteria;p__Actinomycetota;c__Actinomycetia;o__Streptosporangiales;f__Streptosporangiaceae;g__Palsa-504;s__	RES_21_09_03_R2_SRF_MG_41271_1	3.99664478062932	NA	NA	NA	NA	NA	K07485	transposase		Transposase [PF01610.19]; zinc-finger of transposase IS204/IS1001/IS1096/IS1165 [PF14690.8]		0	NA	NA
RES_21_10_01_R1_SRF_MG_Actinobacteria_68_29	greenyellow	3	d__Bacteria;p__Actinomycetota;c__Thermoleophilia;o__Solirubrobacterales;f__70-9;g__VAYN01;s__	RES_21_10_01_R1_SRF_MG_98_2	3.99655412545598	NA	NA	NA	NA	NA				Redoxin [PF08534.12]; AhpC/TSA family [PF00578.23]		0	NA	NA
RES_21_10_01_R3_RHZ_MG_metabat2_32	greenyellow	87	d__Bacteria;p__Bacteroidota;c__Bacteroidia;o__Bacteroidales;f__FEN-979;g__FEN-979;s__	RES_21_10_01_R3_RHZ_MG_1257_9	3.9953305416637	NA	NA	NA	NA	NA						0	NA	NA
RES_21_10_01_R2_RHZ_MG_Archaea_29_14	greenyellow	44	d__Archaea;p__Thermoproteota;c__Nitrososphaeria;o__Nitrososphaerales;f__Nitrososphaeraceae;g__Nitrosocosmicus;s__	RES_21_10_01_R2_RHZ_MG_2656_3	3.99490039042292	NA	NA	NA	NA	NA						0	NA	NA
RES_21_07_21_R3_M1_MG_Actinobacteria_70_12	greenyellow	55	d__Bacteria;p__Actinomycetota;c__Actinomycetia;o__Streptosporangiales;f__Streptosporangiaceae;g__Palsa-504;s__	RES_21_07_21_R3_M1_MG_5287_4	3.99488269760356	NA	NA	NA	NA	NA	K00772	5'-methylthioadenosine phosphorylase [EC:2.4.2.28]				0	NA	NA
RES_21_09_03_R3_SRF_MG_Bacteria_72_15	greenyellow	16	d__Bacteria;p__Actinomycetota;c__Thermoleophilia;o__Gaiellales;f__Gaiellaceae;g__;s__	RES_21_09_03_R3_SRF_MG_15906_2	3.99450827120061	NA	NA	NA	NA	NA				RibD C-terminal domain [PF01872.19]		0	NA	NA
RES_21_05_11_R1_SRF_MG_concoct_146_sub	greenyellow	47	d__Bacteria;p__Actinomycetota;c__Actinomycetia;o__Streptosporangiales;f__Streptosporangiaceae;g__Palsa-504;s__	RES_21_05_11_R1_SRF_MG_36072_2	3.99443714257528	NA	NA	NA	NA	NA	K00635	diacylglycerol O-acyltransferase / wax synthase [EC:2.3.1.20 2.3.1.75]		Wax ester synthase-like Acyl-CoA acyltransferase domain [PF03007.18]; WS/DGAT C-terminal domain [PF06974.15]		0	NA	NA
RES_21_09_03_R2_SRF_MG_Actinobacteria_70_9	greenyellow	30	d__Bacteria;p__Actinomycetota;c__Actinomycetia;o__Streptosporangiales;f__Streptosporangiaceae;g__Palsa-504;s__	RES_21_09_03_R2_SRF_MG_27870_2	3.99443635806157	NA	NA	NA	NA	NA						0	NA	NA
RES_21_07_07_R2_RHZ_MG_maxbin2_25_sub	greenyellow	71	d__Bacteria;p__Verrucomicrobiota;c__Verrucomicrobiae;o__Pedosphaerales;f__UBA8199;g__JAJYHY01;s__	RES_21_07_07_R2_RHZ_MG_124011_1	3.99409494361186	NA	NA	NA	NA	NA				Alcohol dehydrogenase GroES-like domain [PF08240.14]; Glucose dehydrogenase C-terminus [PF16912.7]		0	NA	NA
RES_21_07_07_R2_M2_MG_metabat2_1539	greenyellow	61	d__Bacteria;p__Actinomycetota;c__Actinomycetia;o__Streptosporangiales;f__Streptosporangiaceae;g__Palsa-504;s__	RES_21_07_07_R2_M2_MG_61590_2	3.99346151192292	Sulfur cycling enzymes (detailed)	Metabolism of organic sulfur | SAH (S-adenosyl-L-homocysteine) -> Homocysteine	adenosylhomocysteinase	NA	NA	K01251	adenosylhomocysteinase [EC:3.3.1.1]		S-adenosyl-L-homocysteine hydrolase	NAD binding domain [PF00670.23]; S-adenosyl-L-homocysteine hydrolase [PF05221.19]; D-isomer specific 2-hydroxyacid dehydrogenase	NAD binding domain [PF02826.21]		0	NA	NA
RES_21_10_01_R2_RHZ_MG_Archaea_30_11	greenyellow	64	d__Archaea;p__Thermoproteota;c__Nitrososphaeria;o__Nitrososphaerales;f__Nitrososphaeraceae;g__Nitrosocosmicus;s__	RES_21_10_01_R2_RHZ_MG_958_13	3.99323475563086	NA	NA	NA	NA	NA						0	NA	NA
RES_21_09_03_R3_SRF_MG_Bacteria_72_15	greenyellow	16	d__Bacteria;p__Actinomycetota;c__Thermoleophilia;o__Gaiellales;f__Gaiellaceae;g__;s__	RES_21_09_03_R3_SRF_MG_92820_3	3.99291240433762	NA	NA	NA	NA	NA				Protein of unknown function	DUF488 [PF04343.15]		0	NA	NA
RES_21_07_07_R2_RHZ_MG_maxbin2_25_sub	greenyellow	71	d__Bacteria;p__Verrucomicrobiota;c__Verrucomicrobiae;o__Pedosphaerales;f__UBA8199;g__JAJYHY01;s__	RES_21_07_07_R2_RHZ_MG_320451_1	3.99277079842567	NA	NA	NA	NA	NA						0	NA	NA
RES_21_05_11_R1_M2_MG_metabat2_1119_sub	greenyellow	56	d__Bacteria;p__Actinomycetota;c__Actinomycetia;o__Streptosporangiales;f__Streptosporangiaceae;g__Palsa-504;s__	RES_21_05_11_R1_M2_MG_15430_2	3.99254664869274	NA	NA	NA	NA	NA				F420H(2)-dependent quinone reductase [PF04075.16]		0	NA	NA
RES_21_07_07_R1_RHZ_MG_maxbin2_60_sub	greenyellow	80	d__Archaea;p__Thermoproteota;c__Nitrososphaeria;o__Nitrososphaerales;f__Nitrososphaeraceae;g__Nitrosocosmicus;s__	RES_21_07_07_R1_RHZ_MG_121207_3	3.99254664869274	NA	NA	NA	NA	NA	K04750	PhnB protein		3-demethylubiquinone-9 3-methyltransferase [PF06983.15]		0	NA	NA
RES_21_10_01_R2_RHZ_MG_Archaea_29_14	greenyellow	44	d__Archaea;p__Thermoproteota;c__Nitrososphaeria;o__Nitrososphaerales;f__Nitrososphaeraceae;g__Nitrosocosmicus;s__	RES_21_10_01_R2_RHZ_MG_3776_10	3.99204545347853	NA	NA	NA	NA	NA				DNA methylase [PF01555.20]		0	NA	NA
RES_21_05_11_R1_M2_MG_metabat2_1119_sub	greenyellow	56	d__Bacteria;p__Actinomycetota;c__Actinomycetia;o__Streptosporangiales;f__Streptosporangiaceae;g__Palsa-504;s__	RES_21_05_11_R1_M2_MG_40977_3	3.99149734870787	NA	NA	NA	NA	NA						0	NA	NA
RES_21_10_01_R3_RHZ_MG_metabat2_32	greenyellow	87	d__Bacteria;p__Bacteroidota;c__Bacteroidia;o__Bacteroidales;f__FEN-979;g__FEN-979;s__	RES_21_10_01_R3_RHZ_MG_405_19	3.99068981630137	NA	NA	NA	NA	NA	K21001	polysaccharide biosynthesis protein PslH		Glycosyl transferases group 1 [PF13692.8]; Glycosyl transferases group 1 [PF00534.22]		0	NA	NA
RES_21_09_03_R1_RHZ_MG_concoct_134_sub	greenyellow	26	d__Bacteria;p__Actinomycetota;c__Actinomycetia;o__Streptosporangiales;f__Streptosporangiaceae;g__Palsa-504;s__	RES_21_09_03_R1_RHZ_MG_10841_2	3.99064625729727	NA	NA	NA	NA	NA	K00596	2	2-dialkylglycine decarboxylase (pyruvate) [EC:4.1.1.64]		Aminotransferase class-III [PF00202.23]		0	NA	NA
RES_21_07_07_R2_RHZ_MG_maxbin2_25_sub	greenyellow	71	d__Bacteria;p__Verrucomicrobiota;c__Verrucomicrobiae;o__Pedosphaerales;f__UBA8199;g__JAJYHY01;s__	RES_21_07_07_R2_RHZ_MG_191372_1	3.99005744059903	NA	NA	NA	NA	NA	K22737	erythrin-vacuolar iron transport family protein		Rubrerythrin [PF02915.19]		0	NA	NA
RES_21_10_01_R2_RHZ_MG_Archaea_30_11	greenyellow	64	d__Archaea;p__Thermoproteota;c__Nitrososphaeria;o__Nitrososphaerales;f__Nitrososphaeraceae;g__Nitrosocosmicus;s__	RES_21_10_01_R2_RHZ_MG_215490_1	3.9898661526844	NA	NA	NA	NA	NA				His Kinase A (phospho-acceptor) domain [PF00512.27]		0	NA	NA
RES_21_05_11_R3_M1_MG_metabat2_1	greenyellow	1	d__Bacteria;p__Actinomycetota;c__Actinomycetia;o__Actinomycetales;f__Dermatophilaceae;g__Intrasporangium;s__	RES_21_05_11_R3_M1_MG_13_33	3.98981618697879	NA	NA	NA	NA	NA	K02483	two-component system	OmpR family	response regulator		Response regulator receiver domain [PF00072.26]; Transcriptional regulatory protein	C terminal [PF00486.30]		0	NA	NA
RES_21_10_01_R2_RHZ_MG_Archaea_30_11	greenyellow	64	d__Archaea;p__Thermoproteota;c__Nitrososphaeria;o__Nitrososphaerales;f__Nitrososphaeraceae;g__Nitrosocosmicus;s__	RES_21_10_01_R2_RHZ_MG_1730_5	3.98970844928841	NA	NA	NA	NA	NA	K17104	phosphoglycerol geranylgeranyltransferase [EC:2.5.1.41]		PcrB family [PF01884.19]; Histidine biosynthesis protein [PF00977.23]		0	NA	NA
RES_21_07_07_R2_RHZ_MG_maxbin2_25_sub	greenyellow	71	d__Bacteria;p__Verrucomicrobiota;c__Verrucomicrobiae;o__Pedosphaerales;f__UBA8199;g__JAJYHY01;s__	RES_21_07_07_R2_RHZ_MG_41527_1	3.98931109164154	NA	NA	NA	NA	NA	K06880	erythromycin esterase [EC:3.1.1.-]		Erythromycin esterase [PF05139.16]		0	NA	NA
RES_21_07_07_R2_RHZ_MG_maxbin2_25_sub	greenyellow	71	d__Bacteria;p__Verrucomicrobiota;c__Verrucomicrobiae;o__Pedosphaerales;f__UBA8199;g__JAJYHY01;s__	RES_21_07_07_R2_RHZ_MG_84240_2	3.98896100401136	NA	NA	NA	NA	NA						0	NA	NA
RES_21_05_11_R3_M1_MG_metabat2_1	greenyellow	1	d__Bacteria;p__Actinomycetota;c__Actinomycetia;o__Actinomycetales;f__Dermatophilaceae;g__Intrasporangium;s__	RES_21_05_11_R3_M1_MG_7109_5	3.98890404984401	NA	NA	NA	NA	NA						0	NA	NA
RES_21_05_11_R1_SRF_MG_concoct_146_sub	greenyellow	47	d__Bacteria;p__Actinomycetota;c__Actinomycetia;o__Streptosporangiales;f__Streptosporangiaceae;g__Palsa-504;s__	RES_21_05_11_R1_SRF_MG_7219_1	3.98831731349459	NA	NA	NA	NA	NA	K01870	isoleucyl-tRNA synthetase [EC:6.1.1.5]		tRNA synthetases class I (I	L	M and V) [PF00133.24]; tRNA synthetases class I (M) [PF09334.13]		0	NA	NA
RES_21_09_03_R3_SRF_MG_Bacteria_72_15	greenyellow	16	d__Bacteria;p__Actinomycetota;c__Thermoleophilia;o__Gaiellales;f__Gaiellaceae;g__;s__	RES_21_09_03_R3_SRF_MG_5802_14	3.98831276372554	NA	NA	NA	NA	NA				Cytochrome C and Quinol oxidase polypeptide I [PF00115.22]		0	NA	NA
RES_21_10_01_R1_SRF_MG_Actinobacteria_68_29	greenyellow	3	d__Bacteria;p__Actinomycetota;c__Thermoleophilia;o__Solirubrobacterales;f__70-9;g__VAYN01;s__	RES_21_10_01_R1_SRF_MG_20_12	3.98825940115634	NA	NA	NA	NA	NA				Mur ligase middle domain [PF08245.14]; Mur ligase family	glutamate ligase domain [PF02875.23]		0	NA	NA
RES_21_05_11_R3_M1_MG_metabat2_404_sub	greenyellow	83	d__Bacteria;p__Pseudomonadota;c__Alphaproteobacteria;o__Rhizobiales;f__Xanthobacteraceae;g__VAZQ01;s__	RES_21_05_11_R3_M1_MG_4084_2	3.98783598502357	NA	NA	NA	NA	NA				GMC oxidoreductase [PF00732.21]; GMC oxidoreductase [PF05199.15]; HI0933-like protein [PF03486.16]; Thi4 family [PF01946.19]; FAD binding domain [PF01494.21]; FAD dependent oxidoreductase [PF01266.26]; FAD binding domain [PF00890.26]	AA3 cellobiose dehydrogenase (EC 1.1.99.18); glucose 1-oxidase (EC 1.1.3.4); aryl alcohol oxidase (EC 1.1.3.7); alcohol oxidase (EC 1.1.3.13); pyranose oxidase (EC 1.1.3.10) [AA3]; AA3 cellobiose dehydrogenase (EC 1.1.99.18); glucose 1-oxidase (EC 1.1.3.4); aryl alcohol oxidase (EC 1.1.3.7); alcohol oxidase (EC 1.1.3.13); pyranose oxidase (EC 1.1.3.10) [AA3_2]	0	NA	NA
RES_21_05_11_R3_M1_MG_metabat2_1	greenyellow	1	d__Bacteria;p__Actinomycetota;c__Actinomycetia;o__Actinomycetales;f__Dermatophilaceae;g__Intrasporangium;s__	RES_21_05_11_R3_M1_MG_277_10	3.98776805353601	NA	NA	NA	NA	NA	K07224	iron uptake system component EfeO	MER0429484 - subfamily M23B unassigned peptidases (Staphylococcus pasteuri) [M23.UPB]#M23B#{peptidase unit: 37-266}~source YP_008759387~	Imelysin [PF09375.12]		0	NA	NA
RES_21_07_07_R2_RHZ_MG_maxbin2_25_sub	greenyellow	71	d__Bacteria;p__Verrucomicrobiota;c__Verrucomicrobiae;o__Pedosphaerales;f__UBA8199;g__JAJYHY01;s__	RES_21_07_07_R2_RHZ_MG_21489_3	3.98752687028244	NA	NA	NA	NA	NA				Protein of unknown function (DUF4239) [PF14023.8]		0	NA	NA
RES_21_07_07_R2_RHZ_MG_maxbin2_25_sub	greenyellow	71	d__Bacteria;p__Verrucomicrobiota;c__Verrucomicrobiae;o__Pedosphaerales;f__UBA8199;g__JAJYHY01;s__	RES_21_07_07_R2_RHZ_MG_99809_3	3.98748784956839	Sulfur cycling enzymes (detailed)	Sulfur-related amino acid metabolism | SAMe (S-adenosyl-L-methionine) -> SAH (S-adenosyl-L-homocysteine)	DNA (cytosine-5)-methyltransferase 1	NA	NA	K00558	DNA (cytosine-5)-methyltransferase 1 [EC:2.1.1.37]		C-5 cytosine-specific DNA methylase [PF00145.19]		0	NA	NA
RES_21_10_01_R2_M1_MG_metabat2_3479_sub	greenyellow	115	d__Bacteria;p__Myxococcota;c__Polyangia;o__Palsa-1104;f__Palsa-1104;g__;s__	RES_21_10_01_R2_M1_MG_34264_2	3.98719740462852	NA	NA	NA	NA	NA				Protein kinase domain [PF00069.27]; Protein tyrosine and serine/threonine kinase [PF07714.19]		0	NA	NA
RES_21_10_01_R1_SRF_MG_Actinobacteria_68_29	greenyellow	3	d__Bacteria;p__Actinomycetota;c__Thermoleophilia;o__Solirubrobacterales;f__70-9;g__VAYN01;s__	RES_21_10_01_R1_SRF_MG_117_17	3.98685537889668	NA	NA	NA	NA	NA	K01273	membrane dipeptidase [EC:3.4.13.19]	MER0142351 - dipeptidase AC (Chloroflexus sp. Y-400-fl) [M19.003]#M19#{peptidase unit: 1-355}~source ACM54233~	Membrane dipeptidase (Peptidase family M19) [PF01244.23]		0	NA	NA
RES_21_07_21_R3_M1_MG_Actinobacteria_70_12	greenyellow	55	d__Bacteria;p__Actinomycetota;c__Actinomycetia;o__Streptosporangiales;f__Streptosporangiaceae;g__Palsa-504;s__	RES_21_07_21_R3_M1_MG_1974_11	3.98621495409051	NA	NA	NA	NA	NA				EamA-like transporter family [PF00892.22]		0	NA	NA
RES_21_07_21_R3_M1_MG_Actinobacteria_70_12	greenyellow	55	d__Bacteria;p__Actinomycetota;c__Actinomycetia;o__Streptosporangiales;f__Streptosporangiaceae;g__Palsa-504;s__	RES_21_07_21_R3_M1_MG_1211_11	3.98583146474936	NA	NA	NA	NA	NA	K02034	peptide/nickel transport system permease protein		N-terminal TM domain of oligopeptide transport permease C [PF12911.9]		0	NA	NA
RES_21_10_01_R2_RHZ_MG_Rhizobiales_62_10	greenyellow	29	d__Bacteria;p__Pseudomonadota;c__Alphaproteobacteria;o__Rhizobiales;f__Xanthobacteraceae;g__Pseudolabrys;s__	RES_21_10_01_R2_RHZ_MG_2286_3	3.9852538489713	Sulfur cycling enzymes (detailed)	Metabolism of organic sulfur | Cystathionine -> Homocysteine	cysteine-S-conjugate beta-lyase	NA	NA	K01760	cysteine-S-conjugate beta-lyase [EC:4.4.1.13]		Cys/Met metabolism PLP-dependent enzyme [PF01053.22]; Aminotransferase class-V [PF00266.21]		0	NA	NA
RES_21_05_11_R1_M2_MG_metabat2_1119_sub	greenyellow	56	d__Bacteria;p__Actinomycetota;c__Actinomycetia;o__Streptosporangiales;f__Streptosporangiaceae;g__Palsa-504;s__	RES_21_05_11_R1_M2_MG_58031_1	3.98509514092353	NA	NA	NA	NA	NA						0	NA	NA
RES_21_05_11_R1_SRF_MG_concoct_146_sub	greenyellow	47	d__Bacteria;p__Actinomycetota;c__Actinomycetia;o__Streptosporangiales;f__Streptosporangiaceae;g__Palsa-504;s__	RES_21_05_11_R1_SRF_MG_19169_2	3.98509514092353	NA	NA	NA	NA	NA						0	NA	NA
RES_21_07_21_R3_M1_MG_Actinobacteria_70_12	greenyellow	55	d__Bacteria;p__Actinomycetota;c__Actinomycetia;o__Streptosporangiales;f__Streptosporangiaceae;g__Palsa-504;s__	RES_21_07_21_R3_M1_MG_33322_3	3.98509514092353	NA	NA	NA	NA	NA				Uncharacterized protein conserved in bacteria (DUF2255) [PF10012.11]		0	NA	NA
RES_21_10_01_R2_RHZ_MG_Archaea_29_14	greenyellow	44	d__Archaea;p__Thermoproteota;c__Nitrososphaeria;o__Nitrososphaerales;f__Nitrososphaeraceae;g__Nitrosocosmicus;s__	RES_21_10_01_R2_RHZ_MG_204390_1	3.98509514092353	NA	NA	NA	NA	NA				Winged helix-turn helix [PF13551.8]; Homeodomain-like domain [PF13565.8]		0	NA	NA
RES_21_10_01_R2_SRF_MG_concoct_66	greenyellow	102	d__Bacteria;p__Myxococcota;c__Polyangia;o__Palsa-1104;f__Palsa-1104;g__PALSA-1153;s__	RES_21_10_01_R2_SRF_MG_6661_4	3.98509514092353	NA	NA	NA	NA	NA						0	NA	NA
RES_21_09_03_R2_SRF_MG_Actinobacteria_70_9	greenyellow	30	d__Bacteria;p__Actinomycetota;c__Actinomycetia;o__Streptosporangiales;f__Streptosporangiaceae;g__Palsa-504;s__	RES_21_09_03_R2_SRF_MG_17763_2	3.98488334230766	NA	NA	NA	NA	NA				Amino acid permease [PF13520.8]; Amino acid permease [PF00324.23]		0	NA	NA
RES_21_09_03_R1_RHZ_MG_concoct_134_sub	greenyellow	26	d__Bacteria;p__Actinomycetota;c__Actinomycetia;o__Streptosporangiales;f__Streptosporangiaceae;g__Palsa-504;s__	RES_21_09_03_R1_RHZ_MG_6640_1	3.98420246468235	NA	NA	NA	NA	NA						0	NA	NA
RES_21_07_07_R2_RHZ_MG_maxbin2_25_sub	greenyellow	71	d__Bacteria;p__Verrucomicrobiota;c__Verrucomicrobiae;o__Pedosphaerales;f__UBA8199;g__JAJYHY01;s__	RES_21_07_07_R2_RHZ_MG_26667_3	3.98382292700845	Oxidative phosphorylation	Complex II (Succinate dehydrogenase/Fumarate reductase)	succinate dehydrogenase / fumarate reductase	cytochrome b subunit	NA	NA	K00241	succinate dehydrogenase / fumarate reductase	cytochrome b subunit				0	NA	NA
RES_21_05_11_R1_SRF_MG_concoct_146_sub	greenyellow	47	d__Bacteria;p__Actinomycetota;c__Actinomycetia;o__Streptosporangiales;f__Streptosporangiaceae;g__Palsa-504;s__	RES_21_05_11_R1_SRF_MG_50907_1	3.98351353779499	NA	NA	NA	NA	NA						0	NA	NA
RES_21_05_11_R3_M1_MG_metabat2_1	greenyellow	1	d__Bacteria;p__Actinomycetota;c__Actinomycetia;o__Actinomycetales;f__Dermatophilaceae;g__Intrasporangium;s__	RES_21_05_11_R3_M1_MG_3_110	3.98345879571607	NA	NA	NA	NA	NA	K01692	enoyl-CoA hydratase [EC:4.2.1.17]	MER1071850 - subfamily S49C non-peptidase homologues (Bacillus bataviensis) [S49.UNC]#S49C#{peptidase unit: 84-224}~source K6D517~	Enoyl-CoA hydratase/isomerase [PF00378.22]; Enoyl-CoA hydratase/isomerase [PF16113.7]		0	NA	NA
RES_21_09_03_R1_RHZ_MG_concoct_134_sub	greenyellow	26	d__Bacteria;p__Actinomycetota;c__Actinomycetia;o__Streptosporangiales;f__Streptosporangiaceae;g__Palsa-504;s__	RES_21_09_03_R1_RHZ_MG_89141_2	3.98269048354903	NA	NA	NA	NA	NA						0	NA	NA
RES_21_07_21_R3_M1_MG_Actinobacteria_70_12	greenyellow	55	d__Bacteria;p__Actinomycetota;c__Actinomycetia;o__Streptosporangiales;f__Streptosporangiaceae;g__Palsa-504;s__	RES_21_07_21_R3_M1_MG_1899_6	3.98253380829451	NA	NA	NA	NA	NA				Phytanoyl-CoA dioxygenase (PhyH) [PF05721.15]		0	NA	NA
RES_21_05_11_R3_M1_MG_metabat2_404_sub	greenyellow	83	d__Bacteria;p__Pseudomonadota;c__Alphaproteobacteria;o__Rhizobiales;f__Xanthobacteraceae;g__VAZQ01;s__	RES_21_05_11_R3_M1_MG_6226_4	3.98188853768931	NA	NA	NA	NA	NA				Thiolase	N-terminal domain [PF00108.25]; Thiolase	C-terminal domain [PF02803.20]		0	NA	NA
RES_21_07_07_R2_M2_MG_metabat2_1539	greenyellow	61	d__Bacteria;p__Actinomycetota;c__Actinomycetia;o__Streptosporangiales;f__Streptosporangiaceae;g__Palsa-504;s__	RES_21_07_07_R2_M2_MG_60530_3	3.98130312841585	NA	NA	NA	NA	NA				Glutamine amidotransferases class-II [PF13230.8]		0	NA	NA
RES_21_05_11_R1_SRF_MG_concoct_146_sub	greenyellow	47	d__Bacteria;p__Actinomycetota;c__Actinomycetia;o__Streptosporangiales;f__Streptosporangiaceae;g__Palsa-504;s__	RES_21_05_11_R1_SRF_MG_20220_1	3.98120955176354	NA	NA	NA	NA	NA				Cupin domain [PF07883.13]		0	NA	NA
RES_21_09_03_R2_SRF_MG_concoct_200_sub	greenyellow	28	d__Bacteria;p__Pseudomonadota;c__Alphaproteobacteria;o__Rhizobiales;f__Xanthobacteraceae;g__JAFAXD01;s__	RES_21_09_03_R2_SRF_MG_33202_2	3.98083155442601	NA	NA	NA	NA	NA						0	NA	NA
RES_21_09_03_R2_SRF_MG_Actinobacteria_70_9	greenyellow	30	d__Bacteria;p__Actinomycetota;c__Actinomycetia;o__Streptosporangiales;f__Streptosporangiaceae;g__Palsa-504;s__	RES_21_09_03_R2_SRF_MG_20380_1	3.9802843541507	NA	NA	NA	NA	NA				Secreted repeat of unknown function [PF03640.17]		0	NA	NA
RES_21_07_07_R2_M2_MG_metabat2_1539	greenyellow	61	d__Bacteria;p__Actinomycetota;c__Actinomycetia;o__Streptosporangiales;f__Streptosporangiaceae;g__Palsa-504;s__	RES_21_07_07_R2_M2_MG_31736_1	3.98000457583212	Sulfur cycling enzymes (detailed)	Metabolism of organic sulfur | Cystathionine -> Homocysteine	cysteine-S-conjugate beta-lyase	NA	NA	K14155	cysteine-S-conjugate beta-lyase [EC:4.4.1.13]		Aminotransferase class I and II [PF00155.23]		0	NA	NA
RES_21_10_01_R2_RHZ_MG_Archaea_30_11	greenyellow	64	d__Archaea;p__Thermoproteota;c__Nitrososphaeria;o__Nitrososphaerales;f__Nitrososphaeraceae;g__Nitrosocosmicus;s__	RES_21_10_01_R2_RHZ_MG_537_5	3.97960074922666	NA	NA	NA	NA	NA				PhoU domain [PF01895.21]		0	NA	NA
RES_21_09_03_R1_RHZ_MG_concoct_134_sub	greenyellow	26	d__Bacteria;p__Actinomycetota;c__Actinomycetia;o__Streptosporangiales;f__Streptosporangiaceae;g__Palsa-504;s__	RES_21_09_03_R1_RHZ_MG_61565_2	3.9795449233042	NA	NA	NA	NA	NA						0	NA	NA
RES_21_09_03_R2_SRF_MG_Actinobacteria_70_9	greenyellow	30	d__Bacteria;p__Actinomycetota;c__Actinomycetia;o__Streptosporangiales;f__Streptosporangiaceae;g__Palsa-504;s__	RES_21_09_03_R2_SRF_MG_6601_1	3.97942176254076	NA	NA	NA	NA	NA				AMP-binding enzyme [PF00501.30]		0	NA	NA
RES_21_10_01_R2_RHZ_MG_Archaea_29_14	greenyellow	44	d__Archaea;p__Thermoproteota;c__Nitrososphaeria;o__Nitrososphaerales;f__Nitrososphaeraceae;g__Nitrosocosmicus;s__	RES_21_10_01_R2_RHZ_MG_17426_5	3.97942176254076	NA	NA	NA	NA	NA	K02503	histidine triad (HIT) family protein		HIT domain [PF01230.25]; Scavenger mRNA decapping enzyme C-term binding [PF11969.10]; Protein similar to CwfJ C-terminus 1 [PF04677.17]		0	NA	NA
RES_21_10_01_R2_RHZ_MG_Rhizobiales_62_10	greenyellow	29	d__Bacteria;p__Pseudomonadota;c__Alphaproteobacteria;o__Rhizobiales;f__Xanthobacteraceae;g__Pseudolabrys;s__	RES_21_10_01_R2_RHZ_MG_3758_3	3.97920677191863	NA	NA	NA	NA	NA				PAN domain [PF14295.8]		0	NA	NA
RES_21_10_01_R2_RHZ_MG_Rhizobiales_62_10	greenyellow	29	d__Bacteria;p__Pseudomonadota;c__Alphaproteobacteria;o__Rhizobiales;f__Xanthobacteraceae;g__Pseudolabrys;s__	RES_21_10_01_R2_RHZ_MG_8905_5	3.97911516704667	NA	NA	NA	NA	NA	K01623	fructose-bisphosphate aldolase	class I [EC:4.1.2.13]		Fructose-bisphosphate aldolase class-I [PF00274.21]		0	NA	NA
RES_21_07_07_R2_M2_MG_metabat2_1539	greenyellow	61	d__Bacteria;p__Actinomycetota;c__Actinomycetia;o__Streptosporangiales;f__Streptosporangiaceae;g__Palsa-504;s__	RES_21_07_07_R2_M2_MG_12422_2	3.97866811880989	NA	NA	NA	NA	NA						0	NA	NA
RES_21_05_11_R1_SRF_MG_concoct_146_sub	greenyellow	47	d__Bacteria;p__Actinomycetota;c__Actinomycetia;o__Streptosporangiales;f__Streptosporangiaceae;g__Palsa-504;s__	RES_21_05_11_R1_SRF_MG_61648_2	3.97814241454935	NA	NA	NA	NA	NA				Periplasmic binding protein [PF13458.8]		0	NA	NA
RES_21_10_01_R2_M1_MG_metabat2_3479_sub	greenyellow	115	d__Bacteria;p__Myxococcota;c__Polyangia;o__Palsa-1104;f__Palsa-1104;g__;s__	RES_21_10_01_R2_M1_MG_93067_1	3.97805541971304	NA	NA	NA	NA	NA				Glycosyl transferases group 1 [PF00534.22]; Glycosyltransferase Family 4 [PF13439.8]; Glycosyl transferases group 1 [PF13692.8]; Glycosyl transferase 4-like domain [PF13579.8]; PIGA (GPI anchor biosynthesis) [PF08288.14]; Glycosyl transferase 4-like [PF13477.8]	GT4 sucrose synthase (EC 2.4.1.13); sucrose-phosphate synthase (EC 2.4.1.14); alpha-glucosyltransferase (EC 2.4.1.52); lipopolysaccharide N-acetylglucosaminyltransferase (EC 2.4.1.56); phosphatidylinositol alpha-mannosyltransferase (EC 2.4.1.57); GDP-Man: Man1GlcNAc2-PP-dolichol alpha-1	3-mannosyltransferase (EC 2.4.1.132); GDP-Man: Man3GlcNAc2-PP-dolichol/Man4GlcNAc2-PP-dolichol alpha-1	2-mannosyltransferase (EC 2.4.1.131); digalactosyldiacylglycerol synthase (EC 2.4.1.141); 1	2-diacylglycerol 3-glucosyltransferase (EC 2.4.1.157); diglucosyl diacylglycerol synthase (EC 2.4.1.208); trehalose phosphorylase (EC 2.4.1.231); NDP-Glc: alpha-glucose alpha-glucosyltransferase / alpha	alpha-trehalose synthase (EC 2.4.1.245); GDP-Man: Man2GlcNAc2-PP-dolichol alpha-1	6-mannosyltransferase (EC 2.4.1.257); UDP-GlcNAc: 2-deoxystreptamine alpha-N-acetylglucosaminyltransferase (EC 2.4.1.283); UDP-GlcNAc: ribostamycin alpha-N-acetylglucosaminyltransferase (EC 2.4.1.285); UDP-Gal alpha-galactosyltransferase (EC 2.4.1.-); UDP-Xyl alpha-xylosyltransferase (EC 2.4.2.-); UDP-GlcA alpha-glucuronyltransferase (EC 2.4.1.-); UDP-Glc alpha-glucosyltransferase (EC 2.4.1.-); UDP-GalNAc: GalNAc-PP-Und alpha-1	3-N-acetylgalactosaminyltransferase (EC 2.4.1.306); UDP-GalNAc: N	N'-diacetylbacillosaminyl-PP-Und alpha-1	3-N-acetylgalactosaminyltransferase (EC 2.4.1.290); ADP-dependent alpha-maltose-1-phosphate synthase (2.4.1.342) [GT4]	0	NA	NA
RES_21_10_01_R2_M1_MG_metabat2_3479_sub	greenyellow	115	d__Bacteria;p__Myxococcota;c__Polyangia;o__Palsa-1104;f__Palsa-1104;g__;s__	RES_21_10_01_R2_M1_MG_2941_7	3.97804590796901	NA	NA	NA	NA	NA	K03561	biopolymer transport protein ExbB		MotA/TolQ/ExbB proton channel family [PF01618.18]		0	NA	NA
RES_21_07_07_R2_M2_MG_metabat2_1539	greenyellow	61	d__Bacteria;p__Actinomycetota;c__Actinomycetia;o__Streptosporangiales;f__Streptosporangiaceae;g__Palsa-504;s__	RES_21_07_07_R2_M2_MG_64525_3	3.9776722800603	NA	NA	NA	NA	NA				Fungal trichothecene efflux pump (TRI12) [PF06609.15]		0	NA	NA
RES_21_10_01_R1_SRF_MG_Actinobacteria_68_29	greenyellow	3	d__Bacteria;p__Actinomycetota;c__Thermoleophilia;o__Solirubrobacterales;f__70-9;g__VAYN01;s__	RES_21_10_01_R1_SRF_MG_84_6	3.97742519241138	NA	NA	NA	NA	NA	K21000	polysaccharide biosynthesis protein PslG		Cellulase (glycosyl hydrolase family 5) [PF00150.20]; Beta-galactosidase [PF02449.17]; Glycosyl hydrolase family 1 [PF00232.20]	GH39 alpha-L-iduronidase (EC 3.2.1.76); beta-xylosidase (EC 3.2.1.37); alpha-L-arabinofuranosidase (EC 3.2.1.55); beta-glucosidase (EC 3.2.1.21); beta-galactosidase (EC 3.2.1.23) [GH39]	0	NA	NA
RES_21_07_21_R3_M1_MG_Actinobacteria_70_12	greenyellow	55	d__Bacteria;p__Actinomycetota;c__Actinomycetia;o__Streptosporangiales;f__Streptosporangiaceae;g__Palsa-504;s__	RES_21_07_21_R3_M1_MG_4621_1	3.97742462590615	NA	NA	NA	NA	NA						0	NA	NA
RES_21_05_11_R3_M1_MG_metabat2_404_sub	greenyellow	83	d__Bacteria;p__Pseudomonadota;c__Alphaproteobacteria;o__Rhizobiales;f__Xanthobacteraceae;g__VAZQ01;s__	RES_21_05_11_R3_M1_MG_52766_3	3.97658679268166	NA	NA	NA	NA	NA						0	NA	NA
RES_21_05_11_R1_SRF_MG_concoct_146_sub	greenyellow	47	d__Bacteria;p__Actinomycetota;c__Actinomycetia;o__Streptosporangiales;f__Streptosporangiaceae;g__Palsa-504;s__	RES_21_05_11_R1_SRF_MG_3534_2	3.97657805111517	NA	NA	NA	NA	NA						0	NA	NA
RES_21_07_07_R2_RHZ_MG_maxbin2_25_sub	greenyellow	71	d__Bacteria;p__Verrucomicrobiota;c__Verrucomicrobiae;o__Pedosphaerales;f__UBA8199;g__JAJYHY01;s__	RES_21_07_07_R2_RHZ_MG_19657_3	3.9763553303207	NA	NA	NA	NA	NA						0	NA	NA
RES_21_07_07_R2_M2_MG_metabat2_1539	greenyellow	61	d__Bacteria;p__Actinomycetota;c__Actinomycetia;o__Streptosporangiales;f__Streptosporangiaceae;g__Palsa-504;s__	RES_21_07_07_R2_M2_MG_68235_2	3.97626968047169	NA	NA	NA	NA	NA						0	NA	NA
RES_21_09_03_R2_SRF_MG_Actinobacteria_70_9	greenyellow	30	d__Bacteria;p__Actinomycetota;c__Actinomycetia;o__Streptosporangiales;f__Streptosporangiaceae;g__Palsa-504;s__	RES_21_09_03_R2_SRF_MG_4475_9	3.97595590309022	NA	NA	NA	NA	NA						0	NA	NA
RES_21_10_01_R3_RHZ_MG_metabat2_32	greenyellow	87	d__Bacteria;p__Bacteroidota;c__Bacteroidia;o__Bacteroidales;f__FEN-979;g__FEN-979;s__	RES_21_10_01_R3_RHZ_MG_5433_10	3.97595590309022	NA	NA	NA	NA	NA				Pyruvate formate lyase-like [PF02901.17]		0	NA	NA
RES_21_07_07_R2_RHZ_MG_maxbin2_25_sub	greenyellow	71	d__Bacteria;p__Verrucomicrobiota;c__Verrucomicrobiae;o__Pedosphaerales;f__UBA8199;g__JAJYHY01;s__	RES_21_07_07_R2_RHZ_MG_159331_1	3.97573548813036	NA	NA	NA	NA	NA	K03972	phage shock protein E		Rhodanese-like domain [PF00581.22]		0	NA	NA
RES_21_09_03_R2_SRF_MG_Actinobacteria_70_9	greenyellow	30	d__Bacteria;p__Actinomycetota;c__Actinomycetia;o__Streptosporangiales;f__Streptosporangiaceae;g__Palsa-504;s__	RES_21_09_03_R2_SRF_MG_32929_3	3.97565358446738	NA	NA	NA	NA	NA						0	NA	NA
RES_21_10_01_R2_RHZ_MG_Archaea_30_11	greenyellow	64	d__Archaea;p__Thermoproteota;c__Nitrososphaeria;o__Nitrososphaerales;f__Nitrososphaeraceae;g__Nitrosocosmicus;s__	RES_21_10_01_R2_RHZ_MG_1921_8	3.97526568302779	NA	NA	NA	NA	NA	K04796	small nuclear ribonucleoprotein		LSM domain [PF01423.24]		0	NA	NA
RES_21_07_07_R2_RHZ_MG_maxbin2_25_sub	greenyellow	71	d__Bacteria;p__Verrucomicrobiota;c__Verrucomicrobiae;o__Pedosphaerales;f__UBA8199;g__JAJYHY01;s__	RES_21_07_07_R2_RHZ_MG_99515_1	3.97482327442063	NA	NA	NA	NA	NA						0	NA	NA
RES_21_09_03_R2_SRF_MG_Actinobacteria_70_9	greenyellow	30	d__Bacteria;p__Actinomycetota;c__Actinomycetia;o__Streptosporangiales;f__Streptosporangiaceae;g__Palsa-504;s__	RES_21_09_03_R2_SRF_MG_33556_3	3.9745288939237	NA	NA	NA	NA	NA				Flavoprotein [PF02441.21]		0	NA	NA
RES_21_09_03_R1_RHZ_MG_concoct_134_sub	greenyellow	26	d__Bacteria;p__Actinomycetota;c__Actinomycetia;o__Streptosporangiales;f__Streptosporangiaceae;g__Palsa-504;s__	RES_21_09_03_R1_RHZ_MG_3164_6	3.97393388538253	NA	NA	NA	NA	NA				Activator of Hsp90 ATPase homolog 1-like protein [PF08327.13]; Polyketide cyclase / dehydrase and lipid transport [PF10604.11]		0	NA	NA
RES_21_07_07_R2_M2_MG_metabat2_1539	greenyellow	61	d__Bacteria;p__Actinomycetota;c__Actinomycetia;o__Streptosporangiales;f__Streptosporangiaceae;g__Palsa-504;s__	RES_21_07_07_R2_M2_MG_26971_2	3.97375069963987	NA	NA	NA	NA	NA	K05837	rod shape determining protein RodA		Cell cycle protein [PF01098.21]		0	NA	NA
RES_21_07_07_R2_RHZ_MG_maxbin2_25_sub	greenyellow	71	d__Bacteria;p__Verrucomicrobiota;c__Verrucomicrobiae;o__Pedosphaerales;f__UBA8199;g__JAJYHY01;s__	RES_21_07_07_R2_RHZ_MG_15704_2	3.97368965288172	NA	NA	NA	NA	NA						0	NA	NA
RES_21_07_21_R3_M1_MG_Actinobacteria_70_12	greenyellow	55	d__Bacteria;p__Actinomycetota;c__Actinomycetia;o__Streptosporangiales;f__Streptosporangiaceae;g__Palsa-504;s__	RES_21_07_21_R3_M1_MG_6233_1	3.97352358265767	NA	NA	NA	NA	NA						0	NA	NA
RES_21_09_03_R2_SRF_MG_concoct_200_sub	greenyellow	28	d__Bacteria;p__Pseudomonadota;c__Alphaproteobacteria;o__Rhizobiales;f__Xanthobacteraceae;g__JAFAXD01;s__	RES_21_09_03_R2_SRF_MG_186497_2	3.97334360071508	NA	NA	NA	NA	NA				Response regulator receiver domain [PF00072.26]		0	NA	NA
RES_21_10_01_R3_RHZ_MG_metabat2_32	greenyellow	87	d__Bacteria;p__Bacteroidota;c__Bacteroidia;o__Bacteroidales;f__FEN-979;g__FEN-979;s__	RES_21_10_01_R3_RHZ_MG_1992_10	3.97300653503122	NA	NA	NA	NA	NA				4Fe-4S dicluster domain [PF13187.8]; 4Fe-4S dicluster domain [PF12838.9]; 4Fe-4S dicluster domain [PF14697.8]; 4Fe-4S dicluster domain [PF13237.8]; 4Fe-4S dicluster domain [PF13247.8]; 4Fe-4S dicluster domain [PF13183.8]; 4Fe-4S double cluster binding domain [PF13484.8]		0	NA	NA
RES_21_09_03_R1_RHZ_MG_concoct_134_sub	greenyellow	26	d__Bacteria;p__Actinomycetota;c__Actinomycetia;o__Streptosporangiales;f__Streptosporangiaceae;g__Palsa-504;s__	RES_21_09_03_R1_RHZ_MG_55804_1	3.97299266447216	NA	NA	NA	NA	NA	K00483	4-hydroxyphenylacetate 3-monooxygenase [EC:1.14.14.9]		4-hydroxyphenylacetate 3-hydroxylase N terminal [PF11794.10]; 4-hydroxyphenylacetate 3-hydroxylase C terminal [PF03241.15]		0	NA	NA
RES_21_07_07_R1_RHZ_MG_maxbin2_60_sub	greenyellow	80	d__Archaea;p__Thermoproteota;c__Nitrososphaeria;o__Nitrososphaerales;f__Nitrososphaeraceae;g__Nitrosocosmicus;s__	RES_21_07_07_R1_RHZ_MG_93114_2	3.97176575156833	NA	NA	NA	NA	NA						0	NA	NA
RES_21_05_11_R3_M1_MG_metabat2_1	greenyellow	1	d__Bacteria;p__Actinomycetota;c__Actinomycetia;o__Actinomycetales;f__Dermatophilaceae;g__Intrasporangium;s__	RES_21_05_11_R3_M1_MG_31911_2	3.97166938011983	NA	NA	NA	NA	NA				Phosphoribulokinase / Uridine kinase family [PF00485.20]; Isopentenyl transferase [PF01745.18]; AAA domain [PF13671.8]		0	NA	NA
RES_21_07_07_R2_M2_MG_metabat2_1539	greenyellow	61	d__Bacteria;p__Actinomycetota;c__Actinomycetia;o__Streptosporangiales;f__Streptosporangiaceae;g__Palsa-504;s__	RES_21_07_07_R2_M2_MG_51265_2	3.97159583518172	NA	NA	NA	NA	NA				Phytanoyl-CoA dioxygenase (PhyH) [PF05721.15]		0	NA	NA
RES_21_05_11_R1_M2_MG_metabat2_1119_sub	greenyellow	56	d__Bacteria;p__Actinomycetota;c__Actinomycetia;o__Streptosporangiales;f__Streptosporangiaceae;g__Palsa-504;s__	RES_21_05_11_R1_M2_MG_16130_2	3.97156167093766	NA	NA	NA	NA	NA				Domain of unknown function (DUF1905) [PF08922.13]; Bacteriocin-protection	YdeI or OmpD-Associated [PF13376.8]		0	NA	NA
RES_21_05_11_R3_M1_MG_metabat2_404_sub	greenyellow	83	d__Bacteria;p__Pseudomonadota;c__Alphaproteobacteria;o__Rhizobiales;f__Xanthobacteraceae;g__VAZQ01;s__	RES_21_05_11_R3_M1_MG_20010_3	3.97106522836968	NA	NA	NA	NA	NA	K18029	nicotinate dehydrogenase subunit A [EC:1.17.2.1]		[2Fe-2S] binding domain [PF01799.22]; 2Fe-2S iron-sulfur cluster binding domain [PF00111.29]; 2Fe-2S iron-sulfur cluster binding domain [PF13085.8]		0	NA	NA
RES_21_10_01_R2_M1_MG_metabat2_3479_sub	greenyellow	115	d__Bacteria;p__Myxococcota;c__Polyangia;o__Palsa-1104;f__Palsa-1104;g__;s__	RES_21_10_01_R2_M1_MG_9353_3	3.97075395730951	NA	NA	NA	NA	NA	K00626	K00632	acetyl-CoA C-acetyltransferase [EC:2.3.1.9]; acetyl-CoA acyltransferase [EC:2.3.1.16]		Thiolase	N-terminal domain [PF00108.25]; Thiolase	C-terminal domain [PF02803.20]		0	NA	NA
RES_21_09_03_R3_SRF_MG_Bacteria_72_15	greenyellow	16	d__Bacteria;p__Actinomycetota;c__Thermoleophilia;o__Gaiellales;f__Gaiellaceae;g__;s__	RES_21_09_03_R3_SRF_MG_17567_7	3.96971092279303	NA	NA	NA	NA	NA	K03088	RNA polymerase sigma-70 factor	ECF subfamily		ECF sigma factor [PF07638.13]; Sigma-70 region 2 [PF04542.16]; Sigma-70	region 4 [PF08281.14]; Sigma-70	region 4 [PF04545.18]		0	NA	NA
RES_21_07_07_R2_M2_MG_metabat2_1539	greenyellow	61	d__Bacteria;p__Actinomycetota;c__Actinomycetia;o__Streptosporangiales;f__Streptosporangiaceae;g__Palsa-504;s__	RES_21_07_07_R2_M2_MG_61425_1	3.96958443672108	NA	NA	NA	NA	NA						0	NA	NA
RES_21_10_01_R3_RHZ_MG_metabat2_32	greenyellow	87	d__Bacteria;p__Bacteroidota;c__Bacteroidia;o__Bacteroidales;f__FEN-979;g__FEN-979;s__	RES_21_10_01_R3_RHZ_MG_124_22	3.96956295848688	NA	NA	NA	NA	NA				23S rRNA-intervening sequence protein [PF05635.13]		0	NA	NA
RES_21_05_11_R1_M2_MG_metabat2_1119_sub	greenyellow	56	d__Bacteria;p__Actinomycetota;c__Actinomycetia;o__Streptosporangiales;f__Streptosporangiaceae;g__Palsa-504;s__	RES_21_05_11_R1_M2_MG_30657_1	3.96947945917332	NA	NA	NA	NA	NA	K02834	ribosome-binding factor A		Ribosome-binding factor A [PF02033.20]		0	NA	NA
RES_21_07_07_R2_M2_MG_metabat2_1539	greenyellow	61	d__Bacteria;p__Actinomycetota;c__Actinomycetia;o__Streptosporangiales;f__Streptosporangiaceae;g__Palsa-504;s__	RES_21_07_07_R2_M2_MG_107181_1	3.96942945020204	NA	NA	NA	NA	NA				Pyridine nucleotide-disulphide oxidoreductase [PF07992.16]; Response regulator receiver domain [PF00072.26]; Pyridine nucleotide-disulphide oxidoreductase [PF13738.8]; Lycopene cyclase protein [PF05834.14]; HI0933-like protein [PF03486.16]; FAD dependent oxidoreductase [PF12831.9]		0	NA	NA
RES_21_07_07_R2_RHZ_MG_maxbin2_25_sub	greenyellow	71	d__Bacteria;p__Verrucomicrobiota;c__Verrucomicrobiae;o__Pedosphaerales;f__UBA8199;g__JAJYHY01;s__	RES_21_07_07_R2_RHZ_MG_14659_3	3.96893947260382	NA	NA	NA	NA	NA	K03307	solute:Na+ symporter	SSS family		Sodium:solute symporter family [PF00474.19]		0	NA	NA
RES_21_07_07_R2_RHZ_MG_maxbin2_25_sub	greenyellow	71	d__Bacteria;p__Verrucomicrobiota;c__Verrucomicrobiae;o__Pedosphaerales;f__UBA8199;g__JAJYHY01;s__	RES_21_07_07_R2_RHZ_MG_97591_1	3.96887286079929	NA	NA	NA	NA	NA						0	NA	NA
RES_21_10_01_R2_RHZ_MG_Rhizobiales_62_10	greenyellow	29	d__Bacteria;p__Pseudomonadota;c__Alphaproteobacteria;o__Rhizobiales;f__Xanthobacteraceae;g__Pseudolabrys;s__	RES_21_10_01_R2_RHZ_MG_7258_4	3.96886312935566	NA	NA	NA	NA	NA	K03495	tRNA uridine 5-carboxymethylaminomethyl modification enzyme		Glucose inhibited division protein A [PF01134.24]; tRNA modifying enzyme MnmG/GidA C-terminal domain [PF13932.8]; FAD dependent oxidoreductase [PF12831.9]; FAD binding domain [PF00890.26]		0	NA	NA
RES_21_07_07_R3_RHZ_MG_Methanobacterium_31_7	greenyellow	40	d__Archaea;p__Methanobacteriota;c__Methanobacteria;o__Methanobacteriales;f__Methanobacteriaceae;g__Methanobacterium_D;s__	RES_21_07_07_R3_RHZ_MG_34364_2	3.96877801750395	NA	NA	NA	NA	NA						0	NA	NA
RES_21_09_03_R3_SRF_MG_Bacteria_72_15	greenyellow	16	d__Bacteria;p__Actinomycetota;c__Thermoleophilia;o__Gaiellales;f__Gaiellaceae;g__;s__	RES_21_09_03_R3_SRF_MG_990_22	3.96871980594876	NA	NA	NA	NA	NA				Glycosyl hydrolases family 2	TIM barrel domain [PF02836.19]; Glycosyl hydrolases family 2	sugar binding domain [PF02837.20]		0	NA	NA
RES_21_07_07_R2_M2_MG_metabat2_1539	greenyellow	61	d__Bacteria;p__Actinomycetota;c__Actinomycetia;o__Streptosporangiales;f__Streptosporangiaceae;g__Palsa-504;s__	RES_21_07_07_R2_M2_MG_104001_1	3.96866325508748	NA	NA	NA	NA	NA				Dynamin family [PF00350.25]; UvrD-like helicase C-terminal domain [PF13538.8]		1	NA	NA
RES_21_05_11_R1_M2_MG_metabat2_1119_sub	greenyellow	56	d__Bacteria;p__Actinomycetota;c__Actinomycetia;o__Streptosporangiales;f__Streptosporangiaceae;g__Palsa-504;s__	RES_21_05_11_R1_M2_MG_86000_2	3.96737817250925	NA	NA	NA	NA	NA						0	NA	NA
RES_21_09_03_R1_RHZ_MG_concoct_134_sub	greenyellow	26	d__Bacteria;p__Actinomycetota;c__Actinomycetia;o__Streptosporangiales;f__Streptosporangiaceae;g__Palsa-504;s__	RES_21_09_03_R1_RHZ_MG_70411_3	3.96737817250925	NA	NA	NA	NA	NA				Transglycosylase SLT domain [PF13406.8]		0	NA	NA
RES_21_09_03_R3_SRF_MG_Bacteria_72_15	greenyellow	16	d__Bacteria;p__Actinomycetota;c__Thermoleophilia;o__Gaiellales;f__Gaiellaceae;g__;s__	RES_21_09_03_R3_SRF_MG_12972_8	3.96685333586341	NA	NA	NA	NA	NA				Activator of Hsp90 ATPase homolog 1-like protein [PF08327.13]; Polyketide cyclase / dehydrase and lipid transport [PF10604.11]		0	NA	NA
RES_21_07_07_R3_RHZ_MG_Methanobacterium_31_7	greenyellow	40	d__Archaea;p__Methanobacteriota;c__Methanobacteria;o__Methanobacteriales;f__Methanobacteriaceae;g__Methanobacterium_D;s__	RES_21_07_07_R3_RHZ_MG_100551_1	3.96683128628443	NA	NA	NA	NA	NA				GyrI-like small molecule binding domain [PF06445.17]		0	NA	NA
RES_21_07_07_R3_RHZ_MG_Methanobacterium_31_7	greenyellow	40	d__Archaea;p__Methanobacteriota;c__Methanobacteria;o__Methanobacteriales;f__Methanobacteriaceae;g__Methanobacterium_D;s__	RES_21_07_07_R3_RHZ_MG_52180_2	3.96678828321731	NA	NA	NA	NA	NA	K03639	GTP 3'	8-cyclase [EC:4.1.99.22]		Radical SAM superfamily [PF04055.23]; Molybdenum Cofactor Synthesis C [PF06463.15]; 4Fe-4S single cluster domain [PF13353.8]; 4Fe-4S single cluster domain [PF13394.8]		1	NA	NA
RES_21_10_01_R2_RHZ_MG_Rhizobiales_62_10	greenyellow	29	d__Bacteria;p__Pseudomonadota;c__Alphaproteobacteria;o__Rhizobiales;f__Xanthobacteraceae;g__Pseudolabrys;s__	RES_21_10_01_R2_RHZ_MG_1648_5	3.96670876251043	NA	NA	NA	NA	NA	K08679	UDP-glucuronate 4-epimerase [EC:5.1.3.6]		GDP-mannose 4	6 dehydratase [PF16363.7]; NAD dependent epimerase/dehydratase family [PF01370.23]; RmlD substrate binding domain [PF04321.19]; 3-beta hydroxysteroid dehydrogenase/isomerase family [PF01073.21]; Polysaccharide biosynthesis protein [PF02719.17]; Male sterility protein [PF07993.14]; NAD(P)H-binding [PF13460.8]; NmrA-like family [PF05368.15]		0	NA	NA
RES_21_07_07_R2_RHZ_MG_maxbin2_25_sub	greenyellow	71	d__Bacteria;p__Verrucomicrobiota;c__Verrucomicrobiae;o__Pedosphaerales;f__UBA8199;g__JAJYHY01;s__	RES_21_07_07_R2_RHZ_MG_36070_1	3.96658268220746	NA	NA	NA	NA	NA				DegT/DnrJ/EryC1/StrS aminotransferase family [PF01041.19]; Orn/Lys/Arg decarboxylase	major domain [PF01276.22]; Aminotransferase class-V [PF00266.21]; Aminotransferase class I and II [PF00155.23]		0	NA	NA
RES_21_05_11_R1_M2_MG_metabat2_1119_sub	greenyellow	56	d__Bacteria;p__Actinomycetota;c__Actinomycetia;o__Streptosporangiales;f__Streptosporangiaceae;g__Palsa-504;s__	RES_21_05_11_R1_M2_MG_19748_3	3.96643020564243	NA	NA	NA	NA	NA	K22733	magnesium transporter		Magnesium transporter NIPA [PF05653.16]		0	NA	NA
RES_21_07_07_R2_RHZ_MG_maxbin2_25_sub	greenyellow	71	d__Bacteria;p__Verrucomicrobiota;c__Verrucomicrobiae;o__Pedosphaerales;f__UBA8199;g__JAJYHY01;s__	RES_21_07_07_R2_RHZ_MG_38420_1	3.96621376951603	NA	NA	NA	NA	NA						0	NA	NA
RES_21_05_11_R1_M2_MG_metabat2_1119_sub	greenyellow	56	d__Bacteria;p__Actinomycetota;c__Actinomycetia;o__Streptosporangiales;f__Streptosporangiaceae;g__Palsa-504;s__	RES_21_05_11_R1_M2_MG_35686_3	3.96590466978971	NA	NA	NA	NA	NA				Helix-turn-helix domain [PF12840.9]; Bacterial regulatory protein	arsR family [PF01022.22]		0	NA	NA
RES_21_05_11_R2_M2_MG_Actinobacteria_68_5	greenyellow	54	d__Bacteria;p__Actinomycetota;c__Thermoleophilia;o__Solirubrobacterales;f__70-9;g__VRUE01;s__	RES_21_05_11_R2_M2_MG_12696_3	3.96590466978971	NA	NA	NA	NA	NA	K01633	7	8-dihydroneopterin aldolase/epimerase/oxygenase [EC:4.1.2.25 5.1.99.8 1.13.11.81]		Dihydroneopterin aldolase [PF02152.20]		0	NA	NA
RES_21_07_07_R1_RHZ_MG_maxbin2_60_sub	greenyellow	80	d__Archaea;p__Thermoproteota;c__Nitrososphaeria;o__Nitrososphaerales;f__Nitrososphaeraceae;g__Nitrosocosmicus;s__	RES_21_07_07_R1_RHZ_MG_68714_1	3.96590466978971	NA	NA	NA	NA	NA				Tetrapyrrole (Corrin/Porphyrin) Methylases [PF00590.22]		0	NA	NA
RES_21_05_11_R1_M2_MG_metabat2_1119_sub	greenyellow	56	d__Bacteria;p__Actinomycetota;c__Actinomycetia;o__Streptosporangiales;f__Streptosporangiaceae;g__Palsa-504;s__	RES_21_05_11_R1_M2_MG_29365_3	3.9658081684984	NA	NA	NA	NA	NA						0	NA	NA
RES_21_05_11_R1_M2_MG_metabat2_1119_sub	greenyellow	56	d__Bacteria;p__Actinomycetota;c__Actinomycetia;o__Streptosporangiales;f__Streptosporangiaceae;g__Palsa-504;s__	RES_21_05_11_R1_M2_MG_16056_2	3.965727901316	NA	NA	NA	NA	NA	K01953	asparagine synthase (glutamine-hydrolysing) [EC:6.3.5.4]	MER0200942 - amidophosphoribosyltransferase precursor (Streptomyces scabiei) [C44.001]#C44#{peptidase unit: 2-335}~source CBG69452~	Asparagine synthase [PF00733.23]; Glutamine amidotransferase domain [PF13537.8]; Glutamine amidotransferase domain [PF13522.8]; NAD synthase [PF02540.19]		0	NA	NA
RES_21_09_03_R1_RHZ_MG_concoct_134_sub	greenyellow	26	d__Bacteria;p__Actinomycetota;c__Actinomycetia;o__Streptosporangiales;f__Streptosporangiaceae;g__Palsa-504;s__	RES_21_09_03_R1_RHZ_MG_41482_2	3.96557856059536	NA	NA	NA	NA	NA				Zinc-binding dehydrogenase [PF13602.8]; Zinc-binding dehydrogenase [PF00107.28]; Alcohol dehydrogenase GroES-like domain [PF08240.14]		0	NA	NA
RES_21_05_11_R3_M1_MG_metabat2_404_sub	greenyellow	83	d__Bacteria;p__Pseudomonadota;c__Alphaproteobacteria;o__Rhizobiales;f__Xanthobacteraceae;g__VAZQ01;s__	RES_21_05_11_R3_M1_MG_1806_12	3.96545281248702	NA	NA	NA	NA	NA	K02050	NitT/TauT family transport system permease protein				0	NA	NA
RES_21_07_07_R2_RHZ_MG_maxbin2_25_sub	greenyellow	71	d__Bacteria;p__Verrucomicrobiota;c__Verrucomicrobiae;o__Pedosphaerales;f__UBA8199;g__JAJYHY01;s__	RES_21_07_07_R2_RHZ_MG_8884_1	3.96543723841761	NA	NA	NA	NA	NA	K01939	adenylosuccinate synthase [EC:6.3.4.4]		Adenylosuccinate synthetase [PF00709.23]		0	NA	NA
RES_21_10_01_R2_RHZ_MG_Rhizobiales_62_10	greenyellow	29	d__Bacteria;p__Pseudomonadota;c__Alphaproteobacteria;o__Rhizobiales;f__Xanthobacteraceae;g__Pseudolabrys;s__	RES_21_10_01_R2_RHZ_MG_2714_5	3.96497448419497	NA	NA	NA	NA	NA	K00481	p-hydroxybenzoate 3-monooxygenase [EC:1.14.13.2]		FAD binding domain [PF01494.21]		0	NA	NA
RES_21_05_11_R3_M1_MG_metabat2_1	greenyellow	1	d__Bacteria;p__Actinomycetota;c__Actinomycetia;o__Actinomycetales;f__Dermatophilaceae;g__Intrasporangium;s__	RES_21_05_11_R3_M1_MG_99_24	3.9647281358711	NA	NA	NA	NA	NA				AAA ATPase domain [PF13191.8]		1	NA	NA
RES_21_09_03_R1_RHZ_MG_concoct_134_sub	greenyellow	26	d__Bacteria;p__Actinomycetota;c__Actinomycetia;o__Streptosporangiales;f__Streptosporangiaceae;g__Palsa-504;s__	RES_21_09_03_R1_RHZ_MG_5427_5	3.96446395281558	NA	NA	NA	NA	NA						0	NA	NA
RES_21_07_07_R1_RHZ_MG_maxbin2_60_sub	greenyellow	80	d__Archaea;p__Thermoproteota;c__Nitrososphaeria;o__Nitrososphaerales;f__Nitrososphaeraceae;g__Nitrosocosmicus;s__	RES_21_07_07_R1_RHZ_MG_140683_1	3.96430455975665	NA	NA	NA	NA	NA	K15256	tRNA (cmo5U34)-methyltransferase [EC:2.1.1.-]		Methyltransferase domain [PF13649.8]; Methyltransferase domain [PF13847.8]; ubiE/COQ5 methyltransferase family [PF01209.20]; Methyltransferase domain [PF08241.14]; Methyltransferase domain [PF08242.14]; Methyltransferase domain [PF13489.8]; Methyltransferase small domain [PF05175.16]; Spermine/spermidine synthase domain [PF01564.19]; Mycolic acid cyclopropane synthetase [PF02353.22]; Methionine biosynthesis protein MetW [PF07021.14]; O-methyltransferase domain [PF00891.20]; Tellurite resistance protein TehB [PF03848.16]; Protein-L-isoaspartate(D-aspartate) O-methyltransferase (PCMT) [PF01135.21]; Protein of unknown function (DUF1698) [PF08003.13]		0	NA	NA
RES_21_07_21_R3_M1_MG_Actinobacteria_70_12	greenyellow	55	d__Bacteria;p__Actinomycetota;c__Actinomycetia;o__Streptosporangiales;f__Streptosporangiaceae;g__Palsa-504;s__	RES_21_07_21_R3_M1_MG_74509_2	3.9641209559713	NA	NA	NA	NA	NA						0	NA	NA
RES_21_09_03_R2_SRF_MG_concoct_200_sub	greenyellow	28	d__Bacteria;p__Pseudomonadota;c__Alphaproteobacteria;o__Rhizobiales;f__Xanthobacteraceae;g__JAFAXD01;s__	RES_21_09_03_R2_SRF_MG_436109_2	3.9641209559713	NA	NA	NA	NA	NA	K19784	chromate reductase	NAD(P)H dehydrogenase (quinone)		NADPH-dependent FMN reductase [PF03358.17]; Flavodoxin-like fold [PF02525.19]		0	NA	NA
RES_21_09_03_R2_SRF_MG_Actinobacteria_70_9	greenyellow	30	d__Bacteria;p__Actinomycetota;c__Actinomycetia;o__Streptosporangiales;f__Streptosporangiaceae;g__Palsa-504;s__	RES_21_09_03_R2_SRF_MG_61568_1	3.9641209559713	NA	NA	NA	NA	NA				Protein of unknown function DUF72 [PF01904.20]		0	NA	NA
RES_21_05_11_R1_SRF_MG_concoct_146_sub	greenyellow	47	d__Bacteria;p__Actinomycetota;c__Actinomycetia;o__Streptosporangiales;f__Streptosporangiaceae;g__Palsa-504;s__	RES_21_05_11_R1_SRF_MG_1671_2	3.96386826134953	NA	NA	NA	NA	NA	K23535	general nucleoside transport system permease protein		Branched-chain amino acid transport system / permease component [PF02653.18]		0	NA	NA
RES_21_05_11_R3_M1_MG_metabat2_1	greenyellow	1	d__Bacteria;p__Actinomycetota;c__Actinomycetia;o__Actinomycetales;f__Dermatophilaceae;g__Intrasporangium;s__	RES_21_05_11_R3_M1_MG_153_20	3.96350420517295	NA	NA	NA	NA	NA				Glycosyl transferases group 1 [PF00534.22]; Glycosyl transferases group 1 [PF13692.8]	GT4 sucrose synthase (EC 2.4.1.13); sucrose-phosphate synthase (EC 2.4.1.14); alpha-glucosyltransferase (EC 2.4.1.52); lipopolysaccharide N-acetylglucosaminyltransferase (EC 2.4.1.56); phosphatidylinositol alpha-mannosyltransferase (EC 2.4.1.57); GDP-Man: Man1GlcNAc2-PP-dolichol alpha-1	3-mannosyltransferase (EC 2.4.1.132); GDP-Man: Man3GlcNAc2-PP-dolichol/Man4GlcNAc2-PP-dolichol alpha-1	2-mannosyltransferase (EC 2.4.1.131); digalactosyldiacylglycerol synthase (EC 2.4.1.141); 1	2-diacylglycerol 3-glucosyltransferase (EC 2.4.1.157); diglucosyl diacylglycerol synthase (EC 2.4.1.208); trehalose phosphorylase (EC 2.4.1.231); NDP-Glc: alpha-glucose alpha-glucosyltransferase / alpha	alpha-trehalose synthase (EC 2.4.1.245); GDP-Man: Man2GlcNAc2-PP-dolichol alpha-1	6-mannosyltransferase (EC 2.4.1.257); UDP-GlcNAc: 2-deoxystreptamine alpha-N-acetylglucosaminyltransferase (EC 2.4.1.283); UDP-GlcNAc: ribostamycin alpha-N-acetylglucosaminyltransferase (EC 2.4.1.285); UDP-Gal alpha-galactosyltransferase (EC 2.4.1.-); UDP-Xyl alpha-xylosyltransferase (EC 2.4.2.-); UDP-GlcA alpha-glucuronyltransferase (EC 2.4.1.-); UDP-Glc alpha-glucosyltransferase (EC 2.4.1.-); UDP-GalNAc: GalNAc-PP-Und alpha-1	3-N-acetylgalactosaminyltransferase (EC 2.4.1.306); UDP-GalNAc: N	N'-diacetylbacillosaminyl-PP-Und alpha-1	3-N-acetylgalactosaminyltransferase (EC 2.4.1.290); ADP-dependent alpha-maltose-1-phosphate synthase (2.4.1.342) [GT4]	0	NA	NA
RES_21_05_11_R1_M2_MG_metabat2_1119_sub	greenyellow	56	d__Bacteria;p__Actinomycetota;c__Actinomycetia;o__Streptosporangiales;f__Streptosporangiaceae;g__Palsa-504;s__	RES_21_05_11_R1_M2_MG_3166_10	3.96342643332985	NA	NA	NA	NA	NA	K00794	6	7-dimethyl-8-ribityllumazine synthase [EC:2.5.1.78]		6	7-dimethyl-8-ribityllumazine synthase [PF00885.21]		0	NA	NA
RES_21_09_03_R2_SRF_MG_concoct_200_sub	greenyellow	28	d__Bacteria;p__Pseudomonadota;c__Alphaproteobacteria;o__Rhizobiales;f__Xanthobacteraceae;g__JAFAXD01;s__	RES_21_09_03_R2_SRF_MG_21117_2	3.96342643332985	NA	NA	NA	NA	NA	K07795	putative tricarboxylic transport membrane protein		Tripartite tricarboxylate transporter family receptor [PF03401.16]		0	NA	NA
RES_21_07_21_R3_M1_MG_Actinobacteria_70_12	greenyellow	55	d__Bacteria;p__Actinomycetota;c__Actinomycetia;o__Streptosporangiales;f__Streptosporangiaceae;g__Palsa-504;s__	RES_21_07_21_R3_M1_MG_2096_11	3.96294262114944	NA	NA	NA	NA	NA						0	NA	NA
RES_21_09_03_R1_RHZ_MG_concoct_134_sub	greenyellow	26	d__Bacteria;p__Actinomycetota;c__Actinomycetia;o__Streptosporangiales;f__Streptosporangiaceae;g__Palsa-504;s__	RES_21_09_03_R1_RHZ_MG_153410_1	3.96239144048708	Complex carbon degradation	Endohemicellulases	alpha-D-xyloside xylohydrolase	NA	NA				Glycosyl hydrolases family 31 [PF01055.28]	GH31 alpha-glucosidase (EC 3.2.1.20); alpha-galactosidase (EC 3.2.1.22); alpha-mannosidase (EC 3.2.1.24); alpha-1	3-glucosidase (EC 3.2.1.84); sucrase-isomaltase (EC 3.2.1.48) (EC 3.2.1.10); alpha-xylosidase (EC 3.2.1.177); alpha-glucan lyase (EC 4.2.2.13); isomaltosyltransferase (EC 2.4.1.-); oligosaccharide alpha-1	4-glucosyltransferase (EC 2.4.1.161); sulfoquinovosidase (EC 3.2.1.-); alpha-N-acetylgalactosaminidase (EC 3.2.1.49); ; sulfoquinovosidase (EC 3.2.1.199) [GH31]	0	NA	NA
RES_21_09_03_R1_RHZ_MG_concoct_134_sub	greenyellow	26	d__Bacteria;p__Actinomycetota;c__Actinomycetia;o__Streptosporangiales;f__Streptosporangiaceae;g__Palsa-504;s__	RES_21_09_03_R1_RHZ_MG_4705_5	3.96210783932956	NA	NA	NA	NA	NA						0	NA	NA
RES_21_10_01_R3_RHZ_MG_metabat2_32	greenyellow	87	d__Bacteria;p__Bacteroidota;c__Bacteroidia;o__Bacteroidales;f__FEN-979;g__FEN-979;s__	RES_21_10_01_R3_RHZ_MG_1950_3	3.9620199388335	NA	NA	NA	NA	NA				CHU_C Type IX secretion signal domain [PF13585.8]		0	NA	NA
RES_21_05_11_R1_SRF_MG_concoct_146_sub	greenyellow	47	d__Bacteria;p__Actinomycetota;c__Actinomycetia;o__Streptosporangiales;f__Streptosporangiaceae;g__Palsa-504;s__	RES_21_05_11_R1_SRF_MG_40226_1	3.9615288880974	NA	NA	NA	NA	NA				Branched-chain amino acid transport system / permease component [PF02653.18]		0	NA	NA
RES_21_09_03_R1_RHZ_MG_concoct_134_sub	greenyellow	26	d__Bacteria;p__Actinomycetota;c__Actinomycetia;o__Streptosporangiales;f__Streptosporangiaceae;g__Palsa-504;s__	RES_21_09_03_R1_RHZ_MG_16838_1	3.96143688299884	NA	NA	NA	NA	NA				2OG-Fe(II) oxygenase superfamily [PF03171.22]		0	NA	NA
RES_21_10_01_R2_M1_MG_metabat2_3479_sub	greenyellow	115	d__Bacteria;p__Myxococcota;c__Polyangia;o__Palsa-1104;f__Palsa-1104;g__;s__	RES_21_10_01_R2_M1_MG_33029_4	3.96143688299884	NA	NA	NA	NA	NA				Histidine kinase-	DNA gyrase B-	and HSP90-like ATPase [PF02518.28]; His Kinase A (phospho-acceptor) domain [PF00512.27]		0	NA	NA
RES_21_07_07_R1_RHZ_MG_maxbin2_60_sub	greenyellow	80	d__Archaea;p__Thermoproteota;c__Nitrososphaeria;o__Nitrososphaerales;f__Nitrososphaeraceae;g__Nitrosocosmicus;s__	RES_21_07_07_R1_RHZ_MG_169958_2	3.96137233842769	Sulfur cycling enzymes (detailed)	Sulfur-related amino acid metabolism | SAMe (S-adenosyl-L-methionine) -> SAH (S-adenosyl-L-homocysteine)	DNA (cytosine-5)-methyltransferase 1	NA	NA	K00558	DNA (cytosine-5)-methyltransferase 1 [EC:2.1.1.37]		C-5 cytosine-specific DNA methylase [PF00145.19]		0	NA	NA
RES_21_10_01_R3_RHZ_MG_metabat2_32	greenyellow	87	d__Bacteria;p__Bacteroidota;c__Bacteroidia;o__Bacteroidales;f__FEN-979;g__FEN-979;s__	RES_21_10_01_R3_RHZ_MG_4921_7	3.9612878309624	NA	NA	NA	NA	NA				Secretion system C-terminal sorting domain [PF18962.2]		0	NA	NA
RES_21_05_11_R1_SRF_MG_concoct_146_sub	greenyellow	47	d__Bacteria;p__Actinomycetota;c__Actinomycetia;o__Streptosporangiales;f__Streptosporangiaceae;g__Palsa-504;s__	RES_21_05_11_R1_SRF_MG_18319_2	3.96127264183397	NA	NA	NA	NA	NA				Glycosyl transferases group 1 [PF00534.22]; Glycosyl transferases group 1 [PF13692.8]; Glycosyltransferase Family 4 [PF13439.8]; Glycosyl transferases group 1 [PF13524.8]; Glycosyl transferase 4-like domain [PF13579.8]	GT4 sucrose synthase (EC 2.4.1.13); sucrose-phosphate synthase (EC 2.4.1.14); alpha-glucosyltransferase (EC 2.4.1.52); lipopolysaccharide N-acetylglucosaminyltransferase (EC 2.4.1.56); phosphatidylinositol alpha-mannosyltransferase (EC 2.4.1.57); GDP-Man: Man1GlcNAc2-PP-dolichol alpha-1	3-mannosyltransferase (EC 2.4.1.132); GDP-Man: Man3GlcNAc2-PP-dolichol/Man4GlcNAc2-PP-dolichol alpha-1	2-mannosyltransferase (EC 2.4.1.131); digalactosyldiacylglycerol synthase (EC 2.4.1.141); 1	2-diacylglycerol 3-glucosyltransferase (EC 2.4.1.157); diglucosyl diacylglycerol synthase (EC 2.4.1.208); trehalose phosphorylase (EC 2.4.1.231); NDP-Glc: alpha-glucose alpha-glucosyltransferase / alpha	alpha-trehalose synthase (EC 2.4.1.245); GDP-Man: Man2GlcNAc2-PP-dolichol alpha-1	6-mannosyltransferase (EC 2.4.1.257); UDP-GlcNAc: 2-deoxystreptamine alpha-N-acetylglucosaminyltransferase (EC 2.4.1.283); UDP-GlcNAc: ribostamycin alpha-N-acetylglucosaminyltransferase (EC 2.4.1.285); UDP-Gal alpha-galactosyltransferase (EC 2.4.1.-); UDP-Xyl alpha-xylosyltransferase (EC 2.4.2.-); UDP-GlcA alpha-glucuronyltransferase (EC 2.4.1.-); UDP-Glc alpha-glucosyltransferase (EC 2.4.1.-); UDP-GalNAc: GalNAc-PP-Und alpha-1	3-N-acetylgalactosaminyltransferase (EC 2.4.1.306); UDP-GalNAc: N	N'-diacetylbacillosaminyl-PP-Und alpha-1	3-N-acetylgalactosaminyltransferase (EC 2.4.1.290); ADP-dependent alpha-maltose-1-phosphate synthase (2.4.1.342) [GT4]	0	NA	NA
RES_21_07_07_R2_M2_MG_metabat2_1539	greenyellow	61	d__Bacteria;p__Actinomycetota;c__Actinomycetia;o__Streptosporangiales;f__Streptosporangiaceae;g__Palsa-504;s__	RES_21_07_07_R2_M2_MG_85876_1	3.96127264183397	NA	NA	NA	NA	NA				FAD dependent oxidoreductase [PF01266.26]; Thi4 family [PF01946.19]		0	NA	NA
RES_21_07_07_R1_RHZ_MG_maxbin2_60_sub	greenyellow	80	d__Archaea;p__Thermoproteota;c__Nitrososphaeria;o__Nitrososphaerales;f__Nitrososphaeraceae;g__Nitrosocosmicus;s__	RES_21_07_07_R1_RHZ_MG_72616_2	3.96125440803675	NA	NA	NA	NA	NA	K01887	arginyl-tRNA synthetase [EC:6.1.1.19]		tRNA synthetases class I (R) [PF00750.21]		0	NA	NA
RES_21_05_11_R1_M2_MG_metabat2_1119_sub	greenyellow	56	d__Bacteria;p__Actinomycetota;c__Actinomycetia;o__Streptosporangiales;f__Streptosporangiaceae;g__Palsa-504;s__	RES_21_05_11_R1_M2_MG_13863_3	3.96104530236849	NA	NA	NA	NA	NA						0	NA	NA
RES_21_10_01_R2_RHZ_MG_Archaea_30_11	greenyellow	64	d__Archaea;p__Thermoproteota;c__Nitrososphaeria;o__Nitrososphaerales;f__Nitrososphaeraceae;g__Nitrosocosmicus;s__	RES_21_10_01_R2_RHZ_MG_224007_2	3.96104530236849	NA	NA	NA	NA	NA						0	NA	NA
RES_21_10_01_R2_RHZ_MG_Archaea_30_11	greenyellow	64	d__Archaea;p__Thermoproteota;c__Nitrososphaeria;o__Nitrososphaerales;f__Nitrososphaeraceae;g__Nitrosocosmicus;s__	RES_21_10_01_R2_RHZ_MG_37636_5	3.96104530236849	NA	NA	NA	NA	NA						0	NA	NA
RES_21_10_01_R3_RHZ_MG_metabat2_32	greenyellow	87	d__Bacteria;p__Bacteroidota;c__Bacteroidia;o__Bacteroidales;f__FEN-979;g__FEN-979;s__	RES_21_10_01_R3_RHZ_MG_13378_1	3.9607062052014	NA	NA	NA	NA	NA	K02004	putative ABC transport system permease protein		MacB-like periplasmic core domain [PF12704.9]; FtsX-like permease family [PF02687.23]		0	NA	NA
RES_21_10_01_R2_M1_MG_metabat2_3479_sub	greenyellow	115	d__Bacteria;p__Myxococcota;c__Polyangia;o__Palsa-1104;f__Palsa-1104;g__;s__	RES_21_10_01_R2_M1_MG_22980_2	3.96033324268633	NA	NA	NA	NA	NA	K03634	outer membrane lipoprotein carrier protein		Outer membrane lipoprotein carrier protein LolA [PF03548.17]; Predicted periplasmic protein (DUF2092) [PF09865.11]		0	NA	NA
RES_21_10_01_R2_M1_MG_metabat2_3479_sub	greenyellow	115	d__Bacteria;p__Myxococcota;c__Polyangia;o__Palsa-1104;f__Palsa-1104;g__;s__	RES_21_10_01_R2_M1_MG_23388_2	3.96021470794712	NA	NA	NA	NA	NA	K07001	NTE family protein		Patatin-like phospholipase [PF01734.24]		0	NA	NA
RES_21_05_11_R3_M1_MG_metabat2_1	greenyellow	1	d__Bacteria;p__Actinomycetota;c__Actinomycetia;o__Actinomycetales;f__Dermatophilaceae;g__Intrasporangium;s__	RES_21_05_11_R3_M1_MG_42_34	3.96019604289981	NA	NA	NA	NA	NA				Tetracyclin repressor-like	C-terminal domain [PF17920.3]; Bacterial regulatory proteins	tetR family [PF00440.25]		0	NA	NA
RES_21_09_03_R2_SRF_MG_concoct_200_sub	greenyellow	28	d__Bacteria;p__Pseudomonadota;c__Alphaproteobacteria;o__Rhizobiales;f__Xanthobacteraceae;g__JAFAXD01;s__	RES_21_09_03_R2_SRF_MG_41152_3	3.96011546302233	NA	NA	NA	NA	NA	K01870	isoleucyl-tRNA synthetase [EC:6.1.1.5]		tRNA synthetases class I (I	L	M and V) [PF00133.24]; tRNA synthetases class I (M) [PF09334.13]		0	NA	NA
RES_21_07_21_R3_M1_MG_Actinobacteria_70_12	greenyellow	55	d__Bacteria;p__Actinomycetota;c__Actinomycetia;o__Streptosporangiales;f__Streptosporangiaceae;g__Palsa-504;s__	RES_21_07_21_R3_M1_MG_53194_1	3.95998679396139	NA	NA	NA	NA	NA				CBS domain [PF00571.30]		0	NA	NA
RES_21_09_03_R3_SRF_MG_Bacteria_72_15	greenyellow	16	d__Bacteria;p__Actinomycetota;c__Thermoleophilia;o__Gaiellales;f__Gaiellaceae;g__;s__	RES_21_09_03_R3_SRF_MG_11392_6	3.95964227966276	NA	NA	NA	NA	NA	K02010	iron(III) transport system ATP-binding protein [EC:7.2.2.7]		ABC transporter [PF00005.29]; TOBE domain [PF08402.12]		0	NA	NA
RES_21_10_01_R2_RHZ_MG_Archaea_29_14	greenyellow	44	d__Archaea;p__Thermoproteota;c__Nitrososphaeria;o__Nitrososphaerales;f__Nitrososphaeraceae;g__Nitrosocosmicus;s__	RES_21_10_01_R2_RHZ_MG_1883_7	3.95958436690715	NA	NA	NA	NA	NA	K00927	phosphoglycerate kinase [EC:2.7.2.3]		Phosphoglycerate kinase [PF00162.21]		0	NA	NA
RES_21_07_21_R3_M1_MG_Actinobacteria_70_12	greenyellow	55	d__Bacteria;p__Actinomycetota;c__Actinomycetia;o__Streptosporangiales;f__Streptosporangiaceae;g__Palsa-504;s__	RES_21_07_21_R3_M1_MG_8283_6	3.95913988225446	NA	NA	NA	NA	NA				F420H(2)-dependent quinone reductase [PF04075.16]		0	NA	NA
RES_21_10_01_R1_SRF_MG_Actinobacteria_68_29	greenyellow	3	d__Bacteria;p__Actinomycetota;c__Thermoleophilia;o__Solirubrobacterales;f__70-9;g__VAYN01;s__	RES_21_10_01_R1_SRF_MG_72_15	3.95896787116788	NA	NA	NA	NA	NA				AAA domain [PF13614.8]		0	NA	NA
RES_21_09_03_R1_RHZ_MG_concoct_134_sub	greenyellow	26	d__Bacteria;p__Actinomycetota;c__Actinomycetia;o__Streptosporangiales;f__Streptosporangiaceae;g__Palsa-504;s__	RES_21_09_03_R1_RHZ_MG_33525_2	3.95807003491664	NA	NA	NA	NA	NA						0	NA	NA
RES_21_10_01_R1_SRF_MG_Actinobacteria_68_29	greenyellow	3	d__Bacteria;p__Actinomycetota;c__Thermoleophilia;o__Solirubrobacterales;f__70-9;g__VAYN01;s__	RES_21_10_01_R1_SRF_MG_7_24	3.9580472824449	NA	NA	NA	NA	NA						0	NA	NA
RES_21_10_01_R2_RHZ_MG_Rhizobiales_62_10	greenyellow	29	d__Bacteria;p__Pseudomonadota;c__Alphaproteobacteria;o__Rhizobiales;f__Xanthobacteraceae;g__Pseudolabrys;s__	RES_21_10_01_R2_RHZ_MG_1131_8	3.95798090075123	NA	NA	NA	NA	NA	K01055	3-oxoadipate enol-lactonase [EC:3.1.1.24]	MER0033541 - family S33 non-peptidase homologues (Bradyrhizobium japonicum) [S33.UNW]#S33#{peptidase unit: 1-256}~source Q89NG2~	Serine aminopeptidase	S33 [PF12146.10]; alpha/beta hydrolase fold [PF00561.22]; Alpha/beta hydrolase family [PF12697.9]; TAP-like protein [PF08386.12]; Ndr family [PF03096.16]		0	NA	NA
RES_21_10_01_R3_RHZ_MG_metabat2_32	greenyellow	87	d__Bacteria;p__Bacteroidota;c__Bacteroidia;o__Bacteroidales;f__FEN-979;g__FEN-979;s__	RES_21_10_01_R3_RHZ_MG_3636_1	3.95796583338531	NA	NA	NA	NA	NA	K00683	glutaminyl-peptide cyclotransferase [EC:2.3.2.5]	MER0164666 - subfamily M28A non-peptidase homologues (Bacteroides eggerthii) [M28.UNA]#M28A#{peptidase unit: 43-332}~source ZP_03460203~	Peptidase family M28 [PF04389.19]		0	NA	NA
RES_21_07_07_R2_M2_MG_metabat2_1539	greenyellow	61	d__Bacteria;p__Actinomycetota;c__Actinomycetia;o__Streptosporangiales;f__Streptosporangiaceae;g__Palsa-504;s__	RES_21_07_07_R2_M2_MG_16666_1	3.95795031583033	NA	NA	NA	NA	NA						0	NA	NA
RES_21_09_03_R2_SRF_MG_concoct_200_sub	greenyellow	28	d__Bacteria;p__Pseudomonadota;c__Alphaproteobacteria;o__Rhizobiales;f__Xanthobacteraceae;g__JAFAXD01;s__	RES_21_09_03_R2_SRF_MG_33934_2	3.95770363109515	NA	NA	NA	NA	NA				Negative regulator of sigma F [PF06532.13]		0	NA	NA
RES_21_07_07_R2_M2_MG_metabat2_1539	greenyellow	61	d__Bacteria;p__Actinomycetota;c__Actinomycetia;o__Streptosporangiales;f__Streptosporangiaceae;g__Palsa-504;s__	RES_21_07_07_R2_M2_MG_36060_6	3.95748204514572	NA	NA	NA	NA	NA						0	NA	NA
RES_21_07_07_R2_RHZ_MG_maxbin2_25_sub	greenyellow	71	d__Bacteria;p__Verrucomicrobiota;c__Verrucomicrobiae;o__Pedosphaerales;f__UBA8199;g__JAJYHY01;s__	RES_21_07_07_R2_RHZ_MG_39359_1	3.95738238071961	NA	NA	NA	NA	NA	K03529	chromosome segregation protein		RecF/RecN/SMC N terminal domain [PF02463.21]; SMC proteins Flexible Hinge Domain [PF06470.15]; AAA domain [PF13476.8]; AAA domain [PF13514.8]; AAA ATPase domain [PF13175.8]		0	NA	NA
RES_21_10_01_R2_RHZ_MG_Rhizobiales_62_10	greenyellow	29	d__Bacteria;p__Pseudomonadota;c__Alphaproteobacteria;o__Rhizobiales;f__Xanthobacteraceae;g__Pseudolabrys;s__	RES_21_10_01_R2_RHZ_MG_3073_5	3.95663263225417	NA	NA	NA	NA	NA	K01535	H+-transporting ATPase [EC:7.1.2.1]		haloacid dehalogenase-like hydrolase [PF00702.28]; E1-E2 ATPase [PF00122.22]; Cation transporter/ATPase	N-terminus [PF00690.28]		0	NA	NA
RES_21_10_01_R2_RHZ_MG_Rhizobiales_62_10	greenyellow	29	d__Bacteria;p__Pseudomonadota;c__Alphaproteobacteria;o__Rhizobiales;f__Xanthobacteraceae;g__Pseudolabrys;s__	RES_21_10_01_R2_RHZ_MG_163_8	3.95652445284623	NA	NA	NA	NA	NA	K01912	phenylacetate-CoA ligase [EC:6.2.1.30]		AMP-binding enzyme [PF00501.30]; AMP-binding enzyme C-terminal domain [PF14535.8]; Acyl-protein synthetase	LuxE [PF04443.14]		0	NA	NA
RES_21_09_03_R2_SRF_MG_Actinobacteria_70_9	greenyellow	30	d__Bacteria;p__Actinomycetota;c__Actinomycetia;o__Streptosporangiales;f__Streptosporangiaceae;g__Palsa-504;s__	RES_21_09_03_R2_SRF_MG_38758_3	3.95641671552861	NA	NA	NA	NA	NA						0	NA	NA
RES_21_07_07_R2_RHZ_MG_maxbin2_25_sub	greenyellow	71	d__Bacteria;p__Verrucomicrobiota;c__Verrucomicrobiae;o__Pedosphaerales;f__UBA8199;g__JAJYHY01;s__	RES_21_07_07_R2_RHZ_MG_50688_1	3.95639641806695	NA	NA	NA	NA	NA				Glycosyl transferases group 1 [PF00534.22]; Glycosyl transferases group 1 [PF13692.8]; Glycosyltransferase Family 4 [PF13439.8]		0	NA	NA
RES_21_07_21_R3_M1_MG_Actinobacteria_70_12	greenyellow	55	d__Bacteria;p__Actinomycetota;c__Actinomycetia;o__Streptosporangiales;f__Streptosporangiaceae;g__Palsa-504;s__	RES_21_07_21_R3_M1_MG_39845_3	3.9561897777054	NA	NA	NA	NA	NA				Histidine kinase [PF07730.15]		0	NA	NA
RES_21_09_03_R3_SRF_MG_Bacteria_72_15	greenyellow	16	d__Bacteria;p__Actinomycetota;c__Thermoleophilia;o__Gaiellales;f__Gaiellaceae;g__;s__	RES_21_09_03_R3_SRF_MG_3620_11	3.95599071761366	Oxygen metabolism (Oxidative phosphorylation Complex IV)	Oxygen metabolism - cytochrome c oxidase	caa3-type	cytochrome c oxidase subunit I	NA	NA	K15408	cytochrome c oxidase subunit I+III [EC:7.1.1.9]		Cytochrome C and Quinol oxidase polypeptide I [PF00115.22]		0	NA	NA
RES_21_10_01_R1_SRF_MG_Actinobacteria_68_29	greenyellow	3	d__Bacteria;p__Actinomycetota;c__Thermoleophilia;o__Solirubrobacterales;f__70-9;g__VAYN01;s__	RES_21_10_01_R1_SRF_MG_33_40	3.9558429727519	NA	NA	NA	NA	NA				Haloacid dehalogenase-like hydrolase [PF13344.8]; HAD-hyrolase-like [PF13242.8]		0	NA	NA
RES_21_09_03_R2_SRF_MG_Actinobacteria_70_9	greenyellow	30	d__Bacteria;p__Actinomycetota;c__Actinomycetia;o__Streptosporangiales;f__Streptosporangiaceae;g__Palsa-504;s__	RES_21_09_03_R2_SRF_MG_14520_4	3.95558445202918	NA	NA	NA	NA	NA			MER0151583 - family S33 non-peptidase homologues (Rhodococcus jostii) [S33.UNW]#S33#{peptidase unit: 12-266}~source ABG93960~	alpha/beta hydrolase fold [PF00561.22]; Serine aminopeptidase	S33 [PF12146.10]; Alpha/beta hydrolase family [PF12697.9]; Alpha/beta hydrolase of unknown function (DUF1057) [PF06342.14]		0	NA	NA
RES_21_07_07_R2_RHZ_MG_maxbin2_25_sub	greenyellow	71	d__Bacteria;p__Verrucomicrobiota;c__Verrucomicrobiae;o__Pedosphaerales;f__UBA8199;g__JAJYHY01;s__	RES_21_07_07_R2_RHZ_MG_252763_1	3.9555150805473	NA	NA	NA	NA	NA						0	NA	NA
RES_21_10_01_R2_RHZ_MG_Rhizobiales_62_10	greenyellow	29	d__Bacteria;p__Pseudomonadota;c__Alphaproteobacteria;o__Rhizobiales;f__Xanthobacteraceae;g__Pseudolabrys;s__	RES_21_10_01_R2_RHZ_MG_30028_3	3.95529907359518	NA	NA	NA	NA	NA	K04487	cysteine desulfurase [EC:2.8.1.7]		Aminotransferase class-V [PF00266.21]; Pyridoxal-dependent decarboxylase conserved domain [PF00282.21]		0	NA	NA
RES_21_10_01_R2_RHZ_MG_Archaea_29_14	greenyellow	44	d__Archaea;p__Thermoproteota;c__Nitrososphaeria;o__Nitrososphaerales;f__Nitrososphaeraceae;g__Nitrosocosmicus;s__	RES_21_10_01_R2_RHZ_MG_7005_2	3.95519385386753	NA	NA	NA	NA	NA	K06889	uncharacterized protein	MER1002207 - subfamily S9B non-peptidase homologues (Massilia sp. LC238) [S09.UNB]#S09B#{peptidase unit: 150-280}~source A0A085EV38~	Serine aminopeptidase	S33 [PF12146.10]; X-Pro dipeptidyl-peptidase (S15 family) [PF02129.20]; Prolyl oligopeptidase family [PF00326.23]; Esterase FrsA-like [PF06500.13]; BAAT / Acyl-CoA thioester hydrolase C terminal [PF08840.13]		0	NA	NA
RES_21_09_03_R2_SRF_MG_Actinobacteria_70_9	greenyellow	30	d__Bacteria;p__Actinomycetota;c__Actinomycetia;o__Streptosporangiales;f__Streptosporangiaceae;g__Palsa-504;s__	RES_21_09_03_R2_SRF_MG_7045_7	3.95474392754123	NA	NA	NA	NA	NA			MER0154407 - family S9 non-peptidase homologues (Agrobacterium tumefaciens) [S09.UNW]#S09X#{peptidase unit: 4-185}~source ACM24923~	Dienelactone hydrolase family [PF01738.20]		0	NA	NA
RES_21_07_07_R3_RHZ_MG_Methanobacterium_31_7	greenyellow	40	d__Archaea;p__Methanobacteriota;c__Methanobacteria;o__Methanobacteriales;f__Methanobacteriaceae;g__Methanobacterium_D;s__	RES_21_07_07_R3_RHZ_MG_157786_1	3.95462133149547	NA	NA	NA	NA	NA				Fumarase C-terminus [PF05683.14]		0	NA	NA
RES_21_10_01_R2_M1_MG_metabat2_3479_sub	greenyellow	115	d__Bacteria;p__Myxococcota;c__Polyangia;o__Palsa-1104;f__Palsa-1104;g__;s__	RES_21_10_01_R2_M1_MG_63862_1	3.95438249846241	NA	NA	NA	NA	NA				Beta protein [PF14350.8]		0	NA	NA
RES_21_05_11_R2_M2_MG_Actinobacteria_68_5	greenyellow	54	d__Bacteria;p__Actinomycetota;c__Thermoleophilia;o__Solirubrobacterales;f__70-9;g__VRUE01;s__	RES_21_05_11_R2_M2_MG_4679_5	3.9537164390265	NA	NA	NA	NA	NA	K03625	transcription antitermination protein NusB		NusB family [PF01029.20]		0	NA	NA
RES_21_07_07_R2_M2_MG_metabat2_1539	greenyellow	61	d__Bacteria;p__Actinomycetota;c__Actinomycetia;o__Streptosporangiales;f__Streptosporangiaceae;g__Palsa-504;s__	RES_21_07_07_R2_M2_MG_63211_2	3.9537164390265	NA	NA	NA	NA	NA	K07341	death on curing protein				0	NA	NA
RES_21_05_11_R3_M1_MG_metabat2_404_sub	greenyellow	83	d__Bacteria;p__Pseudomonadota;c__Alphaproteobacteria;o__Rhizobiales;f__Xanthobacteraceae;g__VAZQ01;s__	RES_21_05_11_R3_M1_MG_46680_4	3.95362685519064	NA	NA	NA	NA	NA				Fatty acid desaturase [PF00487.26]		0	NA	NA
RES_21_10_01_R2_M1_MG_metabat2_3479_sub	greenyellow	115	d__Bacteria;p__Myxococcota;c__Polyangia;o__Palsa-1104;f__Palsa-1104;g__;s__	RES_21_10_01_R2_M1_MG_34190_3	3.9532701457579	NA	NA	NA	NA	NA	K03553	recombination protein RecA		recA bacterial DNA recombination protein [PF00154.23]		0	NA	NA
RES_21_07_07_R2_M2_MG_metabat2_1539	greenyellow	61	d__Bacteria;p__Actinomycetota;c__Actinomycetia;o__Streptosporangiales;f__Streptosporangiaceae;g__Palsa-504;s__	RES_21_07_07_R2_M2_MG_42223_1	3.95323699948397	NA	NA	NA	NA	NA				Bacterial regulatory proteins	tetR family [PF00440.25]		0	NA	NA
RES_21_09_03_R2_SRF_MG_concoct_200_sub	greenyellow	28	d__Bacteria;p__Pseudomonadota;c__Alphaproteobacteria;o__Rhizobiales;f__Xanthobacteraceae;g__JAFAXD01;s__	RES_21_09_03_R2_SRF_MG_40959_2	3.95305892811101	NA	NA	NA	NA	NA	K00799	glutathione S-transferase [EC:2.5.1.18]		Glutathione S-transferase	N-terminal domain [PF02798.22]; Glutathione S-transferase	N-terminal domain [PF13417.8]; Glutathione S-transferase	N-terminal domain [PF13409.8]; Glutathione S-transferase	C-terminal domain [PF00043.27]; Glutathione S-transferase	C-terminal domain [PF14497.8]		0	NA	NA
RES_21_05_11_R1_SRF_MG_concoct_146_sub	greenyellow	47	d__Bacteria;p__Actinomycetota;c__Actinomycetia;o__Streptosporangiales;f__Streptosporangiaceae;g__Palsa-504;s__	RES_21_05_11_R1_SRF_MG_55538_2	3.95286524892716	NA	NA	NA	NA	NA						0	NA	NA
RES_21_05_11_R3_M1_MG_metabat2_404_sub	greenyellow	83	d__Bacteria;p__Pseudomonadota;c__Alphaproteobacteria;o__Rhizobiales;f__Xanthobacteraceae;g__VAZQ01;s__	RES_21_05_11_R3_M1_MG_6504_1	3.95274735651003	NA	NA	NA	NA	NA	K09796	periplasmic copper chaperone A		Copper chaperone PCu(A)C [PF04314.15]		0	NA	NA
RES_21_05_11_R3_M1_MG_metabat2_404_sub	greenyellow	83	d__Bacteria;p__Pseudomonadota;c__Alphaproteobacteria;o__Rhizobiales;f__Xanthobacteraceae;g__VAZQ01;s__	RES_21_05_11_R3_M1_MG_1553_3	3.95257653591793	NA	NA	NA	NA	NA	K06151	gluconate 2-dehydrogenase alpha chain [EC:1.1.99.3]		GMC oxidoreductase [PF00732.21]; GMC oxidoreductase [PF05199.15]	AA3 cellobiose dehydrogenase (EC 1.1.99.18); glucose 1-oxidase (EC 1.1.3.4); aryl alcohol oxidase (EC 1.1.3.7); alcohol oxidase (EC 1.1.3.13); pyranose oxidase (EC 1.1.3.10) [AA3]	0	NA	NA
RES_21_07_07_R2_M2_MG_metabat2_1539	greenyellow	61	d__Bacteria;p__Actinomycetota;c__Actinomycetia;o__Streptosporangiales;f__Streptosporangiaceae;g__Palsa-504;s__	RES_21_07_07_R2_M2_MG_63985_2	3.95239042965069	NA	NA	NA	NA	NA						0	NA	NA
RES_21_09_03_R1_RHZ_MG_concoct_134_sub	greenyellow	26	d__Bacteria;p__Actinomycetota;c__Actinomycetia;o__Streptosporangiales;f__Streptosporangiaceae;g__Palsa-504;s__	RES_21_09_03_R1_RHZ_MG_73074_2	3.95198018727291	NA	NA	NA	NA	NA				Aromatic amino acid lyase [PF00221.21]		0	NA	NA
RES_21_10_01_R2_M1_MG_metabat2_3479_sub	greenyellow	115	d__Bacteria;p__Myxococcota;c__Polyangia;o__Palsa-1104;f__Palsa-1104;g__;s__	RES_21_10_01_R2_M1_MG_43066_2	3.95168320171936	NA	NA	NA	NA	NA						0	NA	NA
RES_21_09_03_R1_RHZ_MG_concoct_134_sub	greenyellow	26	d__Bacteria;p__Actinomycetota;c__Actinomycetia;o__Streptosporangiales;f__Streptosporangiaceae;g__Palsa-504;s__	RES_21_09_03_R1_RHZ_MG_8288_1	3.95130586319735	NA	NA	NA	NA	NA				Glycosyl hydrolase family 1 [PF00232.20]; Cellulase (glycosyl hydrolase family 5) [PF00150.20]	GH1 beta-glucosidase (EC 3.2.1.21); beta-galactosidase (EC 3.2.1.23); beta-mannosidase (EC 3.2.1.25); beta-glucuronidase (EC 3.2.1.31); beta-xylosidase (EC 3.2.1.37); beta-D-fucosidase (EC 3.2.1.38); phlorizin hydrolase (EC 3.2.1.62); exo-beta-1	4-glucanase (EC 3.2.1.74); 6-phospho-beta-galactosidase (EC 3.2.1.85); 6-phospho-beta-glucosidase (EC 3.2.1.86); strictosidine beta-glucosidase (EC 3.2.1.105); lactase (EC 3.2.1.108); amygdalin beta-glucosidase (EC 3.2.1.117); prunasin beta-glucosidase (EC 3.2.1.118); vicianin hydrolase (EC 3.2.1.119); raucaffricine beta-glucosidase (EC 3.2.1.125); thioglucosidase (EC 3.2.1.147); beta-primeverosidase (EC 3.2.1.149); isoflavonoid 7-O-beta-apiosyl-beta-glucosidase (EC 3.2.1.161); ABA-specific beta-glucosidase (EC 3.2.1.175); DIMBOA beta-glucosidase (EC 3.2.1.182); beta-glycosidase (EC 3.2.1.-); hydroxyisourate hydrolase (EC 3.-.-.-); beta-rutinosidase /alpha-L-rhamnose-(1	6)-beta-D-glucosidase (EC 3.2.1.-) [GH1]	1	NA	NA
RES_21_09_03_R2_SRF_MG_concoct_200_sub	greenyellow	28	d__Bacteria;p__Pseudomonadota;c__Alphaproteobacteria;o__Rhizobiales;f__Xanthobacteraceae;g__JAFAXD01;s__	RES_21_09_03_R2_SRF_MG_45938_3	3.95107802016107	NA	NA	NA	NA	NA	K01999	branched-chain amino acid transport system substrate-binding protein		Periplasmic binding protein [PF13458.8]; Periplasmic binding protein domain [PF13433.8]; Receptor family ligand binding region [PF01094.30]		0	NA	NA
RES_21_10_01_R1_SRF_MG_Actinobacteria_68_29	greenyellow	3	d__Bacteria;p__Actinomycetota;c__Thermoleophilia;o__Solirubrobacterales;f__70-9;g__VAYN01;s__	RES_21_10_01_R1_SRF_MG_381_3	3.9509146353477	NA	NA	NA	NA	NA	K17828	dihydroorotate dehydrogenase (NAD+) catalytic subunit [EC:1.3.1.14]		Dihydroorotate dehydrogenase [PF01180.23]; Oxidoreductase NAD-binding domain [PF00175.23]; Iron-sulfur cluster binding domain of dihydroorotate dehydrogenase B [PF10418.11]; Dihydrouridine synthase (Dus) [PF01207.19]; Nitronate monooxygenase [PF03060.17]		0	NA	NA
RES_21_07_07_R2_RHZ_MG_maxbin2_25_sub	greenyellow	71	d__Bacteria;p__Verrucomicrobiota;c__Verrucomicrobiae;o__Pedosphaerales;f__UBA8199;g__JAJYHY01;s__	RES_21_07_07_R2_RHZ_MG_22353_2	3.95088714132954	NA	NA	NA	NA	NA	K22132	tRNA threonylcarbamoyladenosine dehydratase		ThiF family [PF00899.23]		0	NA	NA
RES_21_10_01_R1_SRF_MG_Actinobacteria_68_29	greenyellow	3	d__Bacteria;p__Actinomycetota;c__Thermoleophilia;o__Solirubrobacterales;f__70-9;g__VAYN01;s__	RES_21_10_01_R1_SRF_MG_20_69	3.95088714132954	NA	NA	NA	NA	NA	K11991	tRNA(adenine34) deaminase [EC:3.5.4.33]		MafB19-like deaminase [PF14437.8]; Cytidine and deoxycytidylate deaminase zinc-binding region [PF00383.25]; Bd3614-like deaminase [PF14439.8]; Invertebrate-AID/APOBEC-deaminase [PF18785.3]		0	NA	NA
RES_21_10_01_R2_M1_MG_metabat2_3479_sub	greenyellow	115	d__Bacteria;p__Myxococcota;c__Polyangia;o__Palsa-1104;f__Palsa-1104;g__;s__	RES_21_10_01_R2_M1_MG_31071_2	3.95088714132954	NA	NA	NA	NA	NA						0	NA	NA
RES_21_07_07_R2_M2_MG_metabat2_1539	greenyellow	61	d__Bacteria;p__Actinomycetota;c__Actinomycetia;o__Streptosporangiales;f__Streptosporangiaceae;g__Palsa-504;s__	RES_21_07_07_R2_M2_MG_101423_2	3.95057843600886	NA	NA	NA	NA	NA				Sap	sulfolipid-1-addressing protein [PF11139.10]		0	NA	NA
RES_21_09_03_R2_SRF_MG_concoct_200_sub	greenyellow	28	d__Bacteria;p__Pseudomonadota;c__Alphaproteobacteria;o__Rhizobiales;f__Xanthobacteraceae;g__JAFAXD01;s__	RES_21_09_03_R2_SRF_MG_27393_1	3.95020337522566	NA	NA	NA	NA	NA						0	NA	NA
RES_21_09_03_R2_SRF_MG_Actinobacteria_70_9	greenyellow	30	d__Bacteria;p__Actinomycetota;c__Actinomycetia;o__Streptosporangiales;f__Streptosporangiaceae;g__Palsa-504;s__	RES_21_09_03_R2_SRF_MG_34032_3	3.95020337522566	NA	NA	NA	NA	NA				Heavy-metal-associated domain [PF00403.28]		0	NA	NA
RES_21_09_03_R2_SRF_MG_Actinobacteria_70_9	greenyellow	30	d__Bacteria;p__Actinomycetota;c__Actinomycetia;o__Streptosporangiales;f__Streptosporangiaceae;g__Palsa-504;s__	RES_21_09_03_R2_SRF_MG_3761_11	3.95020337522566	NA	NA	NA	NA	NA						0	NA	NA
RES_21_10_01_R2_M1_MG_metabat2_3479_sub	greenyellow	115	d__Bacteria;p__Myxococcota;c__Polyangia;o__Palsa-1104;f__Palsa-1104;g__;s__	RES_21_10_01_R2_M1_MG_24842_2	3.95020337522566	NA	NA	NA	NA	NA				Domain of unknown function (DUF4266) [PF14086.8]		0	NA	NA
RES_21_10_01_R2_SRF_MG_concoct_66	greenyellow	102	d__Bacteria;p__Myxococcota;c__Polyangia;o__Palsa-1104;f__Palsa-1104;g__PALSA-1153;s__	RES_21_10_01_R2_SRF_MG_4314_2	3.94970512844477	NA	NA	NA	NA	NA				Protein of unknown function (DUF1588) [PF07627.13]		1	NA	NA
RES_21_09_03_R1_RHZ_MG_concoct_134_sub	greenyellow	26	d__Bacteria;p__Actinomycetota;c__Actinomycetia;o__Streptosporangiales;f__Streptosporangiaceae;g__Palsa-504;s__	RES_21_09_03_R1_RHZ_MG_9086_9	3.94947701915547	NA	NA	NA	NA	NA				short chain dehydrogenase [PF00106.27]; Enoyl-(Acyl carrier protein) reductase [PF13561.8]; KR domain [PF08659.12]; NAD dependent epimerase/dehydratase family [PF01370.23]		0	NA	NA
RES_21_07_07_R2_M2_MG_metabat2_1539	greenyellow	61	d__Bacteria;p__Actinomycetota;c__Actinomycetia;o__Streptosporangiales;f__Streptosporangiaceae;g__Palsa-504;s__	RES_21_07_07_R2_M2_MG_73799_3	3.94879660518576	NA	NA	NA	NA	NA				Luciferase-like monooxygenase [PF00296.22]		0	NA	NA
RES_21_09_03_R1_RHZ_MG_concoct_134_sub	greenyellow	26	d__Bacteria;p__Actinomycetota;c__Actinomycetia;o__Streptosporangiales;f__Streptosporangiaceae;g__Palsa-504;s__	RES_21_09_03_R1_RHZ_MG_2469_6	3.94837837625498	NA	NA	NA	NA	NA				AAA domain [PF13245.8]; UvrD/REP helicase N-terminal domain [PF00580.23]		0	NA	NA
RES_21_09_03_R2_SRF_MG_Actinobacteria_70_9	greenyellow	30	d__Bacteria;p__Actinomycetota;c__Actinomycetia;o__Streptosporangiales;f__Streptosporangiaceae;g__Palsa-504;s__	RES_21_09_03_R2_SRF_MG_10903_5	3.94827543472773	NA	NA	NA	NA	NA				Helix-turn-helix domain [PF12840.9]; Bacterial regulatory protein	arsR family [PF01022.22]		0	NA	NA
RES_21_09_03_R2_SRF_MG_Actinobacteria_70_9	greenyellow	30	d__Bacteria;p__Actinomycetota;c__Actinomycetia;o__Streptosporangiales;f__Streptosporangiaceae;g__Palsa-504;s__	RES_21_09_03_R2_SRF_MG_28810_5	3.94812614565257	NA	NA	NA	NA	NA				Bacterial phospho-glucose isomerase C-terminal SIS domain [PF10432.11]		0	NA	NA
RES_21_09_03_R2_SRF_MG_Actinobacteria_70_9	greenyellow	30	d__Bacteria;p__Actinomycetota;c__Actinomycetia;o__Streptosporangiales;f__Streptosporangiaceae;g__Palsa-504;s__	RES_21_09_03_R2_SRF_MG_3992_3	3.9477776567221	NA	NA	NA	NA	NA				ERCC4 domain [PF02732.17]; Lsr2 [PF11774.10]		0	NA	NA
RES_21_09_03_R2_SRF_MG_Actinobacteria_70_9	greenyellow	30	d__Bacteria;p__Actinomycetota;c__Actinomycetia;o__Streptosporangiales;f__Streptosporangiaceae;g__Palsa-504;s__	RES_21_09_03_R2_SRF_MG_3827_10	3.94775460211439	NA	NA	NA	NA	NA						0	NA	NA
RES_21_09_03_R1_RHZ_MG_concoct_134_sub	greenyellow	26	d__Bacteria;p__Actinomycetota;c__Actinomycetia;o__Streptosporangiales;f__Streptosporangiaceae;g__Palsa-504;s__	RES_21_09_03_R1_RHZ_MG_13464_4	3.9476268720841	NA	NA	NA	NA	NA						0	NA	NA
RES_21_05_11_R3_M1_MG_metabat2_404_sub	greenyellow	83	d__Bacteria;p__Pseudomonadota;c__Alphaproteobacteria;o__Rhizobiales;f__Xanthobacteraceae;g__VAZQ01;s__	RES_21_05_11_R3_M1_MG_45555_2	3.94719998192293	NA	NA	NA	NA	NA	K13993	HSP20 family protein		Hsp20/alpha crystallin family [PF00011.23]; HSP20-like domain found in ArsA [PF17886.3]		0	NA	NA
RES_21_07_07_R2_RHZ_MG_maxbin2_25_sub	greenyellow	71	d__Bacteria;p__Verrucomicrobiota;c__Verrucomicrobiae;o__Pedosphaerales;f__UBA8199;g__JAJYHY01;s__	RES_21_07_07_R2_RHZ_MG_88091_1	3.94696923999542	NA	NA	NA	NA	NA						0	NA	NA
RES_21_09_03_R1_RHZ_MG_concoct_134_sub	greenyellow	26	d__Bacteria;p__Actinomycetota;c__Actinomycetia;o__Streptosporangiales;f__Streptosporangiaceae;g__Palsa-504;s__	RES_21_09_03_R1_RHZ_MG_132822_3	3.94653434875735	NA	NA	NA	NA	NA				Trypsin-like peptidase domain [PF13365.8]		0	NA	NA
RES_21_05_11_R1_SRF_MG_concoct_146_sub	greenyellow	47	d__Bacteria;p__Actinomycetota;c__Actinomycetia;o__Streptosporangiales;f__Streptosporangiaceae;g__Palsa-504;s__	RES_21_05_11_R1_SRF_MG_92936_1	3.94635280454961	NA	NA	NA	NA	NA						0	NA	NA
RES_21_09_03_R3_SRF_MG_Bacteria_72_15	greenyellow	16	d__Bacteria;p__Actinomycetota;c__Thermoleophilia;o__Gaiellales;f__Gaiellaceae;g__;s__	RES_21_09_03_R3_SRF_MG_48173_3	3.94628958571782	NA	NA	NA	NA	NA				FAD binding domain [PF01565.25]		0	NA	NA
RES_21_10_01_R3_RHZ_MG_metabat2_32	greenyellow	87	d__Bacteria;p__Bacteroidota;c__Bacteroidia;o__Bacteroidales;f__FEN-979;g__FEN-979;s__	RES_21_10_01_R3_RHZ_MG_1458_4	3.94605678240439	NA	NA	NA	NA	NA				CHU_C Type IX secretion signal domain [PF13585.8]; PKD-like domain [PF19406.1]		0	NA	NA
RES_21_05_11_R1_SRF_MG_concoct_146_sub	greenyellow	47	d__Bacteria;p__Actinomycetota;c__Actinomycetia;o__Streptosporangiales;f__Streptosporangiaceae;g__Palsa-504;s__	RES_21_05_11_R1_SRF_MG_15778_4	3.94577181927178	NA	NA	NA	NA	NA	K03564	thioredoxin-dependent peroxiredoxin [EC:1.11.1.24]		AhpC/TSA family [PF00578.23]; Redoxin [PF08534.12]; SCO1/SenC [PF02630.16]		0	NA	NA
RES_21_07_21_R3_M1_MG_Actinobacteria_70_12	greenyellow	55	d__Bacteria;p__Actinomycetota;c__Actinomycetia;o__Streptosporangiales;f__Streptosporangiaceae;g__Palsa-504;s__	RES_21_07_21_R3_M1_MG_1132_15	3.94571382569747	NA	NA	NA	NA	NA	K01756	adenylosuccinate lyase [EC:4.3.2.2]		Lyase [PF00206.22]; Adenylosuccinate lyase C-terminus [PF10397.11]		0	NA	NA
RES_21_09_03_R3_SRF_MG_Bacteria_72_15	greenyellow	16	d__Bacteria;p__Actinomycetota;c__Thermoleophilia;o__Gaiellales;f__Gaiellaceae;g__;s__	RES_21_09_03_R3_SRF_MG_4220_7	3.94556813967358	NA	NA	NA	NA	NA				Matrixin [PF00413.26]; Astacin (Peptidase family M12A) [PF01400.26]; Streptomyces extracellular neutral proteinase (M7) family [PF02031.18]		0	NA	NA
RES_21_10_01_R2_SRF_MG_concoct_66	greenyellow	102	d__Bacteria;p__Myxococcota;c__Polyangia;o__Palsa-1104;f__Palsa-1104;g__PALSA-1153;s__	RES_21_10_01_R2_SRF_MG_15537_1	3.94505261861159	NA	NA	NA	NA	NA	K00507	stearoyl-CoA desaturase (Delta-9 desaturase) [EC:1.14.19.1]		Fatty acid desaturase [PF00487.26]		0	NA	NA
RES_21_07_07_R1_RHZ_MG_maxbin2_60_sub	greenyellow	80	d__Archaea;p__Thermoproteota;c__Nitrososphaeria;o__Nitrososphaerales;f__Nitrososphaeraceae;g__Nitrosocosmicus;s__	RES_21_07_07_R1_RHZ_MG_315370_1	3.94502323530272	NA	NA	NA	NA	NA				Glucose / Sorbosone dehydrogenase [PF07995.13]		0	NA	NA
RES_21_09_03_R2_SRF_MG_Actinobacteria_70_9	greenyellow	30	d__Bacteria;p__Actinomycetota;c__Actinomycetia;o__Streptosporangiales;f__Streptosporangiaceae;g__Palsa-504;s__	RES_21_09_03_R2_SRF_MG_30325_2	3.94378864874095	NA	NA	NA	NA	NA				Sulfate permease family [PF00916.22]; STAS domain [PF01740.23]		0	NA	NA
RES_21_07_21_R3_M1_MG_Actinobacteria_70_12	greenyellow	55	d__Bacteria;p__Actinomycetota;c__Actinomycetia;o__Streptosporangiales;f__Streptosporangiaceae;g__Palsa-504;s__	RES_21_07_21_R3_M1_MG_11034_4	3.94367728832767	NA	NA	NA	NA	NA			MER0960476 - subfamily S1B unassigned peptidases (Saccharopolyspora erythraea) [S01.UPB]#S01B#{peptidase unit: 49-226}~source T2RND0~	Trypsin-like peptidase domain [PF13365.8]		0	NA	NA
RES_21_05_11_R1_M2_MG_metabat2_1119_sub	greenyellow	56	d__Bacteria;p__Actinomycetota;c__Actinomycetia;o__Streptosporangiales;f__Streptosporangiaceae;g__Palsa-504;s__	RES_21_05_11_R1_M2_MG_53362_1	3.94324251283087	NA	NA	NA	NA	NA				IclR helix-turn-helix domain [PF09339.12]		0	NA	NA
RES_21_09_03_R2_SRF_MG_Actinobacteria_70_9	greenyellow	30	d__Bacteria;p__Actinomycetota;c__Actinomycetia;o__Streptosporangiales;f__Streptosporangiaceae;g__Palsa-504;s__	RES_21_09_03_R2_SRF_MG_3317_12	3.94324251283087	NA	NA	NA	NA	NA						0	NA	NA
RES_21_07_07_R2_RHZ_MG_maxbin2_25_sub	greenyellow	71	d__Bacteria;p__Verrucomicrobiota;c__Verrucomicrobiae;o__Pedosphaerales;f__UBA8199;g__JAJYHY01;s__	RES_21_07_07_R2_RHZ_MG_29492_1	3.94310399863542	NA	NA	NA	NA	NA				Domain of Unknown Function (DUF1080) [PF06439.13]		0	NA	NA
RES_21_09_03_R2_SRF_MG_concoct_200_sub	greenyellow	28	d__Bacteria;p__Pseudomonadota;c__Alphaproteobacteria;o__Rhizobiales;f__Xanthobacteraceae;g__JAFAXD01;s__	RES_21_09_03_R2_SRF_MG_258798_2	3.94307105694823	NA	NA	NA	NA	NA	K07335	basic membrane protein A and related proteins		ABC transporter substrate-binding protein PnrA-like [PF02608.16]		0	NA	NA
RES_21_05_11_R3_M1_MG_metabat2_1	greenyellow	1	d__Bacteria;p__Actinomycetota;c__Actinomycetia;o__Actinomycetales;f__Dermatophilaceae;g__Intrasporangium;s__	RES_21_05_11_R3_M1_MG_3507_1	3.94258739352343	NA	NA	NA	NA	NA				GatB domain [PF02637.20]; GatB/GatE catalytic domain [PF02934.17]		0	NA	NA
RES_21_10_01_R2_RHZ_MG_Rhizobiales_62_10	greenyellow	29	d__Bacteria;p__Pseudomonadota;c__Alphaproteobacteria;o__Rhizobiales;f__Xanthobacteraceae;g__Pseudolabrys;s__	RES_21_10_01_R2_RHZ_MG_12672_6	3.94236938732651	NA	NA	NA	NA	NA				Tetrahydrofolate dehydrogenase/cyclohydrolase	NAD(P)-binding domain [PF02882.21]		0	NA	NA
RES_21_10_01_R3_RHZ_MG_metabat2_32	greenyellow	87	d__Bacteria;p__Bacteroidota;c__Bacteroidia;o__Bacteroidales;f__FEN-979;g__FEN-979;s__	RES_21_10_01_R3_RHZ_MG_751_11	3.94236938732651	NA	NA	NA	NA	NA	K01633	7	8-dihydroneopterin aldolase/epimerase/oxygenase [EC:4.1.2.25 5.1.99.8 1.13.11.81]		Dihydroneopterin aldolase [PF02152.20]		0	NA	NA
RES_21_05_11_R3_M1_MG_metabat2_404_sub	greenyellow	83	d__Bacteria;p__Pseudomonadota;c__Alphaproteobacteria;o__Rhizobiales;f__Xanthobacteraceae;g__VAZQ01;s__	RES_21_05_11_R3_M1_MG_6593_6	3.94226195347742	NA	NA	NA	NA	NA				Luciferase-like monooxygenase [PF00296.22]		0	NA	NA
RES_21_07_07_R2_RHZ_MG_maxbin2_25_sub	greenyellow	71	d__Bacteria;p__Verrucomicrobiota;c__Verrucomicrobiae;o__Pedosphaerales;f__UBA8199;g__JAJYHY01;s__	RES_21_07_07_R2_RHZ_MG_250629_1	3.94198185584906	NA	NA	NA	NA	NA				AAA-like domain [PF14516.8]		0	NA	NA
RES_21_09_03_R2_SRF_MG_concoct_200_sub	greenyellow	28	d__Bacteria;p__Pseudomonadota;c__Alphaproteobacteria;o__Rhizobiales;f__Xanthobacteraceae;g__JAFAXD01;s__	RES_21_09_03_R2_SRF_MG_21605_1	3.94190560995564	NA	NA	NA	NA	NA				Polysaccharide biosynthesis protein [PF02719.17]; GDP-mannose 4	6 dehydratase [PF16363.7]; NAD dependent epimerase/dehydratase family [PF01370.23]; RmlD substrate binding domain [PF04321.19]; short chain dehydrogenase [PF00106.27]; CoA-binding domain [PF13727.8]; 3-beta hydroxysteroid dehydrogenase/isomerase family [PF01073.21]		0	NA	NA
RES_21_10_01_R2_RHZ_MG_Archaea_30_11	greenyellow	64	d__Archaea;p__Thermoproteota;c__Nitrososphaeria;o__Nitrososphaerales;f__Nitrososphaeraceae;g__Nitrosocosmicus;s__	RES_21_10_01_R2_RHZ_MG_514_1	3.9417600318749	NA	NA	NA	NA	NA						0	NA	NA
RES_21_07_07_R2_RHZ_MG_maxbin2_25_sub	greenyellow	71	d__Bacteria;p__Verrucomicrobiota;c__Verrucomicrobiae;o__Pedosphaerales;f__UBA8199;g__JAJYHY01;s__	RES_21_07_07_R2_RHZ_MG_163720_3	3.94158421609136	NA	NA	NA	NA	NA						0	NA	NA
RES_21_10_01_R1_SRF_MG_Actinobacteria_68_29	greenyellow	3	d__Bacteria;p__Actinomycetota;c__Thermoleophilia;o__Solirubrobacterales;f__70-9;g__VAYN01;s__	RES_21_10_01_R1_SRF_MG_70_7	3.94146898666849	NA	NA	NA	NA	NA	K02549	o-succinylbenzoate synthase [EC:4.2.1.113]		Enolase C-terminal domain-like [PF13378.8]		0	NA	NA
RES_21_09_03_R1_RHZ_MG_concoct_134_sub	greenyellow	26	d__Bacteria;p__Actinomycetota;c__Actinomycetia;o__Streptosporangiales;f__Streptosporangiaceae;g__Palsa-504;s__	RES_21_09_03_R1_RHZ_MG_27706_1	3.94145808921462	NA	NA	NA	NA	NA						0	NA	NA
RES_21_05_11_R3_M1_MG_metabat2_1	greenyellow	1	d__Bacteria;p__Actinomycetota;c__Actinomycetia;o__Actinomycetales;f__Dermatophilaceae;g__Intrasporangium;s__	RES_21_05_11_R3_M1_MG_11_100	3.94124799745604	NA	NA	NA	NA	NA				Zincin-like metallopeptidase [PF06262.13]		0	NA	NA
RES_21_07_21_R3_M1_MG_Actinobacteria_70_12	greenyellow	55	d__Bacteria;p__Actinomycetota;c__Actinomycetia;o__Streptosporangiales;f__Streptosporangiaceae;g__Palsa-504;s__	RES_21_07_21_R3_M1_MG_33322_5	3.94115989201564	NA	NA	NA	NA	NA	NA	NA	NA	NA	NA	NA	NA	NA
RES_21_10_01_R1_SRF_MG_Actinobacteria_68_29	greenyellow	3	d__Bacteria;p__Actinomycetota;c__Thermoleophilia;o__Solirubrobacterales;f__70-9;g__VAYN01;s__	RES_21_10_01_R1_SRF_MG_241_5	3.94114525804437	NA	NA	NA	NA	NA	K05995	dipeptidase E [EC:3.4.13.21]	MER0132329 - family S51 non-peptidase homologues (Conexibacter woesei) [S51.UNW]#S51#{peptidase unit: 25-200}~source GEBA2500367054~	Peptidase family S51 [PF03575.19]		0	NA	NA
RES_21_09_03_R2_SRF_MG_Actinobacteria_70_9	greenyellow	30	d__Bacteria;p__Actinomycetota;c__Actinomycetia;o__Streptosporangiales;f__Streptosporangiaceae;g__Palsa-504;s__	RES_21_09_03_R2_SRF_MG_20172_4	3.94112398949332	NA	NA	NA	NA	NA				Berberine and berberine like [PF08031.14]	AA7 glucooligosaccharide oxidase (EC 1.1.3.-); chitooligosaccharide oxidase (EC 1.1.3.-) [AA7]	0	NA	NA
RES_21_07_07_R2_RHZ_MG_maxbin2_25_sub	greenyellow	71	d__Bacteria;p__Verrucomicrobiota;c__Verrucomicrobiae;o__Pedosphaerales;f__UBA8199;g__JAJYHY01;s__	RES_21_07_07_R2_RHZ_MG_51081_2	3.94100367060518	NA	NA	NA	NA	NA						0	NA	NA
RES_21_07_21_R3_M1_MG_Actinobacteria_70_12	greenyellow	55	d__Bacteria;p__Actinomycetota;c__Actinomycetia;o__Streptosporangiales;f__Streptosporangiaceae;g__Palsa-504;s__	RES_21_07_21_R3_M1_MG_16598_1	3.94099287772623	NA	NA	NA	NA	NA	K05522	endonuclease VIII [EC:3.2.2.- 4.2.99.18]		Formamidopyrimidine-DNA glycosylase N-terminal domain [PF01149.26]; Formamidopyrimidine-DNA glycosylase H2TH domain [PF06831.16]		0	NA	NA
RES_21_07_21_R3_M1_MG_Actinobacteria_70_12	greenyellow	55	d__Bacteria;p__Actinomycetota;c__Actinomycetia;o__Streptosporangiales;f__Streptosporangiaceae;g__Palsa-504;s__	RES_21_07_21_R3_M1_MG_3462_7	3.94086147134198	NA	NA	NA	NA	NA	K01266	D-aminopeptidase [EC:3.4.11.19]	MER0163428 - family P01 unassigned peptidases (Brevibacillus brevis) [P01.UPW]#P01#{peptidase unit: 19-325}~source BAH44124~	Peptidase family S58 [PF03576.16]		0	NA	NA
RES_21_10_01_R1_SRF_MG_Actinobacteria_68_29	greenyellow	3	d__Bacteria;p__Actinomycetota;c__Thermoleophilia;o__Solirubrobacterales;f__70-9;g__VAYN01;s__	RES_21_10_01_R1_SRF_MG_9_9	3.94057476342442	NA	NA	NA	NA	NA	K07259	serine-type D-Ala-D-Ala carboxypeptidase/endopeptidase (penicillin-binding protein 4) [EC:3.4.16.4 3.4.21.-]	MER0132377 - family S13 unassigned peptidases (Conexibacter woesei) [S13.UPW]#S13#{peptidase unit: 41-401}~source YP_003393188~	D-Ala-D-Ala carboxypeptidase 3 (S13) family [PF02113.17]		0	NA	NA
RES_21_09_03_R2_SRF_MG_Actinobacteria_70_9	greenyellow	30	d__Bacteria;p__Actinomycetota;c__Actinomycetia;o__Streptosporangiales;f__Streptosporangiaceae;g__Palsa-504;s__	RES_21_09_03_R2_SRF_MG_1854_2	3.94047451060076	NA	NA	NA	NA	NA	K00820	glutamine---fructose-6-phosphate transaminase (isomerizing) [EC:2.6.1.16]		SIS domain [PF01380.24]		0	NA	NA
RES_21_05_11_R1_SRF_MG_concoct_146_sub	greenyellow	47	d__Bacteria;p__Actinomycetota;c__Actinomycetia;o__Streptosporangiales;f__Streptosporangiaceae;g__Palsa-504;s__	RES_21_05_11_R1_SRF_MG_40684_2	3.94037627537419	NA	NA	NA	NA	NA				Domain of unknown function (DUF1905) [PF08922.13]; Bacteriocin-protection	YdeI or OmpD-Associated [PF13376.8]		0	NA	NA
RES_21_09_03_R3_SRF_MG_Bacteria_72_15	greenyellow	16	d__Bacteria;p__Actinomycetota;c__Thermoleophilia;o__Gaiellales;f__Gaiellaceae;g__;s__	RES_21_09_03_R3_SRF_MG_48173_1	3.94032597702388	NA	NA	NA	NA	NA				LysR substrate binding domain [PF03466.22]; Bacterial regulatory helix-turn-helix protein	lysR family [PF00126.29]		0	NA	NA
RES_21_07_07_R1_RHZ_MG_maxbin2_60_sub	greenyellow	80	d__Archaea;p__Thermoproteota;c__Nitrososphaeria;o__Nitrososphaerales;f__Nitrososphaeraceae;g__Nitrosocosmicus;s__	RES_21_07_07_R1_RHZ_MG_59806_3	3.9400919492541	NA	NA	NA	NA	NA	K07573	exosome complex component CSL4				0	NA	NA
RES_21_07_07_R1_RHZ_MG_maxbin2_60_sub	greenyellow	80	d__Archaea;p__Thermoproteota;c__Nitrososphaeria;o__Nitrososphaerales;f__Nitrososphaeraceae;g__Nitrosocosmicus;s__	RES_21_07_07_R1_RHZ_MG_388454_3	3.93993935431907	NA	NA	NA	NA	NA				HTH domain found in ParB protein [PF17762.3]		0	NA	NA
RES_21_07_07_R2_RHZ_MG_maxbin2_25_sub	greenyellow	71	d__Bacteria;p__Verrucomicrobiota;c__Verrucomicrobiae;o__Pedosphaerales;f__UBA8199;g__JAJYHY01;s__	RES_21_07_07_R2_RHZ_MG_21894_3	3.93993935431907	NA	NA	NA	NA	NA				Sigma-70	region 4 [PF08281.14]		0	NA	NA
RES_21_07_07_R2_RHZ_MG_maxbin2_25_sub	greenyellow	71	d__Bacteria;p__Verrucomicrobiota;c__Verrucomicrobiae;o__Pedosphaerales;f__UBA8199;g__JAJYHY01;s__	RES_21_07_07_R2_RHZ_MG_267655_1	3.93993935431907	NA	NA	NA	NA	NA						0	NA	NA
RES_21_09_03_R3_SRF_MG_Bacteria_72_15	greenyellow	16	d__Bacteria;p__Actinomycetota;c__Thermoleophilia;o__Gaiellales;f__Gaiellaceae;g__;s__	RES_21_09_03_R3_SRF_MG_487_3	3.93993935431907	NA	NA	NA	NA	NA						0	NA	NA
RES_21_07_07_R2_M2_MG_metabat2_1539	greenyellow	61	d__Bacteria;p__Actinomycetota;c__Actinomycetia;o__Streptosporangiales;f__Streptosporangiaceae;g__Palsa-504;s__	RES_21_07_07_R2_M2_MG_56177_2	3.93988494219617	NA	NA	NA	NA	NA				RibD C-terminal domain [PF01872.19]		0	NA	NA
RES_21_05_11_R1_SRF_MG_concoct_146_sub	greenyellow	47	d__Bacteria;p__Actinomycetota;c__Actinomycetia;o__Streptosporangiales;f__Streptosporangiaceae;g__Palsa-504;s__	RES_21_05_11_R1_SRF_MG_52354_2	3.93985210416646	NA	NA	NA	NA	NA						0	NA	NA
RES_21_07_07_R2_RHZ_MG_maxbin2_25_sub	greenyellow	71	d__Bacteria;p__Verrucomicrobiota;c__Verrucomicrobiae;o__Pedosphaerales;f__UBA8199;g__JAJYHY01;s__	RES_21_07_07_R2_RHZ_MG_356375_1	3.93941827932264	NA	NA	NA	NA	NA						0	NA	NA
RES_21_10_01_R2_RHZ_MG_Rhizobiales_62_10	greenyellow	29	d__Bacteria;p__Pseudomonadota;c__Alphaproteobacteria;o__Rhizobiales;f__Xanthobacteraceae;g__Pseudolabrys;s__	RES_21_10_01_R2_RHZ_MG_1231_6	3.93857908169923	NA	NA	NA	NA	NA	K09811	cell division transport system permease protein				0	NA	NA
RES_21_07_21_R3_M1_MG_Actinobacteria_70_12	greenyellow	55	d__Bacteria;p__Actinomycetota;c__Actinomycetia;o__Streptosporangiales;f__Streptosporangiaceae;g__Palsa-504;s__	RES_21_07_21_R3_M1_MG_541_20	3.93821166867737	NA	NA	NA	NA	NA	K00059	3-oxoacyl-[acyl-carrier protein] reductase [EC:1.1.1.100]		Enoyl-(Acyl carrier protein) reductase [PF13561.8]; short chain dehydrogenase [PF00106.27]; KR domain [PF08659.12]		0	NA	NA
RES_21_09_03_R2_SRF_MG_concoct_200_sub	greenyellow	28	d__Bacteria;p__Pseudomonadota;c__Alphaproteobacteria;o__Rhizobiales;f__Xanthobacteraceae;g__JAFAXD01;s__	RES_21_09_03_R2_SRF_MG_23575_3	3.93779273886595	NA	NA	NA	NA	NA						0	NA	NA
RES_21_05_11_R1_M2_MG_metabat2_1119_sub	greenyellow	56	d__Bacteria;p__Actinomycetota;c__Actinomycetia;o__Streptosporangiales;f__Streptosporangiaceae;g__Palsa-504;s__	RES_21_05_11_R1_M2_MG_3766_5	3.93777768631602	NA	NA	NA	NA	NA				SnoaL-like polyketide cyclase [PF07366.14]; SnoaL-like domain [PF12680.9]		0	NA	NA
RES_21_05_11_R1_SRF_MG_concoct_146_sub	greenyellow	47	d__Bacteria;p__Actinomycetota;c__Actinomycetia;o__Streptosporangiales;f__Streptosporangiaceae;g__Palsa-504;s__	RES_21_05_11_R1_SRF_MG_33789_1	3.93777768631602	NA	NA	NA	NA	NA				AAA domain [PF13671.8]; Adenylylsulphate kinase [PF01583.22]		0	NA	NA
RES_21_07_07_R2_RHZ_MG_maxbin2_25_sub	greenyellow	71	d__Bacteria;p__Verrucomicrobiota;c__Verrucomicrobiae;o__Pedosphaerales;f__UBA8199;g__JAJYHY01;s__	RES_21_07_07_R2_RHZ_MG_14585_4	3.9376871106479	NA	NA	NA	NA	NA						0	NA	NA
RES_21_10_01_R3_RHZ_MG_metabat2_32	greenyellow	87	d__Bacteria;p__Bacteroidota;c__Bacteroidia;o__Bacteroidales;f__FEN-979;g__FEN-979;s__	RES_21_10_01_R3_RHZ_MG_40028_4	3.9374758646529	NA	NA	NA	NA	NA	K01971	bifunctional non-homologous end joining protein LigD [EC:6.5.1.1]				0	NA	NA
RES_21_05_11_R1_SRF_MG_concoct_146_sub	greenyellow	47	d__Bacteria;p__Actinomycetota;c__Actinomycetia;o__Streptosporangiales;f__Streptosporangiaceae;g__Palsa-504;s__	RES_21_05_11_R1_SRF_MG_1867_4	3.93714281699993	NA	NA	NA	NA	NA				Protein of unknown function (DUF3375) [PF11855.10]		0	NA	NA
RES_21_09_03_R2_SRF_MG_Actinobacteria_70_9	greenyellow	30	d__Bacteria;p__Actinomycetota;c__Actinomycetia;o__Streptosporangiales;f__Streptosporangiaceae;g__Palsa-504;s__	RES_21_09_03_R2_SRF_MG_30250_1	3.93682689937034	NA	NA	NA	NA	NA						0	NA	NA
RES_21_07_21_R3_M1_MG_Actinobacteria_70_12	greenyellow	55	d__Bacteria;p__Actinomycetota;c__Actinomycetia;o__Streptosporangiales;f__Streptosporangiaceae;g__Palsa-504;s__	RES_21_07_21_R3_M1_MG_2420_13	3.93632626090928	NA	NA	NA	NA	NA	K00705	K00705	4-alpha-glucanotransferase [EC:2.4.1.25]; 4-alpha-glucanotransferase [EC:2.4.1.25]		4-alpha-glucanotransferase [PF02446.19]	GH77 amylomaltase or 4-alpha-glucanotransferase (EC 2.4.1.25) [GH77]	0	NA	NA
RES_21_07_07_R1_RHZ_MG_maxbin2_60_sub	greenyellow	80	d__Archaea;p__Thermoproteota;c__Nitrososphaeria;o__Nitrososphaerales;f__Nitrososphaeraceae;g__Nitrosocosmicus;s__	RES_21_07_07_R1_RHZ_MG_351019_1	3.93628171852093	NA	NA	NA	NA	NA				Glycosyl transferase family 11 [PF01531.18]	GT11 GDP-L-Fuc: galactoside alpha-1	2-L-fucosyltransferase (EC 2.4.1.69); GDP-L-Fuc: beta-LacNac alpha-1	3-L-fucosyltransferase (EC 2.4.1.-) [GT11]	0	NA	NA
RES_21_05_11_R1_M2_MG_metabat2_1119_sub	greenyellow	56	d__Bacteria;p__Actinomycetota;c__Actinomycetia;o__Streptosporangiales;f__Streptosporangiaceae;g__Palsa-504;s__	RES_21_05_11_R1_M2_MG_53469_2	3.93617612247076	NA	NA	NA	NA	NA	K00682	gamma-glutamylcyclotransferase [EC:4.3.2.9]		AIG2-like family [PF13772.8]; Gamma-glutamyl cyclotransferase	AIG2-like [PF06094.14]		0	NA	NA
RES_21_05_11_R2_M2_MG_Actinobacteria_68_5	greenyellow	54	d__Bacteria;p__Actinomycetota;c__Thermoleophilia;o__Solirubrobacterales;f__70-9;g__VRUE01;s__	RES_21_05_11_R2_M2_MG_5508_1	3.93605420880464	NA	NA	NA	NA	NA						0	NA	NA
RES_21_09_03_R1_RHZ_MG_concoct_134_sub	greenyellow	26	d__Bacteria;p__Actinomycetota;c__Actinomycetia;o__Streptosporangiales;f__Streptosporangiaceae;g__Palsa-504;s__	RES_21_09_03_R1_RHZ_MG_45314_2	3.93593831122059	NA	NA	NA	NA	NA						0	NA	NA
RES_21_07_07_R2_RHZ_MG_maxbin2_25_sub	greenyellow	71	d__Bacteria;p__Verrucomicrobiota;c__Verrucomicrobiae;o__Pedosphaerales;f__UBA8199;g__JAJYHY01;s__	RES_21_07_07_R2_RHZ_MG_18770_1	3.93588162989751	NA	NA	NA	NA	NA				UvrD/REP helicase N-terminal domain [PF00580.23]; AAA domain [PF13245.8]		0	NA	NA
RES_21_07_07_R2_RHZ_MG_maxbin2_25_sub	greenyellow	71	d__Bacteria;p__Verrucomicrobiota;c__Verrucomicrobiae;o__Pedosphaerales;f__UBA8199;g__JAJYHY01;s__	RES_21_07_07_R2_RHZ_MG_33334_1	3.93588162989751	NA	NA	NA	NA	NA				Pyridoxal-phosphate dependent enzyme [PF00291.27]		0	NA	NA
RES_21_09_03_R1_RHZ_MG_concoct_134_sub	greenyellow	26	d__Bacteria;p__Actinomycetota;c__Actinomycetia;o__Streptosporangiales;f__Streptosporangiaceae;g__Palsa-504;s__	RES_21_09_03_R1_RHZ_MG_67592_2	3.9358513967713	NA	NA	NA	NA	NA	K09692	teichoic acid transport system permease protein				0	NA	NA
RES_21_09_03_R1_RHZ_MG_concoct_134_sub	greenyellow	26	d__Bacteria;p__Actinomycetota;c__Actinomycetia;o__Streptosporangiales;f__Streptosporangiaceae;g__Palsa-504;s__	RES_21_09_03_R1_RHZ_MG_132776_2	3.93570823073108	NA	NA	NA	NA	NA	K01692	K16880	enoyl-CoA hydratase [EC:4.2.1.17]; 2-oxoglutaroyl-CoA hydrolase	MER1073240 - subfamily S49C non-peptidase homologues (Acinetobacter bohemicus) [S49.UNC]#S49C#{peptidase unit: 84-212}~source N8Q6E4~	Enoyl-CoA hydratase/isomerase [PF00378.22]; Enoyl-CoA hydratase/isomerase [PF16113.7]		0	NA	NA
RES_21_10_01_R2_RHZ_MG_Rhizobiales_62_10	greenyellow	29	d__Bacteria;p__Pseudomonadota;c__Alphaproteobacteria;o__Rhizobiales;f__Xanthobacteraceae;g__Pseudolabrys;s__	RES_21_10_01_R2_RHZ_MG_4064_5	3.9355248667324	NA	NA	NA	NA	NA				OmpA family [PF00691.22]		0	NA	NA
RES_21_05_11_R3_M1_MG_metabat2_404_sub	greenyellow	83	d__Bacteria;p__Pseudomonadota;c__Alphaproteobacteria;o__Rhizobiales;f__Xanthobacteraceae;g__VAZQ01;s__	RES_21_05_11_R3_M1_MG_4847_2	3.93516416722363	NA	NA	NA	NA	NA				NAD binding domain of 6-phosphogluconate dehydrogenase [PF03446.17]; NAD-binding of NADP-dependent 3-hydroxyisobutyrate dehydrogenase [PF14833.8]		0	NA	NA
RES_21_05_11_R1_SRF_MG_concoct_146_sub	greenyellow	47	d__Bacteria;p__Actinomycetota;c__Actinomycetia;o__Streptosporangiales;f__Streptosporangiaceae;g__Palsa-504;s__	RES_21_05_11_R1_SRF_MG_27989_1	3.93503368906184	NA	NA	NA	NA	NA	K00344	NADPH:quinone reductase [EC:1.6.5.5]		Zinc-binding dehydrogenase [PF00107.28]; Zinc-binding dehydrogenase [PF13602.8]; Alcohol dehydrogenase GroES-like domain [PF08240.14]		0	NA	NA
RES_21_05_11_R3_M1_MG_metabat2_404_sub	greenyellow	83	d__Bacteria;p__Pseudomonadota;c__Alphaproteobacteria;o__Rhizobiales;f__Xanthobacteraceae;g__VAZQ01;s__	RES_21_05_11_R3_M1_MG_13515_4	3.93501243184768	NA	NA	NA	NA	NA	K11477	glc operon protein GlcG		Haem-degrading [PF03928.16]		0	NA	NA
RES_21_07_07_R2_RHZ_MG_maxbin2_25_sub	greenyellow	71	d__Bacteria;p__Verrucomicrobiota;c__Verrucomicrobiae;o__Pedosphaerales;f__UBA8199;g__JAJYHY01;s__	RES_21_07_07_R2_RHZ_MG_128661_1	3.93493162455401	NA	NA	NA	NA	NA				Sulfatase [PF00884.25]; Domain of unknown function (DUF4976) [PF16347.7]		0	NA	NA
RES_21_05_11_R3_M1_MG_metabat2_404_sub	greenyellow	83	d__Bacteria;p__Pseudomonadota;c__Alphaproteobacteria;o__Rhizobiales;f__Xanthobacteraceae;g__VAZQ01;s__	RES_21_05_11_R3_M1_MG_28356_3	3.93462621300834	NA	NA	NA	NA	NA				Activator of Hsp90 ATPase homolog 1-like protein [PF08327.13]; Polyketide cyclase / dehydrase and lipid transport [PF10604.11]		0	NA	NA
RES_21_05_11_R3_M1_MG_metabat2_1	greenyellow	1	d__Bacteria;p__Actinomycetota;c__Actinomycetia;o__Actinomycetales;f__Dermatophilaceae;g__Intrasporangium;s__	RES_21_05_11_R3_M1_MG_34_60	3.93454044941894	NA	NA	NA	NA	NA	K03601	exodeoxyribonuclease VII large subunit [EC:3.1.11.6]		Exonuclease VII	large subunit [PF02601.17]; OB-fold nucleic acid binding domain [PF13742.8]		0	NA	NA
RES_21_05_11_R1_SRF_MG_concoct_146_sub	greenyellow	47	d__Bacteria;p__Actinomycetota;c__Actinomycetia;o__Streptosporangiales;f__Streptosporangiaceae;g__Palsa-504;s__	RES_21_05_11_R1_SRF_MG_3531_1	3.93393806512806	NA	NA	NA	NA	NA				Histidinol dehydrogenase [PF00815.22]		0	NA	NA
RES_21_10_01_R2_M1_MG_metabat2_3479_sub	greenyellow	115	d__Bacteria;p__Myxococcota;c__Polyangia;o__Palsa-1104;f__Palsa-1104;g__;s__	RES_21_10_01_R2_M1_MG_37027_2	3.93379263643201	NA	NA	NA	NA	NA				Bacterial regulatory proteins	luxR family [PF00196.21]		0	NA	NA
RES_21_05_11_R1_M2_MG_metabat2_1119_sub	greenyellow	56	d__Bacteria;p__Actinomycetota;c__Actinomycetia;o__Streptosporangiales;f__Streptosporangiaceae;g__Palsa-504;s__	RES_21_05_11_R1_M2_MG_31213_3	3.93370848771233	NA	NA	NA	NA	NA	K22491	MerR family transcriptional regulator	light-induced transcriptional regulator		MerR HTH family regulatory protein [PF13411.8]; MerR family regulatory protein [PF00376.25]; B12 binding domain [PF02607.19]; B12 binding domain [PF02310.21]		0	NA	NA
RES_21_05_11_R1_SRF_MG_concoct_146_sub	greenyellow	47	d__Bacteria;p__Actinomycetota;c__Actinomycetia;o__Streptosporangiales;f__Streptosporangiaceae;g__Palsa-504;s__	RES_21_05_11_R1_SRF_MG_8779_2	3.93362459169219	NA	NA	NA	NA	NA	K07486	transposase		Transposase [PF01548.19]; Transposase IS116/IS110/IS902 family [PF02371.18]		0	NA	NA
RES_21_05_11_R1_SRF_MG_concoct_146_sub	greenyellow	47	d__Bacteria;p__Actinomycetota;c__Actinomycetia;o__Streptosporangiales;f__Streptosporangiaceae;g__Palsa-504;s__	RES_21_05_11_R1_SRF_MG_45665_2	3.93349730547817	NA	NA	NA	NA	NA						0	NA	NA
RES_21_05_11_R3_M1_MG_metabat2_404_sub	greenyellow	83	d__Bacteria;p__Pseudomonadota;c__Alphaproteobacteria;o__Rhizobiales;f__Xanthobacteraceae;g__VAZQ01;s__	RES_21_05_11_R3_M1_MG_56201_3	3.93349730547817	NA	NA	NA	NA	NA				Universal stress protein family [PF00582.28]		0	NA	NA
RES_21_09_03_R2_SRF_MG_Actinobacteria_70_9	greenyellow	30	d__Bacteria;p__Actinomycetota;c__Actinomycetia;o__Streptosporangiales;f__Streptosporangiaceae;g__Palsa-504;s__	RES_21_09_03_R2_SRF_MG_12086_2	3.93349730547817	NA	NA	NA	NA	NA						0	NA	NA
RES_21_09_03_R2_SRF_MG_Actinobacteria_70_9	greenyellow	30	d__Bacteria;p__Actinomycetota;c__Actinomycetia;o__Streptosporangiales;f__Streptosporangiaceae;g__Palsa-504;s__	RES_21_09_03_R2_SRF_MG_1308_9	3.93349730547817	NA	NA	NA	NA	NA				RibD C-terminal domain [PF01872.19]		0	NA	NA
RES_21_09_03_R2_SRF_MG_Actinobacteria_70_9	greenyellow	30	d__Bacteria;p__Actinomycetota;c__Actinomycetia;o__Streptosporangiales;f__Streptosporangiaceae;g__Palsa-504;s__	RES_21_09_03_R2_SRF_MG_18219_2	3.93349730547817	NA	NA	NA	NA	NA				Response regulator receiver domain [PF00072.26]; Bacterial regulatory proteins	luxR family [PF00196.21]		0	NA	NA
RES_21_05_11_R1_SRF_MG_concoct_146_sub	greenyellow	47	d__Bacteria;p__Actinomycetota;c__Actinomycetia;o__Streptosporangiales;f__Streptosporangiaceae;g__Palsa-504;s__	RES_21_05_11_R1_SRF_MG_6998_2	3.93333209719842	NA	NA	NA	NA	NA			MER0041008 - family M24 non-peptidase homologues (Mycobacterium avium) [M24.UNW]#M24X#{peptidase unit: 42-239}~source NP_962869-1~	Metallopeptidase family M24 [PF00557.26]		0	NA	NA
RES_21_09_03_R2_SRF_MG_concoct_200_sub	greenyellow	28	d__Bacteria;p__Pseudomonadota;c__Alphaproteobacteria;o__Rhizobiales;f__Xanthobacteraceae;g__JAFAXD01;s__	RES_21_09_03_R2_SRF_MG_43479_3	3.93323808877501	NA	NA	NA	NA	NA				Chorismate mutase type II [PF01817.23]		0	NA	NA
RES_21_10_01_R2_RHZ_MG_Archaea_30_11	greenyellow	64	d__Archaea;p__Thermoproteota;c__Nitrososphaeria;o__Nitrososphaerales;f__Nitrososphaeraceae;g__Nitrosocosmicus;s__	RES_21_10_01_R2_RHZ_MG_11309_7	3.93323808877501	NA	NA	NA	NA	NA				Carbohydrate kinase [PF01256.19]; Hydroxyethylthiazole kinase family [PF02110.17]		0	NA	NA
RES_21_09_03_R2_SRF_MG_Actinobacteria_70_9	greenyellow	30	d__Bacteria;p__Actinomycetota;c__Actinomycetia;o__Streptosporangiales;f__Streptosporangiaceae;g__Palsa-504;s__	RES_21_09_03_R2_SRF_MG_54186_4	3.93317663653935	NA	NA	NA	NA	NA			MER0209627 - family S33 unassigned peptidases (Streptomyces ghanaensis) [S33.UPW]#S33#{peptidase unit: 17-248}~source ZP_04683902~	alpha/beta hydrolase fold [PF00561.22]; Alpha/beta hydrolase family [PF12697.9]; Serine aminopeptidase	S33 [PF12146.10]		0	NA	NA
RES_21_10_01_R2_RHZ_MG_Archaea_29_14	greenyellow	44	d__Archaea;p__Thermoproteota;c__Nitrososphaeria;o__Nitrososphaerales;f__Nitrososphaeraceae;g__Nitrosocosmicus;s__	RES_21_10_01_R2_RHZ_MG_8712_6	3.93314223096645	NA	NA	NA	NA	NA						0	NA	NA
RES_21_09_03_R1_RHZ_MG_concoct_134_sub	greenyellow	26	d__Bacteria;p__Actinomycetota;c__Actinomycetia;o__Streptosporangiales;f__Streptosporangiaceae;g__Palsa-504;s__	RES_21_09_03_R1_RHZ_MG_257087_2	3.93239255233915	NA	NA	NA	NA	NA				SnoaL-like domain [PF13577.8]; Ring hydroxylating beta subunit [PF00866.20]; Domain of unknown function (DUF4440) [PF14534.8]		0	NA	NA
RES_21_10_01_R3_RHZ_MG_metabat2_32	greenyellow	87	d__Bacteria;p__Bacteroidota;c__Bacteroidia;o__Bacteroidales;f__FEN-979;g__FEN-979;s__	RES_21_10_01_R3_RHZ_MG_4274_4	3.93179064021714	NA	NA	NA	NA	NA				Amino acid kinase family [PF00696.30]		0	NA	NA
RES_21_07_07_R2_RHZ_MG_maxbin2_25_sub	greenyellow	71	d__Bacteria;p__Verrucomicrobiota;c__Verrucomicrobiae;o__Pedosphaerales;f__UBA8199;g__JAJYHY01;s__	RES_21_07_07_R2_RHZ_MG_33091_4	3.93088769631744	NA	NA	NA	NA	NA				Response regulator receiver domain [PF00072.26]; HD domain [PF13487.8]; HD domain [PF01966.24]		0	NA	NA
RES_21_05_11_R1_M2_MG_metabat2_1119_sub	greenyellow	56	d__Bacteria;p__Actinomycetota;c__Actinomycetia;o__Streptosporangiales;f__Streptosporangiaceae;g__Palsa-504;s__	RES_21_05_11_R1_M2_MG_34779_3	3.93051549904839	NA	NA	NA	NA	NA				SnoaL-like domain [PF13577.8]		0	NA	NA
RES_21_09_03_R2_SRF_MG_Actinobacteria_70_9	greenyellow	30	d__Bacteria;p__Actinomycetota;c__Actinomycetia;o__Streptosporangiales;f__Streptosporangiaceae;g__Palsa-504;s__	RES_21_09_03_R2_SRF_MG_4961_8	3.93051549904839	NA	NA	NA	NA	NA	K24699	TetR/AcrR family transcriptional regulator	regulator of mycofactocin system		MftR C-terminal domain [PF17754.3]; Bacterial regulatory proteins	tetR family [PF00440.25]		0	NA	NA
RES_21_07_07_R2_RHZ_MG_maxbin2_25_sub	greenyellow	71	d__Bacteria;p__Verrucomicrobiota;c__Verrucomicrobiae;o__Pedosphaerales;f__UBA8199;g__JAJYHY01;s__	RES_21_07_07_R2_RHZ_MG_138922_2	3.93000250665465	NA	NA	NA	NA	NA				3-hydroxyacyl-CoA dehydrogenase	NAD binding domain [PF02737.20]		0	NA	NA
RES_21_10_01_R2_RHZ_MG_Rhizobiales_62_10	greenyellow	29	d__Bacteria;p__Pseudomonadota;c__Alphaproteobacteria;o__Rhizobiales;f__Xanthobacteraceae;g__Pseudolabrys;s__	RES_21_10_01_R2_RHZ_MG_9643_6	3.9293660981483	NA	NA	NA	NA	NA				Bacterial extracellular solute-binding protein [PF01547.27]; Bacterial extracellular solute-binding protein [PF13416.8]		0	NA	NA
RES_21_10_01_R2_RHZ_MG_Rhizobiales_62_10	greenyellow	29	d__Bacteria;p__Pseudomonadota;c__Alphaproteobacteria;o__Rhizobiales;f__Xanthobacteraceae;g__Pseudolabrys;s__	RES_21_10_01_R2_RHZ_MG_1284_3	3.9291580642796	NA	NA	NA	NA	NA	K07795	putative tricarboxylic transport membrane protein		Tripartite tricarboxylate transporter family receptor [PF03401.16]		0	NA	NA
RES_21_09_03_R2_SRF_MG_Actinobacteria_70_9	greenyellow	30	d__Bacteria;p__Actinomycetota;c__Actinomycetia;o__Streptosporangiales;f__Streptosporangiaceae;g__Palsa-504;s__	RES_21_09_03_R2_SRF_MG_5112_3	3.9288665455295	NA	NA	NA	NA	NA				Glucose / Sorbosone dehydrogenase [PF07995.13]; PKD domain [PF18911.2]; PKD domain [PF00801.22]		0	NA	NA
RES_21_09_03_R2_SRF_MG_Actinobacteria_70_9	greenyellow	30	d__Bacteria;p__Actinomycetota;c__Actinomycetia;o__Streptosporangiales;f__Streptosporangiaceae;g__Palsa-504;s__	RES_21_09_03_R2_SRF_MG_60860_1	3.92850759587491	NA	NA	NA	NA	NA	K01256	aminopeptidase N [EC:3.4.11.2]	MER0248811 - family M1 unassigned peptidases (Isoptericola variabilis) [M01.UPW]#M01#{peptidase unit: 44-433}~source YP_004541742~	Peptidase family M1 domain [PF01433.22]; ERAP1-like C-terminal domain [PF11838.10]; Peptidase M1 N-terminal domain [PF17900.3]		0	NA	NA
RES_21_07_21_R3_M1_MG_Actinobacteria_70_12	greenyellow	55	d__Bacteria;p__Actinomycetota;c__Actinomycetia;o__Streptosporangiales;f__Streptosporangiaceae;g__Palsa-504;s__	RES_21_07_21_R3_M1_MG_3903_2	3.92815623030992	NA	NA	NA	NA	NA	K01692	enoyl-CoA hydratase [EC:4.2.1.17]	MER1072342 - subfamily S49C non-peptidase homologues (Geomicrobium sp. JCM 19055) [S49.UNC]#S49C#{peptidase unit: 92-231}~source A0A061NBE0~	Enoyl-CoA hydratase/isomerase [PF00378.22]; Enoyl-CoA hydratase/isomerase [PF16113.7]		0	NA	NA
RES_21_09_03_R2_SRF_MG_concoct_200_sub	greenyellow	28	d__Bacteria;p__Pseudomonadota;c__Alphaproteobacteria;o__Rhizobiales;f__Xanthobacteraceae;g__JAFAXD01;s__	RES_21_09_03_R2_SRF_MG_134711_1	3.92781517329322	NA	NA	NA	NA	NA						0	NA	NA
RES_21_05_11_R1_SRF_MG_concoct_146_sub	greenyellow	47	d__Bacteria;p__Actinomycetota;c__Actinomycetia;o__Streptosporangiales;f__Streptosporangiaceae;g__Palsa-504;s__	RES_21_05_11_R1_SRF_MG_20817_3	3.9277592073906	NA	NA	NA	NA	NA	K07127	5-hydroxyisourate hydrolase [EC:3.5.2.17]		HIUase/Transthyretin family [PF00576.23]		0	NA	NA
RES_21_10_01_R2_RHZ_MG_Rhizobiales_62_10	greenyellow	29	d__Bacteria;p__Pseudomonadota;c__Alphaproteobacteria;o__Rhizobiales;f__Xanthobacteraceae;g__Pseudolabrys;s__	RES_21_10_01_R2_RHZ_MG_17786_2	3.92769235791558	NA	NA	NA	NA	NA	K21430	aldose sugar dehydrogenase [EC:1.1.5.-]		Glucose / Sorbosone dehydrogenase [PF07995.13]		0	NA	NA
RES_21_05_11_R1_M2_MG_metabat2_1119_sub	greenyellow	56	d__Bacteria;p__Actinomycetota;c__Actinomycetia;o__Streptosporangiales;f__Streptosporangiaceae;g__Palsa-504;s__	RES_21_05_11_R1_M2_MG_26699_2	3.92752625430822	NA	NA	NA	NA	NA	K08097	phosphosulfolactate synthase [EC:4.4.1.19]		(2R)-phospho-3-sulfolactate synthase (ComA) [PF02679.17]		0	NA	NA
RES_21_05_11_R3_M1_MG_metabat2_404_sub	greenyellow	83	d__Bacteria;p__Pseudomonadota;c__Alphaproteobacteria;o__Rhizobiales;f__Xanthobacteraceae;g__VAZQ01;s__	RES_21_05_11_R3_M1_MG_11055_3	3.92734620867773	NA	NA	NA	NA	NA	K02557	chemotaxis protein MotB		OmpA family [PF00691.22]		0	NA	NA
RES_21_07_21_R3_M1_MG_Actinobacteria_70_12	greenyellow	55	d__Bacteria;p__Actinomycetota;c__Actinomycetia;o__Streptosporangiales;f__Streptosporangiaceae;g__Palsa-504;s__	RES_21_07_21_R3_M1_MG_1326_15	3.92728576676454	NA	NA	NA	NA	NA	K00446	catechol 2	3-dioxygenase [EC:1.13.11.2]		Glyoxalase/Bleomycin resistance protein/Dioxygenase superfamily [PF00903.27]		0	NA	NA
RES_21_10_01_R1_SRF_MG_Actinobacteria_68_29	greenyellow	3	d__Bacteria;p__Actinomycetota;c__Thermoleophilia;o__Solirubrobacterales;f__70-9;g__VAYN01;s__	RES_21_10_01_R1_SRF_MG_14_35	3.92714925318515	NA	NA	NA	NA	NA	K22844	glucosyl-dolichyl phosphate glucuronosyltransferase [EC:2.4.1.356]		Glycosyltransferase like family 2 [PF13641.8]; Glycosyltransferase Family 4 [PF13439.8]; Glycosyl transferases group 1 [PF00534.22]; Glycosyl transferase family 2 [PF00535.28]; Glycosyl transferase 4-like domain [PF13579.8]; Glycosyltransferase like family 2 [PF10111.11]; Glycosyl transferase family group 2 [PF13632.8]; Glycosyl transferase family 21 [PF13506.8]	GT4 sucrose synthase (EC 2.4.1.13); sucrose-phosphate synthase (EC 2.4.1.14); alpha-glucosyltransferase (EC 2.4.1.52); lipopolysaccharide N-acetylglucosaminyltransferase (EC 2.4.1.56); phosphatidylinositol alpha-mannosyltransferase (EC 2.4.1.57); GDP-Man: Man1GlcNAc2-PP-dolichol alpha-1	3-mannosyltransferase (EC 2.4.1.132); GDP-Man: Man3GlcNAc2-PP-dolichol/Man4GlcNAc2-PP-dolichol alpha-1	2-mannosyltransferase (EC 2.4.1.131); digalactosyldiacylglycerol synthase (EC 2.4.1.141); 1	2-diacylglycerol 3-glucosyltransferase (EC 2.4.1.157); diglucosyl diacylglycerol synthase (EC 2.4.1.208); trehalose phosphorylase (EC 2.4.1.231); NDP-Glc: alpha-glucose alpha-glucosyltransferase / alpha	alpha-trehalose synthase (EC 2.4.1.245); GDP-Man: Man2GlcNAc2-PP-dolichol alpha-1	6-mannosyltransferase (EC 2.4.1.257); UDP-GlcNAc: 2-deoxystreptamine alpha-N-acetylglucosaminyltransferase (EC 2.4.1.283); UDP-GlcNAc: ribostamycin alpha-N-acetylglucosaminyltransferase (EC 2.4.1.285); UDP-Gal alpha-galactosyltransferase (EC 2.4.1.-); UDP-Xyl alpha-xylosyltransferase (EC 2.4.2.-); UDP-GlcA alpha-glucuronyltransferase (EC 2.4.1.-); UDP-Glc alpha-glucosyltransferase (EC 2.4.1.-); UDP-GalNAc: GalNAc-PP-Und alpha-1	3-N-acetylgalactosaminyltransferase (EC 2.4.1.306); UDP-GalNAc: N	N'-diacetylbacillosaminyl-PP-Und alpha-1	3-N-acetylgalactosaminyltransferase (EC 2.4.1.290); ADP-dependent alpha-maltose-1-phosphate synthase (2.4.1.342) [GT4]; GT2 cellulose synthase (EC 2.4.1.12); chitin synthase (EC 2.4.1.16); dolichyl-phosphate beta-D-mannosyltransferase (EC 2.4.1.83); dolichyl-phosphate beta-glucosyltransferase (EC 2.4.1.117); N-acetylglucosaminyltransferase (EC 2.4.1.-); N-acetylgalactosaminyltransferase (EC 2.4.1.-); hyaluronan synthase (EC 2.4.1.212); chitin oligosaccharide synthase (EC 2.4.1.-); beta-1	3-glucan synthase (EC 2.4.1.34); beta-1	4-mannan synthase (EC 2.4.1.-); beta-mannosylphosphodecaprenol-mannooligosaccharide alpha-1	6-mannosyltransferase (EC 2.4.1.199); UDP-Galf: rhamnopyranosyl-N-acetylglucosaminyl-PP-decaprenol beta-1	4/1	5-galactofuranosyltransferase (EC 2.4.1.287); UDP-Galf: galactofuranosyl-galactofuranosyl-rhamnosyl-N-acetylglucosaminyl-PP-decaprenol beta-1	5/1	6-galactofuranosyltransferase (EC 2.4.1.288); dTDP-L-Rha: N-acetylglucosaminyl-PP-decaprenol alpha-1	3-L-rhamnosyltransferase (EC 2.4.1.289); alternating beta-1	3/4-N-acetylmannan synthase (2.4.1.-) [GT2_Glycos_transf_2]	0	NA	NA
RES_21_10_01_R2_RHZ_MG_Archaea_29_14	greenyellow	44	d__Archaea;p__Thermoproteota;c__Nitrososphaeria;o__Nitrososphaerales;f__Nitrososphaeraceae;g__Nitrosocosmicus;s__	RES_21_10_01_R2_RHZ_MG_7284_1	3.9270174837431	NA	NA	NA	NA	NA			MER0182046 - family S9 non-peptidase homologues (Sulfolobus islandicus) [S09.UNW]#S09X#{peptidase unit: 27-246}~source ACR41138~	Dienelactone hydrolase family [PF01738.20]		0	NA	NA
RES_21_10_01_R2_RHZ_MG_Rhizobiales_62_10	greenyellow	29	d__Bacteria;p__Pseudomonadota;c__Alphaproteobacteria;o__Rhizobiales;f__Xanthobacteraceae;g__Pseudolabrys;s__	RES_21_10_01_R2_RHZ_MG_3762_6	3.92700638583216	NA	NA	NA	NA	NA	K18013	3-keto-5-aminohexanoate cleavage enzyme [EC:2.3.1.247]		beta-keto acid cleavage enzyme [PF05853.14]		0	NA	NA
RES_21_10_01_R2_RHZ_MG_Archaea_30_11	greenyellow	64	d__Archaea;p__Thermoproteota;c__Nitrososphaeria;o__Nitrososphaerales;f__Nitrososphaeraceae;g__Nitrosocosmicus;s__	RES_21_10_01_R2_RHZ_MG_229_1	3.92627435685352	NA	NA	NA	NA	NA	K03637	cyclic pyranopterin monophosphate synthase [EC:4.6.1.17]		MoaC family [PF01967.23]; Probable molybdopterin binding domain [PF00994.26]		0	NA	NA
RES_21_07_21_R3_M1_MG_Actinobacteria_70_12	greenyellow	55	d__Bacteria;p__Actinomycetota;c__Actinomycetia;o__Streptosporangiales;f__Streptosporangiaceae;g__Palsa-504;s__	RES_21_07_21_R3_M1_MG_4354_5	3.92603635909963	Complex carbon degradation	Amylolytic enzymes	isoamylase	NA	NA	K01214	isoamylase [EC:3.2.1.68]		Alpha amylase	catalytic domain [PF00128.26]; Carbohydrate-binding module 48 (Isoamylase N-terminal domain) [PF02922.20]	GH13 alpha-amylase (EC 3.2.1.1); pullulanase (EC 3.2.1.41); cyclomaltodextrin glucanotransferase (EC 2.4.1.19); cyclomaltodextrinase (EC 3.2.1.54); trehalose-6-phosphate hydrolase (EC 3.2.1.93); oligo-alpha-glucosidase (EC 3.2.1.10); maltogenic amylase (EC 3.2.1.133); neopullulanase (EC 3.2.1.135); alpha-glucosidase (EC 3.2.1.20); maltotetraose-forming alpha-amylase (EC 3.2.1.60); isoamylase (EC 3.2.1.68); glucodextranase (EC 3.2.1.70); maltohexaose-forming alpha-amylase (EC 3.2.1.98); maltotriose-forming alpha-amylase (EC 3.2.1.116); branching enzyme (EC 2.4.1.18); trehalose synthase (EC 5.4.99.16); 4-alpha-glucanotransferase (EC 2.4.1.25); maltopentaose-forming alpha-amylase (EC 3.2.1.-) ; amylosucrase (EC 2.4.1.4) ; sucrose phosphorylase (EC 2.4.1.7); malto-oligosyltrehalose trehalohydrolase (EC 3.2.1.141); isomaltulose synthase (EC 5.4.99.11); malto-oligosyltrehalose synthase (EC 5.4.99.15); amylo-alpha-1	6-glucosidase (EC 3.2.1.33); alpha-1	4-glucan: phosphate alpha-maltosyltransferase (EC 2.4.99.16); amino acid transporter; [retaining] sucrose 6(F)-phosphate phosphorylase (EC 2.4.1.329); [retaining] glucosylglycerol phosphorylase (EC 2.4.1.359); ; Glucosylglycerate phosphorylase (EC 2.4.1.352); [retaining] sucrose alpha-glucosidase (EC 3.2.1.48); oligosaccharide alpha-4-glucosyltransferase (EC 2.4.1.161) [GH13]; GH13 alpha-amylase (EC 3.2.1.1); pullulanase (EC 3.2.1.41); cyclomaltodextrin glucanotransferase (EC 2.4.1.19); cyclomaltodextrinase (EC 3.2.1.54); trehalose-6-phosphate hydrolase (EC 3.2.1.93); oligo-alpha-glucosidase (EC 3.2.1.10); maltogenic amylase (EC 3.2.1.133); neopullulanase (EC 3.2.1.135); alpha-glucosidase (EC 3.2.1.20); maltotetraose-forming alpha-amylase (EC 3.2.1.60); isoamylase (EC 3.2.1.68); glucodextranase (EC 3.2.1.70); maltohexaose-forming alpha-amylase (EC 3.2.1.98); maltotriose-forming alpha-amylase (EC 3.2.1.116); branching enzyme (EC 2.4.1.18); trehalose synthase (EC 5.4.99.16); 4-alpha-glucanotransferase (EC 2.4.1.25); maltopentaose-forming alpha-amylase (EC 3.2.1.-) ; amylosucrase (EC 2.4.1.4) ; sucrose phosphorylase (EC 2.4.1.7); malto-oligosyltrehalose trehalohydrolase (EC 3.2.1.141); isomaltulose synthase (EC 5.4.99.11); malto-oligosyltrehalose synthase (EC 5.4.99.15); amylo-alpha-1	6-glucosidase (EC 3.2.1.33); alpha-1	4-glucan: phosphate alpha-maltosyltransferase (EC 2.4.99.16); amino acid transporter; [retaining] sucrose 6(F)-phosphate phosphorylase (EC 2.4.1.329); [retaining] glucosylglycerol phosphorylase (EC 2.4.1.359); ; Glucosylglycerate phosphorylase (EC 2.4.1.352); [retaining] sucrose alpha-glucosidase (EC 3.2.1.48); oligosaccharide alpha-4-glucosyltransferase (EC 2.4.1.161) [GH13_10]; GH13 alpha-amylase (EC 3.2.1.1); pullulanase (EC 3.2.1.41); cyclomaltodextrin glucanotransferase (EC 2.4.1.19); cyclomaltodextrinase (EC 3.2.1.54); trehalose-6-phosphate hydrolase (EC 3.2.1.93); oligo-alpha-glucosidase (EC 3.2.1.10); maltogenic amylase (EC 3.2.1.133); neopullulanase (EC 3.2.1.135); alpha-glucosidase (EC 3.2.1.20); maltotetraose-forming alpha-amylase (EC 3.2.1.60); isoamylase (EC 3.2.1.68); glucodextranase (EC 3.2.1.70); maltohexaose-forming alpha-amylase (EC 3.2.1.98); maltotriose-forming alpha-amylase (EC 3.2.1.116); branching enzyme (EC 2.4.1.18); trehalose synthase (EC 5.4.99.16); 4-alpha-glucanotransferase (EC 2.4.1.25); maltopentaose-forming alpha-amylase (EC 3.2.1.-) ; amylosucrase (EC 2.4.1.4) ; sucrose phosphorylase (EC 2.4.1.7); malto-oligosyltrehalose trehalohydrolase (EC 3.2.1.141); isomaltulose synthase (EC 5.4.99.11); malto-oligosyltrehalose synthase (EC 5.4.99.15); amylo-alpha-1	6-glucosidase (EC 3.2.1.33); alpha-1	4-glucan: phosphate alpha-maltosyltransferase (EC 2.4.99.16); amino acid transporter; [retaining] sucrose 6(F)-phosphate phosphorylase (EC 2.4.1.329); [retaining] glucosylglycerol phosphorylase (EC 2.4.1.359); ; Glucosylglycerate phosphorylase (EC 2.4.1.352); [retaining] sucrose alpha-glucosidase (EC 3.2.1.48); oligosaccharide alpha-4-glucosyltransferase (EC 2.4.1.161) [GH13_11]; GH13 alpha-amylase (EC 3.2.1.1); pullulanase (EC 3.2.1.41); cyclomaltodextrin glucanotransferase (EC 2.4.1.19); cyclomaltodextrinase (EC 3.2.1.54); trehalose-6-phosphate hydrolase (EC 3.2.1.93); oligo-alpha-glucosidase (EC 3.2.1.10); maltogenic amylase (EC 3.2.1.133); neopullulanase (EC 3.2.1.135); alpha-glucosidase (EC 3.2.1.20); maltotetraose-forming alpha-amylase (EC 3.2.1.60); isoamylase (EC 3.2.1.68); glucodextranase (EC 3.2.1.70); maltohexaose-forming alpha-amylase (EC 3.2.1.98); maltotriose-forming alpha-amylase (EC 3.2.1.116); branching enzyme (EC 2.4.1.18); trehalose synthase (EC 5.4.99.16); 4-alpha-glucanotransferase (EC 2.4.1.25); maltopentaose-forming alpha-amylase (EC 3.2.1.-) ; amylosucrase (EC 2.4.1.4) ; sucrose phosphorylase (EC 2.4.1.7); malto-oligosyltrehalose trehalohydrolase (EC 3.2.1.141); isomaltulose synthase (EC 5.4.99.11); malto-oligosyltrehalose synthase (EC 5.4.99.15); amylo-alpha-1	6-glucosidase (EC 3.2.1.33); alpha-1	4-glucan: phosphate alpha-maltosyltransferase (EC 2.4.99.16); amino acid transporter; [retaining] sucrose 6(F)-phosphate phosphorylase (EC 2.4.1.329); [retaining] glucosylglycerol phosphorylase (EC 2.4.1.359); ; Glucosylglycerate phosphorylase (EC 2.4.1.352); [retaining] sucrose alpha-glucosidase (EC 3.2.1.48); oligosaccharide alpha-4-glucosyltransferase (EC 2.4.1.161) [GH13_12]; GH13 alpha-amylase (EC 3.2.1.1); pullulanase (EC 3.2.1.41); cyclomaltodextrin glucanotransferase (EC 2.4.1.19); cyclomaltodextrinase (EC 3.2.1.54); trehalose-6-phosphate hydrolase (EC 3.2.1.93); oligo-alpha-glucosidase (EC 3.2.1.10); maltogenic amylase (EC 3.2.1.133); neopullulanase (EC 3.2.1.135); alpha-glucosidase (EC 3.2.1.20); maltotetraose-forming alpha-amylase (EC 3.2.1.60); isoamylase (EC 3.2.1.68); glucodextranase (EC 3.2.1.70); maltohexaose-forming alpha-amylase (EC 3.2.1.98); maltotriose-forming alpha-amylase (EC 3.2.1.116); branching enzyme (EC 2.4.1.18); trehalose synthase (EC 5.4.99.16); 4-alpha-glucanotransferase (EC 2.4.1.25); maltopentaose-forming alpha-amylase (EC 3.2.1.-) ; amylosucrase (EC 2.4.1.4) ; sucrose phosphorylase (EC 2.4.1.7); malto-oligosyltrehalose trehalohydrolase (EC 3.2.1.141); isomaltulose synthase (EC 5.4.99.11); malto-oligosyltrehalose synthase (EC 5.4.99.15); amylo-alpha-1	6-glucosidase (EC 3.2.1.33); alpha-1	4-glucan: phosphate alpha-maltosyltransferase (EC 2.4.99.16); amino acid transporter; [retaining] sucrose 6(F)-phosphate phosphorylase (EC 2.4.1.329); [retaining] glucosylglycerol phosphorylase (EC 2.4.1.359); ; Glucosylglycerate phosphorylase (EC 2.4.1.352); [retaining] sucrose alpha-glucosidase (EC 3.2.1.48); oligosaccharide alpha-4-glucosyltransferase (EC 2.4.1.161) [GH13_13]; GH13 alpha-amylase (EC 3.2.1.1); pullulanase (EC 3.2.1.41); cyclomaltodextrin glucanotransferase (EC 2.4.1.19); cyclomaltodextrinase (EC 3.2.1.54); trehalose-6-phosphate hydrolase (EC 3.2.1.93); oligo-alpha-glucosidase (EC 3.2.1.10); maltogenic amylase (EC 3.2.1.133); neopullulanase (EC 3.2.1.135); alpha-glucosidase (EC 3.2.1.20); maltotetraose-forming alpha-amylase (EC 3.2.1.60); isoamylase (EC 3.2.1.68); glucodextranase (EC 3.2.1.70); maltohexaose-forming alpha-amylase (EC 3.2.1.98); maltotriose-forming alpha-amylase (EC 3.2.1.116); branching enzyme (EC 2.4.1.18); trehalose synthase (EC 5.4.99.16); 4-alpha-glucanotransferase (EC 2.4.1.25); maltopentaose-forming alpha-amylase (EC 3.2.1.-) ; amylosucrase (EC 2.4.1.4) ; sucrose phosphorylase (EC 2.4.1.7); malto-oligosyltrehalose trehalohydrolase (EC 3.2.1.141); isomaltulose synthase (EC 5.4.99.11); malto-oligosyltrehalose synthase (EC 5.4.99.15); amylo-alpha-1	6-glucosidase (EC 3.2.1.33); alpha-1	4-glucan: phosphate alpha-maltosyltransferase (EC 2.4.99.16); amino acid transporter; [retaining] sucrose 6(F)-phosphate phosphorylase (EC 2.4.1.329); [retaining] glucosylglycerol phosphorylase (EC 2.4.1.359); ; Glucosylglycerate phosphorylase (EC 2.4.1.352); [retaining] sucrose alpha-glucosidase (EC 3.2.1.48); oligosaccharide alpha-4-glucosyltransferase (EC 2.4.1.161) [GH13_14]; GH13 alpha-amylase (EC 3.2.1.1); pullulanase (EC 3.2.1.41); cyclomaltodextrin glucanotransferase (EC 2.4.1.19); cyclomaltodextrinase (EC 3.2.1.54); trehalose-6-phosphate hydrolase (EC 3.2.1.93); oligo-alpha-glucosidase (EC 3.2.1.10); maltogenic amylase (EC 3.2.1.133); neopullulanase (EC 3.2.1.135); alpha-glucosidase (EC 3.2.1.20); maltotetraose-forming alpha-amylase (EC 3.2.1.60); isoamylase (EC 3.2.1.68); glucodextranase (EC 3.2.1.70); maltohexaose-forming alpha-amylase (EC 3.2.1.98); maltotriose-forming alpha-amylase (EC 3.2.1.116); branching enzyme (EC 2.4.1.18); trehalose synthase (EC 5.4.99.16); 4-alpha-glucanotransferase (EC 2.4.1.25); maltopentaose-forming alpha-amylase (EC 3.2.1.-) ; amylosucrase (EC 2.4.1.4) ; sucrose phosphorylase (EC 2.4.1.7); malto-oligosyltrehalose trehalohydrolase (EC 3.2.1.141); isomaltulose synthase (EC 5.4.99.11); malto-oligosyltrehalose synthase (EC 5.4.99.15); amylo-alpha-1	6-glucosidase (EC 3.2.1.33); alpha-1	4-glucan: phosphate alpha-maltosyltransferase (EC 2.4.99.16); amino acid transporter; [retaining] sucrose 6(F)-phosphate phosphorylase (EC 2.4.1.329); [retaining] glucosylglycerol phosphorylase (EC 2.4.1.359); ; Glucosylglycerate phosphorylase (EC 2.4.1.352); [retaining] sucrose alpha-glucosidase (EC 3.2.1.48); oligosaccharide alpha-4-glucosyltransferase (EC 2.4.1.161) [GH13_20]; GH13 alpha-amylase (EC 3.2.1.1); pullulanase (EC 3.2.1.41); cyclomaltodextrin glucanotransferase (EC 2.4.1.19); cyclomaltodextrinase (EC 3.2.1.54); trehalose-6-phosphate hydrolase (EC 3.2.1.93); oligo-alpha-glucosidase (EC 3.2.1.10); maltogenic amylase (EC 3.2.1.133); neopullulanase (EC 3.2.1.135); alpha-glucosidase (EC 3.2.1.20); maltotetraose-forming alpha-amylase (EC 3.2.1.60); isoamylase (EC 3.2.1.68); glucodextranase (EC 3.2.1.70); maltohexaose-forming alpha-amylase (EC 3.2.1.98); maltotriose-forming alpha-amylase (EC 3.2.1.116); branching enzyme (EC 2.4.1.18); trehalose synthase (EC 5.4.99.16); 4-alpha-glucanotransferase (EC 2.4.1.25); maltopentaose-forming alpha-amylase (EC 3.2.1.-) ; amylosucrase (EC 2.4.1.4) ; sucrose phosphorylase (EC 2.4.1.7); malto-oligosyltrehalose trehalohydrolase (EC 3.2.1.141); isomaltulose synthase (EC 5.4.99.11); malto-oligosyltrehalose synthase (EC 5.4.99.15); amylo-alpha-1	6-glucosidase (EC 3.2.1.33); alpha-1	4-glucan: phosphate alpha-maltosyltransferase (EC 2.4.99.16); amino acid transporter; [retaining] sucrose 6(F)-phosphate phosphorylase (EC 2.4.1.329); [retaining] glucosylglycerol phosphorylase (EC 2.4.1.359); ; Glucosylglycerate phosphorylase (EC 2.4.1.352); [retaining] sucrose alpha-glucosidase (EC 3.2.1.48); oligosaccharide alpha-4-glucosyltransferase (EC 2.4.1.161) [GH13_28]; GH13 alpha-amylase (EC 3.2.1.1); pullulanase (EC 3.2.1.41); cyclomaltodextrin glucanotransferase (EC 2.4.1.19); cyclomaltodextrinase (EC 3.2.1.54); trehalose-6-phosphate hydrolase (EC 3.2.1.93); oligo-alpha-glucosidase (EC 3.2.1.10); maltogenic amylase (EC 3.2.1.133); neopullulanase (EC 3.2.1.135); alpha-glucosidase (EC 3.2.1.20); maltotetraose-forming alpha-amylase (EC 3.2.1.60); isoamylase (EC 3.2.1.68); glucodextranase (EC 3.2.1.70); maltohexaose-forming alpha-amylase (EC 3.2.1.98); maltotriose-forming alpha-amylase (EC 3.2.1.116); branching enzyme (EC 2.4.1.18); trehalose synthase (EC 5.4.99.16); 4-alpha-glucanotransferase (EC 2.4.1.25); maltopentaose-forming alpha-amylase (EC 3.2.1.-) ; amylosucrase (EC 2.4.1.4) ; sucrose phosphorylase (EC 2.4.1.7); malto-oligosyltrehalose trehalohydrolase (EC 3.2.1.141); isomaltulose synthase (EC 5.4.99.11); malto-oligosyltrehalose synthase (EC 5.4.99.15); amylo-alpha-1	6-glucosidase (EC 3.2.1.33); alpha-1	4-glucan: phosphate alpha-maltosyltransferase (EC 2.4.99.16); amino acid transporter; [retaining] sucrose 6(F)-phosphate phosphorylase (EC 2.4.1.329); [retaining] glucosylglycerol phosphorylase (EC 2.4.1.359); ; Glucosylglycerate phosphorylase (EC 2.4.1.352); [retaining] sucrose alpha-glucosidase (EC 3.2.1.48); oligosaccharide alpha-4-glucosyltransferase (EC 2.4.1.161) [GH13_32]; GH13 alpha-amylase (EC 3.2.1.1); pullulanase (EC 3.2.1.41); cyclomaltodextrin glucanotransferase (EC 2.4.1.19); cyclomaltodextrinase (EC 3.2.1.54); trehalose-6-phosphate hydrolase (EC 3.2.1.93); oligo-alpha-glucosidase (EC 3.2.1.10); maltogenic amylase (EC 3.2.1.133); neopullulanase (EC 3.2.1.135); alpha-glucosidase (EC 3.2.1.20); maltotetraose-forming alpha-amylase (EC 3.2.1.60); isoamylase (EC 3.2.1.68); glucodextranase (EC 3.2.1.70); maltohexaose-forming alpha-amylase (EC 3.2.1.98); maltotriose-forming alpha-amylase (EC 3.2.1.116); branching enzyme (EC 2.4.1.18); trehalose synthase (EC 5.4.99.16); 4-alpha-glucanotransferase (EC 2.4.1.25); maltopentaose-forming alpha-amylase (EC 3.2.1.-) ; amylosucrase (EC 2.4.1.4) ; sucrose phosphorylase (EC 2.4.1.7); malto-oligosyltrehalose trehalohydrolase (EC 3.2.1.141); isomaltulose synthase (EC 5.4.99.11); malto-oligosyltrehalose synthase (EC 5.4.99.15); amylo-alpha-1	6-glucosidase (EC 3.2.1.33); alpha-1	4-glucan: phosphate alpha-maltosyltransferase (EC 2.4.99.16); amino acid transporter; [retaining] sucrose 6(F)-phosphate phosphorylase (EC 2.4.1.329); [retaining] glucosylglycerol phosphorylase (EC 2.4.1.359); ; Glucosylglycerate phosphorylase (EC 2.4.1.352); [retaining] sucrose alpha-glucosidase (EC 3.2.1.48); oligosaccharide alpha-4-glucosyltransferase (EC 2.4.1.161) [GH13_37]; GH13 alpha-amylase (EC 3.2.1.1); pullulanase (EC 3.2.1.41); cyclomaltodextrin glucanotransferase (EC 2.4.1.19); cyclomaltodextrinase (EC 3.2.1.54); trehalose-6-phosphate hydrolase (EC 3.2.1.93); oligo-alpha-glucosidase (EC 3.2.1.10); maltogenic amylase (EC 3.2.1.133); neopullulanase (EC 3.2.1.135); alpha-glucosidase (EC 3.2.1.20); maltotetraose-forming alpha-amylase (EC 3.2.1.60); isoamylase (EC 3.2.1.68); glucodextranase (EC 3.2.1.70); maltohexaose-forming alpha-amylase (EC 3.2.1.98); maltotriose-forming alpha-amylase (EC 3.2.1.116); branching enzyme (EC 2.4.1.18); trehalose synthase (EC 5.4.99.16); 4-alpha-glucanotransferase (EC 2.4.1.25); maltopentaose-forming alpha-amylase (EC 3.2.1.-) ; amylosucrase (EC 2.4.1.4) ; sucrose phosphorylase (EC 2.4.1.7); malto-oligosyltrehalose trehalohydrolase (EC 3.2.1.141); isomaltulose synthase (EC 5.4.99.11); malto-oligosyltrehalose synthase (EC 5.4.99.15); amylo-alpha-1	6-glucosidase (EC 3.2.1.33); alpha-1	4-glucan: phosphate alpha-maltosyltransferase (EC 2.4.99.16); amino acid transporter; [retaining] sucrose 6(F)-phosphate phosphorylase (EC 2.4.1.329); [retaining] glucosylglycerol phosphorylase (EC 2.4.1.359); ; Glucosylglycerate phosphorylase (EC 2.4.1.352); [retaining] sucrose alpha-glucosidase (EC 3.2.1.48); oligosaccharide alpha-4-glucosyltransferase (EC 2.4.1.161) [GH13_41]; GH13 alpha-amylase (EC 3.2.1.1); pullulanase (EC 3.2.1.41); cyclomaltodextrin glucanotransferase (EC 2.4.1.19); cyclomaltodextrinase (EC 3.2.1.54); trehalose-6-phosphate hydrolase (EC 3.2.1.93); oligo-alpha-glucosidase (EC 3.2.1.10); maltogenic amylase (EC 3.2.1.133); neopullulanase (EC 3.2.1.135); alpha-glucosidase (EC 3.2.1.20); maltotetraose-forming alpha-amylase (EC 3.2.1.60); isoamylase (EC 3.2.1.68); glucodextranase (EC 3.2.1.70); maltohexaose-forming alpha-amylase (EC 3.2.1.98); maltotriose-forming alpha-amylase (EC 3.2.1.116); branching enzyme (EC 2.4.1.18); trehalose synthase (EC 5.4.99.16); 4-alpha-glucanotransferase (EC 2.4.1.25); maltopentaose-forming alpha-amylase (EC 3.2.1.-) ; amylosucrase (EC 2.4.1.4) ; sucrose phosphorylase (EC 2.4.1.7); malto-oligosyltrehalose trehalohydrolase (EC 3.2.1.141); isomaltulose synthase (EC 5.4.99.11); malto-oligosyltrehalose synthase (EC 5.4.99.15); amylo-alpha-1	6-glucosidase (EC 3.2.1.33); alpha-1	4-glucan: phosphate alpha-maltosyltransferase (EC 2.4.99.16); amino acid transporter; [retaining] sucrose 6(F)-phosphate phosphorylase (EC 2.4.1.329); [retaining] glucosylglycerol phosphorylase (EC 2.4.1.359); ; Glucosylglycerate phosphorylase (EC 2.4.1.352); [retaining] sucrose alpha-glucosidase (EC 3.2.1.48); oligosaccharide alpha-4-glucosyltransferase (EC 2.4.1.161) [GH13_9]	0	NA	NA
RES_21_05_11_R1_M2_MG_metabat2_1119_sub	greenyellow	56	d__Bacteria;p__Actinomycetota;c__Actinomycetia;o__Streptosporangiales;f__Streptosporangiaceae;g__Palsa-504;s__	RES_21_05_11_R1_M2_MG_5778_2	3.92567293963762	NA	NA	NA	NA	NA				S-adenosyl methyltransferase [PF04672.14]		0	NA	NA
RES_21_07_07_R2_RHZ_MG_maxbin2_25_sub	greenyellow	71	d__Bacteria;p__Verrucomicrobiota;c__Verrucomicrobiae;o__Pedosphaerales;f__UBA8199;g__JAJYHY01;s__	RES_21_07_07_R2_RHZ_MG_103459_2	3.92548173190073	NA	NA	NA	NA	NA				HEAT repeats [PF13646.8]		0	NA	NA
RES_21_07_07_R2_M2_MG_metabat2_1539	greenyellow	61	d__Bacteria;p__Actinomycetota;c__Actinomycetia;o__Streptosporangiales;f__Streptosporangiaceae;g__Palsa-504;s__	RES_21_07_07_R2_M2_MG_83958_1	3.92507056756422	NA	NA	NA	NA	NA						0	NA	NA
RES_21_10_01_R2_M1_MG_metabat2_3479_sub	greenyellow	115	d__Bacteria;p__Myxococcota;c__Polyangia;o__Palsa-1104;f__Palsa-1104;g__;s__	RES_21_10_01_R2_M1_MG_17437_3	3.92504664006538	NA	NA	NA	NA	NA	K02469	DNA gyrase subunit A [EC:5.6.2.2]		DNA gyrase/topoisomerase IV	subunit A [PF00521.22]; DNA gyrase C-terminal domain	beta-propeller [PF03989.15]		0	NA	NA
RES_21_07_07_R2_RHZ_MG_maxbin2_25_sub	greenyellow	71	d__Bacteria;p__Verrucomicrobiota;c__Verrucomicrobiae;o__Pedosphaerales;f__UBA8199;g__JAJYHY01;s__	RES_21_07_07_R2_RHZ_MG_36333_2	3.92477180619782	NA	NA	NA	NA	NA						0	NA	NA
RES_21_07_21_R3_M1_MG_Actinobacteria_70_12	greenyellow	55	d__Bacteria;p__Actinomycetota;c__Actinomycetia;o__Streptosporangiales;f__Streptosporangiaceae;g__Palsa-504;s__	RES_21_07_21_R3_M1_MG_3702_3	3.92465212995438	NA	NA	NA	NA	NA	K02003	putative ABC transport system ATP-binding protein		ABC transporter [PF00005.29]; RecF/RecN/SMC N terminal domain [PF02463.21]		0	NA	NA
RES_21_09_03_R3_SRF_MG_Bacteria_72_15	greenyellow	16	d__Bacteria;p__Actinomycetota;c__Thermoleophilia;o__Gaiellales;f__Gaiellaceae;g__;s__	RES_21_09_03_R3_SRF_MG_29478_5	3.92461002640506	NA	NA	NA	NA	NA	K01996	K10822	branched-chain amino acid transport system ATP-binding protein; nonpolar-amino-acid-transporting ATPase [EC:7.4.2.2]		ABC transporter [PF00005.29]; AAA domain [PF13514.8]		0	NA	NA
RES_21_09_03_R2_SRF_MG_concoct_200_sub	greenyellow	28	d__Bacteria;p__Pseudomonadota;c__Alphaproteobacteria;o__Rhizobiales;f__Xanthobacteraceae;g__JAFAXD01;s__	RES_21_09_03_R2_SRF_MG_40268_2	3.92433749754811	NA	NA	NA	NA	NA	K00772	5'-methylthioadenosine phosphorylase [EC:2.4.2.28]		Phosphorylase superfamily [PF01048.22]		0	NA	NA
RES_21_07_07_R2_RHZ_MG_maxbin2_25_sub	greenyellow	71	d__Bacteria;p__Verrucomicrobiota;c__Verrucomicrobiae;o__Pedosphaerales;f__UBA8199;g__JAJYHY01;s__	RES_21_07_07_R2_RHZ_MG_4490_5	3.92425798858912	NA	NA	NA	NA	NA				Response regulator receiver domain [PF00072.26]		0	NA	NA
RES_21_07_21_R3_M1_MG_Actinobacteria_70_12	greenyellow	55	d__Bacteria;p__Actinomycetota;c__Actinomycetia;o__Streptosporangiales;f__Streptosporangiaceae;g__Palsa-504;s__	RES_21_07_21_R3_M1_MG_1326_17	3.92391289483128	NA	NA	NA	NA	NA	K10218	4-hydroxy-4-methyl-2-oxoglutarate aldolase [EC:4.1.3.17]		Aldolase/RraA [PF03737.17]		0	NA	NA
RES_21_09_03_R2_SRF_MG_Actinobacteria_70_9	greenyellow	30	d__Bacteria;p__Actinomycetota;c__Actinomycetia;o__Streptosporangiales;f__Streptosporangiaceae;g__Palsa-504;s__	RES_21_09_03_R2_SRF_MG_14453_5	3.9236886487151	NA	NA	NA	NA	NA	K04749	anti-sigma B factor antagonist		STAS domain [PF13466.8]; STAS domain [PF01740.23]		0	NA	NA
RES_21_07_07_R2_M2_MG_metabat2_1539	greenyellow	61	d__Bacteria;p__Actinomycetota;c__Actinomycetia;o__Streptosporangiales;f__Streptosporangiaceae;g__Palsa-504;s__	RES_21_07_07_R2_M2_MG_35435_2	3.9228280293466	NA	NA	NA	NA	NA	K09791	uncharacterized protein				1	NA	NA
RES_21_09_03_R2_SRF_MG_Actinobacteria_70_9	greenyellow	30	d__Bacteria;p__Actinomycetota;c__Actinomycetia;o__Streptosporangiales;f__Streptosporangiaceae;g__Palsa-504;s__	RES_21_09_03_R2_SRF_MG_1270_20	3.9228280293466	NA	NA	NA	NA	NA				Inner membrane component of T3SS	cytoplasmic domain [PF16697.7]; FHA domain [PF00498.28]		0	NA	NA
RES_21_09_03_R2_SRF_MG_concoct_200_sub	greenyellow	28	d__Bacteria;p__Pseudomonadota;c__Alphaproteobacteria;o__Rhizobiales;f__Xanthobacteraceae;g__JAFAXD01;s__	RES_21_09_03_R2_SRF_MG_29806_6	3.9228280293466	NA	NA	NA	NA	NA						0	NA	NA
RES_21_09_03_R2_SRF_MG_Actinobacteria_70_9	greenyellow	30	d__Bacteria;p__Actinomycetota;c__Actinomycetia;o__Streptosporangiales;f__Streptosporangiaceae;g__Palsa-504;s__	RES_21_09_03_R2_SRF_MG_42202_2	3.9228280293466	NA	NA	NA	NA	NA						0	NA	NA
RES_21_10_01_R1_SRF_MG_Actinobacteria_68_29	greenyellow	3	d__Bacteria;p__Actinomycetota;c__Thermoleophilia;o__Solirubrobacterales;f__70-9;g__VAYN01;s__	RES_21_10_01_R1_SRF_MG_6_15	3.9228280293466	NA	NA	NA	NA	NA				Mechanosensitive ion channel [PF00924.20]		0	NA	NA
RES_21_10_01_R2_M1_MG_metabat2_3479_sub	greenyellow	115	d__Bacteria;p__Myxococcota;c__Polyangia;o__Palsa-1104;f__Palsa-1104;g__;s__	RES_21_10_01_R2_M1_MG_35638_2	3.9228280293466	NA	NA	NA	NA	NA				Domain of unknown function (DUF1844) [PF08899.13]		0	NA	NA
RES_21_07_07_R2_RHZ_MG_maxbin2_25_sub	greenyellow	71	d__Bacteria;p__Verrucomicrobiota;c__Verrucomicrobiae;o__Pedosphaerales;f__UBA8199;g__JAJYHY01;s__	RES_21_07_07_R2_RHZ_MG_54388_1	3.92237669154588	NA	NA	NA	NA	NA				DNA gyrase B subunit	carboxyl terminus [PF00986.23]		0	NA	NA
RES_21_07_07_R2_RHZ_MG_maxbin2_25_sub	greenyellow	71	d__Bacteria;p__Verrucomicrobiota;c__Verrucomicrobiae;o__Pedosphaerales;f__UBA8199;g__JAJYHY01;s__	RES_21_07_07_R2_RHZ_MG_3709_1	3.9222968907771	NA	NA	NA	NA	NA						0	NA	NA
RES_21_07_07_R1_RHZ_MG_maxbin2_60_sub	greenyellow	80	d__Archaea;p__Thermoproteota;c__Nitrososphaeria;o__Nitrososphaerales;f__Nitrososphaeraceae;g__Nitrosocosmicus;s__	RES_21_07_07_R1_RHZ_MG_161188_2	3.92107085612083	NA	NA	NA	NA	NA						0	NA	NA
RES_21_07_07_R2_RHZ_MG_maxbin2_25_sub	greenyellow	71	d__Bacteria;p__Verrucomicrobiota;c__Verrucomicrobiae;o__Pedosphaerales;f__UBA8199;g__JAJYHY01;s__	RES_21_07_07_R2_RHZ_MG_40776_1	3.92098347745993	NA	NA	NA	NA	NA				Sodium:solute symporter family [PF00474.19]		0	NA	NA
RES_21_07_21_R3_M1_MG_Actinobacteria_70_12	greenyellow	55	d__Bacteria;p__Actinomycetota;c__Actinomycetia;o__Streptosporangiales;f__Streptosporangiaceae;g__Palsa-504;s__	RES_21_07_21_R3_M1_MG_15186_5	3.92097588242277	NA	NA	NA	NA	NA						0	NA	NA
RES_21_09_03_R1_RHZ_MG_concoct_134_sub	greenyellow	26	d__Bacteria;p__Actinomycetota;c__Actinomycetia;o__Streptosporangiales;f__Streptosporangiaceae;g__Palsa-504;s__	RES_21_09_03_R1_RHZ_MG_152776_1	3.92094422469952	NA	NA	NA	NA	NA			MER0072642 - OSW3 peptidase ({Saccharomyces cerevisiae}) (Rhodococcus jostii) [S08.A50]#S08A#{peptidase unit: 126-542}~source ABH00169~	Subtilase family [PF00082.24]		0	NA	NA
RES_21_07_07_R3_RHZ_MG_Methanobacterium_31_7	greenyellow	40	d__Archaea;p__Methanobacteriota;c__Methanobacteria;o__Methanobacteriales;f__Methanobacteriaceae;g__Methanobacterium_D;s__	RES_21_07_07_R3_RHZ_MG_179920_3	3.92040541773947	NA	NA	NA	NA	NA	K03151	tRNA uracil 4-sulfurtransferase [EC:2.8.1.4]		Thiamine biosynthesis protein (ThiI) [PF02568.16]		0	NA	NA
RES_21_07_07_R2_RHZ_MG_maxbin2_25_sub	greenyellow	71	d__Bacteria;p__Verrucomicrobiota;c__Verrucomicrobiae;o__Pedosphaerales;f__UBA8199;g__JAJYHY01;s__	RES_21_07_07_R2_RHZ_MG_39206_1	3.92014872004202	NA	NA	NA	NA	NA						0	NA	NA
RES_21_07_07_R3_RHZ_MG_Methanobacterium_31_7	greenyellow	40	d__Archaea;p__Methanobacteriota;c__Methanobacteria;o__Methanobacteriales;f__Methanobacteriaceae;g__Methanobacterium_D;s__	RES_21_07_07_R3_RHZ_MG_94697_1	3.92000981043776	NA	NA	NA	NA	NA				TraB/PrgY/gumN family [PF01963.19]		0	NA	NA
RES_21_05_11_R3_M1_MG_metabat2_404_sub	greenyellow	83	d__Bacteria;p__Pseudomonadota;c__Alphaproteobacteria;o__Rhizobiales;f__Xanthobacteraceae;g__VAZQ01;s__	RES_21_05_11_R3_M1_MG_57999_2	3.91984193359258	NA	NA	NA	NA	NA						0	NA	NA
RES_21_05_11_R1_SRF_MG_concoct_146_sub	greenyellow	47	d__Bacteria;p__Actinomycetota;c__Actinomycetia;o__Streptosporangiales;f__Streptosporangiaceae;g__Palsa-504;s__	RES_21_05_11_R1_SRF_MG_13760_3	3.91941682710092	NA	NA	NA	NA	NA						0	NA	NA
RES_21_10_01_R2_RHZ_MG_Rhizobiales_62_10	greenyellow	29	d__Bacteria;p__Pseudomonadota;c__Alphaproteobacteria;o__Rhizobiales;f__Xanthobacteraceae;g__Pseudolabrys;s__	RES_21_10_01_R2_RHZ_MG_2563_7	3.91924550364672	NA	NA	NA	NA	NA						0	NA	NA
RES_21_07_07_R1_RHZ_MG_maxbin2_60_sub	greenyellow	80	d__Archaea;p__Thermoproteota;c__Nitrososphaeria;o__Nitrososphaerales;f__Nitrososphaeraceae;g__Nitrosocosmicus;s__	RES_21_07_07_R1_RHZ_MG_390452_1	3.91867916953227	NA	NA	NA	NA	NA				Glycosyl transferases group 1 [PF00534.22]; Glycosyl transferases group 1 [PF13692.8]	GT4 sucrose synthase (EC 2.4.1.13); sucrose-phosphate synthase (EC 2.4.1.14); alpha-glucosyltransferase (EC 2.4.1.52); lipopolysaccharide N-acetylglucosaminyltransferase (EC 2.4.1.56); phosphatidylinositol alpha-mannosyltransferase (EC 2.4.1.57); GDP-Man: Man1GlcNAc2-PP-dolichol alpha-1	3-mannosyltransferase (EC 2.4.1.132); GDP-Man: Man3GlcNAc2-PP-dolichol/Man4GlcNAc2-PP-dolichol alpha-1	2-mannosyltransferase (EC 2.4.1.131); digalactosyldiacylglycerol synthase (EC 2.4.1.141); 1	2-diacylglycerol 3-glucosyltransferase (EC 2.4.1.157); diglucosyl diacylglycerol synthase (EC 2.4.1.208); trehalose phosphorylase (EC 2.4.1.231); NDP-Glc: alpha-glucose alpha-glucosyltransferase / alpha	alpha-trehalose synthase (EC 2.4.1.245); GDP-Man: Man2GlcNAc2-PP-dolichol alpha-1	6-mannosyltransferase (EC 2.4.1.257); UDP-GlcNAc: 2-deoxystreptamine alpha-N-acetylglucosaminyltransferase (EC 2.4.1.283); UDP-GlcNAc: ribostamycin alpha-N-acetylglucosaminyltransferase (EC 2.4.1.285); UDP-Gal alpha-galactosyltransferase (EC 2.4.1.-); UDP-Xyl alpha-xylosyltransferase (EC 2.4.2.-); UDP-GlcA alpha-glucuronyltransferase (EC 2.4.1.-); UDP-Glc alpha-glucosyltransferase (EC 2.4.1.-); UDP-GalNAc: GalNAc-PP-Und alpha-1	3-N-acetylgalactosaminyltransferase (EC 2.4.1.306); UDP-GalNAc: N	N'-diacetylbacillosaminyl-PP-Und alpha-1	3-N-acetylgalactosaminyltransferase (EC 2.4.1.290); ADP-dependent alpha-maltose-1-phosphate synthase (2.4.1.342) [GT4]	0	NA	NA
RES_21_07_07_R2_RHZ_MG_maxbin2_25_sub	greenyellow	71	d__Bacteria;p__Verrucomicrobiota;c__Verrucomicrobiae;o__Pedosphaerales;f__UBA8199;g__JAJYHY01;s__	RES_21_07_07_R2_RHZ_MG_193958_1	3.91826581793102	NA	NA	NA	NA	NA	K06901	adenine/guanine/hypoxanthine permease		Permease family [PF00860.22]		0	NA	NA
RES_21_10_01_R3_RHZ_MG_metabat2_32	greenyellow	87	d__Bacteria;p__Bacteroidota;c__Bacteroidia;o__Bacteroidales;f__FEN-979;g__FEN-979;s__	RES_21_10_01_R3_RHZ_MG_467_3	3.9182179078052	NA	NA	NA	NA	NA				O-methyltransferase [PF01596.19]; Methyltransferase domain [PF13578.8]		0	NA	NA
RES_21_07_21_R3_M1_MG_Actinobacteria_70_12	greenyellow	55	d__Bacteria;p__Actinomycetota;c__Actinomycetia;o__Streptosporangiales;f__Streptosporangiaceae;g__Palsa-504;s__	RES_21_07_21_R3_M1_MG_5028_2	3.91819306556116	NA	NA	NA	NA	NA				Bacterial regulatory proteins	tetR family [PF00440.25]		0	NA	NA
RES_21_10_01_R2_SRF_MG_concoct_66	greenyellow	102	d__Bacteria;p__Myxococcota;c__Polyangia;o__Palsa-1104;f__Palsa-1104;g__PALSA-1153;s__	RES_21_10_01_R2_SRF_MG_15537_4	3.91819306556116	NA	NA	NA	NA	NA	K04749	anti-sigma B factor antagonist		STAS domain [PF01740.23]; STAS domain [PF13466.8]		0	NA	NA
RES_21_05_11_R3_M1_MG_metabat2_404_sub	greenyellow	83	d__Bacteria;p__Pseudomonadota;c__Alphaproteobacteria;o__Rhizobiales;f__Xanthobacteraceae;g__VAZQ01;s__	RES_21_05_11_R3_M1_MG_6401_7	3.91784441381207	NA	NA	NA	NA	NA	K09020	ureidoacrylate peracid hydrolase [EC:3.5.1.110]		Isochorismatase family [PF00857.22]		0	NA	NA
RES_21_07_07_R2_RHZ_MG_maxbin2_25_sub	greenyellow	71	d__Bacteria;p__Verrucomicrobiota;c__Verrucomicrobiae;o__Pedosphaerales;f__UBA8199;g__JAJYHY01;s__	RES_21_07_07_R2_RHZ_MG_212958_1	3.91758727665088	NA	NA	NA	NA	NA	K15342	CRISP-associated protein Cas1		CRISPR associated protein Cas1 [PF01867.18]; Domain of unknown function DUF83 [PF01930.19]		0	NA	NA
RES_21_10_01_R3_RHZ_MG_metabat2_32	greenyellow	87	d__Bacteria;p__Bacteroidota;c__Bacteroidia;o__Bacteroidales;f__FEN-979;g__FEN-979;s__	RES_21_10_01_R3_RHZ_MG_415_21	3.91749942721571	NA	NA	NA	NA	NA				Activator of Hsp90 ATPase homolog 1-like protein [PF08327.13]		0	NA	NA
RES_21_07_07_R3_RHZ_MG_Methanobacterium_31_7	greenyellow	40	d__Archaea;p__Methanobacteriota;c__Methanobacteria;o__Methanobacteriales;f__Methanobacteriaceae;g__Methanobacterium_D;s__	RES_21_07_07_R3_RHZ_MG_29602_1	3.91745424606761	NA	NA	NA	NA	NA						0	NA	NA
RES_21_09_03_R2_SRF_MG_Actinobacteria_70_9	greenyellow	30	d__Bacteria;p__Actinomycetota;c__Actinomycetia;o__Streptosporangiales;f__Streptosporangiaceae;g__Palsa-504;s__	RES_21_09_03_R2_SRF_MG_3439_2	3.91678781295655	NA	NA	NA	NA	NA	K10559	rhamnose transport system substrate-binding protein		Periplasmic binding protein domain [PF13407.8]		0	NA	NA
RES_21_05_11_R1_SRF_MG_concoct_146_sub	greenyellow	47	d__Bacteria;p__Actinomycetota;c__Actinomycetia;o__Streptosporangiales;f__Streptosporangiaceae;g__Palsa-504;s__	RES_21_05_11_R1_SRF_MG_19993_5	3.91650730539595	NA	NA	NA	NA	NA	K01940	argininosuccinate synthase [EC:6.3.4.5]		Arginosuccinate synthase [PF00764.21]		0	NA	NA
RES_21_05_11_R3_M1_MG_metabat2_404_sub	greenyellow	83	d__Bacteria;p__Pseudomonadota;c__Alphaproteobacteria;o__Rhizobiales;f__Xanthobacteraceae;g__VAZQ01;s__	RES_21_05_11_R3_M1_MG_23002_3	3.91649869983829	NA	NA	NA	NA	NA	K05555	cyclase [EC:4.-.-.-]		Metallo-beta-lactamase superfamily [PF00753.29]		0	NA	NA
RES_21_05_11_R2_M2_MG_Actinobacteria_68_5	greenyellow	54	d__Bacteria;p__Actinomycetota;c__Thermoleophilia;o__Solirubrobacterales;f__70-9;g__VRUE01;s__	RES_21_05_11_R2_M2_MG_73018_2	3.91564312062327	NA	NA	NA	NA	NA	K13038	phosphopantothenoylcysteine decarboxylase / phosphopantothenate---cysteine ligase [EC:4.1.1.36 6.3.2.5]		DNA / pantothenate metabolism flavoprotein [PF04127.17]; Flavoprotein [PF02441.21]		0	NA	NA
RES_21_05_11_R1_SRF_MG_concoct_146_sub	greenyellow	47	d__Bacteria;p__Actinomycetota;c__Actinomycetia;o__Streptosporangiales;f__Streptosporangiaceae;g__Palsa-504;s__	RES_21_05_11_R1_SRF_MG_11439_2	3.91485443145377	NA	NA	NA	NA	NA	K00609	aspartate carbamoyltransferase catalytic subunit [EC:2.1.3.2]		Aspartate/ornithine carbamoyltransferase	carbamoyl-P binding domain [PF02729.23]; Aspartate/ornithine carbamoyltransferase	Asp/Orn binding domain [PF00185.26]		0	NA	NA
RES_21_10_01_R2_M1_MG_metabat2_3479_sub	greenyellow	115	d__Bacteria;p__Myxococcota;c__Polyangia;o__Palsa-1104;f__Palsa-1104;g__;s__	RES_21_10_01_R2_M1_MG_22671_4	3.91462905769498	NA	NA	NA	NA	NA	K01151	deoxyribonuclease IV [EC:3.1.21.2]		Xylose isomerase-like TIM barrel [PF01261.26]		0	NA	NA
RES_21_07_07_R2_RHZ_MG_maxbin2_25_sub	greenyellow	71	d__Bacteria;p__Verrucomicrobiota;c__Verrucomicrobiae;o__Pedosphaerales;f__UBA8199;g__JAJYHY01;s__	RES_21_07_07_R2_RHZ_MG_53177_3	3.91449096886546	NA	NA	NA	NA	NA	K00978	glucose-1-phosphate cytidylyltransferase [EC:2.7.7.33]		Nucleotidyl transferase [PF00483.25]		0	NA	NA
RES_21_07_07_R3_RHZ_MG_Methanobacterium_31_7	greenyellow	40	d__Archaea;p__Methanobacteriota;c__Methanobacteria;o__Methanobacteriales;f__Methanobacteriaceae;g__Methanobacterium_D;s__	RES_21_07_07_R3_RHZ_MG_17572_5	3.91449096886546	NA	NA	NA	NA	NA				Tetratricopeptide repeat [PF13429.8]; Tetratricopeptide repeat [PF13432.8]; Outer membrane lipoprotein [PF13525.8]; TPR repeat [PF13414.8]		0	NA	NA
RES_21_07_07_R2_RHZ_MG_maxbin2_25_sub	greenyellow	71	d__Bacteria;p__Verrucomicrobiota;c__Verrucomicrobiae;o__Pedosphaerales;f__UBA8199;g__JAJYHY01;s__	RES_21_07_07_R2_RHZ_MG_27861_1	3.91415567721257	NA	NA	NA	NA	NA	K00013	histidinol dehydrogenase [EC:1.1.1.23]		Histidinol dehydrogenase [PF00815.22]		0	NA	NA
RES_21_05_11_R1_SRF_MG_concoct_146_sub	greenyellow	47	d__Bacteria;p__Actinomycetota;c__Actinomycetia;o__Streptosporangiales;f__Streptosporangiaceae;g__Palsa-504;s__	RES_21_05_11_R1_SRF_MG_19374_3	3.91401770703272	NA	NA	NA	NA	NA						0	NA	NA
RES_21_10_01_R2_RHZ_MG_Archaea_30_11	greenyellow	64	d__Archaea;p__Thermoproteota;c__Nitrososphaeria;o__Nitrososphaerales;f__Nitrososphaeraceae;g__Nitrosocosmicus;s__	RES_21_10_01_R2_RHZ_MG_29537_2	3.91401770703272	NA	NA	NA	NA	NA						0	NA	NA
RES_21_10_01_R2_SRF_MG_concoct_66	greenyellow	102	d__Bacteria;p__Myxococcota;c__Polyangia;o__Palsa-1104;f__Palsa-1104;g__PALSA-1153;s__	RES_21_10_01_R2_SRF_MG_14374_3	3.91396295743199	NA	NA	NA	NA	NA						0	NA	NA
RES_21_09_03_R2_SRF_MG_Actinobacteria_70_9	greenyellow	30	d__Bacteria;p__Actinomycetota;c__Actinomycetia;o__Streptosporangiales;f__Streptosporangiaceae;g__Palsa-504;s__	RES_21_09_03_R2_SRF_MG_31097_2	3.91367620937954	NA	NA	NA	NA	NA	K01620	threonine aldolase [EC:4.1.2.48]		Beta-eliminating lyase [PF01212.23]		0	NA	NA
RES_21_09_03_R2_SRF_MG_concoct_200_sub	greenyellow	28	d__Bacteria;p__Pseudomonadota;c__Alphaproteobacteria;o__Rhizobiales;f__Xanthobacteraceae;g__JAFAXD01;s__	RES_21_09_03_R2_SRF_MG_44924_3	3.91359407288478	NA	NA	NA	NA	NA				Glyoxalase/Bleomycin resistance protein/Dioxygenase superfamily [PF00903.27]; Glyoxalase-like domain [PF18029.3]; Glyoxalase-like domain [PF12681.9]		0	NA	NA
RES_21_05_11_R3_M1_MG_metabat2_404_sub	greenyellow	83	d__Bacteria;p__Pseudomonadota;c__Alphaproteobacteria;o__Rhizobiales;f__Xanthobacteraceae;g__VAZQ01;s__	RES_21_05_11_R3_M1_MG_48919_1	3.91342630122643	NA	NA	NA	NA	NA				Auxin binding protein [PF02041.18]		0	NA	NA
RES_21_09_03_R2_SRF_MG_concoct_200_sub	greenyellow	28	d__Bacteria;p__Pseudomonadota;c__Alphaproteobacteria;o__Rhizobiales;f__Xanthobacteraceae;g__JAFAXD01;s__	RES_21_09_03_R2_SRF_MG_41104_1	3.91342630122643	NA	NA	NA	NA	NA				PRC-barrel domain [PF05239.18]		0	NA	NA
RES_21_09_03_R1_RHZ_MG_concoct_134_sub	greenyellow	26	d__Bacteria;p__Actinomycetota;c__Actinomycetia;o__Streptosporangiales;f__Streptosporangiaceae;g__Palsa-504;s__	RES_21_09_03_R1_RHZ_MG_4228_2	3.91269212346504	NA	NA	NA	NA	NA	K02034	peptide/nickel transport system permease protein		N-terminal TM domain of oligopeptide transport permease C [PF12911.9]		0	NA	NA
RES_21_07_07_R2_RHZ_MG_maxbin2_25_sub	greenyellow	71	d__Bacteria;p__Verrucomicrobiota;c__Verrucomicrobiae;o__Pedosphaerales;f__UBA8199;g__JAJYHY01;s__	RES_21_07_07_R2_RHZ_MG_3709_8	3.91191276587111	NA	NA	NA	NA	NA				Photosynthesis system II assembly factor YCF48 [PF14870.8]; Sortilin	neurotensin receptor 3	[PF15902.7]		0	NA	NA
RES_21_10_01_R2_RHZ_MG_Rhizobiales_62_10	greenyellow	29	d__Bacteria;p__Pseudomonadota;c__Alphaproteobacteria;o__Rhizobiales;f__Xanthobacteraceae;g__Pseudolabrys;s__	RES_21_10_01_R2_RHZ_MG_1881_4	3.91176241986994	NA	NA	NA	NA	NA	K06222	2	5-diketo-D-gluconate reductase B [EC:1.1.1.346]		Aldo/keto reductase family [PF00248.23]		0	NA	NA
RES_21_05_11_R2_M2_MG_Actinobacteria_68_5	greenyellow	54	d__Bacteria;p__Actinomycetota;c__Thermoleophilia;o__Solirubrobacterales;f__70-9;g__VRUE01;s__	RES_21_05_11_R2_M2_MG_2741_8	3.91132506844755	NA	NA	NA	NA	NA						0	NA	NA
RES_21_05_11_R2_M2_MG_Actinobacteria_68_5	greenyellow	54	d__Bacteria;p__Actinomycetota;c__Thermoleophilia;o__Solirubrobacterales;f__70-9;g__VRUE01;s__	RES_21_05_11_R2_M2_MG_7029_1	3.9104588202842	Fermentation	Acetate to acetyl-CoA	acetyl-CoA synthetase	NA	NA				AMP-binding enzyme [PF00501.30]; AMP-binding enzyme C-terminal domain [PF13193.8]		0	NA	NA
RES_21_09_03_R3_SRF_MG_Bacteria_72_15	greenyellow	16	d__Bacteria;p__Actinomycetota;c__Thermoleophilia;o__Gaiellales;f__Gaiellaceae;g__;s__	RES_21_09_03_R3_SRF_MG_2114_4	3.91033092574358	NA	NA	NA	NA	NA				Histidine kinase-	DNA gyrase B-	and HSP90-like ATPase [PF02518.28]; Histidine kinase [PF07730.15]		0	NA	NA
RES_21_07_07_R1_RHZ_MG_maxbin2_60_sub	greenyellow	80	d__Archaea;p__Thermoproteota;c__Nitrososphaeria;o__Nitrososphaerales;f__Nitrososphaeraceae;g__Nitrosocosmicus;s__	RES_21_07_07_R1_RHZ_MG_139932_2	3.91005151200802	NA	NA	NA	NA	NA				Propeptide_C25 [PF08126.13]		0	NA	NA
RES_21_07_21_R3_M1_MG_Actinobacteria_70_12	greenyellow	55	d__Bacteria;p__Actinomycetota;c__Actinomycetia;o__Streptosporangiales;f__Streptosporangiaceae;g__Palsa-504;s__	RES_21_07_21_R3_M1_MG_16392_5	3.90895947726442	NA	NA	NA	NA	NA				Bacterial regulatory proteins	luxR family [PF00196.21]		0	NA	NA
RES_21_09_03_R2_SRF_MG_concoct_200_sub	greenyellow	28	d__Bacteria;p__Pseudomonadota;c__Alphaproteobacteria;o__Rhizobiales;f__Xanthobacteraceae;g__JAFAXD01;s__	RES_21_09_03_R2_SRF_MG_28799_3	3.90757375796437	NA	NA	NA	NA	NA	K13893	microcin C transport system substrate-binding protein		Bacterial extracellular solute-binding proteins	family 5 Middle [PF00496.24]		0	NA	NA
RES_21_07_07_R2_M2_MG_metabat2_1539	greenyellow	61	d__Bacteria;p__Actinomycetota;c__Actinomycetia;o__Streptosporangiales;f__Streptosporangiaceae;g__Palsa-504;s__	RES_21_07_07_R2_M2_MG_13978_4	3.90748745112553	NA	NA	NA	NA	NA	K02338	DNA polymerase III subunit beta [EC:2.7.7.7]		DNA polymerase III beta subunit	C-terminal domain [PF02768.17]; DNA polymerase III beta subunit	N-terminal domain [PF00712.21]; DNA polymerase III beta subunit	central domain [PF02767.18]		0	NA	NA
RES_21_05_11_R1_M2_MG_metabat2_1119_sub	greenyellow	56	d__Bacteria;p__Actinomycetota;c__Actinomycetia;o__Streptosporangiales;f__Streptosporangiaceae;g__Palsa-504;s__	RES_21_05_11_R1_M2_MG_49661_2	3.90744729717153	NA	NA	NA	NA	NA	K00382	dihydrolipoamide dehydrogenase [EC:1.8.1.4]		Pyridine nucleotide-disulphide oxidoreductase [PF07992.16]; Pyridine nucleotide-disulphide oxidoreductase	dimerisation domain [PF02852.24]; Pyridine nucleotide-disulphide oxidoreductase [PF00070.29]; FAD dependent oxidoreductase [PF12831.9]; FAD binding domain [PF00890.26]; Pyridine nucleotide-disulphide oxidoreductase [PF13738.8]		0	NA	NA
RES_21_09_03_R1_RHZ_MG_concoct_134_sub	greenyellow	26	d__Bacteria;p__Actinomycetota;c__Actinomycetia;o__Streptosporangiales;f__Streptosporangiaceae;g__Palsa-504;s__	RES_21_09_03_R1_RHZ_MG_5448_3	3.90711827131875	NA	NA	NA	NA	NA				Helix-turn-helix [PF01381.24]; Helix-turn-helix domain [PF13560.8]; Helix-turn-helix domain [PF12844.9]		0	NA	NA
RES_21_10_01_R2_RHZ_MG_Archaea_30_11	greenyellow	64	d__Archaea;p__Thermoproteota;c__Nitrososphaeria;o__Nitrososphaerales;f__Nitrososphaeraceae;g__Nitrosocosmicus;s__	RES_21_10_01_R2_RHZ_MG_88_7	3.90686628147152	NA	NA	NA	NA	NA						0	NA	NA
RES_21_09_03_R1_RHZ_MG_concoct_134_sub	greenyellow	26	d__Bacteria;p__Actinomycetota;c__Actinomycetia;o__Streptosporangiales;f__Streptosporangiaceae;g__Palsa-504;s__	RES_21_09_03_R1_RHZ_MG_155731_1	3.90674598350029	NA	NA	NA	NA	NA	K07492	putative transposase		Putative transposase of IS4/5 family (DUF4096) [PF13340.8]; Transposase DDE domain [PF13586.8]		0	NA	NA
RES_21_07_07_R3_RHZ_MG_Methanobacterium_31_7	greenyellow	40	d__Archaea;p__Methanobacteriota;c__Methanobacteria;o__Methanobacteriales;f__Methanobacteriaceae;g__Methanobacterium_D;s__	RES_21_07_07_R3_RHZ_MG_11435_6	3.90672778194679	NA	NA	NA	NA	NA						0	NA	NA
RES_21_07_07_R2_RHZ_MG_maxbin2_25_sub	greenyellow	71	d__Bacteria;p__Verrucomicrobiota;c__Verrucomicrobiae;o__Pedosphaerales;f__UBA8199;g__JAJYHY01;s__	RES_21_07_07_R2_RHZ_MG_295278_2	3.90659704538504	NA	NA	NA	NA	NA						0	NA	NA
RES_21_07_21_R3_M1_MG_Actinobacteria_70_12	greenyellow	55	d__Bacteria;p__Actinomycetota;c__Actinomycetia;o__Streptosporangiales;f__Streptosporangiaceae;g__Palsa-504;s__	RES_21_07_21_R3_M1_MG_5066_5	3.90580316631815	NA	NA	NA	NA	NA	K06959	protein Tex		Tex-like protein N-terminal domain [PF09371.12]; Tex protein YqgF-like domain [PF16921.7]; HHH domain [PF17674.3]; S1 RNA binding domain [PF00575.25]; Helix-hairpin-helix motif [PF12836.9]; Helix-hairpin-helix motif [PF14635.8]; Holliday-junction resolvase-like of SPT6 [PF14639.8]		0	NA	NA
RES_21_05_11_R1_M2_MG_metabat2_1119_sub	greenyellow	56	d__Bacteria;p__Actinomycetota;c__Actinomycetia;o__Streptosporangiales;f__Streptosporangiaceae;g__Palsa-504;s__	RES_21_05_11_R1_M2_MG_80516_1	3.90574497636779	NA	NA	NA	NA	NA	K00384	thioredoxin reductase (NADPH) [EC:1.8.1.9]		Pyridine nucleotide-disulphide oxidoreductase [PF07992.16]; Pyridine nucleotide-disulphide oxidoreductase [PF13738.8]; Lycopene cyclase protein [PF05834.14]; Flavin-binding monooxygenase-like [PF00743.21]; FAD dependent oxidoreductase [PF12831.9]; HI0933-like protein [PF03486.16]; FAD binding domain [PF00890.26]; Thi4 family [PF01946.19]; NAD(P)-binding Rossmann-like domain [PF13450.8]; FAD binding domain [PF01494.21]; L-lysine 6-monooxygenase (NADPH-requiring) [PF13434.8]; FAD dependent oxidoreductase [PF01266.26]		0	NA	NA
RES_21_05_11_R1_SRF_MG_concoct_146_sub	greenyellow	47	d__Bacteria;p__Actinomycetota;c__Actinomycetia;o__Streptosporangiales;f__Streptosporangiaceae;g__Palsa-504;s__	RES_21_05_11_R1_SRF_MG_16985_3	3.90545128797751	NA	NA	NA	NA	NA				Phage integrase family [PF00589.24]		0	NA	NA
RES_21_05_11_R1_SRF_MG_concoct_146_sub	greenyellow	47	d__Bacteria;p__Actinomycetota;c__Actinomycetia;o__Streptosporangiales;f__Streptosporangiaceae;g__Palsa-504;s__	RES_21_05_11_R1_SRF_MG_29627_3	3.9052187663754	NA	NA	NA	NA	NA				Aminotransferase class I and II [PF00155.23]		0	NA	NA
RES_21_05_11_R1_SRF_MG_concoct_146_sub	greenyellow	47	d__Bacteria;p__Actinomycetota;c__Actinomycetia;o__Streptosporangiales;f__Streptosporangiaceae;g__Palsa-504;s__	RES_21_05_11_R1_SRF_MG_18980_2	3.90476384681735	NA	NA	NA	NA	NA				Phage integrase family [PF00589.24]; Phage integrase	N-terminal SAM-like domain [PF02899.19]		0	NA	NA
RES_21_09_03_R2_SRF_MG_Actinobacteria_70_9	greenyellow	30	d__Bacteria;p__Actinomycetota;c__Actinomycetia;o__Streptosporangiales;f__Streptosporangiaceae;g__Palsa-504;s__	RES_21_09_03_R2_SRF_MG_10584_4	3.90422711003017	NA	NA	NA	NA	NA	K09955	uncharacterized protein		Beta-L-arabinofuranosidase	GH127 [PF07944.14]	GH127 beta-L-arabinofuranosidase (EC 3.2.1.185); 3-C-carboxy-5-deoxy-L-xylose (aceric acid) hydrolase (EC 3.2.1.-); alpha-1	3-(3	6)-anhydro-D-galactosidase (EC 3.2.1.-) [GH127]; GH146 beta-L-arabinofuranosidase (EC 3.2.1.185) [GH146]	0	NA	NA
RES_21_10_01_R2_SRF_MG_concoct_66	greenyellow	102	d__Bacteria;p__Myxococcota;c__Polyangia;o__Palsa-1104;f__Palsa-1104;g__PALSA-1153;s__	RES_21_10_01_R2_SRF_MG_27423_1	3.90416760462638	NA	NA	NA	NA	NA				SecA Wing and Scaffold domain [PF07516.15]; SEC-C motif [PF02810.17]		0	NA	NA
RES_21_09_03_R2_SRF_MG_Actinobacteria_70_9	greenyellow	30	d__Bacteria;p__Actinomycetota;c__Actinomycetia;o__Streptosporangiales;f__Streptosporangiaceae;g__Palsa-504;s__	RES_21_09_03_R2_SRF_MG_1854_5	3.90372696301514	NA	NA	NA	NA	NA			MER0150479 - family M36 unassigned peptidases (Methylobacterium chloromethanicum) [M36.UPW]#M36#{peptidase unit: 761-910}~source ACK86387~			0	NA	NA
RES_21_07_21_R3_M1_MG_Actinobacteria_70_12	greenyellow	55	d__Bacteria;p__Actinomycetota;c__Actinomycetia;o__Streptosporangiales;f__Streptosporangiaceae;g__Palsa-504;s__	RES_21_07_21_R3_M1_MG_12233_5	3.90304618341803	NA	NA	NA	NA	NA				Thioredoxin like C-terminal domain [PF17991.3]; Redoxin [PF08534.12]; AhpC/TSA family [PF00578.23]; Thioredoxin-like [PF13905.8]		0	NA	NA
RES_21_10_01_R2_M1_MG_metabat2_3479_sub	greenyellow	115	d__Bacteria;p__Myxococcota;c__Polyangia;o__Palsa-1104;f__Palsa-1104;g__;s__	RES_21_10_01_R2_M1_MG_7011_2	3.90283985317195	NA	NA	NA	NA	NA						0	NA	NA
RES_21_09_03_R2_SRF_MG_Actinobacteria_70_9	greenyellow	30	d__Bacteria;p__Actinomycetota;c__Actinomycetia;o__Streptosporangiales;f__Streptosporangiaceae;g__Palsa-504;s__	RES_21_09_03_R2_SRF_MG_2630_15	3.90275749335844	NA	NA	NA	NA	NA						0	NA	NA
RES_21_09_03_R2_SRF_MG_Actinobacteria_70_9	greenyellow	30	d__Bacteria;p__Actinomycetota;c__Actinomycetia;o__Streptosporangiales;f__Streptosporangiaceae;g__Palsa-504;s__	RES_21_09_03_R2_SRF_MG_13819_3	3.9027004298878	NA	NA	NA	NA	NA				Zinc-binding dehydrogenase [PF13602.8]; Alcohol dehydrogenase GroES-like domain [PF08240.14]		0	NA	NA
RES_21_05_11_R1_M2_MG_metabat2_1119_sub	greenyellow	56	d__Bacteria;p__Actinomycetota;c__Actinomycetia;o__Streptosporangiales;f__Streptosporangiaceae;g__Palsa-504;s__	RES_21_05_11_R1_M2_MG_73184_2	3.90245617391354	NA	NA	NA	NA	NA						0	NA	NA
RES_21_10_01_R3_RHZ_MG_metabat2_32	greenyellow	87	d__Bacteria;p__Bacteroidota;c__Bacteroidia;o__Bacteroidales;f__FEN-979;g__FEN-979;s__	RES_21_10_01_R3_RHZ_MG_2277_10	3.90235392157026	NA	NA	NA	NA	NA	K11264	methylmalonyl-CoA decarboxylase [EC:4.1.1.-]		Enoyl-CoA hydratase/isomerase [PF00378.22]; Enoyl-CoA hydratase/isomerase [PF16113.7]		0	NA	NA
RES_21_10_01_R3_RHZ_MG_metabat2_32	greenyellow	87	d__Bacteria;p__Bacteroidota;c__Bacteroidia;o__Bacteroidales;f__FEN-979;g__FEN-979;s__	RES_21_10_01_R3_RHZ_MG_1639_6	3.90221290123745	NA	NA	NA	NA	NA				Protein of unknown function (DUF3822) [PF12864.9]		0	NA	NA
RES_21_07_07_R2_M2_MG_metabat2_1539	greenyellow	61	d__Bacteria;p__Actinomycetota;c__Actinomycetia;o__Streptosporangiales;f__Streptosporangiaceae;g__Palsa-504;s__	RES_21_07_07_R2_M2_MG_17550_3	3.90058831673962	NA	NA	NA	NA	NA	K00483	4-hydroxyphenylacetate 3-monooxygenase [EC:1.14.14.9]		4-hydroxyphenylacetate 3-hydroxylase N terminal [PF11794.10]; 4-hydroxyphenylacetate 3-hydroxylase C terminal [PF03241.15]		0	NA	NA
RES_21_07_07_R2_RHZ_MG_maxbin2_25_sub	greenyellow	71	d__Bacteria;p__Verrucomicrobiota;c__Verrucomicrobiae;o__Pedosphaerales;f__UBA8199;g__JAJYHY01;s__	RES_21_07_07_R2_RHZ_MG_56038_1	3.90032958621967	NA	NA	NA	NA	NA						0	NA	NA
RES_21_10_01_R3_RHZ_MG_metabat2_32	greenyellow	87	d__Bacteria;p__Bacteroidota;c__Bacteroidia;o__Bacteroidales;f__FEN-979;g__FEN-979;s__	RES_21_10_01_R3_RHZ_MG_4157_4	3.90032958621967	NA	NA	NA	NA	NA						2	NA	NA
RES_21_07_07_R2_RHZ_MG_maxbin2_25_sub	greenyellow	71	d__Bacteria;p__Verrucomicrobiota;c__Verrucomicrobiae;o__Pedosphaerales;f__UBA8199;g__JAJYHY01;s__	RES_21_07_07_R2_RHZ_MG_45562_3	3.90018168515377	NA	NA	NA	NA	NA						0	NA	NA
RES_21_09_03_R1_RHZ_MG_concoct_134_sub	greenyellow	26	d__Bacteria;p__Actinomycetota;c__Actinomycetia;o__Streptosporangiales;f__Streptosporangiaceae;g__Palsa-504;s__	RES_21_09_03_R1_RHZ_MG_12715_1	3.90011396974548	NA	NA	NA	NA	NA				FAD dependent oxidoreductase [PF01266.26]; FAD binding domain [PF01494.21]; Glucose inhibited division protein A [PF01134.24]; FAD dependent oxidoreductase [PF12831.9]; FAD binding domain [PF00890.26]; Lycopene cyclase protein [PF05834.14]; NAD(P)-binding Rossmann-like domain [PF13450.8]		0	NA	NA
RES_21_07_07_R3_RHZ_MG_Methanobacterium_31_7	greenyellow	40	d__Archaea;p__Methanobacteriota;c__Methanobacteria;o__Methanobacteriales;f__Methanobacteriaceae;g__Methanobacterium_D;s__	RES_21_07_07_R3_RHZ_MG_12717_2	3.90007490543703	NA	NA	NA	NA	NA				Aminotransferase class I and II [PF00155.23]		0	NA	NA
RES_21_07_21_R3_M1_MG_Actinobacteria_70_12	greenyellow	55	d__Bacteria;p__Actinomycetota;c__Actinomycetia;o__Streptosporangiales;f__Streptosporangiaceae;g__Palsa-504;s__	RES_21_07_21_R3_M1_MG_29082_2	3.89991436579557	NA	NA	NA	NA	NA				Aminotransferase class-III [PF00202.23]		0	NA	NA
RES_21_09_03_R3_SRF_MG_Bacteria_72_15	greenyellow	16	d__Bacteria;p__Actinomycetota;c__Thermoleophilia;o__Gaiellales;f__Gaiellaceae;g__;s__	RES_21_09_03_R3_SRF_MG_4661_9	3.89981995159728	NA	NA	NA	NA	NA	K02037	phosphate transport system permease protein		Binding-protein-dependent transport system inner membrane component [PF00528.24]		0	NA	NA
RES_21_07_07_R1_RHZ_MG_maxbin2_60_sub	greenyellow	80	d__Archaea;p__Thermoproteota;c__Nitrososphaeria;o__Nitrososphaerales;f__Nitrososphaeraceae;g__Nitrosocosmicus;s__	RES_21_07_07_R1_RHZ_MG_253599_2	3.89964107368853	NA	NA	NA	NA	NA	K17488	GTP cyclohydrolase IV [EC:3.5.4.39]		Type I GTP cyclohydrolase folE2 [PF02649.16]		0	NA	NA
RES_21_07_07_R3_RHZ_MG_Methanobacterium_31_7	greenyellow	40	d__Archaea;p__Methanobacteriota;c__Methanobacteria;o__Methanobacteriales;f__Methanobacteriaceae;g__Methanobacterium_D;s__	RES_21_07_07_R3_RHZ_MG_92738_1	3.89957459943057	NA	NA	NA	NA	NA	K07137	uncharacterized protein		FAD binding domain [PF00890.26]; HI0933-like protein [PF03486.16]; FAD binding domain [PF01494.21]; Thi4 family [PF01946.19]; Pyridine nucleotide-disulphide oxidoreductase [PF07992.16]; Glucose inhibited division protein A [PF01134.24]; Lycopene cyclase protein [PF05834.14]		0	NA	NA
RES_21_05_11_R1_SRF_MG_concoct_146_sub	greenyellow	47	d__Bacteria;p__Actinomycetota;c__Actinomycetia;o__Streptosporangiales;f__Streptosporangiaceae;g__Palsa-504;s__	RES_21_05_11_R1_SRF_MG_19365_1	3.89955974220995	NA	NA	NA	NA	NA				AAA ATPase domain [PF13191.8]		0	NA	NA
RES_21_05_11_R3_M1_MG_metabat2_404_sub	greenyellow	83	d__Bacteria;p__Pseudomonadota;c__Alphaproteobacteria;o__Rhizobiales;f__Xanthobacteraceae;g__VAZQ01;s__	RES_21_05_11_R3_M1_MG_2663_2	3.89955974220995	NA	NA	NA	NA	NA				Cupredoxin-like domain [PF13473.8]		0	NA	NA
RES_21_07_21_R3_M1_MG_Actinobacteria_70_12	greenyellow	55	d__Bacteria;p__Actinomycetota;c__Actinomycetia;o__Streptosporangiales;f__Streptosporangiaceae;g__Palsa-504;s__	RES_21_07_21_R3_M1_MG_4700_9	3.89955974220995	NA	NA	NA	NA	NA						0	NA	NA
RES_21_09_03_R1_RHZ_MG_concoct_134_sub	greenyellow	26	d__Bacteria;p__Actinomycetota;c__Actinomycetia;o__Streptosporangiales;f__Streptosporangiaceae;g__Palsa-504;s__	RES_21_09_03_R1_RHZ_MG_91998_2	3.89955974220995	NA	NA	NA	NA	NA				Protein of unknown function (DUF2867) [PF11066.10]		0	NA	NA
RES_21_09_03_R2_SRF_MG_Actinobacteria_70_9	greenyellow	30	d__Bacteria;p__Actinomycetota;c__Actinomycetia;o__Streptosporangiales;f__Streptosporangiaceae;g__Palsa-504;s__	RES_21_09_03_R2_SRF_MG_13879_1	3.89955974220995	NA	NA	NA	NA	NA						0	NA	NA
RES_21_09_03_R2_SRF_MG_concoct_200_sub	greenyellow	28	d__Bacteria;p__Pseudomonadota;c__Alphaproteobacteria;o__Rhizobiales;f__Xanthobacteraceae;g__JAFAXD01;s__	RES_21_09_03_R2_SRF_MG_28976_3	3.89955974220995	NA	NA	NA	NA	NA						0	NA	NA
RES_21_09_03_R2_SRF_MG_concoct_200_sub	greenyellow	28	d__Bacteria;p__Pseudomonadota;c__Alphaproteobacteria;o__Rhizobiales;f__Xanthobacteraceae;g__JAFAXD01;s__	RES_21_09_03_R2_SRF_MG_364511_2	3.89955974220995	NA	NA	NA	NA	NA				YjgF/chorismate_mutase-like	putative endoribonuclease [PF14588.8]; Endoribonuclease L-PSP [PF01042.23]		0	NA	NA
RES_21_09_03_R2_SRF_MG_Actinobacteria_70_9	greenyellow	30	d__Bacteria;p__Actinomycetota;c__Actinomycetia;o__Streptosporangiales;f__Streptosporangiaceae;g__Palsa-504;s__	RES_21_09_03_R2_SRF_MG_3761_1	3.89955974220995	NA	NA	NA	NA	NA						0	NA	NA
RES_21_10_01_R2_M1_MG_metabat2_3479_sub	greenyellow	115	d__Bacteria;p__Myxococcota;c__Polyangia;o__Palsa-1104;f__Palsa-1104;g__;s__	RES_21_10_01_R2_M1_MG_81031_3	3.89955974220995	NA	NA	NA	NA	NA						0	NA	NA
RES_21_10_01_R2_RHZ_MG_Rhizobiales_62_10	greenyellow	29	d__Bacteria;p__Pseudomonadota;c__Alphaproteobacteria;o__Rhizobiales;f__Xanthobacteraceae;g__Pseudolabrys;s__	RES_21_10_01_R2_RHZ_MG_1066_8	3.89955974220995	NA	NA	NA	NA	NA				Isoprenylcysteine carboxyl methyltransferase (ICMT) family [PF04140.16]; Phospholipid methyltransferase [PF04191.15]; NnrU protein [PF07298.13]; Protein of unknown function (DUF1295) [PF06966.14]		0	NA	NA
RES_21_10_01_R2_RHZ_MG_Archaea_29_14	greenyellow	44	d__Archaea;p__Thermoproteota;c__Nitrososphaeria;o__Nitrososphaerales;f__Nitrososphaeraceae;g__Nitrosocosmicus;s__	RES_21_10_01_R2_RHZ_MG_14320_1	3.89955974220995	NA	NA	NA	NA	NA						0	NA	NA
RES_21_10_01_R2_RHZ_MG_Archaea_30_11	greenyellow	64	d__Archaea;p__Thermoproteota;c__Nitrososphaeria;o__Nitrososphaerales;f__Nitrososphaeraceae;g__Nitrosocosmicus;s__	RES_21_10_01_R2_RHZ_MG_211_17	3.89955974220995	NA	NA	NA	NA	NA	K22223	phosphoglycolate phosphatase [EC:3.1.3.18]		haloacid dehalogenase-like hydrolase [PF08282.14]		0	NA	NA
RES_21_07_07_R2_M2_MG_metabat2_1539	greenyellow	61	d__Bacteria;p__Actinomycetota;c__Actinomycetia;o__Streptosporangiales;f__Streptosporangiaceae;g__Palsa-504;s__	RES_21_07_07_R2_M2_MG_14414_4	3.89898892076047	NA	NA	NA	NA	NA				Protein of unknown function (DUF2567) [PF10821.10]		0	NA	NA
RES_21_10_01_R2_RHZ_MG_Rhizobiales_62_10	greenyellow	29	d__Bacteria;p__Pseudomonadota;c__Alphaproteobacteria;o__Rhizobiales;f__Xanthobacteraceae;g__Pseudolabrys;s__	RES_21_10_01_R2_RHZ_MG_661_12	3.89882979579457	NA	NA	NA	NA	NA	K09471	gamma-glutamylputrescine oxidase [EC:1.4.3.-]		FAD dependent oxidoreductase [PF01266.26]; NAD(P)-binding Rossmann-like domain [PF13450.8]; Lycopene cyclase protein [PF05834.14]; FAD binding domain [PF01494.21]; FAD binding domain [PF00890.26]		0	NA	NA
RES_21_10_01_R2_RHZ_MG_Rhizobiales_62_10	greenyellow	29	d__Bacteria;p__Pseudomonadota;c__Alphaproteobacteria;o__Rhizobiales;f__Xanthobacteraceae;g__Pseudolabrys;s__	RES_21_10_01_R2_RHZ_MG_45969_3	3.89867917193108	NA	NA	NA	NA	NA						0	NA	NA
RES_21_09_03_R1_RHZ_MG_concoct_134_sub	greenyellow	26	d__Bacteria;p__Actinomycetota;c__Actinomycetia;o__Streptosporangiales;f__Streptosporangiaceae;g__Palsa-504;s__	RES_21_09_03_R1_RHZ_MG_8111_3	3.89845022365858	NA	NA	NA	NA	NA	K01992	ABC-2 type transport system permease protein		ABC-2 type transporter [PF01061.26]		0	NA	NA
RES_21_10_01_R3_RHZ_MG_metabat2_32	greenyellow	87	d__Bacteria;p__Bacteroidota;c__Bacteroidia;o__Bacteroidales;f__FEN-979;g__FEN-979;s__	RES_21_10_01_R3_RHZ_MG_479_15	3.89841158481623	NA	NA	NA	NA	NA				Tetratricopeptide repeat [PF13429.8]; Tetratricopeptide repeat [PF14559.8]		0	NA	NA
RES_21_07_07_R2_M2_MG_metabat2_1539	greenyellow	61	d__Bacteria;p__Actinomycetota;c__Actinomycetia;o__Streptosporangiales;f__Streptosporangiaceae;g__Palsa-504;s__	RES_21_07_07_R2_M2_MG_119440_1	3.8982192545171	NA	NA	NA	NA	NA				DNA methylase [PF01555.20]		0	NA	NA
RES_21_05_11_R1_M2_MG_metabat2_1119_sub	greenyellow	56	d__Bacteria;p__Actinomycetota;c__Actinomycetia;o__Streptosporangiales;f__Streptosporangiaceae;g__Palsa-504;s__	RES_21_05_11_R1_M2_MG_60043_2	3.89805049464898	Complex carbon degradation	Amylolytic enzymes	isoamylase	NA	NA	K01214	isoamylase [EC:3.2.1.68]		Alpha amylase	catalytic domain [PF00128.26]; Carbohydrate-binding module 48 (Isoamylase N-terminal domain) [PF02922.20]	GH13 alpha-amylase (EC 3.2.1.1); pullulanase (EC 3.2.1.41); cyclomaltodextrin glucanotransferase (EC 2.4.1.19); cyclomaltodextrinase (EC 3.2.1.54); trehalose-6-phosphate hydrolase (EC 3.2.1.93); oligo-alpha-glucosidase (EC 3.2.1.10); maltogenic amylase (EC 3.2.1.133); neopullulanase (EC 3.2.1.135); alpha-glucosidase (EC 3.2.1.20); maltotetraose-forming alpha-amylase (EC 3.2.1.60); isoamylase (EC 3.2.1.68); glucodextranase (EC 3.2.1.70); maltohexaose-forming alpha-amylase (EC 3.2.1.98); maltotriose-forming alpha-amylase (EC 3.2.1.116); branching enzyme (EC 2.4.1.18); trehalose synthase (EC 5.4.99.16); 4-alpha-glucanotransferase (EC 2.4.1.25); maltopentaose-forming alpha-amylase (EC 3.2.1.-) ; amylosucrase (EC 2.4.1.4) ; sucrose phosphorylase (EC 2.4.1.7); malto-oligosyltrehalose trehalohydrolase (EC 3.2.1.141); isomaltulose synthase (EC 5.4.99.11); malto-oligosyltrehalose synthase (EC 5.4.99.15); amylo-alpha-1	6-glucosidase (EC 3.2.1.33); alpha-1	4-glucan: phosphate alpha-maltosyltransferase (EC 2.4.99.16); amino acid transporter; [retaining] sucrose 6(F)-phosphate phosphorylase (EC 2.4.1.329); [retaining] glucosylglycerol phosphorylase (EC 2.4.1.359); ; Glucosylglycerate phosphorylase (EC 2.4.1.352); [retaining] sucrose alpha-glucosidase (EC 3.2.1.48); oligosaccharide alpha-4-glucosyltransferase (EC 2.4.1.161) [GH13]; GH13 alpha-amylase (EC 3.2.1.1); pullulanase (EC 3.2.1.41); cyclomaltodextrin glucanotransferase (EC 2.4.1.19); cyclomaltodextrinase (EC 3.2.1.54); trehalose-6-phosphate hydrolase (EC 3.2.1.93); oligo-alpha-glucosidase (EC 3.2.1.10); maltogenic amylase (EC 3.2.1.133); neopullulanase (EC 3.2.1.135); alpha-glucosidase (EC 3.2.1.20); maltotetraose-forming alpha-amylase (EC 3.2.1.60); isoamylase (EC 3.2.1.68); glucodextranase (EC 3.2.1.70); maltohexaose-forming alpha-amylase (EC 3.2.1.98); maltotriose-forming alpha-amylase (EC 3.2.1.116); branching enzyme (EC 2.4.1.18); trehalose synthase (EC 5.4.99.16); 4-alpha-glucanotransferase (EC 2.4.1.25); maltopentaose-forming alpha-amylase (EC 3.2.1.-) ; amylosucrase (EC 2.4.1.4) ; sucrose phosphorylase (EC 2.4.1.7); malto-oligosyltrehalose trehalohydrolase (EC 3.2.1.141); isomaltulose synthase (EC 5.4.99.11); malto-oligosyltrehalose synthase (EC 5.4.99.15); amylo-alpha-1	6-glucosidase (EC 3.2.1.33); alpha-1	4-glucan: phosphate alpha-maltosyltransferase (EC 2.4.99.16); amino acid transporter; [retaining] sucrose 6(F)-phosphate phosphorylase (EC 2.4.1.329); [retaining] glucosylglycerol phosphorylase (EC 2.4.1.359); ; Glucosylglycerate phosphorylase (EC 2.4.1.352); [retaining] sucrose alpha-glucosidase (EC 3.2.1.48); oligosaccharide alpha-4-glucosyltransferase (EC 2.4.1.161) [GH13_10]; GH13 alpha-amylase (EC 3.2.1.1); pullulanase (EC 3.2.1.41); cyclomaltodextrin glucanotransferase (EC 2.4.1.19); cyclomaltodextrinase (EC 3.2.1.54); trehalose-6-phosphate hydrolase (EC 3.2.1.93); oligo-alpha-glucosidase (EC 3.2.1.10); maltogenic amylase (EC 3.2.1.133); neopullulanase (EC 3.2.1.135); alpha-glucosidase (EC 3.2.1.20); maltotetraose-forming alpha-amylase (EC 3.2.1.60); isoamylase (EC 3.2.1.68); glucodextranase (EC 3.2.1.70); maltohexaose-forming alpha-amylase (EC 3.2.1.98); maltotriose-forming alpha-amylase (EC 3.2.1.116); branching enzyme (EC 2.4.1.18); trehalose synthase (EC 5.4.99.16); 4-alpha-glucanotransferase (EC 2.4.1.25); maltopentaose-forming alpha-amylase (EC 3.2.1.-) ; amylosucrase (EC 2.4.1.4) ; sucrose phosphorylase (EC 2.4.1.7); malto-oligosyltrehalose trehalohydrolase (EC 3.2.1.141); isomaltulose synthase (EC 5.4.99.11); malto-oligosyltrehalose synthase (EC 5.4.99.15); amylo-alpha-1	6-glucosidase (EC 3.2.1.33); alpha-1	4-glucan: phosphate alpha-maltosyltransferase (EC 2.4.99.16); amino acid transporter; [retaining] sucrose 6(F)-phosphate phosphorylase (EC 2.4.1.329); [retaining] glucosylglycerol phosphorylase (EC 2.4.1.359); ; Glucosylglycerate phosphorylase (EC 2.4.1.352); [retaining] sucrose alpha-glucosidase (EC 3.2.1.48); oligosaccharide alpha-4-glucosyltransferase (EC 2.4.1.161) [GH13_11]; GH13 alpha-amylase (EC 3.2.1.1); pullulanase (EC 3.2.1.41); cyclomaltodextrin glucanotransferase (EC 2.4.1.19); cyclomaltodextrinase (EC 3.2.1.54); trehalose-6-phosphate hydrolase (EC 3.2.1.93); oligo-alpha-glucosidase (EC 3.2.1.10); maltogenic amylase (EC 3.2.1.133); neopullulanase (EC 3.2.1.135); alpha-glucosidase (EC 3.2.1.20); maltotetraose-forming alpha-amylase (EC 3.2.1.60); isoamylase (EC 3.2.1.68); glucodextranase (EC 3.2.1.70); maltohexaose-forming alpha-amylase (EC 3.2.1.98); maltotriose-forming alpha-amylase (EC 3.2.1.116); branching enzyme (EC 2.4.1.18); trehalose synthase (EC 5.4.99.16); 4-alpha-glucanotransferase (EC 2.4.1.25); maltopentaose-forming alpha-amylase (EC 3.2.1.-) ; amylosucrase (EC 2.4.1.4) ; sucrose phosphorylase (EC 2.4.1.7); malto-oligosyltrehalose trehalohydrolase (EC 3.2.1.141); isomaltulose synthase (EC 5.4.99.11); malto-oligosyltrehalose synthase (EC 5.4.99.15); amylo-alpha-1	6-glucosidase (EC 3.2.1.33); alpha-1	4-glucan: phosphate alpha-maltosyltransferase (EC 2.4.99.16); amino acid transporter; [retaining] sucrose 6(F)-phosphate phosphorylase (EC 2.4.1.329); [retaining] glucosylglycerol phosphorylase (EC 2.4.1.359); ; Glucosylglycerate phosphorylase (EC 2.4.1.352); [retaining] sucrose alpha-glucosidase (EC 3.2.1.48); oligosaccharide alpha-4-glucosyltransferase (EC 2.4.1.161) [GH13_12]; GH13 alpha-amylase (EC 3.2.1.1); pullulanase (EC 3.2.1.41); cyclomaltodextrin glucanotransferase (EC 2.4.1.19); cyclomaltodextrinase (EC 3.2.1.54); trehalose-6-phosphate hydrolase (EC 3.2.1.93); oligo-alpha-glucosidase (EC 3.2.1.10); maltogenic amylase (EC 3.2.1.133); neopullulanase (EC 3.2.1.135); alpha-glucosidase (EC 3.2.1.20); maltotetraose-forming alpha-amylase (EC 3.2.1.60); isoamylase (EC 3.2.1.68); glucodextranase (EC 3.2.1.70); maltohexaose-forming alpha-amylase (EC 3.2.1.98); maltotriose-forming alpha-amylase (EC 3.2.1.116); branching enzyme (EC 2.4.1.18); trehalose synthase (EC 5.4.99.16); 4-alpha-glucanotransferase (EC 2.4.1.25); maltopentaose-forming alpha-amylase (EC 3.2.1.-) ; amylosucrase (EC 2.4.1.4) ; sucrose phosphorylase (EC 2.4.1.7); malto-oligosyltrehalose trehalohydrolase (EC 3.2.1.141); isomaltulose synthase (EC 5.4.99.11); malto-oligosyltrehalose synthase (EC 5.4.99.15); amylo-alpha-1	6-glucosidase (EC 3.2.1.33); alpha-1	4-glucan: phosphate alpha-maltosyltransferase (EC 2.4.99.16); amino acid transporter; [retaining] sucrose 6(F)-phosphate phosphorylase (EC 2.4.1.329); [retaining] glucosylglycerol phosphorylase (EC 2.4.1.359); ; Glucosylglycerate phosphorylase (EC 2.4.1.352); [retaining] sucrose alpha-glucosidase (EC 3.2.1.48); oligosaccharide alpha-4-glucosyltransferase (EC 2.4.1.161) [GH13_13]; GH13 alpha-amylase (EC 3.2.1.1); pullulanase (EC 3.2.1.41); cyclomaltodextrin glucanotransferase (EC 2.4.1.19); cyclomaltodextrinase (EC 3.2.1.54); trehalose-6-phosphate hydrolase (EC 3.2.1.93); oligo-alpha-glucosidase (EC 3.2.1.10); maltogenic amylase (EC 3.2.1.133); neopullulanase (EC 3.2.1.135); alpha-glucosidase (EC 3.2.1.20); maltotetraose-forming alpha-amylase (EC 3.2.1.60); isoamylase (EC 3.2.1.68); glucodextranase (EC 3.2.1.70); maltohexaose-forming alpha-amylase (EC 3.2.1.98); maltotriose-forming alpha-amylase (EC 3.2.1.116); branching enzyme (EC 2.4.1.18); trehalose synthase (EC 5.4.99.16); 4-alpha-glucanotransferase (EC 2.4.1.25); maltopentaose-forming alpha-amylase (EC 3.2.1.-) ; amylosucrase (EC 2.4.1.4) ; sucrose phosphorylase (EC 2.4.1.7); malto-oligosyltrehalose trehalohydrolase (EC 3.2.1.141); isomaltulose synthase (EC 5.4.99.11); malto-oligosyltrehalose synthase (EC 5.4.99.15); amylo-alpha-1	6-glucosidase (EC 3.2.1.33); alpha-1	4-glucan: phosphate alpha-maltosyltransferase (EC 2.4.99.16); amino acid transporter; [retaining] sucrose 6(F)-phosphate phosphorylase (EC 2.4.1.329); [retaining] glucosylglycerol phosphorylase (EC 2.4.1.359); ; Glucosylglycerate phosphorylase (EC 2.4.1.352); [retaining] sucrose alpha-glucosidase (EC 3.2.1.48); oligosaccharide alpha-4-glucosyltransferase (EC 2.4.1.161) [GH13_14]; GH13 alpha-amylase (EC 3.2.1.1); pullulanase (EC 3.2.1.41); cyclomaltodextrin glucanotransferase (EC 2.4.1.19); cyclomaltodextrinase (EC 3.2.1.54); trehalose-6-phosphate hydrolase (EC 3.2.1.93); oligo-alpha-glucosidase (EC 3.2.1.10); maltogenic amylase (EC 3.2.1.133); neopullulanase (EC 3.2.1.135); alpha-glucosidase (EC 3.2.1.20); maltotetraose-forming alpha-amylase (EC 3.2.1.60); isoamylase (EC 3.2.1.68); glucodextranase (EC 3.2.1.70); maltohexaose-forming alpha-amylase (EC 3.2.1.98); maltotriose-forming alpha-amylase (EC 3.2.1.116); branching enzyme (EC 2.4.1.18); trehalose synthase (EC 5.4.99.16); 4-alpha-glucanotransferase (EC 2.4.1.25); maltopentaose-forming alpha-amylase (EC 3.2.1.-) ; amylosucrase (EC 2.4.1.4) ; sucrose phosphorylase (EC 2.4.1.7); malto-oligosyltrehalose trehalohydrolase (EC 3.2.1.141); isomaltulose synthase (EC 5.4.99.11); malto-oligosyltrehalose synthase (EC 5.4.99.15); amylo-alpha-1	6-glucosidase (EC 3.2.1.33); alpha-1	4-glucan: phosphate alpha-maltosyltransferase (EC 2.4.99.16); amino acid transporter; [retaining] sucrose 6(F)-phosphate phosphorylase (EC 2.4.1.329); [retaining] glucosylglycerol phosphorylase (EC 2.4.1.359); ; Glucosylglycerate phosphorylase (EC 2.4.1.352); [retaining] sucrose alpha-glucosidase (EC 3.2.1.48); oligosaccharide alpha-4-glucosyltransferase (EC 2.4.1.161) [GH13_20]; GH13 alpha-amylase (EC 3.2.1.1); pullulanase (EC 3.2.1.41); cyclomaltodextrin glucanotransferase (EC 2.4.1.19); cyclomaltodextrinase (EC 3.2.1.54); trehalose-6-phosphate hydrolase (EC 3.2.1.93); oligo-alpha-glucosidase (EC 3.2.1.10); maltogenic amylase (EC 3.2.1.133); neopullulanase (EC 3.2.1.135); alpha-glucosidase (EC 3.2.1.20); maltotetraose-forming alpha-amylase (EC 3.2.1.60); isoamylase (EC 3.2.1.68); glucodextranase (EC 3.2.1.70); maltohexaose-forming alpha-amylase (EC 3.2.1.98); maltotriose-forming alpha-amylase (EC 3.2.1.116); branching enzyme (EC 2.4.1.18); trehalose synthase (EC 5.4.99.16); 4-alpha-glucanotransferase (EC 2.4.1.25); maltopentaose-forming alpha-amylase (EC 3.2.1.-) ; amylosucrase (EC 2.4.1.4) ; sucrose phosphorylase (EC 2.4.1.7); malto-oligosyltrehalose trehalohydrolase (EC 3.2.1.141); isomaltulose synthase (EC 5.4.99.11); malto-oligosyltrehalose synthase (EC 5.4.99.15); amylo-alpha-1	6-glucosidase (EC 3.2.1.33); alpha-1	4-glucan: phosphate alpha-maltosyltransferase (EC 2.4.99.16); amino acid transporter; [retaining] sucrose 6(F)-phosphate phosphorylase (EC 2.4.1.329); [retaining] glucosylglycerol phosphorylase (EC 2.4.1.359); ; Glucosylglycerate phosphorylase (EC 2.4.1.352); [retaining] sucrose alpha-glucosidase (EC 3.2.1.48); oligosaccharide alpha-4-glucosyltransferase (EC 2.4.1.161) [GH13_28]; GH13 alpha-amylase (EC 3.2.1.1); pullulanase (EC 3.2.1.41); cyclomaltodextrin glucanotransferase (EC 2.4.1.19); cyclomaltodextrinase (EC 3.2.1.54); trehalose-6-phosphate hydrolase (EC 3.2.1.93); oligo-alpha-glucosidase (EC 3.2.1.10); maltogenic amylase (EC 3.2.1.133); neopullulanase (EC 3.2.1.135); alpha-glucosidase (EC 3.2.1.20); maltotetraose-forming alpha-amylase (EC 3.2.1.60); isoamylase (EC 3.2.1.68); glucodextranase (EC 3.2.1.70); maltohexaose-forming alpha-amylase (EC 3.2.1.98); maltotriose-forming alpha-amylase (EC 3.2.1.116); branching enzyme (EC 2.4.1.18); trehalose synthase (EC 5.4.99.16); 4-alpha-glucanotransferase (EC 2.4.1.25); maltopentaose-forming alpha-amylase (EC 3.2.1.-) ; amylosucrase (EC 2.4.1.4) ; sucrose phosphorylase (EC 2.4.1.7); malto-oligosyltrehalose trehalohydrolase (EC 3.2.1.141); isomaltulose synthase (EC 5.4.99.11); malto-oligosyltrehalose synthase (EC 5.4.99.15); amylo-alpha-1	6-glucosidase (EC 3.2.1.33); alpha-1	4-glucan: phosphate alpha-maltosyltransferase (EC 2.4.99.16); amino acid transporter; [retaining] sucrose 6(F)-phosphate phosphorylase (EC 2.4.1.329); [retaining] glucosylglycerol phosphorylase (EC 2.4.1.359); ; Glucosylglycerate phosphorylase (EC 2.4.1.352); [retaining] sucrose alpha-glucosidase (EC 3.2.1.48); oligosaccharide alpha-4-glucosyltransferase (EC 2.4.1.161) [GH13_32]; GH13 alpha-amylase (EC 3.2.1.1); pullulanase (EC 3.2.1.41); cyclomaltodextrin glucanotransferase (EC 2.4.1.19); cyclomaltodextrinase (EC 3.2.1.54); trehalose-6-phosphate hydrolase (EC 3.2.1.93); oligo-alpha-glucosidase (EC 3.2.1.10); maltogenic amylase (EC 3.2.1.133); neopullulanase (EC 3.2.1.135); alpha-glucosidase (EC 3.2.1.20); maltotetraose-forming alpha-amylase (EC 3.2.1.60); isoamylase (EC 3.2.1.68); glucodextranase (EC 3.2.1.70); maltohexaose-forming alpha-amylase (EC 3.2.1.98); maltotriose-forming alpha-amylase (EC 3.2.1.116); branching enzyme (EC 2.4.1.18); trehalose synthase (EC 5.4.99.16); 4-alpha-glucanotransferase (EC 2.4.1.25); maltopentaose-forming alpha-amylase (EC 3.2.1.-) ; amylosucrase (EC 2.4.1.4) ; sucrose phosphorylase (EC 2.4.1.7); malto-oligosyltrehalose trehalohydrolase (EC 3.2.1.141); isomaltulose synthase (EC 5.4.99.11); malto-oligosyltrehalose synthase (EC 5.4.99.15); amylo-alpha-1	6-glucosidase (EC 3.2.1.33); alpha-1	4-glucan: phosphate alpha-maltosyltransferase (EC 2.4.99.16); amino acid transporter; [retaining] sucrose 6(F)-phosphate phosphorylase (EC 2.4.1.329); [retaining] glucosylglycerol phosphorylase (EC 2.4.1.359); ; Glucosylglycerate phosphorylase (EC 2.4.1.352); [retaining] sucrose alpha-glucosidase (EC 3.2.1.48); oligosaccharide alpha-4-glucosyltransferase (EC 2.4.1.161) [GH13_37]; GH13 alpha-amylase (EC 3.2.1.1); pullulanase (EC 3.2.1.41); cyclomaltodextrin glucanotransferase (EC 2.4.1.19); cyclomaltodextrinase (EC 3.2.1.54); trehalose-6-phosphate hydrolase (EC 3.2.1.93); oligo-alpha-glucosidase (EC 3.2.1.10); maltogenic amylase (EC 3.2.1.133); neopullulanase (EC 3.2.1.135); alpha-glucosidase (EC 3.2.1.20); maltotetraose-forming alpha-amylase (EC 3.2.1.60); isoamylase (EC 3.2.1.68); glucodextranase (EC 3.2.1.70); maltohexaose-forming alpha-amylase (EC 3.2.1.98); maltotriose-forming alpha-amylase (EC 3.2.1.116); branching enzyme (EC 2.4.1.18); trehalose synthase (EC 5.4.99.16); 4-alpha-glucanotransferase (EC 2.4.1.25); maltopentaose-forming alpha-amylase (EC 3.2.1.-) ; amylosucrase (EC 2.4.1.4) ; sucrose phosphorylase (EC 2.4.1.7); malto-oligosyltrehalose trehalohydrolase (EC 3.2.1.141); isomaltulose synthase (EC 5.4.99.11); malto-oligosyltrehalose synthase (EC 5.4.99.15); amylo-alpha-1	6-glucosidase (EC 3.2.1.33); alpha-1	4-glucan: phosphate alpha-maltosyltransferase (EC 2.4.99.16); amino acid transporter; [retaining] sucrose 6(F)-phosphate phosphorylase (EC 2.4.1.329); [retaining] glucosylglycerol phosphorylase (EC 2.4.1.359); ; Glucosylglycerate phosphorylase (EC 2.4.1.352); [retaining] sucrose alpha-glucosidase (EC 3.2.1.48); oligosaccharide alpha-4-glucosyltransferase (EC 2.4.1.161) [GH13_41]; GH13 alpha-amylase (EC 3.2.1.1); pullulanase (EC 3.2.1.41); cyclomaltodextrin glucanotransferase (EC 2.4.1.19); cyclomaltodextrinase (EC 3.2.1.54); trehalose-6-phosphate hydrolase (EC 3.2.1.93); oligo-alpha-glucosidase (EC 3.2.1.10); maltogenic amylase (EC 3.2.1.133); neopullulanase (EC 3.2.1.135); alpha-glucosidase (EC 3.2.1.20); maltotetraose-forming alpha-amylase (EC 3.2.1.60); isoamylase (EC 3.2.1.68); glucodextranase (EC 3.2.1.70); maltohexaose-forming alpha-amylase (EC 3.2.1.98); maltotriose-forming alpha-amylase (EC 3.2.1.116); branching enzyme (EC 2.4.1.18); trehalose synthase (EC 5.4.99.16); 4-alpha-glucanotransferase (EC 2.4.1.25); maltopentaose-forming alpha-amylase (EC 3.2.1.-) ; amylosucrase (EC 2.4.1.4) ; sucrose phosphorylase (EC 2.4.1.7); malto-oligosyltrehalose trehalohydrolase (EC 3.2.1.141); isomaltulose synthase (EC 5.4.99.11); malto-oligosyltrehalose synthase (EC 5.4.99.15); amylo-alpha-1	6-glucosidase (EC 3.2.1.33); alpha-1	4-glucan: phosphate alpha-maltosyltransferase (EC 2.4.99.16); amino acid transporter; [retaining] sucrose 6(F)-phosphate phosphorylase (EC 2.4.1.329); [retaining] glucosylglycerol phosphorylase (EC 2.4.1.359); ; Glucosylglycerate phosphorylase (EC 2.4.1.352); [retaining] sucrose alpha-glucosidase (EC 3.2.1.48); oligosaccharide alpha-4-glucosyltransferase (EC 2.4.1.161) [GH13_9]	0	NA	NA
RES_21_10_01_R2_RHZ_MG_Archaea_30_11	greenyellow	64	d__Archaea;p__Thermoproteota;c__Nitrososphaeria;o__Nitrososphaerales;f__Nitrososphaeraceae;g__Nitrosocosmicus;s__	RES_21_10_01_R2_RHZ_MG_6568_1	3.89761304705449	NA	NA	NA	NA	NA				Conserved hypothetical protein 698 [PF03601.16]		0	NA	NA
RES_21_07_07_R1_RHZ_MG_maxbin2_60_sub	greenyellow	80	d__Archaea;p__Thermoproteota;c__Nitrososphaeria;o__Nitrososphaerales;f__Nitrososphaeraceae;g__Nitrosocosmicus;s__	RES_21_07_07_R1_RHZ_MG_378352_3	3.89734420939983	NA	NA	NA	NA	NA						0	NA	NA
RES_21_07_07_R3_RHZ_MG_Methanobacterium_31_7	greenyellow	40	d__Archaea;p__Methanobacteriota;c__Methanobacteria;o__Methanobacteriales;f__Methanobacteriaceae;g__Methanobacterium_D;s__	RES_21_07_07_R3_RHZ_MG_27659_3	3.89734420939983	NA	NA	NA	NA	NA	K09721	uncharacterized protein		Uncharacterised protein family (UPF0147) [PF03685.15]		0	NA	NA
RES_21_07_07_R2_RHZ_MG_maxbin2_25_sub	greenyellow	71	d__Bacteria;p__Verrucomicrobiota;c__Verrucomicrobiae;o__Pedosphaerales;f__UBA8199;g__JAJYHY01;s__	RES_21_07_07_R2_RHZ_MG_25655_3	3.89719109049157	NA	NA	NA	NA	NA						0	NA	NA
RES_21_05_11_R1_M2_MG_metabat2_1119_sub	greenyellow	56	d__Bacteria;p__Actinomycetota;c__Actinomycetia;o__Streptosporangiales;f__Streptosporangiaceae;g__Palsa-504;s__	RES_21_05_11_R1_M2_MG_37106_2	3.89681315945383	NA	NA	NA	NA	NA				Protein of unknown function (DUF4242) [PF14026.8]		0	NA	NA
RES_21_07_07_R3_RHZ_MG_Methanobacterium_31_7	greenyellow	40	d__Archaea;p__Methanobacteriota;c__Methanobacteria;o__Methanobacteriales;f__Methanobacteriaceae;g__Methanobacterium_D;s__	RES_21_07_07_R3_RHZ_MG_93872_4	3.89656714758232	NA	NA	NA	NA	NA				Metallo-beta-lactamase superfamily [PF00753.29]; Metallo-beta-lactamase superfamily [PF14597.8]; Beta-lactamase superfamily domain [PF12706.9]		0	NA	NA
RES_21_07_07_R2_RHZ_MG_maxbin2_25_sub	greenyellow	71	d__Bacteria;p__Verrucomicrobiota;c__Verrucomicrobiae;o__Pedosphaerales;f__UBA8199;g__JAJYHY01;s__	RES_21_07_07_R2_RHZ_MG_73847_2	3.8963237895111	NA	NA	NA	NA	NA						0	NA	NA
RES_21_10_01_R2_RHZ_MG_Rhizobiales_62_10	greenyellow	29	d__Bacteria;p__Pseudomonadota;c__Alphaproteobacteria;o__Rhizobiales;f__Xanthobacteraceae;g__Pseudolabrys;s__	RES_21_10_01_R2_RHZ_MG_98_15	3.89623621401625	NA	NA	NA	NA	NA	K00252	glutaryl-CoA dehydrogenase [EC:1.3.8.6]		Acyl-CoA dehydrogenase	N-terminal domain [PF02771.18]; Acyl-CoA dehydrogenase	middle domain [PF02770.21]; Acyl-CoA dehydrogenase	C-terminal domain [PF00441.26]		0	NA	NA
RES_21_09_03_R2_SRF_MG_Actinobacteria_70_9	greenyellow	30	d__Bacteria;p__Actinomycetota;c__Actinomycetia;o__Streptosporangiales;f__Streptosporangiaceae;g__Palsa-504;s__	RES_21_09_03_R2_SRF_MG_89086_2	3.89579204839261	NA	NA	NA	NA	NA				MarR family [PF12802.9]; Winged helix DNA-binding domain [PF13463.8]; MarR family [PF01047.24]		0	NA	NA
RES_21_09_03_R2_SRF_MG_Actinobacteria_70_9	greenyellow	30	d__Bacteria;p__Actinomycetota;c__Actinomycetia;o__Streptosporangiales;f__Streptosporangiaceae;g__Palsa-504;s__	RES_21_09_03_R2_SRF_MG_10295_11	3.89502788066234	NA	NA	NA	NA	NA						0	NA	NA
RES_21_10_01_R1_SRF_MG_Actinobacteria_68_29	greenyellow	3	d__Bacteria;p__Actinomycetota;c__Thermoleophilia;o__Solirubrobacterales;f__70-9;g__VAYN01;s__	RES_21_10_01_R1_SRF_MG_10_84	3.89502788066234	NA	NA	NA	NA	NA						0	NA	NA
RES_21_10_01_R2_SRF_MG_concoct_66	greenyellow	102	d__Bacteria;p__Myxococcota;c__Polyangia;o__Palsa-1104;f__Palsa-1104;g__PALSA-1153;s__	RES_21_10_01_R2_SRF_MG_8234_2	3.89441395588175	NA	NA	NA	NA	NA	K00147	glutamate-5-semialdehyde dehydrogenase [EC:1.2.1.41]		Aldehyde dehydrogenase family [PF00171.24]		0	NA	NA
RES_21_07_07_R2_M2_MG_metabat2_1539	greenyellow	61	d__Bacteria;p__Actinomycetota;c__Actinomycetia;o__Streptosporangiales;f__Streptosporangiaceae;g__Palsa-504;s__	RES_21_07_07_R2_M2_MG_121594_1	3.89434531664664	NA	NA	NA	NA	NA						0	NA	NA
RES_21_10_01_R2_RHZ_MG_Archaea_30_11	greenyellow	64	d__Archaea;p__Thermoproteota;c__Nitrososphaeria;o__Nitrososphaerales;f__Nitrososphaeraceae;g__Nitrosocosmicus;s__	RES_21_10_01_R2_RHZ_MG_124_14	3.89430769190505	NA	NA	NA	NA	NA				Ribonuclease HII [PF01351.20]		0	NA	NA
RES_21_07_07_R2_M2_MG_metabat2_1539	greenyellow	61	d__Bacteria;p__Actinomycetota;c__Actinomycetia;o__Streptosporangiales;f__Streptosporangiaceae;g__Palsa-504;s__	RES_21_07_07_R2_M2_MG_14103_5	3.89420120239205	NA	NA	NA	NA	NA						0	NA	NA
RES_21_09_03_R2_SRF_MG_Actinobacteria_70_9	greenyellow	30	d__Bacteria;p__Actinomycetota;c__Actinomycetia;o__Streptosporangiales;f__Streptosporangiaceae;g__Palsa-504;s__	RES_21_09_03_R2_SRF_MG_14968_4	3.89398411815956	NA	NA	NA	NA	NA						0	NA	NA
RES_21_07_07_R2_M2_MG_metabat2_1539	greenyellow	61	d__Bacteria;p__Actinomycetota;c__Actinomycetia;o__Streptosporangiales;f__Streptosporangiaceae;g__Palsa-504;s__	RES_21_07_07_R2_M2_MG_66593_2	3.89362292996565	NA	NA	NA	NA	NA						0	NA	NA
RES_21_10_01_R2_RHZ_MG_Archaea_29_14	greenyellow	44	d__Archaea;p__Thermoproteota;c__Nitrososphaeria;o__Nitrososphaerales;f__Nitrososphaeraceae;g__Nitrosocosmicus;s__	RES_21_10_01_R2_RHZ_MG_6875_2	3.89341024788744	NA	NA	NA	NA	NA						0	NA	NA
RES_21_07_07_R2_RHZ_MG_maxbin2_25_sub	greenyellow	71	d__Bacteria;p__Verrucomicrobiota;c__Verrucomicrobiae;o__Pedosphaerales;f__UBA8199;g__JAJYHY01;s__	RES_21_07_07_R2_RHZ_MG_268759_1	3.89333155822295	NA	NA	NA	NA	NA				Sigma-70 region 2 [PF04542.16]		0	NA	NA
RES_21_05_11_R3_M1_MG_metabat2_1	greenyellow	1	d__Bacteria;p__Actinomycetota;c__Actinomycetia;o__Actinomycetales;f__Dermatophilaceae;g__Intrasporangium;s__	RES_21_05_11_R3_M1_MG_11_36	3.89265567023234	NA	NA	NA	NA	NA				Bacterial regulatory proteins	tetR family [PF00440.25]		0	NA	NA
RES_21_05_11_R1_SRF_MG_concoct_146_sub	greenyellow	47	d__Bacteria;p__Actinomycetota;c__Actinomycetia;o__Streptosporangiales;f__Streptosporangiaceae;g__Palsa-504;s__	RES_21_05_11_R1_SRF_MG_13388_2	3.89241850973926	NA	NA	NA	NA	NA	K00252	glutaryl-CoA dehydrogenase [EC:1.3.8.6]		Acyl-CoA dehydrogenase	middle domain [PF02770.21]; Acyl-CoA dehydrogenase	C-terminal domain [PF00441.26]; Acyl-CoA dehydrogenase	N-terminal domain [PF02771.18]		0	NA	NA
RES_21_10_01_R2_M1_MG_metabat2_3479_sub	greenyellow	115	d__Bacteria;p__Myxococcota;c__Polyangia;o__Palsa-1104;f__Palsa-1104;g__;s__	RES_21_10_01_R2_M1_MG_22695_3	3.89241850973926	NA	NA	NA	NA	NA				Response regulator receiver domain [PF00072.26]		0	NA	NA
RES_21_10_01_R2_RHZ_MG_Rhizobiales_62_10	greenyellow	29	d__Bacteria;p__Pseudomonadota;c__Alphaproteobacteria;o__Rhizobiales;f__Xanthobacteraceae;g__Pseudolabrys;s__	RES_21_10_01_R2_RHZ_MG_3510_8	3.89241850973926	NA	NA	NA	NA	NA				Dehydratase family [PF00920.23]		0	NA	NA
RES_21_07_07_R1_RHZ_MG_maxbin2_60_sub	greenyellow	80	d__Archaea;p__Thermoproteota;c__Nitrososphaeria;o__Nitrososphaerales;f__Nitrososphaeraceae;g__Nitrosocosmicus;s__	RES_21_07_07_R1_RHZ_MG_86363_2	3.89204709126289	NA	NA	NA	NA	NA				Putative NAD(P)-binding [PF13241.8]		0	NA	NA
RES_21_09_03_R2_SRF_MG_Actinobacteria_70_9	greenyellow	30	d__Bacteria;p__Actinomycetota;c__Actinomycetia;o__Streptosporangiales;f__Streptosporangiaceae;g__Palsa-504;s__	RES_21_09_03_R2_SRF_MG_12588_4	3.89197146278655	NA	NA	NA	NA	NA	K02037	phosphate transport system permease protein				0	NA	NA
RES_21_09_03_R1_RHZ_MG_concoct_134_sub	greenyellow	26	d__Bacteria;p__Actinomycetota;c__Actinomycetia;o__Streptosporangiales;f__Streptosporangiaceae;g__Palsa-504;s__	RES_21_09_03_R1_RHZ_MG_136622_2	3.89177198211851	NA	NA	NA	NA	NA				Tetracyclin repressor-like	C-terminal domain [PF16859.7]; Bacterial regulatory proteins	tetR family [PF00440.25]		0	NA	NA
RES_21_05_11_R2_M2_MG_Actinobacteria_68_5	greenyellow	54	d__Bacteria;p__Actinomycetota;c__Thermoleophilia;o__Solirubrobacterales;f__70-9;g__VRUE01;s__	RES_21_05_11_R2_M2_MG_8483_3	3.89170552556527	NA	NA	NA	NA	NA	K02040	phosphate transport system substrate-binding protein		PBP superfamily domain [PF12849.9]		0	NA	NA
RES_21_07_07_R3_RHZ_MG_Methanobacterium_31_7	greenyellow	40	d__Archaea;p__Methanobacteriota;c__Methanobacteria;o__Methanobacteriales;f__Methanobacteriaceae;g__Methanobacterium_D;s__	RES_21_07_07_R3_RHZ_MG_102627_2	3.89119963290958	NA	NA	NA	NA	NA						0	NA	NA
RES_21_09_03_R2_SRF_MG_Actinobacteria_70_9	greenyellow	30	d__Bacteria;p__Actinomycetota;c__Actinomycetia;o__Streptosporangiales;f__Streptosporangiaceae;g__Palsa-504;s__	RES_21_09_03_R2_SRF_MG_1081_13	3.89093145894535	NA	NA	NA	NA	NA				Glyoxalase/Bleomycin resistance protein/Dioxygenase superfamily [PF00903.27]		0	NA	NA
RES_21_10_01_R2_RHZ_MG_Rhizobiales_62_10	greenyellow	29	d__Bacteria;p__Pseudomonadota;c__Alphaproteobacteria;o__Rhizobiales;f__Xanthobacteraceae;g__Pseudolabrys;s__	RES_21_10_01_R2_RHZ_MG_13105_3	3.89058251141336	NA	NA	NA	NA	NA				short chain dehydrogenase [PF00106.27]; Enoyl-(Acyl carrier protein) reductase [PF13561.8]; KR domain [PF08659.12]; NAD dependent epimerase/dehydratase family [PF01370.23]		0	NA	NA
RES_21_09_03_R2_SRF_MG_Actinobacteria_70_9	greenyellow	30	d__Bacteria;p__Actinomycetota;c__Actinomycetia;o__Streptosporangiales;f__Streptosporangiaceae;g__Palsa-504;s__	RES_21_09_03_R2_SRF_MG_19911_6	3.88997014899081	NA	NA	NA	NA	NA	NA	NA	NA	NA	NA	NA	NA	NA
RES_21_09_03_R2_SRF_MG_Actinobacteria_70_9	greenyellow	30	d__Bacteria;p__Actinomycetota;c__Actinomycetia;o__Streptosporangiales;f__Streptosporangiaceae;g__Palsa-504;s__	RES_21_09_03_R2_SRF_MG_131601_1	3.88989111930057	NA	NA	NA	NA	NA	K22934	alpha	alpha-trehalase [EC:3.2.1.28]	MER0500276 - family I4 unassigned peptidase inhibitors (Sulfolobus acidocaldarius) [I04.UPW]#I04#{inhibitor unit: 297-462}~source YP_007436604~	Glycosyl hydrolases family 15 [PF00723.23]; Domain of unknown function (DUF5911) [PF19291.1]	GH15 glucoamylase (EC 3.2.1.3); glucodextranase (EC 3.2.1.70); alpha	alpha-trehalase (EC 3.2.1.28); dextran dextrinase (EC 2.4.1.2) [GH15]	0	NA	NA
RES_21_09_03_R3_SRF_MG_Bacteria_72_15	greenyellow	16	d__Bacteria;p__Actinomycetota;c__Thermoleophilia;o__Gaiellales;f__Gaiellaceae;g__;s__	RES_21_09_03_R3_SRF_MG_62250_2	3.88986367460004	NA	NA	NA	NA	NA	K17828	dihydroorotate dehydrogenase (NAD+) catalytic subunit [EC:1.3.1.14]		Dihydroorotate dehydrogenase [PF01180.23]; Dihydrouridine synthase (Dus) [PF01207.19]; NADH:flavin oxidoreductase / NADH oxidase family [PF00724.22]; Histidine biosynthesis protein [PF00977.23]		0	NA	NA
RES_21_09_03_R1_RHZ_MG_concoct_134_sub	greenyellow	26	d__Bacteria;p__Actinomycetota;c__Actinomycetia;o__Streptosporangiales;f__Streptosporangiaceae;g__Palsa-504;s__	RES_21_09_03_R1_RHZ_MG_13542_2	3.88956346648035	NA	NA	NA	NA	NA				Pentapeptide repeats (8 copies) [PF00805.24]		0	NA	NA
RES_21_07_07_R2_M2_MG_metabat2_1539	greenyellow	61	d__Bacteria;p__Actinomycetota;c__Actinomycetia;o__Streptosporangiales;f__Streptosporangiaceae;g__Palsa-504;s__	RES_21_07_07_R2_M2_MG_60177_2	3.88907987402131	NA	NA	NA	NA	NA				Bacterial regulatory proteins	luxR family [PF00196.21]; MalT-like TPR region [PF17874.3]		0	NA	NA
RES_21_07_07_R1_RHZ_MG_maxbin2_60_sub	greenyellow	80	d__Archaea;p__Thermoproteota;c__Nitrososphaeria;o__Nitrososphaerales;f__Nitrososphaeraceae;g__Nitrosocosmicus;s__	RES_21_07_07_R1_RHZ_MG_40965_3	3.88899599685731	NA	NA	NA	NA	NA	K19302	undecaprenyl-diphosphatase [EC:3.6.1.27]		PAP2 superfamily [PF01569.23]		0	NA	NA
RES_21_10_01_R1_SRF_MG_Actinobacteria_68_29	greenyellow	3	d__Bacteria;p__Actinomycetota;c__Thermoleophilia;o__Solirubrobacterales;f__70-9;g__VAYN01;s__	RES_21_10_01_R1_SRF_MG_7_69	3.88868237863085	NA	NA	NA	NA	NA				haloacid dehalogenase-like hydrolase [PF12710.9]		0	NA	NA
RES_21_05_11_R3_M1_MG_metabat2_404_sub	greenyellow	83	d__Bacteria;p__Pseudomonadota;c__Alphaproteobacteria;o__Rhizobiales;f__Xanthobacteraceae;g__VAZQ01;s__	RES_21_05_11_R3_M1_MG_31583_1	3.88861033921507	NA	NA	NA	NA	NA			MER1027721 - family S12 unassigned peptidases (Inquilinus limosus) [S12.UPW]#S12#{peptidase unit: 42-353}~source A0A0A0D2U8~	Beta-lactamase [PF00144.26]		0	NA	NA
RES_21_07_07_R3_RHZ_MG_Methanobacterium_31_7	greenyellow	40	d__Archaea;p__Methanobacteriota;c__Methanobacteria;o__Methanobacteriales;f__Methanobacteriaceae;g__Methanobacterium_D;s__	RES_21_07_07_R3_RHZ_MG_11435_3	3.88840251390468	Sulfur cycling enzymes (detailed)	DMSO metabolism | DMS (Dimethyl sulfide) <-> Methanethiol	dimethyl-sulfide monooxygenase subunit B	NA	NA				Flavin reductase like domain [PF01613.20]; Protein of unknown function (DUF447) [PF04289.14]		0	NA	NA
RES_21_09_03_R2_SRF_MG_Actinobacteria_70_9	greenyellow	30	d__Bacteria;p__Actinomycetota;c__Actinomycetia;o__Streptosporangiales;f__Streptosporangiaceae;g__Palsa-504;s__	RES_21_09_03_R2_SRF_MG_26299_2	3.88815683897646	NA	NA	NA	NA	NA				Luciferase-like monooxygenase [PF00296.22]		0	NA	NA
RES_21_10_01_R2_RHZ_MG_Rhizobiales_62_10	greenyellow	29	d__Bacteria;p__Pseudomonadota;c__Alphaproteobacteria;o__Rhizobiales;f__Xanthobacteraceae;g__Pseudolabrys;s__	RES_21_10_01_R2_RHZ_MG_1129_3	3.88791777706961	NA	NA	NA	NA	NA			MER0067702 - subfamily M23B unassigned peptidases (Rhodopseudomonas palustris) [M23.UPB]#M23B#{peptidase unit: 277-451}~source YP_532716~	Peptidase family M23 [PF01551.24]; Family of unknown function (DUF5930) [PF19353.1]		0	NA	NA
RES_21_07_07_R2_RHZ_MG_maxbin2_25_sub	greenyellow	71	d__Bacteria;p__Verrucomicrobiota;c__Verrucomicrobiae;o__Pedosphaerales;f__UBA8199;g__JAJYHY01;s__	RES_21_07_07_R2_RHZ_MG_15190_5	3.88759184496432	NA	NA	NA	NA	NA	K01997	branched-chain amino acid transport system permease protein		Branched-chain amino acid transport system / permease component [PF02653.18]		0	NA	NA
RES_21_09_03_R2_SRF_MG_concoct_200_sub	greenyellow	28	d__Bacteria;p__Pseudomonadota;c__Alphaproteobacteria;o__Rhizobiales;f__Xanthobacteraceae;g__JAFAXD01;s__	RES_21_09_03_R2_SRF_MG_63904_3	3.88721760291092	NA	NA	NA	NA	NA				Rhodanese-like domain [PF00581.22]		0	NA	NA
RES_21_07_07_R3_RHZ_MG_Methanobacterium_31_7	greenyellow	40	d__Archaea;p__Methanobacteriota;c__Methanobacteria;o__Methanobacteriales;f__Methanobacteriaceae;g__Methanobacterium_D;s__	RES_21_07_07_R3_RHZ_MG_40618_2	3.88709598404756	NA	NA	NA	NA	NA	K00620	glutamate N-acetyltransferase / amino-acid N-acetyltransferase [EC:2.3.1.35 2.3.1.1]	MER0249188 - ArgJ protein (archea) (Methanobacterium sp. SWAN-1) [T05.002]#T05#{peptidase unit: 184-395}~source YP_004520108~	ArgJ family [PF01960.20]		0	NA	NA
RES_21_05_11_R1_SRF_MG_concoct_146_sub	greenyellow	47	d__Bacteria;p__Actinomycetota;c__Actinomycetia;o__Streptosporangiales;f__Streptosporangiaceae;g__Palsa-504;s__	RES_21_05_11_R1_SRF_MG_22625_4	3.88691217014024	NA	NA	NA	NA	NA						0	NA	NA
RES_21_05_11_R3_M1_MG_metabat2_1	greenyellow	1	d__Bacteria;p__Actinomycetota;c__Actinomycetia;o__Actinomycetales;f__Dermatophilaceae;g__Intrasporangium;s__	RES_21_05_11_R3_M1_MG_20_55	3.88683999086787	NA	NA	NA	NA	NA						0	NA	NA
RES_21_10_01_R1_SRF_MG_Actinobacteria_68_29	greenyellow	3	d__Bacteria;p__Actinomycetota;c__Thermoleophilia;o__Solirubrobacterales;f__70-9;g__VAYN01;s__	RES_21_10_01_R1_SRF_MG_14_55	3.8860250570539	NA	NA	NA	NA	NA						0	NA	NA
RES_21_10_01_R3_RHZ_MG_metabat2_32	greenyellow	87	d__Bacteria;p__Bacteroidota;c__Bacteroidia;o__Bacteroidales;f__FEN-979;g__FEN-979;s__	RES_21_10_01_R3_RHZ_MG_10069_5	3.88590597014985	NA	NA	NA	NA	NA				Secretion system C-terminal sorting domain [PF18962.2]		0	NA	NA
RES_21_05_11_R3_M1_MG_metabat2_404_sub	greenyellow	83	d__Bacteria;p__Pseudomonadota;c__Alphaproteobacteria;o__Rhizobiales;f__Xanthobacteraceae;g__VAZQ01;s__	RES_21_05_11_R3_M1_MG_67997_1	3.885567769448	NA	NA	NA	NA	NA				Domain of unknown function (DUF4331) [PF14224.8]		0	NA	NA
RES_21_07_07_R2_M2_MG_metabat2_1539	greenyellow	61	d__Bacteria;p__Actinomycetota;c__Actinomycetia;o__Streptosporangiales;f__Streptosporangiaceae;g__Palsa-504;s__	RES_21_07_07_R2_M2_MG_54122_4	3.88538760109468	NA	NA	NA	NA	NA				Fumarylacetoacetate (FAA) hydrolase family [PF01557.20]		0	NA	NA
RES_21_09_03_R2_SRF_MG_concoct_200_sub	greenyellow	28	d__Bacteria;p__Pseudomonadota;c__Alphaproteobacteria;o__Rhizobiales;f__Xanthobacteraceae;g__JAFAXD01;s__	RES_21_09_03_R2_SRF_MG_80026_4	3.88491873568625	NA	NA	NA	NA	NA				Invasion associated locus B (IalB) protein [PF06776.14]		0	NA	NA
RES_21_05_11_R1_SRF_MG_concoct_146_sub	greenyellow	47	d__Bacteria;p__Actinomycetota;c__Actinomycetia;o__Streptosporangiales;f__Streptosporangiaceae;g__Palsa-504;s__	RES_21_05_11_R1_SRF_MG_14244_3	3.88482951949102	NA	NA	NA	NA	NA	K06147	ATP-binding cassette	subfamily B	bacterial		ABC transporter [PF00005.29]; ABC transporter transmembrane region [PF00664.25]		0	NA	NA
RES_21_09_03_R2_SRF_MG_Actinobacteria_70_9	greenyellow	30	d__Bacteria;p__Actinomycetota;c__Actinomycetia;o__Streptosporangiales;f__Streptosporangiaceae;g__Palsa-504;s__	RES_21_09_03_R2_SRF_MG_3367_4	3.88464763213573	NA	NA	NA	NA	NA	K01634	sphinganine-1-phosphate aldolase [EC:4.1.2.27]		Pyridoxal-dependent decarboxylase conserved domain [PF00282.21]; Aminotransferase class-V [PF00266.21]; DegT/DnrJ/EryC1/StrS aminotransferase family [PF01041.19]		0	NA	NA
RES_21_07_07_R2_RHZ_MG_maxbin2_25_sub	greenyellow	71	d__Bacteria;p__Verrucomicrobiota;c__Verrucomicrobiae;o__Pedosphaerales;f__UBA8199;g__JAJYHY01;s__	RES_21_07_07_R2_RHZ_MG_268679_1	3.88440379694942	NA	NA	NA	NA	NA				Aldehyde oxidase and xanthine dehydrogenase	a/b hammerhead domain [PF01315.24]		0	NA	NA
RES_21_09_03_R2_SRF_MG_concoct_200_sub	greenyellow	28	d__Bacteria;p__Pseudomonadota;c__Alphaproteobacteria;o__Rhizobiales;f__Xanthobacteraceae;g__JAFAXD01;s__	RES_21_09_03_R2_SRF_MG_217265_2	3.88438814696772	NA	NA	NA	NA	NA				Isochorismatase family [PF00857.22]		0	NA	NA
RES_21_09_03_R1_RHZ_MG_concoct_134_sub	greenyellow	26	d__Bacteria;p__Actinomycetota;c__Actinomycetia;o__Streptosporangiales;f__Streptosporangiaceae;g__Palsa-504;s__	RES_21_09_03_R1_RHZ_MG_106479_2	3.88420235783913	NA	NA	NA	NA	NA	K03426	NAD+ diphosphatase [EC:3.6.1.22]		NADH pyrophosphatase-like rudimentary NUDIX domain [PF09296.13]; NUDIX domain [PF00293.30]; NADH pyrophosphatase zinc ribbon domain [PF09297.13]		0	NA	NA
RES_21_10_01_R2_SRF_MG_concoct_66	greenyellow	102	d__Bacteria;p__Myxococcota;c__Polyangia;o__Palsa-1104;f__Palsa-1104;g__PALSA-1153;s__	RES_21_10_01_R2_SRF_MG_3900_3	3.88319544899775	NA	NA	NA	NA	NA	K02967	small subunit ribosomal protein S2		Ribosomal protein S2 [PF00318.22]		0	NA	NA
RES_21_09_03_R1_RHZ_MG_concoct_134_sub	greenyellow	26	d__Bacteria;p__Actinomycetota;c__Actinomycetia;o__Streptosporangiales;f__Streptosporangiaceae;g__Palsa-504;s__	RES_21_09_03_R1_RHZ_MG_7129_4	3.8829658709665	NA	NA	NA	NA	NA				Aromatic amino acid lyase [PF00221.21]		0	NA	NA
RES_21_07_21_R3_M1_MG_Actinobacteria_70_12	greenyellow	55	d__Bacteria;p__Actinomycetota;c__Actinomycetia;o__Streptosporangiales;f__Streptosporangiaceae;g__Palsa-504;s__	RES_21_07_21_R3_M1_MG_84661_1	3.88258158203526	NA	NA	NA	NA	NA				S-adenosyl methyltransferase [PF04672.14]		0	NA	NA
RES_21_07_21_R3_M1_MG_Actinobacteria_70_12	greenyellow	55	d__Bacteria;p__Actinomycetota;c__Actinomycetia;o__Streptosporangiales;f__Streptosporangiaceae;g__Palsa-504;s__	RES_21_07_21_R3_M1_MG_9505_8	3.88211078497358	NA	NA	NA	NA	NA	K23170	UDP-N-acetyl-alpha-D-muramoyl-L-alanyl-L-glutamate epimerase [EC:5.1.1.23]				0	NA	NA
RES_21_09_03_R1_RHZ_MG_concoct_134_sub	greenyellow	26	d__Bacteria;p__Actinomycetota;c__Actinomycetia;o__Streptosporangiales;f__Streptosporangiaceae;g__Palsa-504;s__	RES_21_09_03_R1_RHZ_MG_57387_1	3.8817217972111	NA	NA	NA	NA	NA						0	NA	NA
RES_21_05_11_R1_M2_MG_metabat2_1119_sub	greenyellow	56	d__Bacteria;p__Actinomycetota;c__Actinomycetia;o__Streptosporangiales;f__Streptosporangiaceae;g__Palsa-504;s__	RES_21_05_11_R1_M2_MG_24129_2	3.88163920124348	NA	NA	NA	NA	NA				Protein of unknown function (DUF3027) [PF11228.10]		0	NA	NA
RES_21_10_01_R2_M1_MG_metabat2_3479_sub	greenyellow	115	d__Bacteria;p__Myxococcota;c__Polyangia;o__Palsa-1104;f__Palsa-1104;g__;s__	RES_21_10_01_R2_M1_MG_4935_2	3.88126673008893	NA	NA	NA	NA	NA						0	NA	NA
RES_21_05_11_R3_M1_MG_metabat2_404_sub	greenyellow	83	d__Bacteria;p__Pseudomonadota;c__Alphaproteobacteria;o__Rhizobiales;f__Xanthobacteraceae;g__VAZQ01;s__	RES_21_05_11_R3_M1_MG_83674_1	3.88112275415985	NA	NA	NA	NA	NA	K07795	putative tricarboxylic transport membrane protein		Tripartite tricarboxylate transporter family receptor [PF03401.16]		0	NA	NA
RES_21_10_01_R2_RHZ_MG_Rhizobiales_62_10	greenyellow	29	d__Bacteria;p__Pseudomonadota;c__Alphaproteobacteria;o__Rhizobiales;f__Xanthobacteraceae;g__Pseudolabrys;s__	RES_21_10_01_R2_RHZ_MG_8874_2	3.88043056972679	Complex carbon degradation	Amylolytic enzymes	isoamylase	NA	NA	K01214	K02438	isoamylase [EC:3.2.1.68]; glycogen debranching enzyme [EC:3.2.1.196]		Alpha amylase	catalytic domain [PF00128.26]; Carbohydrate-binding module 48 (Isoamylase N-terminal domain) [PF02922.20]; Glycogen debranching enzyme C-terminal domain [PF18390.3]	CBM48 Modules of approx. 100 residues with glycogen-binding function	appended to GH13 modules. Also found in the beta subunit (glycogen-binding) of AMP-activated protein kinases (AMPK) [CBM48]; GH13 alpha-amylase (EC 3.2.1.1); pullulanase (EC 3.2.1.41); cyclomaltodextrin glucanotransferase (EC 2.4.1.19); cyclomaltodextrinase (EC 3.2.1.54); trehalose-6-phosphate hydrolase (EC 3.2.1.93); oligo-alpha-glucosidase (EC 3.2.1.10); maltogenic amylase (EC 3.2.1.133); neopullulanase (EC 3.2.1.135); alpha-glucosidase (EC 3.2.1.20); maltotetraose-forming alpha-amylase (EC 3.2.1.60); isoamylase (EC 3.2.1.68); glucodextranase (EC 3.2.1.70); maltohexaose-forming alpha-amylase (EC 3.2.1.98); maltotriose-forming alpha-amylase (EC 3.2.1.116); branching enzyme (EC 2.4.1.18); trehalose synthase (EC 5.4.99.16); 4-alpha-glucanotransferase (EC 2.4.1.25); maltopentaose-forming alpha-amylase (EC 3.2.1.-) ; amylosucrase (EC 2.4.1.4) ; sucrose phosphorylase (EC 2.4.1.7); malto-oligosyltrehalose trehalohydrolase (EC 3.2.1.141); isomaltulose synthase (EC 5.4.99.11); malto-oligosyltrehalose synthase (EC 5.4.99.15); amylo-alpha-1	6-glucosidase (EC 3.2.1.33); alpha-1	4-glucan: phosphate alpha-maltosyltransferase (EC 2.4.99.16); amino acid transporter; [retaining] sucrose 6(F)-phosphate phosphorylase (EC 2.4.1.329); [retaining] glucosylglycerol phosphorylase (EC 2.4.1.359); ; Glucosylglycerate phosphorylase (EC 2.4.1.352); [retaining] sucrose alpha-glucosidase (EC 3.2.1.48); oligosaccharide alpha-4-glucosyltransferase (EC 2.4.1.161) [GH13]; GH13 alpha-amylase (EC 3.2.1.1); pullulanase (EC 3.2.1.41); cyclomaltodextrin glucanotransferase (EC 2.4.1.19); cyclomaltodextrinase (EC 3.2.1.54); trehalose-6-phosphate hydrolase (EC 3.2.1.93); oligo-alpha-glucosidase (EC 3.2.1.10); maltogenic amylase (EC 3.2.1.133); neopullulanase (EC 3.2.1.135); alpha-glucosidase (EC 3.2.1.20); maltotetraose-forming alpha-amylase (EC 3.2.1.60); isoamylase (EC 3.2.1.68); glucodextranase (EC 3.2.1.70); maltohexaose-forming alpha-amylase (EC 3.2.1.98); maltotriose-forming alpha-amylase (EC 3.2.1.116); branching enzyme (EC 2.4.1.18); trehalose synthase (EC 5.4.99.16); 4-alpha-glucanotransferase (EC 2.4.1.25); maltopentaose-forming alpha-amylase (EC 3.2.1.-) ; amylosucrase (EC 2.4.1.4) ; sucrose phosphorylase (EC 2.4.1.7); malto-oligosyltrehalose trehalohydrolase (EC 3.2.1.141); isomaltulose synthase (EC 5.4.99.11); malto-oligosyltrehalose synthase (EC 5.4.99.15); amylo-alpha-1	6-glucosidase (EC 3.2.1.33); alpha-1	4-glucan: phosphate alpha-maltosyltransferase (EC 2.4.99.16); amino acid transporter; [retaining] sucrose 6(F)-phosphate phosphorylase (EC 2.4.1.329); [retaining] glucosylglycerol phosphorylase (EC 2.4.1.359); ; Glucosylglycerate phosphorylase (EC 2.4.1.352); [retaining] sucrose alpha-glucosidase (EC 3.2.1.48); oligosaccharide alpha-4-glucosyltransferase (EC 2.4.1.161) [GH13_10]; GH13 alpha-amylase (EC 3.2.1.1); pullulanase (EC 3.2.1.41); cyclomaltodextrin glucanotransferase (EC 2.4.1.19); cyclomaltodextrinase (EC 3.2.1.54); trehalose-6-phosphate hydrolase (EC 3.2.1.93); oligo-alpha-glucosidase (EC 3.2.1.10); maltogenic amylase (EC 3.2.1.133); neopullulanase (EC 3.2.1.135); alpha-glucosidase (EC 3.2.1.20); maltotetraose-forming alpha-amylase (EC 3.2.1.60); isoamylase (EC 3.2.1.68); glucodextranase (EC 3.2.1.70); maltohexaose-forming alpha-amylase (EC 3.2.1.98); maltotriose-forming alpha-amylase (EC 3.2.1.116); branching enzyme (EC 2.4.1.18); trehalose synthase (EC 5.4.99.16); 4-alpha-glucanotransferase (EC 2.4.1.25); maltopentaose-forming alpha-amylase (EC 3.2.1.-) ; amylosucrase (EC 2.4.1.4) ; sucrose phosphorylase (EC 2.4.1.7); malto-oligosyltrehalose trehalohydrolase (EC 3.2.1.141); isomaltulose synthase (EC 5.4.99.11); malto-oligosyltrehalose synthase (EC 5.4.99.15); amylo-alpha-1	6-glucosidase (EC 3.2.1.33); alpha-1	4-glucan: phosphate alpha-maltosyltransferase (EC 2.4.99.16); amino acid transporter; [retaining] sucrose 6(F)-phosphate phosphorylase (EC 2.4.1.329); [retaining] glucosylglycerol phosphorylase (EC 2.4.1.359); ; Glucosylglycerate phosphorylase (EC 2.4.1.352); [retaining] sucrose alpha-glucosidase (EC 3.2.1.48); oligosaccharide alpha-4-glucosyltransferase (EC 2.4.1.161) [GH13_11]; GH13 alpha-amylase (EC 3.2.1.1); pullulanase (EC 3.2.1.41); cyclomaltodextrin glucanotransferase (EC 2.4.1.19); cyclomaltodextrinase (EC 3.2.1.54); trehalose-6-phosphate hydrolase (EC 3.2.1.93); oligo-alpha-glucosidase (EC 3.2.1.10); maltogenic amylase (EC 3.2.1.133); neopullulanase (EC 3.2.1.135); alpha-glucosidase (EC 3.2.1.20); maltotetraose-forming alpha-amylase (EC 3.2.1.60); isoamylase (EC 3.2.1.68); glucodextranase (EC 3.2.1.70); maltohexaose-forming alpha-amylase (EC 3.2.1.98); maltotriose-forming alpha-amylase (EC 3.2.1.116); branching enzyme (EC 2.4.1.18); trehalose synthase (EC 5.4.99.16); 4-alpha-glucanotransferase (EC 2.4.1.25); maltopentaose-forming alpha-amylase (EC 3.2.1.-) ; amylosucrase (EC 2.4.1.4) ; sucrose phosphorylase (EC 2.4.1.7); malto-oligosyltrehalose trehalohydrolase (EC 3.2.1.141); isomaltulose synthase (EC 5.4.99.11); malto-oligosyltrehalose synthase (EC 5.4.99.15); amylo-alpha-1	6-glucosidase (EC 3.2.1.33); alpha-1	4-glucan: phosphate alpha-maltosyltransferase (EC 2.4.99.16); amino acid transporter; [retaining] sucrose 6(F)-phosphate phosphorylase (EC 2.4.1.329); [retaining] glucosylglycerol phosphorylase (EC 2.4.1.359); ; Glucosylglycerate phosphorylase (EC 2.4.1.352); [retaining] sucrose alpha-glucosidase (EC 3.2.1.48); oligosaccharide alpha-4-glucosyltransferase (EC 2.4.1.161) [GH13_12]; GH13 alpha-amylase (EC 3.2.1.1); pullulanase (EC 3.2.1.41); cyclomaltodextrin glucanotransferase (EC 2.4.1.19); cyclomaltodextrinase (EC 3.2.1.54); trehalose-6-phosphate hydrolase (EC 3.2.1.93); oligo-alpha-glucosidase (EC 3.2.1.10); maltogenic amylase (EC 3.2.1.133); neopullulanase (EC 3.2.1.135); alpha-glucosidase (EC 3.2.1.20); maltotetraose-forming alpha-amylase (EC 3.2.1.60); isoamylase (EC 3.2.1.68); glucodextranase (EC 3.2.1.70); maltohexaose-forming alpha-amylase (EC 3.2.1.98); maltotriose-forming alpha-amylase (EC 3.2.1.116); branching enzyme (EC 2.4.1.18); trehalose synthase (EC 5.4.99.16); 4-alpha-glucanotransferase (EC 2.4.1.25); maltopentaose-forming alpha-amylase (EC 3.2.1.-) ; amylosucrase (EC 2.4.1.4) ; sucrose phosphorylase (EC 2.4.1.7); malto-oligosyltrehalose trehalohydrolase (EC 3.2.1.141); isomaltulose synthase (EC 5.4.99.11); malto-oligosyltrehalose synthase (EC 5.4.99.15); amylo-alpha-1	6-glucosidase (EC 3.2.1.33); alpha-1	4-glucan: phosphate alpha-maltosyltransferase (EC 2.4.99.16); amino acid transporter; [retaining] sucrose 6(F)-phosphate phosphorylase (EC 2.4.1.329); [retaining] glucosylglycerol phosphorylase (EC 2.4.1.359); ; Glucosylglycerate phosphorylase (EC 2.4.1.352); [retaining] sucrose alpha-glucosidase (EC 3.2.1.48); oligosaccharide alpha-4-glucosyltransferase (EC 2.4.1.161) [GH13_14]; GH13 alpha-amylase (EC 3.2.1.1); pullulanase (EC 3.2.1.41); cyclomaltodextrin glucanotransferase (EC 2.4.1.19); cyclomaltodextrinase (EC 3.2.1.54); trehalose-6-phosphate hydrolase (EC 3.2.1.93); oligo-alpha-glucosidase (EC 3.2.1.10); maltogenic amylase (EC 3.2.1.133); neopullulanase (EC 3.2.1.135); alpha-glucosidase (EC 3.2.1.20); maltotetraose-forming alpha-amylase (EC 3.2.1.60); isoamylase (EC 3.2.1.68); glucodextranase (EC 3.2.1.70); maltohexaose-forming alpha-amylase (EC 3.2.1.98); maltotriose-forming alpha-amylase (EC 3.2.1.116); branching enzyme (EC 2.4.1.18); trehalose synthase (EC 5.4.99.16); 4-alpha-glucanotransferase (EC 2.4.1.25); maltopentaose-forming alpha-amylase (EC 3.2.1.-) ; amylosucrase (EC 2.4.1.4) ; sucrose phosphorylase (EC 2.4.1.7); malto-oligosyltrehalose trehalohydrolase (EC 3.2.1.141); isomaltulose synthase (EC 5.4.99.11); malto-oligosyltrehalose synthase (EC 5.4.99.15); amylo-alpha-1	6-glucosidase (EC 3.2.1.33); alpha-1	4-glucan: phosphate alpha-maltosyltransferase (EC 2.4.99.16); amino acid transporter; [retaining] sucrose 6(F)-phosphate phosphorylase (EC 2.4.1.329); [retaining] glucosylglycerol phosphorylase (EC 2.4.1.359); ; Glucosylglycerate phosphorylase (EC 2.4.1.352); [retaining] sucrose alpha-glucosidase (EC 3.2.1.48); oligosaccharide alpha-4-glucosyltransferase (EC 2.4.1.161) [GH13_28]; GH13 alpha-amylase (EC 3.2.1.1); pullulanase (EC 3.2.1.41); cyclomaltodextrin glucanotransferase (EC 2.4.1.19); cyclomaltodextrinase (EC 3.2.1.54); trehalose-6-phosphate hydrolase (EC 3.2.1.93); oligo-alpha-glucosidase (EC 3.2.1.10); maltogenic amylase (EC 3.2.1.133); neopullulanase (EC 3.2.1.135); alpha-glucosidase (EC 3.2.1.20); maltotetraose-forming alpha-amylase (EC 3.2.1.60); isoamylase (EC 3.2.1.68); glucodextranase (EC 3.2.1.70); maltohexaose-forming alpha-amylase (EC 3.2.1.98); maltotriose-forming alpha-amylase (EC 3.2.1.116); branching enzyme (EC 2.4.1.18); trehalose synthase (EC 5.4.99.16); 4-alpha-glucanotransferase (EC 2.4.1.25); maltopentaose-forming alpha-amylase (EC 3.2.1.-) ; amylosucrase (EC 2.4.1.4) ; sucrose phosphorylase (EC 2.4.1.7); malto-oligosyltrehalose trehalohydrolase (EC 3.2.1.141); isomaltulose synthase (EC 5.4.99.11); malto-oligosyltrehalose synthase (EC 5.4.99.15); amylo-alpha-1	6-glucosidase (EC 3.2.1.33); alpha-1	4-glucan: phosphate alpha-maltosyltransferase (EC 2.4.99.16); amino acid transporter; [retaining] sucrose 6(F)-phosphate phosphorylase (EC 2.4.1.329); [retaining] glucosylglycerol phosphorylase (EC 2.4.1.359); ; Glucosylglycerate phosphorylase (EC 2.4.1.352); [retaining] sucrose alpha-glucosidase (EC 3.2.1.48); oligosaccharide alpha-4-glucosyltransferase (EC 2.4.1.161) [GH13_32]; GH13 alpha-amylase (EC 3.2.1.1); pullulanase (EC 3.2.1.41); cyclomaltodextrin glucanotransferase (EC 2.4.1.19); cyclomaltodextrinase (EC 3.2.1.54); trehalose-6-phosphate hydrolase (EC 3.2.1.93); oligo-alpha-glucosidase (EC 3.2.1.10); maltogenic amylase (EC 3.2.1.133); neopullulanase (EC 3.2.1.135); alpha-glucosidase (EC 3.2.1.20); maltotetraose-forming alpha-amylase (EC 3.2.1.60); isoamylase (EC 3.2.1.68); glucodextranase (EC 3.2.1.70); maltohexaose-forming alpha-amylase (EC 3.2.1.98); maltotriose-forming alpha-amylase (EC 3.2.1.116); branching enzyme (EC 2.4.1.18); trehalose synthase (EC 5.4.99.16); 4-alpha-glucanotransferase (EC 2.4.1.25); maltopentaose-forming alpha-amylase (EC 3.2.1.-) ; amylosucrase (EC 2.4.1.4) ; sucrose phosphorylase (EC 2.4.1.7); malto-oligosyltrehalose trehalohydrolase (EC 3.2.1.141); isomaltulose synthase (EC 5.4.99.11); malto-oligosyltrehalose synthase (EC 5.4.99.15); amylo-alpha-1	6-glucosidase (EC 3.2.1.33); alpha-1	4-glucan: phosphate alpha-maltosyltransferase (EC 2.4.99.16); amino acid transporter; [retaining] sucrose 6(F)-phosphate phosphorylase (EC 2.4.1.329); [retaining] glucosylglycerol phosphorylase (EC 2.4.1.359); ; Glucosylglycerate phosphorylase (EC 2.4.1.352); [retaining] sucrose alpha-glucosidase (EC 3.2.1.48); oligosaccharide alpha-4-glucosyltransferase (EC 2.4.1.161) [GH13_37]; GH13 alpha-amylase (EC 3.2.1.1); pullulanase (EC 3.2.1.41); cyclomaltodextrin glucanotransferase (EC 2.4.1.19); cyclomaltodextrinase (EC 3.2.1.54); trehalose-6-phosphate hydrolase (EC 3.2.1.93); oligo-alpha-glucosidase (EC 3.2.1.10); maltogenic amylase (EC 3.2.1.133); neopullulanase (EC 3.2.1.135); alpha-glucosidase (EC 3.2.1.20); maltotetraose-forming alpha-amylase (EC 3.2.1.60); isoamylase (EC 3.2.1.68); glucodextranase (EC 3.2.1.70); maltohexaose-forming alpha-amylase (EC 3.2.1.98); maltotriose-forming alpha-amylase (EC 3.2.1.116); branching enzyme (EC 2.4.1.18); trehalose synthase (EC 5.4.99.16); 4-alpha-glucanotransferase (EC 2.4.1.25); maltopentaose-forming alpha-amylase (EC 3.2.1.-) ; amylosucrase (EC 2.4.1.4) ; sucrose phosphorylase (EC 2.4.1.7); malto-oligosyltrehalose trehalohydrolase (EC 3.2.1.141); isomaltulose synthase (EC 5.4.99.11); malto-oligosyltrehalose synthase (EC 5.4.99.15); amylo-alpha-1	6-glucosidase (EC 3.2.1.33); alpha-1	4-glucan: phosphate alpha-maltosyltransferase (EC 2.4.99.16); amino acid transporter; [retaining] sucrose 6(F)-phosphate phosphorylase (EC 2.4.1.329); [retaining] glucosylglycerol phosphorylase (EC 2.4.1.359); ; Glucosylglycerate phosphorylase (EC 2.4.1.352); [retaining] sucrose alpha-glucosidase (EC 3.2.1.48); oligosaccharide alpha-4-glucosyltransferase (EC 2.4.1.161) [GH13_41]; GH13 alpha-amylase (EC 3.2.1.1); pullulanase (EC 3.2.1.41); cyclomaltodextrin glucanotransferase (EC 2.4.1.19); cyclomaltodextrinase (EC 3.2.1.54); trehalose-6-phosphate hydrolase (EC 3.2.1.93); oligo-alpha-glucosidase (EC 3.2.1.10); maltogenic amylase (EC 3.2.1.133); neopullulanase (EC 3.2.1.135); alpha-glucosidase (EC 3.2.1.20); maltotetraose-forming alpha-amylase (EC 3.2.1.60); isoamylase (EC 3.2.1.68); glucodextranase (EC 3.2.1.70); maltohexaose-forming alpha-amylase (EC 3.2.1.98); maltotriose-forming alpha-amylase (EC 3.2.1.116); branching enzyme (EC 2.4.1.18); trehalose synthase (EC 5.4.99.16); 4-alpha-glucanotransferase (EC 2.4.1.25); maltopentaose-forming alpha-amylase (EC 3.2.1.-) ; amylosucrase (EC 2.4.1.4) ; sucrose phosphorylase (EC 2.4.1.7); malto-oligosyltrehalose trehalohydrolase (EC 3.2.1.141); isomaltulose synthase (EC 5.4.99.11); malto-oligosyltrehalose synthase (EC 5.4.99.15); amylo-alpha-1	6-glucosidase (EC 3.2.1.33); alpha-1	4-glucan: phosphate alpha-maltosyltransferase (EC 2.4.99.16); amino acid transporter; [retaining] sucrose 6(F)-phosphate phosphorylase (EC 2.4.1.329); [retaining] glucosylglycerol phosphorylase (EC 2.4.1.359); ; Glucosylglycerate phosphorylase (EC 2.4.1.352); [retaining] sucrose alpha-glucosidase (EC 3.2.1.48); oligosaccharide alpha-4-glucosyltransferase (EC 2.4.1.161) [GH13_9]	0	NA	NA
RES_21_09_03_R3_SRF_MG_Bacteria_72_15	greenyellow	16	d__Bacteria;p__Actinomycetota;c__Thermoleophilia;o__Gaiellales;f__Gaiellaceae;g__;s__	RES_21_09_03_R3_SRF_MG_11515_6	3.88005736376653	NA	NA	NA	NA	NA	K01595	phosphoenolpyruvate carboxylase [EC:4.1.1.31]		Phosphoenolpyruvate carboxylase [PF00311.19]		0	NA	NA
RES_21_05_11_R3_M1_MG_metabat2_1	greenyellow	1	d__Bacteria;p__Actinomycetota;c__Actinomycetia;o__Actinomycetales;f__Dermatophilaceae;g__Intrasporangium;s__	RES_21_05_11_R3_M1_MG_16_25	3.87988443500353	NA	NA	NA	NA	NA	K09710	ribosome-associated protein		Ribosomal silencing factor during starvation [PF02410.17]		0	NA	NA
RES_21_09_03_R3_SRF_MG_Bacteria_72_15	greenyellow	16	d__Bacteria;p__Actinomycetota;c__Thermoleophilia;o__Gaiellales;f__Gaiellaceae;g__;s__	RES_21_09_03_R3_SRF_MG_13002_4	3.87987060366489	NA	NA	NA	NA	NA	K06994	putative drug exporter of the RND superfamily		MMPL family [PF03176.17]		0	NA	NA
RES_21_05_11_R3_M1_MG_metabat2_1	greenyellow	1	d__Bacteria;p__Actinomycetota;c__Actinomycetia;o__Actinomycetales;f__Dermatophilaceae;g__Intrasporangium;s__	RES_21_05_11_R3_M1_MG_106_37	3.87981400877685	Methane metabolism	Methane oxidation - Soluble methane monoxygenase	methane monooxygenase regulatory protein B	NA	NA	K16244	phenol/toluene 2-monooxygenase (NADH) P2/A2 [EC:1.14.13.244 1.14.13.243]		MmoB/DmpM family [PF02406.19]		0	NA	NA
RES_21_07_21_R3_M1_MG_Actinobacteria_70_12	greenyellow	55	d__Bacteria;p__Actinomycetota;c__Actinomycetia;o__Streptosporangiales;f__Streptosporangiaceae;g__Palsa-504;s__	RES_21_07_21_R3_M1_MG_14790_3	3.8794300923744	NA	NA	NA	NA	NA	K07027	glycosyltransferase 2 family protein		Lysylphosphatidylglycerol synthase TM region [PF03706.15]		0	NA	NA
RES_21_10_01_R1_SRF_MG_Actinobacteria_68_29	greenyellow	3	d__Bacteria;p__Actinomycetota;c__Thermoleophilia;o__Solirubrobacterales;f__70-9;g__VAYN01;s__	RES_21_10_01_R1_SRF_MG_5_79	3.87924251923102	NA	NA	NA	NA	NA			MER1072352 - subfamily S49C non-peptidase homologues (Thermus thermophilus) [S49.UNC]#S49C#{peptidase unit: 85-201}~source P83702~	Enoyl-CoA hydratase/isomerase [PF00378.22]; Enoyl-CoA hydratase/isomerase [PF16113.7]		0	NA	NA
RES_21_09_03_R2_SRF_MG_Actinobacteria_70_9	greenyellow	30	d__Bacteria;p__Actinomycetota;c__Actinomycetia;o__Streptosporangiales;f__Streptosporangiaceae;g__Palsa-504;s__	RES_21_09_03_R2_SRF_MG_9383_7	3.87911724664494	NA	NA	NA	NA	NA	K03088	RNA polymerase sigma-70 factor	ECF subfamily		Sigma-70 region 2 [PF04542.16]		0	NA	NA
RES_21_07_07_R2_RHZ_MG_maxbin2_25_sub	greenyellow	71	d__Bacteria;p__Verrucomicrobiota;c__Verrucomicrobiae;o__Pedosphaerales;f__UBA8199;g__JAJYHY01;s__	RES_21_07_07_R2_RHZ_MG_10723_2	3.87878712011011	NA	NA	NA	NA	NA				Immunoglobulin domain [PF13927.8]; Immunoglobulin I-set domain [PF07679.18]		0	NA	NA
RES_21_09_03_R2_SRF_MG_Actinobacteria_70_9	greenyellow	30	d__Bacteria;p__Actinomycetota;c__Actinomycetia;o__Streptosporangiales;f__Streptosporangiaceae;g__Palsa-504;s__	RES_21_09_03_R2_SRF_MG_1610_5	3.87815980786829	NA	NA	NA	NA	NA	K10773	endonuclease III [EC:4.2.99.18]		HhH-GPD superfamily base excision DNA repair protein [PF00730.27]; Helix-hairpin-helix motif [PF00633.25]		0	NA	NA
RES_21_07_07_R2_M2_MG_metabat2_1539	greenyellow	61	d__Bacteria;p__Actinomycetota;c__Actinomycetia;o__Streptosporangiales;f__Streptosporangiaceae;g__Palsa-504;s__	RES_21_07_07_R2_M2_MG_64882_1	3.87815139170969	NA	NA	NA	NA	NA				ABC transporter [PF00005.29]; RecF/RecN/SMC N terminal domain [PF02463.21]		0	NA	NA
RES_21_07_07_R2_RHZ_MG_maxbin2_25_sub	greenyellow	71	d__Bacteria;p__Verrucomicrobiota;c__Verrucomicrobiae;o__Pedosphaerales;f__UBA8199;g__JAJYHY01;s__	RES_21_07_07_R2_RHZ_MG_61926_1	3.87724198394988	NA	NA	NA	NA	NA				Histidine kinase-	DNA gyrase B-	and HSP90-like ATPase [PF02518.28]		0	NA	NA
RES_21_07_07_R1_RHZ_MG_maxbin2_60_sub	greenyellow	80	d__Archaea;p__Thermoproteota;c__Nitrososphaeria;o__Nitrososphaerales;f__Nitrososphaeraceae;g__Nitrosocosmicus;s__	RES_21_07_07_R1_RHZ_MG_90959_3	3.87669122509107	NA	NA	NA	NA	NA						0	NA	NA
RES_21_10_01_R2_RHZ_MG_Archaea_30_11	greenyellow	64	d__Archaea;p__Thermoproteota;c__Nitrososphaeria;o__Nitrososphaerales;f__Nitrososphaeraceae;g__Nitrosocosmicus;s__	RES_21_10_01_R2_RHZ_MG_6060_5	3.87649444820617	NA	NA	NA	NA	NA						0	NA	NA
RES_21_07_07_R2_M2_MG_metabat2_1539	greenyellow	61	d__Bacteria;p__Actinomycetota;c__Actinomycetia;o__Streptosporangiales;f__Streptosporangiaceae;g__Palsa-504;s__	RES_21_07_07_R2_M2_MG_94924_1	3.8764476788954	NA	NA	NA	NA	NA			MER0024684 - family M20D unassigned peptidases (Thermobifida fusca) [M20.UPD]#M20D#{peptidase unit: 17-410}~source ZP_00058595~	Peptidase family M20/M25/M40 [PF01546.30]		0	NA	NA
RES_21_10_01_R2_RHZ_MG_Archaea_29_14	greenyellow	44	d__Archaea;p__Thermoproteota;c__Nitrososphaeria;o__Nitrososphaerales;f__Nitrososphaeraceae;g__Nitrosocosmicus;s__	RES_21_10_01_R2_RHZ_MG_11128_5	3.87632038052349	NA	NA	NA	NA	NA						0	NA	NA
RES_21_07_07_R2_RHZ_MG_maxbin2_25_sub	greenyellow	71	d__Bacteria;p__Verrucomicrobiota;c__Verrucomicrobiae;o__Pedosphaerales;f__UBA8199;g__JAJYHY01;s__	RES_21_07_07_R2_RHZ_MG_42240_4	3.87572172065937	NA	NA	NA	NA	NA						0	NA	NA
RES_21_10_01_R2_RHZ_MG_Archaea_29_14	greenyellow	44	d__Archaea;p__Thermoproteota;c__Nitrososphaeria;o__Nitrososphaerales;f__Nitrososphaeraceae;g__Nitrosocosmicus;s__	RES_21_10_01_R2_RHZ_MG_7129_3	3.87572172065937	NA	NA	NA	NA	NA				Response regulator receiver domain [PF00072.26]		0	NA	NA
RES_21_05_11_R1_SRF_MG_concoct_146_sub	greenyellow	47	d__Bacteria;p__Actinomycetota;c__Actinomycetia;o__Streptosporangiales;f__Streptosporangiaceae;g__Palsa-504;s__	RES_21_05_11_R1_SRF_MG_9023_4	3.87559960616363	NA	NA	NA	NA	NA	K01061	carboxymethylenebutenolidase [EC:3.1.1.45]	MER0151585 - family S9 non-peptidase homologues (Rhodococcus jostii) [S09.UNW]#S09X#{peptidase unit: 39-247}~source ABG94078~	Dienelactone hydrolase family [PF01738.20]; Esterase FrsA-like [PF06500.13]; Acetyl xylan esterase (AXE1) [PF05448.14]; Abhydrolase family [PF12715.9]		0	NA	NA
RES_21_07_07_R2_RHZ_MG_maxbin2_25_sub	greenyellow	71	d__Bacteria;p__Verrucomicrobiota;c__Verrucomicrobiae;o__Pedosphaerales;f__UBA8199;g__JAJYHY01;s__	RES_21_07_07_R2_RHZ_MG_241945_1	3.87548492922481	NA	NA	NA	NA	NA				Pyridoxal-dependent decarboxylase	pyridoxal binding domain [PF02784.18]		0	NA	NA
RES_21_09_03_R2_SRF_MG_Actinobacteria_70_9	greenyellow	30	d__Bacteria;p__Actinomycetota;c__Actinomycetia;o__Streptosporangiales;f__Streptosporangiaceae;g__Palsa-504;s__	RES_21_09_03_R2_SRF_MG_247256_1	3.87538459227826	NA	NA	NA	NA	NA				Voltage gated chloride channel [PF00654.22]		0	NA	NA
RES_21_10_01_R2_RHZ_MG_Archaea_30_11	greenyellow	64	d__Archaea;p__Thermoproteota;c__Nitrososphaeria;o__Nitrososphaerales;f__Nitrososphaeraceae;g__Nitrosocosmicus;s__	RES_21_10_01_R2_RHZ_MG_481_7	3.87512754031738	NA	NA	NA	NA	NA	K07041	uncharacterized protein		Metallo-beta-lactamase superfamily domain [PF16661.7]; KH domain [PF17214.5]; Beta-lactamase superfamily domain [PF12706.9]; Beta-Casp domain [PF10996.10]; Metallo-beta-lactamase superfamily [PF00753.29]		0	NA	NA
RES_21_07_07_R2_RHZ_MG_maxbin2_25_sub	greenyellow	71	d__Bacteria;p__Verrucomicrobiota;c__Verrucomicrobiae;o__Pedosphaerales;f__UBA8199;g__JAJYHY01;s__	RES_21_07_07_R2_RHZ_MG_111005_2	3.87500683488515	NA	NA	NA	NA	NA						0	NA	NA
RES_21_07_07_R2_M2_MG_metabat2_1539	greenyellow	61	d__Bacteria;p__Actinomycetota;c__Actinomycetia;o__Streptosporangiales;f__Streptosporangiaceae;g__Palsa-504;s__	RES_21_07_07_R2_M2_MG_6903_6	3.87472178206849	NA	NA	NA	NA	NA				Protein of unknown function (DUF3093) [PF11292.10]		0	NA	NA
RES_21_07_21_R3_M1_MG_Actinobacteria_70_12	greenyellow	55	d__Bacteria;p__Actinomycetota;c__Actinomycetia;o__Streptosporangiales;f__Streptosporangiaceae;g__Palsa-504;s__	RES_21_07_21_R3_M1_MG_2279_5	3.87472178206849	NA	NA	NA	NA	NA				Pyridoxamine 5'-phosphate oxidase [PF01243.22]; Pyridoxamine 5'-phosphate oxidase like [PF16242.7]		0	NA	NA
RES_21_07_07_R3_RHZ_MG_Methanobacterium_31_7	greenyellow	40	d__Archaea;p__Methanobacteriota;c__Methanobacteria;o__Methanobacteriales;f__Methanobacteriaceae;g__Methanobacterium_D;s__	RES_21_07_07_R3_RHZ_MG_24711_5	3.87455272279515	NA	NA	NA	NA	NA				Methyltransferase domain [PF13649.8]; Methyltransferase domain [PF08242.14]; Methyltransferase domain [PF08241.14]; ubiE/COQ5 methyltransferase family [PF01209.20]; Methyltransferase domain [PF13489.8]; Methyltransferase domain [PF13847.8]		0	NA	NA
RES_21_09_03_R2_SRF_MG_concoct_200_sub	greenyellow	28	d__Bacteria;p__Pseudomonadota;c__Alphaproteobacteria;o__Rhizobiales;f__Xanthobacteraceae;g__JAFAXD01;s__	RES_21_09_03_R2_SRF_MG_21603_1	3.87447521775354	NA	NA	NA	NA	NA				Polysulphide reductase	NrfD [PF03916.16]		0	NA	NA
RES_21_05_11_R1_M2_MG_metabat2_1119_sub	greenyellow	56	d__Bacteria;p__Actinomycetota;c__Actinomycetia;o__Streptosporangiales;f__Streptosporangiaceae;g__Palsa-504;s__	RES_21_05_11_R1_M2_MG_30485_2	3.87433939792057	NA	NA	NA	NA	NA	K03719	Lrp/AsnC family transcriptional regulator	leucine-responsive regulatory protein		AsnC-type helix-turn-helix domain [PF13404.8]; Lrp/AsnC ligand binding domain [PF01037.23]		0	NA	NA
RES_21_09_03_R2_SRF_MG_Actinobacteria_70_9	greenyellow	30	d__Bacteria;p__Actinomycetota;c__Actinomycetia;o__Streptosporangiales;f__Streptosporangiaceae;g__Palsa-504;s__	RES_21_09_03_R2_SRF_MG_157693_1	3.87432789714849	NA	NA	NA	NA	NA				Transposase IS66 family [PF03050.16]		0	NA	NA
RES_21_07_07_R2_M2_MG_metabat2_1539	greenyellow	61	d__Bacteria;p__Actinomycetota;c__Actinomycetia;o__Streptosporangiales;f__Streptosporangiaceae;g__Palsa-504;s__	RES_21_07_07_R2_M2_MG_29055_4	3.87359848276531	NA	NA	NA	NA	NA	K01040	glutaconate CoA-transferase	subunit B [EC:2.8.3.12]		Coenzyme A transferase [PF01144.25]		0	NA	NA
RES_21_07_07_R2_RHZ_MG_maxbin2_25_sub	greenyellow	71	d__Bacteria;p__Verrucomicrobiota;c__Verrucomicrobiae;o__Pedosphaerales;f__UBA8199;g__JAJYHY01;s__	RES_21_07_07_R2_RHZ_MG_57198_1	3.87313181245835	NA	NA	NA	NA	NA						0	NA	NA
RES_21_07_07_R2_RHZ_MG_maxbin2_25_sub	greenyellow	71	d__Bacteria;p__Verrucomicrobiota;c__Verrucomicrobiae;o__Pedosphaerales;f__UBA8199;g__JAJYHY01;s__	RES_21_07_07_R2_RHZ_MG_67372_3	3.87303300698019	NA	NA	NA	NA	NA				FAD dependent oxidoreductase [PF01266.26]; FAD binding domain [PF01494.21]; Flavin-binding monooxygenase-like [PF00743.21]; NAD(P)-binding Rossmann-like domain [PF13450.8]		0	NA	NA
RES_21_07_21_R3_M1_MG_Actinobacteria_70_12	greenyellow	55	d__Bacteria;p__Actinomycetota;c__Actinomycetia;o__Streptosporangiales;f__Streptosporangiaceae;g__Palsa-504;s__	RES_21_07_21_R3_M1_MG_2279_20	3.87263267250852	NA	NA	NA	NA	NA				Polyketide cyclase / dehydrase and lipid transport [PF10604.11]		0	NA	NA
RES_21_09_03_R2_SRF_MG_concoct_200_sub	greenyellow	28	d__Bacteria;p__Pseudomonadota;c__Alphaproteobacteria;o__Rhizobiales;f__Xanthobacteraceae;g__JAFAXD01;s__	RES_21_09_03_R2_SRF_MG_34501_1	3.87178859766043	NA	NA	NA	NA	NA			MER0061458 - family S33 unassigned peptidases (Burkholderia xenovorans) [S33.UPW]#S33#{peptidase unit: 1-252}~source ABE28762~	alpha/beta hydrolase fold [PF00561.22]; Serine aminopeptidase	S33 [PF12146.10]; Ndr family [PF03096.16]; Alpha/beta hydrolase family [PF12697.9]		0	NA	NA
RES_21_07_07_R2_RHZ_MG_maxbin2_25_sub	greenyellow	71	d__Bacteria;p__Verrucomicrobiota;c__Verrucomicrobiae;o__Pedosphaerales;f__UBA8199;g__JAJYHY01;s__	RES_21_07_07_R2_RHZ_MG_69715_2	3.87161021520236	NA	NA	NA	NA	NA						0	NA	NA
RES_21_07_21_R3_M1_MG_Actinobacteria_70_12	greenyellow	55	d__Bacteria;p__Actinomycetota;c__Actinomycetia;o__Streptosporangiales;f__Streptosporangiaceae;g__Palsa-504;s__	RES_21_07_21_R3_M1_MG_1205_7	3.87084526478642	NA	NA	NA	NA	NA				Arginase family [PF00491.23]		0	NA	NA
RES_21_09_03_R2_SRF_MG_Actinobacteria_70_9	greenyellow	30	d__Bacteria;p__Actinomycetota;c__Actinomycetia;o__Streptosporangiales;f__Streptosporangiaceae;g__Palsa-504;s__	RES_21_09_03_R2_SRF_MG_10338_7	3.87074751959127	NA	NA	NA	NA	NA						0	NA	NA
RES_21_05_11_R1_SRF_MG_concoct_146_sub	greenyellow	47	d__Bacteria;p__Actinomycetota;c__Actinomycetia;o__Streptosporangiales;f__Streptosporangiaceae;g__Palsa-504;s__	RES_21_05_11_R1_SRF_MG_32413_3	3.86993800594268	NA	NA	NA	NA	NA				AAA ATPase domain [PF13191.8]		0	NA	NA
RES_21_10_01_R2_RHZ_MG_Rhizobiales_62_10	greenyellow	29	d__Bacteria;p__Pseudomonadota;c__Alphaproteobacteria;o__Rhizobiales;f__Xanthobacteraceae;g__Pseudolabrys;s__	RES_21_10_01_R2_RHZ_MG_979_11	3.86987844986926	NA	NA	NA	NA	NA	K01807	ribose 5-phosphate isomerase A [EC:5.3.1.6]		Ribose 5-phosphate isomerase A (phosphoriboisomerase A) [PF06026.16]		0	NA	NA
RES_21_09_03_R2_SRF_MG_concoct_200_sub	greenyellow	28	d__Bacteria;p__Pseudomonadota;c__Alphaproteobacteria;o__Rhizobiales;f__Xanthobacteraceae;g__JAFAXD01;s__	RES_21_09_03_R2_SRF_MG_126480_1	3.86941822192342	NA	NA	NA	NA	NA						0	NA	NA
RES_21_07_21_R3_M1_MG_Actinobacteria_70_12	greenyellow	55	d__Bacteria;p__Actinomycetota;c__Actinomycetia;o__Streptosporangiales;f__Streptosporangiaceae;g__Palsa-504;s__	RES_21_07_21_R3_M1_MG_3801_2	3.86917528759971	NA	NA	NA	NA	NA						0	NA	NA
RES_21_07_07_R2_M2_MG_metabat2_1539	greenyellow	61	d__Bacteria;p__Actinomycetota;c__Actinomycetia;o__Streptosporangiales;f__Streptosporangiaceae;g__Palsa-504;s__	RES_21_07_07_R2_M2_MG_47307_1	3.86909841183001	NA	NA	NA	NA	NA				Glycosyl transferase family group 2 [PF13632.8]	GT2 cellulose synthase (EC 2.4.1.12); chitin synthase (EC 2.4.1.16); dolichyl-phosphate beta-D-mannosyltransferase (EC 2.4.1.83); dolichyl-phosphate beta-glucosyltransferase (EC 2.4.1.117); N-acetylglucosaminyltransferase (EC 2.4.1.-); N-acetylgalactosaminyltransferase (EC 2.4.1.-); hyaluronan synthase (EC 2.4.1.212); chitin oligosaccharide synthase (EC 2.4.1.-); beta-1	3-glucan synthase (EC 2.4.1.34); beta-1	4-mannan synthase (EC 2.4.1.-); beta-mannosylphosphodecaprenol-mannooligosaccharide alpha-1	6-mannosyltransferase (EC 2.4.1.199); UDP-Galf: rhamnopyranosyl-N-acetylglucosaminyl-PP-decaprenol beta-1	4/1	5-galactofuranosyltransferase (EC 2.4.1.287); UDP-Galf: galactofuranosyl-galactofuranosyl-rhamnosyl-N-acetylglucosaminyl-PP-decaprenol beta-1	5/1	6-galactofuranosyltransferase (EC 2.4.1.288); dTDP-L-Rha: N-acetylglucosaminyl-PP-decaprenol alpha-1	3-L-rhamnosyltransferase (EC 2.4.1.289); alternating beta-1	3/4-N-acetylmannan synthase (2.4.1.-) [GT2_Glyco_tranf_2_3]	0	NA	NA
RES_21_05_11_R1_SRF_MG_concoct_146_sub	greenyellow	47	d__Bacteria;p__Actinomycetota;c__Actinomycetia;o__Streptosporangiales;f__Streptosporangiaceae;g__Palsa-504;s__	RES_21_05_11_R1_SRF_MG_6254_5	3.86861370152238	NA	NA	NA	NA	NA	K01066	acetyl esterase [EC:3.1.1.-]	MER0274991 - family S9 unassigned peptidases (Chloracidobacterium thermophilum) [S09.UPW]#S09X#{peptidase unit: 52-302}~source YP_004862114~	alpha/beta hydrolase fold [PF07859.15]; Steryl acetyl hydrolase [PF10340.11]; Carboxylesterase family [PF00135.30]		0	NA	NA
RES_21_09_03_R2_SRF_MG_Actinobacteria_70_9	greenyellow	30	d__Bacteria;p__Actinomycetota;c__Actinomycetia;o__Streptosporangiales;f__Streptosporangiaceae;g__Palsa-504;s__	RES_21_09_03_R2_SRF_MG_16258_4	3.86845195812056	NA	NA	NA	NA	NA				Metallo-beta-lactamase superfamily [PF00753.29]		0	NA	NA
RES_21_05_11_R3_M1_MG_metabat2_404_sub	greenyellow	83	d__Bacteria;p__Pseudomonadota;c__Alphaproteobacteria;o__Rhizobiales;f__Xanthobacteraceae;g__VAZQ01;s__	RES_21_05_11_R3_M1_MG_2357_8	3.86811214334675	NA	NA	NA	NA	NA						0	NA	NA
RES_21_07_07_R3_RHZ_MG_Methanobacterium_31_7	greenyellow	40	d__Archaea;p__Methanobacteriota;c__Methanobacteria;o__Methanobacteriales;f__Methanobacteriaceae;g__Methanobacterium_D;s__	RES_21_07_07_R3_RHZ_MG_32993_1	3.867745822707	NA	NA	NA	NA	NA	K06034	sulfopyruvate decarboxylase subunit alpha [EC:4.1.1.79]		Thiamine pyrophosphate enzyme	N-terminal TPP binding domain [PF02776.20]		0	NA	NA
RES_21_05_11_R2_M2_MG_Actinobacteria_68_5	greenyellow	54	d__Bacteria;p__Actinomycetota;c__Thermoleophilia;o__Solirubrobacterales;f__70-9;g__VRUE01;s__	RES_21_05_11_R2_M2_MG_4557_2	3.86764534541702	NA	NA	NA	NA	NA						1	NA	NA
RES_21_07_07_R2_M2_MG_metabat2_1539	greenyellow	61	d__Bacteria;p__Actinomycetota;c__Actinomycetia;o__Streptosporangiales;f__Streptosporangiaceae;g__Palsa-504;s__	RES_21_07_07_R2_M2_MG_13625_1	3.86752091227014	NA	NA	NA	NA	NA				Magnesium transporter NIPA [PF05653.16]		0	NA	NA
RES_21_07_07_R2_M2_MG_metabat2_1539	greenyellow	61	d__Bacteria;p__Actinomycetota;c__Actinomycetia;o__Streptosporangiales;f__Streptosporangiaceae;g__Palsa-504;s__	RES_21_07_07_R2_M2_MG_37259_3	3.86731774699859	NA	NA	NA	NA	NA				Tetracyclin repressor-like	C-terminal domain [PF16859.7]; Bacterial regulatory proteins	tetR family [PF00440.25]		0	NA	NA
RES_21_07_21_R3_M1_MG_Actinobacteria_70_12	greenyellow	55	d__Bacteria;p__Actinomycetota;c__Actinomycetia;o__Streptosporangiales;f__Streptosporangiaceae;g__Palsa-504;s__	RES_21_07_21_R3_M1_MG_539_6	3.86702932071563	NA	NA	NA	NA	NA	K13075	N-acyl homoserine lactone hydrolase [EC:3.1.1.81]		Metallo-beta-lactamase superfamily [PF00753.29]; Beta-lactamase superfamily domain [PF12706.9]		0	NA	NA
RES_21_07_07_R1_RHZ_MG_maxbin2_60_sub	greenyellow	80	d__Archaea;p__Thermoproteota;c__Nitrososphaeria;o__Nitrososphaerales;f__Nitrososphaeraceae;g__Nitrosocosmicus;s__	RES_21_07_07_R1_RHZ_MG_273702_1	3.86687389344177	NA	NA	NA	NA	NA				PAS fold [PF00989.27]; PAS fold [PF08448.12]; His Kinase A (phospho-acceptor) domain [PF00512.27]		0	NA	NA
RES_21_09_03_R1_RHZ_MG_concoct_134_sub	greenyellow	26	d__Bacteria;p__Actinomycetota;c__Actinomycetia;o__Streptosporangiales;f__Streptosporangiaceae;g__Palsa-504;s__	RES_21_09_03_R1_RHZ_MG_6183_1	3.86628202223619	NA	NA	NA	NA	NA				ABC transporter [PF00005.29]; RecF/RecN/SMC N terminal domain [PF02463.21]		0	NA	NA
RES_21_07_07_R1_RHZ_MG_maxbin2_60_sub	greenyellow	80	d__Archaea;p__Thermoproteota;c__Nitrososphaeria;o__Nitrososphaerales;f__Nitrososphaeraceae;g__Nitrosocosmicus;s__	RES_21_07_07_R1_RHZ_MG_44506_1	3.8661988305251	NA	NA	NA	NA	NA	K02986	small subunit ribosomal protein S4		Ribosomal protein S4/S9 N-terminal domain [PF00163.21]		0	NA	NA
RES_21_09_03_R2_SRF_MG_concoct_200_sub	greenyellow	28	d__Bacteria;p__Pseudomonadota;c__Alphaproteobacteria;o__Rhizobiales;f__Xanthobacteraceae;g__JAFAXD01;s__	RES_21_09_03_R2_SRF_MG_94562_2	3.86617246793968	NA	NA	NA	NA	NA				Phosphorylase superfamily [PF01048.22]		0	NA	NA
RES_21_10_01_R2_RHZ_MG_Rhizobiales_62_10	greenyellow	29	d__Bacteria;p__Pseudomonadota;c__Alphaproteobacteria;o__Rhizobiales;f__Xanthobacteraceae;g__Pseudolabrys;s__	RES_21_10_01_R2_RHZ_MG_33700_1	3.86604970278318	NA	NA	NA	NA	NA				Pyruvate ferredoxin/flavodoxin oxidoreductase [PF01558.20]		0	NA	NA
RES_21_07_07_R2_RHZ_MG_maxbin2_25_sub	greenyellow	71	d__Bacteria;p__Verrucomicrobiota;c__Verrucomicrobiae;o__Pedosphaerales;f__UBA8199;g__JAJYHY01;s__	RES_21_07_07_R2_RHZ_MG_50370_1	3.86585396485378	NA	NA	NA	NA	NA				Enoyl-(Acyl carrier protein) reductase [PF13561.8]; short chain dehydrogenase [PF00106.27]; NAD dependent epimerase/dehydratase family [PF01370.23]		0	NA	NA
RES_21_10_01_R2_SRF_MG_concoct_66	greenyellow	102	d__Bacteria;p__Myxococcota;c__Polyangia;o__Palsa-1104;f__Palsa-1104;g__PALSA-1153;s__	RES_21_10_01_R2_SRF_MG_4399_4	3.86577092223701	NA	NA	NA	NA	NA	K00175	2-oxoglutarate/2-oxoacid ferredoxin oxidoreductase subunit beta [EC:1.2.7.3 1.2.7.11]		Thiamine pyrophosphate enzyme	C-terminal TPP binding domain [PF02775.23]		0	NA	NA
RES_21_10_01_R2_M1_MG_metabat2_3479_sub	greenyellow	115	d__Bacteria;p__Myxococcota;c__Polyangia;o__Palsa-1104;f__Palsa-1104;g__;s__	RES_21_10_01_R2_M1_MG_2810_1	3.8656893858599	NA	NA	NA	NA	NA				Sigma-70 factor	region 1.1 [PF03979.16]; Sigma-70 factor	region 1.2 [PF00140.22]		0	NA	NA
RES_21_10_01_R2_SRF_MG_concoct_66	greenyellow	102	d__Bacteria;p__Myxococcota;c__Polyangia;o__Palsa-1104;f__Palsa-1104;g__PALSA-1153;s__	RES_21_10_01_R2_SRF_MG_4809_3	3.86560400075418	NA	NA	NA	NA	NA	K02355	elongation factor G		Elongation factor G	domain IV [PF03764.20]; Elongation factor Tu GTP binding domain [PF00009.29]; Elongation factor G C-terminus [PF00679.26]; Elongation Factor G	domain III [PF14492.8]; Elongation factor Tu domain 2 [PF03144.27]		0	NA	NA
RES_21_10_01_R2_RHZ_MG_Rhizobiales_62_10	greenyellow	29	d__Bacteria;p__Pseudomonadota;c__Alphaproteobacteria;o__Rhizobiales;f__Xanthobacteraceae;g__Pseudolabrys;s__	RES_21_10_01_R2_RHZ_MG_38974_4	3.86537328326994	NA	NA	NA	NA	NA	K06213	magnesium transporter		MgtE intracellular N domain [PF03448.19]; Divalent cation transporter [PF01769.18]		0	NA	NA
RES_21_10_01_R2_RHZ_MG_Archaea_30_11	greenyellow	64	d__Archaea;p__Thermoproteota;c__Nitrososphaeria;o__Nitrososphaerales;f__Nitrososphaeraceae;g__Nitrosocosmicus;s__	RES_21_10_01_R2_RHZ_MG_189_3	3.86353713953691	NA	NA	NA	NA	NA	K07220	uncharacterized protein		Protein of unknown function DUF47 [PF01865.18]		0	NA	NA
RES_21_05_11_R1_SRF_MG_concoct_146_sub	greenyellow	47	d__Bacteria;p__Actinomycetota;c__Actinomycetia;o__Streptosporangiales;f__Streptosporangiaceae;g__Palsa-504;s__	RES_21_05_11_R1_SRF_MG_3546_6	3.86325628216606	NA	NA	NA	NA	NA						0	NA	NA
RES_21_05_11_R1_SRF_MG_concoct_146_sub	greenyellow	47	d__Bacteria;p__Actinomycetota;c__Actinomycetia;o__Streptosporangiales;f__Streptosporangiaceae;g__Palsa-504;s__	RES_21_05_11_R1_SRF_MG_5816_1	3.86325628216606	NA	NA	NA	NA	NA				Major Facilitator Superfamily [PF07690.18]; Sugar (and other) transporter [PF00083.26]; Uncharacterised MFS-type transporter YbfB [PF06779.16]		0	NA	NA
RES_21_05_11_R1_SRF_MG_concoct_146_sub	greenyellow	47	d__Bacteria;p__Actinomycetota;c__Actinomycetia;o__Streptosporangiales;f__Streptosporangiaceae;g__Palsa-504;s__	RES_21_05_11_R1_SRF_MG_83823_1	3.86325628216606	NA	NA	NA	NA	NA						0	NA	NA
RES_21_05_11_R3_M1_MG_metabat2_404_sub	greenyellow	83	d__Bacteria;p__Pseudomonadota;c__Alphaproteobacteria;o__Rhizobiales;f__Xanthobacteraceae;g__VAZQ01;s__	RES_21_05_11_R3_M1_MG_88029_3	3.86325628216606	NA	NA	NA	NA	NA						0	NA	NA
RES_21_07_07_R1_RHZ_MG_maxbin2_60_sub	greenyellow	80	d__Archaea;p__Thermoproteota;c__Nitrososphaeria;o__Nitrososphaerales;f__Nitrososphaeraceae;g__Nitrosocosmicus;s__	RES_21_07_07_R1_RHZ_MG_35381_2	3.86325628216606	NA	NA	NA	NA	NA				Hydroxymethylglutaryl-coenzyme A reductase [PF00368.20]		0	NA	NA
RES_21_07_07_R2_RHZ_MG_maxbin2_25_sub	greenyellow	71	d__Bacteria;p__Verrucomicrobiota;c__Verrucomicrobiae;o__Pedosphaerales;f__UBA8199;g__JAJYHY01;s__	RES_21_07_07_R2_RHZ_MG_62503_1	3.86325628216606	NA	NA	NA	NA	NA						0	NA	NA
RES_21_07_21_R3_M1_MG_Actinobacteria_70_12	greenyellow	55	d__Bacteria;p__Actinomycetota;c__Actinomycetia;o__Streptosporangiales;f__Streptosporangiaceae;g__Palsa-504;s__	RES_21_07_21_R3_M1_MG_4585_11	3.86325628216606	NA	NA	NA	NA	NA						0	NA	NA
RES_21_09_03_R2_SRF_MG_concoct_200_sub	greenyellow	28	d__Bacteria;p__Pseudomonadota;c__Alphaproteobacteria;o__Rhizobiales;f__Xanthobacteraceae;g__JAFAXD01;s__	RES_21_09_03_R2_SRF_MG_12088_7	3.86325628216606	NA	NA	NA	NA	NA						0	NA	NA
RES_21_10_01_R2_RHZ_MG_Archaea_29_14	greenyellow	44	d__Archaea;p__Thermoproteota;c__Nitrososphaeria;o__Nitrososphaerales;f__Nitrososphaeraceae;g__Nitrosocosmicus;s__	RES_21_10_01_R2_RHZ_MG_1103_2	3.86325628216606	NA	NA	NA	NA	NA						0	NA	NA
RES_21_10_01_R2_RHZ_MG_Rhizobiales_62_10	greenyellow	29	d__Bacteria;p__Pseudomonadota;c__Alphaproteobacteria;o__Rhizobiales;f__Xanthobacteraceae;g__Pseudolabrys;s__	RES_21_10_01_R2_RHZ_MG_252_2	3.86325628216606	NA	NA	NA	NA	NA						0	NA	NA
RES_21_10_01_R2_RHZ_MG_Archaea_30_11	greenyellow	64	d__Archaea;p__Thermoproteota;c__Nitrososphaeria;o__Nitrososphaerales;f__Nitrososphaeraceae;g__Nitrosocosmicus;s__	RES_21_10_01_R2_RHZ_MG_58388_1	3.86325628216606	NA	NA	NA	NA	NA						0	NA	NA
RES_21_10_01_R2_RHZ_MG_Archaea_30_11	greenyellow	64	d__Archaea;p__Thermoproteota;c__Nitrososphaeria;o__Nitrososphaerales;f__Nitrososphaeraceae;g__Nitrosocosmicus;s__	RES_21_10_01_R2_RHZ_MG_83037_1	3.86325628216606	NA	NA	NA	NA	NA						0	NA	NA
RES_21_05_11_R1_M2_MG_metabat2_1119_sub	greenyellow	56	d__Bacteria;p__Actinomycetota;c__Actinomycetia;o__Streptosporangiales;f__Streptosporangiaceae;g__Palsa-504;s__	RES_21_05_11_R1_M2_MG_2980_1	3.86294545724206	NA	NA	NA	NA	NA			MER0129157 - acetylornithine deacetylase ArgE (Thermomonospora curvata) [M20.974]#M20A#{peptidase unit: 16-350}~source YP_003298793~	Peptidase family M20/M25/M40 [PF01546.30]; Peptidase dimerisation domain [PF07687.16]		0	NA	NA
RES_21_10_01_R2_RHZ_MG_Rhizobiales_62_10	greenyellow	29	d__Bacteria;p__Pseudomonadota;c__Alphaproteobacteria;o__Rhizobiales;f__Xanthobacteraceae;g__Pseudolabrys;s__	RES_21_10_01_R2_RHZ_MG_1429_10	3.86291625221564	NA	NA	NA	NA	NA				Protein of unknown function (DUF983) [PF06170.14]		0	NA	NA
RES_21_10_01_R2_SRF_MG_concoct_66	greenyellow	102	d__Bacteria;p__Myxococcota;c__Polyangia;o__Palsa-1104;f__Palsa-1104;g__PALSA-1153;s__	RES_21_10_01_R2_SRF_MG_19708_4	3.86291625221564	NA	NA	NA	NA	NA						0	NA	NA
RES_21_07_21_R3_M1_MG_Actinobacteria_70_12	greenyellow	55	d__Bacteria;p__Actinomycetota;c__Actinomycetia;o__Streptosporangiales;f__Streptosporangiaceae;g__Palsa-504;s__	RES_21_07_21_R3_M1_MG_504_3	3.86283756759902	NA	NA	NA	NA	NA				Helix-turn-helix domain [PF12840.9]; Bacterial regulatory protein	arsR family [PF01022.22]		0	NA	NA
RES_21_10_01_R2_RHZ_MG_Archaea_29_14	greenyellow	44	d__Archaea;p__Thermoproteota;c__Nitrososphaeria;o__Nitrososphaerales;f__Nitrososphaeraceae;g__Nitrosocosmicus;s__	RES_21_10_01_R2_RHZ_MG_886_6	3.86283756759902	NA	NA	NA	NA	NA	K03182	4-hydroxy-3-polyprenylbenzoate decarboxylase [EC:4.1.1.98]		3-octaprenyl-4-hydroxybenzoate carboxy-lyase [PF01977.18]		0	NA	NA
RES_21_07_07_R2_M2_MG_metabat2_1539	greenyellow	61	d__Bacteria;p__Actinomycetota;c__Actinomycetia;o__Streptosporangiales;f__Streptosporangiaceae;g__Palsa-504;s__	RES_21_07_07_R2_M2_MG_33176_4	3.8627115029982	NA	NA	NA	NA	NA						0	NA	NA
RES_21_09_03_R2_SRF_MG_Actinobacteria_70_9	greenyellow	30	d__Bacteria;p__Actinomycetota;c__Actinomycetia;o__Streptosporangiales;f__Streptosporangiaceae;g__Palsa-504;s__	RES_21_09_03_R2_SRF_MG_9722_9	3.8627115029982	NA	NA	NA	NA	NA			MER0193483 - family S33 non-peptidase homologues (Streptosporangium roseum) [S33.UNW]#S33#{peptidase unit: 17-263}~source ACZ83459~			0	NA	NA
RES_21_10_01_R1_SRF_MG_Actinobacteria_68_29	greenyellow	3	d__Bacteria;p__Actinomycetota;c__Thermoleophilia;o__Solirubrobacterales;f__70-9;g__VAYN01;s__	RES_21_10_01_R1_SRF_MG_33_34	3.8627115029982	NA	NA	NA	NA	NA						0	NA	NA
RES_21_10_01_R2_RHZ_MG_Archaea_29_14	greenyellow	44	d__Archaea;p__Thermoproteota;c__Nitrososphaeria;o__Nitrososphaerales;f__Nitrososphaeraceae;g__Nitrosocosmicus;s__	RES_21_10_01_R2_RHZ_MG_6928_1	3.8627115029982	NA	NA	NA	NA	NA				Major intrinsic protein [PF00230.22]		0	NA	NA
RES_21_10_01_R3_RHZ_MG_metabat2_32	greenyellow	87	d__Bacteria;p__Bacteroidota;c__Bacteroidia;o__Bacteroidales;f__FEN-979;g__FEN-979;s__	RES_21_10_01_R3_RHZ_MG_372_9	3.86260723756046	NA	NA	NA	NA	NA				Protein of unknown function (DUF3298) [PF11738.10]		0	NA	NA
RES_21_05_11_R1_SRF_MG_concoct_146_sub	greenyellow	47	d__Bacteria;p__Actinomycetota;c__Actinomycetia;o__Streptosporangiales;f__Streptosporangiaceae;g__Palsa-504;s__	RES_21_05_11_R1_SRF_MG_3473_1	3.86247682889511	NA	NA	NA	NA	NA						0	NA	NA
RES_21_05_11_R3_M1_MG_metabat2_404_sub	greenyellow	83	d__Bacteria;p__Pseudomonadota;c__Alphaproteobacteria;o__Rhizobiales;f__Xanthobacteraceae;g__VAZQ01;s__	RES_21_05_11_R3_M1_MG_112357_1	3.86247682889511	NA	NA	NA	NA	NA	K04063	lipoyl-dependent peroxiredoxin [EC:1.11.1.28]				0	NA	NA
RES_21_07_07_R2_RHZ_MG_maxbin2_25_sub	greenyellow	71	d__Bacteria;p__Verrucomicrobiota;c__Verrucomicrobiae;o__Pedosphaerales;f__UBA8199;g__JAJYHY01;s__	RES_21_07_07_R2_RHZ_MG_365720_4	3.86247682889511	NA	NA	NA	NA	NA						0	NA	NA
RES_21_09_03_R2_SRF_MG_concoct_200_sub	greenyellow	28	d__Bacteria;p__Pseudomonadota;c__Alphaproteobacteria;o__Rhizobiales;f__Xanthobacteraceae;g__JAFAXD01;s__	RES_21_09_03_R2_SRF_MG_36212_2	3.86247682889511	NA	NA	NA	NA	NA	K11443	two-component system	cell cycle response regulator DivK		Response regulator receiver domain [PF00072.26]		0	NA	NA
RES_21_10_01_R2_M1_MG_metabat2_3479_sub	greenyellow	115	d__Bacteria;p__Myxococcota;c__Polyangia;o__Palsa-1104;f__Palsa-1104;g__;s__	RES_21_10_01_R2_M1_MG_14428_2	3.86247682889511	NA	NA	NA	NA	NA	K03640	peptidoglycan-associated lipoprotein		OmpA family [PF00691.22]		0	NA	NA
RES_21_05_11_R1_M2_MG_metabat2_1119_sub	greenyellow	56	d__Bacteria;p__Actinomycetota;c__Actinomycetia;o__Streptosporangiales;f__Streptosporangiaceae;g__Palsa-504;s__	RES_21_05_11_R1_M2_MG_27001_1	3.86209501616436	NA	NA	NA	NA	NA				AAA ATPase domain [PF13191.8]; Bacterial transcriptional activator domain [PF03704.19]		0	NA	NA
RES_21_07_21_R3_M1_MG_Actinobacteria_70_12	greenyellow	55	d__Bacteria;p__Actinomycetota;c__Actinomycetia;o__Streptosporangiales;f__Streptosporangiaceae;g__Palsa-504;s__	RES_21_07_21_R3_M1_MG_28389_2	3.86156475838521	NA	NA	NA	NA	NA	K01751	diaminopropionate ammonia-lyase [EC:4.3.1.15]		Pyridoxal-phosphate dependent enzyme [PF00291.27]		0	NA	NA
RES_21_07_07_R1_RHZ_MG_maxbin2_60_sub	greenyellow	80	d__Archaea;p__Thermoproteota;c__Nitrososphaeria;o__Nitrososphaerales;f__Nitrososphaeraceae;g__Nitrosocosmicus;s__	RES_21_07_07_R1_RHZ_MG_388761_1	3.86136396966497	NA	NA	NA	NA	NA						0	NA	NA
RES_21_05_11_R1_SRF_MG_concoct_146_sub	greenyellow	47	d__Bacteria;p__Actinomycetota;c__Actinomycetia;o__Streptosporangiales;f__Streptosporangiaceae;g__Palsa-504;s__	RES_21_05_11_R1_SRF_MG_43134_2	3.86125761764444	NA	NA	NA	NA	NA				Iron-sulfur cluster assembly protein [PF01883.21]		0	NA	NA
RES_21_10_01_R3_RHZ_MG_metabat2_32	greenyellow	87	d__Bacteria;p__Bacteroidota;c__Bacteroidia;o__Bacteroidales;f__FEN-979;g__FEN-979;s__	RES_21_10_01_R3_RHZ_MG_18244_6	3.86062020221843	NA	NA	NA	NA	NA	K03741	arsenate reductase (thioredoxin) [EC:1.20.4.4]		Low molecular weight phosphotyrosine protein phosphatase [PF01451.23]		0	NA	NA
RES_21_07_07_R2_RHZ_MG_maxbin2_25_sub	greenyellow	71	d__Bacteria;p__Verrucomicrobiota;c__Verrucomicrobiae;o__Pedosphaerales;f__UBA8199;g__JAJYHY01;s__	RES_21_07_07_R2_RHZ_MG_5502_4	3.85959840339711	NA	NA	NA	NA	NA	K03685	ribonuclease III [EC:3.1.26.3]		Ribonuclease-III-like [PF14622.8]; Ribonuclease III domain [PF00636.28]		0	NA	NA
RES_21_07_07_R2_RHZ_MG_maxbin2_25_sub	greenyellow	71	d__Bacteria;p__Verrucomicrobiota;c__Verrucomicrobiae;o__Pedosphaerales;f__UBA8199;g__JAJYHY01;s__	RES_21_07_07_R2_RHZ_MG_4951_2	3.85890296308144	NA	NA	NA	NA	NA						0	NA	NA
RES_21_09_03_R2_SRF_MG_Actinobacteria_70_9	greenyellow	30	d__Bacteria;p__Actinomycetota;c__Actinomycetia;o__Streptosporangiales;f__Streptosporangiaceae;g__Palsa-504;s__	RES_21_09_03_R2_SRF_MG_2143_13	3.85850956786188	NA	NA	NA	NA	NA	K07096	uncharacterized protein		Calcineurin-like phosphoesterase [PF00149.30]; Metallophosphoesterase	calcineurin superfamily [PF14582.8]		0	NA	NA
RES_21_09_03_R2_SRF_MG_Actinobacteria_70_9	greenyellow	30	d__Bacteria;p__Actinomycetota;c__Actinomycetia;o__Streptosporangiales;f__Streptosporangiaceae;g__Palsa-504;s__	RES_21_09_03_R2_SRF_MG_51653_2	3.85850956786188	NA	NA	NA	NA	NA						0	NA	NA
RES_21_05_11_R1_SRF_MG_concoct_146_sub	greenyellow	47	d__Bacteria;p__Actinomycetota;c__Actinomycetia;o__Streptosporangiales;f__Streptosporangiaceae;g__Palsa-504;s__	RES_21_05_11_R1_SRF_MG_18478_1	3.85830696420255	NA	NA	NA	NA	NA						0	NA	NA
RES_21_07_21_R3_M1_MG_Actinobacteria_70_12	greenyellow	55	d__Bacteria;p__Actinomycetota;c__Actinomycetia;o__Streptosporangiales;f__Streptosporangiaceae;g__Palsa-504;s__	RES_21_07_21_R3_M1_MG_3462_2	3.85830027522655	NA	NA	NA	NA	NA				Oxidoreductase family	C-terminal alpha/beta domain [PF02894.19]; Oxidoreductase family	NAD-binding Rossmann fold [PF01408.24]		0	NA	NA
RES_21_10_01_R3_RHZ_MG_metabat2_32	greenyellow	87	d__Bacteria;p__Bacteroidota;c__Bacteroidia;o__Bacteroidales;f__FEN-979;g__FEN-979;s__	RES_21_10_01_R3_RHZ_MG_3351_4	3.85809305669321	NA	NA	NA	NA	NA				O-methyltransferase domain [PF00891.20]; Dimerisation domain [PF16864.7]; Methyltransferase domain [PF13489.8]; Methyltransferase domain [PF08242.14]; Methyltransferase domain [PF13649.8]; Methyltransferase domain [PF13847.8]; Spermine/spermidine synthase domain [PF01564.19]; Protein of unknown function (DUF1698) [PF08003.13]; ubiE/COQ5 methyltransferase family [PF01209.20]; Methyltransferase domain [PF08241.14]		0	NA	NA
RES_21_09_03_R3_SRF_MG_Bacteria_72_15	greenyellow	16	d__Bacteria;p__Actinomycetota;c__Thermoleophilia;o__Gaiellales;f__Gaiellaceae;g__;s__	RES_21_09_03_R3_SRF_MG_66597_1	3.85807591543223	NA	NA	NA	NA	NA				Bacterial Ig-like domain (group 3) [PF13750.8]; Bacterial Ig domain [PF17957.3]		0	NA	NA
RES_21_07_21_R3_M1_MG_Actinobacteria_70_12	greenyellow	55	d__Bacteria;p__Actinomycetota;c__Actinomycetia;o__Streptosporangiales;f__Streptosporangiaceae;g__Palsa-504;s__	RES_21_07_21_R3_M1_MG_14261_4	3.85801595304304	NA	NA	NA	NA	NA				AAA ATPase domain [PF13191.8]		0	NA	NA
RES_21_09_03_R2_SRF_MG_concoct_200_sub	greenyellow	28	d__Bacteria;p__Pseudomonadota;c__Alphaproteobacteria;o__Rhizobiales;f__Xanthobacteraceae;g__JAFAXD01;s__	RES_21_09_03_R2_SRF_MG_25230_7	3.85720430397471	NA	NA	NA	NA	NA				FAD binding domain [PF00890.26]		0	NA	NA
RES_21_10_01_R2_RHZ_MG_Rhizobiales_62_10	greenyellow	29	d__Bacteria;p__Pseudomonadota;c__Alphaproteobacteria;o__Rhizobiales;f__Xanthobacteraceae;g__Pseudolabrys;s__	RES_21_10_01_R2_RHZ_MG_1316_5	3.85717618984501	NA	NA	NA	NA	NA			MER1072349 - subfamily S49C non-peptidase homologues (Thermus scotoductus) [S49.UNC]#S49C#{peptidase unit: 84-201}~source E8PNH8~	Enoyl-CoA hydratase/isomerase [PF00378.22]; Enoyl-CoA hydratase/isomerase [PF16113.7]		0	NA	NA
RES_21_07_07_R1_RHZ_MG_maxbin2_60_sub	greenyellow	80	d__Archaea;p__Thermoproteota;c__Nitrososphaeria;o__Nitrososphaerales;f__Nitrososphaeraceae;g__Nitrosocosmicus;s__	RES_21_07_07_R1_RHZ_MG_49040_2	3.85696412599539	NA	NA	NA	NA	NA						0	NA	NA
RES_21_05_11_R3_M1_MG_metabat2_1	greenyellow	1	d__Bacteria;p__Actinomycetota;c__Actinomycetia;o__Actinomycetales;f__Dermatophilaceae;g__Intrasporangium;s__	RES_21_05_11_R3_M1_MG_12_19	3.85648094687731	NA	NA	NA	NA	NA	K06978	uncharacterized protein	MER0497644 - family S15 unassigned peptidases (Actinoplanes friuliensis) [S15.UPW]#S15#{peptidase unit: 31-542}~source YP_008737003~	X-Pro dipeptidyl-peptidase (S15 family) [PF02129.20]; X-Pro dipeptidyl-peptidase C-terminal non-catalytic domain [PF08530.12]; Acetyl xylan esterase (AXE1) [PF05448.14]		0	NA	NA
RES_21_07_21_R3_M1_MG_Actinobacteria_70_12	greenyellow	55	d__Bacteria;p__Actinomycetota;c__Actinomycetia;o__Streptosporangiales;f__Streptosporangiaceae;g__Palsa-504;s__	RES_21_07_21_R3_M1_MG_3456_15	3.85622717489786	NA	NA	NA	NA	NA				Phage integrase	N-terminal SAM-like domain [PF02899.19]; Phage integrase family [PF00589.24]; Phage integrase	N-terminal SAM-like domain [PF13495.8]		0	NA	NA
RES_21_07_07_R2_RHZ_MG_maxbin2_25_sub	greenyellow	71	d__Bacteria;p__Verrucomicrobiota;c__Verrucomicrobiae;o__Pedosphaerales;f__UBA8199;g__JAJYHY01;s__	RES_21_07_07_R2_RHZ_MG_22842_1	3.8558169383161	NA	NA	NA	NA	NA						0	NA	NA
RES_21_10_01_R2_RHZ_MG_Archaea_30_11	greenyellow	64	d__Archaea;p__Thermoproteota;c__Nitrososphaeria;o__Nitrososphaerales;f__Nitrososphaeraceae;g__Nitrosocosmicus;s__	RES_21_10_01_R2_RHZ_MG_335_11	3.85574065118443	NA	NA	NA	NA	NA				Rhodanese-like domain [PF00581.22]		0	NA	NA
RES_21_07_07_R3_RHZ_MG_Methanobacterium_31_7	greenyellow	40	d__Archaea;p__Methanobacteriota;c__Methanobacteria;o__Methanobacteriales;f__Methanobacteriaceae;g__Methanobacterium_D;s__	RES_21_07_07_R3_RHZ_MG_58845_2	3.85568268310096	NA	NA	NA	NA	NA	K22481	heterodisulfide reductase subunit B1 [EC:1.8.7.3]		Cysteine-rich domain [PF02754.18]		0	NA	NA
RES_21_05_11_R3_M1_MG_metabat2_1	greenyellow	1	d__Bacteria;p__Actinomycetota;c__Actinomycetia;o__Actinomycetales;f__Dermatophilaceae;g__Intrasporangium;s__	RES_21_05_11_R3_M1_MG_21_18	3.85561490143463	NA	NA	NA	NA	NA				Glyoxalase-like domain [PF18029.3]		0	NA	NA
RES_21_07_07_R2_RHZ_MG_maxbin2_25_sub	greenyellow	71	d__Bacteria;p__Verrucomicrobiota;c__Verrucomicrobiae;o__Pedosphaerales;f__UBA8199;g__JAJYHY01;s__	RES_21_07_07_R2_RHZ_MG_34160_1	3.85561490143463	NA	NA	NA	NA	NA						0	NA	NA
RES_21_07_07_R2_RHZ_MG_maxbin2_25_sub	greenyellow	71	d__Bacteria;p__Verrucomicrobiota;c__Verrucomicrobiae;o__Pedosphaerales;f__UBA8199;g__JAJYHY01;s__	RES_21_07_07_R2_RHZ_MG_234312_1	3.85553263169138	NA	NA	NA	NA	NA				Polysaccharide biosynthesis protein [PF13440.8]		0	NA	NA
RES_21_05_11_R1_SRF_MG_concoct_146_sub	greenyellow	47	d__Bacteria;p__Actinomycetota;c__Actinomycetia;o__Streptosporangiales;f__Streptosporangiaceae;g__Palsa-504;s__	RES_21_05_11_R1_SRF_MG_13989_1	3.85548106131823	NA	NA	NA	NA	NA				ATP-grasp domain [PF02655.16]		0	NA	NA
RES_21_07_07_R2_RHZ_MG_maxbin2_25_sub	greenyellow	71	d__Bacteria;p__Verrucomicrobiota;c__Verrucomicrobiae;o__Pedosphaerales;f__UBA8199;g__JAJYHY01;s__	RES_21_07_07_R2_RHZ_MG_29372_4	3.85542656899156	NA	NA	NA	NA	NA				Polysaccharide deacetylase [PF01522.23]	CE4 acetyl xylan esterase (EC 3.1.1.72); chitin deacetylase (EC 3.5.1.41); chitooligosaccharide deacetylase (EC 3.5.1.-); peptidoglycan GlcNAc deacetylase (EC 3.5.1.-); peptidoglycan N-acetylmuramic acid deacetylase (EC 3.5.1.-). [CE4]	0	NA	NA
RES_21_07_07_R2_RHZ_MG_maxbin2_25_sub	greenyellow	71	d__Bacteria;p__Verrucomicrobiota;c__Verrucomicrobiae;o__Pedosphaerales;f__UBA8199;g__JAJYHY01;s__	RES_21_07_07_R2_RHZ_MG_32631_1	3.8545240403215	NA	NA	NA	NA	NA				Glycosyl hydrolases family 43 [PF04616.16]; Glycosyl hydrolases family 32 N-terminal domain [PF00251.22]	GH43 beta-xylosidase (EC 3.2.1.37); alpha-L-arabinofuranosidase (EC 3.2.1.55); xylanase (EC 3.2.1.8); alpha-1	2-L-arabinofuranosidase (EC 3.2.1.-); exo-alpha-1	5-L-arabinofuranosidase (EC 3.2.1.-); [inverting] exo-alpha-1	5-L-arabinanase (EC 3.2.1.-); beta-1	3-xylosidase (EC 3.2.1.-); [inverting] exo-alpha-1	5-L-arabinanase (EC 3.2.1.-); [inverting] endo-alpha-1	5-L-arabinanase (EC 3.2.1.99); exo-beta-1	3-galactanase (EC 3.2.1.145); beta-D-galactofuranosidase (EC 3.2.1.146) [GH43]; GH43 beta-xylosidase (EC 3.2.1.37); alpha-L-arabinofuranosidase (EC 3.2.1.55); xylanase (EC 3.2.1.8); alpha-1	2-L-arabinofuranosidase (EC 3.2.1.-); exo-alpha-1	5-L-arabinofuranosidase (EC 3.2.1.-); [inverting] exo-alpha-1	5-L-arabinanase (EC 3.2.1.-); beta-1	3-xylosidase (EC 3.2.1.-); [inverting] exo-alpha-1	5-L-arabinanase (EC 3.2.1.-); [inverting] endo-alpha-1	5-L-arabinanase (EC 3.2.1.99); exo-beta-1	3-galactanase (EC 3.2.1.145); beta-D-galactofuranosidase (EC 3.2.1.146) [GH43_10]; GH43 beta-xylosidase (EC 3.2.1.37); alpha-L-arabinofuranosidase (EC 3.2.1.55); xylanase (EC 3.2.1.8); alpha-1	2-L-arabinofuranosidase (EC 3.2.1.-); exo-alpha-1	5-L-arabinofuranosidase (EC 3.2.1.-); [inverting] exo-alpha-1	5-L-arabinanase (EC 3.2.1.-); beta-1	3-xylosidase (EC 3.2.1.-); [inverting] exo-alpha-1	5-L-arabinanase (EC 3.2.1.-); [inverting] endo-alpha-1	5-L-arabinanase (EC 3.2.1.99); exo-beta-1	3-galactanase (EC 3.2.1.145); beta-D-galactofuranosidase (EC 3.2.1.146) [GH43_11]; GH43 beta-xylosidase (EC 3.2.1.37); alpha-L-arabinofuranosidase (EC 3.2.1.55); xylanase (EC 3.2.1.8); alpha-1	2-L-arabinofuranosidase (EC 3.2.1.-); exo-alpha-1	5-L-arabinofuranosidase (EC 3.2.1.-); [inverting] exo-alpha-1	5-L-arabinanase (EC 3.2.1.-); beta-1	3-xylosidase (EC 3.2.1.-); [inverting] exo-alpha-1	5-L-arabinanase (EC 3.2.1.-); [inverting] endo-alpha-1	5-L-arabinanase (EC 3.2.1.99); exo-beta-1	3-galactanase (EC 3.2.1.145); beta-D-galactofuranosidase (EC 3.2.1.146) [GH43_12]; GH43 beta-xylosidase (EC 3.2.1.37); alpha-L-arabinofuranosidase (EC 3.2.1.55); xylanase (EC 3.2.1.8); alpha-1	2-L-arabinofuranosidase (EC 3.2.1.-); exo-alpha-1	5-L-arabinofuranosidase (EC 3.2.1.-); [inverting] exo-alpha-1	5-L-arabinanase (EC 3.2.1.-); beta-1	3-xylosidase (EC 3.2.1.-); [inverting] exo-alpha-1	5-L-arabinanase (EC 3.2.1.-); [inverting] endo-alpha-1	5-L-arabinanase (EC 3.2.1.99); exo-beta-1	3-galactanase (EC 3.2.1.145); beta-D-galactofuranosidase (EC 3.2.1.146) [GH43_16]; GH43 beta-xylosidase (EC 3.2.1.37); alpha-L-arabinofuranosidase (EC 3.2.1.55); xylanase (EC 3.2.1.8); alpha-1	2-L-arabinofuranosidase (EC 3.2.1.-); exo-alpha-1	5-L-arabinofuranosidase (EC 3.2.1.-); [inverting] exo-alpha-1	5-L-arabinanase (EC 3.2.1.-); beta-1	3-xylosidase (EC 3.2.1.-); [inverting] exo-alpha-1	5-L-arabinanase (EC 3.2.1.-); [inverting] endo-alpha-1	5-L-arabinanase (EC 3.2.1.99); exo-beta-1	3-galactanase (EC 3.2.1.145); beta-D-galactofuranosidase (EC 3.2.1.146) [GH43_17]; GH43 beta-xylosidase (EC 3.2.1.37); alpha-L-arabinofuranosidase (EC 3.2.1.55); xylanase (EC 3.2.1.8); alpha-1	2-L-arabinofuranosidase (EC 3.2.1.-); exo-alpha-1	5-L-arabinofuranosidase (EC 3.2.1.-); [inverting] exo-alpha-1	5-L-arabinanase (EC 3.2.1.-); beta-1	3-xylosidase (EC 3.2.1.-); [inverting] exo-alpha-1	5-L-arabinanase (EC 3.2.1.-); [inverting] endo-alpha-1	5-L-arabinanase (EC 3.2.1.99); exo-beta-1	3-galactanase (EC 3.2.1.145); beta-D-galactofuranosidase (EC 3.2.1.146) [GH43_19]; GH43 beta-xylosidase (EC 3.2.1.37); alpha-L-arabinofuranosidase (EC 3.2.1.55); xylanase (EC 3.2.1.8); alpha-1	2-L-arabinofuranosidase (EC 3.2.1.-); exo-alpha-1	5-L-arabinofuranosidase (EC 3.2.1.-); [inverting] exo-alpha-1	5-L-arabinanase (EC 3.2.1.-); beta-1	3-xylosidase (EC 3.2.1.-); [inverting] exo-alpha-1	5-L-arabinanase (EC 3.2.1.-); [inverting] endo-alpha-1	5-L-arabinanase (EC 3.2.1.99); exo-beta-1	3-galactanase (EC 3.2.1.145); beta-D-galactofuranosidase (EC 3.2.1.146) [GH43_22]; GH43 beta-xylosidase (EC 3.2.1.37); alpha-L-arabinofuranosidase (EC 3.2.1.55); xylanase (EC 3.2.1.8); alpha-1	2-L-arabinofuranosidase (EC 3.2.1.-); exo-alpha-1	5-L-arabinofuranosidase (EC 3.2.1.-); [inverting] exo-alpha-1	5-L-arabinanase (EC 3.2.1.-); beta-1	3-xylosidase (EC 3.2.1.-); [inverting] exo-alpha-1	5-L-arabinanase (EC 3.2.1.-); [inverting] endo-alpha-1	5-L-arabinanase (EC 3.2.1.99); exo-beta-1	3-galactanase (EC 3.2.1.145); beta-D-galactofuranosidase (EC 3.2.1.146) [GH43_26]; GH43 beta-xylosidase (EC 3.2.1.37); alpha-L-arabinofuranosidase (EC 3.2.1.55); xylanase (EC 3.2.1.8); alpha-1	2-L-arabinofuranosidase (EC 3.2.1.-); exo-alpha-1	5-L-arabinofuranosidase (EC 3.2.1.-); [inverting] exo-alpha-1	5-L-arabinanase (EC 3.2.1.-); beta-1	3-xylosidase (EC 3.2.1.-); [inverting] exo-alpha-1	5-L-arabinanase (EC 3.2.1.-); [inverting] endo-alpha-1	5-L-arabinanase (EC 3.2.1.99); exo-beta-1	3-galactanase (EC 3.2.1.145); beta-D-galactofuranosidase (EC 3.2.1.146) [GH43_28]; GH43 beta-xylosidase (EC 3.2.1.37); alpha-L-arabinofuranosidase (EC 3.2.1.55); xylanase (EC 3.2.1.8); alpha-1	2-L-arabinofuranosidase (EC 3.2.1.-); exo-alpha-1	5-L-arabinofuranosidase (EC 3.2.1.-); [inverting] exo-alpha-1	5-L-arabinanase (EC 3.2.1.-); beta-1	3-xylosidase (EC 3.2.1.-); [inverting] exo-alpha-1	5-L-arabinanase (EC 3.2.1.-); [inverting] endo-alpha-1	5-L-arabinanase (EC 3.2.1.99); exo-beta-1	3-galactanase (EC 3.2.1.145); beta-D-galactofuranosidase (EC 3.2.1.146) [GH43_29]; GH43 beta-xylosidase (EC 3.2.1.37); alpha-L-arabinofuranosidase (EC 3.2.1.55); xylanase (EC 3.2.1.8); alpha-1	2-L-arabinofuranosidase (EC 3.2.1.-); exo-alpha-1	5-L-arabinofuranosidase (EC 3.2.1.-); [inverting] exo-alpha-1	5-L-arabinanase (EC 3.2.1.-); beta-1	3-xylosidase (EC 3.2.1.-); [inverting] exo-alpha-1	5-L-arabinanase (EC 3.2.1.-); [inverting] endo-alpha-1	5-L-arabinanase (EC 3.2.1.99); exo-beta-1	3-galactanase (EC 3.2.1.145); beta-D-galactofuranosidase (EC 3.2.1.146) [GH43_2]; GH43 beta-xylosidase (EC 3.2.1.37); alpha-L-arabinofuranosidase (EC 3.2.1.55); xylanase (EC 3.2.1.8); alpha-1	2-L-arabinofuranosidase (EC 3.2.1.-); exo-alpha-1	5-L-arabinofuranosidase (EC 3.2.1.-); [inverting] exo-alpha-1	5-L-arabinanase (EC 3.2.1.-); beta-1	3-xylosidase (EC 3.2.1.-); [inverting] exo-alpha-1	5-L-arabinanase (EC 3.2.1.-); [inverting] endo-alpha-1	5-L-arabinanase (EC 3.2.1.99); exo-beta-1	3-galactanase (EC 3.2.1.145); beta-D-galactofuranosidase (EC 3.2.1.146) [GH43_30]; GH43 beta-xylosidase (EC 3.2.1.37); alpha-L-arabinofuranosidase (EC 3.2.1.55); xylanase (EC 3.2.1.8); alpha-1	2-L-arabinofuranosidase (EC 3.2.1.-); exo-alpha-1	5-L-arabinofuranosidase (EC 3.2.1.-); [inverting] exo-alpha-1	5-L-arabinanase (EC 3.2.1.-); beta-1	3-xylosidase (EC 3.2.1.-); [inverting] exo-alpha-1	5-L-arabinanase (EC 3.2.1.-); [inverting] endo-alpha-1	5-L-arabinanase (EC 3.2.1.99); exo-beta-1	3-galactanase (EC 3.2.1.145); beta-D-galactofuranosidase (EC 3.2.1.146) [GH43_31]; GH43 beta-xylosidase (EC 3.2.1.37); alpha-L-arabinofuranosidase (EC 3.2.1.55); xylanase (EC 3.2.1.8); alpha-1	2-L-arabinofuranosidase (EC 3.2.1.-); exo-alpha-1	5-L-arabinofuranosidase (EC 3.2.1.-); [inverting] exo-alpha-1	5-L-arabinanase (EC 3.2.1.-); beta-1	3-xylosidase (EC 3.2.1.-); [inverting] exo-alpha-1	5-L-arabinanase (EC 3.2.1.-); [inverting] endo-alpha-1	5-L-arabinanase (EC 3.2.1.99); exo-beta-1	3-galactanase (EC 3.2.1.145); beta-D-galactofuranosidase (EC 3.2.1.146) [GH43_32]; GH43 beta-xylosidase (EC 3.2.1.37); alpha-L-arabinofuranosidase (EC 3.2.1.55); xylanase (EC 3.2.1.8); alpha-1	2-L-arabinofuranosidase (EC 3.2.1.-); exo-alpha-1	5-L-arabinofuranosidase (EC 3.2.1.-); [inverting] exo-alpha-1	5-L-arabinanase (EC 3.2.1.-); beta-1	3-xylosidase (EC 3.2.1.-); [inverting] exo-alpha-1	5-L-arabinanase (EC 3.2.1.-); [inverting] endo-alpha-1	5-L-arabinanase (EC 3.2.1.99); exo-beta-1	3-galactanase (EC 3.2.1.145); beta-D-galactofuranosidase (EC 3.2.1.146) [GH43_33]; GH43 beta-xylosidase (EC 3.2.1.37); alpha-L-arabinofuranosidase (EC 3.2.1.55); xylanase (EC 3.2.1.8); alpha-1	2-L-arabinofuranosidase (EC 3.2.1.-); exo-alpha-1	5-L-arabinofuranosidase (EC 3.2.1.-); [inverting] exo-alpha-1	5-L-arabinanase (EC 3.2.1.-); beta-1	3-xylosidase (EC 3.2.1.-); [inverting] exo-alpha-1	5-L-arabinanase (EC 3.2.1.-); [inverting] endo-alpha-1	5-L-arabinanase (EC 3.2.1.99); exo-beta-1	3-galactanase (EC 3.2.1.145); beta-D-galactofuranosidase (EC 3.2.1.146) [GH43_34]; GH43 beta-xylosidase (EC 3.2.1.37); alpha-L-arabinofuranosidase (EC 3.2.1.55); xylanase (EC 3.2.1.8); alpha-1	2-L-arabinofuranosidase (EC 3.2.1.-); exo-alpha-1	5-L-arabinofuranosidase (EC 3.2.1.-); [inverting] exo-alpha-1	5-L-arabinanase (EC 3.2.1.-); beta-1	3-xylosidase (EC 3.2.1.-); [inverting] exo-alpha-1	5-L-arabinanase (EC 3.2.1.-); [inverting] endo-alpha-1	5-L-arabinanase (EC 3.2.1.99); exo-beta-1	3-galactanase (EC 3.2.1.145); beta-D-galactofuranosidase (EC 3.2.1.146) [GH43_3]; GH43 beta-xylosidase (EC 3.2.1.37); alpha-L-arabinofuranosidase (EC 3.2.1.55); xylanase (EC 3.2.1.8); alpha-1	2-L-arabinofuranosidase (EC 3.2.1.-); exo-alpha-1	5-L-arabinofuranosidase (EC 3.2.1.-); [inverting] exo-alpha-1	5-L-arabinanase (EC 3.2.1.-); beta-1	3-xylosidase (EC 3.2.1.-); [inverting] exo-alpha-1	5-L-arabinanase (EC 3.2.1.-); [inverting] endo-alpha-1	5-L-arabinanase (EC 3.2.1.99); exo-beta-1	3-galactanase (EC 3.2.1.145); beta-D-galactofuranosidase (EC 3.2.1.146) [GH43_4]; GH43 beta-xylosidase (EC 3.2.1.37); alpha-L-arabinofuranosidase (EC 3.2.1.55); xylanase (EC 3.2.1.8); alpha-1	2-L-arabinofuranosidase (EC 3.2.1.-); exo-alpha-1	5-L-arabinofuranosidase (EC 3.2.1.-); [inverting] exo-alpha-1	5-L-arabinanase (EC 3.2.1.-); beta-1	3-xylosidase (EC 3.2.1.-); [inverting] exo-alpha-1	5-L-arabinanase (EC 3.2.1.-); [inverting] endo-alpha-1	5-L-arabinanase (EC 3.2.1.99); exo-beta-1	3-galactanase (EC 3.2.1.145); beta-D-galactofuranosidase (EC 3.2.1.146) [GH43_5]; GH43 beta-xylosidase (EC 3.2.1.37); alpha-L-arabinofuranosidase (EC 3.2.1.55); xylanase (EC 3.2.1.8); alpha-1	2-L-arabinofuranosidase (EC 3.2.1.-); exo-alpha-1	5-L-arabinofuranosidase (EC 3.2.1.-); [inverting] exo-alpha-1	5-L-arabinanase (EC 3.2.1.-); beta-1	3-xylosidase (EC 3.2.1.-); [inverting] exo-alpha-1	5-L-arabinanase (EC 3.2.1.-); [inverting] endo-alpha-1	5-L-arabinanase (EC 3.2.1.99); exo-beta-1	3-galactanase (EC 3.2.1.145); beta-D-galactofuranosidase (EC 3.2.1.146) [GH43_6]; GH43 beta-xylosidase (EC 3.2.1.37); alpha-L-arabinofuranosidase (EC 3.2.1.55); xylanase (EC 3.2.1.8); alpha-1	2-L-arabinofuranosidase (EC 3.2.1.-); exo-alpha-1	5-L-arabinofuranosidase (EC 3.2.1.-); [inverting] exo-alpha-1	5-L-arabinanase (EC 3.2.1.-); beta-1	3-xylosidase (EC 3.2.1.-); [inverting] exo-alpha-1	5-L-arabinanase (EC 3.2.1.-); [inverting] endo-alpha-1	5-L-arabinanase (EC 3.2.1.99); exo-beta-1	3-galactanase (EC 3.2.1.145); beta-D-galactofuranosidase (EC 3.2.1.146) [GH43_8]; GH43 beta-xylosidase (EC 3.2.1.37); alpha-L-arabinofuranosidase (EC 3.2.1.55); xylanase (EC 3.2.1.8); alpha-1	2-L-arabinofuranosidase (EC 3.2.1.-); exo-alpha-1	5-L-arabinofuranosidase (EC 3.2.1.-); [inverting] exo-alpha-1	5-L-arabinanase (EC 3.2.1.-); beta-1	3-xylosidase (EC 3.2.1.-); [inverting] exo-alpha-1	5-L-arabinanase (EC 3.2.1.-); [inverting] endo-alpha-1	5-L-arabinanase (EC 3.2.1.99); exo-beta-1	3-galactanase (EC 3.2.1.145); beta-D-galactofuranosidase (EC 3.2.1.146) [GH43_9]; GH43 beta-xylosidase (EC 3.2.1.37); alpha-L-arabinofuranosidase (EC 3.2.1.55); xylanase (EC 3.2.1.8); alpha-1	2-L-arabinofuranosidase (EC 3.2.1.-); exo-alpha-1	5-L-arabinofuranosidase (EC 3.2.1.-); [inverting] exo-alpha-1	5-L-arabinanase (EC 3.2.1.-); beta-1	3-xylosidase (EC 3.2.1.-); [inverting] exo-alpha-1	5-L-arabinanase (EC 3.2.1.-); [inverting] endo-alpha-1	5-L-arabinanase (EC 3.2.1.99); exo-beta-1	3-galactanase (EC 3.2.1.145); beta-D-galactofuranosidase (EC 3.2.1.146) [GH43_9]	0	NA	NA
RES_21_07_21_R3_M1_MG_Actinobacteria_70_12	greenyellow	55	d__Bacteria;p__Actinomycetota;c__Actinomycetia;o__Streptosporangiales;f__Streptosporangiaceae;g__Palsa-504;s__	RES_21_07_21_R3_M1_MG_18509_1	3.85447018256036	NA	NA	NA	NA	NA	K01781	mandelate racemase [EC:5.1.2.2]		Enolase C-terminal domain-like [PF13378.8]; Mandelate racemase / muconate lactonizing enzyme	N-terminal domain [PF02746.18]		0	NA	NA
RES_21_10_01_R3_RHZ_MG_metabat2_32	greenyellow	87	d__Bacteria;p__Bacteroidota;c__Bacteroidia;o__Bacteroidales;f__FEN-979;g__FEN-979;s__	RES_21_10_01_R3_RHZ_MG_1368_19	3.85425715535229	NA	NA	NA	NA	NA				Photosynthesis system II assembly factor YCF48 [PF14870.8]; Sortilin	neurotensin receptor 3	[PF15902.7]; Secretion system C-terminal sorting domain [PF18962.2]	GH74 endoglucanase (EC 3.2.1.4); oligoxyloglucan reducing end-specific cellobiohydrolase (EC 3.2.1.150); xyloglucanase (EC 3.2.1.151) [GH74]; GH74 endoglucanase (EC 3.2.1.4); oligoxyloglucan reducing end-specific cellobiohydrolase (EC 3.2.1.150); xyloglucanase (EC 3.2.1.151) [GH74]	0	NA	NA
RES_21_07_07_R2_RHZ_MG_maxbin2_25_sub	greenyellow	71	d__Bacteria;p__Verrucomicrobiota;c__Verrucomicrobiae;o__Pedosphaerales;f__UBA8199;g__JAJYHY01;s__	RES_21_07_07_R2_RHZ_MG_32684_1	3.85380582098812	NA	NA	NA	NA	NA	K01265	methionyl aminopeptidase [EC:3.4.11.18]	MER0142788 - subfamily M24A unassigned peptidases (Pedosphaera parvula) [M24.UPA]#M24A#{peptidase unit: 1-246}~source EDT99956~	Metallopeptidase family M24 [PF00557.26]		0	NA	NA
RES_21_10_01_R2_RHZ_MG_Rhizobiales_62_10	greenyellow	29	d__Bacteria;p__Pseudomonadota;c__Alphaproteobacteria;o__Rhizobiales;f__Xanthobacteraceae;g__Pseudolabrys;s__	RES_21_10_01_R2_RHZ_MG_955_8	3.85361528778529	NA	NA	NA	NA	NA				ABC transporter [PF00005.29]		0	NA	NA
RES_21_07_07_R2_RHZ_MG_maxbin2_25_sub	greenyellow	71	d__Bacteria;p__Verrucomicrobiota;c__Verrucomicrobiae;o__Pedosphaerales;f__UBA8199;g__JAJYHY01;s__	RES_21_07_07_R2_RHZ_MG_19374_1	3.85333766349414	NA	NA	NA	NA	NA						0	NA	NA
RES_21_07_07_R2_RHZ_MG_maxbin2_25_sub	greenyellow	71	d__Bacteria;p__Verrucomicrobiota;c__Verrucomicrobiae;o__Pedosphaerales;f__UBA8199;g__JAJYHY01;s__	RES_21_07_07_R2_RHZ_MG_196131_2	3.85333766349414	NA	NA	NA	NA	NA				Bacterial protein of unknown function (DUF899) [PF05988.14]		0	NA	NA
RES_21_09_03_R1_RHZ_MG_concoct_134_sub	greenyellow	26	d__Bacteria;p__Actinomycetota;c__Actinomycetia;o__Streptosporangiales;f__Streptosporangiaceae;g__Palsa-504;s__	RES_21_09_03_R1_RHZ_MG_38858_2	3.85330350033832	NA	NA	NA	NA	NA	K07483	K07497	transposase; putative transposase		Transposase [PF01527.22]		0	NA	NA
RES_21_09_03_R2_SRF_MG_Actinobacteria_70_9	greenyellow	30	d__Bacteria;p__Actinomycetota;c__Actinomycetia;o__Streptosporangiales;f__Streptosporangiaceae;g__Palsa-504;s__	RES_21_09_03_R2_SRF_MG_4475_7	3.85289982771952	NA	NA	NA	NA	NA	K01887	K01887	arginyl-tRNA synthetase [EC:6.1.1.19]; arginyl-tRNA synthetase [EC:6.1.1.19]		DALR anticodon binding domain [PF05746.17]		0	NA	NA
RES_21_10_01_R2_RHZ_MG_Rhizobiales_62_10	greenyellow	29	d__Bacteria;p__Pseudomonadota;c__Alphaproteobacteria;o__Rhizobiales;f__Xanthobacteraceae;g__Pseudolabrys;s__	RES_21_10_01_R2_RHZ_MG_22226_2	3.85287190014875	NA	NA	NA	NA	NA	K00700	1	4-alpha-glucan branching enzyme [EC:2.4.1.18]		Alpha amylase	catalytic domain [PF00128.26]; Carbohydrate-binding module 48 (Isoamylase N-terminal domain) [PF02922.20]	CBM48 Modules of approx. 100 residues with glycogen-binding function	appended to GH13 modules. Also found in the beta subunit (glycogen-binding) of AMP-activated protein kinases (AMPK) [CBM48]; CBM48 Modules of approx. 100 residues with glycogen-binding function	appended to GH13 modules. Also found in the beta subunit (glycogen-binding) of AMP-activated protein kinases (AMPK) [CBM48]; GH13 alpha-amylase (EC 3.2.1.1); pullulanase (EC 3.2.1.41); cyclomaltodextrin glucanotransferase (EC 2.4.1.19); cyclomaltodextrinase (EC 3.2.1.54); trehalose-6-phosphate hydrolase (EC 3.2.1.93); oligo-alpha-glucosidase (EC 3.2.1.10); maltogenic amylase (EC 3.2.1.133); neopullulanase (EC 3.2.1.135); alpha-glucosidase (EC 3.2.1.20); maltotetraose-forming alpha-amylase (EC 3.2.1.60); isoamylase (EC 3.2.1.68); glucodextranase (EC 3.2.1.70); maltohexaose-forming alpha-amylase (EC 3.2.1.98); maltotriose-forming alpha-amylase (EC 3.2.1.116); branching enzyme (EC 2.4.1.18); trehalose synthase (EC 5.4.99.16); 4-alpha-glucanotransferase (EC 2.4.1.25); maltopentaose-forming alpha-amylase (EC 3.2.1.-) ; amylosucrase (EC 2.4.1.4) ; sucrose phosphorylase (EC 2.4.1.7); malto-oligosyltrehalose trehalohydrolase (EC 3.2.1.141); isomaltulose synthase (EC 5.4.99.11); malto-oligosyltrehalose synthase (EC 5.4.99.15); amylo-alpha-1	6-glucosidase (EC 3.2.1.33); alpha-1	4-glucan: phosphate alpha-maltosyltransferase (EC 2.4.99.16); amino acid transporter; [retaining] sucrose 6(F)-phosphate phosphorylase (EC 2.4.1.329); [retaining] glucosylglycerol phosphorylase (EC 2.4.1.359); ; Glucosylglycerate phosphorylase (EC 2.4.1.352); [retaining] sucrose alpha-glucosidase (EC 3.2.1.48); oligosaccharide alpha-4-glucosyltransferase (EC 2.4.1.161) [GH13]; GH13 alpha-amylase (EC 3.2.1.1); pullulanase (EC 3.2.1.41); cyclomaltodextrin glucanotransferase (EC 2.4.1.19); cyclomaltodextrinase (EC 3.2.1.54); trehalose-6-phosphate hydrolase (EC 3.2.1.93); oligo-alpha-glucosidase (EC 3.2.1.10); maltogenic amylase (EC 3.2.1.133); neopullulanase (EC 3.2.1.135); alpha-glucosidase (EC 3.2.1.20); maltotetraose-forming alpha-amylase (EC 3.2.1.60); isoamylase (EC 3.2.1.68); glucodextranase (EC 3.2.1.70); maltohexaose-forming alpha-amylase (EC 3.2.1.98); maltotriose-forming alpha-amylase (EC 3.2.1.116); branching enzyme (EC 2.4.1.18); trehalose synthase (EC 5.4.99.16); 4-alpha-glucanotransferase (EC 2.4.1.25); maltopentaose-forming alpha-amylase (EC 3.2.1.-) ; amylosucrase (EC 2.4.1.4) ; sucrose phosphorylase (EC 2.4.1.7); malto-oligosyltrehalose trehalohydrolase (EC 3.2.1.141); isomaltulose synthase (EC 5.4.99.11); malto-oligosyltrehalose synthase (EC 5.4.99.15); amylo-alpha-1	6-glucosidase (EC 3.2.1.33); alpha-1	4-glucan: phosphate alpha-maltosyltransferase (EC 2.4.99.16); amino acid transporter; [retaining] sucrose 6(F)-phosphate phosphorylase (EC 2.4.1.329); [retaining] glucosylglycerol phosphorylase (EC 2.4.1.359); ; Glucosylglycerate phosphorylase (EC 2.4.1.352); [retaining] sucrose alpha-glucosidase (EC 3.2.1.48); oligosaccharide alpha-4-glucosyltransferase (EC 2.4.1.161) [GH13_10]; GH13 alpha-amylase (EC 3.2.1.1); pullulanase (EC 3.2.1.41); cyclomaltodextrin glucanotransferase (EC 2.4.1.19); cyclomaltodextrinase (EC 3.2.1.54); trehalose-6-phosphate hydrolase (EC 3.2.1.93); oligo-alpha-glucosidase (EC 3.2.1.10); maltogenic amylase (EC 3.2.1.133); neopullulanase (EC 3.2.1.135); alpha-glucosidase (EC 3.2.1.20); maltotetraose-forming alpha-amylase (EC 3.2.1.60); isoamylase (EC 3.2.1.68); glucodextranase (EC 3.2.1.70); maltohexaose-forming alpha-amylase (EC 3.2.1.98); maltotriose-forming alpha-amylase (EC 3.2.1.116); branching enzyme (EC 2.4.1.18); trehalose synthase (EC 5.4.99.16); 4-alpha-glucanotransferase (EC 2.4.1.25); maltopentaose-forming alpha-amylase (EC 3.2.1.-) ; amylosucrase (EC 2.4.1.4) ; sucrose phosphorylase (EC 2.4.1.7); malto-oligosyltrehalose trehalohydrolase (EC 3.2.1.141); isomaltulose synthase (EC 5.4.99.11); malto-oligosyltrehalose synthase (EC 5.4.99.15); amylo-alpha-1	6-glucosidase (EC 3.2.1.33); alpha-1	4-glucan: phosphate alpha-maltosyltransferase (EC 2.4.99.16); amino acid transporter; [retaining] sucrose 6(F)-phosphate phosphorylase (EC 2.4.1.329); [retaining] glucosylglycerol phosphorylase (EC 2.4.1.359); ; Glucosylglycerate phosphorylase (EC 2.4.1.352); [retaining] sucrose alpha-glucosidase (EC 3.2.1.48); oligosaccharide alpha-4-glucosyltransferase (EC 2.4.1.161) [GH13_11]; GH13 alpha-amylase (EC 3.2.1.1); pullulanase (EC 3.2.1.41); cyclomaltodextrin glucanotransferase (EC 2.4.1.19); cyclomaltodextrinase (EC 3.2.1.54); trehalose-6-phosphate hydrolase (EC 3.2.1.93); oligo-alpha-glucosidase (EC 3.2.1.10); maltogenic amylase (EC 3.2.1.133); neopullulanase (EC 3.2.1.135); alpha-glucosidase (EC 3.2.1.20); maltotetraose-forming alpha-amylase (EC 3.2.1.60); isoamylase (EC 3.2.1.68); glucodextranase (EC 3.2.1.70); maltohexaose-forming alpha-amylase (EC 3.2.1.98); maltotriose-forming alpha-amylase (EC 3.2.1.116); branching enzyme (EC 2.4.1.18); trehalose synthase (EC 5.4.99.16); 4-alpha-glucanotransferase (EC 2.4.1.25); maltopentaose-forming alpha-amylase (EC 3.2.1.-) ; amylosucrase (EC 2.4.1.4) ; sucrose phosphorylase (EC 2.4.1.7); malto-oligosyltrehalose trehalohydrolase (EC 3.2.1.141); isomaltulose synthase (EC 5.4.99.11); malto-oligosyltrehalose synthase (EC 5.4.99.15); amylo-alpha-1	6-glucosidase (EC 3.2.1.33); alpha-1	4-glucan: phosphate alpha-maltosyltransferase (EC 2.4.99.16); amino acid transporter; [retaining] sucrose 6(F)-phosphate phosphorylase (EC 2.4.1.329); [retaining] glucosylglycerol phosphorylase (EC 2.4.1.359); ; Glucosylglycerate phosphorylase (EC 2.4.1.352); [retaining] sucrose alpha-glucosidase (EC 3.2.1.48); oligosaccharide alpha-4-glucosyltransferase (EC 2.4.1.161) [GH13_3]; GH13 alpha-amylase (EC 3.2.1.1); pullulanase (EC 3.2.1.41); cyclomaltodextrin glucanotransferase (EC 2.4.1.19); cyclomaltodextrinase (EC 3.2.1.54); trehalose-6-phosphate hydrolase (EC 3.2.1.93); oligo-alpha-glucosidase (EC 3.2.1.10); maltogenic amylase (EC 3.2.1.133); neopullulanase (EC 3.2.1.135); alpha-glucosidase (EC 3.2.1.20); maltotetraose-forming alpha-amylase (EC 3.2.1.60); isoamylase (EC 3.2.1.68); glucodextranase (EC 3.2.1.70); maltohexaose-forming alpha-amylase (EC 3.2.1.98); maltotriose-forming alpha-amylase (EC 3.2.1.116); branching enzyme (EC 2.4.1.18); trehalose synthase (EC 5.4.99.16); 4-alpha-glucanotransferase (EC 2.4.1.25); maltopentaose-forming alpha-amylase (EC 3.2.1.-) ; amylosucrase (EC 2.4.1.4) ; sucrose phosphorylase (EC 2.4.1.7); malto-oligosyltrehalose trehalohydrolase (EC 3.2.1.141); isomaltulose synthase (EC 5.4.99.11); malto-oligosyltrehalose synthase (EC 5.4.99.15); amylo-alpha-1	6-glucosidase (EC 3.2.1.33); alpha-1	4-glucan: phosphate alpha-maltosyltransferase (EC 2.4.99.16); amino acid transporter; [retaining] sucrose 6(F)-phosphate phosphorylase (EC 2.4.1.329); [retaining] glucosylglycerol phosphorylase (EC 2.4.1.359); ; Glucosylglycerate phosphorylase (EC 2.4.1.352); [retaining] sucrose alpha-glucosidase (EC 3.2.1.48); oligosaccharide alpha-4-glucosyltransferase (EC 2.4.1.161) [GH13_8]; GH13 alpha-amylase (EC 3.2.1.1); pullulanase (EC 3.2.1.41); cyclomaltodextrin glucanotransferase (EC 2.4.1.19); cyclomaltodextrinase (EC 3.2.1.54); trehalose-6-phosphate hydrolase (EC 3.2.1.93); oligo-alpha-glucosidase (EC 3.2.1.10); maltogenic amylase (EC 3.2.1.133); neopullulanase (EC 3.2.1.135); alpha-glucosidase (EC 3.2.1.20); maltotetraose-forming alpha-amylase (EC 3.2.1.60); isoamylase (EC 3.2.1.68); glucodextranase (EC 3.2.1.70); maltohexaose-forming alpha-amylase (EC 3.2.1.98); maltotriose-forming alpha-amylase (EC 3.2.1.116); branching enzyme (EC 2.4.1.18); trehalose synthase (EC 5.4.99.16); 4-alpha-glucanotransferase (EC 2.4.1.25); maltopentaose-forming alpha-amylase (EC 3.2.1.-) ; amylosucrase (EC 2.4.1.4) ; sucrose phosphorylase (EC 2.4.1.7); malto-oligosyltrehalose trehalohydrolase (EC 3.2.1.141); isomaltulose synthase (EC 5.4.99.11); malto-oligosyltrehalose synthase (EC 5.4.99.15); amylo-alpha-1	6-glucosidase (EC 3.2.1.33); alpha-1	4-glucan: phosphate alpha-maltosyltransferase (EC 2.4.99.16); amino acid transporter; [retaining] sucrose 6(F)-phosphate phosphorylase (EC 2.4.1.329); [retaining] glucosylglycerol phosphorylase (EC 2.4.1.359); ; Glucosylglycerate phosphorylase (EC 2.4.1.352); [retaining] sucrose alpha-glucosidase (EC 3.2.1.48); oligosaccharide alpha-4-glucosyltransferase (EC 2.4.1.161) [GH13_9]	0	NA	NA
RES_21_09_03_R2_SRF_MG_Actinobacteria_70_9	greenyellow	30	d__Bacteria;p__Actinomycetota;c__Actinomycetia;o__Streptosporangiales;f__Streptosporangiaceae;g__Palsa-504;s__	RES_21_09_03_R2_SRF_MG_14752_3	3.85250452041104	NA	NA	NA	NA	NA	K23107	1-deoxyxylulose-5-phosphate synthase [EC:1.1.-.-]		Aldo/keto reductase family [PF00248.23]		0	NA	NA
RES_21_07_07_R2_RHZ_MG_maxbin2_25_sub	greenyellow	71	d__Bacteria;p__Verrucomicrobiota;c__Verrucomicrobiae;o__Pedosphaerales;f__UBA8199;g__JAJYHY01;s__	RES_21_07_07_R2_RHZ_MG_23621_5	3.85215936047497	NA	NA	NA	NA	NA				Carboxyl transferase domain [PF01039.24]; Malonate decarboxylase gamma subunit (MdcE) [PF06833.13]		0	NA	NA
RES_21_07_07_R1_RHZ_MG_maxbin2_60_sub	greenyellow	80	d__Archaea;p__Thermoproteota;c__Nitrososphaeria;o__Nitrososphaerales;f__Nitrososphaeraceae;g__Nitrosocosmicus;s__	RES_21_07_07_R1_RHZ_MG_154141_2	3.85207233110703	NA	NA	NA	NA	NA						0	NA	NA
RES_21_10_01_R2_RHZ_MG_Rhizobiales_62_10	greenyellow	29	d__Bacteria;p__Pseudomonadota;c__Alphaproteobacteria;o__Rhizobiales;f__Xanthobacteraceae;g__Pseudolabrys;s__	RES_21_10_01_R2_RHZ_MG_1557_5	3.85169164850933	NA	NA	NA	NA	NA				NUDIX domain [PF00293.30]		0	NA	NA
RES_21_07_07_R2_M2_MG_metabat2_1539	greenyellow	61	d__Bacteria;p__Actinomycetota;c__Actinomycetia;o__Streptosporangiales;f__Streptosporangiaceae;g__Palsa-504;s__	RES_21_07_07_R2_M2_MG_25605_4	3.8513606161907	NA	NA	NA	NA	NA	K00845	glucokinase [EC:2.7.1.2]		ROK family [PF00480.22]; Glucokinase [PF02685.18]; BadF/BadG/BcrA/BcrD ATPase family [PF01869.22]; FGGY family of carbohydrate kinases	N-terminal domain [PF00370.23]		0	NA	NA
RES_21_05_11_R1_SRF_MG_concoct_146_sub	greenyellow	47	d__Bacteria;p__Actinomycetota;c__Actinomycetia;o__Streptosporangiales;f__Streptosporangiaceae;g__Palsa-504;s__	RES_21_05_11_R1_SRF_MG_8237_4	3.8511343039807	NA	NA	NA	NA	NA	K05555	cyclase [EC:4.-.-.-]		Metallo-beta-lactamase superfamily [PF00753.29]; Metallo-beta-lactamase superfamily [PF14597.8]		0	NA	NA
RES_21_07_07_R2_RHZ_MG_maxbin2_25_sub	greenyellow	71	d__Bacteria;p__Verrucomicrobiota;c__Verrucomicrobiae;o__Pedosphaerales;f__UBA8199;g__JAJYHY01;s__	RES_21_07_07_R2_RHZ_MG_161766_1	3.85063801270666	NA	NA	NA	NA	NA						0	NA	NA
RES_21_09_03_R3_SRF_MG_Bacteria_72_15	greenyellow	16	d__Bacteria;p__Actinomycetota;c__Thermoleophilia;o__Gaiellales;f__Gaiellaceae;g__;s__	RES_21_09_03_R3_SRF_MG_15739_4	3.85063801270666	NA	NA	NA	NA	NA						0	NA	NA
RES_21_10_01_R2_RHZ_MG_Archaea_30_11	greenyellow	64	d__Archaea;p__Thermoproteota;c__Nitrososphaeria;o__Nitrososphaerales;f__Nitrososphaeraceae;g__Nitrosocosmicus;s__	RES_21_10_01_R2_RHZ_MG_163080_1	3.85063801270666	NA	NA	NA	NA	NA				Activator of Hsp90 ATPase homolog 1-like protein [PF08327.13]; Polyketide cyclase / dehydrase and lipid transport [PF10604.11]		0	NA	NA
RES_21_10_01_R2_SRF_MG_concoct_66	greenyellow	102	d__Bacteria;p__Myxococcota;c__Polyangia;o__Palsa-1104;f__Palsa-1104;g__PALSA-1153;s__	RES_21_10_01_R2_SRF_MG_25747_2	3.85063801270666	NA	NA	NA	NA	NA				CBS domain [PF00571.30]		0	NA	NA
RES_21_09_03_R1_RHZ_MG_concoct_134_sub	greenyellow	26	d__Bacteria;p__Actinomycetota;c__Actinomycetia;o__Streptosporangiales;f__Streptosporangiaceae;g__Palsa-504;s__	RES_21_09_03_R1_RHZ_MG_32003_2	3.85062874046292	NA	NA	NA	NA	NA				Helix-turn-helix domain [PF12833.9]; Bacterial regulatory helix-turn-helix proteins	AraC family [PF00165.25]		0	NA	NA
RES_21_09_03_R3_SRF_MG_Bacteria_72_15	greenyellow	16	d__Bacteria;p__Actinomycetota;c__Thermoleophilia;o__Gaiellales;f__Gaiellaceae;g__;s__	RES_21_09_03_R3_SRF_MG_1990_6	3.85021975726346	NA	NA	NA	NA	NA						0	NA	NA
RES_21_09_03_R2_SRF_MG_Actinobacteria_70_9	greenyellow	30	d__Bacteria;p__Actinomycetota;c__Actinomycetia;o__Streptosporangiales;f__Streptosporangiaceae;g__Palsa-504;s__	RES_21_09_03_R2_SRF_MG_7454_1	3.85021245712854	NA	NA	NA	NA	NA				Transglycosylase [PF00912.24]	GT51 murein polymerase (EC 2.4.1.129). [GT51]	0	NA	NA
RES_21_05_11_R3_M1_MG_metabat2_404_sub	greenyellow	83	d__Bacteria;p__Pseudomonadota;c__Alphaproteobacteria;o__Rhizobiales;f__Xanthobacteraceae;g__VAZQ01;s__	RES_21_05_11_R3_M1_MG_18957_4	3.85019822648577	NA	NA	NA	NA	NA						0	NA	NA
RES_21_05_11_R3_M1_MG_metabat2_404_sub	greenyellow	83	d__Bacteria;p__Pseudomonadota;c__Alphaproteobacteria;o__Rhizobiales;f__Xanthobacteraceae;g__VAZQ01;s__	RES_21_05_11_R3_M1_MG_742_4	3.85019822648577	NA	NA	NA	NA	NA				BrnA antitoxin of type II toxin-antitoxin system [PF14384.8]		0	NA	NA
RES_21_07_07_R2_M2_MG_metabat2_1539	greenyellow	61	d__Bacteria;p__Actinomycetota;c__Actinomycetia;o__Streptosporangiales;f__Streptosporangiaceae;g__Palsa-504;s__	RES_21_07_07_R2_M2_MG_29257_1	3.85019822648577	NA	NA	NA	NA	NA						0	NA	NA
RES_21_07_21_R3_M1_MG_Actinobacteria_70_12	greenyellow	55	d__Bacteria;p__Actinomycetota;c__Actinomycetia;o__Streptosporangiales;f__Streptosporangiaceae;g__Palsa-504;s__	RES_21_07_21_R3_M1_MG_5433_1	3.85019822648577	NA	NA	NA	NA	NA						0	NA	NA
RES_21_09_03_R2_SRF_MG_concoct_200_sub	greenyellow	28	d__Bacteria;p__Pseudomonadota;c__Alphaproteobacteria;o__Rhizobiales;f__Xanthobacteraceae;g__JAFAXD01;s__	RES_21_09_03_R2_SRF_MG_18025_6	3.85019822648577	NA	NA	NA	NA	NA						0	NA	NA
RES_21_10_01_R2_RHZ_MG_Rhizobiales_62_10	greenyellow	29	d__Bacteria;p__Pseudomonadota;c__Alphaproteobacteria;o__Rhizobiales;f__Xanthobacteraceae;g__Pseudolabrys;s__	RES_21_10_01_R2_RHZ_MG_369_12	3.85019822648577	NA	NA	NA	NA	NA						0	NA	NA
RES_21_10_01_R2_SRF_MG_concoct_66	greenyellow	102	d__Bacteria;p__Myxococcota;c__Polyangia;o__Palsa-1104;f__Palsa-1104;g__PALSA-1153;s__	RES_21_10_01_R2_SRF_MG_16801_3	3.85019822648577	NA	NA	NA	NA	NA						0	NA	NA
RES_21_09_03_R2_SRF_MG_Actinobacteria_70_9	greenyellow	30	d__Bacteria;p__Actinomycetota;c__Actinomycetia;o__Streptosporangiales;f__Streptosporangiaceae;g__Palsa-504;s__	RES_21_09_03_R2_SRF_MG_15388_2	3.84996296104628	NA	NA	NA	NA	NA				STAS domain [PF13466.8]		0	NA	NA
RES_21_05_11_R3_M1_MG_metabat2_404_sub	greenyellow	83	d__Bacteria;p__Pseudomonadota;c__Alphaproteobacteria;o__Rhizobiales;f__Xanthobacteraceae;g__VAZQ01;s__	RES_21_05_11_R3_M1_MG_1741_3	3.84961725081559	NA	NA	NA	NA	NA				Protein of unknown function (DUF3305) [PF11749.10]		0	NA	NA
RES_21_05_11_R1_SRF_MG_concoct_146_sub	greenyellow	47	d__Bacteria;p__Actinomycetota;c__Actinomycetia;o__Streptosporangiales;f__Streptosporangiaceae;g__Palsa-504;s__	RES_21_05_11_R1_SRF_MG_5304_3	3.84937860529965	NA	NA	NA	NA	NA	K01586	diaminopimelate decarboxylase [EC:4.1.1.20]		Pyridoxal-dependent decarboxylase	pyridoxal binding domain [PF02784.18]; Pyridoxal-dependent decarboxylase	C-terminal sheet domain [PF00278.24]		0	NA	NA
RES_21_07_07_R2_M2_MG_metabat2_1539	greenyellow	61	d__Bacteria;p__Actinomycetota;c__Actinomycetia;o__Streptosporangiales;f__Streptosporangiaceae;g__Palsa-504;s__	RES_21_07_07_R2_M2_MG_63248_2	3.84899775982145	NA	NA	NA	NA	NA				ANTAR domain [PF03861.16]; GAF domain [PF01590.28]		0	NA	NA
RES_21_10_01_R2_RHZ_MG_Rhizobiales_62_10	greenyellow	29	d__Bacteria;p__Pseudomonadota;c__Alphaproteobacteria;o__Rhizobiales;f__Xanthobacteraceae;g__Pseudolabrys;s__	RES_21_10_01_R2_RHZ_MG_698_20	3.84822446669256	NA	NA	NA	NA	NA				Malic enzyme	NAD binding domain [PF03949.17]; Malic enzyme	N-terminal domain [PF00390.21]		0	NA	NA
RES_21_07_07_R1_RHZ_MG_maxbin2_60_sub	greenyellow	80	d__Archaea;p__Thermoproteota;c__Nitrososphaeria;o__Nitrososphaerales;f__Nitrososphaeraceae;g__Nitrosocosmicus;s__	RES_21_07_07_R1_RHZ_MG_425082_1	3.84810676510691	NA	NA	NA	NA	NA				Adenosine deaminase [PF00962.24]		0	NA	NA
RES_21_07_07_R2_RHZ_MG_maxbin2_25_sub	greenyellow	71	d__Bacteria;p__Verrucomicrobiota;c__Verrucomicrobiae;o__Pedosphaerales;f__UBA8199;g__JAJYHY01;s__	RES_21_07_07_R2_RHZ_MG_34435_2	3.84793798525996	NA	NA	NA	NA	NA				Glycosyl transferases group 1 [PF00534.22]; Glycosyl transferases group 1 [PF13692.8]		0	NA	NA
RES_21_05_11_R1_M2_MG_metabat2_1119_sub	greenyellow	56	d__Bacteria;p__Actinomycetota;c__Actinomycetia;o__Streptosporangiales;f__Streptosporangiaceae;g__Palsa-504;s__	RES_21_05_11_R1_M2_MG_62408_1	3.84767572212718	NA	NA	NA	NA	NA				Alcohol dehydrogenase GroES-like domain [PF08240.14]; Glucose dehydrogenase C-terminus [PF16912.7]; Zinc-binding dehydrogenase [PF00107.28]		0	NA	NA
RES_21_10_01_R3_RHZ_MG_metabat2_32	greenyellow	87	d__Bacteria;p__Bacteroidota;c__Bacteroidia;o__Bacteroidales;f__FEN-979;g__FEN-979;s__	RES_21_10_01_R3_RHZ_MG_1166_15	3.84739589334678	NA	NA	NA	NA	NA	K03088	RNA polymerase sigma-70 factor	ECF subfamily		Sigma-70 region 2 [PF04542.16]; Sigma-70	region 4 [PF08281.14]		0	NA	NA
RES_21_09_03_R1_RHZ_MG_concoct_134_sub	greenyellow	26	d__Bacteria;p__Actinomycetota;c__Actinomycetia;o__Streptosporangiales;f__Streptosporangiaceae;g__Palsa-504;s__	RES_21_09_03_R1_RHZ_MG_24056_2	3.84715482597886	NA	NA	NA	NA	NA						0	NA	NA
RES_21_05_11_R1_SRF_MG_concoct_146_sub	greenyellow	47	d__Bacteria;p__Actinomycetota;c__Actinomycetia;o__Streptosporangiales;f__Streptosporangiaceae;g__Palsa-504;s__	RES_21_05_11_R1_SRF_MG_93043_2	3.84694111670356	NA	NA	NA	NA	NA	K03556	LuxR family transcriptional regulator	maltose regulon positive regulatory protein		AAA ATPase domain [PF13191.8]; AAA domain [PF13401.8]		0	NA	NA
RES_21_09_03_R2_SRF_MG_concoct_200_sub	greenyellow	28	d__Bacteria;p__Pseudomonadota;c__Alphaproteobacteria;o__Rhizobiales;f__Xanthobacteraceae;g__JAFAXD01;s__	RES_21_09_03_R2_SRF_MG_40959_5	3.8468565707924	NA	NA	NA	NA	NA	K21430	aldose sugar dehydrogenase [EC:1.1.5.-]		Glucose / Sorbosone dehydrogenase [PF07995.13]		0	NA	NA
RES_21_05_11_R1_SRF_MG_concoct_146_sub	greenyellow	47	d__Bacteria;p__Actinomycetota;c__Actinomycetia;o__Streptosporangiales;f__Streptosporangiaceae;g__Palsa-504;s__	RES_21_05_11_R1_SRF_MG_49444_1	3.84653012513709	NA	NA	NA	NA	NA				Major Facilitator Superfamily [PF07690.18]; Sugar (and other) transporter [PF00083.26]		0	NA	NA
RES_21_05_11_R3_M1_MG_metabat2_1	greenyellow	1	d__Bacteria;p__Actinomycetota;c__Actinomycetia;o__Actinomycetales;f__Dermatophilaceae;g__Intrasporangium;s__	RES_21_05_11_R3_M1_MG_5_106	3.84637160343828	NA	NA	NA	NA	NA				AAA domain [PF13245.8]		0	NA	NA
RES_21_07_07_R2_RHZ_MG_maxbin2_25_sub	greenyellow	71	d__Bacteria;p__Verrucomicrobiota;c__Verrucomicrobiae;o__Pedosphaerales;f__UBA8199;g__JAJYHY01;s__	RES_21_07_07_R2_RHZ_MG_187477_2	3.84633052461614	NA	NA	NA	NA	NA				ORF6N domain [PF10543.11]		0	NA	NA
RES_21_09_03_R2_SRF_MG_concoct_200_sub	greenyellow	28	d__Bacteria;p__Pseudomonadota;c__Alphaproteobacteria;o__Rhizobiales;f__Xanthobacteraceae;g__JAFAXD01;s__	RES_21_09_03_R2_SRF_MG_22536_1	3.84628636411735	NA	NA	NA	NA	NA				Fumarylacetoacetate (FAA) hydrolase family [PF01557.20]		0	NA	NA
RES_21_07_21_R3_M1_MG_Actinobacteria_70_12	greenyellow	55	d__Bacteria;p__Actinomycetota;c__Actinomycetia;o__Streptosporangiales;f__Streptosporangiaceae;g__Palsa-504;s__	RES_21_07_21_R3_M1_MG_13885_1	3.8460859649623	NA	NA	NA	NA	NA				Thiamine pyrophosphate enzyme	C-terminal TPP binding domain [PF02775.23]		0	NA	NA
RES_21_07_07_R2_RHZ_MG_maxbin2_25_sub	greenyellow	71	d__Bacteria;p__Verrucomicrobiota;c__Verrucomicrobiae;o__Pedosphaerales;f__UBA8199;g__JAJYHY01;s__	RES_21_07_07_R2_RHZ_MG_80546_1	3.84591863140698	NA	NA	NA	NA	NA				NIPSNAP [PF07978.15]		0	NA	NA
RES_21_10_01_R2_RHZ_MG_Archaea_30_11	greenyellow	64	d__Archaea;p__Thermoproteota;c__Nitrososphaeria;o__Nitrososphaerales;f__Nitrososphaeraceae;g__Nitrosocosmicus;s__	RES_21_10_01_R2_RHZ_MG_5559_3	3.84574246972503	NA	NA	NA	NA	NA				Adenylate and Guanylate cyclase catalytic domain [PF00211.22]		0	NA	NA
RES_21_09_03_R3_SRF_MG_Bacteria_72_15	greenyellow	16	d__Bacteria;p__Actinomycetota;c__Thermoleophilia;o__Gaiellales;f__Gaiellaceae;g__;s__	RES_21_09_03_R3_SRF_MG_22218_1	3.84566215892344	NA	NA	NA	NA	NA	K01426	amidase [EC:3.5.1.4]		Amidase [PF01425.23]		0	NA	NA
RES_21_05_11_R1_SRF_MG_concoct_146_sub	greenyellow	47	d__Bacteria;p__Actinomycetota;c__Actinomycetia;o__Streptosporangiales;f__Streptosporangiaceae;g__Palsa-504;s__	RES_21_05_11_R1_SRF_MG_3704_3	3.8450753726929	NA	NA	NA	NA	NA	K02031	peptide/nickel transport system ATP-binding protein		ABC transporter [PF00005.29]; Oligopeptide/dipeptide transporter	C-terminal region [PF08352.14]		0	NA	NA
RES_21_07_07_R2_RHZ_MG_maxbin2_25_sub	greenyellow	71	d__Bacteria;p__Verrucomicrobiota;c__Verrucomicrobiae;o__Pedosphaerales;f__UBA8199;g__JAJYHY01;s__	RES_21_07_07_R2_RHZ_MG_29540_4	3.84467234413376	NA	NA	NA	NA	NA						0	NA	NA
RES_21_05_11_R2_M2_MG_Actinobacteria_68_5	greenyellow	54	d__Bacteria;p__Actinomycetota;c__Thermoleophilia;o__Solirubrobacterales;f__70-9;g__VRUE01;s__	RES_21_05_11_R2_M2_MG_35882_3	3.84447354058765	NA	NA	NA	NA	NA						0	NA	NA
RES_21_10_01_R1_SRF_MG_Actinobacteria_68_29	greenyellow	3	d__Bacteria;p__Actinomycetota;c__Thermoleophilia;o__Solirubrobacterales;f__70-9;g__VAYN01;s__	RES_21_10_01_R1_SRF_MG_8_34	3.84447354058765	NA	NA	NA	NA	NA						0	NA	NA
RES_21_10_01_R3_RHZ_MG_metabat2_32	greenyellow	87	d__Bacteria;p__Bacteroidota;c__Bacteroidia;o__Bacteroidales;f__FEN-979;g__FEN-979;s__	RES_21_10_01_R3_RHZ_MG_32_38	3.84402879693272	NA	NA	NA	NA	NA				LysE type translocator [PF01810.20]		0	NA	NA
RES_21_07_21_R3_M1_MG_Actinobacteria_70_12	greenyellow	55	d__Bacteria;p__Actinomycetota;c__Actinomycetia;o__Streptosporangiales;f__Streptosporangiaceae;g__Palsa-504;s__	RES_21_07_21_R3_M1_MG_1384_8	3.84401306370879	NA	NA	NA	NA	NA	K00059	3-oxoacyl-[acyl-carrier protein] reductase [EC:1.1.1.100]		Enoyl-(Acyl carrier protein) reductase [PF13561.8]; short chain dehydrogenase [PF00106.27]; KR domain [PF08659.12]		0	NA	NA
RES_21_07_21_R3_M1_MG_Actinobacteria_70_12	greenyellow	55	d__Bacteria;p__Actinomycetota;c__Actinomycetia;o__Streptosporangiales;f__Streptosporangiaceae;g__Palsa-504;s__	RES_21_07_21_R3_M1_MG_16475_2	3.84401306370879	NA	NA	NA	NA	NA	K00059	3-oxoacyl-[acyl-carrier protein] reductase [EC:1.1.1.100]		Enoyl-(Acyl carrier protein) reductase [PF13561.8]; short chain dehydrogenase [PF00106.27]; KR domain [PF08659.12]		0	NA	NA
RES_21_07_07_R1_RHZ_MG_maxbin2_60_sub	greenyellow	80	d__Archaea;p__Thermoproteota;c__Nitrososphaeria;o__Nitrososphaerales;f__Nitrososphaeraceae;g__Nitrosocosmicus;s__	RES_21_07_07_R1_RHZ_MG_220236_1	3.84390284983277	NA	NA	NA	NA	NA						0	NA	NA
RES_21_07_07_R2_RHZ_MG_maxbin2_25_sub	greenyellow	71	d__Bacteria;p__Verrucomicrobiota;c__Verrucomicrobiae;o__Pedosphaerales;f__UBA8199;g__JAJYHY01;s__	RES_21_07_07_R2_RHZ_MG_33863_3	3.84381015264334	NA	NA	NA	NA	NA						0	NA	NA
RES_21_05_11_R1_M2_MG_metabat2_1119_sub	greenyellow	56	d__Bacteria;p__Actinomycetota;c__Actinomycetia;o__Streptosporangiales;f__Streptosporangiaceae;g__Palsa-504;s__	RES_21_05_11_R1_M2_MG_57032_1	3.84351901329142	NA	NA	NA	NA	NA				Major Facilitator Superfamily [PF07690.18]; Sugar (and other) transporter [PF00083.26]		0	NA	NA
RES_21_09_03_R3_SRF_MG_Bacteria_72_15	greenyellow	16	d__Bacteria;p__Actinomycetota;c__Thermoleophilia;o__Gaiellales;f__Gaiellaceae;g__;s__	RES_21_09_03_R3_SRF_MG_12170_8	3.84342403965388	NA	NA	NA	NA	NA	K01626	3-deoxy-7-phosphoheptulonate synthase [EC:2.5.1.54]		Class-II DAHP synthetase family [PF01474.18]		0	NA	NA
RES_21_10_01_R3_RHZ_MG_metabat2_32	greenyellow	87	d__Bacteria;p__Bacteroidota;c__Bacteroidia;o__Bacteroidales;f__FEN-979;g__FEN-979;s__	RES_21_10_01_R3_RHZ_MG_3351_5	3.84321376901238	NA	NA	NA	NA	NA				Bacterial DNA polymerase III alpha NTPase domain [PF07733.14]; Bacterial DNA polymerase III alpha subunit finger domain [PF17657.3]; PHP domain [PF02811.21]; Helix-hairpin-helix motif [PF14579.8]		0	NA	NA
RES_21_05_11_R3_M1_MG_metabat2_404_sub	greenyellow	83	d__Bacteria;p__Pseudomonadota;c__Alphaproteobacteria;o__Rhizobiales;f__Xanthobacteraceae;g__VAZQ01;s__	RES_21_05_11_R3_M1_MG_8558_6	3.84306343645696	NA	NA	NA	NA	NA						0	NA	NA
RES_21_10_01_R3_RHZ_MG_metabat2_32	greenyellow	87	d__Bacteria;p__Bacteroidota;c__Bacteroidia;o__Bacteroidales;f__FEN-979;g__FEN-979;s__	RES_21_10_01_R3_RHZ_MG_2384_2	3.84301342657304	NA	NA	NA	NA	NA	K16568	exopolysaccharide production protein ExoZ		Acyltransferase family [PF01757.24]		0	NA	NA
RES_21_05_11_R1_M2_MG_metabat2_1119_sub	greenyellow	56	d__Bacteria;p__Actinomycetota;c__Actinomycetia;o__Streptosporangiales;f__Streptosporangiaceae;g__Palsa-504;s__	RES_21_05_11_R1_M2_MG_21109_3	3.84300083931024	NA	NA	NA	NA	NA						0	NA	NA
RES_21_07_07_R3_RHZ_MG_Methanobacterium_31_7	greenyellow	40	d__Archaea;p__Methanobacteriota;c__Methanobacteria;o__Methanobacteriales;f__Methanobacteriaceae;g__Methanobacterium_D;s__	RES_21_07_07_R3_RHZ_MG_30545_4	3.84282614936676	NA	NA	NA	NA	NA				Glycosyl transferase family 2 [PF00535.28]; Glycosyltransferase like family 2 [PF13641.8]	GT2 cellulose synthase (EC 2.4.1.12); chitin synthase (EC 2.4.1.16); dolichyl-phosphate beta-D-mannosyltransferase (EC 2.4.1.83); dolichyl-phosphate beta-glucosyltransferase (EC 2.4.1.117); N-acetylglucosaminyltransferase (EC 2.4.1.-); N-acetylgalactosaminyltransferase (EC 2.4.1.-); hyaluronan synthase (EC 2.4.1.212); chitin oligosaccharide synthase (EC 2.4.1.-); beta-1	3-glucan synthase (EC 2.4.1.34); beta-1	4-mannan synthase (EC 2.4.1.-); beta-mannosylphosphodecaprenol-mannooligosaccharide alpha-1	6-mannosyltransferase (EC 2.4.1.199); UDP-Galf: rhamnopyranosyl-N-acetylglucosaminyl-PP-decaprenol beta-1	4/1	5-galactofuranosyltransferase (EC 2.4.1.287); UDP-Galf: galactofuranosyl-galactofuranosyl-rhamnosyl-N-acetylglucosaminyl-PP-decaprenol beta-1	5/1	6-galactofuranosyltransferase (EC 2.4.1.288); dTDP-L-Rha: N-acetylglucosaminyl-PP-decaprenol alpha-1	3-L-rhamnosyltransferase (EC 2.4.1.289); alternating beta-1	3/4-N-acetylmannan synthase (2.4.1.-) [GT2_Glycos_transf_2]	0	NA	NA
RES_21_09_03_R1_RHZ_MG_concoct_134_sub	greenyellow	26	d__Bacteria;p__Actinomycetota;c__Actinomycetia;o__Streptosporangiales;f__Streptosporangiaceae;g__Palsa-504;s__	RES_21_09_03_R1_RHZ_MG_27338_1	3.84277031446198	NA	NA	NA	NA	NA	K07064	uncharacterized protein				0	NA	NA
RES_21_07_07_R1_RHZ_MG_maxbin2_60_sub	greenyellow	80	d__Archaea;p__Thermoproteota;c__Nitrososphaeria;o__Nitrososphaerales;f__Nitrososphaeraceae;g__Nitrosocosmicus;s__	RES_21_07_07_R1_RHZ_MG_23031_2	3.84255261044786	NA	NA	NA	NA	NA				Secretion system C-terminal sorting domain [PF18962.2]		0	NA	NA
RES_21_07_07_R1_RHZ_MG_maxbin2_60_sub	greenyellow	80	d__Archaea;p__Thermoproteota;c__Nitrososphaeria;o__Nitrososphaerales;f__Nitrososphaeraceae;g__Nitrosocosmicus;s__	RES_21_07_07_R1_RHZ_MG_246360_2	3.84255261044786	NA	NA	NA	NA	NA						0	NA	NA
RES_21_07_07_R2_RHZ_MG_maxbin2_25_sub	greenyellow	71	d__Bacteria;p__Verrucomicrobiota;c__Verrucomicrobiae;o__Pedosphaerales;f__UBA8199;g__JAJYHY01;s__	RES_21_07_07_R2_RHZ_MG_9595_2	3.84255261044786	NA	NA	NA	NA	NA				Tetratricopeptide repeat [PF13429.8]; MalT-like TPR region [PF17874.3]; TPR repeat [PF13414.8]; Tetratricopeptide repeat [PF13371.8]; Tetratricopeptide repeat [PF13432.8]; Tetratricopeptide repeat [PF13431.8]; Plant specific mitochondrial import receptor subunit TOM20 [PF06552.14]; Tetratricopeptide repeat-like domain [PF09976.11]; Tetratricopeptide repeat [PF00515.30]; Tetratricopeptide repeat [PF14559.8]		0	NA	NA
RES_21_10_01_R2_RHZ_MG_Archaea_29_14	greenyellow	44	d__Archaea;p__Thermoproteota;c__Nitrososphaeria;o__Nitrososphaerales;f__Nitrososphaeraceae;g__Nitrosocosmicus;s__	RES_21_10_01_R2_RHZ_MG_279_6	3.84240539329982	NA	NA	NA	NA	NA				Putative transposase of IS4/5 family (DUF4096) [PF13340.8]		0	NA	NA
RES_21_05_11_R1_M2_MG_metabat2_1119_sub	greenyellow	56	d__Bacteria;p__Actinomycetota;c__Actinomycetia;o__Streptosporangiales;f__Streptosporangiaceae;g__Palsa-504;s__	RES_21_05_11_R1_M2_MG_67211_2	3.84190951951512	NA	NA	NA	NA	NA				Amidohydrolase [PF04909.16]		0	NA	NA
RES_21_09_03_R2_SRF_MG_Actinobacteria_70_9	greenyellow	30	d__Bacteria;p__Actinomycetota;c__Actinomycetia;o__Streptosporangiales;f__Streptosporangiaceae;g__Palsa-504;s__	RES_21_09_03_R2_SRF_MG_7307_9	3.84190951951512	NA	NA	NA	NA	NA	K07062	toxin FitB [EC:3.1.-.-]		PIN domain [PF01850.23]		0	NA	NA
RES_21_10_01_R2_M1_MG_metabat2_3479_sub	greenyellow	115	d__Bacteria;p__Myxococcota;c__Polyangia;o__Palsa-1104;f__Palsa-1104;g__;s__	RES_21_10_01_R2_M1_MG_71061_2	3.8418699351234	NA	NA	NA	NA	NA						0	NA	NA
RES_21_09_03_R1_RHZ_MG_concoct_134_sub	greenyellow	26	d__Bacteria;p__Actinomycetota;c__Actinomycetia;o__Streptosporangiales;f__Streptosporangiaceae;g__Palsa-504;s__	RES_21_09_03_R1_RHZ_MG_76734_2	3.84126796337517	NA	NA	NA	NA	NA						0	NA	NA
RES_21_07_07_R2_RHZ_MG_maxbin2_25_sub	greenyellow	71	d__Bacteria;p__Verrucomicrobiota;c__Verrucomicrobiae;o__Pedosphaerales;f__UBA8199;g__JAJYHY01;s__	RES_21_07_07_R2_RHZ_MG_15269_2	3.84058384546272	NA	NA	NA	NA	NA						0	NA	NA
RES_21_05_11_R3_M1_MG_metabat2_404_sub	greenyellow	83	d__Bacteria;p__Pseudomonadota;c__Alphaproteobacteria;o__Rhizobiales;f__Xanthobacteraceae;g__VAZQ01;s__	RES_21_05_11_R3_M1_MG_7055_7	3.84038907754052	NA	NA	NA	NA	NA	K00446	catechol 2	3-dioxygenase [EC:1.13.11.2]		Glyoxalase/Bleomycin resistance protein/Dioxygenase superfamily [PF00903.27]		0	NA	NA
RES_21_09_03_R1_RHZ_MG_concoct_134_sub	greenyellow	26	d__Bacteria;p__Actinomycetota;c__Actinomycetia;o__Streptosporangiales;f__Streptosporangiaceae;g__Palsa-504;s__	RES_21_09_03_R1_RHZ_MG_28617_5	3.84029212662248	NA	NA	NA	NA	NA				PAS fold [PF00989.27]		0	NA	NA
RES_21_07_07_R2_M2_MG_metabat2_1539	greenyellow	61	d__Bacteria;p__Actinomycetota;c__Actinomycetia;o__Streptosporangiales;f__Streptosporangiaceae;g__Palsa-504;s__	RES_21_07_07_R2_M2_MG_51927_2	3.8400181107949	NA	NA	NA	NA	NA	K00059	3-oxoacyl-[acyl-carrier protein] reductase [EC:1.1.1.100]		Enoyl-(Acyl carrier protein) reductase [PF13561.8]; short chain dehydrogenase [PF00106.27]; KR domain [PF08659.12]		0	NA	NA
RES_21_10_01_R2_RHZ_MG_Archaea_29_14	greenyellow	44	d__Archaea;p__Thermoproteota;c__Nitrososphaeria;o__Nitrososphaerales;f__Nitrososphaeraceae;g__Nitrosocosmicus;s__	RES_21_10_01_R2_RHZ_MG_24951_4	3.84000936472845	NA	NA	NA	NA	NA	K07486	transposase		Transposase IS116/IS110/IS902 family [PF02371.18]		0	NA	NA
RES_21_10_01_R2_RHZ_MG_Archaea_29_14	greenyellow	44	d__Archaea;p__Thermoproteota;c__Nitrososphaeria;o__Nitrososphaerales;f__Nitrososphaeraceae;g__Nitrosocosmicus;s__	RES_21_10_01_R2_RHZ_MG_17216_2	3.83963179442712	NA	NA	NA	NA	NA				Histidine kinase-	DNA gyrase B-	and HSP90-like ATPase [PF02518.28]; His Kinase A (phospho-acceptor) domain [PF00512.27]		0	NA	NA
RES_21_10_01_R2_RHZ_MG_Rhizobiales_62_10	greenyellow	29	d__Bacteria;p__Pseudomonadota;c__Alphaproteobacteria;o__Rhizobiales;f__Xanthobacteraceae;g__Pseudolabrys;s__	RES_21_10_01_R2_RHZ_MG_8402_5	3.83946498880353	NA	NA	NA	NA	NA				Phosphorylase superfamily [PF01048.22]		0	NA	NA
RES_21_05_11_R3_M1_MG_metabat2_404_sub	greenyellow	83	d__Bacteria;p__Pseudomonadota;c__Alphaproteobacteria;o__Rhizobiales;f__Xanthobacteraceae;g__VAZQ01;s__	RES_21_05_11_R3_M1_MG_92684_1	3.83945467004223	NA	NA	NA	NA	NA				Disulphide bond corrector protein DsbC [PF11412.10]		0	NA	NA
RES_21_10_01_R1_SRF_MG_Actinobacteria_68_29	greenyellow	3	d__Bacteria;p__Actinomycetota;c__Thermoleophilia;o__Solirubrobacterales;f__70-9;g__VAYN01;s__	RES_21_10_01_R1_SRF_MG_14_23	3.83936975512332	NA	NA	NA	NA	NA	K13015	UDP-N-acetyl-D-glucosamine dehydrogenase [EC:1.1.1.136]		UDP-glucose/GDP-mannose dehydrogenase family	NAD binding domain [PF03721.16]; UDP-glucose/GDP-mannose dehydrogenase family	central domain [PF00984.21]; UDP-glucose/GDP-mannose dehydrogenase family	UDP binding domain [PF03720.17]; NAD binding domain of 6-phosphogluconate dehydrogenase [PF03446.17]; 3-hydroxyacyl-CoA dehydrogenase	NAD binding domain [PF02737.20]; NAD-dependent glycerol-3-phosphate dehydrogenase N-terminus [PF01210.25]		0	NA	NA
RES_21_05_11_R1_SRF_MG_metabat2_1343	greenyellow	298	d__Bacteria;p__Cyanobacteriota;c__Cyanobacteriia;o__Gloeomargaritales;f__;g__;s__	RES_21_05_11_R1_SRF_MG_13373_3	3.83906625198249	NA	NA	NA	NA	NA	K02871	large subunit ribosomal protein L13		Ribosomal protein L13 [PF00572.20]		0	NA	NA
RES_21_05_11_R3_M1_MG_metabat2_1	greenyellow	1	d__Bacteria;p__Actinomycetota;c__Actinomycetia;o__Actinomycetales;f__Dermatophilaceae;g__Intrasporangium;s__	RES_21_05_11_R3_M1_MG_21_67	3.838858803943	NA	NA	NA	NA	NA	K00990	[protein-PII] uridylyltransferase [EC:2.7.7.59]		GlnD PII-uridylyltransferase [PF08335.13]		0	NA	NA
RES_21_09_03_R3_SRF_MG_Bacteria_72_15	greenyellow	16	d__Bacteria;p__Actinomycetota;c__Thermoleophilia;o__Gaiellales;f__Gaiellaceae;g__;s__	RES_21_09_03_R3_SRF_MG_33792_6	3.83866798001656	NA	NA	NA	NA	NA						0	NA	NA
RES_21_07_21_R3_M1_MG_Actinobacteria_70_12	greenyellow	55	d__Bacteria;p__Actinomycetota;c__Actinomycetia;o__Streptosporangiales;f__Streptosporangiaceae;g__Palsa-504;s__	RES_21_07_21_R3_M1_MG_47169_1	3.83865176901421	NA	NA	NA	NA	NA				Iron-containing redox enzyme [PF14518.8]		0	NA	NA
RES_21_09_03_R1_RHZ_MG_concoct_134_sub	greenyellow	26	d__Bacteria;p__Actinomycetota;c__Actinomycetia;o__Streptosporangiales;f__Streptosporangiaceae;g__Palsa-504;s__	RES_21_09_03_R1_RHZ_MG_18739_3	3.83776230986966	NA	NA	NA	NA	NA						0	NA	NA
RES_21_10_01_R2_RHZ_MG_Archaea_30_11	greenyellow	64	d__Archaea;p__Thermoproteota;c__Nitrososphaeria;o__Nitrososphaerales;f__Nitrososphaeraceae;g__Nitrosocosmicus;s__	RES_21_10_01_R2_RHZ_MG_326409_1	3.83776230986966	NA	NA	NA	NA	NA						0	NA	NA
RES_21_05_11_R1_SRF_MG_concoct_146_sub	greenyellow	47	d__Bacteria;p__Actinomycetota;c__Actinomycetia;o__Streptosporangiales;f__Streptosporangiaceae;g__Palsa-504;s__	RES_21_05_11_R1_SRF_MG_32414_1	3.83755348662948	NA	NA	NA	NA	NA				Nitrate and nitrite sensing [PF08376.12]		0	NA	NA
RES_21_05_11_R1_M2_MG_metabat2_1119_sub	greenyellow	56	d__Bacteria;p__Actinomycetota;c__Actinomycetia;o__Streptosporangiales;f__Streptosporangiaceae;g__Palsa-504;s__	RES_21_05_11_R1_M2_MG_59390_3	3.83716347720087	NA	NA	NA	NA	NA						0	NA	NA
RES_21_07_07_R2_RHZ_MG_maxbin2_25_sub	greenyellow	71	d__Bacteria;p__Verrucomicrobiota;c__Verrucomicrobiae;o__Pedosphaerales;f__UBA8199;g__JAJYHY01;s__	RES_21_07_07_R2_RHZ_MG_78914_1	3.83688737936589	NA	NA	NA	NA	NA						0	NA	NA
RES_21_05_11_R1_SRF_MG_concoct_146_sub	greenyellow	47	d__Bacteria;p__Actinomycetota;c__Actinomycetia;o__Streptosporangiales;f__Streptosporangiaceae;g__Palsa-504;s__	RES_21_05_11_R1_SRF_MG_5918_5	3.83678431654873	NA	NA	NA	NA	NA	K16163	maleylpyruvate isomerase [EC:5.2.1.4]		Mycothiol maleylpyruvate isomerase N-terminal domain [PF11716.10]		0	NA	NA
RES_21_07_07_R1_RHZ_MG_maxbin2_60_sub	greenyellow	80	d__Archaea;p__Thermoproteota;c__Nitrososphaeria;o__Nitrososphaerales;f__Nitrososphaeraceae;g__Nitrosocosmicus;s__	RES_21_07_07_R1_RHZ_MG_141172_1	3.83667525608828	NA	NA	NA	NA	NA						0	NA	NA
RES_21_09_03_R1_RHZ_MG_concoct_134_sub	greenyellow	26	d__Bacteria;p__Actinomycetota;c__Actinomycetia;o__Streptosporangiales;f__Streptosporangiaceae;g__Palsa-504;s__	RES_21_09_03_R1_RHZ_MG_11458_4	3.83657282885238	NA	NA	NA	NA	NA						0	NA	NA
RES_21_09_03_R2_SRF_MG_Actinobacteria_70_9	greenyellow	30	d__Bacteria;p__Actinomycetota;c__Actinomycetia;o__Streptosporangiales;f__Streptosporangiaceae;g__Palsa-504;s__	RES_21_09_03_R2_SRF_MG_21538_1	3.83657282885238	NA	NA	NA	NA	NA						0	NA	NA
RES_21_09_03_R2_SRF_MG_concoct_200_sub	greenyellow	28	d__Bacteria;p__Pseudomonadota;c__Alphaproteobacteria;o__Rhizobiales;f__Xanthobacteraceae;g__JAFAXD01;s__	RES_21_09_03_R2_SRF_MG_33847_3	3.83653058791539	NA	NA	NA	NA	NA	K01677	fumarate hydratase subunit alpha [EC:4.2.1.2]		Fumarate hydratase (Fumerase) [PF05681.16]		0	NA	NA
RES_21_07_07_R1_RHZ_MG_maxbin2_60_sub	greenyellow	80	d__Archaea;p__Thermoproteota;c__Nitrososphaeria;o__Nitrososphaerales;f__Nitrososphaeraceae;g__Nitrosocosmicus;s__	RES_21_07_07_R1_RHZ_MG_461299_2	3.83635785917021	NA	NA	NA	NA	NA						0	NA	NA
RES_21_07_21_R3_M1_MG_Actinobacteria_70_12	greenyellow	55	d__Bacteria;p__Actinomycetota;c__Actinomycetia;o__Streptosporangiales;f__Streptosporangiaceae;g__Palsa-504;s__	RES_21_07_21_R3_M1_MG_921_1	3.83634016589434	NA	NA	NA	NA	NA						0	NA	NA
RES_21_07_07_R2_RHZ_MG_maxbin2_25_sub	greenyellow	71	d__Bacteria;p__Verrucomicrobiota;c__Verrucomicrobiae;o__Pedosphaerales;f__UBA8199;g__JAJYHY01;s__	RES_21_07_07_R2_RHZ_MG_153514_1	3.83628512148738	NA	NA	NA	NA	NA				Thioesterase domain [PF00975.22]; Phosphopantetheine attachment site [PF00550.27]; Serine aminopeptidase	S33 [PF12146.10]		0	NA	NA
RES_21_07_07_R2_RHZ_MG_maxbin2_25_sub	greenyellow	71	d__Bacteria;p__Verrucomicrobiota;c__Verrucomicrobiae;o__Pedosphaerales;f__UBA8199;g__JAJYHY01;s__	RES_21_07_07_R2_RHZ_MG_4054_1	3.83613831084299	NA	NA	NA	NA	NA				Dihydrouridine synthase (Dus) [PF01207.19]		0	NA	NA
RES_21_07_07_R1_RHZ_MG_maxbin2_60_sub	greenyellow	80	d__Archaea;p__Thermoproteota;c__Nitrososphaeria;o__Nitrososphaerales;f__Nitrososphaeraceae;g__Nitrosocosmicus;s__	RES_21_07_07_R1_RHZ_MG_56577_2	3.83609770684828	NA	NA	NA	NA	NA				DNA methylase [PF01555.20]		0	NA	NA
RES_21_10_01_R2_RHZ_MG_Archaea_29_14	greenyellow	44	d__Archaea;p__Thermoproteota;c__Nitrososphaeria;o__Nitrososphaerales;f__Nitrososphaeraceae;g__Nitrosocosmicus;s__	RES_21_10_01_R2_RHZ_MG_5928_1	3.83591431521855	NA	NA	NA	NA	NA	K05994	bacterial leucyl aminopeptidase [EC:3.4.11.10]	MER0197849 - subfamily M28F unassigned peptidases (Streptomyces viridochromogenes) [M28.UPF]#M28F#{peptidase unit: 90-316}~source ZP_07307954~	Peptidase family M28 [PF04389.19]; Nicastrin [PF05450.17]		0	NA	NA
RES_21_10_01_R2_RHZ_MG_Archaea_30_11	greenyellow	64	d__Archaea;p__Thermoproteota;c__Nitrososphaeria;o__Nitrososphaerales;f__Nitrososphaeraceae;g__Nitrosocosmicus;s__	RES_21_10_01_R2_RHZ_MG_111_14	3.83564111079998	NA	NA	NA	NA	NA				Shikimate 5'-dehydrogenase C-terminal domain [PF18317.3]		0	NA	NA
RES_21_07_07_R2_RHZ_MG_maxbin2_25_sub	greenyellow	71	d__Bacteria;p__Verrucomicrobiota;c__Verrucomicrobiae;o__Pedosphaerales;f__UBA8199;g__JAJYHY01;s__	RES_21_07_07_R2_RHZ_MG_247460_1	3.83559036450571	NA	NA	NA	NA	NA				Periplasmic binding protein [PF13458.8]; Receptor family ligand binding region [PF01094.30]		0	NA	NA
RES_21_09_03_R2_SRF_MG_Actinobacteria_70_9	greenyellow	30	d__Bacteria;p__Actinomycetota;c__Actinomycetia;o__Streptosporangiales;f__Streptosporangiaceae;g__Palsa-504;s__	RES_21_09_03_R2_SRF_MG_75233_2	3.83500955728569	NA	NA	NA	NA	NA						0	NA	NA
RES_21_07_07_R2_RHZ_MG_maxbin2_25_sub	greenyellow	71	d__Bacteria;p__Verrucomicrobiota;c__Verrucomicrobiae;o__Pedosphaerales;f__UBA8199;g__JAJYHY01;s__	RES_21_07_07_R2_RHZ_MG_216549_1	3.83500150226698	NA	NA	NA	NA	NA				Domain of unknown function (DUF3536) [PF12055.10]; Glycosyl hydrolase family 57 [PF03065.17]		0	NA	NA
RES_21_10_01_R2_RHZ_MG_Archaea_30_11	greenyellow	64	d__Archaea;p__Thermoproteota;c__Nitrososphaeria;o__Nitrososphaerales;f__Nitrososphaeraceae;g__Nitrosocosmicus;s__	RES_21_10_01_R2_RHZ_MG_229_3	3.83463772255929	NA	NA	NA	NA	NA	K03639	GTP 3'	8-cyclase [EC:4.1.99.22]		Molybdenum Cofactor Synthesis C [PF06463.15]; Radical SAM superfamily [PF04055.23]; 4Fe-4S single cluster domain [PF13353.8]; 4Fe-4S single cluster domain [PF13394.8]		0	NA	NA
RES_21_05_11_R1_SRF_MG_concoct_146_sub	greenyellow	47	d__Bacteria;p__Actinomycetota;c__Actinomycetia;o__Streptosporangiales;f__Streptosporangiaceae;g__Palsa-504;s__	RES_21_05_11_R1_SRF_MG_28200_4	3.83402092301314	NA	NA	NA	NA	NA				Bacterial regulatory proteins	luxR family [PF00196.21]		0	NA	NA
RES_21_07_21_R3_M1_MG_Actinobacteria_70_12	greenyellow	55	d__Bacteria;p__Actinomycetota;c__Actinomycetia;o__Streptosporangiales;f__Streptosporangiaceae;g__Palsa-504;s__	RES_21_07_21_R3_M1_MG_349_16	3.83387249279085	NA	NA	NA	NA	NA	K18479	sulfoquinovose isomerase [EC:5.3.1.31]		N-acylglucosamine 2-epimerase (GlcNAc 2-epimerase) [PF07221.13]		0	NA	NA
RES_21_05_11_R3_M1_MG_metabat2_1	greenyellow	1	d__Bacteria;p__Actinomycetota;c__Actinomycetia;o__Actinomycetales;f__Dermatophilaceae;g__Intrasporangium;s__	RES_21_05_11_R3_M1_MG_4_71	3.83382175687442	NA	NA	NA	NA	NA				Response regulator receiver domain [PF00072.26]; FaeA-like protein [PF04703.14]		0	NA	NA
RES_21_07_21_R3_M1_MG_Actinobacteria_70_12	greenyellow	55	d__Bacteria;p__Actinomycetota;c__Actinomycetia;o__Streptosporangiales;f__Streptosporangiaceae;g__Palsa-504;s__	RES_21_07_21_R3_M1_MG_5798_5	3.83367241113909	NA	NA	NA	NA	NA				CoA-transferase family III [PF02515.19]		0	NA	NA
RES_21_10_01_R2_RHZ_MG_Rhizobiales_62_10	greenyellow	29	d__Bacteria;p__Pseudomonadota;c__Alphaproteobacteria;o__Rhizobiales;f__Xanthobacteraceae;g__Pseudolabrys;s__	RES_21_10_01_R2_RHZ_MG_15547_3	3.8334096804532	NA	NA	NA	NA	NA	K07795	putative tricarboxylic transport membrane protein		Tripartite tricarboxylate transporter family receptor [PF03401.16]		0	NA	NA
RES_21_07_21_R3_M1_MG_Actinobacteria_70_12	greenyellow	55	d__Bacteria;p__Actinomycetota;c__Actinomycetia;o__Streptosporangiales;f__Streptosporangiaceae;g__Palsa-504;s__	RES_21_07_21_R3_M1_MG_2162_9	3.83299227294935	NA	NA	NA	NA	NA				Tetracyclin repressor-like	C-terminal domain [PF16859.7]; Bacterial regulatory proteins	tetR family [PF00440.25]		0	NA	NA
RES_21_10_01_R1_SRF_MG_Actinobacteria_68_29	greenyellow	3	d__Bacteria;p__Actinomycetota;c__Thermoleophilia;o__Solirubrobacterales;f__70-9;g__VAYN01;s__	RES_21_10_01_R1_SRF_MG_4_110	3.83299227294935	NA	NA	NA	NA	NA						0	NA	NA
RES_21_07_07_R2_M2_MG_metabat2_1539	greenyellow	61	d__Bacteria;p__Actinomycetota;c__Actinomycetia;o__Streptosporangiales;f__Streptosporangiaceae;g__Palsa-504;s__	RES_21_07_07_R2_M2_MG_16548_1	3.8329624111199	NA	NA	NA	NA	NA						0	NA	NA
RES_21_10_01_R2_M1_MG_metabat2_3479_sub	greenyellow	115	d__Bacteria;p__Myxococcota;c__Polyangia;o__Palsa-1104;f__Palsa-1104;g__;s__	RES_21_10_01_R2_M1_MG_28502_1	3.8329624111199	NA	NA	NA	NA	NA				Double zinc ribbon [PF12773.9]		0	NA	NA
RES_21_07_07_R2_RHZ_MG_maxbin2_25_sub	greenyellow	71	d__Bacteria;p__Verrucomicrobiota;c__Verrucomicrobiae;o__Pedosphaerales;f__UBA8199;g__JAJYHY01;s__	RES_21_07_07_R2_RHZ_MG_12342_4	3.8327109576546	NA	NA	NA	NA	NA						0	NA	NA
RES_21_10_01_R2_RHZ_MG_Rhizobiales_62_10	greenyellow	29	d__Bacteria;p__Pseudomonadota;c__Alphaproteobacteria;o__Rhizobiales;f__Xanthobacteraceae;g__Pseudolabrys;s__	RES_21_10_01_R2_RHZ_MG_677_16	3.83185320005396	NA	NA	NA	NA	NA	K10764	O-succinylhomoserine sulfhydrylase [EC:2.5.1.-]		Cys/Met metabolism PLP-dependent enzyme [PF01053.22]; Orn/Lys/Arg decarboxylase	major domain [PF01276.22]		0	NA	NA
RES_21_10_01_R2_SRF_MG_concoct_66	greenyellow	102	d__Bacteria;p__Myxococcota;c__Polyangia;o__Palsa-1104;f__Palsa-1104;g__PALSA-1153;s__	RES_21_10_01_R2_SRF_MG_7143_3	3.83145861850337	NA	NA	NA	NA	NA	K02557	chemotaxis protein MotB		OmpA family [PF00691.22]		0	NA	NA
RES_21_09_03_R1_RHZ_MG_concoct_134_sub	greenyellow	26	d__Bacteria;p__Actinomycetota;c__Actinomycetia;o__Streptosporangiales;f__Streptosporangiaceae;g__Palsa-504;s__	RES_21_09_03_R1_RHZ_MG_2642_6	3.83120392697471	NA	NA	NA	NA	NA						0	NA	NA
RES_21_05_11_R1_M2_MG_metabat2_1119_sub	greenyellow	56	d__Bacteria;p__Actinomycetota;c__Actinomycetia;o__Streptosporangiales;f__Streptosporangiaceae;g__Palsa-504;s__	RES_21_05_11_R1_M2_MG_9584_3	3.83117496458592	NA	NA	NA	NA	NA						0	NA	NA
RES_21_05_11_R3_M1_MG_metabat2_404_sub	greenyellow	83	d__Bacteria;p__Pseudomonadota;c__Alphaproteobacteria;o__Rhizobiales;f__Xanthobacteraceae;g__VAZQ01;s__	RES_21_05_11_R3_M1_MG_297_3	3.83117496458592	NA	NA	NA	NA	NA				Gamma-butyrobetaine hydroxylase-like	N-terminal [PF06155.14]		0	NA	NA
RES_21_07_07_R2_M2_MG_metabat2_1539	greenyellow	61	d__Bacteria;p__Actinomycetota;c__Actinomycetia;o__Streptosporangiales;f__Streptosporangiaceae;g__Palsa-504;s__	RES_21_07_07_R2_M2_MG_61127_1	3.83117496458592	NA	NA	NA	NA	NA						0	NA	NA
RES_21_07_07_R2_M2_MG_metabat2_1539	greenyellow	61	d__Bacteria;p__Actinomycetota;c__Actinomycetia;o__Streptosporangiales;f__Streptosporangiaceae;g__Palsa-504;s__	RES_21_07_07_R2_M2_MG_62256_1	3.83117496458592	NA	NA	NA	NA	NA			MER0193483 - family S33 non-peptidase homologues (Streptosporangium roseum) [S33.UNW]#S33#{peptidase unit: 17-263}~source ACZ83459~			0	NA	NA
RES_21_07_21_R3_M1_MG_Actinobacteria_70_12	greenyellow	55	d__Bacteria;p__Actinomycetota;c__Actinomycetia;o__Streptosporangiales;f__Streptosporangiaceae;g__Palsa-504;s__	RES_21_07_21_R3_M1_MG_10144_6	3.83117496458592	NA	NA	NA	NA	NA				Thioredoxin [PF13462.8]; DSBA-like thioredoxin domain [PF01323.22]		0	NA	NA
RES_21_09_03_R1_RHZ_MG_concoct_134_sub	greenyellow	26	d__Bacteria;p__Actinomycetota;c__Actinomycetia;o__Streptosporangiales;f__Streptosporangiaceae;g__Palsa-504;s__	RES_21_09_03_R1_RHZ_MG_156050_2	3.83117496458592	NA	NA	NA	NA	NA				Rhodanese-like domain [PF00581.22]		0	NA	NA
RES_21_09_03_R1_RHZ_MG_concoct_134_sub	greenyellow	26	d__Bacteria;p__Actinomycetota;c__Actinomycetia;o__Streptosporangiales;f__Streptosporangiaceae;g__Palsa-504;s__	RES_21_09_03_R1_RHZ_MG_26634_1	3.83117496458592	NA	NA	NA	NA	NA						0	NA	NA
RES_21_09_03_R2_SRF_MG_Actinobacteria_70_9	greenyellow	30	d__Bacteria;p__Actinomycetota;c__Actinomycetia;o__Streptosporangiales;f__Streptosporangiaceae;g__Palsa-504;s__	RES_21_09_03_R2_SRF_MG_10943_2	3.83032189425181	NA	NA	NA	NA	NA	K00166	2-oxoisovalerate dehydrogenase E1 component alpha subunit [EC:1.2.4.4]		Dehydrogenase E1 component [PF00676.22]; Transketolase	thiamine diphosphate binding domain [PF00456.23]		0	NA	NA
RES_21_10_01_R2_RHZ_MG_Rhizobiales_62_10	greenyellow	29	d__Bacteria;p__Pseudomonadota;c__Alphaproteobacteria;o__Rhizobiales;f__Xanthobacteraceae;g__Pseudolabrys;s__	RES_21_10_01_R2_RHZ_MG_2005_8	3.82974915830242	NA	NA	NA	NA	NA				Integral membrane protein TerC family [PF03741.18]		0	NA	NA
RES_21_07_07_R2_RHZ_MG_maxbin2_25_sub	greenyellow	71	d__Bacteria;p__Verrucomicrobiota;c__Verrucomicrobiae;o__Pedosphaerales;f__UBA8199;g__JAJYHY01;s__	RES_21_07_07_R2_RHZ_MG_120778_1	3.82961416392914	NA	NA	NA	NA	NA	K00688	glycogen phosphorylase [EC:2.4.1.1]				0	NA	NA
RES_21_05_11_R1_M2_MG_metabat2_1119_sub	greenyellow	56	d__Bacteria;p__Actinomycetota;c__Actinomycetia;o__Streptosporangiales;f__Streptosporangiaceae;g__Palsa-504;s__	RES_21_05_11_R1_M2_MG_38629_1	3.82909248879825	NA	NA	NA	NA	NA				MMPL family [PF03176.17]		0	NA	NA
RES_21_05_11_R1_SRF_MG_concoct_146_sub	greenyellow	47	d__Bacteria;p__Actinomycetota;c__Actinomycetia;o__Streptosporangiales;f__Streptosporangiaceae;g__Palsa-504;s__	RES_21_05_11_R1_SRF_MG_16730_4	3.82906817347432	NA	NA	NA	NA	NA						0	NA	NA
RES_21_10_01_R2_RHZ_MG_Archaea_30_11	greenyellow	64	d__Archaea;p__Thermoproteota;c__Nitrososphaeria;o__Nitrososphaerales;f__Nitrososphaeraceae;g__Nitrosocosmicus;s__	RES_21_10_01_R2_RHZ_MG_88_27	3.82906817347432	NA	NA	NA	NA	NA						0	NA	NA
RES_21_10_01_R3_RHZ_MG_metabat2_32	greenyellow	87	d__Bacteria;p__Bacteroidota;c__Bacteroidia;o__Bacteroidales;f__FEN-979;g__FEN-979;s__	RES_21_10_01_R3_RHZ_MG_4921_9	3.82889430955474	NA	NA	NA	NA	NA				Histidine kinase-	DNA gyrase B-	and HSP90-like ATPase [PF02518.28]; PAS fold [PF00989.27]; PAS fold [PF08448.12]; GHKL domain [PF14501.8]; PAS domain [PF13188.9]; His Kinase A (phospho-acceptor) domain [PF00512.27]		0	NA	NA
RES_21_05_11_R1_M2_MG_metabat2_1119_sub	greenyellow	56	d__Bacteria;p__Actinomycetota;c__Actinomycetia;o__Streptosporangiales;f__Streptosporangiaceae;g__Palsa-504;s__	RES_21_05_11_R1_M2_MG_31423_1	3.82861667788836	NA	NA	NA	NA	NA				Domain of unknown function (DUF3516) [PF12029.10]; Mechanosensitive ion channel [PF00924.20]; Helicase conserved C-terminal domain [PF00271.33]		0	NA	NA
RES_21_05_11_R1_SRF_MG_concoct_146_sub	greenyellow	47	d__Bacteria;p__Actinomycetota;c__Actinomycetia;o__Streptosporangiales;f__Streptosporangiaceae;g__Palsa-504;s__	RES_21_05_11_R1_SRF_MG_9491_3	3.8284804887272	NA	NA	NA	NA	NA						0	NA	NA
RES_21_09_03_R2_SRF_MG_concoct_200_sub	greenyellow	28	d__Bacteria;p__Pseudomonadota;c__Alphaproteobacteria;o__Rhizobiales;f__Xanthobacteraceae;g__JAFAXD01;s__	RES_21_09_03_R2_SRF_MG_13048_3	3.82823724364496	NA	NA	NA	NA	NA	K02049	NitT/TauT family transport system ATP-binding protein		ABC transporter [PF00005.29]		0	NA	NA
RES_21_05_11_R3_M1_MG_metabat2_1	greenyellow	1	d__Bacteria;p__Actinomycetota;c__Actinomycetia;o__Actinomycetales;f__Dermatophilaceae;g__Intrasporangium;s__	RES_21_05_11_R3_M1_MG_20_57	3.82754936171157	NA	NA	NA	NA	NA						0	NA	NA
RES_21_05_11_R3_M1_MG_metabat2_404_sub	greenyellow	83	d__Bacteria;p__Pseudomonadota;c__Alphaproteobacteria;o__Rhizobiales;f__Xanthobacteraceae;g__VAZQ01;s__	RES_21_05_11_R3_M1_MG_6053_7	3.82726479186526	NA	NA	NA	NA	NA	K09022	2-iminobutanoate/2-iminopropanoate deaminase [EC:3.5.99.10]		Endoribonuclease L-PSP [PF01042.23]		0	NA	NA
RES_21_07_07_R2_RHZ_MG_maxbin2_25_sub	greenyellow	71	d__Bacteria;p__Verrucomicrobiota;c__Verrucomicrobiae;o__Pedosphaerales;f__UBA8199;g__JAJYHY01;s__	RES_21_07_07_R2_RHZ_MG_172973_2	3.82726479186526	NA	NA	NA	NA	NA						0	NA	NA
RES_21_07_21_R3_M1_MG_Actinobacteria_70_12	greenyellow	55	d__Bacteria;p__Actinomycetota;c__Actinomycetia;o__Streptosporangiales;f__Streptosporangiaceae;g__Palsa-504;s__	RES_21_07_21_R3_M1_MG_14489_8	3.82726479186526	NA	NA	NA	NA	NA						0	NA	NA
RES_21_09_03_R1_RHZ_MG_concoct_134_sub	greenyellow	26	d__Bacteria;p__Actinomycetota;c__Actinomycetia;o__Streptosporangiales;f__Streptosporangiaceae;g__Palsa-504;s__	RES_21_09_03_R1_RHZ_MG_13228_4	3.82726479186526	NA	NA	NA	NA	NA				dTDP-4-dehydrorhamnose 3	5-epimerase [PF00908.19]		0	NA	NA
RES_21_09_03_R2_SRF_MG_concoct_200_sub	greenyellow	28	d__Bacteria;p__Pseudomonadota;c__Alphaproteobacteria;o__Rhizobiales;f__Xanthobacteraceae;g__JAFAXD01;s__	RES_21_09_03_R2_SRF_MG_18079_2	3.82701627526997	NA	NA	NA	NA	NA				Invasion associated locus B (IalB) protein [PF06776.14]		0	NA	NA
RES_21_07_21_R3_M1_MG_Actinobacteria_70_12	greenyellow	55	d__Bacteria;p__Actinomycetota;c__Actinomycetia;o__Streptosporangiales;f__Streptosporangiaceae;g__Palsa-504;s__	RES_21_07_21_R3_M1_MG_1229_4	3.8270050128546	NA	NA	NA	NA	NA			MER0056053 - cytotoxin SubAB (Thermobispora bispora) [S08.121]#S08A#{peptidase unit: 5-319}~source GEBA2500200358~	Subtilase family [PF00082.24]		0	NA	NA
RES_21_10_01_R2_RHZ_MG_Rhizobiales_62_10	greenyellow	29	d__Bacteria;p__Pseudomonadota;c__Alphaproteobacteria;o__Rhizobiales;f__Xanthobacteraceae;g__Pseudolabrys;s__	RES_21_10_01_R2_RHZ_MG_5649_4	3.82657400501162	NA	NA	NA	NA	NA				NAD binding domain of 6-phosphogluconate dehydrogenase [PF03446.17]; NAD-binding of NADP-dependent 3-hydroxyisobutyrate dehydrogenase [PF14833.8]		0	NA	NA
RES_21_07_07_R2_RHZ_MG_maxbin2_25_sub	greenyellow	71	d__Bacteria;p__Verrucomicrobiota;c__Verrucomicrobiae;o__Pedosphaerales;f__UBA8199;g__JAJYHY01;s__	RES_21_07_07_R2_RHZ_MG_169395_1	3.82652691371254	NA	NA	NA	NA	NA				Oxidoreductase family	NAD-binding Rossmann fold [PF01408.24]	GH109 alpha-N-acetylgalactosaminidase (EC 3.2.1.49) [GH109]	0	NA	NA
RES_21_07_07_R1_RHZ_MG_maxbin2_60_sub	greenyellow	80	d__Archaea;p__Thermoproteota;c__Nitrososphaeria;o__Nitrososphaerales;f__Nitrososphaeraceae;g__Nitrosocosmicus;s__	RES_21_07_07_R1_RHZ_MG_52964_1	3.82626051380579	NA	NA	NA	NA	NA						0	NA	NA
RES_21_07_07_R2_RHZ_MG_maxbin2_25_sub	greenyellow	71	d__Bacteria;p__Verrucomicrobiota;c__Verrucomicrobiae;o__Pedosphaerales;f__UBA8199;g__JAJYHY01;s__	RES_21_07_07_R2_RHZ_MG_9959_1	3.82573821361416	NA	NA	NA	NA	NA				Xylose isomerase-like TIM barrel [PF01261.26]		0	NA	NA
RES_21_09_03_R2_SRF_MG_Actinobacteria_70_9	greenyellow	30	d__Bacteria;p__Actinomycetota;c__Actinomycetia;o__Streptosporangiales;f__Streptosporangiaceae;g__Palsa-504;s__	RES_21_09_03_R2_SRF_MG_33098_1	3.82568537865425	NA	NA	NA	NA	NA				AAA ATPase domain [PF13191.8]		0	NA	NA
RES_21_07_07_R2_M2_MG_metabat2_1539	greenyellow	61	d__Bacteria;p__Actinomycetota;c__Actinomycetia;o__Streptosporangiales;f__Streptosporangiaceae;g__Palsa-504;s__	RES_21_07_07_R2_M2_MG_72677_2	3.82556528911914	NA	NA	NA	NA	NA	K00574	cyclopropane-fatty-acyl-phospholipid synthase [EC:2.1.1.79]		Mycolic acid cyclopropane synthetase [PF02353.22]; Methyltransferase domain [PF13489.8]; Methyltransferase domain [PF08241.14]; Methyltransferase domain [PF13847.8]; ubiE/COQ5 methyltransferase family [PF01209.20]; O-methyltransferase [PF01596.19]; Methyltransferase small domain [PF05175.16]; Protein-L-isoaspartate(D-aspartate) O-methyltransferase (PCMT) [PF01135.21]; Ribosomal protein L11 methyltransferase (PrmA) [PF06325.15]; Methyltransferase domain [PF08242.14]		0	NA	NA
RES_21_05_11_R1_M2_MG_metabat2_1119_sub	greenyellow	56	d__Bacteria;p__Actinomycetota;c__Actinomycetia;o__Streptosporangiales;f__Streptosporangiaceae;g__Palsa-504;s__	RES_21_05_11_R1_M2_MG_58376_3	3.82537962979725	NA	NA	NA	NA	NA				Glyceraldehyde 3-phosphate dehydrogenase	C-terminal domain [PF02800.22]		0	NA	NA
RES_21_10_01_R2_M1_MG_metabat2_3479_sub	greenyellow	115	d__Bacteria;p__Myxococcota;c__Polyangia;o__Palsa-1104;f__Palsa-1104;g__;s__	RES_21_10_01_R2_M1_MG_25937_1	3.82502899260389	NA	NA	NA	NA	NA				GDP-mannose 4	6 dehydratase [PF16363.7]; NAD dependent epimerase/dehydratase family [PF01370.23]; 3-beta hydroxysteroid dehydrogenase/isomerase family [PF01073.21]; RmlD substrate binding domain [PF04321.19]; Male sterility protein [PF07993.14]; NAD(P)H-binding [PF13460.8]; NmrA-like family [PF05368.15]; KR domain [PF08659.12]; short chain dehydrogenase [PF00106.27]; Polysaccharide biosynthesis protein [PF02719.17]		0	NA	NA
RES_21_07_07_R2_RHZ_MG_maxbin2_25_sub	greenyellow	71	d__Bacteria;p__Verrucomicrobiota;c__Verrucomicrobiae;o__Pedosphaerales;f__UBA8199;g__JAJYHY01;s__	RES_21_07_07_R2_RHZ_MG_67015_1	3.82482724660976	NA	NA	NA	NA	NA	K03284	magnesium transporter		CorA-like Mg2+ transporter protein [PF01544.20]		0	NA	NA
RES_21_07_07_R2_RHZ_MG_maxbin2_25_sub	greenyellow	71	d__Bacteria;p__Verrucomicrobiota;c__Verrucomicrobiae;o__Pedosphaerales;f__UBA8199;g__JAJYHY01;s__	RES_21_07_07_R2_RHZ_MG_65268_1	3.82460820346127	NA	NA	NA	NA	NA			MER0057464 - family S9 non-peptidase homologues (Thermobispora bispora) [S09.UNW]#S09X#{peptidase unit: 1135-1317}~source GEBA2500199435~	Anaphase-promoting complex subunit 4 WD40 domain [PF12894.9]; Protein kinase domain [PF00069.27]; Protein tyrosine and serine/threonine kinase [PF07714.19]; WD domain	G-beta repeat [PF00400.34]; Eukaryotic translation initiation factor eIF2A [PF08662.13]		0	NA	NA
RES_21_07_21_R3_M1_MG_Actinobacteria_70_12	greenyellow	55	d__Bacteria;p__Actinomycetota;c__Actinomycetia;o__Streptosporangiales;f__Streptosporangiaceae;g__Palsa-504;s__	RES_21_07_21_R3_M1_MG_5200_1	3.82423349143711	NA	NA	NA	NA	NA						0	NA	NA
RES_21_10_01_R2_RHZ_MG_Rhizobiales_62_10	greenyellow	29	d__Bacteria;p__Pseudomonadota;c__Alphaproteobacteria;o__Rhizobiales;f__Xanthobacteraceae;g__Pseudolabrys;s__	RES_21_10_01_R2_RHZ_MG_4706_5	3.82341397936244	NA	NA	NA	NA	NA				Uncharacterized protein conserved in bacteria (DUF2155) [PF09923.11]		0	NA	NA
RES_21_07_07_R2_RHZ_MG_maxbin2_25_sub	greenyellow	71	d__Bacteria;p__Verrucomicrobiota;c__Verrucomicrobiae;o__Pedosphaerales;f__UBA8199;g__JAJYHY01;s__	RES_21_07_07_R2_RHZ_MG_108781_1	3.82322743050561	NA	NA	NA	NA	NA						0	NA	NA
RES_21_10_01_R2_RHZ_MG_Archaea_30_11	greenyellow	64	d__Archaea;p__Thermoproteota;c__Nitrososphaeria;o__Nitrososphaerales;f__Nitrososphaeraceae;g__Nitrosocosmicus;s__	RES_21_10_01_R2_RHZ_MG_38303_3	3.82284572992429	NA	NA	NA	NA	NA						0	NA	NA
RES_21_09_03_R1_RHZ_MG_concoct_134_sub	greenyellow	26	d__Bacteria;p__Actinomycetota;c__Actinomycetia;o__Streptosporangiales;f__Streptosporangiaceae;g__Palsa-504;s__	RES_21_09_03_R1_RHZ_MG_6429_3	3.82273653100972	NA	NA	NA	NA	NA				MalT-like TPR region [PF17874.3]; Tetratricopeptide repeat-like domain [PF09976.11]		0	NA	NA
RES_21_07_07_R1_RHZ_MG_maxbin2_60_sub	greenyellow	80	d__Archaea;p__Thermoproteota;c__Nitrososphaeria;o__Nitrososphaerales;f__Nitrososphaeraceae;g__Nitrosocosmicus;s__	RES_21_07_07_R1_RHZ_MG_96016_3	3.82271306883293	NA	NA	NA	NA	NA	K04655	hydrogenase expression/formation protein HypE		AIR synthase related protein	C-terminal domain [PF02769.24]; AIR synthase related protein	N-terminal domain [PF00586.26]		0	NA	NA
RES_21_05_11_R1_M2_MG_metabat2_1119_sub	greenyellow	56	d__Bacteria;p__Actinomycetota;c__Actinomycetia;o__Streptosporangiales;f__Streptosporangiaceae;g__Palsa-504;s__	RES_21_05_11_R1_M2_MG_16616_2	3.82267338905525	NA	NA	NA	NA	NA				Sarcosine oxidase	gamma subunit family [PF04268.14]		0	NA	NA
RES_21_10_01_R2_RHZ_MG_Archaea_30_11	greenyellow	64	d__Archaea;p__Thermoproteota;c__Nitrososphaeria;o__Nitrososphaerales;f__Nitrososphaeraceae;g__Nitrosocosmicus;s__	RES_21_10_01_R2_RHZ_MG_4729_1	3.82266171750899	NA	NA	NA	NA	NA	K01992	ABC-2 type transport system permease protein		ABC-2 family transporter protein [PF12698.9]		0	NA	NA
RES_21_05_11_R3_M1_MG_metabat2_1	greenyellow	1	d__Bacteria;p__Actinomycetota;c__Actinomycetia;o__Actinomycetales;f__Dermatophilaceae;g__Intrasporangium;s__	RES_21_05_11_R3_M1_MG_105_16	3.82214731077488	NA	NA	NA	NA	NA				DeoR C terminal sensor domain [PF00455.24]; DeoR-like helix-turn-helix domain [PF08220.14]		0	NA	NA
RES_21_10_01_R2_M1_MG_metabat2_3479_sub	greenyellow	115	d__Bacteria;p__Myxococcota;c__Polyangia;o__Palsa-1104;f__Palsa-1104;g__;s__	RES_21_10_01_R2_M1_MG_15018_2	3.82209676179024	NA	NA	NA	NA	NA				PQQ-like domain [PF13360.8]; PQQ-like domain [PF13570.8]; PQQ enzyme repeat [PF01011.23]		0	NA	NA
RES_21_05_11_R1_M2_MG_metabat2_1119_sub	greenyellow	56	d__Bacteria;p__Actinomycetota;c__Actinomycetia;o__Streptosporangiales;f__Streptosporangiaceae;g__Palsa-504;s__	RES_21_05_11_R1_M2_MG_38210_1	3.82200109568353	NA	NA	NA	NA	NA				Domain of unknown function (DUF222) [PF02720.19]		0	NA	NA
RES_21_05_11_R1_SRF_MG_concoct_146_sub	greenyellow	47	d__Bacteria;p__Actinomycetota;c__Actinomycetia;o__Streptosporangiales;f__Streptosporangiaceae;g__Palsa-504;s__	RES_21_05_11_R1_SRF_MG_6130_2	3.82186114707538	NA	NA	NA	NA	NA	K18476	TetR/AcrR family transcriptional regulator	tetracycline repressor protein		Tetracyclin repressor-like	C-terminal domain [PF02909.19]		0	NA	NA
RES_21_10_01_R2_RHZ_MG_Rhizobiales_62_10	greenyellow	29	d__Bacteria;p__Pseudomonadota;c__Alphaproteobacteria;o__Rhizobiales;f__Xanthobacteraceae;g__Pseudolabrys;s__	RES_21_10_01_R2_RHZ_MG_1557_6	3.82161882743438	NA	NA	NA	NA	NA						0	NA	NA
RES_21_05_11_R1_SRF_MG_concoct_146_sub	greenyellow	47	d__Bacteria;p__Actinomycetota;c__Actinomycetia;o__Streptosporangiales;f__Streptosporangiaceae;g__Palsa-504;s__	RES_21_05_11_R1_SRF_MG_22025_1	3.8213764505822	NA	NA	NA	NA	NA						0	NA	NA
RES_21_05_11_R1_SRF_MG_concoct_146_sub	greenyellow	47	d__Bacteria;p__Actinomycetota;c__Actinomycetia;o__Streptosporangiales;f__Streptosporangiaceae;g__Palsa-504;s__	RES_21_05_11_R1_SRF_MG_10585_4	3.8213376004211	NA	NA	NA	NA	NA				SLOG in TRPM	prokaryote [PF18171.3]; MAP3K TRAFs-binding domain [PF13281.8]; SLOG in TRPM [PF18139.3]		0	NA	NA
RES_21_07_07_R2_RHZ_MG_maxbin2_25_sub	greenyellow	71	d__Bacteria;p__Verrucomicrobiota;c__Verrucomicrobiae;o__Pedosphaerales;f__UBA8199;g__JAJYHY01;s__	RES_21_07_07_R2_RHZ_MG_373669_1	3.82080984166035	NA	NA	NA	NA	NA	K09955	uncharacterized protein		Beta-L-arabinofuranosidase	GH127 [PF07944.14]	GH127 beta-L-arabinofuranosidase (EC 3.2.1.185); 3-C-carboxy-5-deoxy-L-xylose (aceric acid) hydrolase (EC 3.2.1.-); alpha-1	3-(3	6)-anhydro-D-galactosidase (EC 3.2.1.-) [GH127]; GH146 beta-L-arabinofuranosidase (EC 3.2.1.185) [GH146]	0	NA	NA
RES_21_10_01_R2_RHZ_MG_Archaea_30_11	greenyellow	64	d__Archaea;p__Thermoproteota;c__Nitrososphaeria;o__Nitrososphaerales;f__Nitrososphaeraceae;g__Nitrosocosmicus;s__	RES_21_10_01_R2_RHZ_MG_961_10	3.82076817508635	NA	NA	NA	NA	NA	K01937	CTP synthase [EC:6.3.4.2]	MER0065772 - CTP synthetase (Aeropyrum pernix) [C26.964]#C26#{peptidase unit: 1-538}~source NP_148051~	CTP synthase N-terminus [PF06418.16]; Glutamine amidotransferase class-I [PF00117.30]; Peptidase C26 [PF07722.15]		0	NA	NA
RES_21_09_03_R3_SRF_MG_Bacteria_72_15	greenyellow	16	d__Bacteria;p__Actinomycetota;c__Thermoleophilia;o__Gaiellales;f__Gaiellaceae;g__;s__	RES_21_09_03_R3_SRF_MG_456_8	3.82052861422542	NA	NA	NA	NA	NA				FGGY family of carbohydrate kinases	N-terminal domain [PF00370.23]; FGGY family of carbohydrate kinases	C-terminal domain [PF02782.18]		0	NA	NA
RES_21_09_03_R2_SRF_MG_Actinobacteria_70_9	greenyellow	30	d__Bacteria;p__Actinomycetota;c__Actinomycetia;o__Streptosporangiales;f__Streptosporangiaceae;g__Palsa-504;s__	RES_21_09_03_R2_SRF_MG_2316_5	3.82027376630922	NA	NA	NA	NA	NA	K02823	dihydroorotate dehydrogenase electron transfer subunit		Iron-sulfur cluster binding domain of dihydroorotate dehydrogenase B [PF10418.11]; Oxidoreductase FAD-binding domain [PF00970.26]		0	NA	NA
RES_21_07_07_R2_RHZ_MG_maxbin2_25_sub	greenyellow	71	d__Bacteria;p__Verrucomicrobiota;c__Verrucomicrobiae;o__Pedosphaerales;f__UBA8199;g__JAJYHY01;s__	RES_21_07_07_R2_RHZ_MG_10509_5	3.81972606224445	NA	NA	NA	NA	NA			MER0909440 - family M78 non-peptidase homologues (Rubrivivax benzoatilyticus) [M78.UNW]#M78#{peptidase unit: 173-265}~source F3LUZ7~	Helix-turn-helix domain [PF12844.9]; IrrE N-terminal-like domain [PF06114.15]; Helix-turn-helix [PF01381.24]; Helix-turn-helix domain [PF13560.8]		0	NA	NA
RES_21_05_11_R1_M2_MG_metabat2_1119_sub	greenyellow	56	d__Bacteria;p__Actinomycetota;c__Actinomycetia;o__Streptosporangiales;f__Streptosporangiaceae;g__Palsa-504;s__	RES_21_05_11_R1_M2_MG_26010_5	3.81964854243493	NA	NA	NA	NA	NA				zinc-ribbon family [PF17032.7]		1	NA	NA
RES_21_07_07_R1_RHZ_MG_maxbin2_60_sub	greenyellow	80	d__Archaea;p__Thermoproteota;c__Nitrososphaeria;o__Nitrososphaerales;f__Nitrososphaeraceae;g__Nitrosocosmicus;s__	RES_21_07_07_R1_RHZ_MG_86100_1	3.81964428067508	NA	NA	NA	NA	NA				Uncharacterised protein family UPF0047 [PF01894.19]		0	NA	NA
RES_21_07_07_R1_RHZ_MG_maxbin2_60_sub	greenyellow	80	d__Archaea;p__Thermoproteota;c__Nitrososphaeria;o__Nitrososphaerales;f__Nitrososphaeraceae;g__Nitrosocosmicus;s__	RES_21_07_07_R1_RHZ_MG_238539_1	3.81920719144971	NA	NA	NA	NA	NA				Secretion system C-terminal sorting domain [PF18962.2]		0	NA	NA
RES_21_09_03_R2_SRF_MG_Actinobacteria_70_9	greenyellow	30	d__Bacteria;p__Actinomycetota;c__Actinomycetia;o__Streptosporangiales;f__Streptosporangiaceae;g__Palsa-504;s__	RES_21_09_03_R2_SRF_MG_74369_1	3.819057984506	NA	NA	NA	NA	NA	K22894	SARP family transcriptional regulator	regulator of embCAB operon		Bacterial transcriptional activator domain [PF03704.19]; Transcriptional regulatory protein	C terminal [PF00486.30]		0	NA	NA
RES_21_07_07_R2_RHZ_MG_maxbin2_25_sub	greenyellow	71	d__Bacteria;p__Verrucomicrobiota;c__Verrucomicrobiae;o__Pedosphaerales;f__UBA8199;g__JAJYHY01;s__	RES_21_07_07_R2_RHZ_MG_50722_3	3.81893509898698	NA	NA	NA	NA	NA				Outer membrane efflux protein [PF02321.20]		0	NA	NA
RES_21_10_01_R1_SRF_MG_Actinobacteria_68_29	greenyellow	3	d__Bacteria;p__Actinomycetota;c__Thermoleophilia;o__Solirubrobacterales;f__70-9;g__VAYN01;s__	RES_21_10_01_R1_SRF_MG_4_65	3.81841815784308	NA	NA	NA	NA	NA	K13292	phosphatidylglycerol---prolipoprotein diacylglyceryl transferase [EC:2.5.1.145]		Prolipoprotein diacylglyceryl transferase [PF01790.20]		0	NA	NA
RES_21_05_11_R3_M1_MG_metabat2_1	greenyellow	1	d__Bacteria;p__Actinomycetota;c__Actinomycetia;o__Actinomycetales;f__Dermatophilaceae;g__Intrasporangium;s__	RES_21_05_11_R3_M1_MG_3_7	3.81840920609301	NA	NA	NA	NA	NA	K21061	D-hydroxyproline dehydrogenase subunit beta [EC:1.5.99.-]		FAD dependent oxidoreductase [PF01266.26]; FAD binding domain [PF01494.21]		0	NA	NA
RES_21_07_21_R3_M1_MG_Actinobacteria_70_12	greenyellow	55	d__Bacteria;p__Actinomycetota;c__Actinomycetia;o__Streptosporangiales;f__Streptosporangiaceae;g__Palsa-504;s__	RES_21_07_21_R3_M1_MG_68957_1	3.81787753106204	NA	NA	NA	NA	NA			MER0132499 - family M38 non-peptidase homologues (Geodermatophilus obscurus) [M38.UNW]#M38#{peptidase unit: 45-388}~source GEBA2500695914~	Amidohydrolase family [PF01979.22]; Amidohydrolase family [PF07969.13]		0	NA	NA
RES_21_09_03_R2_SRF_MG_Actinobacteria_70_9	greenyellow	30	d__Bacteria;p__Actinomycetota;c__Actinomycetia;o__Streptosporangiales;f__Streptosporangiaceae;g__Palsa-504;s__	RES_21_09_03_R2_SRF_MG_1449_9	3.81780620825822	NA	NA	NA	NA	NA	K22736	vacuolar iron transporter family protein		VIT family [PF01988.21]		0	NA	NA
RES_21_10_01_R3_RHZ_MG_metabat2_32	greenyellow	87	d__Bacteria;p__Bacteroidota;c__Bacteroidia;o__Bacteroidales;f__FEN-979;g__FEN-979;s__	RES_21_10_01_R3_RHZ_MG_2340_1	3.81745113861396	NA	NA	NA	NA	NA						0	NA	NA
RES_21_05_11_R1_SRF_MG_concoct_146_sub	greenyellow	47	d__Bacteria;p__Actinomycetota;c__Actinomycetia;o__Streptosporangiales;f__Streptosporangiaceae;g__Palsa-504;s__	RES_21_05_11_R1_SRF_MG_60998_1	3.81737805196572	NA	NA	NA	NA	NA				Xylose isomerase-like TIM barrel [PF01261.26]		0	NA	NA
RES_21_07_07_R3_RHZ_MG_Methanobacterium_31_7	greenyellow	40	d__Archaea;p__Methanobacteriota;c__Methanobacteria;o__Methanobacteriales;f__Methanobacteriaceae;g__Methanobacterium_D;s__	RES_21_07_07_R3_RHZ_MG_5479_1	3.81714900689239	NA	NA	NA	NA	NA				Protein export membrane protein [PF02355.18]		0	NA	NA
RES_21_07_21_R3_M1_MG_Actinobacteria_70_12	greenyellow	55	d__Bacteria;p__Actinomycetota;c__Actinomycetia;o__Streptosporangiales;f__Streptosporangiaceae;g__Palsa-504;s__	RES_21_07_21_R3_M1_MG_7570_2	3.81702887179467	NA	NA	NA	NA	NA				Protein of unknown function (DUF3224) [PF11528.10]		0	NA	NA
RES_21_10_01_R2_RHZ_MG_Archaea_29_14	greenyellow	44	d__Archaea;p__Thermoproteota;c__Nitrososphaeria;o__Nitrososphaerales;f__Nitrososphaeraceae;g__Nitrosocosmicus;s__	RES_21_10_01_R2_RHZ_MG_106886_1	3.81702887179467	NA	NA	NA	NA	NA						0	NA	NA
RES_21_05_11_R1_M2_MG_metabat2_1119_sub	greenyellow	56	d__Bacteria;p__Actinomycetota;c__Actinomycetia;o__Streptosporangiales;f__Streptosporangiaceae;g__Palsa-504;s__	RES_21_05_11_R1_M2_MG_72216_1	3.8169739505222	NA	NA	NA	NA	NA				NB-ARC domain [PF00931.24]; Bacterial transcriptional activator domain [PF03704.19]; AAA domain [PF13401.8]; AAA ATPase domain [PF13191.8]		0	NA	NA
RES_21_07_07_R2_RHZ_MG_maxbin2_25_sub	greenyellow	71	d__Bacteria;p__Verrucomicrobiota;c__Verrucomicrobiae;o__Pedosphaerales;f__UBA8199;g__JAJYHY01;s__	RES_21_07_07_R2_RHZ_MG_4490_9	3.8165595506883	NA	NA	NA	NA	NA				Domain of unknown function (DUF5069) [PF16798.7]		0	NA	NA
RES_21_10_01_R2_RHZ_MG_Rhizobiales_62_10	greenyellow	29	d__Bacteria;p__Pseudomonadota;c__Alphaproteobacteria;o__Rhizobiales;f__Xanthobacteraceae;g__Pseudolabrys;s__	RES_21_10_01_R2_RHZ_MG_2697_7	3.81627201136428	NA	NA	NA	NA	NA	K07100	putative phosphoribosyl transferase		Phosphoribosyl transferase domain [PF00156.29]		0	NA	NA
RES_21_09_03_R3_SRF_MG_Bacteria_72_15	greenyellow	16	d__Bacteria;p__Actinomycetota;c__Thermoleophilia;o__Gaiellales;f__Gaiellaceae;g__;s__	RES_21_09_03_R3_SRF_MG_4362_11	3.81612411209632	NA	NA	NA	NA	NA				Protein of unknown function DUF72 [PF01904.20]		0	NA	NA
RES_21_05_11_R3_M1_MG_metabat2_404_sub	greenyellow	83	d__Bacteria;p__Pseudomonadota;c__Alphaproteobacteria;o__Rhizobiales;f__Xanthobacteraceae;g__VAZQ01;s__	RES_21_05_11_R3_M1_MG_48777_1	3.81608994214295	NA	NA	NA	NA	NA	K04102	4	5-dihydroxyphthalate decarboxylase [EC:4.1.1.55]		NMT1/THI5 like [PF09084.13]; ABC transporter	phosphonate	periplasmic substrate-binding protein [PF12974.9]		0	NA	NA
RES_21_07_07_R2_RHZ_MG_maxbin2_25_sub	greenyellow	71	d__Bacteria;p__Verrucomicrobiota;c__Verrucomicrobiae;o__Pedosphaerales;f__UBA8199;g__JAJYHY01;s__	RES_21_07_07_R2_RHZ_MG_15931_3	3.81586323360591	NA	NA	NA	NA	NA				SMP-30/Gluconolactonase/LRE-like region [PF08450.14]		0	NA	NA
RES_21_10_01_R2_M1_MG_metabat2_3479_sub	greenyellow	115	d__Bacteria;p__Myxococcota;c__Polyangia;o__Palsa-1104;f__Palsa-1104;g__;s__	RES_21_10_01_R2_M1_MG_60599_1	3.81549238079682	NA	NA	NA	NA	NA	K07234	uncharacterized protein involved in response to NO		NnrS protein [PF05940.14]		0	NA	NA
RES_21_05_11_R3_M1_MG_metabat2_1	greenyellow	1	d__Bacteria;p__Actinomycetota;c__Actinomycetia;o__Actinomycetales;f__Dermatophilaceae;g__Intrasporangium;s__	RES_21_05_11_R3_M1_MG_790_15	3.81520848166231	NA	NA	NA	NA	NA	K00852	ribokinase [EC:2.7.1.15]		pfkB family carbohydrate kinase [PF00294.26]		0	NA	NA
RES_21_05_11_R3_M1_MG_metabat2_404_sub	greenyellow	83	d__Bacteria;p__Pseudomonadota;c__Alphaproteobacteria;o__Rhizobiales;f__Xanthobacteraceae;g__VAZQ01;s__	RES_21_05_11_R3_M1_MG_9090_7	3.8152047404915	NA	NA	NA	NA	NA				NMT1/THI5 like [PF09084.13]; NMT1-like family [PF13379.8]; ABC transporter	phosphonate	periplasmic substrate-binding protein [PF12974.9]; NMT1-like family [PF16868.7]		0	NA	NA
RES_21_07_21_R3_M1_MG_Actinobacteria_70_12	greenyellow	55	d__Bacteria;p__Actinomycetota;c__Actinomycetia;o__Streptosporangiales;f__Streptosporangiaceae;g__Palsa-504;s__	RES_21_07_21_R3_M1_MG_15859_5	3.81506612286418	NA	NA	NA	NA	NA						0	NA	NA
RES_21_10_01_R3_RHZ_MG_metabat2_32	greenyellow	87	d__Bacteria;p__Bacteroidota;c__Bacteroidia;o__Bacteroidales;f__FEN-979;g__FEN-979;s__	RES_21_10_01_R3_RHZ_MG_1198_12	3.81489438650446	NA	NA	NA	NA	NA	K01951	GMP synthase (glutamine-hydrolysing) [EC:6.3.5.2]	MER1104110 - family C26 unassigned peptidases (Ancylostoma ceylanicum) [C26.UPW]#C26#{peptidase unit: 1-226}~source ANCCEY_15330~	Glutamine amidotransferase class-I [PF00117.30]; NAD synthase [PF02540.19]; Thiamine biosynthesis protein (ThiI) [PF02568.16]; Peptidase C26 [PF07722.15]; Queuosine biosynthesis protein QueC [PF06508.15]		0	NA	NA
RES_21_07_07_R1_RHZ_MG_maxbin2_60_sub	greenyellow	80	d__Archaea;p__Thermoproteota;c__Nitrososphaeria;o__Nitrososphaerales;f__Nitrososphaeraceae;g__Nitrosocosmicus;s__	RES_21_07_07_R1_RHZ_MG_118412_2	3.81423460741102	NA	NA	NA	NA	NA						0	NA	NA
RES_21_07_07_R2_M2_MG_metabat2_1539	greenyellow	61	d__Bacteria;p__Actinomycetota;c__Actinomycetia;o__Streptosporangiales;f__Streptosporangiaceae;g__Palsa-504;s__	RES_21_07_07_R2_M2_MG_83298_2	3.81403786459677	NA	NA	NA	NA	NA	K22733	magnesium transporter		Magnesium transporter NIPA [PF05653.16]		0	NA	NA
RES_21_05_11_R3_M1_MG_metabat2_404_sub	greenyellow	83	d__Bacteria;p__Pseudomonadota;c__Alphaproteobacteria;o__Rhizobiales;f__Xanthobacteraceae;g__VAZQ01;s__	RES_21_05_11_R3_M1_MG_30833_1	3.81400269284489	NA	NA	NA	NA	NA	K04773	protease IV [EC:3.4.21.-]	MER0063055 - subfamily S49A unassigned non-peptidase homologues (Nitrobacter sp. Nb-311A) [S49.UNA]#S49A#{peptidase unit: 32-301}~source EAQ37133~	Peptidase family S49 [PF01343.20]; Clp protease [PF00574.25]; Serine dehydrogenase proteinase [PF01972.18]		0	NA	NA
RES_21_10_01_R2_RHZ_MG_Rhizobiales_62_10	greenyellow	29	d__Bacteria;p__Pseudomonadota;c__Alphaproteobacteria;o__Rhizobiales;f__Xanthobacteraceae;g__Pseudolabrys;s__	RES_21_10_01_R2_RHZ_MG_449_11	3.8139324122122	NA	NA	NA	NA	NA	K00799	glutathione S-transferase [EC:2.5.1.18]		Glutathione S-transferase	C-terminal domain [PF14497.8]		0	NA	NA
RES_21_07_07_R2_RHZ_MG_maxbin2_25_sub	greenyellow	71	d__Bacteria;p__Verrucomicrobiota;c__Verrucomicrobiae;o__Pedosphaerales;f__UBA8199;g__JAJYHY01;s__	RES_21_07_07_R2_RHZ_MG_57645_2	3.81355133953235	NA	NA	NA	NA	NA				Xylose isomerase-like TIM barrel [PF01261.26]		0	NA	NA
RES_21_09_03_R3_SRF_MG_Bacteria_72_15	greenyellow	16	d__Bacteria;p__Actinomycetota;c__Thermoleophilia;o__Gaiellales;f__Gaiellaceae;g__;s__	RES_21_09_03_R3_SRF_MG_762_13	3.8134985285445	NA	NA	NA	NA	NA	K01644	citrate lyase subunit beta / citryl-CoA lyase [EC:4.1.3.34]		CoA-transferase family III [PF02515.19]; HpcH/HpaI aldolase/citrate lyase family [PF03328.16]; C-C_Bond_Lyase of the TIM-Barrel fold [PF15617.8]		0	NA	NA
RES_21_05_11_R3_M1_MG_metabat2_404_sub	greenyellow	83	d__Bacteria;p__Pseudomonadota;c__Alphaproteobacteria;o__Rhizobiales;f__Xanthobacteraceae;g__VAZQ01;s__	RES_21_05_11_R3_M1_MG_4040_4	3.81346725199705	NA	NA	NA	NA	NA	K00666	K20034	fatty-acyl-CoA synthase [EC:6.2.1.-]; 3-(methylthio)propionyl---CoA ligase [EC:6.2.1.44]		AMP-binding enzyme [PF00501.30]; AMP-binding enzyme C-terminal domain [PF13193.8]		0	NA	NA
RES_21_10_01_R2_SRF_MG_concoct_66	greenyellow	102	d__Bacteria;p__Myxococcota;c__Polyangia;o__Palsa-1104;f__Palsa-1104;g__PALSA-1153;s__	RES_21_10_01_R2_SRF_MG_1922_1	3.81345601405986	NA	NA	NA	NA	NA				Tetratricopeptide repeat [PF13429.8]		0	NA	NA
RES_21_10_01_R2_RHZ_MG_Archaea_29_14	greenyellow	44	d__Archaea;p__Thermoproteota;c__Nitrososphaeria;o__Nitrososphaerales;f__Nitrososphaeraceae;g__Nitrosocosmicus;s__	RES_21_10_01_R2_RHZ_MG_6290_5	3.81336897164688	NA	NA	NA	NA	NA	K01114	phospholipase C [EC:3.1.4.3]		Phosphoesterase family [PF04185.16]		0	NA	NA
RES_21_07_07_R2_M2_MG_metabat2_1539	greenyellow	61	d__Bacteria;p__Actinomycetota;c__Actinomycetia;o__Streptosporangiales;f__Streptosporangiaceae;g__Palsa-504;s__	RES_21_07_07_R2_M2_MG_64662_2	3.81308377044461	NA	NA	NA	NA	NA						0	NA	NA
RES_21_10_01_R1_SRF_MG_Actinobacteria_68_29	greenyellow	3	d__Bacteria;p__Actinomycetota;c__Thermoleophilia;o__Solirubrobacterales;f__70-9;g__VAYN01;s__	RES_21_10_01_R1_SRF_MG_39_39	3.81306003363876	NA	NA	NA	NA	NA						0	NA	NA
RES_21_10_01_R2_M1_MG_metabat2_3479_sub	greenyellow	115	d__Bacteria;p__Myxococcota;c__Polyangia;o__Palsa-1104;f__Palsa-1104;g__;s__	RES_21_10_01_R2_M1_MG_10430_1	3.81253327571887	NA	NA	NA	NA	NA	K02481	K07713	K07714	two-component system	NtrC family	response regulator; two-component system	NtrC family	response regulator HydG; two-component system	NtrC family	response regulator AtoC		Sigma-54 interaction domain [PF00158.28]; Sigma-54 interaction domain [PF14532.8]; Response regulator receiver domain [PF00072.26]; AAA domain (dynein-related subfamily) [PF07728.16]; AAA domain (Cdc48 subfamily) [PF07724.16]; Magnesium chelatase	subunit ChlI [PF01078.23]; Bacterial regulatory protein	Fis family [PF02954.21]		0	NA	NA
RES_21_07_07_R2_RHZ_MG_maxbin2_25_sub	greenyellow	71	d__Bacteria;p__Verrucomicrobiota;c__Verrucomicrobiae;o__Pedosphaerales;f__UBA8199;g__JAJYHY01;s__	RES_21_07_07_R2_RHZ_MG_118718_2	3.8122133305372	NA	NA	NA	NA	NA				Nucleotidyl transferase of unknown function (DUF2204) [PF09970.11]; Uncharacterised nucleotidyltransferase [PF14907.8]; Aminoglycoside-2''-adenylyltransferase [PF10706.11]		0	NA	NA
RES_21_07_07_R1_RHZ_MG_maxbin2_60_sub	greenyellow	80	d__Archaea;p__Thermoproteota;c__Nitrososphaeria;o__Nitrososphaerales;f__Nitrososphaeraceae;g__Nitrosocosmicus;s__	RES_21_07_07_R1_RHZ_MG_448980_1	3.81166020461542	NA	NA	NA	NA	NA						0	NA	NA
RES_21_09_03_R1_RHZ_MG_concoct_134_sub	greenyellow	26	d__Bacteria;p__Actinomycetota;c__Actinomycetia;o__Streptosporangiales;f__Streptosporangiaceae;g__Palsa-504;s__	RES_21_09_03_R1_RHZ_MG_2469_4	3.81161100919397	NA	NA	NA	NA	NA	K08217	MFS transporter	DHA3 family	macrolide efflux protein		Transmembrane secretion effector [PF05977.15]		0	NA	NA
RES_21_09_03_R2_SRF_MG_concoct_200_sub	greenyellow	28	d__Bacteria;p__Pseudomonadota;c__Alphaproteobacteria;o__Rhizobiales;f__Xanthobacteraceae;g__JAFAXD01;s__	RES_21_09_03_R2_SRF_MG_67768_1	3.81117841174183	NA	NA	NA	NA	NA	K04079	molecular chaperone HtpG		Hsp90 protein [PF00183.20]; Histidine kinase-	DNA gyrase B-	and HSP90-like ATPase [PF13589.8]		0	NA	NA
RES_21_05_11_R1_SRF_MG_concoct_146_sub	greenyellow	47	d__Bacteria;p__Actinomycetota;c__Actinomycetia;o__Streptosporangiales;f__Streptosporangiaceae;g__Palsa-504;s__	RES_21_05_11_R1_SRF_MG_133616_1	3.81068741104491	NA	NA	NA	NA	NA						0	NA	NA
RES_21_07_21_R3_M1_MG_Actinobacteria_70_12	greenyellow	55	d__Bacteria;p__Actinomycetota;c__Actinomycetia;o__Streptosporangiales;f__Streptosporangiaceae;g__Palsa-504;s__	RES_21_07_21_R3_M1_MG_17294_4	3.81061132005496	NA	NA	NA	NA	NA						0	NA	NA
RES_21_05_11_R3_M1_MG_metabat2_404_sub	greenyellow	83	d__Bacteria;p__Pseudomonadota;c__Alphaproteobacteria;o__Rhizobiales;f__Xanthobacteraceae;g__VAZQ01;s__	RES_21_05_11_R3_M1_MG_10050_2	3.81034266581358	NA	NA	NA	NA	NA				Fumarylacetoacetate (FAA) hydrolase family [PF01557.20]		0	NA	NA
RES_21_05_11_R3_M1_MG_metabat2_1	greenyellow	1	d__Bacteria;p__Actinomycetota;c__Actinomycetia;o__Actinomycetales;f__Dermatophilaceae;g__Intrasporangium;s__	RES_21_05_11_R3_M1_MG_1462_13	3.81022892091569	NA	NA	NA	NA	NA	K02493	release factor glutamine methyltransferase [EC:2.1.1.297]		Methyltransferase small domain [PF05175.16]; PrmC N-terminal domain [PF17827.3]; Conserved hypothetical protein 95 [PF03602.17]; tRNA (Uracil-5-)-methyltransferase [PF05958.13]; Putative RNA methylase family UPF0020 [PF01170.20]		0	NA	NA
RES_21_10_01_R2_RHZ_MG_Rhizobiales_62_10	greenyellow	29	d__Bacteria;p__Pseudomonadota;c__Alphaproteobacteria;o__Rhizobiales;f__Xanthobacteraceae;g__Pseudolabrys;s__	RES_21_10_01_R2_RHZ_MG_592_8	3.81013518191404	NA	NA	NA	NA	NA	K01999	branched-chain amino acid transport system substrate-binding protein		Periplasmic binding protein [PF13458.8]; Periplasmic binding protein domain [PF13433.8]		0	NA	NA
RES_21_09_03_R2_SRF_MG_Actinobacteria_70_9	greenyellow	30	d__Bacteria;p__Actinomycetota;c__Actinomycetia;o__Streptosporangiales;f__Streptosporangiaceae;g__Palsa-504;s__	RES_21_09_03_R2_SRF_MG_16041_5	3.8099885857327	NA	NA	NA	NA	NA	K07315	phosphoserine phosphatase RsbU/P [EC:3.1.3.3]		Stage II sporulation protein E (SpoIIE) [PF07228.14]; GAF domain [PF13185.8]; GAF domain [PF01590.28]; GAF domain [PF13492.8]		0	NA	NA
RES_21_07_21_R3_M1_MG_Actinobacteria_70_12	greenyellow	55	d__Bacteria;p__Actinomycetota;c__Actinomycetia;o__Streptosporangiales;f__Streptosporangiaceae;g__Palsa-504;s__	RES_21_07_21_R3_M1_MG_14519_1	3.80972435354094	NA	NA	NA	NA	NA				AAA ATPase domain [PF13191.8]		0	NA	NA
RES_21_07_07_R2_RHZ_MG_maxbin2_25_sub	greenyellow	71	d__Bacteria;p__Verrucomicrobiota;c__Verrucomicrobiae;o__Pedosphaerales;f__UBA8199;g__JAJYHY01;s__	RES_21_07_07_R2_RHZ_MG_189214_1	3.80941632307156	NA	NA	NA	NA	NA				Hsp70 protein [PF00012.22]; MreB/Mbl protein [PF06723.15]		0	NA	NA
RES_21_10_01_R3_RHZ_MG_metabat2_32	greenyellow	87	d__Bacteria;p__Bacteroidota;c__Bacteroidia;o__Bacteroidales;f__FEN-979;g__FEN-979;s__	RES_21_10_01_R3_RHZ_MG_1496_11	3.8093928691222	NA	NA	NA	NA	NA	K02372	K16363	3-hydroxyacyl-[acyl-carrier-protein] dehydratase [EC:4.2.1.59]; UDP-3-O-[3-hydroxymyristoyl] N-acetylglucosamine deacetylase / 3-hydroxyacyl-[acyl-carrier-protein] dehydratase [EC:3.5.1.108 4.2.1.59]		UDP-3-O-acyl N-acetylglycosamine deacetylase [PF03331.15]; FabA-like domain [PF07977.15]	CE11 UDP-3-0-acyl N-acetylglucosamine deacetylase (EC 3.5.1.108). [CE11]	0	NA	NA
RES_21_09_03_R2_SRF_MG_Actinobacteria_70_9	greenyellow	30	d__Bacteria;p__Actinomycetota;c__Actinomycetia;o__Streptosporangiales;f__Streptosporangiaceae;g__Palsa-504;s__	RES_21_09_03_R2_SRF_MG_39235_2	3.80938025556826	NA	NA	NA	NA	NA	K01807	ribose 5-phosphate isomerase A [EC:5.3.1.6]		Ribose 5-phosphate isomerase A (phosphoriboisomerase A) [PF06026.16]; DeoR C terminal sensor domain [PF00455.24]		0	NA	NA
RES_21_10_01_R1_SRF_MG_Actinobacteria_68_29	greenyellow	3	d__Bacteria;p__Actinomycetota;c__Thermoleophilia;o__Solirubrobacterales;f__70-9;g__VAYN01;s__	RES_21_10_01_R1_SRF_MG_24_23	3.80933971342229	NA	NA	NA	NA	NA	K13057	trehalose synthase [EC:2.4.1.245]		Glycosyl transferases group 1 [PF00534.22]; Glycosyl transferases group 1 [PF13692.8]	GT4 sucrose synthase (EC 2.4.1.13); sucrose-phosphate synthase (EC 2.4.1.14); alpha-glucosyltransferase (EC 2.4.1.52); lipopolysaccharide N-acetylglucosaminyltransferase (EC 2.4.1.56); phosphatidylinositol alpha-mannosyltransferase (EC 2.4.1.57); GDP-Man: Man1GlcNAc2-PP-dolichol alpha-1	3-mannosyltransferase (EC 2.4.1.132); GDP-Man: Man3GlcNAc2-PP-dolichol/Man4GlcNAc2-PP-dolichol alpha-1	2-mannosyltransferase (EC 2.4.1.131); digalactosyldiacylglycerol synthase (EC 2.4.1.141); 1	2-diacylglycerol 3-glucosyltransferase (EC 2.4.1.157); diglucosyl diacylglycerol synthase (EC 2.4.1.208); trehalose phosphorylase (EC 2.4.1.231); NDP-Glc: alpha-glucose alpha-glucosyltransferase / alpha	alpha-trehalose synthase (EC 2.4.1.245); GDP-Man: Man2GlcNAc2-PP-dolichol alpha-1	6-mannosyltransferase (EC 2.4.1.257); UDP-GlcNAc: 2-deoxystreptamine alpha-N-acetylglucosaminyltransferase (EC 2.4.1.283); UDP-GlcNAc: ribostamycin alpha-N-acetylglucosaminyltransferase (EC 2.4.1.285); UDP-Gal alpha-galactosyltransferase (EC 2.4.1.-); UDP-Xyl alpha-xylosyltransferase (EC 2.4.2.-); UDP-GlcA alpha-glucuronyltransferase (EC 2.4.1.-); UDP-Glc alpha-glucosyltransferase (EC 2.4.1.-); UDP-GalNAc: GalNAc-PP-Und alpha-1	3-N-acetylgalactosaminyltransferase (EC 2.4.1.306); UDP-GalNAc: N	N'-diacetylbacillosaminyl-PP-Und alpha-1	3-N-acetylgalactosaminyltransferase (EC 2.4.1.290); ADP-dependent alpha-maltose-1-phosphate synthase (2.4.1.342) [GT4]	0	NA	NA
RES_21_05_11_R1_SRF_MG_concoct_146_sub	greenyellow	47	d__Bacteria;p__Actinomycetota;c__Actinomycetia;o__Streptosporangiales;f__Streptosporangiaceae;g__Palsa-504;s__	RES_21_05_11_R1_SRF_MG_55687_3	3.80930507702198	NA	NA	NA	NA	NA						0	NA	NA
RES_21_07_07_R2_RHZ_MG_maxbin2_25_sub	greenyellow	71	d__Bacteria;p__Verrucomicrobiota;c__Verrucomicrobiae;o__Pedosphaerales;f__UBA8199;g__JAJYHY01;s__	RES_21_07_07_R2_RHZ_MG_69258_2	3.80866535820958	Complex carbon degradation	Hemicullulose debranching	alpha-L-rhamnosidase	NA	NA	K05989	alpha-L-rhamnosidase [EC:3.2.1.40]		Bacterial alpha-L-rhamnosidase 6 hairpin glycosidase domain [PF17389.4]; Bacterial alpha-L-rhamnosidase concanavalin-like domain [PF05592.13]; Bacterial alpha-L-rhamnosidase C-terminal domain [PF17390.4]; Alpha-L-rhamnosidase N-terminal domain [PF08531.12]; Glycosyl-hydrolase family 116	catalytic region [PF04685.15]	GH78 alpha-L-rhamnosidase (EC 3.2.1.40); rhamnogalacturonan alpha-L-rhamnohydrolase (EC 3.2.1.174); L-Rhap-alpha-1	3-D-Apif -specific alpha-1	3-L-rhamnosidase (EC 3.2.1.-) [GH78]	0	NA	NA
RES_21_05_11_R1_SRF_MG_concoct_146_sub	greenyellow	47	d__Bacteria;p__Actinomycetota;c__Actinomycetia;o__Streptosporangiales;f__Streptosporangiaceae;g__Palsa-504;s__	RES_21_05_11_R1_SRF_MG_7767_2	3.80832435250628	NA	NA	NA	NA	NA				Amino acid permease [PF13520.8]		0	NA	NA
RES_21_10_01_R2_M1_MG_metabat2_3479_sub	greenyellow	115	d__Bacteria;p__Myxococcota;c__Polyangia;o__Palsa-1104;f__Palsa-1104;g__;s__	RES_21_10_01_R2_M1_MG_6403_5	3.80806529837712	Sulfur cycling enzymes (detailed)	Metabolism of organic sulfur | SAH (S-adenosyl-L-homocysteine) -> Homocysteine	adenosylhomocysteinase	NA	NA	K01251	adenosylhomocysteinase [EC:3.3.1.1]		S-adenosyl-L-homocysteine hydrolase	NAD binding domain [PF00670.23]; S-adenosyl-L-homocysteine hydrolase [PF05221.19]; D-isomer specific 2-hydroxyacid dehydrogenase	NAD binding domain [PF02826.21]; Acetohydroxy acid isomeroreductase	NADPH-binding domain [PF07991.14]		0	NA	NA
RES_21_05_11_R3_M1_MG_metabat2_404_sub	greenyellow	83	d__Bacteria;p__Pseudomonadota;c__Alphaproteobacteria;o__Rhizobiales;f__Xanthobacteraceae;g__VAZQ01;s__	RES_21_05_11_R3_M1_MG_2305_11	3.80798159686448	NA	NA	NA	NA	NA						0	NA	NA
RES_21_07_07_R1_RHZ_MG_maxbin2_60_sub	greenyellow	80	d__Archaea;p__Thermoproteota;c__Nitrososphaeria;o__Nitrososphaerales;f__Nitrososphaeraceae;g__Nitrosocosmicus;s__	RES_21_07_07_R1_RHZ_MG_368950_2	3.80775008964351	NA	NA	NA	NA	NA						0	NA	NA
RES_21_10_01_R1_SRF_MG_Actinobacteria_68_29	greenyellow	3	d__Bacteria;p__Actinomycetota;c__Thermoleophilia;o__Solirubrobacterales;f__70-9;g__VAYN01;s__	RES_21_10_01_R1_SRF_MG_29_28	3.80715343061563	NA	NA	NA	NA	NA	K02067	phospholipid/cholesterol/gamma-HCH transport system substrate-binding protein		MlaD protein [PF02470.22]; Cholesterol uptake porter CUP1 of Mce4	putative [PF11887.10]		0	NA	NA
RES_21_10_01_R2_SRF_MG_concoct_66	greenyellow	102	d__Bacteria;p__Myxococcota;c__Polyangia;o__Palsa-1104;f__Palsa-1104;g__PALSA-1153;s__	RES_21_10_01_R2_SRF_MG_4399_2	3.80704949084753	NA	NA	NA	NA	NA	K15022	formate dehydrogenase (NADP+) beta subunit [EC:1.17.1.10]		Dihydroprymidine dehydrogenase domain II	4Fe-4S cluster [PF14691.8]; Pyridine nucleotide-disulphide oxidoreductase [PF07992.16]; Flavin-binding monooxygenase-like [PF00743.21]; 4Fe-4S dicluster domain [PF12838.9]; 4Fe-4S dicluster domain [PF14697.8]; 4Fe-4S dicluster domain [PF13187.8]; 4Fe-4S dicluster domain [PF13237.8]; 4Fe-4S dicluster domain [PF13183.8]; Pyridine nucleotide-disulphide oxidoreductase [PF13738.8]; NAD(P)-binding Rossmann-like domain [PF13450.8]		0	NA	NA
RES_21_09_03_R2_SRF_MG_concoct_200_sub	greenyellow	28	d__Bacteria;p__Pseudomonadota;c__Alphaproteobacteria;o__Rhizobiales;f__Xanthobacteraceae;g__JAFAXD01;s__	RES_21_09_03_R2_SRF_MG_223215_2	3.80680956175688	NA	NA	NA	NA	NA	K02051	NitT/TauT family transport system substrate-binding protein		NMT1/THI5 like [PF09084.13]; NMT1-like family [PF13379.8]; NMT1-like family [PF16868.7]; ABC transporter	phosphonate	periplasmic substrate-binding protein [PF12974.9]		0	NA	NA
RES_21_07_07_R3_RHZ_MG_Methanobacterium_31_7	greenyellow	40	d__Archaea;p__Methanobacteriota;c__Methanobacteria;o__Methanobacteriales;f__Methanobacteriaceae;g__Methanobacterium_D;s__	RES_21_07_07_R3_RHZ_MG_112178_1	3.80581599422123	NA	NA	NA	NA	NA				NrpR regulatory domains NRD1 and 2 [PF01995.18]		0	NA	NA
RES_21_05_11_R1_M2_MG_metabat2_1119_sub	greenyellow	56	d__Bacteria;p__Actinomycetota;c__Actinomycetia;o__Streptosporangiales;f__Streptosporangiaceae;g__Palsa-504;s__	RES_21_05_11_R1_M2_MG_47277_2	3.80525169019138	NA	NA	NA	NA	NA	K09703	uncharacterized protein		Protein of unknown function (DUF917) [PF06032.14]		0	NA	NA
RES_21_09_03_R2_SRF_MG_Actinobacteria_70_9	greenyellow	30	d__Bacteria;p__Actinomycetota;c__Actinomycetia;o__Streptosporangiales;f__Streptosporangiaceae;g__Palsa-504;s__	RES_21_09_03_R2_SRF_MG_4128_3	3.80466826938309	NA	NA	NA	NA	NA				Phospholipid methyltransferase [PF04191.15]; Isoprenylcysteine carboxyl methyltransferase (ICMT) family [PF04140.16]		0	NA	NA
RES_21_05_11_R1_M2_MG_metabat2_1119_sub	greenyellow	56	d__Bacteria;p__Actinomycetota;c__Actinomycetia;o__Streptosporangiales;f__Streptosporangiaceae;g__Palsa-504;s__	RES_21_05_11_R1_M2_MG_101035_1	3.80395445269973	NA	NA	NA	NA	NA						0	NA	NA
RES_21_05_11_R2_M2_MG_Actinobacteria_68_5	greenyellow	54	d__Bacteria;p__Actinomycetota;c__Thermoleophilia;o__Solirubrobacterales;f__70-9;g__VRUE01;s__	RES_21_05_11_R2_M2_MG_11999_6	3.80395445269973	NA	NA	NA	NA	NA						0	NA	NA
RES_21_07_07_R1_RHZ_MG_maxbin2_60_sub	greenyellow	80	d__Archaea;p__Thermoproteota;c__Nitrososphaeria;o__Nitrososphaerales;f__Nitrososphaeraceae;g__Nitrosocosmicus;s__	RES_21_07_07_R1_RHZ_MG_36433_2	3.80395445269973	NA	NA	NA	NA	NA						0	NA	NA
RES_21_07_07_R2_M2_MG_metabat2_1539	greenyellow	61	d__Bacteria;p__Actinomycetota;c__Actinomycetia;o__Streptosporangiales;f__Streptosporangiaceae;g__Palsa-504;s__	RES_21_07_07_R2_M2_MG_111956_1	3.80395445269973	NA	NA	NA	NA	NA				ABC transporter [PF00005.29]		0	NA	NA
RES_21_07_21_R3_M1_MG_Actinobacteria_70_12	greenyellow	55	d__Bacteria;p__Actinomycetota;c__Actinomycetia;o__Streptosporangiales;f__Streptosporangiaceae;g__Palsa-504;s__	RES_21_07_21_R3_M1_MG_11786_10	3.80395445269973	NA	NA	NA	NA	NA						0	NA	NA
RES_21_09_03_R1_RHZ_MG_concoct_134_sub	greenyellow	26	d__Bacteria;p__Actinomycetota;c__Actinomycetia;o__Streptosporangiales;f__Streptosporangiaceae;g__Palsa-504;s__	RES_21_09_03_R1_RHZ_MG_8265_2	3.80395445269973	NA	NA	NA	NA	NA						0	NA	NA
RES_21_09_03_R2_SRF_MG_Actinobacteria_70_9	greenyellow	30	d__Bacteria;p__Actinomycetota;c__Actinomycetia;o__Streptosporangiales;f__Streptosporangiaceae;g__Palsa-504;s__	RES_21_09_03_R2_SRF_MG_9253_4	3.80395445269973	NA	NA	NA	NA	NA						0	NA	NA
RES_21_10_01_R1_SRF_MG_Actinobacteria_68_29	greenyellow	3	d__Bacteria;p__Actinomycetota;c__Thermoleophilia;o__Solirubrobacterales;f__70-9;g__VAYN01;s__	RES_21_10_01_R1_SRF_MG_381_12	3.80395445269973	NA	NA	NA	NA	NA				DHH family [PF01368.22]		0	NA	NA
RES_21_10_01_R1_SRF_MG_Actinobacteria_68_29	greenyellow	3	d__Bacteria;p__Actinomycetota;c__Thermoleophilia;o__Solirubrobacterales;f__70-9;g__VAYN01;s__	RES_21_10_01_R1_SRF_MG_59_2	3.80395445269973	NA	NA	NA	NA	NA						0	NA	NA
RES_21_10_01_R2_M1_MG_metabat2_3479_sub	greenyellow	115	d__Bacteria;p__Myxococcota;c__Polyangia;o__Palsa-1104;f__Palsa-1104;g__;s__	RES_21_10_01_R2_M1_MG_30344_2	3.80395445269973	NA	NA	NA	NA	NA						0	NA	NA
RES_21_05_11_R1_SRF_MG_concoct_146_sub	greenyellow	47	d__Bacteria;p__Actinomycetota;c__Actinomycetia;o__Streptosporangiales;f__Streptosporangiaceae;g__Palsa-504;s__	RES_21_05_11_R1_SRF_MG_14354_5	3.80341237959325	NA	NA	NA	NA	NA	K04749	anti-sigma B factor antagonist		STAS domain [PF13466.8]; STAS domain [PF01740.23]		0	NA	NA
RES_21_09_03_R2_SRF_MG_Actinobacteria_70_9	greenyellow	30	d__Bacteria;p__Actinomycetota;c__Actinomycetia;o__Streptosporangiales;f__Streptosporangiaceae;g__Palsa-504;s__	RES_21_09_03_R2_SRF_MG_1971_1	3.80330009584456	NA	NA	NA	NA	NA				Transposase DDE domain [PF13751.8]		0	NA	NA
RES_21_09_03_R2_SRF_MG_concoct_200_sub	greenyellow	28	d__Bacteria;p__Pseudomonadota;c__Alphaproteobacteria;o__Rhizobiales;f__Xanthobacteraceae;g__JAFAXD01;s__	RES_21_09_03_R2_SRF_MG_59013_4	3.80324362098462	NA	NA	NA	NA	NA				Luciferase-like monooxygenase [PF00296.22]		0	NA	NA
RES_21_10_01_R2_RHZ_MG_Rhizobiales_62_10	greenyellow	29	d__Bacteria;p__Pseudomonadota;c__Alphaproteobacteria;o__Rhizobiales;f__Xanthobacteraceae;g__Pseudolabrys;s__	RES_21_10_01_R2_RHZ_MG_1046_6	3.80324362098462	NA	NA	NA	NA	NA						0	NA	NA
RES_21_09_03_R2_SRF_MG_concoct_200_sub	greenyellow	28	d__Bacteria;p__Pseudomonadota;c__Alphaproteobacteria;o__Rhizobiales;f__Xanthobacteraceae;g__JAFAXD01;s__	RES_21_09_03_R2_SRF_MG_225961_2	3.80292228609971	NA	NA	NA	NA	NA						0	NA	NA
RES_21_09_03_R3_SRF_MG_Bacteria_72_15	greenyellow	16	d__Bacteria;p__Actinomycetota;c__Thermoleophilia;o__Gaiellales;f__Gaiellaceae;g__;s__	RES_21_09_03_R3_SRF_MG_2439_2	3.80241296748065	NA	NA	NA	NA	NA				Transmembrane secretion effector [PF05977.15]; Major Facilitator Superfamily [PF07690.18]		0	NA	NA
RES_21_10_01_R2_RHZ_MG_Archaea_29_14	greenyellow	44	d__Archaea;p__Thermoproteota;c__Nitrososphaeria;o__Nitrososphaerales;f__Nitrososphaeraceae;g__Nitrosocosmicus;s__	RES_21_10_01_R2_RHZ_MG_5698_4	3.80238138534806	NA	NA	NA	NA	NA				Helicase HerA	central domain [PF01935.19]		0	NA	NA
RES_21_10_01_R3_RHZ_MG_metabat2_32	greenyellow	87	d__Bacteria;p__Bacteroidota;c__Bacteroidia;o__Bacteroidales;f__FEN-979;g__FEN-979;s__	RES_21_10_01_R3_RHZ_MG_4985_6	3.80230369757038	NA	NA	NA	NA	NA	K03525	type III pantothenate kinase [EC:2.7.1.33]		Type III pantothenate kinase [PF03309.16]		0	NA	NA
RES_21_07_07_R1_RHZ_MG_maxbin2_60_sub	greenyellow	80	d__Archaea;p__Thermoproteota;c__Nitrososphaeria;o__Nitrososphaerales;f__Nitrososphaeraceae;g__Nitrosocosmicus;s__	RES_21_07_07_R1_RHZ_MG_194737_2	3.8020707486547	NA	NA	NA	NA	NA				Response regulator receiver domain [PF00072.26]		0	NA	NA
RES_21_09_03_R2_SRF_MG_Actinobacteria_70_9	greenyellow	30	d__Bacteria;p__Actinomycetota;c__Actinomycetia;o__Streptosporangiales;f__Streptosporangiaceae;g__Palsa-504;s__	RES_21_09_03_R2_SRF_MG_24489_2	3.8020707486547	NA	NA	NA	NA	NA						0	NA	NA
RES_21_10_01_R2_RHZ_MG_Archaea_29_14	greenyellow	44	d__Archaea;p__Thermoproteota;c__Nitrososphaeria;o__Nitrososphaerales;f__Nitrososphaeraceae;g__Nitrosocosmicus;s__	RES_21_10_01_R2_RHZ_MG_84364_2	3.8020707486547	NA	NA	NA	NA	NA						0	NA	NA
RES_21_10_01_R2_RHZ_MG_Archaea_29_14	greenyellow	44	d__Archaea;p__Thermoproteota;c__Nitrososphaeria;o__Nitrososphaerales;f__Nitrososphaeraceae;g__Nitrosocosmicus;s__	RES_21_10_01_R2_RHZ_MG_96004_1	3.8020707486547	NA	NA	NA	NA	NA						0	NA	NA
RES_21_10_01_R1_SRF_MG_Actinobacteria_68_29	greenyellow	3	d__Bacteria;p__Actinomycetota;c__Thermoleophilia;o__Solirubrobacterales;f__70-9;g__VAYN01;s__	RES_21_10_01_R1_SRF_MG_1_30	3.80177854277818	NA	NA	NA	NA	NA				Bacterial regulatory proteins	tetR family [PF00440.25]; Tetracyclin repressor-like	C-terminal domain [PF17938.3]		0	NA	NA
RES_21_05_11_R3_M1_MG_metabat2_404_sub	greenyellow	83	d__Bacteria;p__Pseudomonadota;c__Alphaproteobacteria;o__Rhizobiales;f__Xanthobacteraceae;g__VAZQ01;s__	RES_21_05_11_R3_M1_MG_6870_1	3.80175716791445	NA	NA	NA	NA	NA						1	NA	NA
RES_21_09_03_R1_RHZ_MG_concoct_134_sub	greenyellow	26	d__Bacteria;p__Actinomycetota;c__Actinomycetia;o__Streptosporangiales;f__Streptosporangiaceae;g__Palsa-504;s__	RES_21_09_03_R1_RHZ_MG_5427_2	3.80148093169339	NA	NA	NA	NA	NA				Bacterial regulatory proteins	gntR family [PF00392.23]; FCD domain [PF07729.14]		0	NA	NA
RES_21_09_03_R2_SRF_MG_concoct_200_sub	greenyellow	28	d__Bacteria;p__Pseudomonadota;c__Alphaproteobacteria;o__Rhizobiales;f__Xanthobacteraceae;g__JAFAXD01;s__	RES_21_09_03_R2_SRF_MG_27967_5	3.80131625328837	NA	NA	NA	NA	NA	K00799	K01800	glutathione S-transferase [EC:2.5.1.18]; maleylacetoacetate isomerase [EC:5.2.1.2]		Glutathione S-transferase	N-terminal domain [PF13417.8]; Glutathione S-transferase	N-terminal domain [PF13409.8]; Glutathione S-transferase	N-terminal domain [PF02798.22]		0	NA	NA
RES_21_10_01_R2_RHZ_MG_Rhizobiales_62_10	greenyellow	29	d__Bacteria;p__Pseudomonadota;c__Alphaproteobacteria;o__Rhizobiales;f__Xanthobacteraceae;g__Pseudolabrys;s__	RES_21_10_01_R2_RHZ_MG_12850_2	3.80094803891575	NA	NA	NA	NA	NA	K01533	K17686	P-type Cu2+ transporter [EC:7.2.2.9]; P-type Cu+ transporter [EC:7.2.2.8]		E1-E2 ATPase [PF00122.22]; haloacid dehalogenase-like hydrolase [PF00702.28]; YHS domain [PF04945.15]; Heavy metal binding domain [PF19335.1]		0	NA	NA
RES_21_09_03_R1_RHZ_MG_concoct_134_sub	greenyellow	26	d__Bacteria;p__Actinomycetota;c__Actinomycetia;o__Streptosporangiales;f__Streptosporangiaceae;g__Palsa-504;s__	RES_21_09_03_R1_RHZ_MG_35900_4	3.80052868482006	NA	NA	NA	NA	NA						0	NA	NA
RES_21_07_21_R3_M1_MG_Actinobacteria_70_12	greenyellow	55	d__Bacteria;p__Actinomycetota;c__Actinomycetia;o__Streptosporangiales;f__Streptosporangiaceae;g__Palsa-504;s__	RES_21_07_21_R3_M1_MG_1005_3	3.8004905847359	NA	NA	NA	NA	NA	K00567	methylated-DNA-[protein]-cysteine S-methyltransferase [EC:2.1.1.63]		6-O-methylguanine DNA methyltransferase	DNA binding domain [PF01035.22]; 6-O-methylguanine DNA methyltransferase	ribonuclease-like domain [PF02870.17]		0	NA	NA
RES_21_07_07_R2_M2_MG_metabat2_1539	greenyellow	61	d__Bacteria;p__Actinomycetota;c__Actinomycetia;o__Streptosporangiales;f__Streptosporangiaceae;g__Palsa-504;s__	RES_21_07_07_R2_M2_MG_109545_1	3.80016766882242	NA	NA	NA	NA	NA						0	NA	NA
RES_21_10_01_R1_SRF_MG_Actinobacteria_68_29	greenyellow	3	d__Bacteria;p__Actinomycetota;c__Thermoleophilia;o__Solirubrobacterales;f__70-9;g__VAYN01;s__	RES_21_10_01_R1_SRF_MG_4_66	3.80014284748207	NA	NA	NA	NA	NA	K00611	ornithine carbamoyltransferase [EC:2.1.3.3]		Aspartate/ornithine carbamoyltransferase	Asp/Orn binding domain [PF00185.26]; Aspartate/ornithine carbamoyltransferase	carbamoyl-P binding domain [PF02729.23]		0	NA	NA
RES_21_10_01_R2_M1_MG_metabat2_3479_sub	greenyellow	115	d__Bacteria;p__Myxococcota;c__Polyangia;o__Palsa-1104;f__Palsa-1104;g__;s__	RES_21_10_01_R2_M1_MG_52474_3	3.80002720064619	NA	NA	NA	NA	NA				Response regulator receiver domain [PF00072.26]		0	NA	NA
RES_21_10_01_R2_RHZ_MG_Archaea_30_11	greenyellow	64	d__Archaea;p__Thermoproteota;c__Nitrososphaeria;o__Nitrososphaerales;f__Nitrososphaeraceae;g__Nitrosocosmicus;s__	RES_21_10_01_R2_RHZ_MG_8570_5	3.79983804097258	NA	NA	NA	NA	NA				short chain dehydrogenase [PF00106.27]; Enoyl-(Acyl carrier protein) reductase [PF13561.8]		0	NA	NA
RES_21_05_11_R1_M2_MG_metabat2_1119_sub	greenyellow	56	d__Bacteria;p__Actinomycetota;c__Actinomycetia;o__Streptosporangiales;f__Streptosporangiaceae;g__Palsa-504;s__	RES_21_05_11_R1_M2_MG_10148_3	3.79974449454614	NA	NA	NA	NA	NA				Response regulator receiver domain [PF00072.26]; Bacterial regulatory proteins	luxR family [PF00196.21]		0	NA	NA
RES_21_10_01_R3_RHZ_MG_metabat2_32	greenyellow	87	d__Bacteria;p__Bacteroidota;c__Bacteroidia;o__Bacteroidales;f__FEN-979;g__FEN-979;s__	RES_21_10_01_R3_RHZ_MG_75903_2	3.79934935676809	NA	NA	NA	NA	NA	K02527	3-deoxy-D-manno-octulosonic-acid transferase [EC:2.4.99.12 2.4.99.13 2.4.99.14 2.4.99.15]		3-Deoxy-D-manno-octulosonic-acid transferase (kdotransferase) [PF04413.18]	GT30 CMP-beta-KDO: alpha-3-deoxy-D-manno-octulosonic-acid (KDO) transferase (EC 2.4.99.-). [GT30]	0	NA	NA
RES_21_07_21_R3_M1_MG_Actinobacteria_70_12	greenyellow	55	d__Bacteria;p__Actinomycetota;c__Actinomycetia;o__Streptosporangiales;f__Streptosporangiaceae;g__Palsa-504;s__	RES_21_07_21_R3_M1_MG_1744_10	3.79932855250858	NA	NA	NA	NA	NA	K03574	8-oxo-dGTP diphosphatase [EC:3.6.1.55]		NUDIX domain [PF00293.30]; NUDIX domain [PF14815.8]		0	NA	NA
RES_21_07_21_R3_M1_MG_Actinobacteria_70_12	greenyellow	55	d__Bacteria;p__Actinomycetota;c__Actinomycetia;o__Streptosporangiales;f__Streptosporangiaceae;g__Palsa-504;s__	RES_21_07_21_R3_M1_MG_82647_2	3.79897504298871	NA	NA	NA	NA	NA	K07497	putative transposase		Integrase core domain [PF13683.8]; Integrase core domain [PF00665.28]; HTH-like domain [PF13276.8]; Integrase core domain [PF13333.8]		0	NA	NA
RES_21_10_01_R2_RHZ_MG_Rhizobiales_62_10	greenyellow	29	d__Bacteria;p__Pseudomonadota;c__Alphaproteobacteria;o__Rhizobiales;f__Xanthobacteraceae;g__Pseudolabrys;s__	RES_21_10_01_R2_RHZ_MG_2894_7	3.79866578606843	NA	NA	NA	NA	NA				Luciferase-like monooxygenase [PF00296.22]		0	NA	NA
RES_21_05_11_R3_M1_MG_metabat2_404_sub	greenyellow	83	d__Bacteria;p__Pseudomonadota;c__Alphaproteobacteria;o__Rhizobiales;f__Xanthobacteraceae;g__VAZQ01;s__	RES_21_05_11_R3_M1_MG_89954_3	3.79858720822656	NA	NA	NA	NA	NA	K03625	transcription antitermination protein NusB		NusB family [PF01029.20]		0	NA	NA
RES_21_09_03_R2_SRF_MG_concoct_200_sub	greenyellow	28	d__Bacteria;p__Pseudomonadota;c__Alphaproteobacteria;o__Rhizobiales;f__Xanthobacteraceae;g__JAFAXD01;s__	RES_21_09_03_R2_SRF_MG_115210_3	3.79838518977474	NA	NA	NA	NA	NA				Glycosyl transferases group 1 [PF00534.22]		0	NA	NA
RES_21_09_03_R1_RHZ_MG_concoct_134_sub	greenyellow	26	d__Bacteria;p__Actinomycetota;c__Actinomycetia;o__Streptosporangiales;f__Streptosporangiaceae;g__Palsa-504;s__	RES_21_09_03_R1_RHZ_MG_224117_2	3.79819774997409	NA	NA	NA	NA	NA						0	NA	NA
RES_21_09_03_R1_RHZ_MG_concoct_134_sub	greenyellow	26	d__Bacteria;p__Actinomycetota;c__Actinomycetia;o__Streptosporangiales;f__Streptosporangiaceae;g__Palsa-504;s__	RES_21_09_03_R1_RHZ_MG_60001_2	3.79819774997409	NA	NA	NA	NA	NA				Domain of unknown function (DUF4389) [PF14333.8]		0	NA	NA
RES_21_05_11_R1_SRF_MG_concoct_146_sub	greenyellow	47	d__Bacteria;p__Actinomycetota;c__Actinomycetia;o__Streptosporangiales;f__Streptosporangiaceae;g__Palsa-504;s__	RES_21_05_11_R1_SRF_MG_8124_3	3.7981946527715	NA	NA	NA	NA	NA	K03578	ATP-dependent helicase HrpA [EC:3.6.4.13]		Domain of unknown function (DUF3418) [PF11898.10]; Flavivirus DEAD domain [PF07652.16]; Helicase associated domain (HA2) [PF04408.25]; Oligonucleotide/oligosaccharide-binding (OB)-fold [PF07717.18]; DEAD/DEAH box helicase [PF00270.31]		0	NA	NA
RES_21_05_11_R1_SRF_MG_concoct_146_sub	greenyellow	47	d__Bacteria;p__Actinomycetota;c__Actinomycetia;o__Streptosporangiales;f__Streptosporangiaceae;g__Palsa-504;s__	RES_21_05_11_R1_SRF_MG_3078_6	3.7974575137785	NA	NA	NA	NA	NA				Response regulator receiver domain [PF00072.26]; Bacterial regulatory proteins	luxR family [PF00196.21]		0	NA	NA
RES_21_05_11_R3_M1_MG_metabat2_1	greenyellow	1	d__Bacteria;p__Actinomycetota;c__Actinomycetia;o__Actinomycetales;f__Dermatophilaceae;g__Intrasporangium;s__	RES_21_05_11_R3_M1_MG_1428_13	3.79676689148045	NA	NA	NA	NA	NA						0	NA	NA
RES_21_05_11_R1_SRF_MG_concoct_146_sub	greenyellow	47	d__Bacteria;p__Actinomycetota;c__Actinomycetia;o__Streptosporangiales;f__Streptosporangiaceae;g__Palsa-504;s__	RES_21_05_11_R1_SRF_MG_46126_1	3.79672931445539	NA	NA	NA	NA	NA						0	NA	NA
RES_21_07_07_R2_RHZ_MG_maxbin2_25_sub	greenyellow	71	d__Bacteria;p__Verrucomicrobiota;c__Verrucomicrobiae;o__Pedosphaerales;f__UBA8199;g__JAJYHY01;s__	RES_21_07_07_R2_RHZ_MG_7218_1	3.79667146529842	NA	NA	NA	NA	NA						0	NA	NA
RES_21_10_01_R3_RHZ_MG_metabat2_32	greenyellow	87	d__Bacteria;p__Bacteroidota;c__Bacteroidia;o__Bacteroidales;f__FEN-979;g__FEN-979;s__	RES_21_10_01_R3_RHZ_MG_115_19	3.79657825296668	NA	NA	NA	NA	NA	K09928	uncharacterized protein		Uncharacterized protein conserved in bacteria (DUF2062) [PF09835.11]; Glycosyl transferase family 2 [PF00535.28]; Glycosyltransferase like family 2 [PF13641.8]	GT2 cellulose synthase (EC 2.4.1.12); chitin synthase (EC 2.4.1.16); dolichyl-phosphate beta-D-mannosyltransferase (EC 2.4.1.83); dolichyl-phosphate beta-glucosyltransferase (EC 2.4.1.117); N-acetylglucosaminyltransferase (EC 2.4.1.-); N-acetylgalactosaminyltransferase (EC 2.4.1.-); hyaluronan synthase (EC 2.4.1.212); chitin oligosaccharide synthase (EC 2.4.1.-); beta-1	3-glucan synthase (EC 2.4.1.34); beta-1	4-mannan synthase (EC 2.4.1.-); beta-mannosylphosphodecaprenol-mannooligosaccharide alpha-1	6-mannosyltransferase (EC 2.4.1.199); UDP-Galf: rhamnopyranosyl-N-acetylglucosaminyl-PP-decaprenol beta-1	4/1	5-galactofuranosyltransferase (EC 2.4.1.287); UDP-Galf: galactofuranosyl-galactofuranosyl-rhamnosyl-N-acetylglucosaminyl-PP-decaprenol beta-1	5/1	6-galactofuranosyltransferase (EC 2.4.1.288); dTDP-L-Rha: N-acetylglucosaminyl-PP-decaprenol alpha-1	3-L-rhamnosyltransferase (EC 2.4.1.289); alternating beta-1	3/4-N-acetylmannan synthase (2.4.1.-) [GT2_Glycos_transf_2]	0	NA	NA
RES_21_10_01_R2_RHZ_MG_Rhizobiales_62_10	greenyellow	29	d__Bacteria;p__Pseudomonadota;c__Alphaproteobacteria;o__Rhizobiales;f__Xanthobacteraceae;g__Pseudolabrys;s__	RES_21_10_01_R2_RHZ_MG_6432_6	3.79646357146039	NA	NA	NA	NA	NA	K05896	segregation and condensation protein A		Segregation and condensation protein ScpA [PF02616.16]		0	NA	NA
RES_21_10_01_R2_RHZ_MG_Archaea_29_14	greenyellow	44	d__Archaea;p__Thermoproteota;c__Nitrososphaeria;o__Nitrososphaerales;f__Nitrososphaeraceae;g__Nitrosocosmicus;s__	RES_21_10_01_R2_RHZ_MG_1593_10	3.7964472590941	NA	NA	NA	NA	NA				Adenylate and Guanylate cyclase catalytic domain [PF00211.22]		0	NA	NA
RES_21_10_01_R2_M1_MG_metabat2_3479_sub	greenyellow	115	d__Bacteria;p__Myxococcota;c__Polyangia;o__Palsa-1104;f__Palsa-1104;g__;s__	RES_21_10_01_R2_M1_MG_73845_2	3.79632740268139	NA	NA	NA	NA	NA						0	NA	NA
RES_21_10_01_R1_SRF_MG_Actinobacteria_68_29	greenyellow	3	d__Bacteria;p__Actinomycetota;c__Thermoleophilia;o__Solirubrobacterales;f__70-9;g__VAYN01;s__	RES_21_10_01_R1_SRF_MG_40_18	3.79589833314638	NA	NA	NA	NA	NA	K01591	orotidine-5'-phosphate decarboxylase [EC:4.1.1.23]		Orotidine 5'-phosphate decarboxylase / HUMPS family [PF00215.26]		0	NA	NA
RES_21_05_11_R1_M2_MG_metabat2_1119_sub	greenyellow	56	d__Bacteria;p__Actinomycetota;c__Actinomycetia;o__Streptosporangiales;f__Streptosporangiaceae;g__Palsa-504;s__	RES_21_05_11_R1_M2_MG_3820_6	3.79547985616314	NA	NA	NA	NA	NA						0	NA	NA
RES_21_07_21_R3_M1_MG_Actinobacteria_70_12	greenyellow	55	d__Bacteria;p__Actinomycetota;c__Actinomycetia;o__Streptosporangiales;f__Streptosporangiaceae;g__Palsa-504;s__	RES_21_07_21_R3_M1_MG_10997_1	3.79547985616314	NA	NA	NA	NA	NA						0	NA	NA
RES_21_09_03_R1_RHZ_MG_concoct_134_sub	greenyellow	26	d__Bacteria;p__Actinomycetota;c__Actinomycetia;o__Streptosporangiales;f__Streptosporangiaceae;g__Palsa-504;s__	RES_21_09_03_R1_RHZ_MG_120403_2	3.79547985616314	NA	NA	NA	NA	NA						0	NA	NA
RES_21_09_03_R3_SRF_MG_Bacteria_72_15	greenyellow	16	d__Bacteria;p__Actinomycetota;c__Thermoleophilia;o__Gaiellales;f__Gaiellaceae;g__;s__	RES_21_09_03_R3_SRF_MG_5627_16	3.79547985616314	NA	NA	NA	NA	NA				DUF218 domain [PF02698.19]		0	NA	NA
RES_21_10_01_R2_RHZ_MG_Archaea_30_11	greenyellow	64	d__Archaea;p__Thermoproteota;c__Nitrososphaeria;o__Nitrososphaerales;f__Nitrososphaeraceae;g__Nitrosocosmicus;s__	RES_21_10_01_R2_RHZ_MG_76063_2	3.79547985616314	NA	NA	NA	NA	NA						0	NA	NA
RES_21_07_07_R2_RHZ_MG_maxbin2_25_sub	greenyellow	71	d__Bacteria;p__Verrucomicrobiota;c__Verrucomicrobiae;o__Pedosphaerales;f__UBA8199;g__JAJYHY01;s__	RES_21_07_07_R2_RHZ_MG_290701_1	3.79532759242851	NA	NA	NA	NA	NA	K02004	putative ABC transport system permease protein				0	NA	NA
RES_21_10_01_R1_SRF_MG_Actinobacteria_68_29	greenyellow	3	d__Bacteria;p__Actinomycetota;c__Thermoleophilia;o__Solirubrobacterales;f__70-9;g__VAYN01;s__	RES_21_10_01_R1_SRF_MG_1_144	3.79510804699578	NA	NA	NA	NA	NA	K00800	3-phosphoshikimate 1-carboxyvinyltransferase [EC:2.5.1.19]		EPSP synthase (3-phosphoshikimate 1-carboxyvinyltransferase) [PF00275.22]		0	NA	NA
RES_21_05_11_R2_M2_MG_Actinobacteria_68_5	greenyellow	54	d__Bacteria;p__Actinomycetota;c__Thermoleophilia;o__Solirubrobacterales;f__70-9;g__VRUE01;s__	RES_21_05_11_R2_M2_MG_2172_1	3.79507163778575	NA	NA	NA	NA	NA	K03701	excinuclease ABC subunit A		UvrA interaction domain [PF17760.3]; UvrA DNA-binding domain [PF17755.3]		2	NA	NA
RES_21_09_03_R3_SRF_MG_Bacteria_72_15	greenyellow	16	d__Bacteria;p__Actinomycetota;c__Thermoleophilia;o__Gaiellales;f__Gaiellaceae;g__;s__	RES_21_09_03_R3_SRF_MG_44640_6	3.79503466490013	NA	NA	NA	NA	NA	K07090	uncharacterized protein				0	NA	NA
RES_21_07_21_R3_M1_MG_Actinobacteria_70_12	greenyellow	55	d__Bacteria;p__Actinomycetota;c__Actinomycetia;o__Streptosporangiales;f__Streptosporangiaceae;g__Palsa-504;s__	RES_21_07_21_R3_M1_MG_5942_5	3.79478010702925	NA	NA	NA	NA	NA			MER0114942 - family S33 non-peptidase homologues (Chloroflexus aurantiacus) [S33.UNW]#S33#{peptidase unit: 15-282}~source ABY36717~	Serine aminopeptidase	S33 [PF12146.10]; alpha/beta hydrolase fold [PF00561.22]; Alpha/beta hydrolase family [PF12697.9]; Alpha/beta hydrolase of unknown function (DUF1057) [PF06342.14]		0	NA	NA
RES_21_07_21_R3_M1_MG_Actinobacteria_70_12	greenyellow	55	d__Bacteria;p__Actinomycetota;c__Actinomycetia;o__Streptosporangiales;f__Streptosporangiaceae;g__Palsa-504;s__	RES_21_07_21_R3_M1_MG_9907_8	3.79435028212051	NA	NA	NA	NA	NA				Glyoxalase-like domain [PF12681.9]; Glyoxalase/Bleomycin resistance protein/Dioxygenase superfamily [PF00903.27]		0	NA	NA
RES_21_05_11_R2_M2_MG_Actinobacteria_68_5	greenyellow	54	d__Bacteria;p__Actinomycetota;c__Thermoleophilia;o__Solirubrobacterales;f__70-9;g__VRUE01;s__	RES_21_05_11_R2_M2_MG_1779_12	3.79431641314659	NA	NA	NA	NA	NA	K00344	NADPH:quinone reductase [EC:1.6.5.5]		Zinc-binding dehydrogenase [PF00107.28]; Zinc-binding dehydrogenase [PF13602.8]; Alcohol dehydrogenase GroES-like domain [PF08240.14]		0	NA	NA
RES_21_05_11_R3_M1_MG_metabat2_1	greenyellow	1	d__Bacteria;p__Actinomycetota;c__Actinomycetia;o__Actinomycetales;f__Dermatophilaceae;g__Intrasporangium;s__	RES_21_05_11_R3_M1_MG_301_7	3.79430197018409	NA	NA	NA	NA	NA	K04116	cyclohexanecarboxylate-CoA ligase [EC:6.2.1.-]		AMP-binding enzyme [PF00501.30]; AMP-binding enzyme C-terminal domain [PF13193.8]		0	NA	NA
RES_21_07_21_R3_M1_MG_Actinobacteria_70_12	greenyellow	55	d__Bacteria;p__Actinomycetota;c__Actinomycetia;o__Streptosporangiales;f__Streptosporangiaceae;g__Palsa-504;s__	RES_21_07_21_R3_M1_MG_167_43	3.79368676608341	NA	NA	NA	NA	NA	K02347	K04477	DNA polymerase (family X); putative hydrolase		DNA polymerase beta thumb [PF14791.8]; Helix-hairpin-helix domain [PF14716.8]; PHP domain [PF02811.21]; Helix-hairpin-helix domain [PF14520.8]		0	NA	NA
RES_21_10_01_R2_RHZ_MG_Archaea_29_14	greenyellow	44	d__Archaea;p__Thermoproteota;c__Nitrososphaeria;o__Nitrososphaerales;f__Nitrososphaeraceae;g__Nitrosocosmicus;s__	RES_21_10_01_R2_RHZ_MG_703_3	3.79334734925945	NA	NA	NA	NA	NA	K07588	LAO/AO transport system kinase [EC:2.7.-.-]		Methylmalonyl Co-A mutase-associated GTPase MeaB [PF03308.18]; Molybdopterin guanine dinucleotide synthesis protein B [PF03205.16]		0	NA	NA
RES_21_07_21_R3_M1_MG_Actinobacteria_70_12	greenyellow	55	d__Bacteria;p__Actinomycetota;c__Actinomycetia;o__Streptosporangiales;f__Streptosporangiaceae;g__Palsa-504;s__	RES_21_07_21_R3_M1_MG_1744_21	3.7930357193374	NA	NA	NA	NA	NA				Pyridine nucleotide-disulphide oxidoreductase [PF07992.16]; Pyridine nucleotide-disulphide oxidoreductase [PF00070.29]; FAD binding domain [PF00890.26]		0	NA	NA
RES_21_07_07_R2_M2_MG_metabat2_1539	greenyellow	61	d__Bacteria;p__Actinomycetota;c__Actinomycetia;o__Streptosporangiales;f__Streptosporangiaceae;g__Palsa-504;s__	RES_21_07_07_R2_M2_MG_32297_3	3.79303505972602	NA	NA	NA	NA	NA	K00344	K23167	NADPH:quinone reductase [EC:1.6.5.5]; synaptic vesicle membrane protein VAT-1		Zinc-binding dehydrogenase [PF13602.8]; Alcohol dehydrogenase GroES-like domain [PF08240.14]; Zinc-binding dehydrogenase [PF00107.28]		0	NA	NA
RES_21_05_11_R3_M1_MG_metabat2_404_sub	greenyellow	83	d__Bacteria;p__Pseudomonadota;c__Alphaproteobacteria;o__Rhizobiales;f__Xanthobacteraceae;g__VAZQ01;s__	RES_21_05_11_R3_M1_MG_7888_6	3.79283151997467	NA	NA	NA	NA	NA				Transposase [PF01527.22]		0	NA	NA
RES_21_07_07_R1_RHZ_MG_maxbin2_60_sub	greenyellow	80	d__Archaea;p__Thermoproteota;c__Nitrososphaeria;o__Nitrososphaerales;f__Nitrososphaeraceae;g__Nitrosocosmicus;s__	RES_21_07_07_R1_RHZ_MG_280982_2	3.79283151997467	NA	NA	NA	NA	NA				Metallo-beta-lactamase superfamily domain [PF16661.7]; Beta-lactamase superfamily domain [PF12706.9]; Metallo-beta-lactamase superfamily [PF00753.29]		0	NA	NA
RES_21_05_11_R2_M2_MG_Actinobacteria_68_5	greenyellow	54	d__Bacteria;p__Actinomycetota;c__Thermoleophilia;o__Solirubrobacterales;f__70-9;g__VRUE01;s__	RES_21_05_11_R2_M2_MG_1922_10	3.79264679003495	NA	NA	NA	NA	NA				alpha/beta hydrolase fold [PF00561.22]		0	NA	NA
RES_21_07_07_R1_RHZ_MG_maxbin2_60_sub	greenyellow	80	d__Archaea;p__Thermoproteota;c__Nitrososphaeria;o__Nitrososphaerales;f__Nitrososphaeraceae;g__Nitrosocosmicus;s__	RES_21_07_07_R1_RHZ_MG_210578_2	3.7925355481893	NA	NA	NA	NA	NA				Respiratory-chain NADH dehydrogenase	49 Kd subunit [PF00346.21]		0	NA	NA
RES_21_07_07_R2_M2_MG_metabat2_1539	greenyellow	61	d__Bacteria;p__Actinomycetota;c__Actinomycetia;o__Streptosporangiales;f__Streptosporangiaceae;g__Palsa-504;s__	RES_21_07_07_R2_M2_MG_77018_2	3.79242723005315	NA	NA	NA	NA	NA	K03337	5-deoxy-glucuronate isomerase [EC:5.3.1.30]		KduI/IolB family [PF04962.14]		0	NA	NA
RES_21_10_01_R1_SRF_MG_Actinobacteria_68_29	greenyellow	3	d__Bacteria;p__Actinomycetota;c__Thermoleophilia;o__Solirubrobacterales;f__70-9;g__VAYN01;s__	RES_21_10_01_R1_SRF_MG_30_41	3.79223781361295	NA	NA	NA	NA	NA	K03466	DNA segregation ATPase FtsK/SpoIIIE	S-DNA-T family		FtsK/SpoIIIE family [PF01580.20]; FtsK alpha domain [PF17854.3]; Ftsk gamma domain [PF09397.12]		0	NA	NA
RES_21_05_11_R1_M2_MG_metabat2_1119_sub	greenyellow	56	d__Bacteria;p__Actinomycetota;c__Actinomycetia;o__Streptosporangiales;f__Streptosporangiaceae;g__Palsa-504;s__	RES_21_05_11_R1_M2_MG_63584_3	3.79202940229172	NA	NA	NA	NA	NA				Glycosyl hydrolase family 65	N-terminal domain [PF03636.17]		0	NA	NA
RES_21_09_03_R2_SRF_MG_concoct_200_sub	greenyellow	28	d__Bacteria;p__Pseudomonadota;c__Alphaproteobacteria;o__Rhizobiales;f__Xanthobacteraceae;g__JAFAXD01;s__	RES_21_09_03_R2_SRF_MG_155757_1	3.79197687546804	NA	NA	NA	NA	NA	K01869	leucyl-tRNA synthetase [EC:6.1.1.4]		tRNA synthetases class I (I	L	M and V) [PF00133.24]; Leucyl-tRNA synthetase	Domain 2 [PF13603.8]; tRNA synthetases class I (M) [PF09334.13]; tRNA synthetases class I (C) catalytic domain [PF01406.21]		0	NA	NA
RES_21_07_07_R1_RHZ_MG_maxbin2_60_sub	greenyellow	80	d__Archaea;p__Thermoproteota;c__Nitrososphaeria;o__Nitrososphaerales;f__Nitrososphaeraceae;g__Nitrosocosmicus;s__	RES_21_07_07_R1_RHZ_MG_269129_2	3.79182402365424	NA	NA	NA	NA	NA						0	NA	NA
RES_21_05_11_R1_SRF_MG_concoct_146_sub	greenyellow	47	d__Bacteria;p__Actinomycetota;c__Actinomycetia;o__Streptosporangiales;f__Streptosporangiaceae;g__Palsa-504;s__	RES_21_05_11_R1_SRF_MG_13071_4	3.79147968927903	NA	NA	NA	NA	NA				Glycosyl transferase family 2 [PF00535.28]; Glycosyltransferase like family 2 [PF13641.8]	GT2 cellulose synthase (EC 2.4.1.12); chitin synthase (EC 2.4.1.16); dolichyl-phosphate beta-D-mannosyltransferase (EC 2.4.1.83); dolichyl-phosphate beta-glucosyltransferase (EC 2.4.1.117); N-acetylglucosaminyltransferase (EC 2.4.1.-); N-acetylgalactosaminyltransferase (EC 2.4.1.-); hyaluronan synthase (EC 2.4.1.212); chitin oligosaccharide synthase (EC 2.4.1.-); beta-1	3-glucan synthase (EC 2.4.1.34); beta-1	4-mannan synthase (EC 2.4.1.-); beta-mannosylphosphodecaprenol-mannooligosaccharide alpha-1	6-mannosyltransferase (EC 2.4.1.199); UDP-Galf: rhamnopyranosyl-N-acetylglucosaminyl-PP-decaprenol beta-1	4/1	5-galactofuranosyltransferase (EC 2.4.1.287); UDP-Galf: galactofuranosyl-galactofuranosyl-rhamnosyl-N-acetylglucosaminyl-PP-decaprenol beta-1	5/1	6-galactofuranosyltransferase (EC 2.4.1.288); dTDP-L-Rha: N-acetylglucosaminyl-PP-decaprenol alpha-1	3-L-rhamnosyltransferase (EC 2.4.1.289); alternating beta-1	3/4-N-acetylmannan synthase (2.4.1.-) [GT2_Glycos_transf_2]	0	NA	NA
RES_21_05_11_R3_M1_MG_metabat2_1	greenyellow	1	d__Bacteria;p__Actinomycetota;c__Actinomycetia;o__Actinomycetales;f__Dermatophilaceae;g__Intrasporangium;s__	RES_21_05_11_R3_M1_MG_84_33	3.7908754645855	NA	NA	NA	NA	NA						0	NA	NA
RES_21_07_07_R2_M2_MG_metabat2_1539	greenyellow	61	d__Bacteria;p__Actinomycetota;c__Actinomycetia;o__Streptosporangiales;f__Streptosporangiaceae;g__Palsa-504;s__	RES_21_07_07_R2_M2_MG_48924_2	3.79084474097833	NA	NA	NA	NA	NA				Helix-turn-helix [PF01381.24]; Helix-turn-helix domain [PF13560.8]; Helix-turn-helix domain [PF12844.9]		0	NA	NA
RES_21_10_01_R2_RHZ_MG_Archaea_30_11	greenyellow	64	d__Archaea;p__Thermoproteota;c__Nitrososphaeria;o__Nitrososphaerales;f__Nitrososphaeraceae;g__Nitrosocosmicus;s__	RES_21_10_01_R2_RHZ_MG_21449_2	3.79029961920888	NA	NA	NA	NA	NA				Calcineurin-like phosphoesterase [PF00149.30]		0	NA	NA
RES_21_10_01_R2_RHZ_MG_Archaea_29_14	greenyellow	44	d__Archaea;p__Thermoproteota;c__Nitrososphaeria;o__Nitrososphaerales;f__Nitrososphaeraceae;g__Nitrosocosmicus;s__	RES_21_10_01_R2_RHZ_MG_19509_5	3.79010770500639	NA	NA	NA	NA	NA	K01923	phosphoribosylaminoimidazole-succinocarboxamide synthase [EC:6.3.2.6]		SAICAR synthetase [PF01259.20]		0	NA	NA
RES_21_05_11_R3_M1_MG_metabat2_404_sub	greenyellow	83	d__Bacteria;p__Pseudomonadota;c__Alphaproteobacteria;o__Rhizobiales;f__Xanthobacteraceae;g__VAZQ01;s__	RES_21_05_11_R3_M1_MG_21193_4	3.78962149864387	NA	NA	NA	NA	NA	K00799	glutathione S-transferase [EC:2.5.1.18]		Glutathione S-transferase	N-terminal domain [PF02798.22]; Glutathione S-transferase	N-terminal domain [PF13417.8]; Glutathione S-transferase	N-terminal domain [PF13409.8]; Glutathione S-transferase	C-terminal domain [PF16865.7]; Glutathione S-transferase	C-terminal domain [PF00043.27]; Glutathione S-transferase	C-terminal domain [PF14497.8]		0	NA	NA
RES_21_10_01_R3_RHZ_MG_metabat2_32	greenyellow	87	d__Bacteria;p__Bacteroidota;c__Bacteroidia;o__Bacteroidales;f__FEN-979;g__FEN-979;s__	RES_21_10_01_R3_RHZ_MG_803_5	3.78947854857087	NA	NA	NA	NA	NA	K03800	lipoate---protein ligase [EC:6.3.1.20]		Bacterial lipoate protein ligase C-terminus [PF10437.11]; Biotin/lipoate A/B protein ligase family [PF03099.21]		0	NA	NA
RES_21_10_01_R2_SRF_MG_concoct_66	greenyellow	102	d__Bacteria;p__Myxococcota;c__Polyangia;o__Palsa-1104;f__Palsa-1104;g__PALSA-1153;s__	RES_21_10_01_R2_SRF_MG_903_3	3.78939767124126	NA	NA	NA	NA	NA						0	NA	NA
RES_21_10_01_R2_RHZ_MG_Archaea_29_14	greenyellow	44	d__Archaea;p__Thermoproteota;c__Nitrososphaeria;o__Nitrososphaerales;f__Nitrososphaeraceae;g__Nitrosocosmicus;s__	RES_21_10_01_R2_RHZ_MG_29791_1	3.7892868671947	NA	NA	NA	NA	NA				ABC transporter [PF00005.29]; Oligopeptide/dipeptide transporter	C-terminal region [PF08352.14]		0	NA	NA
RES_21_07_07_R2_RHZ_MG_maxbin2_25_sub	greenyellow	71	d__Bacteria;p__Verrucomicrobiota;c__Verrucomicrobiae;o__Pedosphaerales;f__UBA8199;g__JAJYHY01;s__	RES_21_07_07_R2_RHZ_MG_3903_5	3.78881061589615	NA	NA	NA	NA	NA						0	NA	NA
RES_21_07_07_R2_RHZ_MG_maxbin2_25_sub	greenyellow	71	d__Bacteria;p__Verrucomicrobiota;c__Verrucomicrobiae;o__Pedosphaerales;f__UBA8199;g__JAJYHY01;s__	RES_21_07_07_R2_RHZ_MG_37380_4	3.78851599878632	NA	NA	NA	NA	NA						0	NA	NA
RES_21_07_07_R2_RHZ_MG_maxbin2_25_sub	greenyellow	71	d__Bacteria;p__Verrucomicrobiota;c__Verrucomicrobiae;o__Pedosphaerales;f__UBA8199;g__JAJYHY01;s__	RES_21_07_07_R2_RHZ_MG_61477_1	3.78845348611133	NA	NA	NA	NA	NA						0	NA	NA
RES_21_10_01_R3_RHZ_MG_metabat2_32	greenyellow	87	d__Bacteria;p__Bacteroidota;c__Bacteroidia;o__Bacteroidales;f__FEN-979;g__FEN-979;s__	RES_21_10_01_R3_RHZ_MG_23926_2	3.78845348611133	NA	NA	NA	NA	NA						0	NA	NA
RES_21_09_03_R1_RHZ_MG_concoct_134_sub	greenyellow	26	d__Bacteria;p__Actinomycetota;c__Actinomycetia;o__Streptosporangiales;f__Streptosporangiaceae;g__Palsa-504;s__	RES_21_09_03_R1_RHZ_MG_77142_1	3.78805144791418	NA	NA	NA	NA	NA				Bacterial regulatory proteins	luxR family [PF00196.21]		0	NA	NA
RES_21_10_01_R2_RHZ_MG_Rhizobiales_62_10	greenyellow	29	d__Bacteria;p__Pseudomonadota;c__Alphaproteobacteria;o__Rhizobiales;f__Xanthobacteraceae;g__Pseudolabrys;s__	RES_21_10_01_R2_RHZ_MG_5125_1	3.78800401584932	NA	NA	NA	NA	NA				Cytochrome C oxidase subunit II	periplasmic domain [PF00116.22]; Cytochrome c [PF00034.23]; Cytochrome C oxidase	mono-heme subunit/FixO [PF02433.17]		1	NA	NA
RES_21_09_03_R2_SRF_MG_Actinobacteria_70_9	greenyellow	30	d__Bacteria;p__Actinomycetota;c__Actinomycetia;o__Streptosporangiales;f__Streptosporangiaceae;g__Palsa-504;s__	RES_21_09_03_R2_SRF_MG_1322_9	3.78790008056306	NA	NA	NA	NA	NA				Domain of unknown function (DUF5134) [PF17197.6]		0	NA	NA
RES_21_10_01_R2_RHZ_MG_Rhizobiales_62_10	greenyellow	29	d__Bacteria;p__Pseudomonadota;c__Alphaproteobacteria;o__Rhizobiales;f__Xanthobacteraceae;g__Pseudolabrys;s__	RES_21_10_01_R2_RHZ_MG_3615_4	3.78769344774823	NA	NA	NA	NA	NA	K00088	IMP dehydrogenase [EC:1.1.1.205]		IMP dehydrogenase / GMP reductase domain [PF00478.27]; CBS domain [PF00571.30]		0	NA	NA
RES_21_09_03_R3_SRF_MG_Bacteria_72_15	greenyellow	16	d__Bacteria;p__Actinomycetota;c__Thermoleophilia;o__Gaiellales;f__Gaiellaceae;g__;s__	RES_21_09_03_R3_SRF_MG_23760_2	3.78761064421169	NA	NA	NA	NA	NA				Pyridine nucleotide-disulphide oxidoreductase [PF07992.16]		0	NA	NA
RES_21_05_11_R1_M2_MG_metabat2_1119_sub	greenyellow	56	d__Bacteria;p__Actinomycetota;c__Actinomycetia;o__Streptosporangiales;f__Streptosporangiaceae;g__Palsa-504;s__	RES_21_05_11_R1_M2_MG_39267_2	3.78698968105849	NA	NA	NA	NA	NA				LysE type translocator [PF01810.20]		0	NA	NA
RES_21_07_07_R2_M2_MG_metabat2_1539	greenyellow	61	d__Bacteria;p__Actinomycetota;c__Actinomycetia;o__Streptosporangiales;f__Streptosporangiaceae;g__Palsa-504;s__	RES_21_07_07_R2_M2_MG_51597_2	3.78651146428792	NA	NA	NA	NA	NA				MMPL family [PF03176.17]		0	NA	NA
RES_21_05_11_R1_SRF_MG_concoct_146_sub	greenyellow	47	d__Bacteria;p__Actinomycetota;c__Actinomycetia;o__Streptosporangiales;f__Streptosporangiaceae;g__Palsa-504;s__	RES_21_05_11_R1_SRF_MG_75431_1	3.78635205741086	NA	NA	NA	NA	NA				Helix-hairpin-helix motif [PF14579.8]; OB-fold nucleic acid binding domain [PF01336.27]		0	NA	NA
RES_21_05_11_R3_M1_MG_metabat2_404_sub	greenyellow	83	d__Bacteria;p__Pseudomonadota;c__Alphaproteobacteria;o__Rhizobiales;f__Xanthobacteraceae;g__VAZQ01;s__	RES_21_05_11_R3_M1_MG_5948_6	3.78628622978602	NA	NA	NA	NA	NA	K07795	putative tricarboxylic transport membrane protein		Tripartite tricarboxylate transporter family receptor [PF03401.16]		0	NA	NA
RES_21_07_07_R1_RHZ_MG_maxbin2_60_sub	greenyellow	80	d__Archaea;p__Thermoproteota;c__Nitrososphaeria;o__Nitrososphaerales;f__Nitrososphaeraceae;g__Nitrosocosmicus;s__	RES_21_07_07_R1_RHZ_MG_66007_2	3.78599151770269	NA	NA	NA	NA	NA						0	NA	NA
RES_21_09_03_R1_RHZ_MG_concoct_134_sub	greenyellow	26	d__Bacteria;p__Actinomycetota;c__Actinomycetia;o__Streptosporangiales;f__Streptosporangiaceae;g__Palsa-504;s__	RES_21_09_03_R1_RHZ_MG_79370_2	3.78567397818782	NA	NA	NA	NA	NA	K07090	uncharacterized protein				0	NA	NA
RES_21_07_21_R3_M1_MG_Actinobacteria_70_12	greenyellow	55	d__Bacteria;p__Actinomycetota;c__Actinomycetia;o__Streptosporangiales;f__Streptosporangiaceae;g__Palsa-504;s__	RES_21_07_21_R3_M1_MG_2257_18	3.78499372714163	NA	NA	NA	NA	NA				ABC-2 type transporter [PF01061.26]		0	NA	NA
RES_21_07_07_R2_RHZ_MG_maxbin2_25_sub	greenyellow	71	d__Bacteria;p__Verrucomicrobiota;c__Verrucomicrobiae;o__Pedosphaerales;f__UBA8199;g__JAJYHY01;s__	RES_21_07_07_R2_RHZ_MG_168756_2	3.78480039573525	NA	NA	NA	NA	NA				Uncharacterised protein family (UPF0236) [PF06782.13]		0	NA	NA
RES_21_10_01_R1_SRF_MG_Actinobacteria_68_29	greenyellow	3	d__Bacteria;p__Actinomycetota;c__Thermoleophilia;o__Solirubrobacterales;f__70-9;g__VAYN01;s__	RES_21_10_01_R1_SRF_MG_1_21	3.78473020850563	NA	NA	NA	NA	NA				Haloacid dehalogenase-like hydrolase [PF13419.8]; haloacid dehalogenase-like hydrolase [PF00702.28]; HAD-hyrolase-like [PF13242.8]		0	NA	NA
RES_21_09_03_R1_RHZ_MG_concoct_134_sub	greenyellow	26	d__Bacteria;p__Actinomycetota;c__Actinomycetia;o__Streptosporangiales;f__Streptosporangiaceae;g__Palsa-504;s__	RES_21_09_03_R1_RHZ_MG_8473_3	3.7846424751375	NA	NA	NA	NA	NA	K06152	gluconate 2-dehydrogenase gamma chain [EC:1.1.99.3]		Gluconate 2-dehydrogenase subunit 3 [PF13618.8]		0	NA	NA
RES_21_09_03_R2_SRF_MG_Actinobacteria_70_9	greenyellow	30	d__Bacteria;p__Actinomycetota;c__Actinomycetia;o__Streptosporangiales;f__Streptosporangiaceae;g__Palsa-504;s__	RES_21_09_03_R2_SRF_MG_38447_4	3.78450983418094	NA	NA	NA	NA	NA			MER0193717 - subfamily C82A unassigned peptidases (Streptosporangium roseum) [C82.UPA]#C82A#{peptidase unit: 146-257}~source ACZ90876~	L	D-transpeptidase catalytic domain [PF03734.16]		0	NA	NA
RES_21_09_03_R2_SRF_MG_concoct_200_sub	greenyellow	28	d__Bacteria;p__Pseudomonadota;c__Alphaproteobacteria;o__Rhizobiales;f__Xanthobacteraceae;g__JAFAXD01;s__	RES_21_09_03_R2_SRF_MG_109175_1	3.78440171650112	NA	NA	NA	NA	NA				Molybdopterin-binding domain of aldehyde dehydrogenase [PF02738.20]; Aldehyde oxidase and xanthine dehydrogenase	a/b hammerhead domain [PF01315.24]		0	NA	NA
RES_21_05_11_R1_SRF_MG_concoct_146_sub	greenyellow	47	d__Bacteria;p__Actinomycetota;c__Actinomycetia;o__Streptosporangiales;f__Streptosporangiaceae;g__Palsa-504;s__	RES_21_05_11_R1_SRF_MG_15612_2	3.78391406404814	NA	NA	NA	NA	NA			MER0072642 - OSW3 peptidase ({Saccharomyces cerevisiae}) (Rhodococcus jostii) [S08.A50]#S08A#{peptidase unit: 126-542}~source ABH00169~	Subtilase family [PF00082.24]		0	NA	NA
RES_21_09_03_R1_RHZ_MG_concoct_134_sub	greenyellow	26	d__Bacteria;p__Actinomycetota;c__Actinomycetia;o__Streptosporangiales;f__Streptosporangiaceae;g__Palsa-504;s__	RES_21_09_03_R1_RHZ_MG_8317_5	3.78344258608716	NA	NA	NA	NA	NA						0	NA	NA
RES_21_09_03_R2_SRF_MG_concoct_200_sub	greenyellow	28	d__Bacteria;p__Pseudomonadota;c__Alphaproteobacteria;o__Rhizobiales;f__Xanthobacteraceae;g__JAFAXD01;s__	RES_21_09_03_R2_SRF_MG_20354_3	3.7832367778059	NA	NA	NA	NA	NA	K02313	chromosomal replication initiator protein		Bacterial dnaA protein [PF00308.20]; Bacterial dnaA protein helix-turn-helix [PF08299.13]; DnaA N-terminal domain [PF11638.10]; IstB-like ATP binding protein [PF01695.19]		0	NA	NA
RES_21_07_07_R1_RHZ_MG_maxbin2_60_sub	greenyellow	80	d__Archaea;p__Thermoproteota;c__Nitrososphaeria;o__Nitrososphaerales;f__Nitrososphaeraceae;g__Nitrosocosmicus;s__	RES_21_07_07_R1_RHZ_MG_266092_2	3.78314151691487	NA	NA	NA	NA	NA	K01704	3-isopropylmalate/(R)-2-methylmalate dehydratase small subunit [EC:4.2.1.33 4.2.1.35]		Aconitase C-terminal domain [PF00694.21]		0	NA	NA
RES_21_09_03_R3_SRF_MG_Bacteria_72_15	greenyellow	16	d__Bacteria;p__Actinomycetota;c__Thermoleophilia;o__Gaiellales;f__Gaiellaceae;g__;s__	RES_21_09_03_R3_SRF_MG_10643_5	3.78313115082464	NA	NA	NA	NA	NA						0	NA	NA
RES_21_05_11_R1_M2_MG_metabat2_1119_sub	greenyellow	56	d__Bacteria;p__Actinomycetota;c__Actinomycetia;o__Streptosporangiales;f__Streptosporangiaceae;g__Palsa-504;s__	RES_21_05_11_R1_M2_MG_48646_1	3.78290675039473	NA	NA	NA	NA	NA				Enoyl-(Acyl carrier protein) reductase [PF13561.8]; short chain dehydrogenase [PF00106.27]		0	NA	NA
RES_21_07_07_R3_RHZ_MG_Methanobacterium_31_7	greenyellow	40	d__Archaea;p__Methanobacteriota;c__Methanobacteria;o__Methanobacteriales;f__Methanobacteriaceae;g__Methanobacterium_D;s__	RES_21_07_07_R3_RHZ_MG_65394_5	3.78261893449256	NA	NA	NA	NA	NA				HIGH Nucleotidyl Transferase [PF05636.13]		0	NA	NA
RES_21_05_11_R1_M2_MG_metabat2_1119_sub	greenyellow	56	d__Bacteria;p__Actinomycetota;c__Actinomycetia;o__Streptosporangiales;f__Streptosporangiaceae;g__Palsa-504;s__	RES_21_05_11_R1_M2_MG_4148_7	3.78220894757516	NA	NA	NA	NA	NA				Putative transmembrane protein (PGPGW) [PF09656.12]		0	NA	NA
RES_21_07_21_R3_M1_MG_Actinobacteria_70_12	greenyellow	55	d__Bacteria;p__Actinomycetota;c__Actinomycetia;o__Streptosporangiales;f__Streptosporangiaceae;g__Palsa-504;s__	RES_21_07_21_R3_M1_MG_5660_9	3.78220100770518	NA	NA	NA	NA	NA				zinc-ribbon family [PF17032.7]		1	NA	NA
RES_21_09_03_R1_RHZ_MG_concoct_134_sub	greenyellow	26	d__Bacteria;p__Actinomycetota;c__Actinomycetia;o__Streptosporangiales;f__Streptosporangiaceae;g__Palsa-504;s__	RES_21_09_03_R1_RHZ_MG_49256_1	3.78220100770518	NA	NA	NA	NA	NA	K15520	mycothiol synthase [EC:2.3.1.189]		Acetyltransferase (GNAT) family [PF00583.27]; FR47-like protein [PF08445.12]; Acetyltransferase (GNAT) domain [PF13673.9]; Acetyltransferase (GNAT) domain [PF13508.9]; Acetyltransferase (GNAT) domain [PF13302.9]; Acetyltransferase (GNAT) domain [PF13420.9]; Acetyltransferase (GNAT) domain [PF13527.9]		0	NA	NA
RES_21_07_07_R2_M2_MG_metabat2_1539	greenyellow	61	d__Bacteria;p__Actinomycetota;c__Actinomycetia;o__Streptosporangiales;f__Streptosporangiaceae;g__Palsa-504;s__	RES_21_07_07_R2_M2_MG_111049_1	3.78198417060916	NA	NA	NA	NA	NA				Response regulator receiver domain [PF00072.26]		0	NA	NA
RES_21_05_11_R1_M2_MG_metabat2_1119_sub	greenyellow	56	d__Bacteria;p__Actinomycetota;c__Actinomycetia;o__Streptosporangiales;f__Streptosporangiaceae;g__Palsa-504;s__	RES_21_05_11_R1_M2_MG_8496_2	3.7818407173871	NA	NA	NA	NA	NA						0	NA	NA
RES_21_07_07_R1_RHZ_MG_maxbin2_60_sub	greenyellow	80	d__Archaea;p__Thermoproteota;c__Nitrososphaeria;o__Nitrososphaerales;f__Nitrososphaeraceae;g__Nitrosocosmicus;s__	RES_21_07_07_R1_RHZ_MG_278470_1	3.78181222761407	NA	NA	NA	NA	NA						0	NA	NA
RES_21_07_07_R2_RHZ_MG_maxbin2_25_sub	greenyellow	71	d__Bacteria;p__Verrucomicrobiota;c__Verrucomicrobiae;o__Pedosphaerales;f__UBA8199;g__JAJYHY01;s__	RES_21_07_07_R2_RHZ_MG_24749_3	3.78179026138495	NA	NA	NA	NA	NA	K03664	SsrA-binding protein		SmpB protein [PF01668.20]		0	NA	NA
RES_21_10_01_R2_RHZ_MG_Rhizobiales_62_10	greenyellow	29	d__Bacteria;p__Pseudomonadota;c__Alphaproteobacteria;o__Rhizobiales;f__Xanthobacteraceae;g__Pseudolabrys;s__	RES_21_10_01_R2_RHZ_MG_1298_13	3.78166722523169	NA	NA	NA	NA	NA	K13924	two-component system	chemotaxis family	CheB/CheR fusion protein [EC:2.1.1.80 3.1.1.61]		CheR methyltransferase	SAM binding domain [PF01739.20]; PAS domain [PF13596.8]; HWE histidine kinase [PF07536.16]; PAS fold [PF08448.12]		0	NA	NA
RES_21_05_11_R3_M1_MG_metabat2_404_sub	greenyellow	83	d__Bacteria;p__Pseudomonadota;c__Alphaproteobacteria;o__Rhizobiales;f__Xanthobacteraceae;g__VAZQ01;s__	RES_21_05_11_R3_M1_MG_90014_2	3.78166445990595	NA	NA	NA	NA	NA				Cation efflux family [PF01545.23]		0	NA	NA
RES_21_09_03_R1_RHZ_MG_concoct_134_sub	greenyellow	26	d__Bacteria;p__Actinomycetota;c__Actinomycetia;o__Streptosporangiales;f__Streptosporangiaceae;g__Palsa-504;s__	RES_21_09_03_R1_RHZ_MG_13464_3	3.78153073816504	NA	NA	NA	NA	NA	K00344	K23167	NADPH:quinone reductase [EC:1.6.5.5]; synaptic vesicle membrane protein VAT-1		Zinc-binding dehydrogenase [PF13602.8]; Alcohol dehydrogenase GroES-like domain [PF08240.14]; Zinc-binding dehydrogenase [PF00107.28]		0	NA	NA
RES_21_07_07_R3_RHZ_MG_Methanobacterium_31_7	greenyellow	40	d__Archaea;p__Methanobacteriota;c__Methanobacteria;o__Methanobacteriales;f__Methanobacteriaceae;g__Methanobacterium_D;s__	RES_21_07_07_R3_RHZ_MG_134308_1	3.78152290893303	NA	NA	NA	NA	NA				AMP-binding enzyme [PF00501.30]		0	NA	NA
RES_21_09_03_R3_SRF_MG_Bacteria_72_15	greenyellow	16	d__Bacteria;p__Actinomycetota;c__Thermoleophilia;o__Gaiellales;f__Gaiellaceae;g__;s__	RES_21_09_03_R3_SRF_MG_25059_3	3.78139126082981	NA	NA	NA	NA	NA						0	NA	NA
RES_21_09_03_R1_RHZ_MG_concoct_134_sub	greenyellow	26	d__Bacteria;p__Actinomycetota;c__Actinomycetia;o__Streptosporangiales;f__Streptosporangiaceae;g__Palsa-504;s__	RES_21_09_03_R1_RHZ_MG_8866_2	3.78116725852218	NA	NA	NA	NA	NA					GT2 cellulose synthase (EC 2.4.1.12); chitin synthase (EC 2.4.1.16); dolichyl-phosphate beta-D-mannosyltransferase (EC 2.4.1.83); dolichyl-phosphate beta-glucosyltransferase (EC 2.4.1.117); N-acetylglucosaminyltransferase (EC 2.4.1.-); N-acetylgalactosaminyltransferase (EC 2.4.1.-); hyaluronan synthase (EC 2.4.1.212); chitin oligosaccharide synthase (EC 2.4.1.-); beta-1	3-glucan synthase (EC 2.4.1.34); beta-1	4-mannan synthase (EC 2.4.1.-); beta-mannosylphosphodecaprenol-mannooligosaccharide alpha-1	6-mannosyltransferase (EC 2.4.1.199); UDP-Galf: rhamnopyranosyl-N-acetylglucosaminyl-PP-decaprenol beta-1	4/1	5-galactofuranosyltransferase (EC 2.4.1.287); UDP-Galf: galactofuranosyl-galactofuranosyl-rhamnosyl-N-acetylglucosaminyl-PP-decaprenol beta-1	5/1	6-galactofuranosyltransferase (EC 2.4.1.288); dTDP-L-Rha: N-acetylglucosaminyl-PP-decaprenol alpha-1	3-L-rhamnosyltransferase (EC 2.4.1.289); alternating beta-1	3/4-N-acetylmannan synthase (2.4.1.-) [GT2_Glycos_transf_2]	0	NA	NA
RES_21_05_11_R2_M2_MG_Actinobacteria_68_5	greenyellow	54	d__Bacteria;p__Actinomycetota;c__Thermoleophilia;o__Solirubrobacterales;f__70-9;g__VRUE01;s__	RES_21_05_11_R2_M2_MG_67122_2	3.78056317452975	NA	NA	NA	NA	NA	K03215	23S rRNA (uracil1939-C5)-methyltransferase [EC:2.1.1.190]		tRNA (Uracil-5-)-methyltransferase [PF05958.13]; S-adenosylmethionine-dependent methyltransferase [PF10672.11]; Methyltransferase small domain [PF05175.16]; Conserved hypothetical protein 95 [PF03602.17]; Met-10+ like-protein [PF02475.18]; RNA cap guanine-N2 methyltransferase [PF09445.12]; Putative RNA methylase family UPF0020 [PF01170.20]; Methyltransferase domain [PF13847.8]		0	NA	NA
RES_21_10_01_R3_RHZ_MG_metabat2_32	greenyellow	87	d__Bacteria;p__Bacteroidota;c__Bacteroidia;o__Bacteroidales;f__FEN-979;g__FEN-979;s__	RES_21_10_01_R3_RHZ_MG_5835_1	3.78005244000334	NA	NA	NA	NA	NA						0	NA	NA
RES_21_07_07_R2_RHZ_MG_maxbin2_25_sub	greenyellow	71	d__Bacteria;p__Verrucomicrobiota;c__Verrucomicrobiae;o__Pedosphaerales;f__UBA8199;g__JAJYHY01;s__	RES_21_07_07_R2_RHZ_MG_14255_3	3.7799088299733	NA	NA	NA	NA	NA			MER0057464 - family S9 non-peptidase homologues (Thermobispora bispora) [S09.UNW]#S09X#{peptidase unit: 1135-1317}~source GEBA2500199435~	Eukaryotic translation initiation factor eIF2A [PF08662.13]; Anaphase-promoting complex subunit 4 WD40 domain [PF12894.9]; Cytochrome D1 heme domain [PF02239.18]		0	NA	NA
RES_21_05_11_R3_M1_MG_metabat2_404_sub	greenyellow	83	d__Bacteria;p__Pseudomonadota;c__Alphaproteobacteria;o__Rhizobiales;f__Xanthobacteraceae;g__VAZQ01;s__	RES_21_05_11_R3_M1_MG_18837_1	3.77984645663698	NA	NA	NA	NA	NA				E1-E2 ATPase [PF00122.22]; Heavy-metal-associated domain [PF00403.28]		0	NA	NA
RES_21_07_07_R2_M2_MG_metabat2_1539	greenyellow	61	d__Bacteria;p__Actinomycetota;c__Actinomycetia;o__Streptosporangiales;f__Streptosporangiaceae;g__Palsa-504;s__	RES_21_07_07_R2_M2_MG_66327_1	3.77907057329851	NA	NA	NA	NA	NA			MER0128096 - family S9 non-peptidase homologues (Streptosporangium roseum) [S09.UNW]#S09X#{peptidase unit: 919-1107}~source ACZ85584~	Eukaryotic translation initiation factor eIF2A [PF08662.13]; Anaphase-promoting complex subunit 4 WD40 domain [PF12894.9]; Lactonase	7-bladed beta-propeller [PF10282.11]; Cytochrome D1 heme domain [PF02239.18]; WD domain	G-beta repeat [PF00400.34]; WD40 region of Ge1	enhancer of mRNA-decapping protein [PF16529.7]		0	NA	NA
RES_21_07_21_R3_M1_MG_Actinobacteria_70_12	greenyellow	55	d__Bacteria;p__Actinomycetota;c__Actinomycetia;o__Streptosporangiales;f__Streptosporangiaceae;g__Palsa-504;s__	RES_21_07_21_R3_M1_MG_3902_6	3.77870143363675	NA	NA	NA	NA	NA			MER0131675 - family S12 unassigned peptidases (Nakamurella multipartita) [S12.UPW]#S12#{peptidase unit: 72-388}~source GEBA2500708247~	Beta-lactamase [PF00144.26]		0	NA	NA
RES_21_10_01_R2_SRF_MG_concoct_66	greenyellow	102	d__Bacteria;p__Myxococcota;c__Polyangia;o__Palsa-1104;f__Palsa-1104;g__PALSA-1153;s__	RES_21_10_01_R2_SRF_MG_17139_3	3.7785875550053	NA	NA	NA	NA	NA				PLD-like domain [PF13091.8]		0	NA	NA
RES_21_05_11_R3_M1_MG_metabat2_404_sub	greenyellow	83	d__Bacteria;p__Pseudomonadota;c__Alphaproteobacteria;o__Rhizobiales;f__Xanthobacteraceae;g__VAZQ01;s__	RES_21_05_11_R3_M1_MG_51397_4	3.77801006736316	NA	NA	NA	NA	NA	K07493	putative transposase		Transposase	Mutator family [PF00872.20]; MULE transposase domain [PF10551.11]		0	NA	NA
RES_21_05_11_R3_M1_MG_metabat2_404_sub	greenyellow	83	d__Bacteria;p__Pseudomonadota;c__Alphaproteobacteria;o__Rhizobiales;f__Xanthobacteraceae;g__VAZQ01;s__	RES_21_05_11_R3_M1_MG_3682_5	3.77787428731615	NA	NA	NA	NA	NA				Dehydrogenase E1 component [PF00676.22]		0	NA	NA
RES_21_10_01_R2_RHZ_MG_Rhizobiales_62_10	greenyellow	29	d__Bacteria;p__Pseudomonadota;c__Alphaproteobacteria;o__Rhizobiales;f__Xanthobacteraceae;g__Pseudolabrys;s__	RES_21_10_01_R2_RHZ_MG_3504_1	3.77783801090564	NA	NA	NA	NA	NA				Pyridoxal-phosphate dependent enzyme [PF00291.27]		0	NA	NA
RES_21_05_11_R3_M1_MG_metabat2_1	greenyellow	1	d__Bacteria;p__Actinomycetota;c__Actinomycetia;o__Actinomycetales;f__Dermatophilaceae;g__Intrasporangium;s__	RES_21_05_11_R3_M1_MG_14_13	3.77760386717287	NA	NA	NA	NA	NA				Mycothiol maleylpyruvate isomerase N-terminal domain [PF11716.10]		0	NA	NA
RES_21_05_11_R1_SRF_MG_concoct_146_sub	greenyellow	47	d__Bacteria;p__Actinomycetota;c__Actinomycetia;o__Streptosporangiales;f__Streptosporangiaceae;g__Palsa-504;s__	RES_21_05_11_R1_SRF_MG_129501_2	3.77760053856785	NA	NA	NA	NA	NA				MarR family [PF12802.9]; Winged helix DNA-binding domain [PF13463.8]; MarR family [PF01047.24]		0	NA	NA
RES_21_05_11_R3_M1_MG_metabat2_404_sub	greenyellow	83	d__Bacteria;p__Pseudomonadota;c__Alphaproteobacteria;o__Rhizobiales;f__Xanthobacteraceae;g__VAZQ01;s__	RES_21_05_11_R3_M1_MG_8741_2	3.77737005897651	NA	NA	NA	NA	NA				Circularly permuted ATP-grasp type 2 [PF14403.8]; A circularly permuted ATPgrasp [PF04174.15]		0	NA	NA
RES_21_10_01_R2_RHZ_MG_Rhizobiales_62_10	greenyellow	29	d__Bacteria;p__Pseudomonadota;c__Alphaproteobacteria;o__Rhizobiales;f__Xanthobacteraceae;g__Pseudolabrys;s__	RES_21_10_01_R2_RHZ_MG_14269_6	3.77727723396908	NA	NA	NA	NA	NA	K02257	heme o synthase [EC:2.5.1.141]		UbiA prenyltransferase family [PF01040.20]		0	NA	NA
RES_21_07_21_R3_M1_MG_Actinobacteria_70_12	greenyellow	55	d__Bacteria;p__Actinomycetota;c__Actinomycetia;o__Streptosporangiales;f__Streptosporangiaceae;g__Palsa-504;s__	RES_21_07_21_R3_M1_MG_65241_1	3.77709569820969	NA	NA	NA	NA	NA				short chain dehydrogenase [PF00106.27]; Enoyl-(Acyl carrier protein) reductase [PF13561.8]		0	NA	NA
RES_21_09_03_R3_SRF_MG_Bacteria_72_15	greenyellow	16	d__Bacteria;p__Actinomycetota;c__Thermoleophilia;o__Gaiellales;f__Gaiellaceae;g__;s__	RES_21_09_03_R3_SRF_MG_4153_21	3.77705206646639	NA	NA	NA	NA	NA						0	NA	NA
RES_21_07_21_R3_M1_MG_Actinobacteria_70_12	greenyellow	55	d__Bacteria;p__Actinomycetota;c__Actinomycetia;o__Streptosporangiales;f__Streptosporangiaceae;g__Palsa-504;s__	RES_21_07_21_R3_M1_MG_11760_1	3.77632562205883	NA	NA	NA	NA	NA				ubiE/COQ5 methyltransferase family [PF01209.20]; Methyltransferase domain [PF08241.14]; Methyltransferase domain [PF13847.8]; Methyltransferase domain [PF13649.8]; Methyltransferase domain [PF13489.8]; Mycolic acid cyclopropane synthetase [PF02353.22]; Methyltransferase domain [PF08242.14]		0	NA	NA
RES_21_07_21_R3_M1_MG_Actinobacteria_70_12	greenyellow	55	d__Bacteria;p__Actinomycetota;c__Actinomycetia;o__Streptosporangiales;f__Streptosporangiaceae;g__Palsa-504;s__	RES_21_07_21_R3_M1_MG_14368_4	3.77560918517874	NA	NA	NA	NA	NA	K07090	uncharacterized protein		Sulfite exporter TauE/SafE [PF01925.21]		0	NA	NA
RES_21_10_01_R2_RHZ_MG_Archaea_29_14	greenyellow	44	d__Archaea;p__Thermoproteota;c__Nitrososphaeria;o__Nitrososphaerales;f__Nitrososphaeraceae;g__Nitrosocosmicus;s__	RES_21_10_01_R2_RHZ_MG_6707_5	3.77552661434201	NA	NA	NA	NA	NA				PsbP-like protein [PF18933.2]		0	NA	NA
RES_21_09_03_R2_SRF_MG_Actinobacteria_70_9	greenyellow	30	d__Bacteria;p__Actinomycetota;c__Actinomycetia;o__Streptosporangiales;f__Streptosporangiaceae;g__Palsa-504;s__	RES_21_09_03_R2_SRF_MG_4475_8	3.77535329140124	NA	NA	NA	NA	NA				Response regulator receiver domain [PF00072.26]		0	NA	NA
RES_21_09_03_R2_SRF_MG_concoct_200_sub	greenyellow	28	d__Bacteria;p__Pseudomonadota;c__Alphaproteobacteria;o__Rhizobiales;f__Xanthobacteraceae;g__JAFAXD01;s__	RES_21_09_03_R2_SRF_MG_208676_2	3.77398174694165	NA	NA	NA	NA	NA	K02012	iron(III) transport system substrate-binding protein		Bacterial extracellular solute-binding protein [PF13343.8]; Bacterial extracellular solute-binding protein [PF13531.8]; Bacterial extracellular solute-binding protein [PF13416.8]		0	NA	NA
RES_21_07_07_R2_RHZ_MG_maxbin2_25_sub	greenyellow	71	d__Bacteria;p__Verrucomicrobiota;c__Verrucomicrobiae;o__Pedosphaerales;f__UBA8199;g__JAJYHY01;s__	RES_21_07_07_R2_RHZ_MG_325644_2	3.77382846032748	NA	NA	NA	NA	NA						0	NA	NA
RES_21_05_11_R3_M1_MG_metabat2_404_sub	greenyellow	83	d__Bacteria;p__Pseudomonadota;c__Alphaproteobacteria;o__Rhizobiales;f__Xanthobacteraceae;g__VAZQ01;s__	RES_21_05_11_R3_M1_MG_13398_3	3.77357808357046	NA	NA	NA	NA	NA	K13075	N-acyl homoserine lactone hydrolase [EC:3.1.1.81]		Metallo-beta-lactamase superfamily [PF00753.29]; Beta-lactamase superfamily domain [PF12706.9]		0	NA	NA
RES_21_09_03_R2_SRF_MG_Actinobacteria_70_9	greenyellow	30	d__Bacteria;p__Actinomycetota;c__Actinomycetia;o__Streptosporangiales;f__Streptosporangiaceae;g__Palsa-504;s__	RES_21_09_03_R2_SRF_MG_11186_6	3.77354243339499	NA	NA	NA	NA	NA				Methyltransferase domain [PF13489.8]; Methyltransferase domain [PF13649.8]; ubiE/COQ5 methyltransferase family [PF01209.20]; Methyltransferase domain [PF08241.14]; Mycolic acid cyclopropane synthetase [PF02353.22]; Tellurite resistance protein TehB [PF03848.16]; Methyltransferase domain [PF13847.8]; Methyltransferase domain [PF08242.14]		0	NA	NA
RES_21_05_11_R1_SRF_MG_metabat2_1343	greenyellow	298	d__Bacteria;p__Cyanobacteriota;c__Cyanobacteriia;o__Gloeomargaritales;f__;g__;s__	RES_21_05_11_R1_SRF_MG_1615_17	3.77326112671471	NA	NA	NA	NA	NA						0	NA	NA
RES_21_10_01_R2_RHZ_MG_Archaea_30_11	greenyellow	64	d__Archaea;p__Thermoproteota;c__Nitrososphaeria;o__Nitrososphaerales;f__Nitrososphaeraceae;g__Nitrosocosmicus;s__	RES_21_10_01_R2_RHZ_MG_281_19	3.77323846049533	NA	NA	NA	NA	NA						0	NA	NA
RES_21_10_01_R3_RHZ_MG_metabat2_32	greenyellow	87	d__Bacteria;p__Bacteroidota;c__Bacteroidia;o__Bacteroidales;f__FEN-979;g__FEN-979;s__	RES_21_10_01_R3_RHZ_MG_10951_4	3.77272486301149	NA	NA	NA	NA	NA	K07114	Ca-activated chloride channel homolog		von Willebrand factor type A domain [PF00092.30]; von Willebrand factor type A domain [PF13519.8]; von Willebrand factor type A domain [PF13768.8]; Aerotolerance regulator N-terminal [PF07584.13]; Ssl1-like [PF04056.16]		0	NA	NA
RES_21_10_01_R1_SRF_MG_Actinobacteria_68_29	greenyellow	3	d__Bacteria;p__Actinomycetota;c__Thermoleophilia;o__Solirubrobacterales;f__70-9;g__VAYN01;s__	RES_21_10_01_R1_SRF_MG_43_26	3.7725430954973	NA	NA	NA	NA	NA	K00286	pyrroline-5-carboxylate reductase [EC:1.5.1.2]		Pyrroline-5-carboxylate reductase dimerisation [PF14748.8]; NADP oxidoreductase coenzyme F420-dependent [PF03807.19]; Rossmann-like domain [PF10727.11]		0	NA	NA
RES_21_07_07_R2_RHZ_MG_maxbin2_25_sub	greenyellow	71	d__Bacteria;p__Verrucomicrobiota;c__Verrucomicrobiae;o__Pedosphaerales;f__UBA8199;g__JAJYHY01;s__	RES_21_07_07_R2_RHZ_MG_19263_2	3.77221386322012	NA	NA	NA	NA	NA	K07445	putative DNA methylase				0	NA	NA
RES_21_07_07_R1_RHZ_MG_maxbin2_60_sub	greenyellow	80	d__Archaea;p__Thermoproteota;c__Nitrososphaeria;o__Nitrososphaerales;f__Nitrososphaeraceae;g__Nitrosocosmicus;s__	RES_21_07_07_R1_RHZ_MG_424698_3	3.77213681208653	NA	NA	NA	NA	NA	K01755	argininosuccinate lyase [EC:4.3.2.1]		Lyase [PF00206.22]		0	NA	NA
RES_21_05_11_R1_SRF_MG_concoct_146_sub	greenyellow	47	d__Bacteria;p__Actinomycetota;c__Actinomycetia;o__Streptosporangiales;f__Streptosporangiaceae;g__Palsa-504;s__	RES_21_05_11_R1_SRF_MG_20477_4	3.77179718618605	NA	NA	NA	NA	NA						0	NA	NA
RES_21_05_11_R3_M1_MG_metabat2_404_sub	greenyellow	83	d__Bacteria;p__Pseudomonadota;c__Alphaproteobacteria;o__Rhizobiales;f__Xanthobacteraceae;g__VAZQ01;s__	RES_21_05_11_R3_M1_MG_30409_3	3.77179718618605	NA	NA	NA	NA	NA	K04750	PhnB protein		3-demethylubiquinone-9 3-methyltransferase [PF06983.15]; YCII-related domain [PF03795.16]		0	NA	NA
RES_21_07_07_R1_RHZ_MG_maxbin2_60_sub	greenyellow	80	d__Archaea;p__Thermoproteota;c__Nitrososphaeria;o__Nitrososphaerales;f__Nitrososphaeraceae;g__Nitrosocosmicus;s__	RES_21_07_07_R1_RHZ_MG_177714_2	3.77179718618605	NA	NA	NA	NA	NA						0	NA	NA
RES_21_09_03_R3_SRF_MG_Bacteria_72_15	greenyellow	16	d__Bacteria;p__Actinomycetota;c__Thermoleophilia;o__Gaiellales;f__Gaiellaceae;g__;s__	RES_21_09_03_R3_SRF_MG_4987_18	3.77178359086132	NA	NA	NA	NA	NA	K07042	probable rRNA maturation factor		Endoribonuclease YbeY [PF02130.19]		0	NA	NA
RES_21_09_03_R3_SRF_MG_Bacteria_72_15	greenyellow	16	d__Bacteria;p__Actinomycetota;c__Thermoleophilia;o__Gaiellales;f__Gaiellaceae;g__;s__	RES_21_09_03_R3_SRF_MG_62578_2	3.77171103292017	NA	NA	NA	NA	NA				Fungal trichothecene efflux pump (TRI12) [PF06609.15]; Major Facilitator Superfamily [PF07690.18]; Sugar (and other) transporter [PF00083.26]; MFS_1 like family [PF12832.9]		0	NA	NA
RES_21_10_01_R2_RHZ_MG_Archaea_29_14	greenyellow	44	d__Archaea;p__Thermoproteota;c__Nitrososphaeria;o__Nitrososphaerales;f__Nitrososphaeraceae;g__Nitrosocosmicus;s__	RES_21_10_01_R2_RHZ_MG_22290_2	3.77126926086433	NA	NA	NA	NA	NA				Cytochrome P450 [PF00067.24]		0	NA	NA
RES_21_09_03_R2_SRF_MG_Actinobacteria_70_9	greenyellow	30	d__Bacteria;p__Actinomycetota;c__Actinomycetia;o__Streptosporangiales;f__Streptosporangiaceae;g__Palsa-504;s__	RES_21_09_03_R2_SRF_MG_7055_5	3.77122078298229	NA	NA	NA	NA	NA						0	NA	NA
RES_21_07_07_R2_RHZ_MG_maxbin2_25_sub	greenyellow	71	d__Bacteria;p__Verrucomicrobiota;c__Verrucomicrobiae;o__Pedosphaerales;f__UBA8199;g__JAJYHY01;s__	RES_21_07_07_R2_RHZ_MG_108275_3	3.77108481056253	NA	NA	NA	NA	NA	K23498	peptide chain release factor		RF-1 domain [PF00472.22]		0	NA	NA
RES_21_05_11_R2_M2_MG_Actinobacteria_68_5	greenyellow	54	d__Bacteria;p__Actinomycetota;c__Thermoleophilia;o__Solirubrobacterales;f__70-9;g__VRUE01;s__	RES_21_05_11_R2_M2_MG_64683_1	3.77088704880553	NA	NA	NA	NA	NA	K01687	dihydroxy-acid dehydratase [EC:4.2.1.9]		Dehydratase family [PF00920.23]		0	NA	NA
RES_21_09_03_R2_SRF_MG_Actinobacteria_70_9	greenyellow	30	d__Bacteria;p__Actinomycetota;c__Actinomycetia;o__Streptosporangiales;f__Streptosporangiaceae;g__Palsa-504;s__	RES_21_09_03_R2_SRF_MG_20388_1	3.77064326595522	NA	NA	NA	NA	NA				Glycosyl hydrolases family 2	sugar binding domain [PF02837.20]; Glycosyl hydrolases family 2 [PF00703.23]		0	NA	NA
RES_21_10_01_R2_SRF_MG_concoct_66	greenyellow	102	d__Bacteria;p__Myxococcota;c__Polyangia;o__Palsa-1104;f__Palsa-1104;g__PALSA-1153;s__	RES_21_10_01_R2_SRF_MG_442_9	3.77000749191039	NA	NA	NA	NA	NA						0	NA	NA
RES_21_05_11_R1_M2_MG_metabat2_1119_sub	greenyellow	56	d__Bacteria;p__Actinomycetota;c__Actinomycetia;o__Streptosporangiales;f__Streptosporangiaceae;g__Palsa-504;s__	RES_21_05_11_R1_M2_MG_53059_1	3.76990892647396	NA	NA	NA	NA	NA				Type III restriction enzyme	res subunit [PF04851.17]; SNF2-related domain [PF00176.25]		0	NA	NA
RES_21_05_11_R1_SRF_MG_concoct_146_sub	greenyellow	47	d__Bacteria;p__Actinomycetota;c__Actinomycetia;o__Streptosporangiales;f__Streptosporangiaceae;g__Palsa-504;s__	RES_21_05_11_R1_SRF_MG_12395_3	3.7698507623495	NA	NA	NA	NA	NA				Domain of unknown function (DUF5753) [PF19054.2]; Helix-turn-helix domain [PF13560.8]; Helix-turn-helix domain [PF12844.9]		0	NA	NA
RES_21_10_01_R2_RHZ_MG_Archaea_29_14	greenyellow	44	d__Archaea;p__Thermoproteota;c__Nitrososphaeria;o__Nitrososphaerales;f__Nitrososphaeraceae;g__Nitrosocosmicus;s__	RES_21_10_01_R2_RHZ_MG_10906_1	3.76970870810662	NA	NA	NA	NA	NA						0	NA	NA
RES_21_05_11_R1_SRF_MG_concoct_146_sub	greenyellow	47	d__Bacteria;p__Actinomycetota;c__Actinomycetia;o__Streptosporangiales;f__Streptosporangiaceae;g__Palsa-504;s__	RES_21_05_11_R1_SRF_MG_24762_1	3.76940092383099	NA	NA	NA	NA	NA						0	NA	NA
RES_21_05_11_R1_M2_MG_metabat2_1119_sub	greenyellow	56	d__Bacteria;p__Actinomycetota;c__Actinomycetia;o__Streptosporangiales;f__Streptosporangiaceae;g__Palsa-504;s__	RES_21_05_11_R1_M2_MG_6518_5	3.76938181999582	NA	NA	NA	NA	NA				Helix-turn-helix domain [PF12840.9]; Bacterial regulatory protein	arsR family [PF01022.22]		0	NA	NA
RES_21_05_11_R1_M2_MG_metabat2_1119_sub	greenyellow	56	d__Bacteria;p__Actinomycetota;c__Actinomycetia;o__Streptosporangiales;f__Streptosporangiaceae;g__Palsa-504;s__	RES_21_05_11_R1_M2_MG_86674_1	3.76938181999582	NA	NA	NA	NA	NA						0	NA	NA
RES_21_07_07_R2_M2_MG_metabat2_1539	greenyellow	61	d__Bacteria;p__Actinomycetota;c__Actinomycetia;o__Streptosporangiales;f__Streptosporangiaceae;g__Palsa-504;s__	RES_21_07_07_R2_M2_MG_12364_1	3.76938181999582	NA	NA	NA	NA	NA						0	NA	NA
RES_21_09_03_R2_SRF_MG_Actinobacteria_70_9	greenyellow	30	d__Bacteria;p__Actinomycetota;c__Actinomycetia;o__Streptosporangiales;f__Streptosporangiaceae;g__Palsa-504;s__	RES_21_09_03_R2_SRF_MG_15149_1	3.76938181999582	NA	NA	NA	NA	NA						0	NA	NA
RES_21_09_03_R2_SRF_MG_concoct_200_sub	greenyellow	28	d__Bacteria;p__Pseudomonadota;c__Alphaproteobacteria;o__Rhizobiales;f__Xanthobacteraceae;g__JAFAXD01;s__	RES_21_09_03_R2_SRF_MG_17650_5	3.76938181999582	NA	NA	NA	NA	NA				Formyl transferase [PF00551.21]; Formyl transferase	C-terminal domain [PF02911.20]		0	NA	NA
RES_21_10_01_R2_RHZ_MG_Rhizobiales_62_10	greenyellow	29	d__Bacteria;p__Pseudomonadota;c__Alphaproteobacteria;o__Rhizobiales;f__Xanthobacteraceae;g__Pseudolabrys;s__	RES_21_10_01_R2_RHZ_MG_592_12	3.76906368167422	NA	NA	NA	NA	NA				Ring hydroxylating alpha subunit (catalytic domain) [PF00848.21]; Rieske [2Fe-2S] domain [PF00355.28]		0	NA	NA
RES_21_07_07_R2_M2_MG_metabat2_1539	greenyellow	61	d__Bacteria;p__Actinomycetota;c__Actinomycetia;o__Streptosporangiales;f__Streptosporangiaceae;g__Palsa-504;s__	RES_21_07_07_R2_M2_MG_25552_4	3.76890845185867	NA	NA	NA	NA	NA				DUF218 domain [PF02698.19]		0	NA	NA
RES_21_07_07_R2_RHZ_MG_maxbin2_25_sub	greenyellow	71	d__Bacteria;p__Verrucomicrobiota;c__Verrucomicrobiae;o__Pedosphaerales;f__UBA8199;g__JAJYHY01;s__	RES_21_07_07_R2_RHZ_MG_307788_2	3.76882410329433	NA	NA	NA	NA	NA				Metallo-beta-lactamase superfamily [PF00753.29]; Beta-lactamase superfamily domain [PF12706.9]; Metallo-beta-lactamase superfamily domain [PF16661.7]		0	NA	NA
RES_21_10_01_R1_SRF_MG_Actinobacteria_68_29	greenyellow	3	d__Bacteria;p__Actinomycetota;c__Thermoleophilia;o__Solirubrobacterales;f__70-9;g__VAYN01;s__	RES_21_10_01_R1_SRF_MG_91_24	3.76838558096619	NA	NA	NA	NA	NA				O-methyltransferase domain [PF00891.20]; Methyltransferase domain [PF13649.8]; Dimerisation domain [PF16864.7]; Mycolic acid cyclopropane synthetase [PF02353.22]; Methyltransferase domain [PF08242.14]		0	NA	NA
RES_21_10_01_R2_RHZ_MG_Archaea_29_14	greenyellow	44	d__Archaea;p__Thermoproteota;c__Nitrososphaeria;o__Nitrososphaerales;f__Nitrososphaeraceae;g__Nitrosocosmicus;s__	RES_21_10_01_R2_RHZ_MG_7516_4	3.76836649781964	NA	NA	NA	NA	NA	K00946	thiamine-monophosphate kinase [EC:2.7.4.16]		AIR synthase related protein	C-terminal domain [PF02769.24]; AIR synthase related protein	N-terminal domain [PF00586.26]		0	NA	NA
RES_21_07_07_R1_RHZ_MG_maxbin2_60_sub	greenyellow	80	d__Archaea;p__Thermoproteota;c__Nitrososphaeria;o__Nitrososphaerales;f__Nitrososphaeraceae;g__Nitrosocosmicus;s__	RES_21_07_07_R1_RHZ_MG_301354_1	3.76769928807823	NA	NA	NA	NA	NA				Glycine cleavage H-protein [PF01597.21]		0	NA	NA
RES_21_07_07_R2_M2_MG_metabat2_1539	greenyellow	61	d__Bacteria;p__Actinomycetota;c__Actinomycetia;o__Streptosporangiales;f__Streptosporangiaceae;g__Palsa-504;s__	RES_21_07_07_R2_M2_MG_42273_3	3.76769928807823	NA	NA	NA	NA	NA	K09386	uncharacterized protein		Carbon monoxide dehydrogenase subunit G (CoxG) [PF06240.15]; Polyketide cyclase / dehydrase and lipid transport [PF10604.11]		0	NA	NA
RES_21_07_21_R3_M1_MG_Actinobacteria_70_12	greenyellow	55	d__Bacteria;p__Actinomycetota;c__Actinomycetia;o__Streptosporangiales;f__Streptosporangiaceae;g__Palsa-504;s__	RES_21_07_21_R3_M1_MG_119273_1	3.76769928807823	NA	NA	NA	NA	NA				Fatty acid desaturase [PF00487.26]		0	NA	NA
RES_21_07_07_R2_RHZ_MG_maxbin2_25_sub	greenyellow	71	d__Bacteria;p__Verrucomicrobiota;c__Verrucomicrobiae;o__Pedosphaerales;f__UBA8199;g__JAJYHY01;s__	RES_21_07_07_R2_RHZ_MG_164335_2	3.76764050427501	NA	NA	NA	NA	NA	K07114	Ca-activated chloride channel homolog		von Willebrand factor type A domain [PF00092.30]; von Willebrand factor type A domain [PF13519.8]		0	NA	NA
RES_21_05_11_R1_M2_MG_metabat2_1119_sub	greenyellow	56	d__Bacteria;p__Actinomycetota;c__Actinomycetia;o__Streptosporangiales;f__Streptosporangiaceae;g__Palsa-504;s__	RES_21_05_11_R1_M2_MG_87581_2	3.76756013951096	NA	NA	NA	NA	NA				Phosphoesterase family [PF04185.16]		0	NA	NA
RES_21_07_07_R2_RHZ_MG_maxbin2_25_sub	greenyellow	71	d__Bacteria;p__Verrucomicrobiota;c__Verrucomicrobiae;o__Pedosphaerales;f__UBA8199;g__JAJYHY01;s__	RES_21_07_07_R2_RHZ_MG_132735_1	3.76705279807648	NA	NA	NA	NA	NA				Universal stress protein family [PF00582.28]		0	NA	NA
RES_21_07_07_R2_M2_MG_metabat2_1539	greenyellow	61	d__Bacteria;p__Actinomycetota;c__Actinomycetia;o__Streptosporangiales;f__Streptosporangiaceae;g__Palsa-504;s__	RES_21_07_07_R2_M2_MG_50723_2	3.76673532242095	NA	NA	NA	NA	NA	K08097	phosphosulfolactate synthase [EC:4.4.1.19]		(2R)-phospho-3-sulfolactate synthase (ComA) [PF02679.17]		0	NA	NA
RES_21_05_11_R1_SRF_MG_concoct_146_sub	greenyellow	47	d__Bacteria;p__Actinomycetota;c__Actinomycetia;o__Streptosporangiales;f__Streptosporangiaceae;g__Palsa-504;s__	RES_21_05_11_R1_SRF_MG_30615_3	3.76591490817274	NA	NA	NA	NA	NA				Ribonucleotide reductase	small chain [PF00268.23]		0	NA	NA
RES_21_09_03_R1_RHZ_MG_concoct_134_sub	greenyellow	26	d__Bacteria;p__Actinomycetota;c__Actinomycetia;o__Streptosporangiales;f__Streptosporangiaceae;g__Palsa-504;s__	RES_21_09_03_R1_RHZ_MG_974_4	3.76591490817274	NA	NA	NA	NA	NA	K04749	anti-sigma B factor antagonist		STAS domain [PF13466.8]; STAS domain [PF01740.23]		0	NA	NA
RES_21_09_03_R2_SRF_MG_Actinobacteria_70_9	greenyellow	30	d__Bacteria;p__Actinomycetota;c__Actinomycetia;o__Streptosporangiales;f__Streptosporangiaceae;g__Palsa-504;s__	RES_21_09_03_R2_SRF_MG_41260_2	3.76591490817274	NA	NA	NA	NA	NA						0	NA	NA
RES_21_10_01_R1_SRF_MG_Actinobacteria_68_29	greenyellow	3	d__Bacteria;p__Actinomycetota;c__Thermoleophilia;o__Solirubrobacterales;f__70-9;g__VAYN01;s__	RES_21_10_01_R1_SRF_MG_36_30	3.76591490817274	NA	NA	NA	NA	NA						0	NA	NA
RES_21_05_11_R3_M1_MG_metabat2_1	greenyellow	1	d__Bacteria;p__Actinomycetota;c__Actinomycetia;o__Actinomycetales;f__Dermatophilaceae;g__Intrasporangium;s__	RES_21_05_11_R3_M1_MG_5702_3	3.76517489906275	NA	NA	NA	NA	NA	K07150	uncharacterized protein		Protein of unknown function (DUF554) [PF04474.14]		0	NA	NA
RES_21_09_03_R1_RHZ_MG_concoct_134_sub	greenyellow	26	d__Bacteria;p__Actinomycetota;c__Actinomycetia;o__Streptosporangiales;f__Streptosporangiaceae;g__Palsa-504;s__	RES_21_09_03_R1_RHZ_MG_194823_1	3.76505872064269	NA	NA	NA	NA	NA						0	NA	NA
RES_21_05_11_R3_M1_MG_metabat2_404_sub	greenyellow	83	d__Bacteria;p__Pseudomonadota;c__Alphaproteobacteria;o__Rhizobiales;f__Xanthobacteraceae;g__VAZQ01;s__	RES_21_05_11_R3_M1_MG_54116_3	3.76498048242216	NA	NA	NA	NA	NA						0	NA	NA
RES_21_07_21_R3_M1_MG_Actinobacteria_70_12	greenyellow	55	d__Bacteria;p__Actinomycetota;c__Actinomycetia;o__Streptosporangiales;f__Streptosporangiaceae;g__Palsa-504;s__	RES_21_07_21_R3_M1_MG_748_11	3.7648197214973	NA	NA	NA	NA	NA	K03151	tRNA uracil 4-sulfurtransferase [EC:2.8.1.4]		Thiamine biosynthesis protein (ThiI) [PF02568.16]; THUMP domain [PF02926.19]		0	NA	NA
RES_21_07_07_R1_RHZ_MG_maxbin2_60_sub	greenyellow	80	d__Archaea;p__Thermoproteota;c__Nitrososphaeria;o__Nitrososphaerales;f__Nitrososphaeraceae;g__Nitrosocosmicus;s__	RES_21_07_07_R1_RHZ_MG_425598_1	3.76448517356889	NA	NA	NA	NA	NA				Carboxyl transferase domain [PF01039.24]		0	NA	NA
RES_21_10_01_R2_RHZ_MG_Archaea_29_14	greenyellow	44	d__Archaea;p__Thermoproteota;c__Nitrososphaeria;o__Nitrososphaerales;f__Nitrososphaeraceae;g__Nitrosocosmicus;s__	RES_21_10_01_R2_RHZ_MG_28153_2	3.76394869014911	NA	NA	NA	NA	NA				short chain dehydrogenase [PF00106.27]; Enoyl-(Acyl carrier protein) reductase [PF13561.8]; KR domain [PF08659.12]		0	NA	NA
RES_21_07_21_R3_M1_MG_Actinobacteria_70_12	greenyellow	55	d__Bacteria;p__Actinomycetota;c__Actinomycetia;o__Streptosporangiales;f__Streptosporangiaceae;g__Palsa-504;s__	RES_21_07_21_R3_M1_MG_994_6	3.76378578316119	NA	NA	NA	NA	NA				FAD binding domain [PF01494.21]; Lycopene cyclase protein [PF05834.14]; FAD dependent oxidoreductase [PF01266.26]		0	NA	NA
RES_21_09_03_R2_SRF_MG_Actinobacteria_70_9	greenyellow	30	d__Bacteria;p__Actinomycetota;c__Actinomycetia;o__Streptosporangiales;f__Streptosporangiaceae;g__Palsa-504;s__	RES_21_09_03_R2_SRF_MG_12366_6	3.76375124669198	NA	NA	NA	NA	NA				Glyoxalase-like domain [PF13468.8]; Glyoxalase/Bleomycin resistance protein/Dioxygenase superfamily [PF13669.8]		0	NA	NA
RES_21_07_07_R2_RHZ_MG_maxbin2_25_sub	greenyellow	71	d__Bacteria;p__Verrucomicrobiota;c__Verrucomicrobiae;o__Pedosphaerales;f__UBA8199;g__JAJYHY01;s__	RES_21_07_07_R2_RHZ_MG_32496_1	3.76358633351657	NA	NA	NA	NA	NA						0	NA	NA
RES_21_10_01_R2_SRF_MG_concoct_66	greenyellow	102	d__Bacteria;p__Myxococcota;c__Polyangia;o__Palsa-1104;f__Palsa-1104;g__PALSA-1153;s__	RES_21_10_01_R2_SRF_MG_3900_6	3.76274965840909	NA	NA	NA	NA	NA						0	NA	NA
RES_21_09_03_R3_SRF_MG_Bacteria_72_15	greenyellow	16	d__Bacteria;p__Actinomycetota;c__Thermoleophilia;o__Gaiellales;f__Gaiellaceae;g__;s__	RES_21_09_03_R3_SRF_MG_17749_11	3.76267089494133	NA	NA	NA	NA	NA	K02194	heme exporter protein B		CcmB protein [PF03379.15]		0	NA	NA
RES_21_05_11_R3_M1_MG_metabat2_404_sub	greenyellow	83	d__Bacteria;p__Pseudomonadota;c__Alphaproteobacteria;o__Rhizobiales;f__Xanthobacteraceae;g__VAZQ01;s__	RES_21_05_11_R3_M1_MG_1681_13	3.76247568350086	NA	NA	NA	NA	NA				Protease inhibitor Inh [PF02974.16]		0	NA	NA
RES_21_07_07_R2_RHZ_MG_maxbin2_25_sub	greenyellow	71	d__Bacteria;p__Verrucomicrobiota;c__Verrucomicrobiae;o__Pedosphaerales;f__UBA8199;g__JAJYHY01;s__	RES_21_07_07_R2_RHZ_MG_30492_4	3.76247568350086	NA	NA	NA	NA	NA				Phasin protein [PF09361.12]		0	NA	NA
RES_21_10_01_R2_RHZ_MG_Rhizobiales_62_10	greenyellow	29	d__Bacteria;p__Pseudomonadota;c__Alphaproteobacteria;o__Rhizobiales;f__Xanthobacteraceae;g__Pseudolabrys;s__	RES_21_10_01_R2_RHZ_MG_5310_2	3.76202430139179	NA	NA	NA	NA	NA						0	NA	NA
RES_21_09_03_R2_SRF_MG_Actinobacteria_70_9	greenyellow	30	d__Bacteria;p__Actinomycetota;c__Actinomycetia;o__Streptosporangiales;f__Streptosporangiaceae;g__Palsa-504;s__	RES_21_09_03_R2_SRF_MG_12798_1	3.76192497764791	NA	NA	NA	NA	NA	K07045	uncharacterized protein		Amidohydrolase [PF04909.16]		0	NA	NA
RES_21_10_01_R2_RHZ_MG_Archaea_30_11	greenyellow	64	d__Archaea;p__Thermoproteota;c__Nitrososphaeria;o__Nitrososphaerales;f__Nitrososphaeraceae;g__Nitrosocosmicus;s__	RES_21_10_01_R2_RHZ_MG_94269_2	3.76190519205602	NA	NA	NA	NA	NA						0	NA	NA
RES_21_05_11_R1_M2_MG_metabat2_1119_sub	greenyellow	56	d__Bacteria;p__Actinomycetota;c__Actinomycetia;o__Streptosporangiales;f__Streptosporangiaceae;g__Palsa-504;s__	RES_21_05_11_R1_M2_MG_68968_2	3.76174087540057	NA	NA	NA	NA	NA	K02032	K10823	peptide/nickel transport system ATP-binding protein; oligopeptide transport system ATP-binding protein		ABC transporter [PF00005.29]; Oligopeptide/dipeptide transporter	C-terminal region [PF08352.14]		0	NA	NA
RES_21_09_03_R1_RHZ_MG_concoct_134_sub	greenyellow	26	d__Bacteria;p__Actinomycetota;c__Actinomycetia;o__Streptosporangiales;f__Streptosporangiaceae;g__Palsa-504;s__	RES_21_09_03_R1_RHZ_MG_5154_2	3.76168351901401	NA	NA	NA	NA	NA	K13641	K19333	IclR family transcriptional regulator	acetate operon repressor; IclR family transcriptional regulator	KDG regulon repressor		Bacterial transcriptional regulator [PF01614.20]; IclR helix-turn-helix domain [PF09339.12]		0	NA	NA
RES_21_05_11_R3_M1_MG_metabat2_404_sub	greenyellow	83	d__Bacteria;p__Pseudomonadota;c__Alphaproteobacteria;o__Rhizobiales;f__Xanthobacteraceae;g__VAZQ01;s__	RES_21_05_11_R3_M1_MG_11984_1	3.76154617228335	NA	NA	NA	NA	NA				Pyridine nucleotide-disulphide oxidoreductase [PF07992.16]		0	NA	NA
RES_21_10_01_R1_SRF_MG_Actinobacteria_68_29	greenyellow	3	d__Bacteria;p__Actinomycetota;c__Thermoleophilia;o__Solirubrobacterales;f__70-9;g__VAYN01;s__	RES_21_10_01_R1_SRF_MG_3907_3	3.76122444576849	NA	NA	NA	NA	NA				Circularly permuted ATP-grasp type 2 [PF14403.8]; A circularly permuted ATPgrasp [PF04174.15]		0	NA	NA
RES_21_05_11_R1_M2_MG_metabat2_1119_sub	greenyellow	56	d__Bacteria;p__Actinomycetota;c__Actinomycetia;o__Streptosporangiales;f__Streptosporangiaceae;g__Palsa-504;s__	RES_21_05_11_R1_M2_MG_90200_1	3.76108384786734	NA	NA	NA	NA	NA	K01222	6-phospho-beta-glucosidase [EC:3.2.1.86]		Family 4 glycosyl hydrolase C-terminal domain [PF11975.10]; Family 4 glycosyl hydrolase [PF02056.18]	GH4 maltose-6-phosphate glucosidase (EC 3.2.1.122); alpha-glucosidase (EC 3.2.1.20); alpha-galactosidase (EC 3.2.1.22); 6-phospho-beta-glucosidase (EC 3.2.1.86); alpha-glucuronidase (EC 3.2.1.139); alpha-galacturonase (EC 3.2.1.67); palatinase (EC 3.2.1.-) [GH4]	0	NA	NA
RES_21_10_01_R2_SRF_MG_concoct_66	greenyellow	102	d__Bacteria;p__Myxococcota;c__Polyangia;o__Palsa-1104;f__Palsa-1104;g__PALSA-1153;s__	RES_21_10_01_R2_SRF_MG_13470_2	3.76101668999097	NA	NA	NA	NA	NA						0	NA	NA
RES_21_05_11_R3_M1_MG_metabat2_1	greenyellow	1	d__Bacteria;p__Actinomycetota;c__Actinomycetia;o__Actinomycetales;f__Dermatophilaceae;g__Intrasporangium;s__	RES_21_05_11_R3_M1_MG_848_14	3.76096432603035	NA	NA	NA	NA	NA	K21469	serine-type D-Ala-D-Ala carboxypeptidase [EC:3.4.16.4]	MER1009592 - family S12 unassigned peptidases (Terrabacter sp. 28) [S12.UPW]#S12#{peptidase unit: 88-409}~source A0A0F0EUW9~	Beta-lactamase [PF00144.26]; Immune inhibitor A peptidase M6 [PF05547.13]		0	NA	NA
RES_21_05_11_R1_M2_MG_metabat2_1119_sub	greenyellow	56	d__Bacteria;p__Actinomycetota;c__Actinomycetia;o__Streptosporangiales;f__Streptosporangiaceae;g__Palsa-504;s__	RES_21_05_11_R1_M2_MG_54721_1	3.76081479812384	NA	NA	NA	NA	NA	K05712	3-(3-hydroxy-phenyl)propionate hydroxylase [EC:1.14.13.127]		FAD binding domain [PF01494.21]; Pyridine nucleotide-disulphide oxidoreductase [PF00070.29]; HI0933-like protein [PF03486.16]		0	NA	NA
RES_21_07_07_R2_M2_MG_metabat2_1539	greenyellow	61	d__Bacteria;p__Actinomycetota;c__Actinomycetia;o__Streptosporangiales;f__Streptosporangiaceae;g__Palsa-504;s__	RES_21_07_07_R2_M2_MG_34224_3	3.76018606642991	NA	NA	NA	NA	NA				Hydantoinase B/oxoprolinase [PF02538.16]		0	NA	NA
RES_21_07_07_R2_RHZ_MG_maxbin2_25_sub	greenyellow	71	d__Bacteria;p__Verrucomicrobiota;c__Verrucomicrobiae;o__Pedosphaerales;f__UBA8199;g__JAJYHY01;s__	RES_21_07_07_R2_RHZ_MG_80046_2	3.75987134313966	NA	NA	NA	NA	NA				ECF sigma factor [PF07638.13]		0	NA	NA
RES_21_10_01_R1_SRF_MG_Actinobacteria_68_29	greenyellow	3	d__Bacteria;p__Actinomycetota;c__Thermoleophilia;o__Solirubrobacterales;f__70-9;g__VAYN01;s__	RES_21_10_01_R1_SRF_MG_91_9	3.75979780288824	NA	NA	NA	NA	NA						0	NA	NA
RES_21_05_11_R1_SRF_MG_concoct_146_sub	greenyellow	47	d__Bacteria;p__Actinomycetota;c__Actinomycetia;o__Streptosporangiales;f__Streptosporangiaceae;g__Palsa-504;s__	RES_21_05_11_R1_SRF_MG_13010_5	3.7594406300764	NA	NA	NA	NA	NA				Lrp/AsnC ligand binding domain [PF01037.23]		0	NA	NA
RES_21_10_01_R2_RHZ_MG_Archaea_29_14	greenyellow	44	d__Archaea;p__Thermoproteota;c__Nitrososphaeria;o__Nitrososphaerales;f__Nitrososphaeraceae;g__Nitrosocosmicus;s__	RES_21_10_01_R2_RHZ_MG_140590_2	3.7594406300764	NA	NA	NA	NA	NA						0	NA	NA
RES_21_10_01_R2_M1_MG_metabat2_3479_sub	greenyellow	115	d__Bacteria;p__Myxococcota;c__Polyangia;o__Palsa-1104;f__Palsa-1104;g__;s__	RES_21_10_01_R2_M1_MG_14556_2	3.75900988605297	NA	NA	NA	NA	NA	K18672	diadenylate cyclase [EC:2.7.7.85]		DisA bacterial checkpoint controller nucleotide-binding [PF02457.18]; CdaA N-terminal transmembrane domain [PF19293.1]		0	NA	NA
RES_21_05_11_R1_SRF_MG_concoct_146_sub	greenyellow	47	d__Bacteria;p__Actinomycetota;c__Actinomycetia;o__Streptosporangiales;f__Streptosporangiaceae;g__Palsa-504;s__	RES_21_05_11_R1_SRF_MG_55825_2	3.75832409098925	NA	NA	NA	NA	NA				Aminotransferase class I and II [PF00155.23]; DegT/DnrJ/EryC1/StrS aminotransferase family [PF01041.19]		0	NA	NA
RES_21_10_01_R2_RHZ_MG_Rhizobiales_62_10	greenyellow	29	d__Bacteria;p__Pseudomonadota;c__Alphaproteobacteria;o__Rhizobiales;f__Xanthobacteraceae;g__Pseudolabrys;s__	RES_21_10_01_R2_RHZ_MG_2959_3	3.75797538994191	NA	NA	NA	NA	NA			MER0050878 - subfamily M24B non-peptidase homologues (Chromohalobacter salexigens) [M24.UNB]#M24B#{peptidase unit: 188-427}~source EAM23092~	Metallopeptidase family M24 [PF00557.26]; Creatinase/Prolidase N-terminal domain [PF01321.20]		0	NA	NA
RES_21_07_21_R3_M1_MG_Actinobacteria_70_12	greenyellow	55	d__Bacteria;p__Actinomycetota;c__Actinomycetia;o__Streptosporangiales;f__Streptosporangiaceae;g__Palsa-504;s__	RES_21_07_21_R3_M1_MG_4965_9	3.75785012959631	NA	NA	NA	NA	NA						0	NA	NA
RES_21_10_01_R1_SRF_MG_Actinobacteria_68_29	greenyellow	3	d__Bacteria;p__Actinomycetota;c__Thermoleophilia;o__Solirubrobacterales;f__70-9;g__VAYN01;s__	RES_21_10_01_R1_SRF_MG_25_18	3.75755206633518	NA	NA	NA	NA	NA	K21023	diguanylate cyclase [EC:2.7.7.65]		EAL domain [PF00563.22]; Diguanylate cyclase	GGDEF domain [PF00990.23]; Cation efflux system protein CusB domain 1 [PF00529.22]; PAS fold [PF08447.14]; GAF domain [PF13492.8]; GAF domain [PF01590.28]; PAS domain [PF14598.8]		0	NA	NA
RES_21_05_11_R1_M2_MG_metabat2_1119_sub	greenyellow	56	d__Bacteria;p__Actinomycetota;c__Actinomycetia;o__Streptosporangiales;f__Streptosporangiaceae;g__Palsa-504;s__	RES_21_05_11_R1_M2_MG_10549_1	3.75749188706342	NA	NA	NA	NA	NA	K10822	nonpolar-amino-acid-transporting ATPase [EC:7.4.2.2]		ABC transporter [PF00005.29]; Amino acid permease [PF13520.8]		0	NA	NA
RES_21_09_03_R1_RHZ_MG_concoct_134_sub	greenyellow	26	d__Bacteria;p__Actinomycetota;c__Actinomycetia;o__Streptosporangiales;f__Streptosporangiaceae;g__Palsa-504;s__	RES_21_09_03_R1_RHZ_MG_33210_2	3.75684449165264	NA	NA	NA	NA	NA	K04749	anti-sigma B factor antagonist		STAS domain [PF13466.8]		0	NA	NA
RES_21_07_21_R3_M1_MG_Actinobacteria_70_12	greenyellow	55	d__Bacteria;p__Actinomycetota;c__Actinomycetia;o__Streptosporangiales;f__Streptosporangiaceae;g__Palsa-504;s__	RES_21_07_21_R3_M1_MG_953_17	3.75650849158824	NA	NA	NA	NA	NA				Aldehyde dehydrogenase family [PF00171.24]		0	NA	NA
RES_21_05_11_R3_M1_MG_metabat2_1	greenyellow	1	d__Bacteria;p__Actinomycetota;c__Actinomycetia;o__Actinomycetales;f__Dermatophilaceae;g__Intrasporangium;s__	RES_21_05_11_R3_M1_MG_20_56	3.7564091186911	NA	NA	NA	NA	NA						0	NA	NA
RES_21_07_07_R3_RHZ_MG_Methanobacterium_31_7	greenyellow	40	d__Archaea;p__Methanobacteriota;c__Methanobacteria;o__Methanobacteriales;f__Methanobacteriaceae;g__Methanobacterium_D;s__	RES_21_07_07_R3_RHZ_MG_52547_2	3.7564091186911	NA	NA	NA	NA	NA						0	NA	NA
RES_21_07_07_R1_RHZ_MG_maxbin2_60_sub	greenyellow	80	d__Archaea;p__Thermoproteota;c__Nitrososphaeria;o__Nitrososphaerales;f__Nitrososphaeraceae;g__Nitrosocosmicus;s__	RES_21_07_07_R1_RHZ_MG_139400_1	3.75562206709102	NA	NA	NA	NA	NA						0	NA	NA
RES_21_10_01_R2_RHZ_MG_Rhizobiales_62_10	greenyellow	29	d__Bacteria;p__Pseudomonadota;c__Alphaproteobacteria;o__Rhizobiales;f__Xanthobacteraceae;g__Pseudolabrys;s__	RES_21_10_01_R2_RHZ_MG_661_3	3.7551479872341	NA	NA	NA	NA	NA				Alcohol dehydrogenase GroES-like domain [PF08240.14]; Zinc-binding dehydrogenase [PF00107.28]; Glucose dehydrogenase C-terminus [PF16912.7]		0	NA	NA
RES_21_05_11_R1_M2_MG_metabat2_1119_sub	greenyellow	56	d__Bacteria;p__Actinomycetota;c__Actinomycetia;o__Streptosporangiales;f__Streptosporangiaceae;g__Palsa-504;s__	RES_21_05_11_R1_M2_MG_22574_2	3.75513160360958	NA	NA	NA	NA	NA						0	NA	NA
RES_21_05_11_R1_SRF_MG_concoct_146_sub	greenyellow	47	d__Bacteria;p__Actinomycetota;c__Actinomycetia;o__Streptosporangiales;f__Streptosporangiaceae;g__Palsa-504;s__	RES_21_05_11_R1_SRF_MG_78413_2	3.75513160360958	NA	NA	NA	NA	NA						0	NA	NA
RES_21_05_11_R3_M1_MG_metabat2_404_sub	greenyellow	83	d__Bacteria;p__Pseudomonadota;c__Alphaproteobacteria;o__Rhizobiales;f__Xanthobacteraceae;g__VAZQ01;s__	RES_21_05_11_R3_M1_MG_53276_2	3.75513160360958	NA	NA	NA	NA	NA						0	NA	NA
RES_21_09_03_R1_RHZ_MG_concoct_134_sub	greenyellow	26	d__Bacteria;p__Actinomycetota;c__Actinomycetia;o__Streptosporangiales;f__Streptosporangiaceae;g__Palsa-504;s__	RES_21_09_03_R1_RHZ_MG_167228_2	3.75513160360958	NA	NA	NA	NA	NA						0	NA	NA
RES_21_09_03_R1_RHZ_MG_concoct_134_sub	greenyellow	26	d__Bacteria;p__Actinomycetota;c__Actinomycetia;o__Streptosporangiales;f__Streptosporangiaceae;g__Palsa-504;s__	RES_21_09_03_R1_RHZ_MG_31314_3	3.75513160360958	NA	NA	NA	NA	NA						0	NA	NA
RES_21_09_03_R2_SRF_MG_concoct_200_sub	greenyellow	28	d__Bacteria;p__Pseudomonadota;c__Alphaproteobacteria;o__Rhizobiales;f__Xanthobacteraceae;g__JAFAXD01;s__	RES_21_09_03_R2_SRF_MG_105110_2	3.75513160360958	NA	NA	NA	NA	NA						0	NA	NA
RES_21_10_01_R2_M1_MG_metabat2_3479_sub	greenyellow	115	d__Bacteria;p__Myxococcota;c__Polyangia;o__Palsa-1104;f__Palsa-1104;g__;s__	RES_21_10_01_R2_M1_MG_15536_5	3.75513160360958	NA	NA	NA	NA	NA						0	NA	NA
RES_21_10_01_R2_SRF_MG_concoct_66	greenyellow	102	d__Bacteria;p__Myxococcota;c__Polyangia;o__Palsa-1104;f__Palsa-1104;g__PALSA-1153;s__	RES_21_10_01_R2_SRF_MG_21439_3	3.75513160360958	NA	NA	NA	NA	NA						0	NA	NA
RES_21_07_07_R3_RHZ_MG_Methanobacterium_31_7	greenyellow	40	d__Archaea;p__Methanobacteriota;c__Methanobacteria;o__Methanobacteriales;f__Methanobacteriaceae;g__Methanobacterium_D;s__	RES_21_07_07_R3_RHZ_MG_43556_2	3.75507799799755	NA	NA	NA	NA	NA						0	NA	NA
RES_21_05_11_R3_M1_MG_metabat2_404_sub	greenyellow	83	d__Bacteria;p__Pseudomonadota;c__Alphaproteobacteria;o__Rhizobiales;f__Xanthobacteraceae;g__VAZQ01;s__	RES_21_05_11_R3_M1_MG_5948_5	3.75445758067435	NA	NA	NA	NA	NA	K04765	nucleoside triphosphate diphosphatase [EC:3.6.1.9]		MazG nucleotide pyrophosphohydrolase domain [PF03819.19]; Phosphoribosyl-ATP pyrophosphohydrolase [PF01503.19]		0	NA	NA
RES_21_05_11_R1_M2_MG_metabat2_1119_sub	greenyellow	56	d__Bacteria;p__Actinomycetota;c__Actinomycetia;o__Streptosporangiales;f__Streptosporangiaceae;g__Palsa-504;s__	RES_21_05_11_R1_M2_MG_45849_3	3.75274583935805	NA	NA	NA	NA	NA				ChrR Cupin-like domain [PF12973.9]; Domain of unknown function (DUF4437) [PF14499.8]; Cupin domain [PF07883.13]		0	NA	NA
RES_21_10_01_R3_RHZ_MG_metabat2_32	greenyellow	87	d__Bacteria;p__Bacteroidota;c__Bacteroidia;o__Bacteroidales;f__FEN-979;g__FEN-979;s__	RES_21_10_01_R3_RHZ_MG_4461_3	3.75273130388739	NA	NA	NA	NA	NA			MER0312698 - dipeptidyl-peptidase BII ({Pseudoxanthomonas mexicana}) (Caldithrix abyssi) [S46.003]#S46#{peptidase unit: 21-710}~source ZP_09550796~	Peptidase S46 [PF10459.11]		0	NA	NA
RES_21_09_03_R3_SRF_MG_Bacteria_72_15	greenyellow	16	d__Bacteria;p__Actinomycetota;c__Thermoleophilia;o__Gaiellales;f__Gaiellaceae;g__;s__	RES_21_09_03_R3_SRF_MG_5674_7	3.75236907829681	NA	NA	NA	NA	NA	K01443	N-acetylglucosamine-6-phosphate deacetylase [EC:3.5.1.25]	MER0129155 - family M38 non-peptidase homologues (Thermomonospora curvata) [M38.UNW]#M38#{peptidase unit: 58-386}~source GEBA2500649981~	Amidohydrolase family [PF01979.22]; Amidohydrolase family [PF07969.13]	CE9 N-acetylglucosamine 6-phosphate deacetylase (EC 3.5.1.25); N-acetylglucosamine 6-phosphate deacetylase (EC 3.5.1.80) [CE9]	0	NA	NA
RES_21_05_11_R1_M2_MG_metabat2_1119_sub	greenyellow	56	d__Bacteria;p__Actinomycetota;c__Actinomycetia;o__Streptosporangiales;f__Streptosporangiaceae;g__Palsa-504;s__	RES_21_05_11_R1_M2_MG_29553_3	3.75234924277627	NA	NA	NA	NA	NA	K13529	AraC family transcriptional regulator	regulatory protein of adaptative response / DNA-3-methyladenine glycosylase II [EC:3.2.2.21]		AlkA N-terminal domain [PF06029.13]; Metal binding domain of Ada [PF02805.18]; HhH-GPD superfamily base excision DNA repair protein [PF00730.27]; Helix-turn-helix domain [PF12833.9]		0	NA	NA
RES_21_07_07_R2_RHZ_MG_maxbin2_25_sub	greenyellow	71	d__Bacteria;p__Verrucomicrobiota;c__Verrucomicrobiae;o__Pedosphaerales;f__UBA8199;g__JAJYHY01;s__	RES_21_07_07_R2_RHZ_MG_13249_2	3.75233937068666	NA	NA	NA	NA	NA	K10046	GDP-D-mannose 3'	5'-epimerase [EC:5.1.3.18 5.1.3.-]		GDP-mannose 4	6 dehydratase [PF16363.7]; NAD dependent epimerase/dehydratase family [PF01370.23]; RmlD substrate binding domain [PF04321.19]; 3-beta hydroxysteroid dehydrogenase/isomerase family [PF01073.21]; NmrA-like family [PF05368.15]		0	NA	NA
RES_21_07_07_R2_RHZ_MG_maxbin2_25_sub	greenyellow	71	d__Bacteria;p__Verrucomicrobiota;c__Verrucomicrobiae;o__Pedosphaerales;f__UBA8199;g__JAJYHY01;s__	RES_21_07_07_R2_RHZ_MG_8673_3	3.75222135394061	NA	NA	NA	NA	NA				Glycosyl transferases group 1 [PF13524.8]; Glycosyl transferases group 1 [PF13692.8]		0	NA	NA
RES_21_05_11_R1_SRF_MG_concoct_146_sub	greenyellow	47	d__Bacteria;p__Actinomycetota;c__Actinomycetia;o__Streptosporangiales;f__Streptosporangiaceae;g__Palsa-504;s__	RES_21_05_11_R1_SRF_MG_94321_1	3.75187682394851	NA	NA	NA	NA	NA				Type II intron maturase [PF01348.23]		1	NA	NA
RES_21_10_01_R2_M1_MG_metabat2_3479_sub	greenyellow	115	d__Bacteria;p__Myxococcota;c__Polyangia;o__Palsa-1104;f__Palsa-1104;g__;s__	RES_21_10_01_R2_M1_MG_66003_1	3.75158422915565	NA	NA	NA	NA	NA				4Fe-4S dicluster domain [PF13746.8]; 4Fe-4S dicluster domain [PF13187.8]; 4Fe-4S dicluster domain [PF13237.8]		0	NA	NA
RES_21_07_07_R2_M2_MG_metabat2_1539	greenyellow	61	d__Bacteria;p__Actinomycetota;c__Actinomycetia;o__Streptosporangiales;f__Streptosporangiaceae;g__Palsa-504;s__	RES_21_07_07_R2_M2_MG_24838_3	3.75153144439567	NA	NA	NA	NA	NA						0	NA	NA
RES_21_09_03_R1_RHZ_MG_concoct_134_sub	greenyellow	26	d__Bacteria;p__Actinomycetota;c__Actinomycetia;o__Streptosporangiales;f__Streptosporangiaceae;g__Palsa-504;s__	RES_21_09_03_R1_RHZ_MG_58297_3	3.75153144439567	NA	NA	NA	NA	NA						0	NA	NA
RES_21_09_03_R2_SRF_MG_concoct_200_sub	greenyellow	28	d__Bacteria;p__Pseudomonadota;c__Alphaproteobacteria;o__Rhizobiales;f__Xanthobacteraceae;g__JAFAXD01;s__	RES_21_09_03_R2_SRF_MG_47385_1	3.75145879851228	NA	NA	NA	NA	NA	K03478	chitin disaccharide deacetylase [EC:3.5.1.105]		YdjC-like protein [PF04794.14]		0	NA	NA
RES_21_07_07_R2_M2_MG_metabat2_1539	greenyellow	61	d__Bacteria;p__Actinomycetota;c__Actinomycetia;o__Streptosporangiales;f__Streptosporangiaceae;g__Palsa-504;s__	RES_21_07_07_R2_M2_MG_39935_1	3.75138717849607	NA	NA	NA	NA	NA						0	NA	NA
RES_21_10_01_R3_RHZ_MG_metabat2_32	greenyellow	87	d__Bacteria;p__Bacteroidota;c__Bacteroidia;o__Bacteroidales;f__FEN-979;g__FEN-979;s__	RES_21_10_01_R3_RHZ_MG_32_25	3.75138717849607	Nitrogen cycling	Nitrite reduction to ammonia	cytochrome c nitrite reductase small subunit	NA	NA	K15876	cytochrome c nitrite reductase small subunit		NapC/NirT cytochrome c family	N-terminal region [PF03264.16]		4	NA	NA
RES_21_07_21_R3_M1_MG_Actinobacteria_70_12	greenyellow	55	d__Bacteria;p__Actinomycetota;c__Actinomycetia;o__Streptosporangiales;f__Streptosporangiaceae;g__Palsa-504;s__	RES_21_07_21_R3_M1_MG_10733_3	3.75115003393504	NA	NA	NA	NA	NA	K02077	zinc/manganese transport system substrate-binding protein		Zinc-uptake complex component A periplasmic [PF01297.19]		0	NA	NA
RES_21_07_07_R2_RHZ_MG_maxbin2_25_sub	greenyellow	71	d__Bacteria;p__Verrucomicrobiota;c__Verrucomicrobiae;o__Pedosphaerales;f__UBA8199;g__JAJYHY01;s__	RES_21_07_07_R2_RHZ_MG_177612_1	3.75028502886729	NA	NA	NA	NA	NA			MER0218606 - family I43 unassigned peptidase inhibitors (Pedosphaera parvula) [I43.UPW]#I43#{inhibitor unit: 651-718}~source ZP_03628646~	Immunoglobulin I-set domain [PF07679.18]; Immunoglobulin domain [PF13927.8]; Immunoglobulin domain [PF13895.8]		0	NA	NA
RES_21_05_11_R3_M1_MG_metabat2_404_sub	greenyellow	83	d__Bacteria;p__Pseudomonadota;c__Alphaproteobacteria;o__Rhizobiales;f__Xanthobacteraceae;g__VAZQ01;s__	RES_21_05_11_R3_M1_MG_34245_2	3.75026712646523	NA	NA	NA	NA	NA				Globin [PF00042.24]		0	NA	NA
RES_21_10_01_R2_M1_MG_metabat2_3479_sub	greenyellow	115	d__Bacteria;p__Myxococcota;c__Polyangia;o__Palsa-1104;f__Palsa-1104;g__;s__	RES_21_10_01_R2_M1_MG_25343_2	3.75017510534298	NA	NA	NA	NA	NA	K00616	transaldolase [EC:2.2.1.2]		Transaldolase/Fructose-6-phosphate aldolase [PF00923.21]		0	NA	NA
RES_21_07_07_R2_RHZ_MG_maxbin2_25_sub	greenyellow	71	d__Bacteria;p__Verrucomicrobiota;c__Verrucomicrobiae;o__Pedosphaerales;f__UBA8199;g__JAJYHY01;s__	RES_21_07_07_R2_RHZ_MG_114856_1	3.75014912178807	NA	NA	NA	NA	NA				Glycosyl hydrolase family 92 N-terminal domain [PF17678.3]		0	NA	NA
RES_21_07_07_R3_RHZ_MG_Methanobacterium_31_7	greenyellow	40	d__Archaea;p__Methanobacteriota;c__Methanobacteria;o__Methanobacteriales;f__Methanobacteriaceae;g__Methanobacterium_D;s__	RES_21_07_07_R3_RHZ_MG_40824_1	3.75014912178807	NA	NA	NA	NA	NA				NADPH-dependent FMN reductase [PF03358.17]; Flavodoxin-like fold [PF02525.19]	AA6 1	4-benzoquinone reductase (EC. 1.6.5.6) [AA6]	0	NA	NA
RES_21_05_11_R1_M2_MG_metabat2_1119_sub	greenyellow	56	d__Bacteria;p__Actinomycetota;c__Actinomycetia;o__Streptosporangiales;f__Streptosporangiaceae;g__Palsa-504;s__	RES_21_05_11_R1_M2_MG_15738_2	3.74948200188725	NA	NA	NA	NA	NA	K05603	formimidoylglutamate deiminase [EC:3.5.3.13]	MER0092747 - family M38 non-peptidase homologues (Salinispora tropica) [M38.UNW]#M38#{peptidase unit: 60-388}~source ABP53579~	Amidohydrolase family [PF01979.22]; Peptidase family M20/M25/M40 [PF01546.30]; Amidohydrolase family [PF07969.13]		0	NA	NA
RES_21_09_03_R1_RHZ_MG_concoct_134_sub	greenyellow	26	d__Bacteria;p__Actinomycetota;c__Actinomycetia;o__Streptosporangiales;f__Streptosporangiaceae;g__Palsa-504;s__	RES_21_09_03_R1_RHZ_MG_12806_2	3.74946326782597	NA	NA	NA	NA	NA				Acetyltransferase (GNAT) domain [PF13673.9]; Acetyltransferase (GNAT) domain [PF13508.9]; Acetyltransferase (GNAT) family [PF00583.27]; Acetyltransferase (GNAT) domain [PF13527.9]		0	NA	NA
RES_21_05_11_R1_SRF_MG_concoct_146_sub	greenyellow	47	d__Bacteria;p__Actinomycetota;c__Actinomycetia;o__Streptosporangiales;f__Streptosporangiaceae;g__Palsa-504;s__	RES_21_05_11_R1_SRF_MG_41470_1	3.74934159115595	NA	NA	NA	NA	NA						0	NA	NA
RES_21_07_07_R3_RHZ_MG_Methanobacterium_31_7	greenyellow	40	d__Archaea;p__Methanobacteriota;c__Methanobacteria;o__Methanobacteriales;f__Methanobacteriaceae;g__Methanobacterium_D;s__	RES_21_07_07_R3_RHZ_MG_24221_5	3.74909868230904	NA	NA	NA	NA	NA						0	NA	NA
RES_21_05_11_R3_M1_MG_metabat2_404_sub	greenyellow	83	d__Bacteria;p__Pseudomonadota;c__Alphaproteobacteria;o__Rhizobiales;f__Xanthobacteraceae;g__VAZQ01;s__	RES_21_05_11_R3_M1_MG_5552_3	3.74886126734444	NA	NA	NA	NA	NA	K01999	branched-chain amino acid transport system substrate-binding protein		Periplasmic binding protein [PF13458.8]; Periplasmic binding protein domain [PF13433.8]; Receptor family ligand binding region [PF01094.30]		0	NA	NA
RES_21_09_03_R2_SRF_MG_concoct_200_sub	greenyellow	28	d__Bacteria;p__Pseudomonadota;c__Alphaproteobacteria;o__Rhizobiales;f__Xanthobacteraceae;g__JAFAXD01;s__	RES_21_09_03_R2_SRF_MG_94575_3	3.7485166890275	NA	NA	NA	NA	NA	K03746	DNA-binding protein H-NS		H-NS histone family [PF00816.23]		0	NA	NA
RES_21_09_03_R2_SRF_MG_Actinobacteria_70_9	greenyellow	30	d__Bacteria;p__Actinomycetota;c__Actinomycetia;o__Streptosporangiales;f__Streptosporangiaceae;g__Palsa-504;s__	RES_21_09_03_R2_SRF_MG_9637_1	3.7485166890275	NA	NA	NA	NA	NA						0	NA	NA
RES_21_05_11_R1_SRF_MG_concoct_146_sub	greenyellow	47	d__Bacteria;p__Actinomycetota;c__Actinomycetia;o__Streptosporangiales;f__Streptosporangiaceae;g__Palsa-504;s__	RES_21_05_11_R1_SRF_MG_17070_1	3.74850609556706	NA	NA	NA	NA	NA	K00641	homoserine O-acetyltransferase/O-succinyltransferase [EC:2.3.1.31 2.3.1.46]	MER0132754 - family S33 unassigned peptidases (Catenulispora acidiphila) [S33.UPW]#S33#{peptidase unit: 19-402}~source GEBA2500493049~			0	NA	NA
RES_21_05_11_R2_M2_MG_Actinobacteria_68_5	greenyellow	54	d__Bacteria;p__Actinomycetota;c__Thermoleophilia;o__Solirubrobacterales;f__70-9;g__VRUE01;s__	RES_21_05_11_R2_M2_MG_28428_2	3.74816203123313	NA	NA	NA	NA	NA				RimK-like ATP-grasp domain [PF08443.13]; D-ala D-ala ligase C-terminus [PF07478.15]; Carbamoyl-phosphate synthase L chain	ATP binding domain [PF02786.19]		0	NA	NA
RES_21_10_01_R2_SRF_MG_concoct_66	greenyellow	102	d__Bacteria;p__Myxococcota;c__Polyangia;o__Palsa-1104;f__Palsa-1104;g__PALSA-1153;s__	RES_21_10_01_R2_SRF_MG_555_16	3.748129142745	NA	NA	NA	NA	NA				Phage portal protein [PF04860.14]		0	NA	NA
RES_21_07_21_R3_M1_MG_Actinobacteria_70_12	greenyellow	55	d__Bacteria;p__Actinomycetota;c__Actinomycetia;o__Streptosporangiales;f__Streptosporangiaceae;g__Palsa-504;s__	RES_21_07_21_R3_M1_MG_97052_3	3.74801033712547	NA	NA	NA	NA	NA				Cytochrome b/b6/petB [PF00033.21]; Cytochrome b(N-terminal)/b6/petB [PF13631.8]		0	NA	NA
RES_21_07_21_R3_M1_MG_Actinobacteria_70_12	greenyellow	55	d__Bacteria;p__Actinomycetota;c__Actinomycetia;o__Streptosporangiales;f__Streptosporangiaceae;g__Palsa-504;s__	RES_21_07_21_R3_M1_MG_995_2	3.74797684244319	NA	NA	NA	NA	NA	K02051	NitT/TauT family transport system substrate-binding protein		NMT1/THI5 like [PF09084.13]; NMT1-like family [PF13379.8]; NMT1-like family [PF16868.7]		0	NA	NA
RES_21_10_01_R2_RHZ_MG_Archaea_29_14	greenyellow	44	d__Archaea;p__Thermoproteota;c__Nitrososphaeria;o__Nitrososphaerales;f__Nitrososphaeraceae;g__Nitrosocosmicus;s__	RES_21_10_01_R2_RHZ_MG_9386_2	3.74775941228119	NA	NA	NA	NA	NA	K01755	argininosuccinate lyase [EC:4.3.2.1]		Lyase [PF00206.22]		0	NA	NA
RES_21_10_01_R2_SRF_MG_concoct_66	greenyellow	102	d__Bacteria;p__Myxococcota;c__Polyangia;o__Palsa-1104;f__Palsa-1104;g__PALSA-1153;s__	RES_21_10_01_R2_SRF_MG_11205_3	3.74743188359451	NA	NA	NA	NA	NA	K09017	K13770	TetR/AcrR family transcriptional regulator; TetR/AcrR family transcriptional regulator	fatty acid metabolism regulator protein		YsiA-like protein	C-terminal region [PF08359.13]; Tetracyclin repressor-like	C-terminal domain [PF17932.3]; Bacterial regulatory proteins	tetR family [PF00440.25]		0	NA	NA
RES_21_09_03_R1_RHZ_MG_concoct_134_sub	greenyellow	26	d__Bacteria;p__Actinomycetota;c__Actinomycetia;o__Streptosporangiales;f__Streptosporangiaceae;g__Palsa-504;s__	RES_21_09_03_R1_RHZ_MG_45061_1	3.74740928012466	NA	NA	NA	NA	NA	K01040	glutaconate CoA-transferase	subunit B [EC:2.8.3.12]		Coenzyme A transferase [PF01144.25]		0	NA	NA
RES_21_05_11_R3_M1_MG_metabat2_404_sub	greenyellow	83	d__Bacteria;p__Pseudomonadota;c__Alphaproteobacteria;o__Rhizobiales;f__Xanthobacteraceae;g__VAZQ01;s__	RES_21_05_11_R3_M1_MG_39383_4	3.7471790131072	NA	NA	NA	NA	NA						0	NA	NA
RES_21_09_03_R2_SRF_MG_concoct_200_sub	greenyellow	28	d__Bacteria;p__Pseudomonadota;c__Alphaproteobacteria;o__Rhizobiales;f__Xanthobacteraceae;g__JAFAXD01;s__	RES_21_09_03_R2_SRF_MG_68838_1	3.7471790131072	NA	NA	NA	NA	NA				Beta-lactamase superfamily domain [PF12706.9]		0	NA	NA
RES_21_10_01_R2_M1_MG_metabat2_3479_sub	greenyellow	115	d__Bacteria;p__Myxococcota;c__Polyangia;o__Palsa-1104;f__Palsa-1104;g__;s__	RES_21_10_01_R2_M1_MG_31061_3	3.7471790131072	NA	NA	NA	NA	NA						0	NA	NA
RES_21_10_01_R2_RHZ_MG_Archaea_29_14	greenyellow	44	d__Archaea;p__Thermoproteota;c__Nitrososphaeria;o__Nitrososphaerales;f__Nitrososphaeraceae;g__Nitrosocosmicus;s__	RES_21_10_01_R2_RHZ_MG_24608_3	3.7471790131072	NA	NA	NA	NA	NA						0	NA	NA
RES_21_10_01_R2_RHZ_MG_Archaea_30_11	greenyellow	64	d__Archaea;p__Thermoproteota;c__Nitrososphaeria;o__Nitrososphaerales;f__Nitrososphaeraceae;g__Nitrosocosmicus;s__	RES_21_10_01_R2_RHZ_MG_6838_3	3.7471790131072	NA	NA	NA	NA	NA	K09120	uncharacterized protein		Protein of unknown function DUF99 [PF01949.18]		0	NA	NA
RES_21_10_01_R2_RHZ_MG_Archaea_30_11	greenyellow	64	d__Archaea;p__Thermoproteota;c__Nitrososphaeria;o__Nitrososphaerales;f__Nitrososphaeraceae;g__Nitrosocosmicus;s__	RES_21_10_01_R2_RHZ_MG_7672_1	3.7471790131072	NA	NA	NA	NA	NA						0	NA	NA
RES_21_10_01_R2_SRF_MG_concoct_66	greenyellow	102	d__Bacteria;p__Myxococcota;c__Polyangia;o__Palsa-1104;f__Palsa-1104;g__PALSA-1153;s__	RES_21_10_01_R2_SRF_MG_3743_6	3.7471790131072	NA	NA	NA	NA	NA				Response regulator receiver domain [PF00072.26]		0	NA	NA
RES_21_07_21_R3_M1_MG_Actinobacteria_70_12	greenyellow	55	d__Bacteria;p__Actinomycetota;c__Actinomycetia;o__Streptosporangiales;f__Streptosporangiaceae;g__Palsa-504;s__	RES_21_07_21_R3_M1_MG_1941_8	3.74685194907496	NA	NA	NA	NA	NA				Eukaryotic DNA topoisomerase I	catalytic core [PF01028.22]		0	NA	NA
RES_21_10_01_R2_RHZ_MG_Archaea_29_14	greenyellow	44	d__Archaea;p__Thermoproteota;c__Nitrososphaeria;o__Nitrososphaerales;f__Nitrososphaeraceae;g__Nitrosocosmicus;s__	RES_21_10_01_R2_RHZ_MG_13671_4	3.74623108918616	NA	NA	NA	NA	NA				Adenylate and Guanylate cyclase catalytic domain [PF00211.22]		0	NA	NA
RES_21_05_11_R3_M1_MG_metabat2_404_sub	greenyellow	83	d__Bacteria;p__Pseudomonadota;c__Alphaproteobacteria;o__Rhizobiales;f__Xanthobacteraceae;g__VAZQ01;s__	RES_21_05_11_R3_M1_MG_13120_3	3.74616020581519	NA	NA	NA	NA	NA	K16079	outer membrane immunogenic protein				0	NA	NA
RES_21_07_07_R2_RHZ_MG_maxbin2_25_sub	greenyellow	71	d__Bacteria;p__Verrucomicrobiota;c__Verrucomicrobiae;o__Pedosphaerales;f__UBA8199;g__JAJYHY01;s__	RES_21_07_07_R2_RHZ_MG_140695_1	3.74606379705711	NA	NA	NA	NA	NA	K03466	DNA segregation ATPase FtsK/SpoIIIE	S-DNA-T family		4TM region of DNA translocase FtsK/SpoIIIE [PF13491.8]; FtsK alpha domain [PF17854.3]		0	NA	NA
RES_21_07_07_R2_RHZ_MG_maxbin2_25_sub	greenyellow	71	d__Bacteria;p__Verrucomicrobiota;c__Verrucomicrobiae;o__Pedosphaerales;f__UBA8199;g__JAJYHY01;s__	RES_21_07_07_R2_RHZ_MG_157256_1	3.74565789578674	NA	NA	NA	NA	NA						0	NA	NA
RES_21_07_21_R3_M1_MG_Actinobacteria_70_12	greenyellow	55	d__Bacteria;p__Actinomycetota;c__Actinomycetia;o__Streptosporangiales;f__Streptosporangiaceae;g__Palsa-504;s__	RES_21_07_21_R3_M1_MG_13339_3	3.74565044935796	NA	NA	NA	NA	NA						0	NA	NA
RES_21_10_01_R3_RHZ_MG_metabat2_32	greenyellow	87	d__Bacteria;p__Bacteroidota;c__Bacteroidia;o__Bacteroidales;f__FEN-979;g__FEN-979;s__	RES_21_10_01_R3_RHZ_MG_3295_8	3.74552131354235	NA	NA	NA	NA	NA				Response regulator receiver domain [PF00072.26]; Transcriptional regulatory protein	C terminal [PF00486.30]		0	NA	NA
RES_21_09_03_R1_RHZ_MG_concoct_134_sub	greenyellow	26	d__Bacteria;p__Actinomycetota;c__Actinomycetia;o__Streptosporangiales;f__Streptosporangiaceae;g__Palsa-504;s__	RES_21_09_03_R1_RHZ_MG_29150_1	3.74527337183072	NA	NA	NA	NA	NA				Glucose / Sorbosone dehydrogenase [PF07995.13]; PKD domain [PF18911.2]; PKD domain [PF00801.22]		0	NA	NA
RES_21_05_11_R3_M1_MG_metabat2_404_sub	greenyellow	83	d__Bacteria;p__Pseudomonadota;c__Alphaproteobacteria;o__Rhizobiales;f__Xanthobacteraceae;g__VAZQ01;s__	RES_21_05_11_R3_M1_MG_13909_2	3.74517695052401	NA	NA	NA	NA	NA	K07795	putative tricarboxylic transport membrane protein		Tripartite tricarboxylate transporter family receptor [PF03401.16]		0	NA	NA
RES_21_07_07_R1_RHZ_MG_maxbin2_60_sub	greenyellow	80	d__Archaea;p__Thermoproteota;c__Nitrososphaeria;o__Nitrososphaerales;f__Nitrososphaeraceae;g__Nitrosocosmicus;s__	RES_21_07_07_R1_RHZ_MG_44259_3	3.74515844819767	NA	NA	NA	NA	NA	K00936	two-component system	sensor histidine kinase PdtaS [EC:2.7.13.3]		Histidine kinase [PF07568.14]; Response regulator receiver domain [PF00072.26]; PAS fold [PF08448.12]; Histidine kinase-like ATPase domain [PF13581.8]		0	NA	NA
RES_21_10_01_R3_RHZ_MG_metabat2_32	greenyellow	87	d__Bacteria;p__Bacteroidota;c__Bacteroidia;o__Bacteroidales;f__FEN-979;g__FEN-979;s__	RES_21_10_01_R3_RHZ_MG_13193_3	3.74485705518646	NA	NA	NA	NA	NA	K03466	DNA segregation ATPase FtsK/SpoIIIE	S-DNA-T family		FtsK/SpoIIIE family [PF01580.20]; Ftsk gamma domain [PF09397.12]		0	NA	NA
RES_21_09_03_R2_SRF_MG_Actinobacteria_70_9	greenyellow	30	d__Bacteria;p__Actinomycetota;c__Actinomycetia;o__Streptosporangiales;f__Streptosporangiaceae;g__Palsa-504;s__	RES_21_09_03_R2_SRF_MG_3604_7	3.74446690669799	NA	NA	NA	NA	NA	K10119	raffinose/stachyose/melibiose transport system permease protein		Binding-protein-dependent transport system inner membrane component [PF00528.24]		0	NA	NA
RES_21_05_11_R1_M2_MG_metabat2_1119_sub	greenyellow	56	d__Bacteria;p__Actinomycetota;c__Actinomycetia;o__Streptosporangiales;f__Streptosporangiaceae;g__Palsa-504;s__	RES_21_05_11_R1_M2_MG_2921_3	3.74419294246859	NA	NA	NA	NA	NA						0	NA	NA
RES_21_09_03_R1_RHZ_MG_concoct_134_sub	greenyellow	26	d__Bacteria;p__Actinomycetota;c__Actinomycetia;o__Streptosporangiales;f__Streptosporangiaceae;g__Palsa-504;s__	RES_21_09_03_R1_RHZ_MG_55786_3	3.74419294246859	NA	NA	NA	NA	NA	K19267	NAD(P)H dehydrogenase (quinone) [EC:1.6.5.2]		NAD(P)H-binding [PF13460.8]; NmrA-like family [PF05368.15]		0	NA	NA
RES_21_05_11_R3_M1_MG_metabat2_404_sub	greenyellow	83	d__Bacteria;p__Pseudomonadota;c__Alphaproteobacteria;o__Rhizobiales;f__Xanthobacteraceae;g__VAZQ01;s__	RES_21_05_11_R3_M1_MG_19532_2	3.74369987531307	NA	NA	NA	NA	NA	K07794	putative tricarboxylic transport membrane protein				0	NA	NA
RES_21_07_21_R3_M1_MG_Actinobacteria_70_12	greenyellow	55	d__Bacteria;p__Actinomycetota;c__Actinomycetia;o__Streptosporangiales;f__Streptosporangiaceae;g__Palsa-504;s__	RES_21_07_21_R3_M1_MG_2418_18	3.74357524030854	NA	NA	NA	NA	NA				PAP2 superfamily [PF01569.23]		0	NA	NA
RES_21_05_11_R3_M1_MG_metabat2_404_sub	greenyellow	83	d__Bacteria;p__Pseudomonadota;c__Alphaproteobacteria;o__Rhizobiales;f__Xanthobacteraceae;g__VAZQ01;s__	RES_21_05_11_R3_M1_MG_65549_3	3.74321195253091	NA	NA	NA	NA	NA				[2Fe-2S] binding domain [PF01799.22]; 2Fe-2S iron-sulfur cluster binding domain [PF00111.29]; 2Fe-2S iron-sulfur cluster binding domain [PF13085.8]		0	NA	NA
RES_21_05_11_R1_M2_MG_metabat2_1119_sub	greenyellow	56	d__Bacteria;p__Actinomycetota;c__Actinomycetia;o__Streptosporangiales;f__Streptosporangiaceae;g__Palsa-504;s__	RES_21_05_11_R1_M2_MG_8458_2	3.7427263929091	NA	NA	NA	NA	NA				Domain of unknown function (DUF1707) [PF08044.13]		0	NA	NA
RES_21_07_21_R3_M1_MG_Actinobacteria_70_12	greenyellow	55	d__Bacteria;p__Actinomycetota;c__Actinomycetia;o__Streptosporangiales;f__Streptosporangiaceae;g__Palsa-504;s__	RES_21_07_21_R3_M1_MG_16392_1	3.74210848101022	NA	NA	NA	NA	NA						0	NA	NA
RES_21_05_11_R1_M2_MG_metabat2_1119_sub	greenyellow	56	d__Bacteria;p__Actinomycetota;c__Actinomycetia;o__Streptosporangiales;f__Streptosporangiaceae;g__Palsa-504;s__	RES_21_05_11_R1_M2_MG_59788_2	3.74201915388787	NA	NA	NA	NA	NA	K03789	[ribosomal protein S18]-alanine N-acetyltransferase [EC:2.3.1.266]		Acetyltransferase (GNAT) domain [PF13420.9]; Acetyltransferase (GNAT) family [PF00583.27]; Acetyltransferase (GNAT) domain [PF13302.9]; Acetyltransferase (GNAT) domain [PF13508.9]; Acetyltransferase (GNAT) domain [PF13673.9]; FR47-like protein [PF08445.12]; Acetyltransferase (GNAT) domain [PF13523.8]		0	NA	NA
RES_21_05_11_R1_M2_MG_metabat2_1119_sub	greenyellow	56	d__Bacteria;p__Actinomycetota;c__Actinomycetia;o__Streptosporangiales;f__Streptosporangiaceae;g__Palsa-504;s__	RES_21_05_11_R1_M2_MG_47239_1	3.7420017685295	NA	NA	NA	NA	NA				Ion channel [PF07885.18]		0	NA	NA
RES_21_05_11_R1_M2_MG_metabat2_1119_sub	greenyellow	56	d__Bacteria;p__Actinomycetota;c__Actinomycetia;o__Streptosporangiales;f__Streptosporangiaceae;g__Palsa-504;s__	RES_21_05_11_R1_M2_MG_91721_3	3.7420017685295	NA	NA	NA	NA	NA				ANTAR domain [PF03861.16]; GAF domain [PF13185.8]; GAF domain [PF01590.28]		0	NA	NA
RES_21_05_11_R1_M2_MG_metabat2_1119_sub	greenyellow	56	d__Bacteria;p__Actinomycetota;c__Actinomycetia;o__Streptosporangiales;f__Streptosporangiaceae;g__Palsa-504;s__	RES_21_05_11_R1_M2_MG_30815_2	3.74182392436227	NA	NA	NA	NA	NA	K07693	two-component system	NarL family	response regulator DesR		Response regulator receiver domain [PF00072.26]; Bacterial regulatory proteins	luxR family [PF00196.21]; Sigma-70	region 4 [PF08281.14]		0	NA	NA
RES_21_07_21_R3_M1_MG_Actinobacteria_70_12	greenyellow	55	d__Bacteria;p__Actinomycetota;c__Actinomycetia;o__Streptosporangiales;f__Streptosporangiaceae;g__Palsa-504;s__	RES_21_07_21_R3_M1_MG_604_17	3.74119353516748	NA	NA	NA	NA	NA	K01358	ATP-dependent Clp protease	protease subunit [EC:3.4.21.92]	MER0359773 - family S14 non-peptidase homologues (Actinoplanes missouriensis) [S14.UNW]#S14#{peptidase unit: 39-207}~source YP_005461331~	Clp protease [PF00574.25]		0	NA	NA
RES_21_05_11_R1_SRF_MG_concoct_146_sub	greenyellow	47	d__Bacteria;p__Actinomycetota;c__Actinomycetia;o__Streptosporangiales;f__Streptosporangiaceae;g__Palsa-504;s__	RES_21_05_11_R1_SRF_MG_12133_4	3.74114231827225	NA	NA	NA	NA	NA						0	NA	NA
RES_21_05_11_R3_M1_MG_metabat2_1	greenyellow	1	d__Bacteria;p__Actinomycetota;c__Actinomycetia;o__Actinomycetales;f__Dermatophilaceae;g__Intrasporangium;s__	RES_21_05_11_R3_M1_MG_714_5	3.74085363926324	NA	NA	NA	NA	NA	K06402	stage IV sporulation protein FB [EC:3.4.24.-]	MER0063963 - subfamily M50B unassigned peptidases (Janibacter sp. HTCC2649) [M50.UPB]#M50B#{peptidase unit: 33-369}~source A3TL57_9MICO~	Peptidase family M50 [PF02163.24]		0	NA	NA
RES_21_05_11_R1_M2_MG_metabat2_1119_sub	greenyellow	56	d__Bacteria;p__Actinomycetota;c__Actinomycetia;o__Streptosporangiales;f__Streptosporangiaceae;g__Palsa-504;s__	RES_21_05_11_R1_M2_MG_18365_1	3.74082181683726	NA	NA	NA	NA	NA				Predicted membrane protein (DUF2079) [PF09852.11]		0	NA	NA
RES_21_09_03_R1_RHZ_MG_concoct_134_sub	greenyellow	26	d__Bacteria;p__Actinomycetota;c__Actinomycetia;o__Streptosporangiales;f__Streptosporangiaceae;g__Palsa-504;s__	RES_21_09_03_R1_RHZ_MG_78644_1	3.74048486753093	NA	NA	NA	NA	NA				Glycosyl hydrolases family 2	sugar binding domain [PF02837.20]; Glycosyl hydrolases family 2	TIM barrel domain [PF02836.19]	GH2 beta-galactosidase (EC 3.2.1.23) ; beta-mannosidase (EC 3.2.1.25); beta-glucuronidase (EC 3.2.1.31); alpha-L-arabinofuranosidase (EC 3.2.1.55); mannosylglycoprotein endo-beta-mannosidase (EC 3.2.1.152); exo-beta-glucosaminidase (EC 3.2.1.165); alpha-L-arabinopyranosidase (EC 3.2.1.-); beta-galacturonidase (EC 3.2.1.-); beta-xylosidase (EC 3.2.1.37); beta-D-galactofuranosidase (EC 3.2.1.146); [GH2]	0	NA	NA
RES_21_09_03_R3_SRF_MG_Bacteria_72_15	greenyellow	16	d__Bacteria;p__Actinomycetota;c__Thermoleophilia;o__Gaiellales;f__Gaiellaceae;g__;s__	RES_21_09_03_R3_SRF_MG_12170_1	3.74039090682494	NA	NA	NA	NA	NA				Domain of unknown function DUF11 [PF01345.20]		0	NA	NA
RES_21_07_07_R2_M2_MG_metabat2_1539	greenyellow	61	d__Bacteria;p__Actinomycetota;c__Actinomycetia;o__Streptosporangiales;f__Streptosporangiaceae;g__Palsa-504;s__	RES_21_07_07_R2_M2_MG_27331_1	3.74014527809022	NA	NA	NA	NA	NA						0	NA	NA
RES_21_07_07_R2_M2_MG_metabat2_1539	greenyellow	61	d__Bacteria;p__Actinomycetota;c__Actinomycetia;o__Streptosporangiales;f__Streptosporangiaceae;g__Palsa-504;s__	RES_21_07_07_R2_M2_MG_107484_1	3.74006436929567	NA	NA	NA	NA	NA				Cys/Met metabolism PLP-dependent enzyme [PF01053.22]; Aminotransferase class-V [PF00266.21]		0	NA	NA
RES_21_05_11_R3_M1_MG_metabat2_404_sub	greenyellow	83	d__Bacteria;p__Pseudomonadota;c__Alphaproteobacteria;o__Rhizobiales;f__Xanthobacteraceae;g__VAZQ01;s__	RES_21_05_11_R3_M1_MG_6478_3	3.73961988000511	NA	NA	NA	NA	NA	K18622	adducin		Class II Aldolase and Adducin N-terminal domain [PF00596.23]		0	NA	NA
RES_21_05_11_R1_SRF_MG_concoct_146_sub	greenyellow	47	d__Bacteria;p__Actinomycetota;c__Actinomycetia;o__Streptosporangiales;f__Streptosporangiaceae;g__Palsa-504;s__	RES_21_05_11_R1_SRF_MG_8969_5	3.73919685709326	NA	NA	NA	NA	NA				Pantoate-beta-alanine ligase [PF02569.17]		0	NA	NA
RES_21_05_11_R1_M2_MG_metabat2_1119_sub	greenyellow	56	d__Bacteria;p__Actinomycetota;c__Actinomycetia;o__Streptosporangiales;f__Streptosporangiaceae;g__Palsa-504;s__	RES_21_05_11_R1_M2_MG_60356_1	3.73901318772746	NA	NA	NA	NA	NA				EamA-like transporter family [PF00892.22]		0	NA	NA
RES_21_09_03_R2_SRF_MG_Actinobacteria_70_9	greenyellow	30	d__Bacteria;p__Actinomycetota;c__Actinomycetia;o__Streptosporangiales;f__Streptosporangiaceae;g__Palsa-504;s__	RES_21_09_03_R2_SRF_MG_3355_1	3.73899680857962	NA	NA	NA	NA	NA						0	NA	NA
RES_21_10_01_R2_RHZ_MG_Rhizobiales_62_10	greenyellow	29	d__Bacteria;p__Pseudomonadota;c__Alphaproteobacteria;o__Rhizobiales;f__Xanthobacteraceae;g__Pseudolabrys;s__	RES_21_10_01_R2_RHZ_MG_4240_5	3.73885815249419	Nitrile hydration	Nitrile hydratase	nitrile hydratase subunit beta	NA	NA	K20807	nitrile hydratase subunit beta [EC:4.2.1.84]		Nitrile hydratase beta subunit [PF02211.17]		1	NA	NA
RES_21_09_03_R1_RHZ_MG_concoct_134_sub	greenyellow	26	d__Bacteria;p__Actinomycetota;c__Actinomycetia;o__Streptosporangiales;f__Streptosporangiaceae;g__Palsa-504;s__	RES_21_09_03_R1_RHZ_MG_56261_3	3.73831324401459	NA	NA	NA	NA	NA	K07058	membrane protein		Virulence factor BrkB [PF03631.17]		0	NA	NA
RES_21_10_01_R2_RHZ_MG_Rhizobiales_62_10	greenyellow	29	d__Bacteria;p__Pseudomonadota;c__Alphaproteobacteria;o__Rhizobiales;f__Xanthobacteraceae;g__Pseudolabrys;s__	RES_21_10_01_R2_RHZ_MG_3303_1	3.73817839682448	NA	NA	NA	NA	NA				Molybdopterin oxidoreductase [PF00384.24]		0	NA	NA
RES_21_10_01_R3_RHZ_MG_metabat2_32	greenyellow	87	d__Bacteria;p__Bacteroidota;c__Bacteroidia;o__Bacteroidales;f__FEN-979;g__FEN-979;s__	RES_21_10_01_R3_RHZ_MG_153_3	3.73796823775836	NA	NA	NA	NA	NA	K06168	tRNA-2-methylthio-N6-dimethylallyladenosine synthase [EC:2.8.4.3]		Uncharacterized protein family UPF0004 [PF00919.22]; Radical SAM superfamily [PF04055.23]; TRAM domain [PF01938.22]; TRAM domain [PF18693.3]		0	NA	NA
RES_21_05_11_R1_M2_MG_metabat2_1119_sub	greenyellow	56	d__Bacteria;p__Actinomycetota;c__Actinomycetia;o__Streptosporangiales;f__Streptosporangiaceae;g__Palsa-504;s__	RES_21_05_11_R1_M2_MG_33353_3	3.73749689337747	NA	NA	NA	NA	NA				DALR anticodon binding domain [PF05746.17]		0	NA	NA
RES_21_05_11_R1_M2_MG_metabat2_1119_sub	greenyellow	56	d__Bacteria;p__Actinomycetota;c__Actinomycetia;o__Streptosporangiales;f__Streptosporangiaceae;g__Palsa-504;s__	RES_21_05_11_R1_M2_MG_95931_2	3.73722832369041	NA	NA	NA	NA	NA	K01354	oligopeptidase B [EC:3.4.21.83]	MER0243537 - oligopeptidase B (Verrucosispora maris) [S09.010]#S09A#{peptidase unit: 415-698}~source YP_004402895~	Prolyl oligopeptidase family [PF00326.23]; X-Pro dipeptidyl-peptidase (S15 family) [PF02129.20]		0	NA	NA
RES_21_09_03_R3_SRF_MG_Bacteria_72_15	greenyellow	16	d__Bacteria;p__Actinomycetota;c__Thermoleophilia;o__Gaiellales;f__Gaiellaceae;g__;s__	RES_21_09_03_R3_SRF_MG_16288_6	3.73721121556416	NA	NA	NA	NA	NA	K15520	mycothiol synthase [EC:2.3.1.189]		Acetyltransferase (GNAT) domain [PF13420.9]; Acetyltransferase (GNAT) family [PF00583.27]; FR47-like protein [PF08445.12]; Acetyltransferase (GNAT) domain [PF13673.9]; Acetyltransferase (GNAT) domain [PF13527.9]; Acetyltransferase (GNAT) domain [PF13508.9]		0	NA	NA
RES_21_07_07_R2_RHZ_MG_maxbin2_25_sub	greenyellow	71	d__Bacteria;p__Verrucomicrobiota;c__Verrucomicrobiae;o__Pedosphaerales;f__UBA8199;g__JAJYHY01;s__	RES_21_07_07_R2_RHZ_MG_51316_4	3.73657906569459	NA	NA	NA	NA	NA			MER0093333 - family S12 unassigned peptidases (Stenotrophomonas maltophilia) [S12.UPW]#S12#{peptidase unit: 40-338}~source CAQ47550~	Beta-lactamase [PF00144.26]		0	NA	NA
RES_21_09_03_R2_SRF_MG_concoct_200_sub	greenyellow	28	d__Bacteria;p__Pseudomonadota;c__Alphaproteobacteria;o__Rhizobiales;f__Xanthobacteraceae;g__JAFAXD01;s__	RES_21_09_03_R2_SRF_MG_32370_1	3.73655115912516	NA	NA	NA	NA	NA	K18013	3-keto-5-aminohexanoate cleavage enzyme [EC:2.3.1.247]		beta-keto acid cleavage enzyme [PF05853.14]		0	NA	NA
RES_21_07_21_R3_M1_MG_Actinobacteria_70_12	greenyellow	55	d__Bacteria;p__Actinomycetota;c__Actinomycetia;o__Streptosporangiales;f__Streptosporangiaceae;g__Palsa-504;s__	RES_21_07_21_R3_M1_MG_10687_1	3.73648832027363	NA	NA	NA	NA	NA				Elongation factor Tu GTP binding domain [PF00009.29]		0	NA	NA
RES_21_07_21_R3_M1_MG_Actinobacteria_70_12	greenyellow	55	d__Bacteria;p__Actinomycetota;c__Actinomycetia;o__Streptosporangiales;f__Streptosporangiaceae;g__Palsa-504;s__	RES_21_07_21_R3_M1_MG_59760_2	3.73648832027363	NA	NA	NA	NA	NA						0	NA	NA
RES_21_07_07_R3_RHZ_MG_Methanobacterium_31_7	greenyellow	40	d__Archaea;p__Methanobacteriota;c__Methanobacteria;o__Methanobacteriales;f__Methanobacteriaceae;g__Methanobacterium_D;s__	RES_21_07_07_R3_RHZ_MG_37596_3	3.7363375776466	NA	NA	NA	NA	NA				Iron-sulfur cluster binding domain of dihydroorotate dehydrogenase B [PF10418.11]; Oxidoreductase FAD-binding domain [PF00970.26]; Oxidoreductase NAD-binding domain [PF00175.23]		0	NA	NA
RES_21_10_01_R3_RHZ_MG_metabat2_32	greenyellow	87	d__Bacteria;p__Bacteroidota;c__Bacteroidia;o__Bacteroidales;f__FEN-979;g__FEN-979;s__	RES_21_10_01_R3_RHZ_MG_2593_7	3.73632910846177	NA	NA	NA	NA	NA				Outer membrane protein beta-barrel family [PF14905.8]; TonB dependent receptor [PF00593.26]		0	NA	NA
RES_21_10_01_R2_RHZ_MG_Archaea_30_11	greenyellow	64	d__Archaea;p__Thermoproteota;c__Nitrososphaeria;o__Nitrososphaerales;f__Nitrososphaeraceae;g__Nitrosocosmicus;s__	RES_21_10_01_R2_RHZ_MG_433_18	3.73631528678022	NA	NA	NA	NA	NA						0	NA	NA
RES_21_05_11_R1_M2_MG_metabat2_1119_sub	greenyellow	56	d__Bacteria;p__Actinomycetota;c__Actinomycetia;o__Streptosporangiales;f__Streptosporangiaceae;g__Palsa-504;s__	RES_21_05_11_R1_M2_MG_8085_2	3.73576636897137	NA	NA	NA	NA	NA						0	NA	NA
RES_21_07_07_R2_RHZ_MG_maxbin2_25_sub	greenyellow	71	d__Bacteria;p__Verrucomicrobiota;c__Verrucomicrobiae;o__Pedosphaerales;f__UBA8199;g__JAJYHY01;s__	RES_21_07_07_R2_RHZ_MG_178383_3	3.73576424273912	NA	NA	NA	NA	NA				Enoyl-(Acyl carrier protein) reductase [PF13561.8]		0	NA	NA
RES_21_07_07_R2_RHZ_MG_maxbin2_25_sub	greenyellow	71	d__Bacteria;p__Verrucomicrobiota;c__Verrucomicrobiae;o__Pedosphaerales;f__UBA8199;g__JAJYHY01;s__	RES_21_07_07_R2_RHZ_MG_205181_2	3.73576424273912	NA	NA	NA	NA	NA				KaiB domain [PF07689.14]		0	NA	NA
RES_21_07_07_R2_RHZ_MG_maxbin2_25_sub	greenyellow	71	d__Bacteria;p__Verrucomicrobiota;c__Verrucomicrobiae;o__Pedosphaerales;f__UBA8199;g__JAJYHY01;s__	RES_21_07_07_R2_RHZ_MG_51720_1	3.73576424273912	NA	NA	NA	NA	NA						0	NA	NA
RES_21_05_11_R3_M1_MG_metabat2_404_sub	greenyellow	83	d__Bacteria;p__Pseudomonadota;c__Alphaproteobacteria;o__Rhizobiales;f__Xanthobacteraceae;g__VAZQ01;s__	RES_21_05_11_R3_M1_MG_96188_1	3.73540192740837	NA	NA	NA	NA	NA	K02884	large subunit ribosomal protein L19		Ribosomal protein L19 [PF01245.22]		0	NA	NA
RES_21_07_07_R2_M2_MG_metabat2_1539	greenyellow	61	d__Bacteria;p__Actinomycetota;c__Actinomycetia;o__Streptosporangiales;f__Streptosporangiaceae;g__Palsa-504;s__	RES_21_07_07_R2_M2_MG_19967_3	3.7351898106397	NA	NA	NA	NA	NA				MaoC like domain [PF01575.21]; N-terminal half of MaoC dehydratase [PF13452.8]		0	NA	NA
RES_21_07_07_R1_RHZ_MG_maxbin2_60_sub	greenyellow	80	d__Archaea;p__Thermoproteota;c__Nitrososphaeria;o__Nitrososphaerales;f__Nitrososphaeraceae;g__Nitrosocosmicus;s__	RES_21_07_07_R1_RHZ_MG_157144_1	3.73501928978223	NA	NA	NA	NA	NA				Tetratricopeptide repeat [PF13424.8]; Outer membrane lipoprotein [PF13525.8]; MalT-like TPR region [PF17874.3]		0	NA	NA
RES_21_07_21_R3_M1_MG_Actinobacteria_70_12	greenyellow	55	d__Bacteria;p__Actinomycetota;c__Actinomycetia;o__Streptosporangiales;f__Streptosporangiaceae;g__Palsa-504;s__	RES_21_07_21_R3_M1_MG_8308_8	3.73485832652808	NA	NA	NA	NA	NA	K02004	putative ABC transport system permease protein				0	NA	NA
RES_21_07_07_R2_M2_MG_metabat2_1539	greenyellow	61	d__Bacteria;p__Actinomycetota;c__Actinomycetia;o__Streptosporangiales;f__Streptosporangiaceae;g__Palsa-504;s__	RES_21_07_07_R2_M2_MG_16528_4	3.73471874247597	NA	NA	NA	NA	NA						0	NA	NA
RES_21_07_07_R1_RHZ_MG_maxbin2_60_sub	greenyellow	80	d__Archaea;p__Thermoproteota;c__Nitrososphaeria;o__Nitrososphaerales;f__Nitrososphaeraceae;g__Nitrosocosmicus;s__	RES_21_07_07_R1_RHZ_MG_68721_1	3.73441275043084	NA	NA	NA	NA	NA						0	NA	NA
RES_21_07_21_R3_M1_MG_Actinobacteria_70_12	greenyellow	55	d__Bacteria;p__Actinomycetota;c__Actinomycetia;o__Streptosporangiales;f__Streptosporangiaceae;g__Palsa-504;s__	RES_21_07_21_R3_M1_MG_5663_9	3.7342934266027	NA	NA	NA	NA	NA				YrhK-like protein [PF14145.8]		1	NA	NA
RES_21_07_07_R2_RHZ_MG_maxbin2_25_sub	greenyellow	71	d__Bacteria;p__Verrucomicrobiota;c__Verrucomicrobiae;o__Pedosphaerales;f__UBA8199;g__JAJYHY01;s__	RES_21_07_07_R2_RHZ_MG_219737_1	3.73392383533844	NA	NA	NA	NA	NA			MER0218251 - family I43 unassigned peptidase inhibitors (Pedosphaera parvula) [I43.UPW]#I43#{inhibitor unit: 234-302}~source ZP_03629640~	Immunoglobulin I-set domain [PF07679.18]; Immunoglobulin domain [PF13927.8]; Immunoglobulin domain [PF13895.8]		0	NA	NA
RES_21_10_01_R1_SRF_MG_Actinobacteria_68_29	greenyellow	3	d__Bacteria;p__Actinomycetota;c__Thermoleophilia;o__Solirubrobacterales;f__70-9;g__VAYN01;s__	RES_21_10_01_R1_SRF_MG_86_12	3.73388094007819	NA	NA	NA	NA	NA	K02257	heme o synthase [EC:2.5.1.141]		UbiA prenyltransferase family [PF01040.20]		0	NA	NA
RES_21_05_11_R1_M2_MG_metabat2_1119_sub	greenyellow	56	d__Bacteria;p__Actinomycetota;c__Actinomycetia;o__Streptosporangiales;f__Streptosporangiaceae;g__Palsa-504;s__	RES_21_05_11_R1_M2_MG_9339_2	3.73384652848474	NA	NA	NA	NA	NA	K07568	S-adenosylmethionine:tRNA ribosyltransferase-isomerase [EC:2.4.99.17]		Queuosine biosynthesis protein [PF02547.17]		0	NA	NA
RES_21_07_07_R2_RHZ_MG_maxbin2_25_sub	greenyellow	71	d__Bacteria;p__Verrucomicrobiota;c__Verrucomicrobiae;o__Pedosphaerales;f__UBA8199;g__JAJYHY01;s__	RES_21_07_07_R2_RHZ_MG_37899_1	3.73375214147637	NA	NA	NA	NA	NA				Protein of unknown function (DUF2723) [PF11028.10]		0	NA	NA
RES_21_10_01_R3_RHZ_MG_metabat2_32	greenyellow	87	d__Bacteria;p__Bacteroidota;c__Bacteroidia;o__Bacteroidales;f__FEN-979;g__FEN-979;s__	RES_21_10_01_R3_RHZ_MG_115_3	3.73372431427635	NA	NA	NA	NA	NA			MER0196944 - family M38 non-peptidase homologues (Spirosoma linguale) [M38.UNW]#M38#{peptidase unit: 157-518}~source ADB39245~	Amidohydrolase family [PF07969.13]; Amidohydrolase family [PF01979.22]		0	NA	NA
RES_21_07_07_R2_RHZ_MG_maxbin2_25_sub	greenyellow	71	d__Bacteria;p__Verrucomicrobiota;c__Verrucomicrobiae;o__Pedosphaerales;f__UBA8199;g__JAJYHY01;s__	RES_21_07_07_R2_RHZ_MG_355889_1	3.73359267024011	NA	NA	NA	NA	NA				ECF sigma factor [PF07638.13]; Sigma-70 region 2 [PF04542.16]		0	NA	NA
RES_21_07_07_R2_RHZ_MG_maxbin2_25_sub	greenyellow	71	d__Bacteria;p__Verrucomicrobiota;c__Verrucomicrobiae;o__Pedosphaerales;f__UBA8199;g__JAJYHY01;s__	RES_21_07_07_R2_RHZ_MG_10970_3	3.73338206315495	NA	NA	NA	NA	NA	K03088	RNA polymerase sigma-70 factor	ECF subfamily		ECF sigma factor [PF07638.13]; Sigma-70	region 4 [PF08281.14]; Sigma-70	region 4 [PF04545.18]; Sigma-70 region 2 [PF04542.16]		0	NA	NA
RES_21_09_03_R1_RHZ_MG_concoct_134_sub	greenyellow	26	d__Bacteria;p__Actinomycetota;c__Actinomycetia;o__Streptosporangiales;f__Streptosporangiaceae;g__Palsa-504;s__	RES_21_09_03_R1_RHZ_MG_2626_1	3.73295660344016	NA	NA	NA	NA	NA				ABC transporter [PF00005.29]		0	NA	NA
RES_21_05_11_R1_SRF_MG_concoct_146_sub	greenyellow	47	d__Bacteria;p__Actinomycetota;c__Actinomycetia;o__Streptosporangiales;f__Streptosporangiaceae;g__Palsa-504;s__	RES_21_05_11_R1_SRF_MG_49174_2	3.73281318355898	NA	NA	NA	NA	NA						0	NA	NA
RES_21_09_03_R2_SRF_MG_concoct_200_sub	greenyellow	28	d__Bacteria;p__Pseudomonadota;c__Alphaproteobacteria;o__Rhizobiales;f__Xanthobacteraceae;g__JAFAXD01;s__	RES_21_09_03_R2_SRF_MG_93174_2	3.73281318355898	NA	NA	NA	NA	NA						0	NA	NA
RES_21_10_01_R2_SRF_MG_concoct_66	greenyellow	102	d__Bacteria;p__Myxococcota;c__Polyangia;o__Palsa-1104;f__Palsa-1104;g__PALSA-1153;s__	RES_21_10_01_R2_SRF_MG_2207_3	3.73277228058596	NA	NA	NA	NA	NA	K02313	chromosomal replication initiator protein		Bacterial dnaA protein [PF00308.20]; Bacterial dnaA protein helix-turn-helix [PF08299.13]; DnaA N-terminal domain [PF11638.10]; IstB-like ATP binding protein [PF01695.19]		0	NA	NA
RES_21_07_07_R2_RHZ_MG_maxbin2_25_sub	greenyellow	71	d__Bacteria;p__Verrucomicrobiota;c__Verrucomicrobiae;o__Pedosphaerales;f__UBA8199;g__JAJYHY01;s__	RES_21_07_07_R2_RHZ_MG_19904_1	3.73215323838925	NA	NA	NA	NA	NA	K11912	K12132	serine/threonine-protein kinase PpkA [EC:2.7.11.1]; eukaryotic-like serine/threonine-protein kinase [EC:2.7.11.1]		Protein kinase domain [PF00069.27]; Protein tyrosine and serine/threonine kinase [PF07714.19]; Lipopolysaccharide kinase (Kdo/WaaP) family [PF06293.16]; Kinase-like [PF14531.8]; Fungal protein kinase [PF17667.3]		0	NA	NA
RES_21_05_11_R1_M2_MG_metabat2_1119_sub	greenyellow	56	d__Bacteria;p__Actinomycetota;c__Actinomycetia;o__Streptosporangiales;f__Streptosporangiaceae;g__Palsa-504;s__	RES_21_05_11_R1_M2_MG_44364_2	3.73209398640952	NA	NA	NA	NA	NA	K07042	probable rRNA maturation factor		Endoribonuclease YbeY [PF02130.19]		0	NA	NA
RES_21_07_07_R2_RHZ_MG_maxbin2_25_sub	greenyellow	71	d__Bacteria;p__Verrucomicrobiota;c__Verrucomicrobiae;o__Pedosphaerales;f__UBA8199;g__JAJYHY01;s__	RES_21_07_07_R2_RHZ_MG_123921_2	3.73209398640952	NA	NA	NA	NA	NA				NUDIX domain [PF00293.30]		0	NA	NA
RES_21_07_07_R2_M2_MG_metabat2_1539	greenyellow	61	d__Bacteria;p__Actinomycetota;c__Actinomycetia;o__Streptosporangiales;f__Streptosporangiaceae;g__Palsa-504;s__	RES_21_07_07_R2_M2_MG_47436_2	3.73184443147994	NA	NA	NA	NA	NA	K03088	RNA polymerase sigma-70 factor	ECF subfamily		Sigma-70 region 2 [PF04542.16]; ECF sigma factor [PF07638.13]; Sigma-70	region 4 [PF08281.14]		0	NA	NA
RES_21_07_07_R2_M2_MG_metabat2_1539	greenyellow	61	d__Bacteria;p__Actinomycetota;c__Actinomycetia;o__Streptosporangiales;f__Streptosporangiaceae;g__Palsa-504;s__	RES_21_07_07_R2_M2_MG_34655_2	3.73160496580907	NA	NA	NA	NA	NA	K00970	K00974	poly(A) polymerase [EC:2.7.7.19]; tRNA nucleotidyltransferase (CCA-adding enzyme) [EC:2.7.7.72 3.1.3.- 3.1.4.-]		Poly A polymerase head domain [PF01743.22]; tRNA nucleotidyltransferase domain 2 putative [PF13735.8]; Probable RNA and SrmB- binding site of polymerase A [PF12627.9]; HD domain [PF01966.24]		0	NA	NA
RES_21_07_07_R3_RHZ_MG_Methanobacterium_31_7	greenyellow	40	d__Archaea;p__Methanobacteriota;c__Methanobacteria;o__Methanobacteriales;f__Methanobacteriaceae;g__Methanobacterium_D;s__	RES_21_07_07_R3_RHZ_MG_118267_1	3.73136639123316	NA	NA	NA	NA	NA				Polysaccharide biosynthesis protein [PF02719.17]; GDP-mannose 4	6 dehydratase [PF16363.7]; 3-beta hydroxysteroid dehydrogenase/isomerase family [PF01073.21]; short chain dehydrogenase [PF00106.27]; NAD dependent epimerase/dehydratase family [PF01370.23]		0	NA	NA
RES_21_09_03_R1_RHZ_MG_concoct_134_sub	greenyellow	26	d__Bacteria;p__Actinomycetota;c__Actinomycetia;o__Streptosporangiales;f__Streptosporangiaceae;g__Palsa-504;s__	RES_21_09_03_R1_RHZ_MG_4071_4	3.7313569014435	NA	NA	NA	NA	NA				Major intrinsic protein [PF00230.22]; Response regulator receiver domain [PF00072.26]		0	NA	NA
RES_21_05_11_R3_M1_MG_metabat2_1	greenyellow	1	d__Bacteria;p__Actinomycetota;c__Actinomycetia;o__Actinomycetales;f__Dermatophilaceae;g__Intrasporangium;s__	RES_21_05_11_R3_M1_MG_1_5	3.7312402271948	NA	NA	NA	NA	NA	K07052	uncharacterized protein	MER0231771 - family M79 unassigned peptidases (Intrasporangium calvum) [M79.UPW]#M79#{peptidase unit: 29-261}~source YP_004098157~	Type II CAAX prenyl endopeptidase Rce1-like [PF02517.18]		0	NA	NA
RES_21_10_01_R2_RHZ_MG_Rhizobiales_62_10	greenyellow	29	d__Bacteria;p__Pseudomonadota;c__Alphaproteobacteria;o__Rhizobiales;f__Xanthobacteraceae;g__Pseudolabrys;s__	RES_21_10_01_R2_RHZ_MG_373_4	3.73114524713214	NA	NA	NA	NA	NA	K02012	iron(III) transport system substrate-binding protein		Bacterial extracellular solute-binding protein [PF13343.8]; Bacterial extracellular solute-binding protein [PF13531.8]		0	NA	NA
RES_21_05_11_R3_M1_MG_metabat2_404_sub	greenyellow	83	d__Bacteria;p__Pseudomonadota;c__Alphaproteobacteria;o__Rhizobiales;f__Xanthobacteraceae;g__VAZQ01;s__	RES_21_05_11_R3_M1_MG_4530_4	3.73105472319734	NA	NA	NA	NA	NA			MER0083338 - paracaspase (Nitrobacter sp. Nb-311A) [C14.026]#C14B#{peptidase unit: 1-264}~source EAQ33545~	Caspase domain [PF00656.24]		0	NA	NA
RES_21_05_11_R2_M2_MG_Actinobacteria_68_5	greenyellow	54	d__Bacteria;p__Actinomycetota;c__Thermoleophilia;o__Solirubrobacterales;f__70-9;g__VRUE01;s__	RES_21_05_11_R2_M2_MG_67251_1	3.73103993255204	Oxidative phosphorylation	Complex V (F-type H+-transporting ATPase)	F-type H+/Na+-transporting ATPase subunit alpha	NA	NA	K02111	F-type H+/Na+-transporting ATPase subunit alpha [EC:7.1.2.2 7.2.2.1]		ATP synthase alpha/beta family	nucleotide-binding domain [PF00006.27]; ATP synthase alpha/beta chain	C terminal domain [PF00306.29]		0	NA	NA
RES_21_07_21_R3_M1_MG_Actinobacteria_70_12	greenyellow	55	d__Bacteria;p__Actinomycetota;c__Actinomycetia;o__Streptosporangiales;f__Streptosporangiaceae;g__Palsa-504;s__	RES_21_07_21_R3_M1_MG_16488_6	3.73075923561232	NA	NA	NA	NA	NA	K01990	ABC-2 type transport system ATP-binding protein		ABC transporter [PF00005.29]; AAA domain [PF13514.8]		0	NA	NA
RES_21_10_01_R3_RHZ_MG_metabat2_32	greenyellow	87	d__Bacteria;p__Bacteroidota;c__Bacteroidia;o__Bacteroidales;f__FEN-979;g__FEN-979;s__	RES_21_10_01_R3_RHZ_MG_1825_2	3.73069305465174	NA	NA	NA	NA	NA	K01679	fumarate hydratase	class II [EC:4.2.1.2]		Lyase [PF00206.22]; Fumarase C C-terminus [PF10415.11]		0	NA	NA
RES_21_05_11_R1_M2_MG_metabat2_1119_sub	greenyellow	56	d__Bacteria;p__Actinomycetota;c__Actinomycetia;o__Streptosporangiales;f__Streptosporangiaceae;g__Palsa-504;s__	RES_21_05_11_R1_M2_MG_18141_1	3.73004054829826	NA	NA	NA	NA	NA						0	NA	NA
RES_21_05_11_R1_M2_MG_metabat2_1119_sub	greenyellow	56	d__Bacteria;p__Actinomycetota;c__Actinomycetia;o__Streptosporangiales;f__Streptosporangiaceae;g__Palsa-504;s__	RES_21_05_11_R1_M2_MG_22815_3	3.73004054829826	NA	NA	NA	NA	NA						0	NA	NA
RES_21_05_11_R1_SRF_MG_concoct_146_sub	greenyellow	47	d__Bacteria;p__Actinomycetota;c__Actinomycetia;o__Streptosporangiales;f__Streptosporangiaceae;g__Palsa-504;s__	RES_21_05_11_R1_SRF_MG_51690_1	3.73004054829826	NA	NA	NA	NA	NA						0	NA	NA
RES_21_07_07_R1_RHZ_MG_maxbin2_60_sub	greenyellow	80	d__Archaea;p__Thermoproteota;c__Nitrososphaeria;o__Nitrososphaerales;f__Nitrososphaeraceae;g__Nitrosocosmicus;s__	RES_21_07_07_R1_RHZ_MG_99153_3	3.73004054829826	NA	NA	NA	NA	NA						0	NA	NA
RES_21_10_01_R2_RHZ_MG_Archaea_30_11	greenyellow	64	d__Archaea;p__Thermoproteota;c__Nitrososphaeria;o__Nitrososphaerales;f__Nitrososphaeraceae;g__Nitrosocosmicus;s__	RES_21_10_01_R2_RHZ_MG_128_8	3.73004054829826	NA	NA	NA	NA	NA						0	NA	NA
RES_21_10_01_R2_RHZ_MG_Rhizobiales_62_10	greenyellow	29	d__Bacteria;p__Pseudomonadota;c__Alphaproteobacteria;o__Rhizobiales;f__Xanthobacteraceae;g__Pseudolabrys;s__	RES_21_10_01_R2_RHZ_MG_2431_8	3.73004054829826	NA	NA	NA	NA	NA						0	NA	NA
RES_21_10_01_R2_SRF_MG_concoct_66	greenyellow	102	d__Bacteria;p__Myxococcota;c__Polyangia;o__Palsa-1104;f__Palsa-1104;g__PALSA-1153;s__	RES_21_10_01_R2_SRF_MG_16692_4	3.73004054829826	NA	NA	NA	NA	NA			MER0474067 - PepB aminopeptidase (Ceratitis capitata) [M17.004]#M17#{peptidase unit: 74-403}~source XP_004532375~	NifU-like N terminal domain [PF01592.18]		0	NA	NA
RES_21_09_03_R1_RHZ_MG_concoct_134_sub	greenyellow	26	d__Bacteria;p__Actinomycetota;c__Actinomycetia;o__Streptosporangiales;f__Streptosporangiaceae;g__Palsa-504;s__	RES_21_09_03_R1_RHZ_MG_4109_5	3.73002099833819	NA	NA	NA	NA	NA	K03088	RNA polymerase sigma-70 factor	ECF subfamily		Sigma-70	region 4 [PF08281.14]; ECF sigma factor [PF07638.13]; Sigma-70	region 4 [PF04545.18]; Sigma-70 region 2 [PF04542.16]		0	NA	NA
RES_21_05_11_R1_SRF_MG_concoct_146_sub	greenyellow	47	d__Bacteria;p__Actinomycetota;c__Actinomycetia;o__Streptosporangiales;f__Streptosporangiaceae;g__Palsa-504;s__	RES_21_05_11_R1_SRF_MG_100372_1	3.72956049797864	NA	NA	NA	NA	NA				Binding-prot-dependent transport system membrane comp	N-term [PF19300.1]		0	NA	NA
RES_21_10_01_R2_SRF_MG_concoct_66	greenyellow	102	d__Bacteria;p__Myxococcota;c__Polyangia;o__Palsa-1104;f__Palsa-1104;g__PALSA-1153;s__	RES_21_10_01_R2_SRF_MG_13582_4	3.72945098886564	NA	NA	NA	NA	NA	K11912	K12132	serine/threonine-protein kinase PpkA [EC:2.7.11.1]; eukaryotic-like serine/threonine-protein kinase [EC:2.7.11.1]		Protein kinase domain [PF00069.27]; Protein tyrosine and serine/threonine kinase [PF07714.19]; Kinase-like [PF14531.8]; Lipopolysaccharide kinase (Kdo/WaaP) family [PF06293.16]; Fungal protein kinase [PF17667.3]		0	NA	NA
RES_21_09_03_R3_SRF_MG_Bacteria_72_15	greenyellow	16	d__Bacteria;p__Actinomycetota;c__Thermoleophilia;o__Gaiellales;f__Gaiellaceae;g__;s__	RES_21_09_03_R3_SRF_MG_55532_3	3.72939539313623	NA	NA	NA	NA	NA				Bacterial transcriptional regulator [PF01614.20]; IclR helix-turn-helix domain [PF09339.12]		0	NA	NA
RES_21_05_11_R1_M2_MG_metabat2_1119_sub	greenyellow	56	d__Bacteria;p__Actinomycetota;c__Actinomycetia;o__Streptosporangiales;f__Streptosporangiaceae;g__Palsa-504;s__	RES_21_05_11_R1_M2_MG_9660_3	3.72917755327504	NA	NA	NA	NA	NA						0	NA	NA
RES_21_09_03_R2_SRF_MG_concoct_200_sub	greenyellow	28	d__Bacteria;p__Pseudomonadota;c__Alphaproteobacteria;o__Rhizobiales;f__Xanthobacteraceae;g__JAFAXD01;s__	RES_21_09_03_R2_SRF_MG_16411_1	3.72894359013788	NA	NA	NA	NA	NA				Aminoacyl tRNA synthetase class II	N-terminal domain [PF02912.20]		0	NA	NA
RES_21_07_07_R2_M2_MG_metabat2_1539	greenyellow	61	d__Bacteria;p__Actinomycetota;c__Actinomycetia;o__Streptosporangiales;f__Streptosporangiaceae;g__Palsa-504;s__	RES_21_07_07_R2_M2_MG_50035_2	3.72892731044185	NA	NA	NA	NA	NA						0	NA	NA
RES_21_10_01_R3_RHZ_MG_metabat2_32	greenyellow	87	d__Bacteria;p__Bacteroidota;c__Bacteroidia;o__Bacteroidales;f__FEN-979;g__FEN-979;s__	RES_21_10_01_R3_RHZ_MG_21548_4	3.72887794599458	NA	NA	NA	NA	NA	K00611	ornithine carbamoyltransferase [EC:2.1.3.3]		Aspartate/ornithine carbamoyltransferase	Asp/Orn binding domain [PF00185.26]; Aspartate/ornithine carbamoyltransferase	carbamoyl-P binding domain [PF02729.23]		0	NA	NA
RES_21_07_21_R3_M1_MG_Actinobacteria_70_12	greenyellow	55	d__Bacteria;p__Actinomycetota;c__Actinomycetia;o__Streptosporangiales;f__Streptosporangiaceae;g__Palsa-504;s__	RES_21_07_21_R3_M1_MG_4335_8	3.72871662272383	NA	NA	NA	NA	NA						0	NA	NA
RES_21_09_03_R2_SRF_MG_concoct_200_sub	greenyellow	28	d__Bacteria;p__Pseudomonadota;c__Alphaproteobacteria;o__Rhizobiales;f__Xanthobacteraceae;g__JAFAXD01;s__	RES_21_09_03_R2_SRF_MG_153778_1	3.72738650034714	NA	NA	NA	NA	NA	K07795	putative tricarboxylic transport membrane protein		Tripartite tricarboxylate transporter family receptor [PF03401.16]		0	NA	NA
RES_21_09_03_R2_SRF_MG_Actinobacteria_70_9	greenyellow	30	d__Bacteria;p__Actinomycetota;c__Actinomycetia;o__Streptosporangiales;f__Streptosporangiaceae;g__Palsa-504;s__	RES_21_09_03_R2_SRF_MG_7922_6	3.72738650034714	NA	NA	NA	NA	NA				Bacterial regulatory proteins	tetR family [PF00440.25]		0	NA	NA
RES_21_09_03_R2_SRF_MG_Actinobacteria_70_9	greenyellow	30	d__Bacteria;p__Actinomycetota;c__Actinomycetia;o__Streptosporangiales;f__Streptosporangiaceae;g__Palsa-504;s__	RES_21_09_03_R2_SRF_MG_12841_2	3.72667715224033	NA	NA	NA	NA	NA				Fungal trichothecene efflux pump (TRI12) [PF06609.15]; Major Facilitator Superfamily [PF07690.18]; Sugar (and other) transporter [PF00083.26]		0	NA	NA
RES_21_07_07_R3_RHZ_MG_Methanobacterium_31_7	greenyellow	40	d__Archaea;p__Methanobacteriota;c__Methanobacteria;o__Methanobacteriales;f__Methanobacteriaceae;g__Methanobacterium_D;s__	RES_21_07_07_R3_RHZ_MG_10726_4	3.72654400767471	NA	NA	NA	NA	NA	K13693	glucosyl-3-phosphoglycerate synthase [EC:2.4.1.266]		Glycosyl transferase family 2 [PF00535.28]; Glycosyltransferase like family 2 [PF13641.8]	GT81 NDP-Glc: glucosyl-3-phosphoglycerate synthase (EC 2.4.1.266); NDP-Man: mannosyl-3-phosphoglycerate synthase (EC 2.4.1.217); [GT81]; GT2 cellulose synthase (EC 2.4.1.12); chitin synthase (EC 2.4.1.16); dolichyl-phosphate beta-D-mannosyltransferase (EC 2.4.1.83); dolichyl-phosphate beta-glucosyltransferase (EC 2.4.1.117); N-acetylglucosaminyltransferase (EC 2.4.1.-); N-acetylgalactosaminyltransferase (EC 2.4.1.-); hyaluronan synthase (EC 2.4.1.212); chitin oligosaccharide synthase (EC 2.4.1.-); beta-1	3-glucan synthase (EC 2.4.1.34); beta-1	4-mannan synthase (EC 2.4.1.-); beta-mannosylphosphodecaprenol-mannooligosaccharide alpha-1	6-mannosyltransferase (EC 2.4.1.199); UDP-Galf: rhamnopyranosyl-N-acetylglucosaminyl-PP-decaprenol beta-1	4/1	5-galactofuranosyltransferase (EC 2.4.1.287); UDP-Galf: galactofuranosyl-galactofuranosyl-rhamnosyl-N-acetylglucosaminyl-PP-decaprenol beta-1	5/1	6-galactofuranosyltransferase (EC 2.4.1.288); dTDP-L-Rha: N-acetylglucosaminyl-PP-decaprenol alpha-1	3-L-rhamnosyltransferase (EC 2.4.1.289); alternating beta-1	3/4-N-acetylmannan synthase (2.4.1.-) [GT2_Glycos_transf_2]	0	NA	NA
RES_21_09_03_R2_SRF_MG_Actinobacteria_70_9	greenyellow	30	d__Bacteria;p__Actinomycetota;c__Actinomycetia;o__Streptosporangiales;f__Streptosporangiaceae;g__Palsa-504;s__	RES_21_09_03_R2_SRF_MG_29251_2	3.72647974988908	NA	NA	NA	NA	NA	K02529	LacI family transcriptional regulator		Periplasmic binding proteins and sugar binding domain of LacI family [PF00532.23]; Periplasmic binding protein-like domain [PF13377.8]; Periplasmic binding protein domain [PF13407.8]; Bacterial regulatory proteins	lacI family [PF00356.23]		0	NA	NA
RES_21_05_11_R1_SRF_MG_concoct_146_sub	greenyellow	47	d__Bacteria;p__Actinomycetota;c__Actinomycetia;o__Streptosporangiales;f__Streptosporangiaceae;g__Palsa-504;s__	RES_21_05_11_R1_SRF_MG_28575_2	3.72635338101046	NA	NA	NA	NA	NA				Glyoxalase/Bleomycin resistance protein/Dioxygenase superfamily [PF00903.27]; Glyoxalase-like domain [PF12681.9]; Glyoxalase superfamily protein [PF19581.1]		0	NA	NA
RES_21_07_21_R3_M1_MG_Actinobacteria_70_12	greenyellow	55	d__Bacteria;p__Actinomycetota;c__Actinomycetia;o__Streptosporangiales;f__Streptosporangiaceae;g__Palsa-504;s__	RES_21_07_21_R3_M1_MG_7875_4	3.72635338101046	NA	NA	NA	NA	NA						0	NA	NA
RES_21_09_03_R2_SRF_MG_Actinobacteria_70_9	greenyellow	30	d__Bacteria;p__Actinomycetota;c__Actinomycetia;o__Streptosporangiales;f__Streptosporangiaceae;g__Palsa-504;s__	RES_21_09_03_R2_SRF_MG_8432_6	3.72635338101046	NA	NA	NA	NA	NA				SnoaL-like polyketide cyclase [PF07366.14]; SnoaL-like domain [PF12680.9]		0	NA	NA
RES_21_09_03_R2_SRF_MG_concoct_200_sub	greenyellow	28	d__Bacteria;p__Pseudomonadota;c__Alphaproteobacteria;o__Rhizobiales;f__Xanthobacteraceae;g__JAFAXD01;s__	RES_21_09_03_R2_SRF_MG_19895_2	3.72625146087518	NA	NA	NA	NA	NA				Periplasmic binding protein [PF13458.8]; Periplasmic binding protein domain [PF13433.8]		0	NA	NA
RES_21_10_01_R2_RHZ_MG_Rhizobiales_62_10	greenyellow	29	d__Bacteria;p__Pseudomonadota;c__Alphaproteobacteria;o__Rhizobiales;f__Xanthobacteraceae;g__Pseudolabrys;s__	RES_21_10_01_R2_RHZ_MG_51_19	3.72545694014764	NA	NA	NA	NA	NA	K00373	nitrate reductase molybdenum cofactor assembly chaperone NarJ/NarW		Nitrate reductase delta subunit [PF02613.17]		0	NA	NA
RES_21_10_01_R2_RHZ_MG_Rhizobiales_62_10	greenyellow	29	d__Bacteria;p__Pseudomonadota;c__Alphaproteobacteria;o__Rhizobiales;f__Xanthobacteraceae;g__Pseudolabrys;s__	RES_21_10_01_R2_RHZ_MG_4630_1	3.7249923989746	NA	NA	NA	NA	NA	K17675	ATP-dependent RNA helicase SUPV3L1/SUV3 [EC:3.6.4.13]		Helicase conserved C-terminal domain [PF00271.33]		0	NA	NA
RES_21_10_01_R2_SRF_MG_concoct_66	greenyellow	102	d__Bacteria;p__Myxococcota;c__Polyangia;o__Palsa-1104;f__Palsa-1104;g__PALSA-1153;s__	RES_21_10_01_R2_SRF_MG_11736_2	3.72466894101305	NA	NA	NA	NA	NA	K03168	DNA topoisomerase I [EC:5.6.2.1]		DNA topoisomerase [PF01131.22]; Toprim domain [PF01751.24]; Topoisomerase DNA binding C4 zinc finger [PF01396.21]		0	NA	NA
RES_21_05_11_R1_M2_MG_metabat2_1119_sub	greenyellow	56	d__Bacteria;p__Actinomycetota;c__Actinomycetia;o__Streptosporangiales;f__Streptosporangiaceae;g__Palsa-504;s__	RES_21_05_11_R1_M2_MG_26138_3	3.72370247632434	NA	NA	NA	NA	NA				Bacterial extracellular solute-binding proteins	family 5 Middle [PF00496.24]		0	NA	NA
RES_21_09_03_R3_SRF_MG_Bacteria_72_15	greenyellow	16	d__Bacteria;p__Actinomycetota;c__Thermoleophilia;o__Gaiellales;f__Gaiellaceae;g__;s__	RES_21_09_03_R3_SRF_MG_5674_12	3.72305859692579	NA	NA	NA	NA	NA	K09022	2-iminobutanoate/2-iminopropanoate deaminase [EC:3.5.99.10]		Endoribonuclease L-PSP [PF01042.23]		0	NA	NA
RES_21_07_07_R2_RHZ_MG_maxbin2_25_sub	greenyellow	71	d__Bacteria;p__Verrucomicrobiota;c__Verrucomicrobiae;o__Pedosphaerales;f__UBA8199;g__JAJYHY01;s__	RES_21_07_07_R2_RHZ_MG_27057_2	3.72292442758373	NA	NA	NA	NA	NA				Sulfatase [PF00884.25]; Domain of unknown function (DUF4976) [PF16347.7]; Type I phosphodiesterase / nucleotide pyrophosphatase [PF01663.24]; Domain of unknown function [PF16385.7]		0	NA	NA
RES_21_10_01_R2_RHZ_MG_Rhizobiales_62_10	greenyellow	29	d__Bacteria;p__Pseudomonadota;c__Alphaproteobacteria;o__Rhizobiales;f__Xanthobacteraceae;g__Pseudolabrys;s__	RES_21_10_01_R2_RHZ_MG_16165_4	3.72228341228311	NA	NA	NA	NA	NA				Opacity family porin protein [PF02462.17]; Surface antigen [PF01617.19]		0	NA	NA
RES_21_09_03_R1_RHZ_MG_concoct_134_sub	greenyellow	26	d__Bacteria;p__Actinomycetota;c__Actinomycetia;o__Streptosporangiales;f__Streptosporangiaceae;g__Palsa-504;s__	RES_21_09_03_R1_RHZ_MG_13190_4	3.72199798905167	NA	NA	NA	NA	NA				Bacterial protein of unknown function (DUF899) [PF05988.14]		0	NA	NA
RES_21_05_11_R1_SRF_MG_concoct_146_sub	greenyellow	47	d__Bacteria;p__Actinomycetota;c__Actinomycetia;o__Streptosporangiales;f__Streptosporangiaceae;g__Palsa-504;s__	RES_21_05_11_R1_SRF_MG_46926_2	3.72146648229785	NA	NA	NA	NA	NA				Putative restriction endonuclease [PF05685.14]		0	NA	NA
RES_21_07_21_R3_M1_MG_Actinobacteria_70_12	greenyellow	55	d__Bacteria;p__Actinomycetota;c__Actinomycetia;o__Streptosporangiales;f__Streptosporangiaceae;g__Palsa-504;s__	RES_21_07_21_R3_M1_MG_7061_6	3.72143467027793	Amino acid utilization	Branched-chain amino acid aminotransferase/4-amino-4-deoxychorismate lyase	branched-chain amino acid aminotransferase/4-amino-4-deoxychorismate lyase	NA	NA	K00826	branched-chain amino acid aminotransferase [EC:2.6.1.42]		Amino-transferase class IV [PF01063.21]		0	NA	NA
RES_21_05_11_R2_M2_MG_Actinobacteria_68_5	greenyellow	54	d__Bacteria;p__Actinomycetota;c__Thermoleophilia;o__Solirubrobacterales;f__70-9;g__VRUE01;s__	RES_21_05_11_R2_M2_MG_3149_10	3.72129977839643	NA	NA	NA	NA	NA	K02967	small subunit ribosomal protein S2		Ribosomal protein S2 [PF00318.22]		0	NA	NA
RES_21_07_07_R3_RHZ_MG_Methanobacterium_31_7	greenyellow	40	d__Archaea;p__Methanobacteriota;c__Methanobacteria;o__Methanobacteriales;f__Methanobacteriaceae;g__Methanobacterium_D;s__	RES_21_07_07_R3_RHZ_MG_62605_1	3.72127652766366	NA	NA	NA	NA	NA	K12574	ribonuclease J [EC:3.1.-.-]		Beta-lactamase superfamily domain [PF12706.9]; Metallo-beta-lactamase superfamily [PF00753.29]; Metallo-beta-lactamase superfamily domain [PF16661.7]		0	NA	NA
RES_21_07_07_R2_M2_MG_metabat2_1539	greenyellow	61	d__Bacteria;p__Actinomycetota;c__Actinomycetia;o__Streptosporangiales;f__Streptosporangiaceae;g__Palsa-504;s__	RES_21_07_07_R2_M2_MG_30128_2	3.7206720631223	NA	NA	NA	NA	NA			MER0408074 - Mername-AA028 peptidase (Saccharothrix espanaensis) [M20.009]#M20D#{peptidase unit: 6-403}~source YP_007038227~	Peptidase dimerisation domain [PF07687.16]; Peptidase family M20/M25/M40 [PF01546.30]		0	NA	NA
RES_21_05_11_R2_M2_MG_Actinobacteria_68_5	greenyellow	54	d__Bacteria;p__Actinomycetota;c__Thermoleophilia;o__Solirubrobacterales;f__70-9;g__VRUE01;s__	RES_21_05_11_R2_M2_MG_26454_1	3.72065907700128	NA	NA	NA	NA	NA				Cyclin M transmembrane N-terminal domain [PF01595.22]		0	NA	NA
RES_21_09_03_R2_SRF_MG_Actinobacteria_70_9	greenyellow	30	d__Bacteria;p__Actinomycetota;c__Actinomycetia;o__Streptosporangiales;f__Streptosporangiaceae;g__Palsa-504;s__	RES_21_09_03_R2_SRF_MG_32929_2	3.72064117536887	NA	NA	NA	NA	NA						0	NA	NA
RES_21_05_11_R2_M2_MG_Actinobacteria_68_5	greenyellow	54	d__Bacteria;p__Actinomycetota;c__Thermoleophilia;o__Solirubrobacterales;f__70-9;g__VRUE01;s__	RES_21_05_11_R2_M2_MG_57526_3	3.72053869157393	NA	NA	NA	NA	NA	K02066	phospholipid/cholesterol/gamma-HCH transport system permease protein		Permease MlaE [PF02405.18]		0	NA	NA
RES_21_07_07_R2_RHZ_MG_maxbin2_25_sub	greenyellow	71	d__Bacteria;p__Verrucomicrobiota;c__Verrucomicrobiae;o__Pedosphaerales;f__UBA8199;g__JAJYHY01;s__	RES_21_07_07_R2_RHZ_MG_201585_1	3.72045332772062	NA	NA	NA	NA	NA	K02460	general secretion pathway protein K		Type II secretion system (T2SS)	protein K [PF03934.15]; Helix-hairpin-helix motif [PF12836.9]		0	NA	NA
RES_21_07_07_R2_RHZ_MG_maxbin2_25_sub	greenyellow	71	d__Bacteria;p__Verrucomicrobiota;c__Verrucomicrobiae;o__Pedosphaerales;f__UBA8199;g__JAJYHY01;s__	RES_21_07_07_R2_RHZ_MG_364761_1	3.7203678919172	NA	NA	NA	NA	NA						0	NA	NA
RES_21_10_01_R2_RHZ_MG_Archaea_29_14	greenyellow	44	d__Archaea;p__Thermoproteota;c__Nitrososphaeria;o__Nitrososphaerales;f__Nitrososphaeraceae;g__Nitrosocosmicus;s__	RES_21_10_01_R2_RHZ_MG_1941_3	3.72006386261774	NA	NA	NA	NA	NA	K01657	anthranilate synthase component I [EC:4.1.3.27]	MER0236171 - aminodeoxychorismate synthase	subunit II (Thermus scotoductus) [C26.955]#C26#{peptidase unit: 322-616}~source YP_004202569~	chorismate binding enzyme [PF00425.20]; Anthranilate synthase component I	N terminal region [PF04715.15]		0	NA	NA
RES_21_05_11_R2_M2_MG_Actinobacteria_68_5	greenyellow	54	d__Bacteria;p__Actinomycetota;c__Thermoleophilia;o__Solirubrobacterales;f__70-9;g__VRUE01;s__	RES_21_05_11_R2_M2_MG_3852_10	3.71981627675162	NA	NA	NA	NA	NA	K02954	small subunit ribosomal protein S14		Ribosomal protein S14p/S29e [PF00253.23]		0	NA	NA
RES_21_10_01_R3_RHZ_MG_metabat2_32	greenyellow	87	d__Bacteria;p__Bacteroidota;c__Bacteroidia;o__Bacteroidales;f__FEN-979;g__FEN-979;s__	RES_21_10_01_R3_RHZ_MG_37596_1	3.71981627675162	NA	NA	NA	NA	NA						0	NA	NA
RES_21_07_21_R3_M1_MG_Actinobacteria_70_12	greenyellow	55	d__Bacteria;p__Actinomycetota;c__Actinomycetia;o__Streptosporangiales;f__Streptosporangiaceae;g__Palsa-504;s__	RES_21_07_21_R3_M1_MG_11760_5	3.71961673805068	NA	NA	NA	NA	NA						0	NA	NA
RES_21_05_11_R1_SRF_MG_concoct_146_sub	greenyellow	47	d__Bacteria;p__Actinomycetota;c__Actinomycetia;o__Streptosporangiales;f__Streptosporangiaceae;g__Palsa-504;s__	RES_21_05_11_R1_SRF_MG_29919_1	3.71944261901988	NA	NA	NA	NA	NA						0	NA	NA
RES_21_10_01_R3_RHZ_MG_metabat2_32	greenyellow	87	d__Bacteria;p__Bacteroidota;c__Bacteroidia;o__Bacteroidales;f__FEN-979;g__FEN-979;s__	RES_21_10_01_R3_RHZ_MG_41_35	3.71944261901988	NA	NA	NA	NA	NA	K06211	HTH-type transcriptional regulator	transcriptional repressor of NAD biosynthesis genes [EC:2.7.7.1 2.7.1.22]		AAA domain [PF13521.8]		0	NA	NA
RES_21_05_11_R3_M1_MG_metabat2_404_sub	greenyellow	83	d__Bacteria;p__Pseudomonadota;c__Alphaproteobacteria;o__Rhizobiales;f__Xanthobacteraceae;g__VAZQ01;s__	RES_21_05_11_R3_M1_MG_17552_2	3.71939848592737	NA	NA	NA	NA	NA						0	NA	NA
RES_21_05_11_R1_SRF_MG_concoct_146_sub	greenyellow	47	d__Bacteria;p__Actinomycetota;c__Actinomycetia;o__Streptosporangiales;f__Streptosporangiaceae;g__Palsa-504;s__	RES_21_05_11_R1_SRF_MG_6580_3	3.71887829071288	NA	NA	NA	NA	NA	K04768	acetoin utilization protein AcuC		Histone deacetylase domain [PF00850.21]		0	NA	NA
RES_21_07_07_R2_RHZ_MG_maxbin2_25_sub	greenyellow	71	d__Bacteria;p__Verrucomicrobiota;c__Verrucomicrobiae;o__Pedosphaerales;f__UBA8199;g__JAJYHY01;s__	RES_21_07_07_R2_RHZ_MG_144106_1	3.71884248994034	NA	NA	NA	NA	NA	K01992	ABC-2 type transport system permease protein		ABC-2 type transporter [PF01061.26]; ABC-2 family transporter protein [PF12698.9]		0	NA	NA
RES_21_10_01_R2_M1_MG_metabat2_3479_sub	greenyellow	115	d__Bacteria;p__Myxococcota;c__Polyangia;o__Palsa-1104;f__Palsa-1104;g__;s__	RES_21_10_01_R2_M1_MG_38170_2	3.71874920627751	NA	NA	NA	NA	NA				Domain of unknown function (DUF362) [PF04015.14]		0	NA	NA
RES_21_07_07_R2_RHZ_MG_maxbin2_25_sub	greenyellow	71	d__Bacteria;p__Verrucomicrobiota;c__Verrucomicrobiae;o__Pedosphaerales;f__UBA8199;g__JAJYHY01;s__	RES_21_07_07_R2_RHZ_MG_65376_3	3.71867892190627	NA	NA	NA	NA	NA				Aminotransferase class I and II [PF00155.23]		0	NA	NA
RES_21_07_07_R1_RHZ_MG_maxbin2_60_sub	greenyellow	80	d__Archaea;p__Thermoproteota;c__Nitrososphaeria;o__Nitrososphaerales;f__Nitrososphaeraceae;g__Nitrosocosmicus;s__	RES_21_07_07_R1_RHZ_MG_440395_1	3.71848201536898	NA	NA	NA	NA	NA			MER0165268 - family A11 non-peptidase homologues (Oryza sativa) [A11.UNW]#A11X#{peptidase unit: 1557-1788}~source ABG00000~	Reverse transcriptase (RNA-dependent DNA polymerase) [PF07727.16]		0	NA	NA
RES_21_05_11_R3_M1_MG_metabat2_404_sub	greenyellow	83	d__Bacteria;p__Pseudomonadota;c__Alphaproteobacteria;o__Rhizobiales;f__Xanthobacteraceae;g__VAZQ01;s__	RES_21_05_11_R3_M1_MG_12809_6	3.7183192056387	NA	NA	NA	NA	NA	K00161	pyruvate dehydrogenase E1 component alpha subunit [EC:1.2.4.1]		Dehydrogenase E1 component [PF00676.22]		0	NA	NA
RES_21_07_07_R2_RHZ_MG_maxbin2_25_sub	greenyellow	71	d__Bacteria;p__Verrucomicrobiota;c__Verrucomicrobiae;o__Pedosphaerales;f__UBA8199;g__JAJYHY01;s__	RES_21_07_07_R2_RHZ_MG_73790_2	3.71797093999123	NA	NA	NA	NA	NA						0	NA	NA
RES_21_05_11_R1_M2_MG_metabat2_1119_sub	greenyellow	56	d__Bacteria;p__Actinomycetota;c__Actinomycetia;o__Streptosporangiales;f__Streptosporangiaceae;g__Palsa-504;s__	RES_21_05_11_R1_M2_MG_66921_2	3.71791436924054	NA	NA	NA	NA	NA	K19222	1	4-dihydroxy-2-naphthoyl-CoA hydrolase [EC:3.1.2.28]		Thioesterase superfamily [PF03061.24]		0	NA	NA
RES_21_05_11_R3_M1_MG_metabat2_404_sub	greenyellow	83	d__Bacteria;p__Pseudomonadota;c__Alphaproteobacteria;o__Rhizobiales;f__Xanthobacteraceae;g__VAZQ01;s__	RES_21_05_11_R3_M1_MG_1026_15	3.71791436924054	NA	NA	NA	NA	NA				Protein of unknown function (DUF983) [PF06170.14]		0	NA	NA
RES_21_07_21_R3_M1_MG_Actinobacteria_70_12	greenyellow	55	d__Bacteria;p__Actinomycetota;c__Actinomycetia;o__Streptosporangiales;f__Streptosporangiaceae;g__Palsa-504;s__	RES_21_07_21_R3_M1_MG_14854_4	3.71773584549875	NA	NA	NA	NA	NA				AMP-binding enzyme [PF00501.30]; AMP-binding enzyme C-terminal domain [PF13193.8]		0	NA	NA
RES_21_10_01_R2_M1_MG_metabat2_3479_sub	greenyellow	115	d__Bacteria;p__Myxococcota;c__Polyangia;o__Palsa-1104;f__Palsa-1104;g__;s__	RES_21_10_01_R2_M1_MG_7107_3	3.71751353515798	NA	NA	NA	NA	NA	K00764	amidophosphoribosyltransferase [EC:2.4.2.14]	MER0138014 - amidophosphoribosyltransferase precursor (Desulfuromonas acetoxidans) [C44.001]#C44#{peptidase unit: 9-244}~source ZP_01312835~	Glutamine amidotransferase domain [PF13522.8]; Glutamine amidotransferase domain [PF13537.8]; Phosphoribosyl transferase domain [PF00156.29]; Glutamine amidotransferases class-II [PF13230.8]; Glutamine amidotransferases class-II [PF00310.23]		0	NA	NA
RES_21_09_03_R2_SRF_MG_Actinobacteria_70_9	greenyellow	30	d__Bacteria;p__Actinomycetota;c__Actinomycetia;o__Streptosporangiales;f__Streptosporangiaceae;g__Palsa-504;s__	RES_21_09_03_R2_SRF_MG_1882_8	3.71745545103616	NA	NA	NA	NA	NA				Bacterial transcriptional activator domain [PF03704.19]; AAA ATPase domain [PF13191.8]		0	NA	NA
RES_21_09_03_R2_SRF_MG_Actinobacteria_70_9	greenyellow	30	d__Bacteria;p__Actinomycetota;c__Actinomycetia;o__Streptosporangiales;f__Streptosporangiaceae;g__Palsa-504;s__	RES_21_09_03_R2_SRF_MG_16601_4	3.71730187618668	NA	NA	NA	NA	NA				Domain of unknown function (DUF222) [PF02720.19]		0	NA	NA
RES_21_10_01_R2_RHZ_MG_Rhizobiales_62_10	greenyellow	29	d__Bacteria;p__Pseudomonadota;c__Alphaproteobacteria;o__Rhizobiales;f__Xanthobacteraceae;g__Pseudolabrys;s__	RES_21_10_01_R2_RHZ_MG_685_2	3.71701611357573	NA	NA	NA	NA	NA				Haem-degrading [PF03928.16]		0	NA	NA
RES_21_09_03_R3_SRF_MG_Bacteria_72_15	greenyellow	16	d__Bacteria;p__Actinomycetota;c__Thermoleophilia;o__Gaiellales;f__Gaiellaceae;g__;s__	RES_21_09_03_R3_SRF_MG_20469_1	3.71661476869731	NA	NA	NA	NA	NA				AMP-binding enzyme [PF00501.30]		0	NA	NA
RES_21_07_07_R2_M2_MG_metabat2_1539	greenyellow	61	d__Bacteria;p__Actinomycetota;c__Actinomycetia;o__Streptosporangiales;f__Streptosporangiaceae;g__Palsa-504;s__	RES_21_07_07_R2_M2_MG_35208_3	3.71651912220387	NA	NA	NA	NA	NA	K07486	transposase		Transposase [PF01548.19]		0	NA	NA
RES_21_07_21_R3_M1_MG_Actinobacteria_70_12	greenyellow	55	d__Bacteria;p__Actinomycetota;c__Actinomycetia;o__Streptosporangiales;f__Streptosporangiaceae;g__Palsa-504;s__	RES_21_07_21_R3_M1_MG_3462_3	3.71651397409252	NA	NA	NA	NA	NA				Protein of unknown function (DUF993) [PF06187.13]		0	NA	NA
RES_21_07_07_R2_M2_MG_metabat2_1539	greenyellow	61	d__Bacteria;p__Actinomycetota;c__Actinomycetia;o__Streptosporangiales;f__Streptosporangiaceae;g__Palsa-504;s__	RES_21_07_07_R2_M2_MG_59585_2	3.7163021872834	NA	NA	NA	NA	NA				Protein of unknown function (DUF1295) [PF06966.14]		0	NA	NA
RES_21_05_11_R1_SRF_MG_concoct_146_sub	greenyellow	47	d__Bacteria;p__Actinomycetota;c__Actinomycetia;o__Streptosporangiales;f__Streptosporangiaceae;g__Palsa-504;s__	RES_21_05_11_R1_SRF_MG_7660_3	3.71618839340439	NA	NA	NA	NA	NA	K00616	transaldolase [EC:2.2.1.2]		Transaldolase/Fructose-6-phosphate aldolase [PF00923.21]		0	NA	NA
RES_21_09_03_R2_SRF_MG_Actinobacteria_70_9	greenyellow	30	d__Bacteria;p__Actinomycetota;c__Actinomycetia;o__Streptosporangiales;f__Streptosporangiaceae;g__Palsa-504;s__	RES_21_09_03_R2_SRF_MG_1838_1	3.71601040619472	NA	NA	NA	NA	NA	K01938	formate--tetrahydrofolate ligase [EC:6.3.4.3]		Formate--tetrahydrofolate ligase [PF01268.21]		0	NA	NA
RES_21_05_11_R3_M1_MG_metabat2_1	greenyellow	1	d__Bacteria;p__Actinomycetota;c__Actinomycetia;o__Actinomycetales;f__Dermatophilaceae;g__Intrasporangium;s__	RES_21_05_11_R3_M1_MG_1_11	3.71600922543902	NA	NA	NA	NA	NA						0	NA	NA
RES_21_07_21_R3_M1_MG_Actinobacteria_70_12	greenyellow	55	d__Bacteria;p__Actinomycetota;c__Actinomycetia;o__Streptosporangiales;f__Streptosporangiaceae;g__Palsa-504;s__	RES_21_07_21_R3_M1_MG_7943_2	3.71600922543902	NA	NA	NA	NA	NA				Carboxymuconolactone decarboxylase family [PF02627.22]		0	NA	NA
RES_21_10_01_R2_RHZ_MG_Rhizobiales_62_10	greenyellow	29	d__Bacteria;p__Pseudomonadota;c__Alphaproteobacteria;o__Rhizobiales;f__Xanthobacteraceae;g__Pseudolabrys;s__	RES_21_10_01_R2_RHZ_MG_940_13	3.71597150077272	NA	NA	NA	NA	NA				4Fe-4S dicluster domain [PF13247.8]; 4Fe-4S dicluster domain [PF13237.8]; 4Fe-4S dicluster domain [PF14697.8]; 4Fe-4S dicluster domain [PF12838.9]; 4Fe-4S dicluster domain [PF13187.8]		0	NA	NA
RES_21_10_01_R1_SRF_MG_Actinobacteria_68_29	greenyellow	3	d__Bacteria;p__Actinomycetota;c__Thermoleophilia;o__Solirubrobacterales;f__70-9;g__VAYN01;s__	RES_21_10_01_R1_SRF_MG_2_97	3.71595917108074	NA	NA	NA	NA	NA				Glycosyl transferase family 21 [PF13506.8]		0	NA	NA
RES_21_07_07_R1_RHZ_MG_maxbin2_60_sub	greenyellow	80	d__Archaea;p__Thermoproteota;c__Nitrososphaeria;o__Nitrososphaerales;f__Nitrososphaeraceae;g__Nitrosocosmicus;s__	RES_21_07_07_R1_RHZ_MG_175951_2	3.71488106538531	NA	NA	NA	NA	NA				RNA ligase [PF09414.12]		0	NA	NA
RES_21_10_01_R2_M1_MG_metabat2_3479_sub	greenyellow	115	d__Bacteria;p__Myxococcota;c__Polyangia;o__Palsa-1104;f__Palsa-1104;g__;s__	RES_21_10_01_R2_M1_MG_70845_1	3.71392002778376	NA	NA	NA	NA	NA	K23265	phosphoribosylformylglycinamidine synthase subunit PurQ / glutaminase [EC:6.3.5.3 3.5.1.2]	MER0172378 - family C26 unassigned peptidases (Solibacter usitatus) [C26.UPW]#C26#{peptidase unit: 11-206}~source YP_827169~	CobB/CobQ-like glutamine amidotransferase domain [PF13507.8]; CobB/CobQ-like glutamine amidotransferase domain [PF07685.16]; DJ-1/PfpI family [PF01965.26]		0	NA	NA
RES_21_05_11_R1_SRF_MG_concoct_146_sub	greenyellow	47	d__Bacteria;p__Actinomycetota;c__Actinomycetia;o__Streptosporangiales;f__Streptosporangiaceae;g__Palsa-504;s__	RES_21_05_11_R1_SRF_MG_7956_5	3.71361942505412	NA	NA	NA	NA	NA						0	NA	NA
RES_21_07_07_R2_RHZ_MG_maxbin2_25_sub	greenyellow	71	d__Bacteria;p__Verrucomicrobiota;c__Verrucomicrobiae;o__Pedosphaerales;f__UBA8199;g__JAJYHY01;s__	RES_21_07_07_R2_RHZ_MG_29369_4	3.71361942505412	NA	NA	NA	NA	NA	K04757	serine/threonine-protein kinase RsbW [EC:2.7.11.1]		Histidine kinase-like ATPase domain [PF13581.8]		0	NA	NA
RES_21_09_03_R2_SRF_MG_concoct_200_sub	greenyellow	28	d__Bacteria;p__Pseudomonadota;c__Alphaproteobacteria;o__Rhizobiales;f__Xanthobacteraceae;g__JAFAXD01;s__	RES_21_09_03_R2_SRF_MG_15793_4	3.71327342036614	NA	NA	NA	NA	NA	K02051	NitT/TauT family transport system substrate-binding protein		NMT1-like family [PF13379.8]; NMT1/THI5 like [PF09084.13]; NMT1-like family [PF16868.7]; ABC transporter	phosphonate	periplasmic substrate-binding protein [PF12974.9]		0	NA	NA
RES_21_05_11_R1_M2_MG_metabat2_1119_sub	greenyellow	56	d__Bacteria;p__Actinomycetota;c__Actinomycetia;o__Streptosporangiales;f__Streptosporangiaceae;g__Palsa-504;s__	RES_21_05_11_R1_M2_MG_46761_2	3.71323573378913	NA	NA	NA	NA	NA				Bacterial regulatory proteins	tetR family [PF00440.25]		0	NA	NA
RES_21_10_01_R2_RHZ_MG_Archaea_29_14	greenyellow	44	d__Archaea;p__Thermoproteota;c__Nitrososphaeria;o__Nitrososphaerales;f__Nitrososphaeraceae;g__Nitrosocosmicus;s__	RES_21_10_01_R2_RHZ_MG_31465_1	3.71319380031923	NA	NA	NA	NA	NA				ubiE/COQ5 methyltransferase family [PF01209.20]; Methyltransferase domain [PF13847.8]; Methyltransferase domain [PF08241.14]; Methyltransferase domain [PF13649.8]; Methyltransferase domain [PF08242.14]		0	NA	NA
RES_21_10_01_R3_RHZ_MG_metabat2_32	greenyellow	87	d__Bacteria;p__Bacteroidota;c__Bacteroidia;o__Bacteroidales;f__FEN-979;g__FEN-979;s__	RES_21_10_01_R3_RHZ_MG_14498_3	3.71311705817585	NA	NA	NA	NA	NA				NADH:flavin oxidoreductase / NADH oxidase family [PF00724.22]		0	NA	NA
RES_21_07_07_R2_RHZ_MG_maxbin2_25_sub	greenyellow	71	d__Bacteria;p__Verrucomicrobiota;c__Verrucomicrobiae;o__Pedosphaerales;f__UBA8199;g__JAJYHY01;s__	RES_21_07_07_R2_RHZ_MG_249563_2	3.71309455881754	NA	NA	NA	NA	NA	K00571	site-specific DNA-methyltransferase (adenine-specific) [EC:2.1.1.72]		DNA methylase [PF01555.20]		0	NA	NA
RES_21_07_07_R2_RHZ_MG_maxbin2_25_sub	greenyellow	71	d__Bacteria;p__Verrucomicrobiota;c__Verrucomicrobiae;o__Pedosphaerales;f__UBA8199;g__JAJYHY01;s__	RES_21_07_07_R2_RHZ_MG_20345_2	3.71297958952788	NA	NA	NA	NA	NA						0	NA	NA
RES_21_09_03_R3_SRF_MG_Bacteria_72_15	greenyellow	16	d__Bacteria;p__Actinomycetota;c__Thermoleophilia;o__Gaiellales;f__Gaiellaceae;g__;s__	RES_21_09_03_R3_SRF_MG_191039_1	3.7128861103796	NA	NA	NA	NA	NA						0	NA	NA
RES_21_07_07_R2_RHZ_MG_maxbin2_25_sub	greenyellow	71	d__Bacteria;p__Verrucomicrobiota;c__Verrucomicrobiae;o__Pedosphaerales;f__UBA8199;g__JAJYHY01;s__	RES_21_07_07_R2_RHZ_MG_26761_2	3.7127130838724	NA	NA	NA	NA	NA				Acetyltransferase (GNAT) domain [PF13420.9]; Acetyltransferase (GNAT) family [PF00583.27]; Acetyltransferase (GNAT) domain [PF13673.9]		0	NA	NA
RES_21_05_11_R2_M2_MG_Actinobacteria_68_5	greenyellow	54	d__Bacteria;p__Actinomycetota;c__Thermoleophilia;o__Solirubrobacterales;f__70-9;g__VRUE01;s__	RES_21_05_11_R2_M2_MG_9267_6	3.71230366729502	NA	NA	NA	NA	NA	K07096	uncharacterized protein		Metallophosphoesterase	calcineurin superfamily [PF14582.8]; Calcineurin-like phosphoesterase superfamily domain [PF12850.9]; Calcineurin-like phosphoesterase [PF00149.30]		0	NA	NA
RES_21_05_11_R3_M1_MG_metabat2_1	greenyellow	1	d__Bacteria;p__Actinomycetota;c__Actinomycetia;o__Actinomycetales;f__Dermatophilaceae;g__Intrasporangium;s__	RES_21_05_11_R3_M1_MG_42_20	3.7119964457145	NA	NA	NA	NA	NA				MerR HTH family regulatory protein [PF13411.8]; MerR family regulatory protein [PF00376.25]		0	NA	NA
RES_21_07_07_R2_M2_MG_metabat2_1539	greenyellow	61	d__Bacteria;p__Actinomycetota;c__Actinomycetia;o__Streptosporangiales;f__Streptosporangiaceae;g__Palsa-504;s__	RES_21_07_07_R2_M2_MG_107974_3	3.71198388806965	NA	NA	NA	NA	NA				ubiE/COQ5 methyltransferase family [PF01209.20]; Protein-L-isoaspartate(D-aspartate) O-methyltransferase (PCMT) [PF01135.21]; Methyltransferase domain [PF13847.8]; tRNA methyltransferase complex GCD14 subunit [PF08704.12]; Methyltransferase domain [PF13489.8]		0	NA	NA
RES_21_07_07_R2_M2_MG_metabat2_1539	greenyellow	61	d__Bacteria;p__Actinomycetota;c__Actinomycetia;o__Streptosporangiales;f__Streptosporangiaceae;g__Palsa-504;s__	RES_21_07_07_R2_M2_MG_55115_3	3.71198388806965	NA	NA	NA	NA	NA				Glycosyl hydrolase family 92 N-terminal domain [PF17678.3]		0	NA	NA
RES_21_09_03_R2_SRF_MG_Actinobacteria_70_9	greenyellow	30	d__Bacteria;p__Actinomycetota;c__Actinomycetia;o__Streptosporangiales;f__Streptosporangiaceae;g__Palsa-504;s__	RES_21_09_03_R2_SRF_MG_14016_6	3.71198388806965	NA	NA	NA	NA	NA						0	NA	NA
RES_21_07_07_R1_RHZ_MG_maxbin2_60_sub	greenyellow	80	d__Archaea;p__Thermoproteota;c__Nitrososphaeria;o__Nitrososphaerales;f__Nitrososphaeraceae;g__Nitrosocosmicus;s__	RES_21_07_07_R1_RHZ_MG_22503_3	3.71160598988022	NA	NA	NA	NA	NA				Response regulator receiver domain [PF00072.26]; Adenylate and Guanylate cyclase catalytic domain [PF00211.22]		0	NA	NA
RES_21_07_07_R3_RHZ_MG_Methanobacterium_31_7	greenyellow	40	d__Archaea;p__Methanobacteriota;c__Methanobacteria;o__Methanobacteriales;f__Methanobacteriaceae;g__Methanobacterium_D;s__	RES_21_07_07_R3_RHZ_MG_113420_2	3.71150840757423	NA	NA	NA	NA	NA	K01887	arginyl-tRNA synthetase [EC:6.1.1.19]		tRNA synthetases class I (R) [PF00750.21]; DALR anticodon binding domain [PF05746.17]		0	NA	NA
RES_21_07_07_R2_RHZ_MG_maxbin2_25_sub	greenyellow	71	d__Bacteria;p__Verrucomicrobiota;c__Verrucomicrobiae;o__Pedosphaerales;f__UBA8199;g__JAJYHY01;s__	RES_21_07_07_R2_RHZ_MG_259987_2	3.71095834296677	NA	NA	NA	NA	NA						0	NA	NA
RES_21_10_01_R3_RHZ_MG_metabat2_32	greenyellow	87	d__Bacteria;p__Bacteroidota;c__Bacteroidia;o__Bacteroidales;f__FEN-979;g__FEN-979;s__	RES_21_10_01_R3_RHZ_MG_4985_5	3.71087530138295	NA	NA	NA	NA	NA				Outer membrane protein transport protein (OMPP1/FadL/TodX) [PF03349.18]		0	NA	NA
RES_21_10_01_R3_RHZ_MG_metabat2_32	greenyellow	87	d__Bacteria;p__Bacteroidota;c__Bacteroidia;o__Bacteroidales;f__FEN-979;g__FEN-979;s__	RES_21_10_01_R3_RHZ_MG_13387_1	3.71031530813797	NA	NA	NA	NA	NA						0	NA	NA
RES_21_07_07_R1_RHZ_MG_maxbin2_60_sub	greenyellow	80	d__Archaea;p__Thermoproteota;c__Nitrososphaeria;o__Nitrososphaerales;f__Nitrososphaeraceae;g__Nitrosocosmicus;s__	RES_21_07_07_R1_RHZ_MG_267443_1	3.70986450780667	NA	NA	NA	NA	NA	K23242	manganese efflux pump family protein		Putative manganese efflux pump [PF02659.17]		0	NA	NA
RES_21_10_01_R3_RHZ_MG_metabat2_32	greenyellow	87	d__Bacteria;p__Bacteroidota;c__Bacteroidia;o__Bacteroidales;f__FEN-979;g__FEN-979;s__	RES_21_10_01_R3_RHZ_MG_1606_3	3.70970007156916	NA	NA	NA	NA	NA	K02014	iron complex outermembrane recepter protein	MER0182283 - family I39 unassigned peptidase inhibitors (Desulfovibrio magneticus) [I39.UPW]#I39#{inhibitor unit: 32-163}~source BAH76254~	TonB dependent receptor [PF00593.26]; TonB-dependent Receptor Plug Domain [PF07715.17]		0	NA	NA
RES_21_09_03_R3_SRF_MG_Bacteria_72_15	greenyellow	16	d__Bacteria;p__Actinomycetota;c__Thermoleophilia;o__Gaiellales;f__Gaiellaceae;g__;s__	RES_21_09_03_R3_SRF_MG_12436_6	3.70959727250464	NA	NA	NA	NA	NA				O-Antigen ligase [PF04932.17]		0	NA	NA
RES_21_07_21_R3_M1_MG_Actinobacteria_70_12	greenyellow	55	d__Bacteria;p__Actinomycetota;c__Actinomycetia;o__Streptosporangiales;f__Streptosporangiaceae;g__Palsa-504;s__	RES_21_07_21_R3_M1_MG_10093_7	3.70955036253557	NA	NA	NA	NA	NA						0	NA	NA
RES_21_10_01_R2_RHZ_MG_Archaea_29_14	greenyellow	44	d__Archaea;p__Thermoproteota;c__Nitrososphaeria;o__Nitrososphaerales;f__Nitrososphaeraceae;g__Nitrosocosmicus;s__	RES_21_10_01_R2_RHZ_MG_9405_7	3.70955036253557	NA	NA	NA	NA	NA				Transposase DDE domain [PF01609.23]		0	NA	NA
RES_21_05_11_R1_M2_MG_metabat2_1119_sub	greenyellow	56	d__Bacteria;p__Actinomycetota;c__Actinomycetia;o__Streptosporangiales;f__Streptosporangiaceae;g__Palsa-504;s__	RES_21_05_11_R1_M2_MG_65328_2	3.70942988091115	NA	NA	NA	NA	NA				Hemerythrin HHE cation binding domain [PF01814.25]		0	NA	NA
RES_21_05_11_R3_M1_MG_metabat2_1	greenyellow	1	d__Bacteria;p__Actinomycetota;c__Actinomycetia;o__Actinomycetales;f__Dermatophilaceae;g__Intrasporangium;s__	RES_21_05_11_R3_M1_MG_172_7	3.70933731576068	NA	NA	NA	NA	NA						0	NA	NA
RES_21_10_01_R2_RHZ_MG_Archaea_29_14	greenyellow	44	d__Archaea;p__Thermoproteota;c__Nitrososphaeria;o__Nitrososphaerales;f__Nitrososphaeraceae;g__Nitrosocosmicus;s__	RES_21_10_01_R2_RHZ_MG_191980_2	3.70933731576068	NA	NA	NA	NA	NA						0	NA	NA
RES_21_10_01_R2_RHZ_MG_Archaea_29_14	greenyellow	44	d__Archaea;p__Thermoproteota;c__Nitrososphaeria;o__Nitrososphaerales;f__Nitrososphaeraceae;g__Nitrosocosmicus;s__	RES_21_10_01_R2_RHZ_MG_726_1	3.70933731576068	NA	NA	NA	NA	NA						0	NA	NA
RES_21_09_03_R2_SRF_MG_concoct_200_sub	greenyellow	28	d__Bacteria;p__Pseudomonadota;c__Alphaproteobacteria;o__Rhizobiales;f__Xanthobacteraceae;g__JAFAXD01;s__	RES_21_09_03_R2_SRF_MG_43168_5	3.70933035129109	NA	NA	NA	NA	NA						0	NA	NA
RES_21_05_11_R3_M1_MG_metabat2_404_sub	greenyellow	83	d__Bacteria;p__Pseudomonadota;c__Alphaproteobacteria;o__Rhizobiales;f__Xanthobacteraceae;g__VAZQ01;s__	RES_21_05_11_R3_M1_MG_48939_2	3.70900585334417	NA	NA	NA	NA	NA	K01749	hydroxymethylbilane synthase [EC:2.5.1.61]		Porphobilinogen deaminase	dipyromethane cofactor binding domain [PF01379.22]; Porphobilinogen deaminase	C-terminal domain [PF03900.17]		0	NA	NA
RES_21_10_01_R1_SRF_MG_Actinobacteria_68_29	greenyellow	3	d__Bacteria;p__Actinomycetota;c__Thermoleophilia;o__Solirubrobacterales;f__70-9;g__VAYN01;s__	RES_21_10_01_R1_SRF_MG_241_19	3.70878464279493	NA	NA	NA	NA	NA	K01749	hydroxymethylbilane synthase [EC:2.5.1.61]		Porphobilinogen deaminase	dipyromethane cofactor binding domain [PF01379.22]; Porphobilinogen deaminase	C-terminal domain [PF03900.17]		0	NA	NA
RES_21_10_01_R2_RHZ_MG_Rhizobiales_62_10	greenyellow	29	d__Bacteria;p__Pseudomonadota;c__Alphaproteobacteria;o__Rhizobiales;f__Xanthobacteraceae;g__Pseudolabrys;s__	RES_21_10_01_R2_RHZ_MG_698_8	3.70724098791507	NA	NA	NA	NA	NA	K10221	2-pyrone-4	6-dicarboxylate lactonase [EC:3.1.1.57]		Amidohydrolase [PF04909.16]		0	NA	NA
RES_21_09_03_R2_SRF_MG_concoct_200_sub	greenyellow	28	d__Bacteria;p__Pseudomonadota;c__Alphaproteobacteria;o__Rhizobiales;f__Xanthobacteraceae;g__JAFAXD01;s__	RES_21_09_03_R2_SRF_MG_422158_2	3.70720159182316	NA	NA	NA	NA	NA				Glycosyltransferase family 87 [PF09594.12]		0	NA	NA
RES_21_05_11_R1_M2_MG_metabat2_1119_sub	greenyellow	56	d__Bacteria;p__Actinomycetota;c__Actinomycetia;o__Streptosporangiales;f__Streptosporangiaceae;g__Palsa-504;s__	RES_21_05_11_R1_M2_MG_43708_4	3.7070554815742	NA	NA	NA	NA	NA						0	NA	NA
RES_21_05_11_R1_SRF_MG_concoct_146_sub	greenyellow	47	d__Bacteria;p__Actinomycetota;c__Actinomycetia;o__Streptosporangiales;f__Streptosporangiaceae;g__Palsa-504;s__	RES_21_05_11_R1_SRF_MG_5047_5	3.70696280355959	NA	NA	NA	NA	NA	K16050	4	5:9	10-diseco-3-hydroxy-5	9	17-trioxoandrosta-1(10)	2-diene-4-oate hydrolase [EC:3.7.1.17]	MER0381548 - family S33 unassigned peptidases (Saccharomonospora marina) [S33.UPW]#S33#{peptidase unit: 5-278}~source ZP_09741191~	Serine aminopeptidase	S33 [PF12146.10]; alpha/beta hydrolase fold [PF00561.22]; Alpha/beta hydrolase family [PF12697.9]; Alpha/beta hydrolase of unknown function (DUF1057) [PF06342.14]; TAP-like protein [PF08386.12]; Ndr family [PF03096.16]		0	NA	NA
RES_21_09_03_R2_SRF_MG_concoct_200_sub	greenyellow	28	d__Bacteria;p__Pseudomonadota;c__Alphaproteobacteria;o__Rhizobiales;f__Xanthobacteraceae;g__JAFAXD01;s__	RES_21_09_03_R2_SRF_MG_11676_5	3.706885719544	NA	NA	NA	NA	NA				NUDIX domain [PF00293.30]		0	NA	NA
RES_21_05_11_R3_M1_MG_metabat2_404_sub	greenyellow	83	d__Bacteria;p__Pseudomonadota;c__Alphaproteobacteria;o__Rhizobiales;f__Xanthobacteraceae;g__VAZQ01;s__	RES_21_05_11_R3_M1_MG_9326_2	3.70683825289604	NA	NA	NA	NA	NA	K12141	hydrogenase-4 component F [EC:1.-.-.-]		Proton-conducting membrane transporter [PF00361.22]		0	NA	NA
RES_21_07_07_R2_RHZ_MG_maxbin2_25_sub	greenyellow	71	d__Bacteria;p__Verrucomicrobiota;c__Verrucomicrobiae;o__Pedosphaerales;f__UBA8199;g__JAJYHY01;s__	RES_21_07_07_R2_RHZ_MG_20136_2	3.70669006878515	NA	NA	NA	NA	NA			MER0479283 - family S9 unassigned peptidases (Gemmata obscuriglobus) [S09.UPW]#S09X#{peptidase unit: 71-325}~source ZP_02734466~	Abhydrolase family [PF12715.9]; Prolyl oligopeptidase family [PF00326.23]; Acetyl xylan esterase (AXE1) [PF05448.14]; Dienelactone hydrolase family [PF01738.20]; Chlorophyllase enzyme [PF12740.9]; Esterase FrsA-like [PF06500.13]	CE15 4-O-methyl-glucuronoyl methylesterase (EC 3.1.1.-) [CE15]	0	NA	NA
RES_21_05_11_R1_SRF_MG_concoct_146_sub	greenyellow	47	d__Bacteria;p__Actinomycetota;c__Actinomycetia;o__Streptosporangiales;f__Streptosporangiaceae;g__Palsa-504;s__	RES_21_05_11_R1_SRF_MG_13791_2	3.7061331266548	NA	NA	NA	NA	NA						0	NA	NA
RES_21_09_03_R2_SRF_MG_concoct_200_sub	greenyellow	28	d__Bacteria;p__Pseudomonadota;c__Alphaproteobacteria;o__Rhizobiales;f__Xanthobacteraceae;g__JAFAXD01;s__	RES_21_09_03_R2_SRF_MG_16455_3	3.70606922551323	NA	NA	NA	NA	NA				3-octaprenyl-4-hydroxybenzoate carboxy-lyase [PF01977.18]		0	NA	NA
RES_21_07_07_R3_RHZ_MG_Methanobacterium_31_7	greenyellow	40	d__Archaea;p__Methanobacteriota;c__Methanobacteria;o__Methanobacteriales;f__Methanobacteriaceae;g__Methanobacterium_D;s__	RES_21_07_07_R3_RHZ_MG_38218_5	3.7058914255598	NA	NA	NA	NA	NA	K02037	phosphate transport system permease protein		Binding-protein-dependent transport system inner membrane component [PF00528.24]		0	NA	NA
RES_21_07_07_R2_M2_MG_metabat2_1539	greenyellow	61	d__Bacteria;p__Actinomycetota;c__Actinomycetia;o__Streptosporangiales;f__Streptosporangiaceae;g__Palsa-504;s__	RES_21_07_07_R2_M2_MG_70352_1	3.70569757764281	NA	NA	NA	NA	NA				FGGY family of carbohydrate kinases	C-terminal domain [PF02782.18]		0	NA	NA
RES_21_10_01_R1_SRF_MG_Actinobacteria_68_29	greenyellow	3	d__Bacteria;p__Actinomycetota;c__Thermoleophilia;o__Solirubrobacterales;f__70-9;g__VAYN01;s__	RES_21_10_01_R1_SRF_MG_53_26	3.70559864189589	NA	NA	NA	NA	NA				SnoaL-like domain [PF12680.9]; SnoaL-like polyketide cyclase [PF07366.14]		0	NA	NA
RES_21_09_03_R1_RHZ_MG_concoct_134_sub	greenyellow	26	d__Bacteria;p__Actinomycetota;c__Actinomycetia;o__Streptosporangiales;f__Streptosporangiaceae;g__Palsa-504;s__	RES_21_09_03_R1_RHZ_MG_61357_2	3.70555459598629	NA	NA	NA	NA	NA	K00448	protocatechuate 3	4-dioxygenase	alpha subunit [EC:1.13.11.3]		Dioxygenase [PF00775.23]		0	NA	NA
RES_21_05_11_R1_SRF_MG_concoct_146_sub	greenyellow	47	d__Bacteria;p__Actinomycetota;c__Actinomycetia;o__Streptosporangiales;f__Streptosporangiaceae;g__Palsa-504;s__	RES_21_05_11_R1_SRF_MG_8156_3	3.70539602822909	NA	NA	NA	NA	NA				Aldehyde dehydrogenase family [PF00171.24]		0	NA	NA
RES_21_10_01_R3_RHZ_MG_metabat2_32	greenyellow	87	d__Bacteria;p__Bacteroidota;c__Bacteroidia;o__Bacteroidales;f__FEN-979;g__FEN-979;s__	RES_21_10_01_R3_RHZ_MG_485_11	3.70532911533893	NA	NA	NA	NA	NA	K17218	sulfide:quinone oxidoreductase [EC:1.8.5.4]		Pyridine nucleotide-disulphide oxidoreductase [PF07992.16]		0	NA	NA
RES_21_05_11_R3_M1_MG_metabat2_404_sub	greenyellow	83	d__Bacteria;p__Pseudomonadota;c__Alphaproteobacteria;o__Rhizobiales;f__Xanthobacteraceae;g__VAZQ01;s__	RES_21_05_11_R3_M1_MG_18112_1	3.70530463874449	NA	NA	NA	NA	NA				Nitrate reductase delta subunit [PF02613.17]		0	NA	NA
RES_21_09_03_R2_SRF_MG_Actinobacteria_70_9	greenyellow	30	d__Bacteria;p__Actinomycetota;c__Actinomycetia;o__Streptosporangiales;f__Streptosporangiaceae;g__Palsa-504;s__	RES_21_09_03_R2_SRF_MG_27563_1	3.70518115742768	NA	NA	NA	NA	NA				S-adenosyl methyltransferase [PF04672.14]		0	NA	NA
RES_21_09_03_R2_SRF_MG_concoct_200_sub	greenyellow	28	d__Bacteria;p__Pseudomonadota;c__Alphaproteobacteria;o__Rhizobiales;f__Xanthobacteraceae;g__JAFAXD01;s__	RES_21_09_03_R2_SRF_MG_32370_3	3.70501799964893	NA	NA	NA	NA	NA				ABC transporter [PF00005.29]		0	NA	NA
RES_21_07_07_R1_RHZ_MG_maxbin2_60_sub	greenyellow	80	d__Archaea;p__Thermoproteota;c__Nitrososphaeria;o__Nitrososphaerales;f__Nitrososphaeraceae;g__Nitrosocosmicus;s__	RES_21_07_07_R1_RHZ_MG_202203_1	3.70487041753574	NA	NA	NA	NA	NA				ABC transporter [PF00005.29]		0	NA	NA
RES_21_05_11_R1_M2_MG_metabat2_1119_sub	greenyellow	56	d__Bacteria;p__Actinomycetota;c__Actinomycetia;o__Streptosporangiales;f__Streptosporangiaceae;g__Palsa-504;s__	RES_21_05_11_R1_M2_MG_39076_2	3.70468335725036	NA	NA	NA	NA	NA	K02616	phenylacetic acid degradation operon negative regulatory protein		PaaX-like protein C-terminal domain [PF08223.13]; PaaX-like protein [PF07848.14]		0	NA	NA
RES_21_05_11_R1_SRF_MG_concoct_146_sub	greenyellow	47	d__Bacteria;p__Actinomycetota;c__Actinomycetia;o__Streptosporangiales;f__Streptosporangiaceae;g__Palsa-504;s__	RES_21_05_11_R1_SRF_MG_25185_2	3.70449232536471	NA	NA	NA	NA	NA				Protein of unknown function (DUF5131) [PF07505.13]		0	NA	NA
RES_21_05_11_R3_M1_MG_metabat2_1	greenyellow	1	d__Bacteria;p__Actinomycetota;c__Actinomycetia;o__Actinomycetales;f__Dermatophilaceae;g__Intrasporangium;s__	RES_21_05_11_R3_M1_MG_226_13	3.70435880453778	NA	NA	NA	NA	NA						0	NA	NA
RES_21_10_01_R2_RHZ_MG_Rhizobiales_62_10	greenyellow	29	d__Bacteria;p__Pseudomonadota;c__Alphaproteobacteria;o__Rhizobiales;f__Xanthobacteraceae;g__Pseudolabrys;s__	RES_21_10_01_R2_RHZ_MG_1968_3	3.70427721406438	NA	NA	NA	NA	NA	K03210	preprotein translocase subunit YajC		Preprotein translocase subunit [PF02699.17]		0	NA	NA
RES_21_07_07_R2_RHZ_MG_maxbin2_25_sub	greenyellow	71	d__Bacteria;p__Verrucomicrobiota;c__Verrucomicrobiae;o__Pedosphaerales;f__UBA8199;g__JAJYHY01;s__	RES_21_07_07_R2_RHZ_MG_110983_1	3.70392881866676	NA	NA	NA	NA	NA						0	NA	NA
RES_21_07_07_R1_RHZ_MG_maxbin2_60_sub	greenyellow	80	d__Archaea;p__Thermoproteota;c__Nitrososphaeria;o__Nitrososphaerales;f__Nitrososphaeraceae;g__Nitrosocosmicus;s__	RES_21_07_07_R1_RHZ_MG_378916_1	3.70377492355483	NA	NA	NA	NA	NA						0	NA	NA
RES_21_07_21_R3_M1_MG_Actinobacteria_70_12	greenyellow	55	d__Bacteria;p__Actinomycetota;c__Actinomycetia;o__Streptosporangiales;f__Streptosporangiaceae;g__Palsa-504;s__	RES_21_07_21_R3_M1_MG_14593_4	3.70377492355483	NA	NA	NA	NA	NA						0	NA	NA
RES_21_10_01_R2_RHZ_MG_Archaea_29_14	greenyellow	44	d__Archaea;p__Thermoproteota;c__Nitrososphaeria;o__Nitrososphaerales;f__Nitrososphaeraceae;g__Nitrosocosmicus;s__	RES_21_10_01_R2_RHZ_MG_2155_5	3.70377492355483	NA	NA	NA	NA	NA						0	NA	NA
RES_21_05_11_R3_M1_MG_metabat2_404_sub	greenyellow	83	d__Bacteria;p__Pseudomonadota;c__Alphaproteobacteria;o__Rhizobiales;f__Xanthobacteraceae;g__VAZQ01;s__	RES_21_05_11_R3_M1_MG_64985_2	3.70342443070961	NA	NA	NA	NA	NA	K07483	transposase		Transposase [PF01527.22]		0	NA	NA
RES_21_05_11_R3_M1_MG_metabat2_1	greenyellow	1	d__Bacteria;p__Actinomycetota;c__Actinomycetia;o__Actinomycetales;f__Dermatophilaceae;g__Intrasporangium;s__	RES_21_05_11_R3_M1_MG_54_49	3.70327933628052	NA	NA	NA	NA	NA						0	NA	NA
RES_21_07_21_R3_M1_MG_Actinobacteria_70_12	greenyellow	55	d__Bacteria;p__Actinomycetota;c__Actinomycetia;o__Streptosporangiales;f__Streptosporangiaceae;g__Palsa-504;s__	RES_21_07_21_R3_M1_MG_7599_10	3.7028909533195	NA	NA	NA	NA	NA						0	NA	NA
RES_21_10_01_R2_M1_MG_metabat2_3479_sub	greenyellow	115	d__Bacteria;p__Myxococcota;c__Polyangia;o__Palsa-1104;f__Palsa-1104;g__;s__	RES_21_10_01_R2_M1_MG_18632_1	3.70222641050296	NA	NA	NA	NA	NA				Response regulator receiver domain [PF00072.26]; Histidine kinase-	DNA gyrase B-	and HSP90-like ATPase [PF02518.28]; His Kinase A (phospho-acceptor) domain [PF00512.27]		0	NA	NA
RES_21_07_21_R3_M1_MG_Actinobacteria_70_12	greenyellow	55	d__Bacteria;p__Actinomycetota;c__Actinomycetia;o__Streptosporangiales;f__Streptosporangiaceae;g__Palsa-504;s__	RES_21_07_21_R3_M1_MG_1564_2	3.70151195412284	NA	NA	NA	NA	NA	K21159	epoxide hydrolase	MER0220253 - family S33 non-peptidase homologues (Amycolatopsis mediterranei) [S33.UNW]#S33#{peptidase unit: 48-376}~source YP_003763564~	Epoxide hydrolase N terminus [PF06441.14]; alpha/beta hydrolase fold [PF00561.22]		0	NA	NA
RES_21_05_11_R1_SRF_MG_concoct_146_sub	greenyellow	47	d__Bacteria;p__Actinomycetota;c__Actinomycetia;o__Streptosporangiales;f__Streptosporangiaceae;g__Palsa-504;s__	RES_21_05_11_R1_SRF_MG_6091_4	3.70151102513705	NA	NA	NA	NA	NA						0	NA	NA
RES_21_09_03_R2_SRF_MG_concoct_200_sub	greenyellow	28	d__Bacteria;p__Pseudomonadota;c__Alphaproteobacteria;o__Rhizobiales;f__Xanthobacteraceae;g__JAFAXD01;s__	RES_21_09_03_R2_SRF_MG_35708_3	3.70151102513705	NA	NA	NA	NA	NA	K11477	glc operon protein GlcG		Haem-degrading [PF03928.16]		0	NA	NA
RES_21_07_07_R3_RHZ_MG_Methanobacterium_31_7	greenyellow	40	d__Archaea;p__Methanobacteriota;c__Methanobacteria;o__Methanobacteriales;f__Methanobacteriaceae;g__Methanobacterium_D;s__	RES_21_07_07_R3_RHZ_MG_95413_2	3.70138835529593	NA	NA	NA	NA	NA				Wzt C-terminal domain [PF14524.8]		0	NA	NA
RES_21_07_07_R2_M2_MG_metabat2_1539	greenyellow	61	d__Bacteria;p__Actinomycetota;c__Actinomycetia;o__Streptosporangiales;f__Streptosporangiaceae;g__Palsa-504;s__	RES_21_07_07_R2_M2_MG_9364_4	3.70120540958827	NA	NA	NA	NA	NA				Domain of unknown function (DUF222) [PF02720.19]		0	NA	NA
RES_21_05_11_R3_M1_MG_metabat2_1	greenyellow	1	d__Bacteria;p__Actinomycetota;c__Actinomycetia;o__Actinomycetales;f__Dermatophilaceae;g__Intrasporangium;s__	RES_21_05_11_R3_M1_MG_296_8	3.70076854279248	NA	NA	NA	NA	NA				tRNA (Uracil-5-)-methyltransferase [PF05958.13]; S-adenosylmethionine-dependent methyltransferase [PF10672.11]		0	NA	NA
RES_21_05_11_R1_SRF_MG_concoct_146_sub	greenyellow	47	d__Bacteria;p__Actinomycetota;c__Actinomycetia;o__Streptosporangiales;f__Streptosporangiaceae;g__Palsa-504;s__	RES_21_05_11_R1_SRF_MG_7052_2	3.70053025667403	NA	NA	NA	NA	NA			MER0151525 - family M38 non-peptidase homologues (Rhodococcus jostii) [M38.UNW]#M38#{peptidase unit: 138-521}~source ABG91994~	Amidohydrolase family [PF07969.13]; Amidohydrolase family [PF01979.22]		0	NA	NA
RES_21_05_11_R3_M1_MG_metabat2_404_sub	greenyellow	83	d__Bacteria;p__Pseudomonadota;c__Alphaproteobacteria;o__Rhizobiales;f__Xanthobacteraceae;g__VAZQ01;s__	RES_21_05_11_R3_M1_MG_62087_2	3.70019618091464	Oxidative phosphorylation	Complex II (Succinate dehydrogenase/Fumarate reductase)	succinate dehydrogenase / fumarate reductase	membrane anchor subunit	NA	NA	K00242	succinate dehydrogenase / fumarate reductase	membrane anchor subunit		Succinate dehydrogenase/Fumarate reductase transmembrane subunit [PF01127.24]		0	NA	NA
RES_21_09_03_R2_SRF_MG_Actinobacteria_70_9	greenyellow	30	d__Bacteria;p__Actinomycetota;c__Actinomycetia;o__Streptosporangiales;f__Streptosporangiaceae;g__Palsa-504;s__	RES_21_09_03_R2_SRF_MG_25310_2	3.70004253697811	NA	NA	NA	NA	NA				Luciferase-like monooxygenase [PF00296.22]		0	NA	NA
RES_21_10_01_R1_SRF_MG_Actinobacteria_68_29	greenyellow	3	d__Bacteria;p__Actinomycetota;c__Thermoleophilia;o__Solirubrobacterales;f__70-9;g__VAYN01;s__	RES_21_10_01_R1_SRF_MG_6_76	3.69995384396238	NA	NA	NA	NA	NA	K11912	K12132	serine/threonine-protein kinase PpkA [EC:2.7.11.1]; eukaryotic-like serine/threonine-protein kinase [EC:2.7.11.1]	MER1360781 - family A31 non-peptidase homologues (Thecamonas trahens) [A31.UNW]#A31#{peptidase unit: 181-256}~source XP_013753081~	Protein kinase domain [PF00069.27]; Protein tyrosine and serine/threonine kinase [PF07714.19]; Kinase-like [PF14531.8]; Fungal protein kinase [PF17667.3]; Lipopolysaccharide kinase (Kdo/WaaP) family [PF06293.16]		0	NA	NA
RES_21_07_07_R2_M2_MG_metabat2_1539	greenyellow	61	d__Bacteria;p__Actinomycetota;c__Actinomycetia;o__Streptosporangiales;f__Streptosporangiaceae;g__Palsa-504;s__	RES_21_07_07_R2_M2_MG_11360_4	3.69985207199752	NA	NA	NA	NA	NA				ABC transporter [PF00005.29]; Tetratricopeptide repeat [PF13424.8]; Tetratricopeptide repeat [PF13374.8]		0	NA	NA
RES_21_07_07_R2_RHZ_MG_maxbin2_25_sub	greenyellow	71	d__Bacteria;p__Verrucomicrobiota;c__Verrucomicrobiae;o__Pedosphaerales;f__UBA8199;g__JAJYHY01;s__	RES_21_07_07_R2_RHZ_MG_35011_1	3.69979673464341	NA	NA	NA	NA	NA				Isocitrate/isopropylmalate dehydrogenase [PF00180.22]		0	NA	NA
RES_21_10_01_R2_RHZ_MG_Archaea_29_14	greenyellow	44	d__Archaea;p__Thermoproteota;c__Nitrososphaeria;o__Nitrososphaerales;f__Nitrososphaeraceae;g__Nitrosocosmicus;s__	RES_21_10_01_R2_RHZ_MG_43696_1	3.69976712342201	NA	NA	NA	NA	NA				Enoyl-(Acyl carrier protein) reductase [PF13561.8]; short chain dehydrogenase [PF00106.27]		0	NA	NA
RES_21_09_03_R1_RHZ_MG_concoct_134_sub	greenyellow	26	d__Bacteria;p__Actinomycetota;c__Actinomycetia;o__Streptosporangiales;f__Streptosporangiaceae;g__Palsa-504;s__	RES_21_09_03_R1_RHZ_MG_43203_1	3.69970264949857	Complex carbon degradation	Amylolytic enzymes	isoamylase	NA	NA	K01214	isoamylase [EC:3.2.1.68]		Alpha amylase	catalytic domain [PF00128.26]; Carbohydrate-binding module 48 (Isoamylase N-terminal domain) [PF02922.20]	GH13 alpha-amylase (EC 3.2.1.1); pullulanase (EC 3.2.1.41); cyclomaltodextrin glucanotransferase (EC 2.4.1.19); cyclomaltodextrinase (EC 3.2.1.54); trehalose-6-phosphate hydrolase (EC 3.2.1.93); oligo-alpha-glucosidase (EC 3.2.1.10); maltogenic amylase (EC 3.2.1.133); neopullulanase (EC 3.2.1.135); alpha-glucosidase (EC 3.2.1.20); maltotetraose-forming alpha-amylase (EC 3.2.1.60); isoamylase (EC 3.2.1.68); glucodextranase (EC 3.2.1.70); maltohexaose-forming alpha-amylase (EC 3.2.1.98); maltotriose-forming alpha-amylase (EC 3.2.1.116); branching enzyme (EC 2.4.1.18); trehalose synthase (EC 5.4.99.16); 4-alpha-glucanotransferase (EC 2.4.1.25); maltopentaose-forming alpha-amylase (EC 3.2.1.-) ; amylosucrase (EC 2.4.1.4) ; sucrose phosphorylase (EC 2.4.1.7); malto-oligosyltrehalose trehalohydrolase (EC 3.2.1.141); isomaltulose synthase (EC 5.4.99.11); malto-oligosyltrehalose synthase (EC 5.4.99.15); amylo-alpha-1	6-glucosidase (EC 3.2.1.33); alpha-1	4-glucan: phosphate alpha-maltosyltransferase (EC 2.4.99.16); amino acid transporter; [retaining] sucrose 6(F)-phosphate phosphorylase (EC 2.4.1.329); [retaining] glucosylglycerol phosphorylase (EC 2.4.1.359); ; Glucosylglycerate phosphorylase (EC 2.4.1.352); [retaining] sucrose alpha-glucosidase (EC 3.2.1.48); oligosaccharide alpha-4-glucosyltransferase (EC 2.4.1.161) [GH13]; GH13 alpha-amylase (EC 3.2.1.1); pullulanase (EC 3.2.1.41); cyclomaltodextrin glucanotransferase (EC 2.4.1.19); cyclomaltodextrinase (EC 3.2.1.54); trehalose-6-phosphate hydrolase (EC 3.2.1.93); oligo-alpha-glucosidase (EC 3.2.1.10); maltogenic amylase (EC 3.2.1.133); neopullulanase (EC 3.2.1.135); alpha-glucosidase (EC 3.2.1.20); maltotetraose-forming alpha-amylase (EC 3.2.1.60); isoamylase (EC 3.2.1.68); glucodextranase (EC 3.2.1.70); maltohexaose-forming alpha-amylase (EC 3.2.1.98); maltotriose-forming alpha-amylase (EC 3.2.1.116); branching enzyme (EC 2.4.1.18); trehalose synthase (EC 5.4.99.16); 4-alpha-glucanotransferase (EC 2.4.1.25); maltopentaose-forming alpha-amylase (EC 3.2.1.-) ; amylosucrase (EC 2.4.1.4) ; sucrose phosphorylase (EC 2.4.1.7); malto-oligosyltrehalose trehalohydrolase (EC 3.2.1.141); isomaltulose synthase (EC 5.4.99.11); malto-oligosyltrehalose synthase (EC 5.4.99.15); amylo-alpha-1	6-glucosidase (EC 3.2.1.33); alpha-1	4-glucan: phosphate alpha-maltosyltransferase (EC 2.4.99.16); amino acid transporter; [retaining] sucrose 6(F)-phosphate phosphorylase (EC 2.4.1.329); [retaining] glucosylglycerol phosphorylase (EC 2.4.1.359); ; Glucosylglycerate phosphorylase (EC 2.4.1.352); [retaining] sucrose alpha-glucosidase (EC 3.2.1.48); oligosaccharide alpha-4-glucosyltransferase (EC 2.4.1.161) [GH13_10]; GH13 alpha-amylase (EC 3.2.1.1); pullulanase (EC 3.2.1.41); cyclomaltodextrin glucanotransferase (EC 2.4.1.19); cyclomaltodextrinase (EC 3.2.1.54); trehalose-6-phosphate hydrolase (EC 3.2.1.93); oligo-alpha-glucosidase (EC 3.2.1.10); maltogenic amylase (EC 3.2.1.133); neopullulanase (EC 3.2.1.135); alpha-glucosidase (EC 3.2.1.20); maltotetraose-forming alpha-amylase (EC 3.2.1.60); isoamylase (EC 3.2.1.68); glucodextranase (EC 3.2.1.70); maltohexaose-forming alpha-amylase (EC 3.2.1.98); maltotriose-forming alpha-amylase (EC 3.2.1.116); branching enzyme (EC 2.4.1.18); trehalose synthase (EC 5.4.99.16); 4-alpha-glucanotransferase (EC 2.4.1.25); maltopentaose-forming alpha-amylase (EC 3.2.1.-) ; amylosucrase (EC 2.4.1.4) ; sucrose phosphorylase (EC 2.4.1.7); malto-oligosyltrehalose trehalohydrolase (EC 3.2.1.141); isomaltulose synthase (EC 5.4.99.11); malto-oligosyltrehalose synthase (EC 5.4.99.15); amylo-alpha-1	6-glucosidase (EC 3.2.1.33); alpha-1	4-glucan: phosphate alpha-maltosyltransferase (EC 2.4.99.16); amino acid transporter; [retaining] sucrose 6(F)-phosphate phosphorylase (EC 2.4.1.329); [retaining] glucosylglycerol phosphorylase (EC 2.4.1.359); ; Glucosylglycerate phosphorylase (EC 2.4.1.352); [retaining] sucrose alpha-glucosidase (EC 3.2.1.48); oligosaccharide alpha-4-glucosyltransferase (EC 2.4.1.161) [GH13_11]; GH13 alpha-amylase (EC 3.2.1.1); pullulanase (EC 3.2.1.41); cyclomaltodextrin glucanotransferase (EC 2.4.1.19); cyclomaltodextrinase (EC 3.2.1.54); trehalose-6-phosphate hydrolase (EC 3.2.1.93); oligo-alpha-glucosidase (EC 3.2.1.10); maltogenic amylase (EC 3.2.1.133); neopullulanase (EC 3.2.1.135); alpha-glucosidase (EC 3.2.1.20); maltotetraose-forming alpha-amylase (EC 3.2.1.60); isoamylase (EC 3.2.1.68); glucodextranase (EC 3.2.1.70); maltohexaose-forming alpha-amylase (EC 3.2.1.98); maltotriose-forming alpha-amylase (EC 3.2.1.116); branching enzyme (EC 2.4.1.18); trehalose synthase (EC 5.4.99.16); 4-alpha-glucanotransferase (EC 2.4.1.25); maltopentaose-forming alpha-amylase (EC 3.2.1.-) ; amylosucrase (EC 2.4.1.4) ; sucrose phosphorylase (EC 2.4.1.7); malto-oligosyltrehalose trehalohydrolase (EC 3.2.1.141); isomaltulose synthase (EC 5.4.99.11); malto-oligosyltrehalose synthase (EC 5.4.99.15); amylo-alpha-1	6-glucosidase (EC 3.2.1.33); alpha-1	4-glucan: phosphate alpha-maltosyltransferase (EC 2.4.99.16); amino acid transporter; [retaining] sucrose 6(F)-phosphate phosphorylase (EC 2.4.1.329); [retaining] glucosylglycerol phosphorylase (EC 2.4.1.359); ; Glucosylglycerate phosphorylase (EC 2.4.1.352); [retaining] sucrose alpha-glucosidase (EC 3.2.1.48); oligosaccharide alpha-4-glucosyltransferase (EC 2.4.1.161) [GH13_12]; GH13 alpha-amylase (EC 3.2.1.1); pullulanase (EC 3.2.1.41); cyclomaltodextrin glucanotransferase (EC 2.4.1.19); cyclomaltodextrinase (EC 3.2.1.54); trehalose-6-phosphate hydrolase (EC 3.2.1.93); oligo-alpha-glucosidase (EC 3.2.1.10); maltogenic amylase (EC 3.2.1.133); neopullulanase (EC 3.2.1.135); alpha-glucosidase (EC 3.2.1.20); maltotetraose-forming alpha-amylase (EC 3.2.1.60); isoamylase (EC 3.2.1.68); glucodextranase (EC 3.2.1.70); maltohexaose-forming alpha-amylase (EC 3.2.1.98); maltotriose-forming alpha-amylase (EC 3.2.1.116); branching enzyme (EC 2.4.1.18); trehalose synthase (EC 5.4.99.16); 4-alpha-glucanotransferase (EC 2.4.1.25); maltopentaose-forming alpha-amylase (EC 3.2.1.-) ; amylosucrase (EC 2.4.1.4) ; sucrose phosphorylase (EC 2.4.1.7); malto-oligosyltrehalose trehalohydrolase (EC 3.2.1.141); isomaltulose synthase (EC 5.4.99.11); malto-oligosyltrehalose synthase (EC 5.4.99.15); amylo-alpha-1	6-glucosidase (EC 3.2.1.33); alpha-1	4-glucan: phosphate alpha-maltosyltransferase (EC 2.4.99.16); amino acid transporter; [retaining] sucrose 6(F)-phosphate phosphorylase (EC 2.4.1.329); [retaining] glucosylglycerol phosphorylase (EC 2.4.1.359); ; Glucosylglycerate phosphorylase (EC 2.4.1.352); [retaining] sucrose alpha-glucosidase (EC 3.2.1.48); oligosaccharide alpha-4-glucosyltransferase (EC 2.4.1.161) [GH13_13]; GH13 alpha-amylase (EC 3.2.1.1); pullulanase (EC 3.2.1.41); cyclomaltodextrin glucanotransferase (EC 2.4.1.19); cyclomaltodextrinase (EC 3.2.1.54); trehalose-6-phosphate hydrolase (EC 3.2.1.93); oligo-alpha-glucosidase (EC 3.2.1.10); maltogenic amylase (EC 3.2.1.133); neopullulanase (EC 3.2.1.135); alpha-glucosidase (EC 3.2.1.20); maltotetraose-forming alpha-amylase (EC 3.2.1.60); isoamylase (EC 3.2.1.68); glucodextranase (EC 3.2.1.70); maltohexaose-forming alpha-amylase (EC 3.2.1.98); maltotriose-forming alpha-amylase (EC 3.2.1.116); branching enzyme (EC 2.4.1.18); trehalose synthase (EC 5.4.99.16); 4-alpha-glucanotransferase (EC 2.4.1.25); maltopentaose-forming alpha-amylase (EC 3.2.1.-) ; amylosucrase (EC 2.4.1.4) ; sucrose phosphorylase (EC 2.4.1.7); malto-oligosyltrehalose trehalohydrolase (EC 3.2.1.141); isomaltulose synthase (EC 5.4.99.11); malto-oligosyltrehalose synthase (EC 5.4.99.15); amylo-alpha-1	6-glucosidase (EC 3.2.1.33); alpha-1	4-glucan: phosphate alpha-maltosyltransferase (EC 2.4.99.16); amino acid transporter; [retaining] sucrose 6(F)-phosphate phosphorylase (EC 2.4.1.329); [retaining] glucosylglycerol phosphorylase (EC 2.4.1.359); ; Glucosylglycerate phosphorylase (EC 2.4.1.352); [retaining] sucrose alpha-glucosidase (EC 3.2.1.48); oligosaccharide alpha-4-glucosyltransferase (EC 2.4.1.161) [GH13_14]; GH13 alpha-amylase (EC 3.2.1.1); pullulanase (EC 3.2.1.41); cyclomaltodextrin glucanotransferase (EC 2.4.1.19); cyclomaltodextrinase (EC 3.2.1.54); trehalose-6-phosphate hydrolase (EC 3.2.1.93); oligo-alpha-glucosidase (EC 3.2.1.10); maltogenic amylase (EC 3.2.1.133); neopullulanase (EC 3.2.1.135); alpha-glucosidase (EC 3.2.1.20); maltotetraose-forming alpha-amylase (EC 3.2.1.60); isoamylase (EC 3.2.1.68); glucodextranase (EC 3.2.1.70); maltohexaose-forming alpha-amylase (EC 3.2.1.98); maltotriose-forming alpha-amylase (EC 3.2.1.116); branching enzyme (EC 2.4.1.18); trehalose synthase (EC 5.4.99.16); 4-alpha-glucanotransferase (EC 2.4.1.25); maltopentaose-forming alpha-amylase (EC 3.2.1.-) ; amylosucrase (EC 2.4.1.4) ; sucrose phosphorylase (EC 2.4.1.7); malto-oligosyltrehalose trehalohydrolase (EC 3.2.1.141); isomaltulose synthase (EC 5.4.99.11); malto-oligosyltrehalose synthase (EC 5.4.99.15); amylo-alpha-1	6-glucosidase (EC 3.2.1.33); alpha-1	4-glucan: phosphate alpha-maltosyltransferase (EC 2.4.99.16); amino acid transporter; [retaining] sucrose 6(F)-phosphate phosphorylase (EC 2.4.1.329); [retaining] glucosylglycerol phosphorylase (EC 2.4.1.359); ; Glucosylglycerate phosphorylase (EC 2.4.1.352); [retaining] sucrose alpha-glucosidase (EC 3.2.1.48); oligosaccharide alpha-4-glucosyltransferase (EC 2.4.1.161) [GH13_20]; GH13 alpha-amylase (EC 3.2.1.1); pullulanase (EC 3.2.1.41); cyclomaltodextrin glucanotransferase (EC 2.4.1.19); cyclomaltodextrinase (EC 3.2.1.54); trehalose-6-phosphate hydrolase (EC 3.2.1.93); oligo-alpha-glucosidase (EC 3.2.1.10); maltogenic amylase (EC 3.2.1.133); neopullulanase (EC 3.2.1.135); alpha-glucosidase (EC 3.2.1.20); maltotetraose-forming alpha-amylase (EC 3.2.1.60); isoamylase (EC 3.2.1.68); glucodextranase (EC 3.2.1.70); maltohexaose-forming alpha-amylase (EC 3.2.1.98); maltotriose-forming alpha-amylase (EC 3.2.1.116); branching enzyme (EC 2.4.1.18); trehalose synthase (EC 5.4.99.16); 4-alpha-glucanotransferase (EC 2.4.1.25); maltopentaose-forming alpha-amylase (EC 3.2.1.-) ; amylosucrase (EC 2.4.1.4) ; sucrose phosphorylase (EC 2.4.1.7); malto-oligosyltrehalose trehalohydrolase (EC 3.2.1.141); isomaltulose synthase (EC 5.4.99.11); malto-oligosyltrehalose synthase (EC 5.4.99.15); amylo-alpha-1	6-glucosidase (EC 3.2.1.33); alpha-1	4-glucan: phosphate alpha-maltosyltransferase (EC 2.4.99.16); amino acid transporter; [retaining] sucrose 6(F)-phosphate phosphorylase (EC 2.4.1.329); [retaining] glucosylglycerol phosphorylase (EC 2.4.1.359); ; Glucosylglycerate phosphorylase (EC 2.4.1.352); [retaining] sucrose alpha-glucosidase (EC 3.2.1.48); oligosaccharide alpha-4-glucosyltransferase (EC 2.4.1.161) [GH13_28]; GH13 alpha-amylase (EC 3.2.1.1); pullulanase (EC 3.2.1.41); cyclomaltodextrin glucanotransferase (EC 2.4.1.19); cyclomaltodextrinase (EC 3.2.1.54); trehalose-6-phosphate hydrolase (EC 3.2.1.93); oligo-alpha-glucosidase (EC 3.2.1.10); maltogenic amylase (EC 3.2.1.133); neopullulanase (EC 3.2.1.135); alpha-glucosidase (EC 3.2.1.20); maltotetraose-forming alpha-amylase (EC 3.2.1.60); isoamylase (EC 3.2.1.68); glucodextranase (EC 3.2.1.70); maltohexaose-forming alpha-amylase (EC 3.2.1.98); maltotriose-forming alpha-amylase (EC 3.2.1.116); branching enzyme (EC 2.4.1.18); trehalose synthase (EC 5.4.99.16); 4-alpha-glucanotransferase (EC 2.4.1.25); maltopentaose-forming alpha-amylase (EC 3.2.1.-) ; amylosucrase (EC 2.4.1.4) ; sucrose phosphorylase (EC 2.4.1.7); malto-oligosyltrehalose trehalohydrolase (EC 3.2.1.141); isomaltulose synthase (EC 5.4.99.11); malto-oligosyltrehalose synthase (EC 5.4.99.15); amylo-alpha-1	6-glucosidase (EC 3.2.1.33); alpha-1	4-glucan: phosphate alpha-maltosyltransferase (EC 2.4.99.16); amino acid transporter; [retaining] sucrose 6(F)-phosphate phosphorylase (EC 2.4.1.329); [retaining] glucosylglycerol phosphorylase (EC 2.4.1.359); ; Glucosylglycerate phosphorylase (EC 2.4.1.352); [retaining] sucrose alpha-glucosidase (EC 3.2.1.48); oligosaccharide alpha-4-glucosyltransferase (EC 2.4.1.161) [GH13_32]; GH13 alpha-amylase (EC 3.2.1.1); pullulanase (EC 3.2.1.41); cyclomaltodextrin glucanotransferase (EC 2.4.1.19); cyclomaltodextrinase (EC 3.2.1.54); trehalose-6-phosphate hydrolase (EC 3.2.1.93); oligo-alpha-glucosidase (EC 3.2.1.10); maltogenic amylase (EC 3.2.1.133); neopullulanase (EC 3.2.1.135); alpha-glucosidase (EC 3.2.1.20); maltotetraose-forming alpha-amylase (EC 3.2.1.60); isoamylase (EC 3.2.1.68); glucodextranase (EC 3.2.1.70); maltohexaose-forming alpha-amylase (EC 3.2.1.98); maltotriose-forming alpha-amylase (EC 3.2.1.116); branching enzyme (EC 2.4.1.18); trehalose synthase (EC 5.4.99.16); 4-alpha-glucanotransferase (EC 2.4.1.25); maltopentaose-forming alpha-amylase (EC 3.2.1.-) ; amylosucrase (EC 2.4.1.4) ; sucrose phosphorylase (EC 2.4.1.7); malto-oligosyltrehalose trehalohydrolase (EC 3.2.1.141); isomaltulose synthase (EC 5.4.99.11); malto-oligosyltrehalose synthase (EC 5.4.99.15); amylo-alpha-1	6-glucosidase (EC 3.2.1.33); alpha-1	4-glucan: phosphate alpha-maltosyltransferase (EC 2.4.99.16); amino acid transporter; [retaining] sucrose 6(F)-phosphate phosphorylase (EC 2.4.1.329); [retaining] glucosylglycerol phosphorylase (EC 2.4.1.359); ; Glucosylglycerate phosphorylase (EC 2.4.1.352); [retaining] sucrose alpha-glucosidase (EC 3.2.1.48); oligosaccharide alpha-4-glucosyltransferase (EC 2.4.1.161) [GH13_37]; GH13 alpha-amylase (EC 3.2.1.1); pullulanase (EC 3.2.1.41); cyclomaltodextrin glucanotransferase (EC 2.4.1.19); cyclomaltodextrinase (EC 3.2.1.54); trehalose-6-phosphate hydrolase (EC 3.2.1.93); oligo-alpha-glucosidase (EC 3.2.1.10); maltogenic amylase (EC 3.2.1.133); neopullulanase (EC 3.2.1.135); alpha-glucosidase (EC 3.2.1.20); maltotetraose-forming alpha-amylase (EC 3.2.1.60); isoamylase (EC 3.2.1.68); glucodextranase (EC 3.2.1.70); maltohexaose-forming alpha-amylase (EC 3.2.1.98); maltotriose-forming alpha-amylase (EC 3.2.1.116); branching enzyme (EC 2.4.1.18); trehalose synthase (EC 5.4.99.16); 4-alpha-glucanotransferase (EC 2.4.1.25); maltopentaose-forming alpha-amylase (EC 3.2.1.-) ; amylosucrase (EC 2.4.1.4) ; sucrose phosphorylase (EC 2.4.1.7); malto-oligosyltrehalose trehalohydrolase (EC 3.2.1.141); isomaltulose synthase (EC 5.4.99.11); malto-oligosyltrehalose synthase (EC 5.4.99.15); amylo-alpha-1	6-glucosidase (EC 3.2.1.33); alpha-1	4-glucan: phosphate alpha-maltosyltransferase (EC 2.4.99.16); amino acid transporter; [retaining] sucrose 6(F)-phosphate phosphorylase (EC 2.4.1.329); [retaining] glucosylglycerol phosphorylase (EC 2.4.1.359); ; Glucosylglycerate phosphorylase (EC 2.4.1.352); [retaining] sucrose alpha-glucosidase (EC 3.2.1.48); oligosaccharide alpha-4-glucosyltransferase (EC 2.4.1.161) [GH13_41]; GH13 alpha-amylase (EC 3.2.1.1); pullulanase (EC 3.2.1.41); cyclomaltodextrin glucanotransferase (EC 2.4.1.19); cyclomaltodextrinase (EC 3.2.1.54); trehalose-6-phosphate hydrolase (EC 3.2.1.93); oligo-alpha-glucosidase (EC 3.2.1.10); maltogenic amylase (EC 3.2.1.133); neopullulanase (EC 3.2.1.135); alpha-glucosidase (EC 3.2.1.20); maltotetraose-forming alpha-amylase (EC 3.2.1.60); isoamylase (EC 3.2.1.68); glucodextranase (EC 3.2.1.70); maltohexaose-forming alpha-amylase (EC 3.2.1.98); maltotriose-forming alpha-amylase (EC 3.2.1.116); branching enzyme (EC 2.4.1.18); trehalose synthase (EC 5.4.99.16); 4-alpha-glucanotransferase (EC 2.4.1.25); maltopentaose-forming alpha-amylase (EC 3.2.1.-) ; amylosucrase (EC 2.4.1.4) ; sucrose phosphorylase (EC 2.4.1.7); malto-oligosyltrehalose trehalohydrolase (EC 3.2.1.141); isomaltulose synthase (EC 5.4.99.11); malto-oligosyltrehalose synthase (EC 5.4.99.15); amylo-alpha-1	6-glucosidase (EC 3.2.1.33); alpha-1	4-glucan: phosphate alpha-maltosyltransferase (EC 2.4.99.16); amino acid transporter; [retaining] sucrose 6(F)-phosphate phosphorylase (EC 2.4.1.329); [retaining] glucosylglycerol phosphorylase (EC 2.4.1.359); ; Glucosylglycerate phosphorylase (EC 2.4.1.352); [retaining] sucrose alpha-glucosidase (EC 3.2.1.48); oligosaccharide alpha-4-glucosyltransferase (EC 2.4.1.161) [GH13_9]	0	NA	NA
RES_21_09_03_R1_RHZ_MG_concoct_134_sub	greenyellow	26	d__Bacteria;p__Actinomycetota;c__Actinomycetia;o__Streptosporangiales;f__Streptosporangiaceae;g__Palsa-504;s__	RES_21_09_03_R1_RHZ_MG_220844_2	3.69896790249749	NA	NA	NA	NA	NA	K07497	putative transposase		Integrase core domain [PF13683.8]; Integrase core domain [PF13333.8]; Integrase core domain [PF00665.28]		0	NA	NA
RES_21_09_03_R2_SRF_MG_concoct_200_sub	greenyellow	28	d__Bacteria;p__Pseudomonadota;c__Alphaproteobacteria;o__Rhizobiales;f__Xanthobacteraceae;g__JAFAXD01;s__	RES_21_09_03_R2_SRF_MG_17482_2	3.69896790249749	NA	NA	NA	NA	NA				Metallo-beta-lactamase superfamily [PF00753.29]		0	NA	NA
RES_21_05_11_R1_M2_MG_metabat2_1119_sub	greenyellow	56	d__Bacteria;p__Actinomycetota;c__Actinomycetia;o__Streptosporangiales;f__Streptosporangiaceae;g__Palsa-504;s__	RES_21_05_11_R1_M2_MG_35635_1	3.69874644640615	NA	NA	NA	NA	NA	K00344	NADPH:quinone reductase [EC:1.6.5.5]		Zinc-binding dehydrogenase [PF13602.8]; Alcohol dehydrogenase GroES-like domain [PF08240.14]; Zinc-binding dehydrogenase [PF00107.28]		0	NA	NA
RES_21_09_03_R2_SRF_MG_Actinobacteria_70_9	greenyellow	30	d__Bacteria;p__Actinomycetota;c__Actinomycetia;o__Streptosporangiales;f__Streptosporangiaceae;g__Palsa-504;s__	RES_21_09_03_R2_SRF_MG_21599_5	3.69867878750728	NA	NA	NA	NA	NA				Major intrinsic protein [PF00230.22]		0	NA	NA
RES_21_10_01_R2_RHZ_MG_Rhizobiales_62_10	greenyellow	29	d__Bacteria;p__Pseudomonadota;c__Alphaproteobacteria;o__Rhizobiales;f__Xanthobacteraceae;g__Pseudolabrys;s__	RES_21_10_01_R2_RHZ_MG_589_10	3.69867878750728	NA	NA	NA	NA	NA	K02339	DNA polymerase III subunit chi [EC:2.7.7.7]		DNA polymerase III chi subunit	HolC [PF04364.15]		0	NA	NA
RES_21_09_03_R2_SRF_MG_concoct_200_sub	greenyellow	28	d__Bacteria;p__Pseudomonadota;c__Alphaproteobacteria;o__Rhizobiales;f__Xanthobacteraceae;g__JAFAXD01;s__	RES_21_09_03_R2_SRF_MG_94462_2	3.69832665374238	NA	NA	NA	NA	NA	K05555	cyclase [EC:4.-.-.-]		Metallo-beta-lactamase superfamily [PF00753.29]		0	NA	NA
RES_21_05_11_R3_M1_MG_metabat2_404_sub	greenyellow	83	d__Bacteria;p__Pseudomonadota;c__Alphaproteobacteria;o__Rhizobiales;f__Xanthobacteraceae;g__VAZQ01;s__	RES_21_05_11_R3_M1_MG_110989_2	3.69829295613071	NA	NA	NA	NA	NA				Putative cyclase [PF04199.15]		0	NA	NA
RES_21_10_01_R3_RHZ_MG_metabat2_32	greenyellow	87	d__Bacteria;p__Bacteroidota;c__Bacteroidia;o__Bacteroidales;f__FEN-979;g__FEN-979;s__	RES_21_10_01_R3_RHZ_MG_447_11	3.69829295613071	NA	NA	NA	NA	NA	K03527	4-hydroxy-3-methylbut-2-en-1-yl diphosphate reductase [EC:1.17.7.4]		LytB protein [PF02401.20]		0	NA	NA
RES_21_07_21_R3_M1_MG_Actinobacteria_70_12	greenyellow	55	d__Bacteria;p__Actinomycetota;c__Actinomycetia;o__Streptosporangiales;f__Streptosporangiaceae;g__Palsa-504;s__	RES_21_07_21_R3_M1_MG_29792_1	3.69815985985127	NA	NA	NA	NA	NA						0	NA	NA
RES_21_10_01_R2_RHZ_MG_Rhizobiales_62_10	greenyellow	29	d__Bacteria;p__Pseudomonadota;c__Alphaproteobacteria;o__Rhizobiales;f__Xanthobacteraceae;g__Pseudolabrys;s__	RES_21_10_01_R2_RHZ_MG_2867_3	3.69808821339037	NA	NA	NA	NA	NA				Diphthamide synthase [PF01902.19]		0	NA	NA
RES_21_05_11_R1_M2_MG_metabat2_1119_sub	greenyellow	56	d__Bacteria;p__Actinomycetota;c__Actinomycetia;o__Streptosporangiales;f__Streptosporangiaceae;g__Palsa-504;s__	RES_21_05_11_R1_M2_MG_105044_2	3.69806474343197	NA	NA	NA	NA	NA	K01555	fumarylacetoacetase [EC:3.7.1.2]		Fumarylacetoacetase N-terminal [PF09298.13]; Fumarylacetoacetate (FAA) hydrolase family [PF01557.20]		0	NA	NA
RES_21_07_21_R3_M1_MG_Actinobacteria_70_12	greenyellow	55	d__Bacteria;p__Actinomycetota;c__Actinomycetia;o__Streptosporangiales;f__Streptosporangiaceae;g__Palsa-504;s__	RES_21_07_21_R3_M1_MG_2433_9	3.69776282763525	NA	NA	NA	NA	NA	K03088	RNA polymerase sigma-70 factor	ECF subfamily		Sigma-70 region 2 [PF04542.16]; SnoaL-like domain [PF12680.9]		0	NA	NA
RES_21_10_01_R2_RHZ_MG_Archaea_30_11	greenyellow	64	d__Archaea;p__Thermoproteota;c__Nitrososphaeria;o__Nitrososphaerales;f__Nitrososphaeraceae;g__Nitrosocosmicus;s__	RES_21_10_01_R2_RHZ_MG_111_23	3.69764627854859	NA	NA	NA	NA	NA	K11780	7	8-didemethyl-8-hydroxy-5-deazariboflavin synthase [EC:4.3.1.32]				0	NA	NA
RES_21_10_01_R3_RHZ_MG_metabat2_32	greenyellow	87	d__Bacteria;p__Bacteroidota;c__Bacteroidia;o__Bacteroidales;f__FEN-979;g__FEN-979;s__	RES_21_10_01_R3_RHZ_MG_1966_3	3.69742226670535	NA	NA	NA	NA	NA	K00334	NADH-quinone oxidoreductase subunit E [EC:7.1.1.2]		Thioredoxin-like [2Fe-2S] ferredoxin [PF01257.21]		0	NA	NA
RES_21_10_01_R2_RHZ_MG_Archaea_29_14	greenyellow	44	d__Archaea;p__Thermoproteota;c__Nitrososphaeria;o__Nitrososphaerales;f__Nitrososphaeraceae;g__Nitrosocosmicus;s__	RES_21_10_01_R2_RHZ_MG_421_2	3.69725388896513	NA	NA	NA	NA	NA	K02033	peptide/nickel transport system permease protein				0	NA	NA
RES_21_10_01_R2_SRF_MG_concoct_66	greenyellow	102	d__Bacteria;p__Myxococcota;c__Polyangia;o__Palsa-1104;f__Palsa-1104;g__PALSA-1153;s__	RES_21_10_01_R2_SRF_MG_43121_2	3.69699162880664	NA	NA	NA	NA	NA	K03544	ATP-dependent Clp protease ATP-binding subunit ClpX		Menaquinone biosynthesis [PF02621.16]; AAA domain (Cdc48 subfamily) [PF07724.16]; ATPase family associated with various cellular activities (AAA) [PF00004.31]		0	NA	NA
RES_21_05_11_R3_M1_MG_metabat2_1	greenyellow	1	d__Bacteria;p__Actinomycetota;c__Actinomycetia;o__Actinomycetales;f__Dermatophilaceae;g__Intrasporangium;s__	RES_21_05_11_R3_M1_MG_3_117	3.69690313369099	NA	NA	NA	NA	NA	K00666	fatty-acyl-CoA synthase [EC:6.2.1.-]		AMP-binding enzyme [PF00501.30]; AMP-binding enzyme C-terminal domain [PF13193.8]		0	NA	NA
RES_21_10_01_R2_M1_MG_metabat2_3479_sub	greenyellow	115	d__Bacteria;p__Myxococcota;c__Polyangia;o__Palsa-1104;f__Palsa-1104;g__;s__	RES_21_10_01_R2_M1_MG_59843_1	3.69688706237198	NA	NA	NA	NA	NA				Tetratricopeptide repeat [PF13432.8]; Tetratricopeptide repeat [PF13429.8]; TPR repeat [PF13414.8]		0	NA	NA
RES_21_07_07_R2_M2_MG_metabat2_1539	greenyellow	61	d__Bacteria;p__Actinomycetota;c__Actinomycetia;o__Streptosporangiales;f__Streptosporangiaceae;g__Palsa-504;s__	RES_21_07_07_R2_M2_MG_43390_3	3.69681693502317	NA	NA	NA	NA	NA	K00566	tRNA-uridine 2-sulfurtransferase [EC:2.8.1.13]		tRNA methyl transferase [PF03054.18]		0	NA	NA
RES_21_05_11_R1_SRF_MG_concoct_146_sub	greenyellow	47	d__Bacteria;p__Actinomycetota;c__Actinomycetia;o__Streptosporangiales;f__Streptosporangiaceae;g__Palsa-504;s__	RES_21_05_11_R1_SRF_MG_28571_3	3.69681423767922	NA	NA	NA	NA	NA				Amino acid permease [PF00324.23]; Amino acid permease [PF13520.8]		0	NA	NA
RES_21_07_21_R3_M1_MG_Actinobacteria_70_12	greenyellow	55	d__Bacteria;p__Actinomycetota;c__Actinomycetia;o__Streptosporangiales;f__Streptosporangiaceae;g__Palsa-504;s__	RES_21_07_21_R3_M1_MG_32645_3	3.69653899274578	NA	NA	NA	NA	NA						0	NA	NA
RES_21_10_01_R2_M1_MG_metabat2_3479_sub	greenyellow	115	d__Bacteria;p__Myxococcota;c__Polyangia;o__Palsa-1104;f__Palsa-1104;g__;s__	RES_21_10_01_R2_M1_MG_9947_3	3.69610284988634	NA	NA	NA	NA	NA	K11912	K12132	serine/threonine-protein kinase PpkA [EC:2.7.11.1]; eukaryotic-like serine/threonine-protein kinase [EC:2.7.11.1]		Protein kinase domain [PF00069.27]; Protein tyrosine and serine/threonine kinase [PF07714.19]; Fungal protein kinase [PF17667.3]; Lipopolysaccharide kinase (Kdo/WaaP) family [PF06293.16]; Kinase-like [PF14531.8]; PEGA domain [PF08308.13]; ABC1 atypical kinase-like domain [PF03109.18]; Lipopolysaccharide core biosynthesis protein (WaaY) [PF06176.13]		0	NA	NA
RES_21_07_21_R3_M1_MG_Actinobacteria_70_12	greenyellow	55	d__Bacteria;p__Actinomycetota;c__Actinomycetia;o__Streptosporangiales;f__Streptosporangiaceae;g__Palsa-504;s__	RES_21_07_21_R3_M1_MG_6819_8	3.6959226890853	NA	NA	NA	NA	NA				BetI-type transcriptional repressor	C-terminal [PF13977.8]; Bacterial regulatory proteins	tetR family [PF00440.25]		0	NA	NA
RES_21_05_11_R1_M2_MG_metabat2_1119_sub	greenyellow	56	d__Bacteria;p__Actinomycetota;c__Actinomycetia;o__Streptosporangiales;f__Streptosporangiaceae;g__Palsa-504;s__	RES_21_05_11_R1_M2_MG_54162_2	3.69570061349789	NA	NA	NA	NA	NA	K10747	DNA ligase 1 [EC:6.5.1.1 6.5.1.6 6.5.1.7]		ATP dependent DNA ligase domain [PF01068.23]; ATP dependent DNA ligase C terminal region [PF04679.17]; DNA ligase N terminus [PF04675.16]		0	NA	NA
RES_21_05_11_R1_SRF_MG_concoct_146_sub	greenyellow	47	d__Bacteria;p__Actinomycetota;c__Actinomycetia;o__Streptosporangiales;f__Streptosporangiaceae;g__Palsa-504;s__	RES_21_05_11_R1_SRF_MG_7005_1	3.69555407494431	NA	NA	NA	NA	NA				Transketolase	pyrimidine binding domain [PF02779.26]; Transketolase	C-terminal domain [PF02780.22]		0	NA	NA
RES_21_09_03_R2_SRF_MG_Actinobacteria_70_9	greenyellow	30	d__Bacteria;p__Actinomycetota;c__Actinomycetia;o__Streptosporangiales;f__Streptosporangiaceae;g__Palsa-504;s__	RES_21_09_03_R2_SRF_MG_18646_4	3.69520370661855	NA	NA	NA	NA	NA				AAA domain [PF13671.8]; AAA domain [PF13238.8]		0	NA	NA
RES_21_07_21_R3_M1_MG_Actinobacteria_70_12	greenyellow	55	d__Bacteria;p__Actinomycetota;c__Actinomycetia;o__Streptosporangiales;f__Streptosporangiaceae;g__Palsa-504;s__	RES_21_07_21_R3_M1_MG_8155_8	3.69492831136861	NA	NA	NA	NA	NA				Saccharopine dehydrogenase C-terminal domain [PF16653.7]; Saccharopine dehydrogenase NADP binding domain [PF03435.20]		0	NA	NA
RES_21_05_11_R3_M1_MG_metabat2_1	greenyellow	1	d__Bacteria;p__Actinomycetota;c__Actinomycetia;o__Actinomycetales;f__Dermatophilaceae;g__Intrasporangium;s__	RES_21_05_11_R3_M1_MG_84_12	3.69440438692231	NA	NA	NA	NA	NA						0	NA	NA
RES_21_07_07_R2_RHZ_MG_maxbin2_25_sub	greenyellow	71	d__Bacteria;p__Verrucomicrobiota;c__Verrucomicrobiae;o__Pedosphaerales;f__UBA8199;g__JAJYHY01;s__	RES_21_07_07_R2_RHZ_MG_73847_1	3.69440438692231	NA	NA	NA	NA	NA						0	NA	NA
RES_21_10_01_R1_SRF_MG_Actinobacteria_68_29	greenyellow	3	d__Bacteria;p__Actinomycetota;c__Thermoleophilia;o__Solirubrobacterales;f__70-9;g__VAYN01;s__	RES_21_10_01_R1_SRF_MG_7_82	3.69433305049616	NA	NA	NA	NA	NA				Diguanylate cyclase	GGDEF domain [PF00990.23]; Cation efflux system protein CusB domain 1 [PF00529.22]		0	NA	NA
RES_21_05_11_R1_SRF_MG_concoct_146_sub	greenyellow	47	d__Bacteria;p__Actinomycetota;c__Actinomycetia;o__Streptosporangiales;f__Streptosporangiaceae;g__Palsa-504;s__	RES_21_05_11_R1_SRF_MG_22640_3	3.69429185432133	NA	NA	NA	NA	NA						0	NA	NA
RES_21_10_01_R2_RHZ_MG_Archaea_29_14	greenyellow	44	d__Archaea;p__Thermoproteota;c__Nitrososphaeria;o__Nitrososphaerales;f__Nitrososphaeraceae;g__Nitrosocosmicus;s__	RES_21_10_01_R2_RHZ_MG_14200_1	3.69429185432133	NA	NA	NA	NA	NA	K04768	acetoin utilization protein AcuC		Histone deacetylase domain [PF00850.21]		0	NA	NA
RES_21_07_07_R2_RHZ_MG_maxbin2_25_sub	greenyellow	71	d__Bacteria;p__Verrucomicrobiota;c__Verrucomicrobiae;o__Pedosphaerales;f__UBA8199;g__JAJYHY01;s__	RES_21_07_07_R2_RHZ_MG_361736_1	3.69395843543156	NA	NA	NA	NA	NA	K03079	L-ribulose-5-phosphate 3-epimerase [EC:5.1.3.22]		Xylose isomerase-like TIM barrel [PF01261.26]		0	NA	NA
RES_21_10_01_R1_SRF_MG_Actinobacteria_68_29	greenyellow	3	d__Bacteria;p__Actinomycetota;c__Thermoleophilia;o__Solirubrobacterales;f__70-9;g__VAYN01;s__	RES_21_10_01_R1_SRF_MG_2236_5	3.69374214895855	NA	NA	NA	NA	NA	K00340	NADH-quinone oxidoreductase subunit K [EC:7.1.1.2]		NADH-ubiquinone/plastoquinone oxidoreductase chain 4L [PF00420.26]		0	NA	NA
RES_21_10_01_R2_SRF_MG_concoct_66	greenyellow	102	d__Bacteria;p__Myxococcota;c__Polyangia;o__Palsa-1104;f__Palsa-1104;g__PALSA-1153;s__	RES_21_10_01_R2_SRF_MG_16396_3	3.69374214895855	NA	NA	NA	NA	NA						0	NA	NA
RES_21_09_03_R1_RHZ_MG_concoct_134_sub	greenyellow	26	d__Bacteria;p__Actinomycetota;c__Actinomycetia;o__Streptosporangiales;f__Streptosporangiaceae;g__Palsa-504;s__	RES_21_09_03_R1_RHZ_MG_98883_3	3.69367352959613	NA	NA	NA	NA	NA						0	NA	NA
RES_21_07_07_R2_RHZ_MG_maxbin2_25_sub	greenyellow	71	d__Bacteria;p__Verrucomicrobiota;c__Verrucomicrobiae;o__Pedosphaerales;f__UBA8199;g__JAJYHY01;s__	RES_21_07_07_R2_RHZ_MG_146929_1	3.69330332495943	NA	NA	NA	NA	NA	K03088	RNA polymerase sigma-70 factor	ECF subfamily		Sigma-70 region 2 [PF04542.16]		0	NA	NA
RES_21_10_01_R1_SRF_MG_Actinobacteria_68_29	greenyellow	3	d__Bacteria;p__Actinomycetota;c__Thermoleophilia;o__Solirubrobacterales;f__70-9;g__VAYN01;s__	RES_21_10_01_R1_SRF_MG_24_12	3.69319478982147	NA	NA	NA	NA	NA				Amino acid permease [PF13520.8]; Amino acid permease [PF00324.23]		0	NA	NA
RES_21_10_01_R1_SRF_MG_Actinobacteria_68_29	greenyellow	3	d__Bacteria;p__Actinomycetota;c__Thermoleophilia;o__Solirubrobacterales;f__70-9;g__VAYN01;s__	RES_21_10_01_R1_SRF_MG_1_66	3.69239834992944	NA	NA	NA	NA	NA				Transmembrane protein of unknown function (DUF3556) [PF12077.10]		0	NA	NA
RES_21_09_03_R2_SRF_MG_Actinobacteria_70_9	greenyellow	30	d__Bacteria;p__Actinomycetota;c__Actinomycetia;o__Streptosporangiales;f__Streptosporangiaceae;g__Palsa-504;s__	RES_21_09_03_R2_SRF_MG_4010_2	3.69218641581695	Complex carbon degradation	Cellulose degrading	beta-glucosidase	NA	NA	K05349	beta-glucosidase [EC:3.2.1.21]		Glycosyl hydrolase family 3 N terminal domain [PF00933.23]; Glycosyl hydrolase family 3 C-terminal domain [PF01915.24]; Fibronectin type III-like domain [PF14310.8]	GH3 beta-glucosidase (EC 3.2.1.21); xylan 1	4-beta-xylosidase (EC 3.2.1.37); beta-glucosylceramidase (EC 3.2.1.45); beta-N-acetylhexosaminidase (EC 3.2.1.52); alpha-L-arabinofuranosidase (EC 3.2.1.55); glucan 1	4-beta-glucosidase (EC 3.2.1.74); isoprimeverose-producing oligoxyloglucan hydrolase (EC 3.2.1.120); coniferin beta-glucosidase (EC 3.2.1.126); exo-1	3-1	4-glucanase (EC 3.2.1.-); beta-N-acetylglucosaminide phosphorylases (EC 2.4.1.-); beta-1	2-glucosidase (EC 3.2.1.-); beta-1	3-glucosidase (EC 3.2.1.-); xyloglucan-specific exo-beta-1	4-glucanase / exo-xyloglucanase (EC 3.2.1.155) [GH3]	0	NA	NA
RES_21_07_21_R3_M1_MG_Actinobacteria_70_12	greenyellow	55	d__Bacteria;p__Actinomycetota;c__Actinomycetia;o__Streptosporangiales;f__Streptosporangiaceae;g__Palsa-504;s__	RES_21_07_21_R3_M1_MG_504_23	3.69217027439708	NA	NA	NA	NA	NA	K00034	K00059	glucose 1-dehydrogenase [EC:1.1.1.47]; 3-oxoacyl-[acyl-carrier protein] reductase [EC:1.1.1.100]		Enoyl-(Acyl carrier protein) reductase [PF13561.8]; short chain dehydrogenase [PF00106.27]; KR domain [PF08659.12]		0	NA	NA
RES_21_05_11_R1_M2_MG_metabat2_1119_sub	greenyellow	56	d__Bacteria;p__Actinomycetota;c__Actinomycetia;o__Streptosporangiales;f__Streptosporangiaceae;g__Palsa-504;s__	RES_21_05_11_R1_M2_MG_21124_3	3.69207343938504	NA	NA	NA	NA	NA						0	NA	NA
RES_21_05_11_R1_SRF_MG_concoct_146_sub	greenyellow	47	d__Bacteria;p__Actinomycetota;c__Actinomycetia;o__Streptosporangiales;f__Streptosporangiaceae;g__Palsa-504;s__	RES_21_05_11_R1_SRF_MG_33177_1	3.69207343938504	NA	NA	NA	NA	NA						0	NA	NA
RES_21_05_11_R3_M1_MG_metabat2_404_sub	greenyellow	83	d__Bacteria;p__Pseudomonadota;c__Alphaproteobacteria;o__Rhizobiales;f__Xanthobacteraceae;g__VAZQ01;s__	RES_21_05_11_R3_M1_MG_88953_3	3.69207343938504	NA	NA	NA	NA	NA						0	NA	NA
RES_21_07_07_R2_RHZ_MG_maxbin2_25_sub	greenyellow	71	d__Bacteria;p__Verrucomicrobiota;c__Verrucomicrobiae;o__Pedosphaerales;f__UBA8199;g__JAJYHY01;s__	RES_21_07_07_R2_RHZ_MG_17255_4	3.69207343938504	NA	NA	NA	NA	NA						0	NA	NA
RES_21_07_21_R3_M1_MG_Actinobacteria_70_12	greenyellow	55	d__Bacteria;p__Actinomycetota;c__Actinomycetia;o__Streptosporangiales;f__Streptosporangiaceae;g__Palsa-504;s__	RES_21_07_21_R3_M1_MG_10787_1	3.69207343938504	NA	NA	NA	NA	NA						0	NA	NA
RES_21_07_21_R3_M1_MG_Actinobacteria_70_12	greenyellow	55	d__Bacteria;p__Actinomycetota;c__Actinomycetia;o__Streptosporangiales;f__Streptosporangiaceae;g__Palsa-504;s__	RES_21_07_21_R3_M1_MG_4523_12	3.69207343938504	NA	NA	NA	NA	NA	K01692	enoyl-CoA hydratase [EC:4.2.1.17]	MER1072352 - subfamily S49C non-peptidase homologues (Thermus thermophilus) [S49.UNC]#S49C#{peptidase unit: 85-201}~source P83702~	Enoyl-CoA hydratase/isomerase [PF00378.22]; Enoyl-CoA hydratase/isomerase [PF16113.7]		0	NA	NA
RES_21_09_03_R1_RHZ_MG_concoct_134_sub	greenyellow	26	d__Bacteria;p__Actinomycetota;c__Actinomycetia;o__Streptosporangiales;f__Streptosporangiaceae;g__Palsa-504;s__	RES_21_09_03_R1_RHZ_MG_7947_2	3.69207343938504	NA	NA	NA	NA	NA				Family of unknown function (DUF5999) [PF19462.1]		0	NA	NA
RES_21_09_03_R2_SRF_MG_concoct_200_sub	greenyellow	28	d__Bacteria;p__Pseudomonadota;c__Alphaproteobacteria;o__Rhizobiales;f__Xanthobacteraceae;g__JAFAXD01;s__	RES_21_09_03_R2_SRF_MG_112655_1	3.69207343938504	NA	NA	NA	NA	NA						0	NA	NA
RES_21_09_03_R3_SRF_MG_Bacteria_72_15	greenyellow	16	d__Bacteria;p__Actinomycetota;c__Thermoleophilia;o__Gaiellales;f__Gaiellaceae;g__;s__	RES_21_09_03_R3_SRF_MG_1708_16	3.69207343938504	NA	NA	NA	NA	NA						0	NA	NA
RES_21_10_01_R1_SRF_MG_Actinobacteria_68_29	greenyellow	3	d__Bacteria;p__Actinomycetota;c__Thermoleophilia;o__Solirubrobacterales;f__70-9;g__VAYN01;s__	RES_21_10_01_R1_SRF_MG_39_27	3.69207343938504	NA	NA	NA	NA	NA						0	NA	NA
RES_21_10_01_R2_RHZ_MG_Archaea_29_14	greenyellow	44	d__Archaea;p__Thermoproteota;c__Nitrososphaeria;o__Nitrososphaerales;f__Nitrososphaeraceae;g__Nitrosocosmicus;s__	RES_21_10_01_R2_RHZ_MG_5166_8	3.69207343938504	NA	NA	NA	NA	NA						0	NA	NA
RES_21_09_03_R2_SRF_MG_concoct_200_sub	greenyellow	28	d__Bacteria;p__Pseudomonadota;c__Alphaproteobacteria;o__Rhizobiales;f__Xanthobacteraceae;g__JAFAXD01;s__	RES_21_09_03_R2_SRF_MG_13340_1	3.69181321879509	NA	NA	NA	NA	NA	K01995	K10822	branched-chain amino acid transport system ATP-binding protein; nonpolar-amino-acid-transporting ATPase [EC:7.4.2.2]		ABC transporter [PF00005.29]		0	NA	NA
RES_21_05_11_R3_M1_MG_metabat2_1	greenyellow	1	d__Bacteria;p__Actinomycetota;c__Actinomycetia;o__Actinomycetales;f__Dermatophilaceae;g__Intrasporangium;s__	RES_21_05_11_R3_M1_MG_54_55	3.69154618222465	NA	NA	NA	NA	NA				Protein of unknown function (DUF1003) [PF06210.13]		0	NA	NA
RES_21_07_07_R1_RHZ_MG_maxbin2_60_sub	greenyellow	80	d__Archaea;p__Thermoproteota;c__Nitrososphaeria;o__Nitrososphaerales;f__Nitrososphaeraceae;g__Nitrosocosmicus;s__	RES_21_07_07_R1_RHZ_MG_235434_1	3.69152073945432	NA	NA	NA	NA	NA				Glycosyl transferases group 1 [PF00534.22]		0	NA	NA
RES_21_09_03_R2_SRF_MG_concoct_200_sub	greenyellow	28	d__Bacteria;p__Pseudomonadota;c__Alphaproteobacteria;o__Rhizobiales;f__Xanthobacteraceae;g__JAFAXD01;s__	RES_21_09_03_R2_SRF_MG_135587_1	3.69152073945432	NA	NA	NA	NA	NA						0	NA	NA
RES_21_10_01_R2_M1_MG_metabat2_3479_sub	greenyellow	115	d__Bacteria;p__Myxococcota;c__Polyangia;o__Palsa-1104;f__Palsa-1104;g__;s__	RES_21_10_01_R2_M1_MG_7503_1	3.69081980449802	NA	NA	NA	NA	NA						0	NA	NA
RES_21_09_03_R1_RHZ_MG_concoct_134_sub	greenyellow	26	d__Bacteria;p__Actinomycetota;c__Actinomycetia;o__Streptosporangiales;f__Streptosporangiaceae;g__Palsa-504;s__	RES_21_09_03_R1_RHZ_MG_8291_3	3.69075224618053	NA	NA	NA	NA	NA	K01666	4-hydroxy 2-oxovalerate aldolase [EC:4.1.3.39]		HMGL-like [PF00682.21]; DmpG-like communication domain [PF07836.13]		0	NA	NA
RES_21_05_11_R3_M1_MG_metabat2_404_sub	greenyellow	83	d__Bacteria;p__Pseudomonadota;c__Alphaproteobacteria;o__Rhizobiales;f__Xanthobacteraceae;g__VAZQ01;s__	RES_21_05_11_R3_M1_MG_8488_1	3.69067214726997	NA	NA	NA	NA	NA	K01803	triosephosphate isomerase (TIM) [EC:5.3.1.1]		Triosephosphate isomerase [PF00121.20]		0	NA	NA
RES_21_09_03_R2_SRF_MG_Actinobacteria_70_9	greenyellow	30	d__Bacteria;p__Actinomycetota;c__Actinomycetia;o__Streptosporangiales;f__Streptosporangiaceae;g__Palsa-504;s__	RES_21_09_03_R2_SRF_MG_21052_2	3.69064028883276	NA	NA	NA	NA	NA	K21600	CsoR family transcriptional regulator	copper-sensing transcriptional repressor		Metal-sensitive transcriptional repressor [PF02583.19]; Pantoate-beta-alanine ligase [PF02569.17]		0	NA	NA
RES_21_07_07_R2_RHZ_MG_maxbin2_25_sub	greenyellow	71	d__Bacteria;p__Verrucomicrobiota;c__Verrucomicrobiae;o__Pedosphaerales;f__UBA8199;g__JAJYHY01;s__	RES_21_07_07_R2_RHZ_MG_26135_5	3.69014673583946	NA	NA	NA	NA	NA				Major Facilitator Superfamily [PF07690.18]; Sugar (and other) transporter [PF00083.26]; Transmembrane secretion effector [PF05977.15]; MFS/sugar transport protein [PF13347.8]; PUCC protein [PF03209.17]; Fungal trichothecene efflux pump (TRI12) [PF06609.15]		0	NA	NA
RES_21_09_03_R3_SRF_MG_Bacteria_72_15	greenyellow	16	d__Bacteria;p__Actinomycetota;c__Thermoleophilia;o__Gaiellales;f__Gaiellaceae;g__;s__	RES_21_09_03_R3_SRF_MG_1033_38	3.69005774653761	NA	NA	NA	NA	NA	K07090	K07090	uncharacterized protein; uncharacterized protein		Sulfite exporter TauE/SafE [PF01925.21]		0	NA	NA
RES_21_09_03_R2_SRF_MG_Actinobacteria_70_9	greenyellow	30	d__Bacteria;p__Actinomycetota;c__Actinomycetia;o__Streptosporangiales;f__Streptosporangiaceae;g__Palsa-504;s__	RES_21_09_03_R2_SRF_MG_16417_6	3.69002641325906	NA	NA	NA	NA	NA						0	NA	NA
RES_21_07_07_R2_RHZ_MG_maxbin2_25_sub	greenyellow	71	d__Bacteria;p__Verrucomicrobiota;c__Verrucomicrobiae;o__Pedosphaerales;f__UBA8199;g__JAJYHY01;s__	RES_21_07_07_R2_RHZ_MG_4968_1	3.68994664380459	NA	NA	NA	NA	NA				Translation-initiation factor 2 [PF11987.10]		0	NA	NA
RES_21_09_03_R2_SRF_MG_concoct_200_sub	greenyellow	28	d__Bacteria;p__Pseudomonadota;c__Alphaproteobacteria;o__Rhizobiales;f__Xanthobacteraceae;g__JAFAXD01;s__	RES_21_09_03_R2_SRF_MG_42082_4	3.68979266867379	Sulfur cycling enzymes (detailed)	Dissimilatory sulfur metabolism | Thiosulfate oxidation	L-cysteine S-thiosulfotransferase	NA	NA	K17222	L-cysteine S-thiosulfotransferase [EC:2.8.5.2]				1	NA	NA
RES_21_07_21_R3_M1_MG_Actinobacteria_70_12	greenyellow	55	d__Bacteria;p__Actinomycetota;c__Actinomycetia;o__Streptosporangiales;f__Streptosporangiaceae;g__Palsa-504;s__	RES_21_07_21_R3_M1_MG_5241_4	3.68976005673683	NA	NA	NA	NA	NA	K01845	glutamate-1-semialdehyde 2	1-aminomutase [EC:5.4.3.8]		Aminotransferase class-III [PF00202.23]		0	NA	NA
RES_21_05_11_R3_M1_MG_metabat2_404_sub	greenyellow	83	d__Bacteria;p__Pseudomonadota;c__Alphaproteobacteria;o__Rhizobiales;f__Xanthobacteraceae;g__VAZQ01;s__	RES_21_05_11_R3_M1_MG_6553_4	3.68972785102333	NA	NA	NA	NA	NA						0	NA	NA
RES_21_07_07_R2_M2_MG_metabat2_1539	greenyellow	61	d__Bacteria;p__Actinomycetota;c__Actinomycetia;o__Streptosporangiales;f__Streptosporangiaceae;g__Palsa-504;s__	RES_21_07_07_R2_M2_MG_59222_2	3.68957306245083	NA	NA	NA	NA	NA	K21023	diguanylate cyclase [EC:2.7.7.65]		EAL domain [PF00563.22]; Diguanylate cyclase	GGDEF domain [PF00990.23]		0	NA	NA
RES_21_10_01_R1_SRF_MG_Actinobacteria_68_29	greenyellow	3	d__Bacteria;p__Actinomycetota;c__Thermoleophilia;o__Solirubrobacterales;f__70-9;g__VAYN01;s__	RES_21_10_01_R1_SRF_MG_53_46	3.68957306245083	Complex carbon degradation	Chitin degrading	hexosaminidase	NA	NA	K01207	beta-N-acetylhexosaminidase [EC:3.2.1.52]		Glycosyl hydrolase family 3 N terminal domain [PF00933.23]	GH3 beta-glucosidase (EC 3.2.1.21); xylan 1	4-beta-xylosidase (EC 3.2.1.37); beta-glucosylceramidase (EC 3.2.1.45); beta-N-acetylhexosaminidase (EC 3.2.1.52); alpha-L-arabinofuranosidase (EC 3.2.1.55); glucan 1	4-beta-glucosidase (EC 3.2.1.74); isoprimeverose-producing oligoxyloglucan hydrolase (EC 3.2.1.120); coniferin beta-glucosidase (EC 3.2.1.126); exo-1	3-1	4-glucanase (EC 3.2.1.-); beta-N-acetylglucosaminide phosphorylases (EC 2.4.1.-); beta-1	2-glucosidase (EC 3.2.1.-); beta-1	3-glucosidase (EC 3.2.1.-); xyloglucan-specific exo-beta-1	4-glucanase / exo-xyloglucanase (EC 3.2.1.155) [GH3]	0	NA	NA
RES_21_07_07_R3_RHZ_MG_Methanobacterium_31_7	greenyellow	40	d__Archaea;p__Methanobacteriota;c__Methanobacteria;o__Methanobacteriales;f__Methanobacteriaceae;g__Methanobacterium_D;s__	RES_21_07_07_R3_RHZ_MG_15158_1	3.68951910884908	NA	NA	NA	NA	NA				Predicted membrane protein (DUF2207) [PF09972.11]		0	NA	NA
RES_21_07_07_R2_RHZ_MG_maxbin2_25_sub	greenyellow	71	d__Bacteria;p__Verrucomicrobiota;c__Verrucomicrobiae;o__Pedosphaerales;f__UBA8199;g__JAJYHY01;s__	RES_21_07_07_R2_RHZ_MG_52561_3	3.68934089899869	NA	NA	NA	NA	NA						0	NA	NA
RES_21_10_01_R2_RHZ_MG_Rhizobiales_62_10	greenyellow	29	d__Bacteria;p__Pseudomonadota;c__Alphaproteobacteria;o__Rhizobiales;f__Xanthobacteraceae;g__Pseudolabrys;s__	RES_21_10_01_R2_RHZ_MG_63_20	3.68921364631601	NA	NA	NA	NA	NA				NMT1-like family [PF13379.8]; NMT1/THI5 like [PF09084.13]		0	NA	NA
RES_21_09_03_R1_RHZ_MG_concoct_134_sub	greenyellow	26	d__Bacteria;p__Actinomycetota;c__Actinomycetia;o__Streptosporangiales;f__Streptosporangiaceae;g__Palsa-504;s__	RES_21_09_03_R1_RHZ_MG_82473_3	3.68901742313212	NA	NA	NA	NA	NA						0	NA	NA
RES_21_05_11_R1_M2_MG_metabat2_1119_sub	greenyellow	56	d__Bacteria;p__Actinomycetota;c__Actinomycetia;o__Streptosporangiales;f__Streptosporangiaceae;g__Palsa-504;s__	RES_21_05_11_R1_M2_MG_34535_1	3.68888544787738	NA	NA	NA	NA	NA	K07492	putative transposase		Putative transposase of IS4/5 family (DUF4096) [PF13340.8]		0	NA	NA
RES_21_07_07_R2_M2_MG_metabat2_1539	greenyellow	61	d__Bacteria;p__Actinomycetota;c__Actinomycetia;o__Streptosporangiales;f__Streptosporangiaceae;g__Palsa-504;s__	RES_21_07_07_R2_M2_MG_14552_2	3.68888544787738	NA	NA	NA	NA	NA				Histidine kinase-like ATPase domain [PF13581.8]		0	NA	NA
RES_21_09_03_R2_SRF_MG_Actinobacteria_70_9	greenyellow	30	d__Bacteria;p__Actinomycetota;c__Actinomycetia;o__Streptosporangiales;f__Streptosporangiaceae;g__Palsa-504;s__	RES_21_09_03_R2_SRF_MG_15965_4	3.68875475612425	NA	NA	NA	NA	NA	K01574	acetoacetate decarboxylase [EC:4.1.1.4]		Acetoacetate decarboxylase (ADC) [PF06314.13]		0	NA	NA
RES_21_07_07_R2_M2_MG_metabat2_1539	greenyellow	61	d__Bacteria;p__Actinomycetota;c__Actinomycetia;o__Streptosporangiales;f__Streptosporangiaceae;g__Palsa-504;s__	RES_21_07_07_R2_M2_MG_28322_4	3.68857242580001	NA	NA	NA	NA	NA				Thiamine pyrophosphate enzyme	C-terminal TPP binding domain [PF02775.23]		0	NA	NA
RES_21_09_03_R2_SRF_MG_Actinobacteria_70_9	greenyellow	30	d__Bacteria;p__Actinomycetota;c__Actinomycetia;o__Streptosporangiales;f__Streptosporangiaceae;g__Palsa-504;s__	RES_21_09_03_R2_SRF_MG_4336_5	3.68836548551111	NA	NA	NA	NA	NA						0	NA	NA
RES_21_07_07_R1_RHZ_MG_maxbin2_60_sub	greenyellow	80	d__Archaea;p__Thermoproteota;c__Nitrososphaeria;o__Nitrososphaerales;f__Nitrososphaeraceae;g__Nitrosocosmicus;s__	RES_21_07_07_R1_RHZ_MG_77970_1	3.6878158642402	NA	NA	NA	NA	NA				Thioredoxin [PF13462.8]; DSBA-like thioredoxin domain [PF01323.22]		0	NA	NA
RES_21_07_21_R3_M1_MG_Actinobacteria_70_12	greenyellow	55	d__Bacteria;p__Actinomycetota;c__Actinomycetia;o__Streptosporangiales;f__Streptosporangiaceae;g__Palsa-504;s__	RES_21_07_21_R3_M1_MG_12442_1	3.68765372388578	NA	NA	NA	NA	NA				NADH-ubiquinone oxidoreductase-F iron-sulfur binding region [PF10589.11]		0	NA	NA
RES_21_10_01_R2_RHZ_MG_Archaea_29_14	greenyellow	44	d__Archaea;p__Thermoproteota;c__Nitrososphaeria;o__Nitrososphaerales;f__Nitrososphaeraceae;g__Nitrosocosmicus;s__	RES_21_10_01_R2_RHZ_MG_1685_7	3.68697050876797	NA	NA	NA	NA	NA	K03547	DNA repair protein SbcD/Mre11				0	NA	NA
RES_21_05_11_R2_M2_MG_Actinobacteria_68_5	greenyellow	54	d__Bacteria;p__Actinomycetota;c__Thermoleophilia;o__Solirubrobacterales;f__70-9;g__VRUE01;s__	RES_21_05_11_R2_M2_MG_12695_3	3.68669616584537	NA	NA	NA	NA	NA						0	NA	NA
RES_21_10_01_R3_RHZ_MG_metabat2_32	greenyellow	87	d__Bacteria;p__Bacteroidota;c__Bacteroidia;o__Bacteroidales;f__FEN-979;g__FEN-979;s__	RES_21_10_01_R3_RHZ_MG_446_16	3.68630206328312	NA	NA	NA	NA	NA				Bacterial Ig-like domain [PF13205.8]		0	NA	NA
RES_21_07_21_R3_M1_MG_Actinobacteria_70_12	greenyellow	55	d__Bacteria;p__Actinomycetota;c__Actinomycetia;o__Streptosporangiales;f__Streptosporangiaceae;g__Palsa-504;s__	RES_21_07_21_R3_M1_MG_4862_6	3.6859597761723	NA	NA	NA	NA	NA				Luciferase-like monooxygenase [PF00296.22]		0	NA	NA
RES_21_07_07_R3_RHZ_MG_Methanobacterium_31_7	greenyellow	40	d__Archaea;p__Methanobacteriota;c__Methanobacteria;o__Methanobacteriales;f__Methanobacteriaceae;g__Methanobacterium_D;s__	RES_21_07_07_R3_RHZ_MG_9359_1	3.68576870797835	NA	NA	NA	NA	NA	K06987	uncharacterized protein		Succinylglutamate desuccinylase / Aspartoacylase family [PF04952.16]; Carboxypeptidase controlling helical cell shape catalytic [PF17033.7]		0	NA	NA
RES_21_09_03_R3_SRF_MG_Bacteria_72_15	greenyellow	16	d__Bacteria;p__Actinomycetota;c__Thermoleophilia;o__Gaiellales;f__Gaiellaceae;g__;s__	RES_21_09_03_R3_SRF_MG_12972_5	3.6857127893492	NA	NA	NA	NA	NA						0	NA	NA
RES_21_05_11_R3_M1_MG_metabat2_404_sub	greenyellow	83	d__Bacteria;p__Pseudomonadota;c__Alphaproteobacteria;o__Rhizobiales;f__Xanthobacteraceae;g__VAZQ01;s__	RES_21_05_11_R3_M1_MG_20010_1	3.68554349817338	NA	NA	NA	NA	NA				TPR repeat [PF13414.8]		0	NA	NA
RES_21_05_11_R1_M2_MG_metabat2_1119_sub	greenyellow	56	d__Bacteria;p__Actinomycetota;c__Actinomycetia;o__Streptosporangiales;f__Streptosporangiaceae;g__Palsa-504;s__	RES_21_05_11_R1_M2_MG_12256_2	3.68543415992796	NA	NA	NA	NA	NA	K16013	ATP-binding cassette	subfamily C	bacterial CydD		ABC transporter [PF00005.29]; ABC transporter transmembrane region [PF00664.25]; RecF/RecN/SMC N terminal domain [PF02463.21]		0	NA	NA
RES_21_07_07_R2_RHZ_MG_maxbin2_25_sub	greenyellow	71	d__Bacteria;p__Verrucomicrobiota;c__Verrucomicrobiae;o__Pedosphaerales;f__UBA8199;g__JAJYHY01;s__	RES_21_07_07_R2_RHZ_MG_8564_8	3.68534875222992	NA	NA	NA	NA	NA	K02397	flagellar hook-associated protein 3 FlgL		Bacterial flagellin N-terminal helical region [PF00669.22]; Bacterial flagellin C-terminal helical region [PF00700.23]		0	NA	NA
RES_21_09_03_R1_RHZ_MG_concoct_134_sub	greenyellow	26	d__Bacteria;p__Actinomycetota;c__Actinomycetia;o__Streptosporangiales;f__Streptosporangiaceae;g__Palsa-504;s__	RES_21_09_03_R1_RHZ_MG_47462_3	3.68458878245339	NA	NA	NA	NA	NA						0	NA	NA
RES_21_07_07_R2_M2_MG_metabat2_1539	greenyellow	61	d__Bacteria;p__Actinomycetota;c__Actinomycetia;o__Streptosporangiales;f__Streptosporangiaceae;g__Palsa-504;s__	RES_21_07_07_R2_M2_MG_39607_2	3.68439598996558	NA	NA	NA	NA	NA	K03799	heat shock protein HtpX [EC:3.4.24.-]	MER0349244 - subfamily M48B non-peptidase homologues (Streptomyces viridochromogenes) [M48.UNB]#M48B#{peptidase unit: 8-279}~source ZP_07305830~	Peptidase family M48 [PF01435.20]; BlaR1 peptidase M56 [PF05569.13]		0	NA	NA
RES_21_05_11_R1_SRF_MG_concoct_146_sub	greenyellow	47	d__Bacteria;p__Actinomycetota;c__Actinomycetia;o__Streptosporangiales;f__Streptosporangiaceae;g__Palsa-504;s__	RES_21_05_11_R1_SRF_MG_151803_2	3.68425181747487	NA	NA	NA	NA	NA	K07448	restriction system protein				0	NA	NA
RES_21_09_03_R2_SRF_MG_Actinobacteria_70_9	greenyellow	30	d__Bacteria;p__Actinomycetota;c__Actinomycetia;o__Streptosporangiales;f__Streptosporangiaceae;g__Palsa-504;s__	RES_21_09_03_R2_SRF_MG_10063_4	3.68402644526723	NA	NA	NA	NA	NA	K03710	GntR family transcriptional regulator		UTRA domain [PF07702.15]; Bacterial regulatory proteins	gntR family [PF00392.23]		0	NA	NA
RES_21_10_01_R2_RHZ_MG_Archaea_29_14	greenyellow	44	d__Archaea;p__Thermoproteota;c__Nitrososphaeria;o__Nitrososphaerales;f__Nitrososphaeraceae;g__Nitrosocosmicus;s__	RES_21_10_01_R2_RHZ_MG_6298_4	3.6840228269323	NA	NA	NA	NA	NA						0	NA	NA
RES_21_07_07_R2_RHZ_MG_maxbin2_25_sub	greenyellow	71	d__Bacteria;p__Verrucomicrobiota;c__Verrucomicrobiae;o__Pedosphaerales;f__UBA8199;g__JAJYHY01;s__	RES_21_07_07_R2_RHZ_MG_272749_1	3.68394074803296	NA	NA	NA	NA	NA	K03556	LuxR family transcriptional regulator	maltose regulon positive regulatory protein				0	NA	NA
RES_21_07_07_R2_RHZ_MG_maxbin2_25_sub	greenyellow	71	d__Bacteria;p__Verrucomicrobiota;c__Verrucomicrobiae;o__Pedosphaerales;f__UBA8199;g__JAJYHY01;s__	RES_21_07_07_R2_RHZ_MG_37682_1	3.68390918927715	NA	NA	NA	NA	NA				Lamin Tail Domain [PF00932.21]		0	NA	NA
RES_21_10_01_R2_RHZ_MG_Archaea_30_11	greenyellow	64	d__Archaea;p__Thermoproteota;c__Nitrososphaeria;o__Nitrososphaerales;f__Nitrososphaeraceae;g__Nitrosocosmicus;s__	RES_21_10_01_R2_RHZ_MG_481_14	3.68384310031954	NA	NA	NA	NA	NA	K18912	gamma-glutamyl hercynylcysteine S-oxide synthase [EC:1.14.99.50]		Sulfatase-modifying factor enzyme 1 [PF03781.18]		0	NA	NA
RES_21_05_11_R3_M1_MG_metabat2_404_sub	greenyellow	83	d__Bacteria;p__Pseudomonadota;c__Alphaproteobacteria;o__Rhizobiales;f__Xanthobacteraceae;g__VAZQ01;s__	RES_21_05_11_R3_M1_MG_6554_1	3.68362588202929	NA	NA	NA	NA	NA				Carbon-nitrogen hydrolase [PF00795.24]		0	NA	NA
RES_21_07_07_R3_RHZ_MG_Methanobacterium_31_7	greenyellow	40	d__Archaea;p__Methanobacteriota;c__Methanobacteria;o__Methanobacteriales;f__Methanobacteriaceae;g__Methanobacterium_D;s__	RES_21_07_07_R3_RHZ_MG_80555_4	3.68348619440697	NA	NA	NA	NA	NA	K13280	signal peptidase I [EC:3.4.21.89]	MER0250151 - archaean signal peptidase (Euryarchaeota) (Methanobacterium sp. SWAN-1) [S26.017]#S26B#{peptidase unit: 19-141}~source YP_004521241~	Peptidase S24-like [PF00717.25]		0	NA	NA
RES_21_05_11_R1_SRF_MG_concoct_146_sub	greenyellow	47	d__Bacteria;p__Actinomycetota;c__Actinomycetia;o__Streptosporangiales;f__Streptosporangiaceae;g__Palsa-504;s__	RES_21_05_11_R1_SRF_MG_17008_1	3.68316835664894	NA	NA	NA	NA	NA	K00793	riboflavin synthase [EC:2.5.1.9]		Lumazine binding domain [PF00677.19]; 3	4-dihydroxy-2-butanone 4-phosphate synthase [PF00926.21]		0	NA	NA
RES_21_10_01_R1_SRF_MG_Actinobacteria_68_29	greenyellow	3	d__Bacteria;p__Actinomycetota;c__Thermoleophilia;o__Solirubrobacterales;f__70-9;g__VAYN01;s__	RES_21_10_01_R1_SRF_MG_6_31	3.68307567030764	NA	NA	NA	NA	NA	K02315	DNA replication protein DnaC		IstB-like ATP binding protein [PF01695.19]; Bacterial dnaA protein [PF00308.20]		0	NA	NA
RES_21_09_03_R2_SRF_MG_Actinobacteria_70_9	greenyellow	30	d__Bacteria;p__Actinomycetota;c__Actinomycetia;o__Streptosporangiales;f__Streptosporangiaceae;g__Palsa-504;s__	RES_21_09_03_R2_SRF_MG_2134_9	3.68261655592349	NA	NA	NA	NA	NA						0	NA	NA
RES_21_10_01_R2_RHZ_MG_Archaea_29_14	greenyellow	44	d__Archaea;p__Thermoproteota;c__Nitrososphaeria;o__Nitrososphaerales;f__Nitrososphaeraceae;g__Nitrosocosmicus;s__	RES_21_10_01_R2_RHZ_MG_32515_2	3.68243859901477	NA	NA	NA	NA	NA				Tetratricopeptide repeat [PF13429.8]; Tetratricopeptide repeat [PF13432.8]; MalT-like TPR region [PF17874.3]; Plant specific mitochondrial import receptor subunit TOM20 [PF06552.14]; TPR repeat [PF13414.8]; Tetratricopeptide repeat [PF13371.8]; Tetratricopeptide repeat [PF14559.8]		0	NA	NA
RES_21_10_01_R2_SRF_MG_concoct_66	greenyellow	102	d__Bacteria;p__Myxococcota;c__Polyangia;o__Palsa-1104;f__Palsa-1104;g__PALSA-1153;s__	RES_21_10_01_R2_SRF_MG_15132_2	3.68226946503272	NA	NA	NA	NA	NA						0	NA	NA
RES_21_05_11_R3_M1_MG_metabat2_404_sub	greenyellow	83	d__Bacteria;p__Pseudomonadota;c__Alphaproteobacteria;o__Rhizobiales;f__Xanthobacteraceae;g__VAZQ01;s__	RES_21_05_11_R3_M1_MG_3783_4	3.68215116663741	NA	NA	NA	NA	NA	K07391	magnesium chelatase family protein	MER0061173 - family S16 non-peptidase homologues (Bradyrhizobium sp. BTAi1) [S16.UNW]#S16#{peptidase unit: 4-413}~source YP_001236340~	Magnesium chelatase	subunit ChlI [PF01078.23]; Subunit ChlI of Mg-chelatase [PF13541.8]; Magnesium chelatase	subunit ChlI C-terminal [PF13335.8]; AAA domain (dynein-related subfamily) [PF07728.16]; MCM P-loop domain [PF00493.25]; Sigma-54 interaction domain [PF00158.28]		0	NA	NA
RES_21_09_03_R2_SRF_MG_Actinobacteria_70_9	greenyellow	30	d__Bacteria;p__Actinomycetota;c__Actinomycetia;o__Streptosporangiales;f__Streptosporangiaceae;g__Palsa-504;s__	RES_21_09_03_R2_SRF_MG_152407_1	3.68214548593453	NA	NA	NA	NA	NA				Zinc-binding dehydrogenase [PF13602.8]; Zinc-binding dehydrogenase [PF00107.28]		0	NA	NA
RES_21_07_07_R1_RHZ_MG_maxbin2_60_sub	greenyellow	80	d__Archaea;p__Thermoproteota;c__Nitrososphaeria;o__Nitrososphaerales;f__Nitrososphaeraceae;g__Nitrosocosmicus;s__	RES_21_07_07_R1_RHZ_MG_121884_1	3.68212727043762	NA	NA	NA	NA	NA				Glycosyl transferases group 1 [PF13692.8]; Glycosyl transferases group 1 [PF00534.22]		0	NA	NA
RES_21_10_01_R2_RHZ_MG_Archaea_29_14	greenyellow	44	d__Archaea;p__Thermoproteota;c__Nitrososphaeria;o__Nitrososphaerales;f__Nitrososphaeraceae;g__Nitrosocosmicus;s__	RES_21_10_01_R2_RHZ_MG_9569_2	3.68194450743065	NA	NA	NA	NA	NA	K02304	precorrin-2 dehydrogenase / sirohydrochlorin ferrochelatase [EC:1.3.1.76 4.99.1.4]		Putative NAD(P)-binding [PF13241.8]		0	NA	NA
RES_21_05_11_R3_M1_MG_metabat2_1	greenyellow	1	d__Bacteria;p__Actinomycetota;c__Actinomycetia;o__Actinomycetales;f__Dermatophilaceae;g__Intrasporangium;s__	RES_21_05_11_R3_M1_MG_84_24	3.68185140471231	NA	NA	NA	NA	NA				Bacteriocin-protection	YdeI or OmpD-Associated [PF13376.8]		0	NA	NA
RES_21_05_11_R3_M1_MG_metabat2_404_sub	greenyellow	83	d__Bacteria;p__Pseudomonadota;c__Alphaproteobacteria;o__Rhizobiales;f__Xanthobacteraceae;g__VAZQ01;s__	RES_21_05_11_R3_M1_MG_60382_3	3.68169268752673	NA	NA	NA	NA	NA	K17662	cytochrome b pre-mRNA-processing protein 3		Ubiquinol-cytochrome C chaperone [PF03981.14]		0	NA	NA
RES_21_07_07_R1_RHZ_MG_maxbin2_60_sub	greenyellow	80	d__Archaea;p__Thermoproteota;c__Nitrososphaeria;o__Nitrososphaerales;f__Nitrososphaeraceae;g__Nitrosocosmicus;s__	RES_21_07_07_R1_RHZ_MG_340744_1	3.68092126139124	NA	NA	NA	NA	NA	K15449	tRNA wybutosine-synthesizing protein 1 [EC:4.1.3.44]				0	NA	NA
RES_21_10_01_R2_SRF_MG_concoct_66	greenyellow	102	d__Bacteria;p__Myxococcota;c__Polyangia;o__Palsa-1104;f__Palsa-1104;g__PALSA-1153;s__	RES_21_10_01_R2_SRF_MG_7653_3	3.68091600243923	NA	NA	NA	NA	NA						0	NA	NA
RES_21_07_21_R3_M1_MG_Actinobacteria_70_12	greenyellow	55	d__Bacteria;p__Actinomycetota;c__Actinomycetia;o__Streptosporangiales;f__Streptosporangiaceae;g__Palsa-504;s__	RES_21_07_21_R3_M1_MG_2096_15	3.68065360756636	NA	NA	NA	NA	NA	K02283	pilus assembly protein CpaF [EC:7.4.2.8]		Type II/IV secretion system protein [PF00437.22]		0	NA	NA
RES_21_09_03_R1_RHZ_MG_concoct_134_sub	greenyellow	26	d__Bacteria;p__Actinomycetota;c__Actinomycetia;o__Streptosporangiales;f__Streptosporangiaceae;g__Palsa-504;s__	RES_21_09_03_R1_RHZ_MG_3833_2	3.68042490446793	NA	NA	NA	NA	NA				Bacterial extracellular solute-binding protein [PF01547.27]; Bacterial extracellular solute-binding protein [PF13416.8]		0	NA	NA
RES_21_05_11_R1_M2_MG_metabat2_1119_sub	greenyellow	56	d__Bacteria;p__Actinomycetota;c__Actinomycetia;o__Streptosporangiales;f__Streptosporangiaceae;g__Palsa-504;s__	RES_21_05_11_R1_M2_MG_20356_3	3.68034130456285	NA	NA	NA	NA	NA				Protein of unknown function (DUF3037) [PF11236.10]		0	NA	NA
RES_21_07_21_R3_M1_MG_Actinobacteria_70_12	greenyellow	55	d__Bacteria;p__Actinomycetota;c__Actinomycetia;o__Streptosporangiales;f__Streptosporangiaceae;g__Palsa-504;s__	RES_21_07_21_R3_M1_MG_5920_5	3.68034130456285	NA	NA	NA	NA	NA				Glyoxalase/Bleomycin resistance protein/Dioxygenase superfamily [PF00903.27]		0	NA	NA
RES_21_09_03_R2_SRF_MG_concoct_200_sub	greenyellow	28	d__Bacteria;p__Pseudomonadota;c__Alphaproteobacteria;o__Rhizobiales;f__Xanthobacteraceae;g__JAFAXD01;s__	RES_21_09_03_R2_SRF_MG_72282_2	3.68034130456285	NA	NA	NA	NA	NA	K01523	phosphoribosyl-ATP pyrophosphohydrolase [EC:3.6.1.31]		Phosphoribosyl-ATP pyrophosphohydrolase [PF01503.19]		0	NA	NA
RES_21_07_07_R2_M2_MG_metabat2_1539	greenyellow	61	d__Bacteria;p__Actinomycetota;c__Actinomycetia;o__Streptosporangiales;f__Streptosporangiaceae;g__Palsa-504;s__	RES_21_07_07_R2_M2_MG_103699_1	3.67935647677421	NA	NA	NA	NA	NA	K00763	nicotinate phosphoribosyltransferase [EC:6.3.4.21]		Nicotinate phosphoribosyltransferase (NAPRTase) family [PF04095.18]; Nicotinate phosphoribosyltransferase (NAPRTase) N-terminal domain [PF17767.3]		0	NA	NA
RES_21_07_07_R2_M2_MG_metabat2_1539	greenyellow	61	d__Bacteria;p__Actinomycetota;c__Actinomycetia;o__Streptosporangiales;f__Streptosporangiaceae;g__Palsa-504;s__	RES_21_07_07_R2_M2_MG_17475_4	3.67933469818828	NA	NA	NA	NA	NA				Dihydroprymidine dehydrogenase domain II	4Fe-4S cluster [PF14691.8]; Pyridine nucleotide-disulphide oxidoreductase [PF07992.16]; NAD(P)-binding Rossmann-like domain [PF13450.8]; Pyridine nucleotide-disulphide oxidoreductase [PF13738.8]; Flavin-binding monooxygenase-like [PF00743.21]; FAD binding domain [PF01494.21]		0	NA	NA
RES_21_07_07_R2_RHZ_MG_maxbin2_25_sub	greenyellow	71	d__Bacteria;p__Verrucomicrobiota;c__Verrucomicrobiae;o__Pedosphaerales;f__UBA8199;g__JAJYHY01;s__	RES_21_07_07_R2_RHZ_MG_171900_1	3.67877334123375	NA	NA	NA	NA	NA	K07164	uncharacterized protein		C4-type zinc ribbon domain [PF02591.17]		1	NA	NA
RES_21_05_11_R1_M2_MG_metabat2_1119_sub	greenyellow	56	d__Bacteria;p__Actinomycetota;c__Actinomycetia;o__Streptosporangiales;f__Streptosporangiaceae;g__Palsa-504;s__	RES_21_05_11_R1_M2_MG_27735_2	3.67812930628794	NA	NA	NA	NA	NA	K00067	dTDP-4-dehydrorhamnose reductase [EC:1.1.1.133]		RmlD substrate binding domain [PF04321.19]; NAD dependent epimerase/dehydratase family [PF01370.23]; GDP-mannose 4	6 dehydratase [PF16363.7]; 3-beta hydroxysteroid dehydrogenase/isomerase family [PF01073.21]; Polysaccharide biosynthesis protein [PF02719.17]; NAD(P)H-binding [PF13460.8]		0	NA	NA
RES_21_05_11_R1_SRF_MG_concoct_146_sub	greenyellow	47	d__Bacteria;p__Actinomycetota;c__Actinomycetia;o__Streptosporangiales;f__Streptosporangiaceae;g__Palsa-504;s__	RES_21_05_11_R1_SRF_MG_148150_1	3.67778322986658	NA	NA	NA	NA	NA				Acetyltransferase (GNAT) domain [PF13420.9]; Acetyltransferase (GNAT) domain [PF13673.9]; Acetyltransferase (GNAT) domain [PF13508.9]; Acetyltransferase (GNAT) family [PF00583.27]; FR47-like protein [PF08445.12]		0	NA	NA
RES_21_05_11_R3_M1_MG_metabat2_404_sub	greenyellow	83	d__Bacteria;p__Pseudomonadota;c__Alphaproteobacteria;o__Rhizobiales;f__Xanthobacteraceae;g__VAZQ01;s__	RES_21_05_11_R3_M1_MG_10473_1	3.67762411114552	NA	NA	NA	NA	NA	K01816	hydroxypyruvate isomerase [EC:5.3.1.22]		Xylose isomerase-like TIM barrel [PF01261.26]		0	NA	NA
RES_21_05_11_R1_SRF_MG_concoct_146_sub	greenyellow	47	d__Bacteria;p__Actinomycetota;c__Actinomycetia;o__Streptosporangiales;f__Streptosporangiaceae;g__Palsa-504;s__	RES_21_05_11_R1_SRF_MG_22991_2	3.67740381436732	NA	NA	NA	NA	NA				NB-ARC domain [PF00931.24]; AAA domain [PF13401.8]; AAA ATPase domain [PF13191.8]		0	NA	NA
RES_21_07_21_R3_M1_MG_Actinobacteria_70_12	greenyellow	55	d__Bacteria;p__Actinomycetota;c__Actinomycetia;o__Streptosporangiales;f__Streptosporangiaceae;g__Palsa-504;s__	RES_21_07_21_R3_M1_MG_2096_18	3.67693309861073	NA	NA	NA	NA	NA						0	NA	NA
RES_21_09_03_R2_SRF_MG_concoct_200_sub	greenyellow	28	d__Bacteria;p__Pseudomonadota;c__Alphaproteobacteria;o__Rhizobiales;f__Xanthobacteraceae;g__JAFAXD01;s__	RES_21_09_03_R2_SRF_MG_64241_2	3.67620928506417	NA	NA	NA	NA	NA	K16254	mxaJ protein		Bacterial extracellular solute-binding proteins	family 3 [PF00497.22]		0	NA	NA
RES_21_07_07_R2_RHZ_MG_maxbin2_25_sub	greenyellow	71	d__Bacteria;p__Verrucomicrobiota;c__Verrucomicrobiae;o__Pedosphaerales;f__UBA8199;g__JAJYHY01;s__	RES_21_07_07_R2_RHZ_MG_139630_3	3.67617271344843	NA	NA	NA	NA	NA						0	NA	NA
RES_21_09_03_R2_SRF_MG_Actinobacteria_70_9	greenyellow	30	d__Bacteria;p__Actinomycetota;c__Actinomycetia;o__Streptosporangiales;f__Streptosporangiaceae;g__Palsa-504;s__	RES_21_09_03_R2_SRF_MG_48945_1	3.67605213699345	NA	NA	NA	NA	NA				Histidine phosphatase superfamily (branch 1) [PF00300.24]		0	NA	NA
RES_21_05_11_R1_M2_MG_metabat2_1119_sub	greenyellow	56	d__Bacteria;p__Actinomycetota;c__Actinomycetia;o__Streptosporangiales;f__Streptosporangiaceae;g__Palsa-504;s__	RES_21_05_11_R1_M2_MG_46386_1	3.67528270913422	NA	NA	NA	NA	NA				Domain of unknown function (DUF222) [PF02720.19]		0	NA	NA
RES_21_05_11_R3_M1_MG_metabat2_404_sub	greenyellow	83	d__Bacteria;p__Pseudomonadota;c__Alphaproteobacteria;o__Rhizobiales;f__Xanthobacteraceae;g__VAZQ01;s__	RES_21_05_11_R3_M1_MG_1190_8	3.67524385239957	NA	NA	NA	NA	NA				Glycosyl transferase family 4 [PF00953.23]		0	NA	NA
RES_21_07_21_R3_M1_MG_Actinobacteria_70_12	greenyellow	55	d__Bacteria;p__Actinomycetota;c__Actinomycetia;o__Streptosporangiales;f__Streptosporangiaceae;g__Palsa-504;s__	RES_21_07_21_R3_M1_MG_877_18	3.67500940950212	NA	NA	NA	NA	NA	K01477	allantoicase [EC:3.5.3.4]		Allantoicase repeat [PF03561.17]		0	NA	NA
RES_21_07_07_R2_RHZ_MG_maxbin2_25_sub	greenyellow	71	d__Bacteria;p__Verrucomicrobiota;c__Verrucomicrobiae;o__Pedosphaerales;f__UBA8199;g__JAJYHY01;s__	RES_21_07_07_R2_RHZ_MG_269535_1	3.67403503979281	NA	NA	NA	NA	NA						0	NA	NA
RES_21_07_21_R3_M1_MG_Actinobacteria_70_12	greenyellow	55	d__Bacteria;p__Actinomycetota;c__Actinomycetia;o__Streptosporangiales;f__Streptosporangiaceae;g__Palsa-504;s__	RES_21_07_21_R3_M1_MG_3109_10	3.67397429606988	NA	NA	NA	NA	NA	K00384	thioredoxin reductase (NADPH) [EC:1.8.1.9]		Pyridine nucleotide-disulphide oxidoreductase [PF07992.16]; Pyridine nucleotide-disulphide oxidoreductase [PF13738.8]; Response regulator receiver domain [PF00072.26]; Flavin-binding monooxygenase-like [PF00743.21]; Lycopene cyclase protein [PF05834.14]; HI0933-like protein [PF03486.16]		0	NA	NA
RES_21_05_11_R1_M2_MG_metabat2_1119_sub	greenyellow	56	d__Bacteria;p__Actinomycetota;c__Actinomycetia;o__Streptosporangiales;f__Streptosporangiaceae;g__Palsa-504;s__	RES_21_05_11_R1_M2_MG_5027_3	3.67393562425917	NA	NA	NA	NA	NA				VirC1 protein [PF07015.13]; AAA domain [PF13614.8]; CobQ/CobB/MinD/ParA nucleotide binding domain [PF01656.25]; ATPase MipZ [PF09140.13]; Cellulose biosynthesis protein BcsQ [PF06564.14]; NUBPL iron-transfer P-loop NTPase [PF10609.11]		0	NA	NA
RES_21_05_11_R1_SRF_MG_concoct_146_sub	greenyellow	47	d__Bacteria;p__Actinomycetota;c__Actinomycetia;o__Streptosporangiales;f__Streptosporangiaceae;g__Palsa-504;s__	RES_21_05_11_R1_SRF_MG_53817_2	3.67382877257991	NA	NA	NA	NA	NA	K01425	glutaminase [EC:3.5.1.2]		Glutaminase [PF04960.17]		0	NA	NA
RES_21_09_03_R1_RHZ_MG_concoct_134_sub	greenyellow	26	d__Bacteria;p__Actinomycetota;c__Actinomycetia;o__Streptosporangiales;f__Streptosporangiaceae;g__Palsa-504;s__	RES_21_09_03_R1_RHZ_MG_16439_2	3.67378052634094	NA	NA	NA	NA	NA	K03556	LuxR family transcriptional regulator	maltose regulon positive regulatory protein		Bacterial regulatory proteins	luxR family [PF00196.21]		0	NA	NA
RES_21_07_07_R2_M2_MG_metabat2_1539	greenyellow	61	d__Bacteria;p__Actinomycetota;c__Actinomycetia;o__Streptosporangiales;f__Streptosporangiaceae;g__Palsa-504;s__	RES_21_07_07_R2_M2_MG_60530_1	3.67333630458287	NA	NA	NA	NA	NA	K10218	4-hydroxy-4-methyl-2-oxoglutarate aldolase [EC:4.1.3.17]		Aldolase/RraA [PF03737.17]		0	NA	NA
RES_21_05_11_R3_M1_MG_metabat2_1	greenyellow	1	d__Bacteria;p__Actinomycetota;c__Actinomycetia;o__Actinomycetales;f__Dermatophilaceae;g__Intrasporangium;s__	RES_21_05_11_R3_M1_MG_10479_3	3.67321978354677	NA	NA	NA	NA	NA	K01997	branched-chain amino acid transport system permease protein		Branched-chain amino acid transport system / permease component [PF02653.18]		0	NA	NA
RES_21_07_07_R2_RHZ_MG_maxbin2_25_sub	greenyellow	71	d__Bacteria;p__Verrucomicrobiota;c__Verrucomicrobiae;o__Pedosphaerales;f__UBA8199;g__JAJYHY01;s__	RES_21_07_07_R2_RHZ_MG_14063_2	3.67248223500224	NA	NA	NA	NA	NA	K00936	two-component system	sensor histidine kinase PdtaS [EC:2.7.13.3]		Histidine kinase [PF07568.14]; Histidine kinase-like ATPase domain [PF13581.8]		0	NA	NA
RES_21_09_03_R1_RHZ_MG_concoct_134_sub	greenyellow	26	d__Bacteria;p__Actinomycetota;c__Actinomycetia;o__Streptosporangiales;f__Streptosporangiaceae;g__Palsa-504;s__	RES_21_09_03_R1_RHZ_MG_11179_9	3.67246842461638	NA	NA	NA	NA	NA				CBS domain [PF00571.30]		0	NA	NA
RES_21_10_01_R3_RHZ_MG_metabat2_32	greenyellow	87	d__Bacteria;p__Bacteroidota;c__Bacteroidia;o__Bacteroidales;f__FEN-979;g__FEN-979;s__	RES_21_10_01_R3_RHZ_MG_4274_1	3.67216730426231	NA	NA	NA	NA	NA				AcrB/AcrD/AcrF family [PF00873.21]		0	NA	NA
RES_21_07_21_R3_M1_MG_Actinobacteria_70_12	greenyellow	55	d__Bacteria;p__Actinomycetota;c__Actinomycetia;o__Streptosporangiales;f__Streptosporangiaceae;g__Palsa-504;s__	RES_21_07_21_R3_M1_MG_30028_1	3.6720002288695	NA	NA	NA	NA	NA	K01735	3-dehydroquinate synthase [EC:4.2.3.4]		3-dehydroquinate synthase [PF01761.22]; Glycyl-tRNA synthetase beta subunit [PF02092.19]		0	NA	NA
RES_21_05_11_R1_M2_MG_metabat2_1119_sub	greenyellow	56	d__Bacteria;p__Actinomycetota;c__Actinomycetia;o__Streptosporangiales;f__Streptosporangiaceae;g__Palsa-504;s__	RES_21_05_11_R1_M2_MG_39465_3	3.67166993331979	NA	NA	NA	NA	NA				Viral (Superfamily 1) RNA helicase [PF01443.20]; AAA domain [PF13245.8]; UvrD-like helicase C-terminal domain [PF13538.8]; UvrD-like helicase C-terminal domain [PF13361.8]; Uncharacterized conserved protein (DUF2075) [PF09848.11]		0	NA	NA
RES_21_05_11_R1_M2_MG_metabat2_1119_sub	greenyellow	56	d__Bacteria;p__Actinomycetota;c__Actinomycetia;o__Streptosporangiales;f__Streptosporangiaceae;g__Palsa-504;s__	RES_21_05_11_R1_M2_MG_77986_2	3.67150521089773	NA	NA	NA	NA	NA	K07058	membrane protein		Virulence factor BrkB [PF03631.17]		0	NA	NA
RES_21_07_07_R2_M2_MG_metabat2_1539	greenyellow	61	d__Bacteria;p__Actinomycetota;c__Actinomycetia;o__Streptosporangiales;f__Streptosporangiaceae;g__Palsa-504;s__	RES_21_07_07_R2_M2_MG_92923_1	3.67135451441603	NA	NA	NA	NA	NA						0	NA	NA
RES_21_10_01_R3_RHZ_MG_metabat2_32	greenyellow	87	d__Bacteria;p__Bacteroidota;c__Bacteroidia;o__Bacteroidales;f__FEN-979;g__FEN-979;s__	RES_21_10_01_R3_RHZ_MG_3869_1	3.67135451441603	NA	NA	NA	NA	NA						0	NA	NA
RES_21_05_11_R2_M2_MG_Actinobacteria_68_5	greenyellow	54	d__Bacteria;p__Actinomycetota;c__Thermoleophilia;o__Solirubrobacterales;f__70-9;g__VRUE01;s__	RES_21_05_11_R2_M2_MG_22339_1	3.67123276140249	NA	NA	NA	NA	NA				Integrase core domain [PF13683.8]; leucine-zipper of insertion element IS481 [PF13011.8]; Integrase core domain [PF00665.28]; Homeodomain-like domain [PF13565.8]; Helix-turn-helix domain [PF13518.8]; Winged helix-turn helix [PF13551.8]		0	NA	NA
RES_21_07_07_R2_RHZ_MG_maxbin2_25_sub	greenyellow	71	d__Bacteria;p__Verrucomicrobiota;c__Verrucomicrobiae;o__Pedosphaerales;f__UBA8199;g__JAJYHY01;s__	RES_21_07_07_R2_RHZ_MG_80960_2	3.67068642688211	NA	NA	NA	NA	NA	K07481	K07487	transposase	IS5 family; transposase		Transposase domain (DUF772) [PF05598.13]; Transposase DDE domain [PF01609.23]; Transposase DDE domain [PF13751.8]		0	NA	NA
RES_21_10_01_R2_RHZ_MG_Rhizobiales_62_10	greenyellow	29	d__Bacteria;p__Pseudomonadota;c__Alphaproteobacteria;o__Rhizobiales;f__Xanthobacteraceae;g__Pseudolabrys;s__	RES_21_10_01_R2_RHZ_MG_252_11	3.67064376439474	NA	NA	NA	NA	NA				FAD binding domain [PF01494.21]		0	NA	NA
RES_21_07_21_R3_M1_MG_Actinobacteria_70_12	greenyellow	55	d__Bacteria;p__Actinomycetota;c__Actinomycetia;o__Streptosporangiales;f__Streptosporangiaceae;g__Palsa-504;s__	RES_21_07_21_R3_M1_MG_349_27	3.6705676122795	NA	NA	NA	NA	NA	K02483	two-component system	OmpR family	response regulator		Response regulator receiver domain [PF00072.26]; Transcriptional regulatory protein	C terminal [PF00486.30]		0	NA	NA
RES_21_05_11_R3_M1_MG_metabat2_1	greenyellow	1	d__Bacteria;p__Actinomycetota;c__Actinomycetia;o__Actinomycetales;f__Dermatophilaceae;g__Intrasporangium;s__	RES_21_05_11_R3_M1_MG_28_31	3.67033029339717	NA	NA	NA	NA	NA				Glycosyltransferase family 9 (heptosyltransferase) [PF01075.19]	GT9 lipopolysaccharide N-acetylglucosaminyltransferase (EC 2.4.1.56); heptosyltransferase (EC 2.4.-.-). [GT9]	0	NA	NA
RES_21_07_07_R2_RHZ_MG_maxbin2_25_sub	greenyellow	71	d__Bacteria;p__Verrucomicrobiota;c__Verrucomicrobiae;o__Pedosphaerales;f__UBA8199;g__JAJYHY01;s__	RES_21_07_07_R2_RHZ_MG_4876_2	3.66940904066967	NA	NA	NA	NA	NA						0	NA	NA
RES_21_07_07_R2_M2_MG_metabat2_1539	greenyellow	61	d__Bacteria;p__Actinomycetota;c__Actinomycetia;o__Streptosporangiales;f__Streptosporangiaceae;g__Palsa-504;s__	RES_21_07_07_R2_M2_MG_16666_2	3.66937648947973	NA	NA	NA	NA	NA	K19267	NAD(P)H dehydrogenase (quinone) [EC:1.6.5.2]		NmrA-like family [PF05368.15]; NAD(P)H-binding [PF13460.8]; NAD dependent epimerase/dehydratase family [PF01370.23]; RmlD substrate binding domain [PF04321.19]; 3-beta hydroxysteroid dehydrogenase/isomerase family [PF01073.21]		0	NA	NA
RES_21_10_01_R2_SRF_MG_concoct_66	greenyellow	102	d__Bacteria;p__Myxococcota;c__Polyangia;o__Palsa-1104;f__Palsa-1104;g__PALSA-1153;s__	RES_21_10_01_R2_SRF_MG_7892_1	3.66800575650252	NA	NA	NA	NA	NA				Tetratricopeptide repeat [PF13429.8]		0	NA	NA
RES_21_07_07_R2_RHZ_MG_maxbin2_25_sub	greenyellow	71	d__Bacteria;p__Verrucomicrobiota;c__Verrucomicrobiae;o__Pedosphaerales;f__UBA8199;g__JAJYHY01;s__	RES_21_07_07_R2_RHZ_MG_13269_2	3.66740641888471	NA	NA	NA	NA	NA				EcoEI R protein C-terminal [PF08463.12]		0	NA	NA
RES_21_07_07_R1_RHZ_MG_maxbin2_60_sub	greenyellow	80	d__Archaea;p__Thermoproteota;c__Nitrososphaeria;o__Nitrososphaerales;f__Nitrososphaeraceae;g__Nitrosocosmicus;s__	RES_21_07_07_R1_RHZ_MG_100312_2	3.66723948352689	NA	NA	NA	NA	NA						0	NA	NA
RES_21_10_01_R2_RHZ_MG_Rhizobiales_62_10	greenyellow	29	d__Bacteria;p__Pseudomonadota;c__Alphaproteobacteria;o__Rhizobiales;f__Xanthobacteraceae;g__Pseudolabrys;s__	RES_21_10_01_R2_RHZ_MG_373_1	3.66703482587162	NA	NA	NA	NA	NA				CoA-transferase family III [PF02515.19]		0	NA	NA
RES_21_07_21_R3_M1_MG_Actinobacteria_70_12	greenyellow	55	d__Bacteria;p__Actinomycetota;c__Actinomycetia;o__Streptosporangiales;f__Streptosporangiaceae;g__Palsa-504;s__	RES_21_07_21_R3_M1_MG_13299_8	3.66681952205592	NA	NA	NA	NA	NA						0	NA	NA
RES_21_07_21_R3_M1_MG_Actinobacteria_70_12	greenyellow	55	d__Bacteria;p__Actinomycetota;c__Actinomycetia;o__Streptosporangiales;f__Streptosporangiaceae;g__Palsa-504;s__	RES_21_07_21_R3_M1_MG_16753_6	3.66681952205592	NA	NA	NA	NA	NA						0	NA	NA
RES_21_09_03_R1_RHZ_MG_concoct_134_sub	greenyellow	26	d__Bacteria;p__Actinomycetota;c__Actinomycetia;o__Streptosporangiales;f__Streptosporangiaceae;g__Palsa-504;s__	RES_21_09_03_R1_RHZ_MG_213983_1	3.66681952205592	NA	NA	NA	NA	NA						0	NA	NA
RES_21_09_03_R2_SRF_MG_concoct_200_sub	greenyellow	28	d__Bacteria;p__Pseudomonadota;c__Alphaproteobacteria;o__Rhizobiales;f__Xanthobacteraceae;g__JAFAXD01;s__	RES_21_09_03_R2_SRF_MG_332783_1	3.66681952205592	NA	NA	NA	NA	NA				DinB family [PF05163.14]; DinB superfamily [PF12867.9]		0	NA	NA
RES_21_10_01_R2_RHZ_MG_Archaea_29_14	greenyellow	44	d__Archaea;p__Thermoproteota;c__Nitrososphaeria;o__Nitrososphaerales;f__Nitrososphaeraceae;g__Nitrosocosmicus;s__	RES_21_10_01_R2_RHZ_MG_54704_5	3.66681952205592	NA	NA	NA	NA	NA						0	NA	NA
RES_21_10_01_R2_RHZ_MG_Archaea_30_11	greenyellow	64	d__Archaea;p__Thermoproteota;c__Nitrososphaeria;o__Nitrososphaerales;f__Nitrososphaeraceae;g__Nitrosocosmicus;s__	RES_21_10_01_R2_RHZ_MG_5559_2	3.66681952205592	NA	NA	NA	NA	NA						0	NA	NA
RES_21_10_01_R2_RHZ_MG_Archaea_29_14	greenyellow	44	d__Archaea;p__Thermoproteota;c__Nitrososphaeria;o__Nitrososphaerales;f__Nitrososphaeraceae;g__Nitrosocosmicus;s__	RES_21_10_01_R2_RHZ_MG_886_17	3.66681952205592	NA	NA	NA	NA	NA						0	NA	NA
RES_21_07_07_R2_RHZ_MG_maxbin2_25_sub	greenyellow	71	d__Bacteria;p__Verrucomicrobiota;c__Verrucomicrobiae;o__Pedosphaerales;f__UBA8199;g__JAJYHY01;s__	RES_21_07_07_R2_RHZ_MG_23224_2	3.6666572896919	NA	NA	NA	NA	NA				Domain of unknown function (DUF4338) [PF14236.8]		0	NA	NA
RES_21_10_01_R2_RHZ_MG_Rhizobiales_62_10	greenyellow	29	d__Bacteria;p__Pseudomonadota;c__Alphaproteobacteria;o__Rhizobiales;f__Xanthobacteraceae;g__Pseudolabrys;s__	RES_21_10_01_R2_RHZ_MG_181_7	3.66642054308158	NA	NA	NA	NA	NA	K01714	4-hydroxy-tetrahydrodipicolinate synthase [EC:4.3.3.7]		Dihydrodipicolinate synthetase family [PF00701.24]		0	NA	NA
RES_21_05_11_R1_SRF_MG_concoct_146_sub	greenyellow	47	d__Bacteria;p__Actinomycetota;c__Actinomycetia;o__Streptosporangiales;f__Streptosporangiaceae;g__Palsa-504;s__	RES_21_05_11_R1_SRF_MG_58313_2	3.6663932700046	NA	NA	NA	NA	NA						0	NA	NA
RES_21_10_01_R3_RHZ_MG_metabat2_32	greenyellow	87	d__Bacteria;p__Bacteroidota;c__Bacteroidia;o__Bacteroidales;f__FEN-979;g__FEN-979;s__	RES_21_10_01_R3_RHZ_MG_7095_1	3.66633245471357	NA	NA	NA	NA	NA			MER0044154 - family M50 non-peptidase homologues (Methanosarcina mazei) [M50.UNW]#M50#{peptidase unit: 279-527}~source AAM30194~	Voltage gated chloride channel [PF00654.22]; CBS domain [PF00571.30]		0	NA	NA
RES_21_07_07_R2_RHZ_MG_maxbin2_25_sub	greenyellow	71	d__Bacteria;p__Verrucomicrobiota;c__Verrucomicrobiae;o__Pedosphaerales;f__UBA8199;g__JAJYHY01;s__	RES_21_07_07_R2_RHZ_MG_3536_5	3.66627046019809	NA	NA	NA	NA	NA	K13444	formylglycine-generating enzyme [EC:1.8.3.7]		Sulfatase-modifying factor enzyme 1 [PF03781.18]		0	NA	NA
RES_21_09_03_R1_RHZ_MG_concoct_134_sub	greenyellow	26	d__Bacteria;p__Actinomycetota;c__Actinomycetia;o__Streptosporangiales;f__Streptosporangiaceae;g__Palsa-504;s__	RES_21_09_03_R1_RHZ_MG_212428_1	3.66619676933395	NA	NA	NA	NA	NA	K07486	transposase		Transposase IS116/IS110/IS902 family [PF02371.18]; Transposase [PF01548.19]		0	NA	NA
RES_21_10_01_R2_M1_MG_metabat2_3479_sub	greenyellow	115	d__Bacteria;p__Myxococcota;c__Polyangia;o__Palsa-1104;f__Palsa-1104;g__;s__	RES_21_10_01_R2_M1_MG_55103_3	3.66591459397793	NA	NA	NA	NA	NA						0	NA	NA
RES_21_09_03_R2_SRF_MG_concoct_200_sub	greenyellow	28	d__Bacteria;p__Pseudomonadota;c__Alphaproteobacteria;o__Rhizobiales;f__Xanthobacteraceae;g__JAFAXD01;s__	RES_21_09_03_R2_SRF_MG_22619_3	3.66582787048095	NA	NA	NA	NA	NA	K16254	mxaJ protein		Bacterial extracellular solute-binding proteins	family 3 [PF00497.22]		0	NA	NA
RES_21_07_21_R3_M1_MG_Actinobacteria_70_12	greenyellow	55	d__Bacteria;p__Actinomycetota;c__Actinomycetia;o__Streptosporangiales;f__Streptosporangiaceae;g__Palsa-504;s__	RES_21_07_21_R3_M1_MG_1229_5	3.66567786191326	NA	NA	NA	NA	NA						0	NA	NA
RES_21_05_11_R2_M2_MG_Actinobacteria_68_5	greenyellow	54	d__Bacteria;p__Actinomycetota;c__Thermoleophilia;o__Solirubrobacterales;f__70-9;g__VRUE01;s__	RES_21_05_11_R2_M2_MG_5671_8	3.66563438549828	NA	NA	NA	NA	NA				AMP-binding enzyme [PF00501.30]; Acetyl-coenzyme A synthetase N-terminus [PF16177.7]		0	NA	NA
RES_21_05_11_R3_M1_MG_metabat2_404_sub	greenyellow	83	d__Bacteria;p__Pseudomonadota;c__Alphaproteobacteria;o__Rhizobiales;f__Xanthobacteraceae;g__VAZQ01;s__	RES_21_05_11_R3_M1_MG_653_13	3.66563438549828	NA	NA	NA	NA	NA	K09956	uncharacterized protein		Uncharacterized protein conserved in bacteria (DUF2218) [PF09981.11]		0	NA	NA
RES_21_10_01_R2_RHZ_MG_Rhizobiales_62_10	greenyellow	29	d__Bacteria;p__Pseudomonadota;c__Alphaproteobacteria;o__Rhizobiales;f__Xanthobacteraceae;g__Pseudolabrys;s__	RES_21_10_01_R2_RHZ_MG_232_14	3.66563438549828	NA	NA	NA	NA	NA	K03642	rare lipoprotein A		Lytic transglycolase [PF03330.20]		0	NA	NA
RES_21_05_11_R2_M2_MG_Actinobacteria_68_5	greenyellow	54	d__Bacteria;p__Actinomycetota;c__Thermoleophilia;o__Solirubrobacterales;f__70-9;g__VRUE01;s__	RES_21_05_11_R2_M2_MG_18625_4	3.66557663734553	NA	NA	NA	NA	NA	K06196	cytochrome c-type biogenesis protein		Cytochrome C biogenesis protein transmembrane region [PF02683.17]		0	NA	NA
RES_21_09_03_R2_SRF_MG_concoct_200_sub	greenyellow	28	d__Bacteria;p__Pseudomonadota;c__Alphaproteobacteria;o__Rhizobiales;f__Xanthobacteraceae;g__JAFAXD01;s__	RES_21_09_03_R2_SRF_MG_77531_3	3.66554937812447	NA	NA	NA	NA	NA						0	NA	NA
RES_21_07_07_R2_M2_MG_metabat2_1539	greenyellow	61	d__Bacteria;p__Actinomycetota;c__Actinomycetia;o__Streptosporangiales;f__Streptosporangiaceae;g__Palsa-504;s__	RES_21_07_07_R2_M2_MG_108690_2	3.6654061393945	NA	NA	NA	NA	NA				Bacterial transcriptional regulator [PF01614.20]		0	NA	NA
RES_21_10_01_R2_RHZ_MG_Archaea_29_14	greenyellow	44	d__Archaea;p__Thermoproteota;c__Nitrososphaeria;o__Nitrososphaerales;f__Nitrososphaeraceae;g__Nitrosocosmicus;s__	RES_21_10_01_R2_RHZ_MG_215485_1	3.66491642828403	NA	NA	NA	NA	NA				Glycosyltransferase like family 2 [PF13641.8]; Glycosyl transferase family 2 [PF00535.28]; Glycosyl transferase family 21 [PF13506.8]	GT21 UDP-Glc: ceramide beta-glucosyltransferase (EC 2.4.1.80). [GT21]; GT2 cellulose synthase (EC 2.4.1.12); chitin synthase (EC 2.4.1.16); dolichyl-phosphate beta-D-mannosyltransferase (EC 2.4.1.83); dolichyl-phosphate beta-glucosyltransferase (EC 2.4.1.117); N-acetylglucosaminyltransferase (EC 2.4.1.-); N-acetylgalactosaminyltransferase (EC 2.4.1.-); hyaluronan synthase (EC 2.4.1.212); chitin oligosaccharide synthase (EC 2.4.1.-); beta-1	3-glucan synthase (EC 2.4.1.34); beta-1	4-mannan synthase (EC 2.4.1.-); beta-mannosylphosphodecaprenol-mannooligosaccharide alpha-1	6-mannosyltransferase (EC 2.4.1.199); UDP-Galf: rhamnopyranosyl-N-acetylglucosaminyl-PP-decaprenol beta-1	4/1	5-galactofuranosyltransferase (EC 2.4.1.287); UDP-Galf: galactofuranosyl-galactofuranosyl-rhamnosyl-N-acetylglucosaminyl-PP-decaprenol beta-1	5/1	6-galactofuranosyltransferase (EC 2.4.1.288); dTDP-L-Rha: N-acetylglucosaminyl-PP-decaprenol alpha-1	3-L-rhamnosyltransferase (EC 2.4.1.289); alternating beta-1	3/4-N-acetylmannan synthase (2.4.1.-) [GT2_Glycos_transf_2]; GT2 cellulose synthase (EC 2.4.1.12); chitin synthase (EC 2.4.1.16); dolichyl-phosphate beta-D-mannosyltransferase (EC 2.4.1.83); dolichyl-phosphate beta-glucosyltransferase (EC 2.4.1.117); N-acetylglucosaminyltransferase (EC 2.4.1.-); N-acetylgalactosaminyltransferase (EC 2.4.1.-); hyaluronan synthase (EC 2.4.1.212); chitin oligosaccharide synthase (EC 2.4.1.-); beta-1	3-glucan synthase (EC 2.4.1.34); beta-1	4-mannan synthase (EC 2.4.1.-); beta-mannosylphosphodecaprenol-mannooligosaccharide alpha-1	6-mannosyltransferase (EC 2.4.1.199); UDP-Galf: rhamnopyranosyl-N-acetylglucosaminyl-PP-decaprenol beta-1	4/1	5-galactofuranosyltransferase (EC 2.4.1.287); UDP-Galf: galactofuranosyl-galactofuranosyl-rhamnosyl-N-acetylglucosaminyl-PP-decaprenol beta-1	5/1	6-galactofuranosyltransferase (EC 2.4.1.288); dTDP-L-Rha: N-acetylglucosaminyl-PP-decaprenol alpha-1	3-L-rhamnosyltransferase (EC 2.4.1.289); alternating beta-1	3/4-N-acetylmannan synthase (2.4.1.-) [GT2_Glyco_tranf_2_3]	0	NA	NA
RES_21_09_03_R3_SRF_MG_Bacteria_72_15	greenyellow	16	d__Bacteria;p__Actinomycetota;c__Thermoleophilia;o__Gaiellales;f__Gaiellaceae;g__;s__	RES_21_09_03_R3_SRF_MG_3019_11	3.66485163149668	NA	NA	NA	NA	NA				Protein of unknown function DUF72 [PF01904.20]		0	NA	NA
RES_21_05_11_R1_M2_MG_metabat2_1119_sub	greenyellow	56	d__Bacteria;p__Actinomycetota;c__Actinomycetia;o__Streptosporangiales;f__Streptosporangiaceae;g__Palsa-504;s__	RES_21_05_11_R1_M2_MG_4148_1	3.66469452219494	NA	NA	NA	NA	NA						0	NA	NA
RES_21_07_07_R1_RHZ_MG_maxbin2_60_sub	greenyellow	80	d__Archaea;p__Thermoproteota;c__Nitrososphaeria;o__Nitrososphaerales;f__Nitrososphaeraceae;g__Nitrosocosmicus;s__	RES_21_07_07_R1_RHZ_MG_56576_2	3.66464650472742	NA	NA	NA	NA	NA						0	NA	NA
RES_21_10_01_R2_SRF_MG_concoct_66	greenyellow	102	d__Bacteria;p__Myxococcota;c__Polyangia;o__Palsa-1104;f__Palsa-1104;g__PALSA-1153;s__	RES_21_10_01_R2_SRF_MG_4147_3	3.66400121172562	NA	NA	NA	NA	NA	K00249	acyl-CoA dehydrogenase [EC:1.3.8.7]		Acyl-CoA dehydrogenase	C-terminal domain [PF00441.26]; Acyl-CoA dehydrogenase	middle domain [PF02770.21]; Acyl-CoA dehydrogenase	N-terminal domain [PF02771.18]; Acyl-CoA dehydrogenase	C-terminal domain [PF08028.13]		0	NA	NA
RES_21_07_21_R3_M1_MG_Actinobacteria_70_12	greenyellow	55	d__Bacteria;p__Actinomycetota;c__Actinomycetia;o__Streptosporangiales;f__Streptosporangiaceae;g__Palsa-504;s__	RES_21_07_21_R3_M1_MG_24506_7	3.66385219382233	NA	NA	NA	NA	NA	K07506	AraC family transcriptional regulator		Helix-turn-helix domain [PF12833.9]; Bacterial regulatory helix-turn-helix proteins	AraC family [PF00165.25]		0	NA	NA
RES_21_10_01_R2_M1_MG_metabat2_3479_sub	greenyellow	115	d__Bacteria;p__Myxococcota;c__Polyangia;o__Palsa-1104;f__Palsa-1104;g__;s__	RES_21_10_01_R2_M1_MG_37911_1	3.66341309439305	NA	NA	NA	NA	NA	K01652	acetolactate synthase I/II/III large subunit [EC:2.2.1.6]		Thiamine pyrophosphate enzyme	central domain [PF00205.24]; Thiamine pyrophosphate enzyme	C-terminal TPP binding domain [PF02775.23]; Thiamine pyrophosphate enzyme	N-terminal TPP binding domain [PF02776.20]		0	NA	NA
RES_21_07_07_R1_RHZ_MG_maxbin2_60_sub	greenyellow	80	d__Archaea;p__Thermoproteota;c__Nitrososphaeria;o__Nitrososphaerales;f__Nitrososphaeraceae;g__Nitrosocosmicus;s__	RES_21_07_07_R1_RHZ_MG_133296_2	3.66340062127643	NA	NA	NA	NA	NA				Helix-turn-helix domain [PF12833.9]		0	NA	NA
RES_21_05_11_R3_M1_MG_metabat2_404_sub	greenyellow	83	d__Bacteria;p__Pseudomonadota;c__Alphaproteobacteria;o__Rhizobiales;f__Xanthobacteraceae;g__VAZQ01;s__	RES_21_05_11_R3_M1_MG_7049_3	3.66336715155712	NA	NA	NA	NA	NA				Amino acid permease [PF13520.8]; Amino acid permease [PF00324.23]		0	NA	NA
RES_21_09_03_R2_SRF_MG_Actinobacteria_70_9	greenyellow	30	d__Bacteria;p__Actinomycetota;c__Actinomycetia;o__Streptosporangiales;f__Streptosporangiaceae;g__Palsa-504;s__	RES_21_09_03_R2_SRF_MG_40477_1	3.66321556703768	NA	NA	NA	NA	NA				Luciferase-like monooxygenase [PF00296.22]		0	NA	NA
RES_21_07_07_R2_RHZ_MG_maxbin2_25_sub	greenyellow	71	d__Bacteria;p__Verrucomicrobiota;c__Verrucomicrobiae;o__Pedosphaerales;f__UBA8199;g__JAJYHY01;s__	RES_21_07_07_R2_RHZ_MG_109216_1	3.66188925391151	NA	NA	NA	NA	NA	K07263	zinc protease [EC:3.4.24.-]	MER0921641 - subfamily M16B unassigned peptidases (Rhodopirellula europaea) [M16.UPB]#M16B#{peptidase unit: 68-426}~source M2A9R7~	Insulinase (Peptidase family M16) [PF00675.22]; Peptidase M16 inactive domain [PF05193.23]		0	NA	NA
RES_21_05_11_R3_M1_MG_metabat2_404_sub	greenyellow	83	d__Bacteria;p__Pseudomonadota;c__Alphaproteobacteria;o__Rhizobiales;f__Xanthobacteraceae;g__VAZQ01;s__	RES_21_05_11_R3_M1_MG_9011_4	3.66185966032483	NA	NA	NA	NA	NA						0	NA	NA
RES_21_05_11_R3_M1_MG_metabat2_404_sub	greenyellow	83	d__Bacteria;p__Pseudomonadota;c__Alphaproteobacteria;o__Rhizobiales;f__Xanthobacteraceae;g__VAZQ01;s__	RES_21_05_11_R3_M1_MG_7509_1	3.66178793729133	NA	NA	NA	NA	NA	K01255	leucyl aminopeptidase [EC:3.4.11.1]	MER0073258 - PepA aminopeptidase (Rhodopseudomonas palustris) [M17.003]#M17#{peptidase unit: 18-498}~source YP_782204~	Cytosol aminopeptidase family	catalytic domain [PF00883.23]; Cytosol aminopeptidase family	N-terminal domain [PF02789.19]		0	NA	NA
RES_21_07_07_R2_RHZ_MG_maxbin2_25_sub	greenyellow	71	d__Bacteria;p__Verrucomicrobiota;c__Verrucomicrobiae;o__Pedosphaerales;f__UBA8199;g__JAJYHY01;s__	RES_21_07_07_R2_RHZ_MG_8178_2	3.66126237273748	NA	NA	NA	NA	NA	K03932	K06999	polyhydroxybutyrate depolymerase; phospholipase/carboxylesterase	MER0073731 - subfamily S9C unassigned peptidases (Nostoc punctiforme) [S09.UPC]#S09C#{peptidase unit: 71-214}~source ZP_00106090~	Phospholipase/Carboxylesterase [PF02230.18]; Esterase PHB depolymerase [PF10503.11]; Putative esterase [PF00756.22]; Prolyl oligopeptidase family [PF00326.23]; Dienelactone hydrolase family [PF01738.20]; X-Pro dipeptidyl-peptidase (S15 family) [PF02129.20]; Chlorophyllase enzyme [PF12740.9]; Chlorophyllase [PF07224.13]; Esterase FrsA-like [PF06500.13]; Serine aminopeptidase	S33 [PF12146.10]; alpha/beta hydrolase fold [PF00561.22]	CE1 acetyl xylan esterase (EC 3.1.1.72); cinnamoyl esterase (EC 3.1.1.-); feruloyl esterase (EC 3.1.1.73); carboxylesterase (EC 3.1.1.1); S-formylglutathione hydrolase (EC 3.1.2.12); diacylglycerol O-acyltransferase (EC 2.3.1.20); trehalose 6-O-mycolyltransferase (EC 2.3.1.122) [CE1]	0	NA	NA
RES_21_05_11_R1_SRF_MG_concoct_146_sub	greenyellow	47	d__Bacteria;p__Actinomycetota;c__Actinomycetia;o__Streptosporangiales;f__Streptosporangiaceae;g__Palsa-504;s__	RES_21_05_11_R1_SRF_MG_8590_5	3.66095189465549	NA	NA	NA	NA	NA	K02483	K07669	two-component system	OmpR family	response regulator; two-component system	OmpR family	response regulator MprA		Response regulator receiver domain [PF00072.26]; Transcriptional regulatory protein	C terminal [PF00486.30]		0	NA	NA
RES_21_05_11_R3_M1_MG_metabat2_1	greenyellow	1	d__Bacteria;p__Actinomycetota;c__Actinomycetia;o__Actinomycetales;f__Dermatophilaceae;g__Intrasporangium;s__	RES_21_05_11_R3_M1_MG_112_3	3.66091945185713	NA	NA	NA	NA	NA				Response regulator receiver domain [PF00072.26]; Bacterial regulatory proteins	luxR family [PF00196.21]; Sigma-70	region 4 [PF04545.18]; Sigma-70	region 4 [PF08281.14]		0	NA	NA
RES_21_07_07_R3_RHZ_MG_Methanobacterium_31_7	greenyellow	40	d__Archaea;p__Methanobacteriota;c__Methanobacteria;o__Methanobacteriales;f__Methanobacteriaceae;g__Methanobacterium_D;s__	RES_21_07_07_R3_RHZ_MG_38218_3	3.66085985698359	NA	NA	NA	NA	NA	K02036	phosphate transport system ATP-binding protein [EC:7.3.2.1]		ABC transporter [PF00005.29]		0	NA	NA
RES_21_09_03_R1_RHZ_MG_concoct_134_sub	greenyellow	26	d__Bacteria;p__Actinomycetota;c__Actinomycetia;o__Streptosporangiales;f__Streptosporangiaceae;g__Palsa-504;s__	RES_21_09_03_R1_RHZ_MG_42002_3	3.66077157394604	NA	NA	NA	NA	NA				Methyltransferase domain [PF13847.8]; Methyltransferase domain [PF13489.8]; Methyltransferase domain [PF08241.14]; Methyltransferase domain [PF08242.14]		0	NA	NA
RES_21_07_07_R1_RHZ_MG_maxbin2_60_sub	greenyellow	80	d__Archaea;p__Thermoproteota;c__Nitrososphaeria;o__Nitrososphaerales;f__Nitrososphaeraceae;g__Nitrosocosmicus;s__	RES_21_07_07_R1_RHZ_MG_236397_2	3.66040384728941	NA	NA	NA	NA	NA						0	NA	NA
RES_21_07_07_R2_RHZ_MG_maxbin2_25_sub	greenyellow	71	d__Bacteria;p__Verrucomicrobiota;c__Verrucomicrobiae;o__Pedosphaerales;f__UBA8199;g__JAJYHY01;s__	RES_21_07_07_R2_RHZ_MG_351712_1	3.66040384728941	NA	NA	NA	NA	NA						0	NA	NA
RES_21_07_07_R2_RHZ_MG_maxbin2_25_sub	greenyellow	71	d__Bacteria;p__Verrucomicrobiota;c__Verrucomicrobiae;o__Pedosphaerales;f__UBA8199;g__JAJYHY01;s__	RES_21_07_07_R2_RHZ_MG_379271_1	3.66040384728941	NA	NA	NA	NA	NA						0	NA	NA
RES_21_05_11_R1_SRF_MG_concoct_146_sub	greenyellow	47	d__Bacteria;p__Actinomycetota;c__Actinomycetia;o__Streptosporangiales;f__Streptosporangiaceae;g__Palsa-504;s__	RES_21_05_11_R1_SRF_MG_26591_1	3.66034562059105	NA	NA	NA	NA	NA				Alcohol dehydrogenase GroES-like domain [PF08240.14]; Zinc-binding dehydrogenase [PF00107.28]; Zinc-binding dehydrogenase [PF13602.8]		0	NA	NA
RES_21_10_01_R2_RHZ_MG_Rhizobiales_62_10	greenyellow	29	d__Bacteria;p__Pseudomonadota;c__Alphaproteobacteria;o__Rhizobiales;f__Xanthobacteraceae;g__Pseudolabrys;s__	RES_21_10_01_R2_RHZ_MG_2867_5	3.66004130221101	NA	NA	NA	NA	NA	K01889	phenylalanyl-tRNA synthetase alpha chain [EC:6.1.1.20]		tRNA synthetases class II core domain (F) [PF01409.22]; Aminoacyl tRNA synthetase class II	N-terminal domain [PF02912.20]		0	NA	NA
RES_21_07_07_R1_RHZ_MG_maxbin2_60_sub	greenyellow	80	d__Archaea;p__Thermoproteota;c__Nitrososphaeria;o__Nitrososphaerales;f__Nitrososphaeraceae;g__Nitrosocosmicus;s__	RES_21_07_07_R1_RHZ_MG_182714_1	3.65954152459884	NA	NA	NA	NA	NA				Protein of unknown function DUF72 [PF01904.20]		0	NA	NA
RES_21_05_11_R3_M1_MG_metabat2_404_sub	greenyellow	83	d__Bacteria;p__Pseudomonadota;c__Alphaproteobacteria;o__Rhizobiales;f__Xanthobacteraceae;g__VAZQ01;s__	RES_21_05_11_R3_M1_MG_4473_1	3.6594454022706	NA	NA	NA	NA	NA				Major Facilitator Superfamily [PF07690.18]		0	NA	NA
RES_21_05_11_R3_M1_MG_metabat2_404_sub	greenyellow	83	d__Bacteria;p__Pseudomonadota;c__Alphaproteobacteria;o__Rhizobiales;f__Xanthobacteraceae;g__VAZQ01;s__	RES_21_05_11_R3_M1_MG_57045_2	3.65926013531151	NA	NA	NA	NA	NA	K15727	membrane fusion protein	heavy metal efflux system		Barrel-sandwich domain of CusB or HlyD membrane-fusion [PF16576.7]; Cation efflux system protein CusB domain 1 [PF00529.22]; HlyD family secretion protein [PF13437.8]		0	NA	NA
RES_21_07_07_R2_M2_MG_metabat2_1539	greenyellow	61	d__Bacteria;p__Actinomycetota;c__Actinomycetia;o__Streptosporangiales;f__Streptosporangiaceae;g__Palsa-504;s__	RES_21_07_07_R2_M2_MG_80821_1	3.65893095323391	NA	NA	NA	NA	NA	K01692	enoyl-CoA hydratase [EC:4.2.1.17]	MER1073108 - subfamily S49C non-peptidase homologues (Deferribacter desulfuricans) [S49.UNC]#S49C#{peptidase unit: 109-219}~source D3P9A0~	Enoyl-CoA hydratase/isomerase [PF00378.22]; Enoyl-CoA hydratase/isomerase [PF16113.7]		0	NA	NA
RES_21_09_03_R2_SRF_MG_Actinobacteria_70_9	greenyellow	30	d__Bacteria;p__Actinomycetota;c__Actinomycetia;o__Streptosporangiales;f__Streptosporangiaceae;g__Palsa-504;s__	RES_21_09_03_R2_SRF_MG_3671_5	3.65893095323391	NA	NA	NA	NA	NA						0	NA	NA
RES_21_05_11_R3_M1_MG_metabat2_404_sub	greenyellow	83	d__Bacteria;p__Pseudomonadota;c__Alphaproteobacteria;o__Rhizobiales;f__Xanthobacteraceae;g__VAZQ01;s__	RES_21_05_11_R3_M1_MG_23769_1	3.65889450927675	NA	NA	NA	NA	NA	K00024	malate dehydrogenase [EC:1.1.1.37]		lactate/malate dehydrogenase	alpha/beta C-terminal domain [PF02866.20]; lactate/malate dehydrogenase	NAD binding domain [PF00056.25]		0	NA	NA
RES_21_07_21_R3_M1_MG_Actinobacteria_70_12	greenyellow	55	d__Bacteria;p__Actinomycetota;c__Actinomycetia;o__Streptosporangiales;f__Streptosporangiaceae;g__Palsa-504;s__	RES_21_07_21_R3_M1_MG_9883_1	3.65841765373083	NA	NA	NA	NA	NA				AAA ATPase domain [PF13191.8]		0	NA	NA
RES_21_07_07_R1_RHZ_MG_maxbin2_60_sub	greenyellow	80	d__Archaea;p__Thermoproteota;c__Nitrososphaeria;o__Nitrososphaerales;f__Nitrososphaeraceae;g__Nitrosocosmicus;s__	RES_21_07_07_R1_RHZ_MG_69579_3	3.65839129123739	NA	NA	NA	NA	NA				Methylmalonyl-CoA mutase [PF01642.24]		0	NA	NA
RES_21_07_07_R2_RHZ_MG_maxbin2_25_sub	greenyellow	71	d__Bacteria;p__Verrucomicrobiota;c__Verrucomicrobiae;o__Pedosphaerales;f__UBA8199;g__JAJYHY01;s__	RES_21_07_07_R2_RHZ_MG_15546_3	3.65835855690454	NA	NA	NA	NA	NA	K03977	GTPase		KH-domain-like of EngA bacterial GTPase enzymes	C-terminal [PF14714.8]; MnmE helical domain [PF12631.9]; Ferrous iron transport protein B [PF02421.20]; 50S ribosome-binding GTPase [PF01926.25]; Elongation factor Tu GTP binding domain [PF00009.29]; RsgA GTPase [PF03193.18]; Ras family [PF00071.24]; ADP-ribosylation factor family [PF00025.23]; AIG1 family [PF04548.18]		0	NA	NA
RES_21_07_07_R2_RHZ_MG_maxbin2_25_sub	greenyellow	71	d__Bacteria;p__Verrucomicrobiota;c__Verrucomicrobiae;o__Pedosphaerales;f__UBA8199;g__JAJYHY01;s__	RES_21_07_07_R2_RHZ_MG_3750_2	3.65834832880229	NA	NA	NA	NA	NA				Histidine kinase-	DNA gyrase B-	and HSP90-like ATPase [PF02518.28]; Histidine kinase [PF07730.15]; Histidine kinase-like ATPase domain [PF13581.8]; FG-GAP-like repeat [PF13517.8]		0	NA	NA
RES_21_05_11_R2_M2_MG_Actinobacteria_68_5	greenyellow	54	d__Bacteria;p__Actinomycetota;c__Thermoleophilia;o__Solirubrobacterales;f__70-9;g__VRUE01;s__	RES_21_05_11_R2_M2_MG_11437_1	3.65828129043595	NA	NA	NA	NA	NA						0	NA	NA
RES_21_07_21_R3_M1_MG_Actinobacteria_70_12	greenyellow	55	d__Bacteria;p__Actinomycetota;c__Actinomycetia;o__Streptosporangiales;f__Streptosporangiaceae;g__Palsa-504;s__	RES_21_07_21_R3_M1_MG_4862_3	3.65820234434623	NA	NA	NA	NA	NA				Protein phosphatase 2C [PF13672.8]		0	NA	NA
RES_21_07_07_R2_RHZ_MG_maxbin2_25_sub	greenyellow	71	d__Bacteria;p__Verrucomicrobiota;c__Verrucomicrobiae;o__Pedosphaerales;f__UBA8199;g__JAJYHY01;s__	RES_21_07_07_R2_RHZ_MG_28629_1	3.65812959244878	NA	NA	NA	NA	NA						0	NA	NA
RES_21_10_01_R3_RHZ_MG_metabat2_32	greenyellow	87	d__Bacteria;p__Bacteroidota;c__Bacteroidia;o__Bacteroidales;f__FEN-979;g__FEN-979;s__	RES_21_10_01_R3_RHZ_MG_4151_4	3.6580955207893	NA	NA	NA	NA	NA	K15523	protein-ribulosamine 3-kinase [EC:2.7.1.172]		Fructosamine kinase [PF03881.16]; Phosphotransferase enzyme family [PF01636.25]		0	NA	NA
RES_21_07_07_R3_RHZ_MG_Methanobacterium_31_7	greenyellow	40	d__Archaea;p__Methanobacteriota;c__Methanobacteria;o__Methanobacteriales;f__Methanobacteriaceae;g__Methanobacterium_D;s__	RES_21_07_07_R3_RHZ_MG_22343_3	3.65801321438267	NA	NA	NA	NA	NA	K01872	alanyl-tRNA synthetase [EC:6.1.1.7]		tRNA synthetases class II (A) [PF01411.21]; Threonyl and Alanyl tRNA synthetase second additional domain [PF07973.16]; DHHA1 domain [PF02272.21]		0	NA	NA
RES_21_05_11_R1_M2_MG_metabat2_1119_sub	greenyellow	56	d__Bacteria;p__Actinomycetota;c__Actinomycetia;o__Streptosporangiales;f__Streptosporangiaceae;g__Palsa-504;s__	RES_21_05_11_R1_M2_MG_57599_1	3.65768641879739	NA	NA	NA	NA	NA						0	NA	NA
RES_21_07_07_R1_RHZ_MG_maxbin2_60_sub	greenyellow	80	d__Archaea;p__Thermoproteota;c__Nitrososphaeria;o__Nitrososphaerales;f__Nitrososphaeraceae;g__Nitrosocosmicus;s__	RES_21_07_07_R1_RHZ_MG_38927_2	3.6573621788438	NA	NA	NA	NA	NA	K07049	TatD-related deoxyribonuclease		TatD related DNase [PF01026.23]		0	NA	NA
RES_21_07_07_R2_M2_MG_metabat2_1539	greenyellow	61	d__Bacteria;p__Actinomycetota;c__Actinomycetia;o__Streptosporangiales;f__Streptosporangiaceae;g__Palsa-504;s__	RES_21_07_07_R2_M2_MG_19194_5	3.65717044451341	NA	NA	NA	NA	NA						0	NA	NA
RES_21_07_21_R3_M1_MG_Actinobacteria_70_12	greenyellow	55	d__Bacteria;p__Actinomycetota;c__Actinomycetia;o__Streptosporangiales;f__Streptosporangiaceae;g__Palsa-504;s__	RES_21_07_21_R3_M1_MG_4911_1	3.65717044451341	Sulfur cycling enzymes (detailed)	Metabolism of organic sulfur | Homocysteine <-> Methionine	5-methyltetrahydropteroyltriglutamate--homocysteine methyltransferase	NA	NA	K00549	5-methyltetrahydropteroyltriglutamate--homocysteine methyltransferase [EC:2.1.1.14]		Cobalamin-independent synthase	Catalytic domain [PF01717.20]		0	NA	NA
RES_21_10_01_R1_SRF_MG_Actinobacteria_68_29	greenyellow	3	d__Bacteria;p__Actinomycetota;c__Thermoleophilia;o__Solirubrobacterales;f__70-9;g__VAYN01;s__	RES_21_10_01_R1_SRF_MG_1_89	3.65715110296151	NA	NA	NA	NA	NA	K16927	energy-coupling factor transport system substrate-specific component		ECF-type riboflavin transporter	S component [PF07155.14]; Squalene-hopene cyclase C-terminal domain [PF13243.8]; Squalene-hopene cyclase N-terminal domain [PF13249.8]		0	NA	NA
RES_21_10_01_R2_RHZ_MG_Rhizobiales_62_10	greenyellow	29	d__Bacteria;p__Pseudomonadota;c__Alphaproteobacteria;o__Rhizobiales;f__Xanthobacteraceae;g__Pseudolabrys;s__	RES_21_10_01_R2_RHZ_MG_182_16	3.6570679160677	NA	NA	NA	NA	NA			MER0224024 - subfamily M50B non-peptidase homologues (Burkholderia sp. CCGE1003) [M50.UNB]#M50B#{peptidase unit: 2-67}~source YP_003909708~	CBS domain [PF00571.30]; BON domain [PF04972.19]		0	NA	NA
RES_21_07_21_R3_M1_MG_Actinobacteria_70_12	greenyellow	55	d__Bacteria;p__Actinomycetota;c__Actinomycetia;o__Streptosporangiales;f__Streptosporangiaceae;g__Palsa-504;s__	RES_21_07_21_R3_M1_MG_539_14	3.65663576204808	NA	NA	NA	NA	NA				Aldehyde dehydrogenase family [PF00171.24]		0	NA	NA
RES_21_05_11_R3_M1_MG_metabat2_1	greenyellow	1	d__Bacteria;p__Actinomycetota;c__Actinomycetia;o__Actinomycetales;f__Dermatophilaceae;g__Intrasporangium;s__	RES_21_05_11_R3_M1_MG_167_3	3.65652978786567	NA	NA	NA	NA	NA	K11939	inner membrane transporter RhtA				0	NA	NA
RES_21_09_03_R2_SRF_MG_concoct_200_sub	greenyellow	28	d__Bacteria;p__Pseudomonadota;c__Alphaproteobacteria;o__Rhizobiales;f__Xanthobacteraceae;g__JAFAXD01;s__	RES_21_09_03_R2_SRF_MG_25660_2	3.6563941041753	NA	NA	NA	NA	NA				Carboxymuconolactone decarboxylase family [PF02627.22]		0	NA	NA
RES_21_05_11_R2_M2_MG_Actinobacteria_68_5	greenyellow	54	d__Bacteria;p__Actinomycetota;c__Thermoleophilia;o__Solirubrobacterales;f__70-9;g__VRUE01;s__	RES_21_05_11_R2_M2_MG_7039_3	3.65622806618712	NA	NA	NA	NA	NA	K00573	protein-L-isoaspartate(D-aspartate) O-methyltransferase [EC:2.1.1.77]		Protein-L-isoaspartate(D-aspartate) O-methyltransferase (PCMT) [PF01135.21]; O-methyltransferase [PF01596.19]; Methyltransferase domain [PF13847.8]; Ribosomal RNA adenine dimethylase [PF00398.22]; Methyltransferase small domain [PF05175.16]; tRNA methyltransferase complex GCD14 subunit [PF08704.12]		0	NA	NA
RES_21_07_07_R2_RHZ_MG_maxbin2_25_sub	greenyellow	71	d__Bacteria;p__Verrucomicrobiota;c__Verrucomicrobiae;o__Pedosphaerales;f__UBA8199;g__JAJYHY01;s__	RES_21_07_07_R2_RHZ_MG_50165_3	3.65617430594541	NA	NA	NA	NA	NA	K03521	electron transfer flavoprotein beta subunit		Electron transfer flavoprotein domain [PF01012.23]		0	NA	NA
RES_21_07_07_R1_RHZ_MG_maxbin2_60_sub	greenyellow	80	d__Archaea;p__Thermoproteota;c__Nitrososphaeria;o__Nitrososphaerales;f__Nitrososphaeraceae;g__Nitrosocosmicus;s__	RES_21_07_07_R1_RHZ_MG_296471_1	3.65583725832183	NA	NA	NA	NA	NA				Major Facilitator Superfamily [PF07690.18]; Fungal trichothecene efflux pump (TRI12) [PF06609.15]; Sugar (and other) transporter [PF00083.26]		0	NA	NA
RES_21_09_03_R2_SRF_MG_concoct_200_sub	greenyellow	28	d__Bacteria;p__Pseudomonadota;c__Alphaproteobacteria;o__Rhizobiales;f__Xanthobacteraceae;g__JAFAXD01;s__	RES_21_09_03_R2_SRF_MG_109968_2	3.65583725832183	NA	NA	NA	NA	NA						0	NA	NA
RES_21_07_21_R3_M1_MG_Actinobacteria_70_12	greenyellow	55	d__Bacteria;p__Actinomycetota;c__Actinomycetia;o__Streptosporangiales;f__Streptosporangiaceae;g__Palsa-504;s__	RES_21_07_21_R3_M1_MG_1067_19	3.6556343790963	NA	NA	NA	NA	NA	K11936	K22278	poly-beta-1	6-N-acetyl-D-glucosamine synthase [EC:2.4.1.-]; peptidoglycan-N-acetylglucosamine deacetylase [EC:3.5.1.104]		Glycosyltransferase like family 2 [PF13641.8]; Glycosyl transferase family group 2 [PF13632.8]; Polysaccharide deacetylase [PF01522.23]; Chitin synthase [PF03142.17]; Glycosyl transferase family 2 [PF00535.28]; Glycosyl transferase family 21 [PF13506.8]; Cellulose synthase [PF03552.16]; Glycosyltransferase like family 2 [PF10111.11]	CE4 acetyl xylan esterase (EC 3.1.1.72); chitin deacetylase (EC 3.5.1.41); chitooligosaccharide deacetylase (EC 3.5.1.-); peptidoglycan GlcNAc deacetylase (EC 3.5.1.-); peptidoglycan N-acetylmuramic acid deacetylase (EC 3.5.1.-). [CE4]; GT21 UDP-Glc: ceramide beta-glucosyltransferase (EC 2.4.1.80). [GT21]; GT2 cellulose synthase (EC 2.4.1.12); chitin synthase (EC 2.4.1.16); dolichyl-phosphate beta-D-mannosyltransferase (EC 2.4.1.83); dolichyl-phosphate beta-glucosyltransferase (EC 2.4.1.117); N-acetylglucosaminyltransferase (EC 2.4.1.-); N-acetylgalactosaminyltransferase (EC 2.4.1.-); hyaluronan synthase (EC 2.4.1.212); chitin oligosaccharide synthase (EC 2.4.1.-); beta-1	3-glucan synthase (EC 2.4.1.34); beta-1	4-mannan synthase (EC 2.4.1.-); beta-mannosylphosphodecaprenol-mannooligosaccharide alpha-1	6-mannosyltransferase (EC 2.4.1.199); UDP-Galf: rhamnopyranosyl-N-acetylglucosaminyl-PP-decaprenol beta-1	4/1	5-galactofuranosyltransferase (EC 2.4.1.287); UDP-Galf: galactofuranosyl-galactofuranosyl-rhamnosyl-N-acetylglucosaminyl-PP-decaprenol beta-1	5/1	6-galactofuranosyltransferase (EC 2.4.1.288); dTDP-L-Rha: N-acetylglucosaminyl-PP-decaprenol alpha-1	3-L-rhamnosyltransferase (EC 2.4.1.289); alternating beta-1	3/4-N-acetylmannan synthase (2.4.1.-) [GT2_Glycos_transf_2]; GT2 cellulose synthase (EC 2.4.1.12); chitin synthase (EC 2.4.1.16); dolichyl-phosphate beta-D-mannosyltransferase (EC 2.4.1.83); dolichyl-phosphate beta-glucosyltransferase (EC 2.4.1.117); N-acetylglucosaminyltransferase (EC 2.4.1.-); N-acetylgalactosaminyltransferase (EC 2.4.1.-); hyaluronan synthase (EC 2.4.1.212); chitin oligosaccharide synthase (EC 2.4.1.-); beta-1	3-glucan synthase (EC 2.4.1.34); beta-1	4-mannan synthase (EC 2.4.1.-); beta-mannosylphosphodecaprenol-mannooligosaccharide alpha-1	6-mannosyltransferase (EC 2.4.1.199); UDP-Galf: rhamnopyranosyl-N-acetylglucosaminyl-PP-decaprenol beta-1	4/1	5-galactofuranosyltransferase (EC 2.4.1.287); UDP-Galf: galactofuranosyl-galactofuranosyl-rhamnosyl-N-acetylglucosaminyl-PP-decaprenol beta-1	5/1	6-galactofuranosyltransferase (EC 2.4.1.288); dTDP-L-Rha: N-acetylglucosaminyl-PP-decaprenol alpha-1	3-L-rhamnosyltransferase (EC 2.4.1.289); alternating beta-1	3/4-N-acetylmannan synthase (2.4.1.-) [GT2_Glyco_tranf_2_3]; GT2 cellulose synthase (EC 2.4.1.12); chitin synthase (EC 2.4.1.16); dolichyl-phosphate beta-D-mannosyltransferase (EC 2.4.1.83); dolichyl-phosphate beta-glucosyltransferase (EC 2.4.1.117); N-acetylglucosaminyltransferase (EC 2.4.1.-); N-acetylgalactosaminyltransferase (EC 2.4.1.-); hyaluronan synthase (EC 2.4.1.212); chitin oligosaccharide synthase (EC 2.4.1.-); beta-1	3-glucan synthase (EC 2.4.1.34); beta-1	4-mannan synthase (EC 2.4.1.-); beta-mannosylphosphodecaprenol-mannooligosaccharide alpha-1	6-mannosyltransferase (EC 2.4.1.199); UDP-Galf: rhamnopyranosyl-N-acetylglucosaminyl-PP-decaprenol beta-1	4/1	5-galactofuranosyltransferase (EC 2.4.1.287); UDP-Galf: galactofuranosyl-galactofuranosyl-rhamnosyl-N-acetylglucosaminyl-PP-decaprenol beta-1	5/1	6-galactofuranosyltransferase (EC 2.4.1.288); dTDP-L-Rha: N-acetylglucosaminyl-PP-decaprenol alpha-1	3-L-rhamnosyltransferase (EC 2.4.1.289); alternating beta-1	3/4-N-acetylmannan synthase (2.4.1.-) [GT2_Glyco_trans_2_3]	0	NA	NA
RES_21_09_03_R1_RHZ_MG_concoct_134_sub	greenyellow	26	d__Bacteria;p__Actinomycetota;c__Actinomycetia;o__Streptosporangiales;f__Streptosporangiaceae;g__Palsa-504;s__	RES_21_09_03_R1_RHZ_MG_76606_2	3.65518057240891	NA	NA	NA	NA	NA				Glycosyl hydrolase family 65	N-terminal domain [PF03636.17]		0	NA	NA
RES_21_10_01_R2_SRF_MG_concoct_66	greenyellow	102	d__Bacteria;p__Myxococcota;c__Polyangia;o__Palsa-1104;f__Palsa-1104;g__PALSA-1153;s__	RES_21_10_01_R2_SRF_MG_8181_4	3.65517954324305	NA	NA	NA	NA	NA	K13775	citronellol/citronellal dehydrogenase		Enoyl-(Acyl carrier protein) reductase [PF13561.8]; short chain dehydrogenase [PF00106.27]; KR domain [PF08659.12]		0	NA	NA
RES_21_07_21_R3_M1_MG_Actinobacteria_70_12	greenyellow	55	d__Bacteria;p__Actinomycetota;c__Actinomycetia;o__Streptosporangiales;f__Streptosporangiaceae;g__Palsa-504;s__	RES_21_07_21_R3_M1_MG_1384_25	3.65463141740439	NA	NA	NA	NA	NA				Enoyl-(Acyl carrier protein) reductase [PF13561.8]; short chain dehydrogenase [PF00106.27]		0	NA	NA
RES_21_07_07_R2_M2_MG_metabat2_1539	greenyellow	61	d__Bacteria;p__Actinomycetota;c__Actinomycetia;o__Streptosporangiales;f__Streptosporangiaceae;g__Palsa-504;s__	RES_21_07_07_R2_M2_MG_15325_2	3.65443161826519	NA	NA	NA	NA	NA				TcpE family [PF12648.9]		0	NA	NA
RES_21_10_01_R2_RHZ_MG_Archaea_30_11	greenyellow	64	d__Archaea;p__Thermoproteota;c__Nitrososphaeria;o__Nitrososphaerales;f__Nitrososphaeraceae;g__Nitrosocosmicus;s__	RES_21_10_01_R2_RHZ_MG_2166_10	3.65344678626069	NA	NA	NA	NA	NA	K16264	cobalt-zinc-cadmium efflux system protein		Cation efflux family [PF01545.23]		0	NA	NA
RES_21_05_11_R3_M1_MG_metabat2_1	greenyellow	1	d__Bacteria;p__Actinomycetota;c__Actinomycetia;o__Actinomycetales;f__Dermatophilaceae;g__Intrasporangium;s__	RES_21_05_11_R3_M1_MG_142_20	3.65335577144705	NA	NA	NA	NA	NA				Bacterial transcriptional regulator [PF01614.20]; IclR helix-turn-helix domain [PF09339.12]		0	NA	NA
RES_21_10_01_R3_RHZ_MG_metabat2_32	greenyellow	87	d__Bacteria;p__Bacteroidota;c__Bacteroidia;o__Bacteroidales;f__FEN-979;g__FEN-979;s__	RES_21_10_01_R3_RHZ_MG_447_5	3.65327246183094	NA	NA	NA	NA	NA				tRNA synthetases class I (I	L	M and V) [PF00133.24]; tRNA synthetases class I (M) [PF09334.13]; Leucyl-tRNA synthetase	Domain 2 [PF13603.8]		0	NA	NA
RES_21_05_11_R3_M1_MG_metabat2_404_sub	greenyellow	83	d__Bacteria;p__Pseudomonadota;c__Alphaproteobacteria;o__Rhizobiales;f__Xanthobacteraceae;g__VAZQ01;s__	RES_21_05_11_R3_M1_MG_62983_2	3.65280693270104	NA	NA	NA	NA	NA	K08990	putative membrane protein		Domain of unknown function (DUF697) [PF05128.14]		0	NA	NA
RES_21_07_07_R2_M2_MG_metabat2_1539	greenyellow	61	d__Bacteria;p__Actinomycetota;c__Actinomycetia;o__Streptosporangiales;f__Streptosporangiaceae;g__Palsa-504;s__	RES_21_07_07_R2_M2_MG_102330_1	3.65271252752345	NA	NA	NA	NA	NA						0	NA	NA
RES_21_07_07_R2_RHZ_MG_maxbin2_25_sub	greenyellow	71	d__Bacteria;p__Verrucomicrobiota;c__Verrucomicrobiae;o__Pedosphaerales;f__UBA8199;g__JAJYHY01;s__	RES_21_07_07_R2_RHZ_MG_19852_4	3.65240600431986	NA	NA	NA	NA	NA	K01302	carboxypeptidase Q [EC:3.4.17.-]	MER0065504 - subfamily M28D unassigned peptidases (Koribacter versatilis) [M28.UPD]#M28D#{peptidase unit: 297-535}~source YP_591115~	Peptidase family M28 [PF04389.19]		0	NA	NA
RES_21_10_01_R1_SRF_MG_Actinobacteria_68_29	greenyellow	3	d__Bacteria;p__Actinomycetota;c__Thermoleophilia;o__Solirubrobacterales;f__70-9;g__VAYN01;s__	RES_21_10_01_R1_SRF_MG_2_148	3.65214657510717	NA	NA	NA	NA	NA	K03889	ubiquinol-cytochrome c reductase cytochrome c subunit		Cytochrome C oxidase	cbb3-type	subunit III [PF13442.8]; Cytochrome c [PF00034.23]		2	NA	NA
RES_21_07_07_R2_M2_MG_metabat2_1539	greenyellow	61	d__Bacteria;p__Actinomycetota;c__Actinomycetia;o__Streptosporangiales;f__Streptosporangiaceae;g__Palsa-504;s__	RES_21_07_07_R2_M2_MG_83573_2	3.65204251257236	NA	NA	NA	NA	NA						0	NA	NA
RES_21_10_01_R2_RHZ_MG_Rhizobiales_62_10	greenyellow	29	d__Bacteria;p__Pseudomonadota;c__Alphaproteobacteria;o__Rhizobiales;f__Xanthobacteraceae;g__Pseudolabrys;s__	RES_21_10_01_R2_RHZ_MG_304_6	3.65191697953132	NA	NA	NA	NA	NA				Dihydrodipicolinate synthetase family [PF00701.24]		0	NA	NA
RES_21_10_01_R2_RHZ_MG_Archaea_29_14	greenyellow	44	d__Archaea;p__Thermoproteota;c__Nitrososphaeria;o__Nitrososphaerales;f__Nitrososphaeraceae;g__Nitrosocosmicus;s__	RES_21_10_01_R2_RHZ_MG_10271_1	3.65158863812095	NA	NA	NA	NA	NA				Cupredoxin-like domain [PF13473.8]		0	NA	NA
RES_21_10_01_R2_RHZ_MG_Archaea_29_14	greenyellow	44	d__Archaea;p__Thermoproteota;c__Nitrososphaeria;o__Nitrososphaerales;f__Nitrososphaeraceae;g__Nitrosocosmicus;s__	RES_21_10_01_R2_RHZ_MG_14568_3	3.65158863812095	NA	NA	NA	NA	NA						0	NA	NA
RES_21_10_01_R2_RHZ_MG_Archaea_29_14	greenyellow	44	d__Archaea;p__Thermoproteota;c__Nitrososphaeria;o__Nitrososphaerales;f__Nitrososphaeraceae;g__Nitrosocosmicus;s__	RES_21_10_01_R2_RHZ_MG_5906_2	3.65158863812095	NA	NA	NA	NA	NA						0	NA	NA
RES_21_05_11_R3_M1_MG_metabat2_404_sub	greenyellow	83	d__Bacteria;p__Pseudomonadota;c__Alphaproteobacteria;o__Rhizobiales;f__Xanthobacteraceae;g__VAZQ01;s__	RES_21_05_11_R3_M1_MG_76665_2	3.65132383584506	NA	NA	NA	NA	NA	K18855	UDP-N-acetylglucosamine 3-dehydrogenase [EC:1.1.1.374]		Oxidoreductase family	NAD-binding Rossmann fold [PF01408.24]; Oxidoreductase family	C-terminal alpha/beta domain [PF02894.19]		0	NA	NA
RES_21_07_07_R1_RHZ_MG_maxbin2_60_sub	greenyellow	80	d__Archaea;p__Thermoproteota;c__Nitrososphaeria;o__Nitrososphaerales;f__Nitrososphaeraceae;g__Nitrosocosmicus;s__	RES_21_07_07_R1_RHZ_MG_328659_1	3.65104899397977	NA	NA	NA	NA	NA				Glycosyl transferases group 1 [PF00534.22]; Glycosyltransferase Family 4 [PF13439.8]; Glycosyl transferases group 1 [PF13692.8]; Glycosyl transferase 4-like [PF13477.8]	GT4 sucrose synthase (EC 2.4.1.13); sucrose-phosphate synthase (EC 2.4.1.14); alpha-glucosyltransferase (EC 2.4.1.52); lipopolysaccharide N-acetylglucosaminyltransferase (EC 2.4.1.56); phosphatidylinositol alpha-mannosyltransferase (EC 2.4.1.57); GDP-Man: Man1GlcNAc2-PP-dolichol alpha-1	3-mannosyltransferase (EC 2.4.1.132); GDP-Man: Man3GlcNAc2-PP-dolichol/Man4GlcNAc2-PP-dolichol alpha-1	2-mannosyltransferase (EC 2.4.1.131); digalactosyldiacylglycerol synthase (EC 2.4.1.141); 1	2-diacylglycerol 3-glucosyltransferase (EC 2.4.1.157); diglucosyl diacylglycerol synthase (EC 2.4.1.208); trehalose phosphorylase (EC 2.4.1.231); NDP-Glc: alpha-glucose alpha-glucosyltransferase / alpha	alpha-trehalose synthase (EC 2.4.1.245); GDP-Man: Man2GlcNAc2-PP-dolichol alpha-1	6-mannosyltransferase (EC 2.4.1.257); UDP-GlcNAc: 2-deoxystreptamine alpha-N-acetylglucosaminyltransferase (EC 2.4.1.283); UDP-GlcNAc: ribostamycin alpha-N-acetylglucosaminyltransferase (EC 2.4.1.285); UDP-Gal alpha-galactosyltransferase (EC 2.4.1.-); UDP-Xyl alpha-xylosyltransferase (EC 2.4.2.-); UDP-GlcA alpha-glucuronyltransferase (EC 2.4.1.-); UDP-Glc alpha-glucosyltransferase (EC 2.4.1.-); UDP-GalNAc: GalNAc-PP-Und alpha-1	3-N-acetylgalactosaminyltransferase (EC 2.4.1.306); UDP-GalNAc: N	N'-diacetylbacillosaminyl-PP-Und alpha-1	3-N-acetylgalactosaminyltransferase (EC 2.4.1.290); ADP-dependent alpha-maltose-1-phosphate synthase (2.4.1.342) [GT4]	0	NA	NA
RES_21_10_01_R2_SRF_MG_concoct_66	greenyellow	102	d__Bacteria;p__Myxococcota;c__Polyangia;o__Palsa-1104;f__Palsa-1104;g__PALSA-1153;s__	RES_21_10_01_R2_SRF_MG_29106_4	3.65094778581105	NA	NA	NA	NA	NA				HD domain [PF13487.8]		0	NA	NA
RES_21_07_07_R3_RHZ_MG_Methanobacterium_31_7	greenyellow	40	d__Archaea;p__Methanobacteriota;c__Methanobacteria;o__Methanobacteriales;f__Methanobacteriaceae;g__Methanobacterium_D;s__	RES_21_07_07_R3_RHZ_MG_64499_1	3.6508414843469	NA	NA	NA	NA	NA				Secretion system C-terminal sorting domain [PF18962.2]; Photosynthesis system II assembly factor YCF48 [PF14870.8]; Sortilin	neurotensin receptor 3	[PF15902.7]		0	NA	NA
RES_21_10_01_R2_RHZ_MG_Archaea_30_11	greenyellow	64	d__Archaea;p__Thermoproteota;c__Nitrososphaeria;o__Nitrososphaerales;f__Nitrososphaeraceae;g__Nitrosocosmicus;s__	RES_21_10_01_R2_RHZ_MG_193398_3	3.65083362061541	NA	NA	NA	NA	NA						0	NA	NA
RES_21_09_03_R2_SRF_MG_Actinobacteria_70_9	greenyellow	30	d__Bacteria;p__Actinomycetota;c__Actinomycetia;o__Streptosporangiales;f__Streptosporangiaceae;g__Palsa-504;s__	RES_21_09_03_R2_SRF_MG_25655_4	3.65043270113923	NA	NA	NA	NA	NA				AAA ATPase domain [PF13191.8]		0	NA	NA
RES_21_10_01_R2_RHZ_MG_Rhizobiales_62_10	greenyellow	29	d__Bacteria;p__Pseudomonadota;c__Alphaproteobacteria;o__Rhizobiales;f__Xanthobacteraceae;g__Pseudolabrys;s__	RES_21_10_01_R2_RHZ_MG_98_10	3.65037534576222	NA	NA	NA	NA	NA				Alcohol dehydrogenase GroES-like domain [PF08240.14]; Zinc-binding dehydrogenase [PF00107.28]		0	NA	NA
RES_21_09_03_R2_SRF_MG_concoct_200_sub	greenyellow	28	d__Bacteria;p__Pseudomonadota;c__Alphaproteobacteria;o__Rhizobiales;f__Xanthobacteraceae;g__JAFAXD01;s__	RES_21_09_03_R2_SRF_MG_82559_2	3.65007916447179	NA	NA	NA	NA	NA	K01881	prolyl-tRNA synthetase [EC:6.1.1.15]		Anticodon binding domain [PF03129.22]; tRNA synthetase class II core domain (G	H	P	S and T) [PF00587.27]		0	NA	NA
RES_21_05_11_R2_M2_MG_Actinobacteria_68_5	greenyellow	54	d__Bacteria;p__Actinomycetota;c__Thermoleophilia;o__Solirubrobacterales;f__70-9;g__VRUE01;s__	RES_21_05_11_R2_M2_MG_1523_4	3.65001924631767	NA	NA	NA	NA	NA	K18828	tRNA(fMet)-specific endonuclease VapC [EC:3.1.-.-]		PIN domain [PF01850.23]		0	NA	NA
RES_21_09_03_R2_SRF_MG_Actinobacteria_70_9	greenyellow	30	d__Bacteria;p__Actinomycetota;c__Actinomycetia;o__Streptosporangiales;f__Streptosporangiaceae;g__Palsa-504;s__	RES_21_09_03_R2_SRF_MG_20880_1	3.64998791870851	NA	NA	NA	NA	NA				Glycosyltransferase like family 2 [PF13641.8]; Glycosyltransferase like family 2 [PF10111.11]; Glycosyl transferase family 2 [PF00535.28]		0	NA	NA
RES_21_05_11_R1_M2_MG_metabat2_1119_sub	greenyellow	56	d__Bacteria;p__Actinomycetota;c__Actinomycetia;o__Streptosporangiales;f__Streptosporangiaceae;g__Palsa-504;s__	RES_21_05_11_R1_M2_MG_12460_3	3.64991208101675	NA	NA	NA	NA	NA						0	NA	NA
RES_21_09_03_R3_SRF_MG_Bacteria_72_15	greenyellow	16	d__Bacteria;p__Actinomycetota;c__Thermoleophilia;o__Gaiellales;f__Gaiellaceae;g__;s__	RES_21_09_03_R3_SRF_MG_3179_2	3.64961451806173	NA	NA	NA	NA	NA				Glycosyl transferases group 1 [PF00534.22]; Glycosyl transferases group 1 [PF13692.8]; Glycosyltransferase Family 4 [PF13439.8]	GT4 sucrose synthase (EC 2.4.1.13); sucrose-phosphate synthase (EC 2.4.1.14); alpha-glucosyltransferase (EC 2.4.1.52); lipopolysaccharide N-acetylglucosaminyltransferase (EC 2.4.1.56); phosphatidylinositol alpha-mannosyltransferase (EC 2.4.1.57); GDP-Man: Man1GlcNAc2-PP-dolichol alpha-1	3-mannosyltransferase (EC 2.4.1.132); GDP-Man: Man3GlcNAc2-PP-dolichol/Man4GlcNAc2-PP-dolichol alpha-1	2-mannosyltransferase (EC 2.4.1.131); digalactosyldiacylglycerol synthase (EC 2.4.1.141); 1	2-diacylglycerol 3-glucosyltransferase (EC 2.4.1.157); diglucosyl diacylglycerol synthase (EC 2.4.1.208); trehalose phosphorylase (EC 2.4.1.231); NDP-Glc: alpha-glucose alpha-glucosyltransferase / alpha	alpha-trehalose synthase (EC 2.4.1.245); GDP-Man: Man2GlcNAc2-PP-dolichol alpha-1	6-mannosyltransferase (EC 2.4.1.257); UDP-GlcNAc: 2-deoxystreptamine alpha-N-acetylglucosaminyltransferase (EC 2.4.1.283); UDP-GlcNAc: ribostamycin alpha-N-acetylglucosaminyltransferase (EC 2.4.1.285); UDP-Gal alpha-galactosyltransferase (EC 2.4.1.-); UDP-Xyl alpha-xylosyltransferase (EC 2.4.2.-); UDP-GlcA alpha-glucuronyltransferase (EC 2.4.1.-); UDP-Glc alpha-glucosyltransferase (EC 2.4.1.-); UDP-GalNAc: GalNAc-PP-Und alpha-1	3-N-acetylgalactosaminyltransferase (EC 2.4.1.306); UDP-GalNAc: N	N'-diacetylbacillosaminyl-PP-Und alpha-1	3-N-acetylgalactosaminyltransferase (EC 2.4.1.290); ADP-dependent alpha-maltose-1-phosphate synthase (2.4.1.342) [GT4]	0	NA	NA
RES_21_09_03_R2_SRF_MG_concoct_200_sub	greenyellow	28	d__Bacteria;p__Pseudomonadota;c__Alphaproteobacteria;o__Rhizobiales;f__Xanthobacteraceae;g__JAFAXD01;s__	RES_21_09_03_R2_SRF_MG_100615_2	3.64855600631905	NA	NA	NA	NA	NA	K01621	xylulose-5-phosphate/fructose-6-phosphate phosphoketolase [EC:4.1.2.9 4.1.2.22]		XFP N-terminal domain [PF09364.12]		0	NA	NA
RES_21_10_01_R2_RHZ_MG_Archaea_30_11	greenyellow	64	d__Archaea;p__Thermoproteota;c__Nitrososphaeria;o__Nitrososphaerales;f__Nitrososphaeraceae;g__Nitrosocosmicus;s__	RES_21_10_01_R2_RHZ_MG_55661_1	3.64777407670779	NA	NA	NA	NA	NA				DDE domain [PF13610.8]		0	NA	NA
RES_21_10_01_R2_RHZ_MG_Rhizobiales_62_10	greenyellow	29	d__Bacteria;p__Pseudomonadota;c__Alphaproteobacteria;o__Rhizobiales;f__Xanthobacteraceae;g__Pseudolabrys;s__	RES_21_10_01_R2_RHZ_MG_9328_3	3.64777407670779	NA	NA	NA	NA	NA	K00031	isocitrate dehydrogenase [EC:1.1.1.42]		Isocitrate/isopropylmalate dehydrogenase [PF00180.22]		0	NA	NA
RES_21_05_11_R3_M1_MG_metabat2_404_sub	greenyellow	83	d__Bacteria;p__Pseudomonadota;c__Alphaproteobacteria;o__Rhizobiales;f__Xanthobacteraceae;g__VAZQ01;s__	RES_21_05_11_R3_M1_MG_1026_14	3.64764808383512	NA	NA	NA	NA	NA	K14998	surfeit locus 1 family protein		SURF1 family [PF02104.17]		0	NA	NA
RES_21_05_11_R3_M1_MG_metabat2_1	greenyellow	1	d__Bacteria;p__Actinomycetota;c__Actinomycetia;o__Actinomycetales;f__Dermatophilaceae;g__Intrasporangium;s__	RES_21_05_11_R3_M1_MG_5_92	3.64763937290759	NA	NA	NA	NA	NA				Enoyl-(Acyl carrier protein) reductase [PF13561.8]; short chain dehydrogenase [PF00106.27]; KR domain [PF08659.12]		0	NA	NA
RES_21_07_07_R1_RHZ_MG_maxbin2_60_sub	greenyellow	80	d__Archaea;p__Thermoproteota;c__Nitrososphaeria;o__Nitrososphaerales;f__Nitrososphaeraceae;g__Nitrosocosmicus;s__	RES_21_07_07_R1_RHZ_MG_149757_1	3.64732732947075	NA	NA	NA	NA	NA				Motility related/secretion protein [PF14349.8]		0	NA	NA
RES_21_07_07_R1_RHZ_MG_maxbin2_60_sub	greenyellow	80	d__Archaea;p__Thermoproteota;c__Nitrososphaeria;o__Nitrososphaerales;f__Nitrososphaeraceae;g__Nitrosocosmicus;s__	RES_21_07_07_R1_RHZ_MG_35310_1	3.64707782479649	NA	NA	NA	NA	NA	K01533	K17686	P-type Cu2+ transporter [EC:7.2.2.9]; P-type Cu+ transporter [EC:7.2.2.8]		E1-E2 ATPase [PF00122.22]; haloacid dehalogenase-like hydrolase [PF00702.28]; YHS domain [PF04945.15]		0	NA	NA
RES_21_05_11_R1_M2_MG_metabat2_1119_sub	greenyellow	56	d__Bacteria;p__Actinomycetota;c__Actinomycetia;o__Streptosporangiales;f__Streptosporangiaceae;g__Palsa-504;s__	RES_21_05_11_R1_M2_MG_70259_1	3.64703738991649	NA	NA	NA	NA	NA	K07486	transposase		Transposase [PF01548.19]; Transposase IS116/IS110/IS902 family [PF02371.18]		0	NA	NA
RES_21_05_11_R3_M1_MG_metabat2_404_sub	greenyellow	83	d__Bacteria;p__Pseudomonadota;c__Alphaproteobacteria;o__Rhizobiales;f__Xanthobacteraceae;g__VAZQ01;s__	RES_21_05_11_R3_M1_MG_10032_2	3.64674335461108	NA	NA	NA	NA	NA				Tripartite tricarboxylate transporter family receptor [PF03401.16]		0	NA	NA
RES_21_09_03_R3_SRF_MG_Bacteria_72_15	greenyellow	16	d__Bacteria;p__Actinomycetota;c__Thermoleophilia;o__Gaiellales;f__Gaiellaceae;g__;s__	RES_21_09_03_R3_SRF_MG_66033_3	3.64661428968437	NA	NA	NA	NA	NA	K11755	phosphoribosyl-AMP cyclohydrolase / phosphoribosyl-ATP pyrophosphohydrolase [EC:3.5.4.19 3.6.1.31]		Phosphoribosyl-AMP cyclohydrolase [PF01502.20]; Phosphoribosyl-ATP pyrophosphohydrolase [PF01503.19]		0	NA	NA
RES_21_09_03_R3_SRF_MG_Bacteria_72_15	greenyellow	16	d__Bacteria;p__Actinomycetota;c__Thermoleophilia;o__Gaiellales;f__Gaiellaceae;g__;s__	RES_21_09_03_R3_SRF_MG_13681_5	3.64631844468549	NA	NA	NA	NA	NA						0	NA	NA
RES_21_09_03_R3_SRF_MG_Bacteria_72_15	greenyellow	16	d__Bacteria;p__Actinomycetota;c__Thermoleophilia;o__Gaiellales;f__Gaiellaceae;g__;s__	RES_21_09_03_R3_SRF_MG_55422_3	3.64607946078614	NA	NA	NA	NA	NA	K06891	ATP-dependent Clp protease adaptor protein ClpS		ATP-dependent Clp protease adaptor protein ClpS [PF02617.19]		0	NA	NA
RES_21_05_11_R3_M1_MG_metabat2_404_sub	greenyellow	83	d__Bacteria;p__Pseudomonadota;c__Alphaproteobacteria;o__Rhizobiales;f__Xanthobacteraceae;g__VAZQ01;s__	RES_21_05_11_R3_M1_MG_19416_1	3.64596967928459	NA	NA	NA	NA	NA	K03406	methyl-accepting chemotaxis protein	MER0501642 - subfamily M23B unassigned peptidases (Clostridium saccharobutylicum) [M23.UPB]#M23B#{peptidase unit: 361-556}~source YP_008673405~	Methyl-accepting chemotaxis protein (MCP) signalling domain [PF00015.23]		0	NA	NA
RES_21_09_03_R2_SRF_MG_Actinobacteria_70_9	greenyellow	30	d__Bacteria;p__Actinomycetota;c__Actinomycetia;o__Streptosporangiales;f__Streptosporangiaceae;g__Palsa-504;s__	RES_21_09_03_R2_SRF_MG_820_22	3.64553530755553	NA	NA	NA	NA	NA						0	NA	NA
RES_21_05_11_R1_M2_MG_metabat2_1119_sub	greenyellow	56	d__Bacteria;p__Actinomycetota;c__Actinomycetia;o__Streptosporangiales;f__Streptosporangiaceae;g__Palsa-504;s__	RES_21_05_11_R1_M2_MG_11805_1	3.64483208058589	NA	NA	NA	NA	NA				Glyoxalase-like domain [PF18029.3]; Glyoxalase/Bleomycin resistance protein/Dioxygenase superfamily [PF00903.27]; Glyoxalase superfamily protein [PF19581.1]; Glyoxalase/Bleomycin resistance protein/Dioxygenase superfamily [PF13669.8]; Glyoxalase-like domain [PF12681.9]		0	NA	NA
RES_21_09_03_R2_SRF_MG_Actinobacteria_70_9	greenyellow	30	d__Bacteria;p__Actinomycetota;c__Actinomycetia;o__Streptosporangiales;f__Streptosporangiaceae;g__Palsa-504;s__	RES_21_09_03_R2_SRF_MG_4040_3	3.64403632720982	NA	NA	NA	NA	NA				BadF/BadG/BcrA/BcrD ATPase family [PF01869.22]		0	NA	NA
