## Supplementary material for "Rice soil methane emissions are modulated by microbial cohorts that shape redox succession over the growing season": Data S6 (part 157 of 201)

Genome	genome_cohort	genome_numeric_ID	genome_classification	Geneid	total_TPM	Metabolic_category	Metabolic_function	Metabolic_gene_name	TEAP_annotation	S.cycling..DiSCo.	kegg_id	kegg_hit	peptidase_hit	pfam_hits	cazy_hits	heme_regulatory_motif_count	hydrogenase_group	h2_function
RES_21_07_07_R2_M2_MG_metabat2_1539	greenyellow	61	d__Bacteria;p__Actinomycetota;c__Actinomycetia;o__Streptosporangiales;f__Streptosporangiaceae;g__Palsa-504;s__	RES_21_07_07_R2_M2_MG_33383_2	3.64403280386899	NA	NA	NA	NA	NA				Pyridine nucleotide-disulphide oxidoreductase [PF13738.8]; Flavin-binding monooxygenase-like [PF00743.21]; L-lysine 6-monooxygenase (NADPH-requiring) [PF13434.8]		0	NA	NA
RES_21_05_11_R1_M2_MG_metabat2_1119_sub	greenyellow	56	d__Bacteria;p__Actinomycetota;c__Actinomycetia;o__Streptosporangiales;f__Streptosporangiaceae;g__Palsa-504;s__	RES_21_05_11_R1_M2_MG_12745_2	3.64392518549493	NA	NA	NA	NA	NA				Enoyl-(Acyl carrier protein) reductase [PF13561.8]; short chain dehydrogenase [PF00106.27]		0	NA	NA
RES_21_07_21_R3_M1_MG_Actinobacteria_70_12	greenyellow	55	d__Bacteria;p__Actinomycetota;c__Actinomycetia;o__Streptosporangiales;f__Streptosporangiaceae;g__Palsa-504;s__	RES_21_07_21_R3_M1_MG_4155_6	3.64361177673421	NA	NA	NA	NA	NA	K14949	serine/threonine-protein kinase PknG [EC:2.7.11.1]		Protein kinase G tetratricopeptide repeat [PF16918.7]; Protein kinase G rubredoxin domain [PF16919.7]; Protein kinase domain [PF00069.27]; Protein tyrosine and serine/threonine kinase [PF07714.19]; Lipopolysaccharide core biosynthesis protein (WaaY) [PF06176.13]; Lipopolysaccharide kinase (Kdo/WaaP) family [PF06293.16]		0	NA	NA
RES_21_05_11_R1_M2_MG_metabat2_1119_sub	greenyellow	56	d__Bacteria;p__Actinomycetota;c__Actinomycetia;o__Streptosporangiales;f__Streptosporangiaceae;g__Palsa-504;s__	RES_21_05_11_R1_M2_MG_25322_2	3.64287671886159	NA	NA	NA	NA	NA	K02034	peptide/nickel transport system permease protein				0	NA	NA
RES_21_05_11_R1_SRF_MG_concoct_146_sub	greenyellow	47	d__Bacteria;p__Actinomycetota;c__Actinomycetia;o__Streptosporangiales;f__Streptosporangiaceae;g__Palsa-504;s__	RES_21_05_11_R1_SRF_MG_35533_3	3.64270251368115	NA	NA	NA	NA	NA						0	NA	NA
RES_21_10_01_R1_SRF_MG_Actinobacteria_68_29	greenyellow	3	d__Bacteria;p__Actinomycetota;c__Thermoleophilia;o__Solirubrobacterales;f__70-9;g__VAYN01;s__	RES_21_10_01_R1_SRF_MG_23_21	3.64270251368115	Sulfur cycling enzymes (detailed)	DMSO metabolism | DMS (Dimethyl sulfide) <-> Methanethiol	dimethyl-sulfide monooxygenase subunit B	NA	NA				Flavin reductase like domain [PF01613.20]		0	NA	NA
RES_21_10_01_R2_RHZ_MG_Archaea_29_14	greenyellow	44	d__Archaea;p__Thermoproteota;c__Nitrososphaeria;o__Nitrososphaerales;f__Nitrososphaeraceae;g__Nitrosocosmicus;s__	RES_21_10_01_R2_RHZ_MG_6543_7	3.64270251368115	NA	NA	NA	NA	NA						0	NA	NA
RES_21_05_11_R3_M1_MG_metabat2_404_sub	greenyellow	83	d__Bacteria;p__Pseudomonadota;c__Alphaproteobacteria;o__Rhizobiales;f__Xanthobacteraceae;g__VAZQ01;s__	RES_21_05_11_R3_M1_MG_26465_2	3.64216992674713	NA	NA	NA	NA	NA				Bacterial regulatory proteins	tetR family [PF00440.25]		0	NA	NA
RES_21_07_07_R2_M2_MG_metabat2_1539	greenyellow	61	d__Bacteria;p__Actinomycetota;c__Actinomycetia;o__Streptosporangiales;f__Streptosporangiaceae;g__Palsa-504;s__	RES_21_07_07_R2_M2_MG_36029_3	3.64193331174201	NA	NA	NA	NA	NA						0	NA	NA
RES_21_05_11_R3_M1_MG_metabat2_1	greenyellow	1	d__Bacteria;p__Actinomycetota;c__Actinomycetia;o__Actinomycetales;f__Dermatophilaceae;g__Intrasporangium;s__	RES_21_05_11_R3_M1_MG_9688_5	3.64171112341414	NA	NA	NA	NA	NA	K08167	MFS transporter	DHA2 family	multidrug resistance protein		Major Facilitator Superfamily [PF07690.18]; Sugar (and other) transporter [PF00083.26]; Fungal trichothecene efflux pump (TRI12) [PF06609.15]		0	NA	NA
RES_21_09_03_R1_RHZ_MG_concoct_134_sub	greenyellow	26	d__Bacteria;p__Actinomycetota;c__Actinomycetia;o__Streptosporangiales;f__Streptosporangiaceae;g__Palsa-504;s__	RES_21_09_03_R1_RHZ_MG_60240_1	3.64157082618074	NA	NA	NA	NA	NA				Transposase DDE domain [PF01609.23]		0	NA	NA
RES_21_09_03_R1_RHZ_MG_concoct_134_sub	greenyellow	26	d__Bacteria;p__Actinomycetota;c__Actinomycetia;o__Streptosporangiales;f__Streptosporangiaceae;g__Palsa-504;s__	RES_21_09_03_R1_RHZ_MG_62674_3	3.64149285450396	NA	NA	NA	NA	NA						0	NA	NA
RES_21_10_01_R2_M1_MG_metabat2_3479_sub	greenyellow	115	d__Bacteria;p__Myxococcota;c__Polyangia;o__Palsa-1104;f__Palsa-1104;g__;s__	RES_21_10_01_R2_M1_MG_78107_1	3.64104740330176	NA	NA	NA	NA	NA				Inner membrane component of T3SS	cytoplasmic domain [PF16697.7]; FHA domain [PF00498.28]		0	NA	NA
RES_21_05_11_R3_M1_MG_metabat2_1	greenyellow	1	d__Bacteria;p__Actinomycetota;c__Actinomycetia;o__Actinomycetales;f__Dermatophilaceae;g__Intrasporangium;s__	RES_21_05_11_R3_M1_MG_47_41	3.64079693980133	NA	NA	NA	NA	NA						0	NA	NA
RES_21_07_07_R2_RHZ_MG_maxbin2_25_sub	greenyellow	71	d__Bacteria;p__Verrucomicrobiota;c__Verrucomicrobiae;o__Pedosphaerales;f__UBA8199;g__JAJYHY01;s__	RES_21_07_07_R2_RHZ_MG_11518_3	3.64079693980133	NA	NA	NA	NA	NA	K07491	putative transposase		Transposase IS200 like [PF01797.18]		0	NA	NA
RES_21_07_07_R2_RHZ_MG_maxbin2_25_sub	greenyellow	71	d__Bacteria;p__Verrucomicrobiota;c__Verrucomicrobiae;o__Pedosphaerales;f__UBA8199;g__JAJYHY01;s__	RES_21_07_07_R2_RHZ_MG_33546_1	3.64079693980133	NA	NA	NA	NA	NA				BrnA antitoxin of type II toxin-antitoxin system [PF14384.8]		0	NA	NA
RES_21_07_07_R2_RHZ_MG_maxbin2_25_sub	greenyellow	71	d__Bacteria;p__Verrucomicrobiota;c__Verrucomicrobiae;o__Pedosphaerales;f__UBA8199;g__JAJYHY01;s__	RES_21_07_07_R2_RHZ_MG_94744_3	3.64079693980133	NA	NA	NA	NA	NA						0	NA	NA
RES_21_05_11_R1_M2_MG_metabat2_1119_sub	greenyellow	56	d__Bacteria;p__Actinomycetota;c__Actinomycetia;o__Streptosporangiales;f__Streptosporangiaceae;g__Palsa-504;s__	RES_21_05_11_R1_M2_MG_23879_4	3.64056853719578	NA	NA	NA	NA	NA				B3/4 domain [PF03483.19]		0	NA	NA
RES_21_09_03_R2_SRF_MG_Actinobacteria_70_9	greenyellow	30	d__Bacteria;p__Actinomycetota;c__Actinomycetia;o__Streptosporangiales;f__Streptosporangiaceae;g__Palsa-504;s__	RES_21_09_03_R2_SRF_MG_4428_8	3.64042777965122	NA	NA	NA	NA	NA	K01669	deoxyribodipyrimidine photo-lyase [EC:4.1.99.3]		FAD binding domain of DNA photolyase [PF03441.16]; DNA photolyase [PF00875.20]		0	NA	NA
RES_21_05_11_R1_M2_MG_metabat2_1119_sub	greenyellow	56	d__Bacteria;p__Actinomycetota;c__Actinomycetia;o__Streptosporangiales;f__Streptosporangiaceae;g__Palsa-504;s__	RES_21_05_11_R1_M2_MG_47635_1	3.63998026715214	NA	NA	NA	NA	NA				Fic/DOC family N-terminal [PF13784.8]		0	NA	NA
RES_21_09_03_R1_RHZ_MG_concoct_134_sub	greenyellow	26	d__Bacteria;p__Actinomycetota;c__Actinomycetia;o__Streptosporangiales;f__Streptosporangiaceae;g__Palsa-504;s__	RES_21_09_03_R1_RHZ_MG_463_12	3.63991616569003	NA	NA	NA	NA	NA				Glycosyl hydrolase family 26 [PF02156.17]		0	NA	NA
RES_21_10_01_R2_RHZ_MG_Archaea_30_11	greenyellow	64	d__Archaea;p__Thermoproteota;c__Nitrososphaeria;o__Nitrososphaerales;f__Nitrososphaeraceae;g__Nitrosocosmicus;s__	RES_21_10_01_R2_RHZ_MG_2378_1	3.63991616569003	NA	NA	NA	NA	NA						0	NA	NA
RES_21_10_01_R2_RHZ_MG_Rhizobiales_62_10	greenyellow	29	d__Bacteria;p__Pseudomonadota;c__Alphaproteobacteria;o__Rhizobiales;f__Xanthobacteraceae;g__Pseudolabrys;s__	RES_21_10_01_R2_RHZ_MG_698_7	3.63985920620158	NA	NA	NA	NA	NA	K07795	putative tricarboxylic transport membrane protein		Tripartite tricarboxylate transporter family receptor [PF03401.16]		0	NA	NA
RES_21_07_07_R1_RHZ_MG_maxbin2_60_sub	greenyellow	80	d__Archaea;p__Thermoproteota;c__Nitrososphaeria;o__Nitrososphaerales;f__Nitrososphaeraceae;g__Nitrosocosmicus;s__	RES_21_07_07_R1_RHZ_MG_10964_1	3.63974613084442	NA	NA	NA	NA	NA				Dehydrogenase E1 component [PF00676.22]; Transketolase	pyrimidine binding domain [PF02779.26]; Transketolase	C-terminal domain [PF02780.22]		0	NA	NA
RES_21_07_07_R2_RHZ_MG_maxbin2_25_sub	greenyellow	71	d__Bacteria;p__Verrucomicrobiota;c__Verrucomicrobiae;o__Pedosphaerales;f__UBA8199;g__JAJYHY01;s__	RES_21_07_07_R2_RHZ_MG_32444_2	3.63954252821761	NA	NA	NA	NA	NA	K01637	isocitrate lyase [EC:4.1.3.1]		Isocitrate lyase family [PF00463.23]; Phosphoenolpyruvate phosphomutase [PF13714.8]		0	NA	NA
RES_21_07_21_R3_M1_MG_Actinobacteria_70_12	greenyellow	55	d__Bacteria;p__Actinomycetota;c__Actinomycetia;o__Streptosporangiales;f__Streptosporangiaceae;g__Palsa-504;s__	RES_21_07_21_R3_M1_MG_2653_17	3.63947644137668	NA	NA	NA	NA	NA				Rieske [2Fe-2S] domain [PF00355.28]		0	NA	NA
RES_21_07_21_R3_M1_MG_Actinobacteria_70_12	greenyellow	55	d__Bacteria;p__Actinomycetota;c__Actinomycetia;o__Streptosporangiales;f__Streptosporangiaceae;g__Palsa-504;s__	RES_21_07_21_R3_M1_MG_1413_21	3.63915482656014	NA	NA	NA	NA	NA	K18476	TetR/AcrR family transcriptional regulator	tetracycline repressor protein		Tetracyclin repressor-like	C-terminal domain [PF02909.19]		0	NA	NA
RES_21_09_03_R2_SRF_MG_Actinobacteria_70_9	greenyellow	30	d__Bacteria;p__Actinomycetota;c__Actinomycetia;o__Streptosporangiales;f__Streptosporangiaceae;g__Palsa-504;s__	RES_21_09_03_R2_SRF_MG_55796_4	3.63913850374425	NA	NA	NA	NA	NA						0	NA	NA
RES_21_09_03_R2_SRF_MG_concoct_200_sub	greenyellow	28	d__Bacteria;p__Pseudomonadota;c__Alphaproteobacteria;o__Rhizobiales;f__Xanthobacteraceae;g__JAFAXD01;s__	RES_21_09_03_R2_SRF_MG_94669_1	3.63911712379492	NA	NA	NA	NA	NA				SMP-30/Gluconolactonase/LRE-like region [PF08450.14]		0	NA	NA
RES_21_09_03_R2_SRF_MG_Actinobacteria_70_9	greenyellow	30	d__Bacteria;p__Actinomycetota;c__Actinomycetia;o__Streptosporangiales;f__Streptosporangiaceae;g__Palsa-504;s__	RES_21_09_03_R2_SRF_MG_66735_3	3.63902622244966	NA	NA	NA	NA	NA	K22552	multicopper oxidase [EC:1.16.3.1]		Multicopper oxidase [PF07731.16]; Multicopper oxidase [PF00394.24]; Multicopper oxidase [PF07732.17]	AA1 Laccase / p-diphenol:oxygen oxidoreductase / ferroxidase (EC 1.10.3.2); ; ferroxidase (EC 1.10.3.-); Laccase-like multicopper oxidase (EC 1.10.3.-) [AA1_2]; AA1 Laccase / p-diphenol:oxygen oxidoreductase / ferroxidase (EC 1.10.3.2); ; ferroxidase (EC 1.10.3.-); Laccase-like multicopper oxidase (EC 1.10.3.-) [AA1_3]	0	NA	NA
RES_21_05_11_R2_M2_MG_Actinobacteria_68_5	greenyellow	54	d__Bacteria;p__Actinomycetota;c__Thermoleophilia;o__Solirubrobacterales;f__70-9;g__VRUE01;s__	RES_21_05_11_R2_M2_MG_20482_5	3.63856512866931	NA	NA	NA	NA	NA						0	NA	NA
RES_21_07_21_R3_M1_MG_Actinobacteria_70_12	greenyellow	55	d__Bacteria;p__Actinomycetota;c__Actinomycetia;o__Streptosporangiales;f__Streptosporangiaceae;g__Palsa-504;s__	RES_21_07_21_R3_M1_MG_2686_10	3.63856512866931	NA	NA	NA	NA	NA				ChpA-C [PF03777.15]		0	NA	NA
RES_21_09_03_R2_SRF_MG_concoct_200_sub	greenyellow	28	d__Bacteria;p__Pseudomonadota;c__Alphaproteobacteria;o__Rhizobiales;f__Xanthobacteraceae;g__JAFAXD01;s__	RES_21_09_03_R2_SRF_MG_31146_2	3.63856512866931	NA	NA	NA	NA	NA				Bacterial regulatory proteins	luxR family [PF00196.21]		0	NA	NA
RES_21_10_01_R3_RHZ_MG_metabat2_32	greenyellow	87	d__Bacteria;p__Bacteroidota;c__Bacteroidia;o__Bacteroidales;f__FEN-979;g__FEN-979;s__	RES_21_10_01_R3_RHZ_MG_1135_7	3.63841221485948	NA	NA	NA	NA	NA				Protein of unknown function (DUF3108) [PF11306.10]		0	NA	NA
RES_21_07_07_R2_RHZ_MG_maxbin2_25_sub	greenyellow	71	d__Bacteria;p__Verrucomicrobiota;c__Verrucomicrobiae;o__Pedosphaerales;f__UBA8199;g__JAJYHY01;s__	RES_21_07_07_R2_RHZ_MG_15929_3	3.63824260560963	NA	NA	NA	NA	NA	K00677	UDP-N-acetylglucosamine acyltransferase [EC:2.3.1.129]		Udp N-acetylglucosamine O-acyltransferase; Domain 2 [PF13720.8]; Bacterial transferase hexapeptide (six repeats) [PF00132.26]		0	NA	NA
RES_21_07_21_R3_M1_MG_Actinobacteria_70_12	greenyellow	55	d__Bacteria;p__Actinomycetota;c__Actinomycetia;o__Streptosporangiales;f__Streptosporangiaceae;g__Palsa-504;s__	RES_21_07_21_R3_M1_MG_1272_23	3.6381401347186	NA	NA	NA	NA	NA			MER0072642 - OSW3 peptidase ({Saccharomyces cerevisiae}) (Rhodococcus jostii) [S08.A50]#S08A#{peptidase unit: 126-542}~source ABH00169~	Subtilase family [PF00082.24]		0	NA	NA
RES_21_05_11_R2_M2_MG_Actinobacteria_68_5	greenyellow	54	d__Bacteria;p__Actinomycetota;c__Thermoleophilia;o__Solirubrobacterales;f__70-9;g__VRUE01;s__	RES_21_05_11_R2_M2_MG_9533_4	3.63807013721673	NA	NA	NA	NA	NA	K03465	K03465	thymidylate synthase (FAD) [EC:2.1.1.148]; thymidylate synthase (FAD) [EC:2.1.1.148]		Thymidylate synthase complementing protein [PF02511.17]		0	NA	NA
RES_21_09_03_R3_SRF_MG_Bacteria_72_15	greenyellow	16	d__Bacteria;p__Actinomycetota;c__Thermoleophilia;o__Gaiellales;f__Gaiellaceae;g__;s__	RES_21_09_03_R3_SRF_MG_50572_1	3.63777257922752	NA	NA	NA	NA	NA				Ferrous iron uptake permease	iron-lead transporter [PF16955.7]		0	NA	NA
RES_21_10_01_R3_RHZ_MG_metabat2_32	greenyellow	87	d__Bacteria;p__Bacteroidota;c__Bacteroidia;o__Bacteroidales;f__FEN-979;g__FEN-979;s__	RES_21_10_01_R3_RHZ_MG_86430_1	3.63771430532216	NA	NA	NA	NA	NA				Diguanylate cyclase	GGDEF domain [PF00990.23]; Periplasmic binding protein domain [PF13407.8]; Cation efflux system protein CusB domain 1 [PF00529.22]; Periplasmic binding proteins and sugar binding domain of LacI family [PF00532.23]; GAF domain [PF01590.28]; Periplasmic binding protein-like domain [PF13377.8]		0	NA	NA
RES_21_07_07_R2_RHZ_MG_maxbin2_25_sub	greenyellow	71	d__Bacteria;p__Verrucomicrobiota;c__Verrucomicrobiae;o__Pedosphaerales;f__UBA8199;g__JAJYHY01;s__	RES_21_07_07_R2_RHZ_MG_3280_4	3.6377087791477	NA	NA	NA	NA	NA						0	NA	NA
RES_21_07_21_R3_M1_MG_Actinobacteria_70_12	greenyellow	55	d__Bacteria;p__Actinomycetota;c__Actinomycetia;o__Streptosporangiales;f__Streptosporangiaceae;g__Palsa-504;s__	RES_21_07_21_R3_M1_MG_1067_10	3.63758470728438	NA	NA	NA	NA	NA				ER-bound oxygenase mpaB/B'/Rubber oxygenase	catalytic domain [PF09995.11]		0	NA	NA
RES_21_07_07_R2_RHZ_MG_maxbin2_25_sub	greenyellow	71	d__Bacteria;p__Verrucomicrobiota;c__Verrucomicrobiae;o__Pedosphaerales;f__UBA8199;g__JAJYHY01;s__	RES_21_07_07_R2_RHZ_MG_86098_3	3.63753747847535	Sulfur cycling enzymes (detailed)	Sulfur-related amino acid metabolism | SAMe (S-adenosyl-L-methionine) -> SAH (S-adenosyl-L-homocysteine)	DNA (cytosine-5)-methyltransferase 1	NA	NA	K00558	DNA (cytosine-5)-methyltransferase 1 [EC:2.1.1.37]		C-5 cytosine-specific DNA methylase [PF00145.19]		0	NA	NA
RES_21_05_11_R1_SRF_MG_concoct_146_sub	greenyellow	47	d__Bacteria;p__Actinomycetota;c__Actinomycetia;o__Streptosporangiales;f__Streptosporangiaceae;g__Palsa-504;s__	RES_21_05_11_R1_SRF_MG_35712_2	3.63738012201931	NA	NA	NA	NA	NA				Aldo/keto reductase family [PF00248.23]		0	NA	NA
RES_21_07_07_R1_RHZ_MG_maxbin2_60_sub	greenyellow	80	d__Archaea;p__Thermoproteota;c__Nitrososphaeria;o__Nitrososphaerales;f__Nitrososphaeraceae;g__Nitrosocosmicus;s__	RES_21_07_07_R1_RHZ_MG_214390_3	3.63734476521895	NA	NA	NA	NA	NA						0	NA	NA
RES_21_05_11_R1_SRF_MG_concoct_146_sub	greenyellow	47	d__Bacteria;p__Actinomycetota;c__Actinomycetia;o__Streptosporangiales;f__Streptosporangiaceae;g__Palsa-504;s__	RES_21_05_11_R1_SRF_MG_61648_1	3.63694519936585	NA	NA	NA	NA	NA				UTRA domain [PF07702.15]		0	NA	NA
RES_21_09_03_R1_RHZ_MG_concoct_134_sub	greenyellow	26	d__Bacteria;p__Actinomycetota;c__Actinomycetia;o__Streptosporangiales;f__Streptosporangiaceae;g__Palsa-504;s__	RES_21_09_03_R1_RHZ_MG_8577_4	3.63694519936585	NA	NA	NA	NA	NA				Phosphoesterase family [PF04185.16]		0	NA	NA
RES_21_10_01_R3_RHZ_MG_metabat2_32	greenyellow	87	d__Bacteria;p__Bacteroidota;c__Bacteroidia;o__Bacteroidales;f__FEN-979;g__FEN-979;s__	RES_21_10_01_R3_RHZ_MG_433_3	3.63675333206948	NA	NA	NA	NA	NA	K01881	prolyl-tRNA synthetase [EC:6.1.1.15]		tRNA synthetase class II core domain (G	H	P	S and T) [PF00587.27]; Prolyl-tRNA synthetase	C-terminal [PF09180.13]; Anticodon binding domain [PF03129.22]		0	NA	NA
RES_21_05_11_R2_M2_MG_Actinobacteria_68_5	greenyellow	54	d__Bacteria;p__Actinomycetota;c__Thermoleophilia;o__Solirubrobacterales;f__70-9;g__VRUE01;s__	RES_21_05_11_R2_M2_MG_76397_3	3.63609320512605	NA	NA	NA	NA	NA				Family of unknown function (DUF6065) [PF19541.1]		0	NA	NA
RES_21_07_21_R3_M1_MG_Actinobacteria_70_12	greenyellow	55	d__Bacteria;p__Actinomycetota;c__Actinomycetia;o__Streptosporangiales;f__Streptosporangiaceae;g__Palsa-504;s__	RES_21_07_21_R3_M1_MG_7911_1	3.63600591262688	NA	NA	NA	NA	NA			MER0220272 - family M38 non-peptidase homologues (Amycolatopsis mediterranei) [M38.UNW]#M38#{peptidase unit: 44-378}~source YP_003764132~	Amidohydrolase family [PF01979.22]		0	NA	NA
RES_21_10_01_R2_RHZ_MG_Archaea_30_11	greenyellow	64	d__Archaea;p__Thermoproteota;c__Nitrososphaeria;o__Nitrososphaerales;f__Nitrososphaeraceae;g__Nitrosocosmicus;s__	RES_21_10_01_R2_RHZ_MG_98836_1	3.63600591262688	NA	NA	NA	NA	NA				Rhodanese-like domain [PF00581.22]		0	NA	NA
RES_21_07_07_R2_RHZ_MG_maxbin2_25_sub	greenyellow	71	d__Bacteria;p__Verrucomicrobiota;c__Verrucomicrobiae;o__Pedosphaerales;f__UBA8199;g__JAJYHY01;s__	RES_21_07_07_R2_RHZ_MG_110292_3	3.6356065919292	NA	NA	NA	NA	NA	K02874	large subunit ribosomal protein L14		Ribosomal protein L14p/L23e [PF00238.21]; Ribosomal protein L16p/L10e [PF00252.20]		0	NA	NA
RES_21_05_11_R2_M2_MG_Actinobacteria_68_5	greenyellow	54	d__Bacteria;p__Actinomycetota;c__Thermoleophilia;o__Solirubrobacterales;f__70-9;g__VRUE01;s__	RES_21_05_11_R2_M2_MG_35698_2	3.63544298116043	NA	NA	NA	NA	NA	K01255	leucyl aminopeptidase [EC:3.4.11.1]	MER0132339 - family M17 unassigned peptidases (Conexibacter woesei) [M17.UPW]#M17#{peptidase unit: 61-473}~source GEBA2500367282~	Cytosol aminopeptidase family	catalytic domain [PF00883.23]; Cytosol aminopeptidase family	N-terminal domain [PF02789.19]		0	NA	NA
RES_21_09_03_R3_SRF_MG_Bacteria_72_15	greenyellow	16	d__Bacteria;p__Actinomycetota;c__Thermoleophilia;o__Gaiellales;f__Gaiellaceae;g__;s__	RES_21_09_03_R3_SRF_MG_3586_6	3.63525468507646	NA	NA	NA	NA	NA	K01996	K10822	branched-chain amino acid transport system ATP-binding protein; nonpolar-amino-acid-transporting ATPase [EC:7.4.2.2]		ABC transporter [PF00005.29]		0	NA	NA
RES_21_05_11_R3_M1_MG_metabat2_1	greenyellow	1	d__Bacteria;p__Actinomycetota;c__Actinomycetia;o__Actinomycetales;f__Dermatophilaceae;g__Intrasporangium;s__	RES_21_05_11_R3_M1_MG_47_4	3.63515649004758	NA	NA	NA	NA	NA	K01443	N-acetylglucosamine-6-phosphate deacetylase [EC:3.5.1.25]	MER0231847 - family M38 non-peptidase homologues (Intrasporangium calvum) [M38.UNW]#M38#{peptidase unit: 55-379}~source YP_004100092~	Amidohydrolase family [PF01979.22]; Amidohydrolase family [PF07969.13]	CE9 N-acetylglucosamine 6-phosphate deacetylase (EC 3.5.1.25); N-acetylglucosamine 6-phosphate deacetylase (EC 3.5.1.80) [CE9]	0	NA	NA
RES_21_05_11_R1_M2_MG_metabat2_1119_sub	greenyellow	56	d__Bacteria;p__Actinomycetota;c__Actinomycetia;o__Streptosporangiales;f__Streptosporangiaceae;g__Palsa-504;s__	RES_21_05_11_R1_M2_MG_67127_2	3.63508201105402	NA	NA	NA	NA	NA				Phosphoglucomutase/phosphomannomutase	alpha/beta/alpha domain III [PF02880.18]; Phosphoglucomutase/phosphomannomutase	alpha/beta/alpha domain II [PF02879.18]; Phosphoglucomutase/phosphomannomutase	C-terminal domain [PF00408.22]		0	NA	NA
RES_21_05_11_R1_SRF_MG_concoct_146_sub	greenyellow	47	d__Bacteria;p__Actinomycetota;c__Actinomycetia;o__Streptosporangiales;f__Streptosporangiaceae;g__Palsa-504;s__	RES_21_05_11_R1_SRF_MG_19769_2	3.63467717592299	NA	NA	NA	NA	NA	K07494	putative transposase		DDE superfamily endonuclease [PF13358.8]		0	NA	NA
RES_21_07_07_R2_RHZ_MG_maxbin2_25_sub	greenyellow	71	d__Bacteria;p__Verrucomicrobiota;c__Verrucomicrobiae;o__Pedosphaerales;f__UBA8199;g__JAJYHY01;s__	RES_21_07_07_R2_RHZ_MG_64386_1	3.63439802352288	NA	NA	NA	NA	NA						0	NA	NA
RES_21_09_03_R3_SRF_MG_Bacteria_72_15	greenyellow	16	d__Bacteria;p__Actinomycetota;c__Thermoleophilia;o__Gaiellales;f__Gaiellaceae;g__;s__	RES_21_09_03_R3_SRF_MG_6908_10	3.63403068827712	NA	NA	NA	NA	NA				Methyltransferase FkbM domain [PF05050.14]; Vibrio cholerae RfbT protein [PF05575.13]; Met-10+ like-protein [PF02475.18]		0	NA	NA
RES_21_05_11_R3_M1_MG_metabat2_404_sub	greenyellow	83	d__Bacteria;p__Pseudomonadota;c__Alphaproteobacteria;o__Rhizobiales;f__Xanthobacteraceae;g__VAZQ01;s__	RES_21_05_11_R3_M1_MG_24153_2	3.63379495553953	NA	NA	NA	NA	NA	K07325	archaeal flagellin FlaB		Archaebacterial flagellin [PF01917.18]		0	NA	NA
RES_21_07_07_R3_RHZ_MG_Methanobacterium_31_7	greenyellow	40	d__Archaea;p__Methanobacteriota;c__Methanobacteria;o__Methanobacteriales;f__Methanobacteriaceae;g__Methanobacterium_D;s__	RES_21_07_07_R3_RHZ_MG_42696_1	3.63352367466054	NA	NA	NA	NA	NA				Uncharacterized protein conserved in archaea (DUF2114) [PF09887.11]		0	NA	NA
RES_21_10_01_R2_M1_MG_metabat2_3479_sub	greenyellow	115	d__Bacteria;p__Myxococcota;c__Polyangia;o__Palsa-1104;f__Palsa-1104;g__;s__	RES_21_10_01_R2_M1_MG_31884_2	3.63350048634681	NA	NA	NA	NA	NA						0	NA	NA
RES_21_10_01_R3_RHZ_MG_metabat2_32	greenyellow	87	d__Bacteria;p__Bacteroidota;c__Bacteroidia;o__Bacteroidales;f__FEN-979;g__FEN-979;s__	RES_21_10_01_R3_RHZ_MG_11252_2	3.63317237155735	NA	NA	NA	NA	NA	K01887	arginyl-tRNA synthetase [EC:6.1.1.19]		tRNA synthetases class I (R) [PF00750.21]; DALR anticodon binding domain [PF05746.17]; Arginyl tRNA synthetase N terminal domain [PF03485.18]		0	NA	NA
RES_21_07_07_R2_RHZ_MG_maxbin2_25_sub	greenyellow	71	d__Bacteria;p__Verrucomicrobiota;c__Verrucomicrobiae;o__Pedosphaerales;f__UBA8199;g__JAJYHY01;s__	RES_21_07_07_R2_RHZ_MG_57545_1	3.63299967018808	NA	NA	NA	NA	NA	K06867	uncharacterized protein		Ankyrin repeats (3 copies) [PF12796.9]; Ankyrin repeats (many copies) [PF13637.8]; Ankyrin repeats (many copies) [PF13857.8]; Ankyrin repeat [PF00023.32]		0	NA	NA
RES_21_09_03_R3_SRF_MG_Bacteria_72_15	greenyellow	16	d__Bacteria;p__Actinomycetota;c__Thermoleophilia;o__Gaiellales;f__Gaiellaceae;g__;s__	RES_21_09_03_R3_SRF_MG_82140_4	3.63296472749353	NA	NA	NA	NA	NA				Possible lysine decarboxylase [PF03641.16]; SLOG cluster4 family [PF18306.3]		0	NA	NA
RES_21_07_07_R2_RHZ_MG_maxbin2_25_sub	greenyellow	71	d__Bacteria;p__Verrucomicrobiota;c__Verrucomicrobiae;o__Pedosphaerales;f__UBA8199;g__JAJYHY01;s__	RES_21_07_07_R2_RHZ_MG_8309_3	3.6326841284427	NA	NA	NA	NA	NA	K00688	glycogen phosphorylase [EC:2.4.1.1]		Carbohydrate phosphorylase [PF00343.22]; Protein of unknown function (DUF3417) [PF11897.10]	GT35 glycogen or starch phosphorylase (EC 2.4.1.1). [GT35]	0	NA	NA
RES_21_09_03_R2_SRF_MG_Actinobacteria_70_9	greenyellow	30	d__Bacteria;p__Actinomycetota;c__Actinomycetia;o__Streptosporangiales;f__Streptosporangiaceae;g__Palsa-504;s__	RES_21_09_03_R2_SRF_MG_20516_4	3.63248100074399	NA	NA	NA	NA	NA	NA	NA	NA	NA	NA	NA	NA	NA
RES_21_10_01_R2_M1_MG_metabat2_3479_sub	greenyellow	115	d__Bacteria;p__Myxococcota;c__Polyangia;o__Palsa-1104;f__Palsa-1104;g__;s__	RES_21_10_01_R2_M1_MG_34265_3	3.63245456965882	NA	NA	NA	NA	NA						0	NA	NA
RES_21_09_03_R3_SRF_MG_Bacteria_72_15	greenyellow	16	d__Bacteria;p__Actinomycetota;c__Thermoleophilia;o__Gaiellales;f__Gaiellaceae;g__;s__	RES_21_09_03_R3_SRF_MG_3388_6	3.6322116071708	NA	NA	NA	NA	NA	K03642	rare lipoprotein A		Lytic transglycolase [PF03330.20]		0	NA	NA
RES_21_07_07_R2_RHZ_MG_maxbin2_25_sub	greenyellow	71	d__Bacteria;p__Verrucomicrobiota;c__Verrucomicrobiae;o__Pedosphaerales;f__UBA8199;g__JAJYHY01;s__	RES_21_07_07_R2_RHZ_MG_41706_3	3.63216686081676	NA	NA	NA	NA	NA				Arginase family [PF00491.23]		0	NA	NA
RES_21_10_01_R2_RHZ_MG_Rhizobiales_62_10	greenyellow	29	d__Bacteria;p__Pseudomonadota;c__Alphaproteobacteria;o__Rhizobiales;f__Xanthobacteraceae;g__Pseudolabrys;s__	RES_21_10_01_R2_RHZ_MG_913_8	3.63209648166948	NA	NA	NA	NA	NA	K07795	putative tricarboxylic transport membrane protein		Tripartite tricarboxylate transporter family receptor [PF03401.16]		0	NA	NA
RES_21_05_11_R3_M1_MG_metabat2_1	greenyellow	1	d__Bacteria;p__Actinomycetota;c__Actinomycetia;o__Actinomycetales;f__Dermatophilaceae;g__Intrasporangium;s__	RES_21_05_11_R3_M1_MG_89_39	3.63205567392776	NA	NA	NA	NA	NA	K03980	putative peptidoglycan lipid II flippase		Lipid II flippase MurJ [PF03023.16]		0	NA	NA
RES_21_05_11_R1_SRF_MG_concoct_146_sub	greenyellow	47	d__Bacteria;p__Actinomycetota;c__Actinomycetia;o__Streptosporangiales;f__Streptosporangiaceae;g__Palsa-504;s__	RES_21_05_11_R1_SRF_MG_3473_5	3.63202704916602	NA	NA	NA	NA	NA						0	NA	NA
RES_21_09_03_R2_SRF_MG_concoct_200_sub	greenyellow	28	d__Bacteria;p__Pseudomonadota;c__Alphaproteobacteria;o__Rhizobiales;f__Xanthobacteraceae;g__JAFAXD01;s__	RES_21_09_03_R2_SRF_MG_62005_1	3.63202704916602	NA	NA	NA	NA	NA						0	NA	NA
RES_21_07_07_R2_M2_MG_metabat2_1539	greenyellow	61	d__Bacteria;p__Actinomycetota;c__Actinomycetia;o__Streptosporangiales;f__Streptosporangiaceae;g__Palsa-504;s__	RES_21_07_07_R2_M2_MG_18292_3	3.63194660092284	NA	NA	NA	NA	NA						0	NA	NA
RES_21_05_11_R1_M2_MG_metabat2_1119_sub	greenyellow	56	d__Bacteria;p__Actinomycetota;c__Actinomycetia;o__Streptosporangiales;f__Streptosporangiaceae;g__Palsa-504;s__	RES_21_05_11_R1_M2_MG_13507_1	3.6313067749231	NA	NA	NA	NA	NA				Adenylate and Guanylate cyclase catalytic domain [PF00211.22]; NB-ARC domain [PF00931.24]; AAA ATPase domain [PF13191.8]; AAA domain [PF13401.8]		0	NA	NA
RES_21_10_01_R2_SRF_MG_concoct_66	greenyellow	102	d__Bacteria;p__Myxococcota;c__Polyangia;o__Palsa-1104;f__Palsa-1104;g__PALSA-1153;s__	RES_21_10_01_R2_SRF_MG_7745_2	3.63126354710588	NA	NA	NA	NA	NA						0	NA	NA
RES_21_05_11_R2_M2_MG_Actinobacteria_68_5	greenyellow	54	d__Bacteria;p__Actinomycetota;c__Thermoleophilia;o__Solirubrobacterales;f__70-9;g__VRUE01;s__	RES_21_05_11_R2_M2_MG_29441_2	3.63098571743265	NA	NA	NA	NA	NA						0	NA	NA
RES_21_09_03_R2_SRF_MG_Actinobacteria_70_9	greenyellow	30	d__Bacteria;p__Actinomycetota;c__Actinomycetia;o__Streptosporangiales;f__Streptosporangiaceae;g__Palsa-504;s__	RES_21_09_03_R2_SRF_MG_6097_4	3.6305311761347	NA	NA	NA	NA	NA	K00605	aminomethyltransferase [EC:2.1.2.10]		Aminomethyltransferase folate-binding domain [PF01571.23]; FAD dependent oxidoreductase [PF01266.26]; Glycine cleavage T-protein C-terminal barrel domain [PF08669.13]; FAD dependent oxidoreductase central domain [PF16350.7]; Sarcosine oxidase	gamma subunit family [PF04268.14]		0	NA	NA
RES_21_10_01_R2_RHZ_MG_Rhizobiales_62_10	greenyellow	29	d__Bacteria;p__Pseudomonadota;c__Alphaproteobacteria;o__Rhizobiales;f__Xanthobacteraceae;g__Pseudolabrys;s__	RES_21_10_01_R2_RHZ_MG_1196_4	3.63036187430097	NA	NA	NA	NA	NA						0	NA	NA
RES_21_07_07_R2_RHZ_MG_maxbin2_25_sub	greenyellow	71	d__Bacteria;p__Verrucomicrobiota;c__Verrucomicrobiae;o__Pedosphaerales;f__UBA8199;g__JAJYHY01;s__	RES_21_07_07_R2_RHZ_MG_166429_1	3.63026624059126	NA	NA	NA	NA	NA	K01619	deoxyribose-phosphate aldolase [EC:4.1.2.4]		DeoC/LacD family aldolase [PF01791.11]		0	NA	NA
RES_21_07_07_R2_M2_MG_metabat2_1539	greenyellow	61	d__Bacteria;p__Actinomycetota;c__Actinomycetia;o__Streptosporangiales;f__Streptosporangiaceae;g__Palsa-504;s__	RES_21_07_07_R2_M2_MG_37514_1	3.63018033820446	NA	NA	NA	NA	NA				AAA ATPase domain [PF13191.8]		0	NA	NA
RES_21_05_11_R3_M1_MG_metabat2_1	greenyellow	1	d__Bacteria;p__Actinomycetota;c__Actinomycetia;o__Actinomycetales;f__Dermatophilaceae;g__Intrasporangium;s__	RES_21_05_11_R3_M1_MG_142_33	3.62976900738378	NA	NA	NA	NA	NA						0	NA	NA
RES_21_09_03_R2_SRF_MG_Actinobacteria_70_9	greenyellow	30	d__Bacteria;p__Actinomycetota;c__Actinomycetia;o__Streptosporangiales;f__Streptosporangiaceae;g__Palsa-504;s__	RES_21_09_03_R2_SRF_MG_182381_1	3.62969563000627	NA	NA	NA	NA	NA	K01881	prolyl-tRNA synthetase [EC:6.1.1.15]		tRNA synthetase class II core domain (G	H	P	S and T) [PF00587.27]; Anticodon binding domain [PF03129.22]		0	NA	NA
RES_21_05_11_R1_SRF_MG_concoct_146_sub	greenyellow	47	d__Bacteria;p__Actinomycetota;c__Actinomycetia;o__Streptosporangiales;f__Streptosporangiaceae;g__Palsa-504;s__	RES_21_05_11_R1_SRF_MG_10657_5	3.62942162291113	NA	NA	NA	NA	NA						0	NA	NA
RES_21_05_11_R1_M2_MG_metabat2_1119_sub	greenyellow	56	d__Bacteria;p__Actinomycetota;c__Actinomycetia;o__Streptosporangiales;f__Streptosporangiaceae;g__Palsa-504;s__	RES_21_05_11_R1_M2_MG_105416_2	3.62904123058239	NA	NA	NA	NA	NA				PAS fold [PF00989.27]		0	NA	NA
RES_21_07_07_R3_RHZ_MG_Methanobacterium_31_7	greenyellow	40	d__Archaea;p__Methanobacteriota;c__Methanobacteria;o__Methanobacteriales;f__Methanobacteriaceae;g__Methanobacterium_D;s__	RES_21_07_07_R3_RHZ_MG_32034_2	3.62902995516925	NA	NA	NA	NA	NA			MER0237288 - family S16 non-peptidase homologues (Rahnella sp. Y9602) [S16.UNW]#S16#{peptidase unit: 3-416}~source YP_004214990~	Magnesium chelatase	subunit ChlI [PF01078.23]		0	NA	NA
RES_21_05_11_R2_M2_MG_Actinobacteria_68_5	greenyellow	54	d__Bacteria;p__Actinomycetota;c__Thermoleophilia;o__Solirubrobacterales;f__70-9;g__VRUE01;s__	RES_21_05_11_R2_M2_MG_22149_2	3.62893237758535	NA	NA	NA	NA	NA	K03767	K03768	peptidyl-prolyl cis-trans isomerase A (cyclophilin A) [EC:5.2.1.8]; peptidyl-prolyl cis-trans isomerase B (cyclophilin B) [EC:5.2.1.8]		Cyclophilin type peptidyl-prolyl cis-trans isomerase/CLD [PF00160.23]		0	NA	NA
RES_21_07_21_R3_M1_MG_Actinobacteria_70_12	greenyellow	55	d__Bacteria;p__Actinomycetota;c__Actinomycetia;o__Streptosporangiales;f__Streptosporangiaceae;g__Palsa-504;s__	RES_21_07_21_R3_M1_MG_167_26	3.62893237758535	NA	NA	NA	NA	NA				Ricin-type beta-trefoil lectin domain [PF00652.24]; Ricin-type beta-trefoil lectin domain-like [PF14200.8]	CBM13 Modules of approx. 150 residues which always appear as a threefold internal repeat. The only apparent exception to this	xylanase II of Actinomadura sp. FC7 (GenBank U08894)	is in fact not completely sequenced. These modules were first identified in several plant lectins such as ricin or agglutinin of Ricinus communis which bind galactose residues. The three-dimensional structure of a plant lectin has been determined and displays a pseudo-threefold symmetry in accord with the observed sequence threefold repeat. These modules have since been found in a number of other proteins of various functions including glycoside hydrolases and glycosyltransferases. While in the plant lectins this module binds mannose	binding to xylan has been demonstrated in the Streptomyces lividans xylanase A and arabinofuranosidase B. Binding to GalNAc has been shown for the corresponding module of GalNAc transferase 4. For the other proteins	the binding specificity of these modules has not been established. The pseudo three-fold symmetry of the CBM13 module has now been confirmed in the 3-D structure of the intact	two-domain	xylanase of Streptomyces olivaceoviridis. [CBM13]	0	NA	NA
RES_21_09_03_R2_SRF_MG_concoct_200_sub	greenyellow	28	d__Bacteria;p__Pseudomonadota;c__Alphaproteobacteria;o__Rhizobiales;f__Xanthobacteraceae;g__JAFAXD01;s__	RES_21_09_03_R2_SRF_MG_262221_1	3.62885393715546	NA	NA	NA	NA	NA						0	NA	NA
RES_21_09_03_R2_SRF_MG_concoct_200_sub	greenyellow	28	d__Bacteria;p__Pseudomonadota;c__Alphaproteobacteria;o__Rhizobiales;f__Xanthobacteraceae;g__JAFAXD01;s__	RES_21_09_03_R2_SRF_MG_72722_1	3.62885393715546	NA	NA	NA	NA	NA						0	NA	NA
RES_21_07_21_R3_M1_MG_Actinobacteria_70_12	greenyellow	55	d__Bacteria;p__Actinomycetota;c__Actinomycetia;o__Streptosporangiales;f__Streptosporangiaceae;g__Palsa-504;s__	RES_21_07_21_R3_M1_MG_1138_12	3.62860777554376	NA	NA	NA	NA	NA						0	NA	NA
RES_21_10_01_R1_SRF_MG_Actinobacteria_68_29	greenyellow	3	d__Bacteria;p__Actinomycetota;c__Thermoleophilia;o__Solirubrobacterales;f__70-9;g__VAYN01;s__	RES_21_10_01_R1_SRF_MG_36_22	3.62860777554376	NA	NA	NA	NA	NA						0	NA	NA
RES_21_05_11_R2_M2_MG_Actinobacteria_68_5	greenyellow	54	d__Bacteria;p__Actinomycetota;c__Thermoleophilia;o__Solirubrobacterales;f__70-9;g__VRUE01;s__	RES_21_05_11_R2_M2_MG_25546_4	3.62842534678621	NA	NA	NA	NA	NA				Pyridine nucleotide-disulphide oxidoreductase [PF07992.16]; Pyridine nucleotide-disulphide oxidoreductase [PF00070.29]; Pyridine nucleotide-disulphide oxidoreductase [PF13738.8]; FAD dependent oxidoreductase [PF12831.9]; HI0933-like protein [PF03486.16]; FAD binding domain [PF00890.26]; L-lysine 6-monooxygenase (NADPH-requiring) [PF13434.8]; FAD binding domain [PF01494.21]; Lycopene cyclase protein [PF05834.14]		0	NA	NA
RES_21_07_07_R2_RHZ_MG_maxbin2_25_sub	greenyellow	71	d__Bacteria;p__Verrucomicrobiota;c__Verrucomicrobiae;o__Pedosphaerales;f__UBA8199;g__JAJYHY01;s__	RES_21_07_07_R2_RHZ_MG_8803_1	3.62807783719065	NA	NA	NA	NA	NA				Domain of unknown function (DUF4623) [PF15416.8]		0	NA	NA
RES_21_09_03_R3_SRF_MG_Bacteria_72_15	greenyellow	16	d__Bacteria;p__Actinomycetota;c__Thermoleophilia;o__Gaiellales;f__Gaiellaceae;g__;s__	RES_21_09_03_R3_SRF_MG_2235_25	3.62805284100684	NA	NA	NA	NA	NA	K03569	rod shape-determining protein MreB and related proteins		MreB/Mbl protein [PF06723.15]; Hsp70 protein [PF00012.22]; Actin [PF00022.21]; Cell division protein FtsA [PF14450.8]; Type IV pilus assembly protein PilM; [PF11104.10]		0	NA	NA
RES_21_07_21_R3_M1_MG_Actinobacteria_70_12	greenyellow	55	d__Bacteria;p__Actinomycetota;c__Actinomycetia;o__Streptosporangiales;f__Streptosporangiaceae;g__Palsa-504;s__	RES_21_07_21_R3_M1_MG_10955_6	3.62794781183131	NA	NA	NA	NA	NA	K18554	chloramphenicol 3-O phosphotransferase [EC:2.7.1.-]		Chloramphenicol phosphotransferase-like protein [PF07931.14]		0	NA	NA
RES_21_05_11_R3_M1_MG_metabat2_1	greenyellow	1	d__Bacteria;p__Actinomycetota;c__Actinomycetia;o__Actinomycetales;f__Dermatophilaceae;g__Intrasporangium;s__	RES_21_05_11_R3_M1_MG_5_79	3.62771178279254	NA	NA	NA	NA	NA	K03578	ATP-dependent helicase HrpA [EC:3.6.4.13]		Domain of unknown function (DUF3418) [PF11898.10]; Flavivirus DEAD domain [PF07652.16]; Oligonucleotide/oligosaccharide-binding (OB)-fold [PF07717.18]; Helicase associated domain (HA2) [PF04408.25]; DEAD/DEAH box helicase [PF00270.31]		0	NA	NA
RES_21_09_03_R2_SRF_MG_concoct_200_sub	greenyellow	28	d__Bacteria;p__Pseudomonadota;c__Alphaproteobacteria;o__Rhizobiales;f__Xanthobacteraceae;g__JAFAXD01;s__	RES_21_09_03_R2_SRF_MG_49130_2	3.62761706894777	NA	NA	NA	NA	NA	K16842	allantoinase [EC:3.5.2.5]				0	NA	NA
RES_21_05_11_R3_M1_MG_metabat2_1	greenyellow	1	d__Bacteria;p__Actinomycetota;c__Actinomycetia;o__Actinomycetales;f__Dermatophilaceae;g__Intrasporangium;s__	RES_21_05_11_R3_M1_MG_332_11	3.62711814606679	NA	NA	NA	NA	NA	K19267	NAD(P)H dehydrogenase (quinone) [EC:1.6.5.2]		NmrA-like family [PF05368.15]; NAD(P)H-binding [PF13460.8]; NAD dependent epimerase/dehydratase family [PF01370.23]; 3-beta hydroxysteroid dehydrogenase/isomerase family [PF01073.21]; RmlD substrate binding domain [PF04321.19]; GDP-mannose 4	6 dehydratase [PF16363.7]		0	NA	NA
RES_21_07_07_R2_RHZ_MG_maxbin2_25_sub	greenyellow	71	d__Bacteria;p__Verrucomicrobiota;c__Verrucomicrobiae;o__Pedosphaerales;f__UBA8199;g__JAJYHY01;s__	RES_21_07_07_R2_RHZ_MG_16070_3	3.62668956370346	NA	NA	NA	NA	NA						0	NA	NA
RES_21_07_21_R3_M1_MG_Actinobacteria_70_12	greenyellow	55	d__Bacteria;p__Actinomycetota;c__Actinomycetia;o__Streptosporangiales;f__Streptosporangiaceae;g__Palsa-504;s__	RES_21_07_21_R3_M1_MG_765_3	3.62662660333506	NA	NA	NA	NA	NA						0	NA	NA
RES_21_10_01_R3_RHZ_MG_metabat2_32	greenyellow	87	d__Bacteria;p__Bacteroidota;c__Bacteroidia;o__Bacteroidales;f__FEN-979;g__FEN-979;s__	RES_21_10_01_R3_RHZ_MG_2079_1	3.62649292759272	NA	NA	NA	NA	NA	K04744	LPS-assembly protein		LptD protein [PF19838.1]		0	NA	NA
RES_21_09_03_R2_SRF_MG_Actinobacteria_70_9	greenyellow	30	d__Bacteria;p__Actinomycetota;c__Actinomycetia;o__Streptosporangiales;f__Streptosporangiaceae;g__Palsa-504;s__	RES_21_09_03_R2_SRF_MG_17316_4	3.62634751578029	NA	NA	NA	NA	NA				4-hydroxyphenylacetate 3-hydroxylase C terminal [PF03241.15]		0	NA	NA
RES_21_09_03_R2_SRF_MG_concoct_200_sub	greenyellow	28	d__Bacteria;p__Pseudomonadota;c__Alphaproteobacteria;o__Rhizobiales;f__Xanthobacteraceae;g__JAFAXD01;s__	RES_21_09_03_R2_SRF_MG_24836_5	3.62634751578029	NA	NA	NA	NA	NA						0	NA	NA
RES_21_10_01_R2_M1_MG_metabat2_3479_sub	greenyellow	115	d__Bacteria;p__Myxococcota;c__Polyangia;o__Palsa-1104;f__Palsa-1104;g__;s__	RES_21_10_01_R2_M1_MG_39953_2	3.62634751578029	NA	NA	NA	NA	NA						0	NA	NA
RES_21_10_01_R2_M1_MG_metabat2_3479_sub	greenyellow	115	d__Bacteria;p__Myxococcota;c__Polyangia;o__Palsa-1104;f__Palsa-1104;g__;s__	RES_21_10_01_R2_M1_MG_32323_2	3.62612790575078	NA	NA	NA	NA	NA						0	NA	NA
RES_21_07_07_R1_RHZ_MG_maxbin2_60_sub	greenyellow	80	d__Archaea;p__Thermoproteota;c__Nitrososphaeria;o__Nitrososphaerales;f__Nitrososphaeraceae;g__Nitrosocosmicus;s__	RES_21_07_07_R1_RHZ_MG_50355_3	3.62584947153015	NA	NA	NA	NA	NA	K03187	urease accessory protein		UreE urease accessory protein	N-terminal domain [PF02814.17]		0	NA	NA
RES_21_05_11_R3_M1_MG_metabat2_404_sub	greenyellow	83	d__Bacteria;p__Pseudomonadota;c__Alphaproteobacteria;o__Rhizobiales;f__Xanthobacteraceae;g__VAZQ01;s__	RES_21_05_11_R3_M1_MG_14677_1	3.62506195310889	NA	NA	NA	NA	NA				DEAD/DEAH box helicase [PF00270.31]; Helicase conserved C-terminal domain [PF00271.33]; Type III restriction enzyme	res subunit [PF04851.17]		0	NA	NA
RES_21_07_07_R2_RHZ_MG_maxbin2_25_sub	greenyellow	71	d__Bacteria;p__Verrucomicrobiota;c__Verrucomicrobiae;o__Pedosphaerales;f__UBA8199;g__JAJYHY01;s__	RES_21_07_07_R2_RHZ_MG_107521_2	3.62437484919074	NA	NA	NA	NA	NA			MER1295603 - subfamily S9B unassigned peptidases () [S09.UPB]#S09B#{peptidase unit: 449-676}~source KXK16153~	Dipeptidyl peptidase IV (DPP IV) N-terminal region [PF00930.23]; Prolyl oligopeptidase family [PF00326.23]; Dienelactone hydrolase family [PF01738.20]; Phospholipase/Carboxylesterase [PF02230.18]; BAAT / Acyl-CoA thioester hydrolase C terminal [PF08840.13]; Putative esterase [PF00756.22]; X-Pro dipeptidyl-peptidase (S15 family) [PF02129.20]; Acetyl xylan esterase (AXE1) [PF05448.14]		0	NA	NA
RES_21_05_11_R1_M2_MG_metabat2_1119_sub	greenyellow	56	d__Bacteria;p__Actinomycetota;c__Actinomycetia;o__Streptosporangiales;f__Streptosporangiaceae;g__Palsa-504;s__	RES_21_05_11_R1_M2_MG_19545_2	3.62396784358353	NA	NA	NA	NA	NA						0	NA	NA
RES_21_09_03_R2_SRF_MG_concoct_200_sub	greenyellow	28	d__Bacteria;p__Pseudomonadota;c__Alphaproteobacteria;o__Rhizobiales;f__Xanthobacteraceae;g__JAFAXD01;s__	RES_21_09_03_R2_SRF_MG_9964_3	3.62389097203339	NA	NA	NA	NA	NA	K08304	membrane-bound lytic murein transglycosylase A [EC:4.2.2.-]		MltA specific insert domain [PF03562.19]; 3D domain [PF06725.13]	GH102 peptidoglycan lytic transglycosylase (EC 3.2.1.-) [GH102]	0	NA	NA
RES_21_07_07_R2_RHZ_MG_maxbin2_25_sub	greenyellow	71	d__Bacteria;p__Verrucomicrobiota;c__Verrucomicrobiae;o__Pedosphaerales;f__UBA8199;g__JAJYHY01;s__	RES_21_07_07_R2_RHZ_MG_22705_3	3.62368276598897	NA	NA	NA	NA	NA	K03337	5-deoxy-glucuronate isomerase [EC:5.3.1.30]		KduI/IolB family [PF04962.14]		0	NA	NA
RES_21_07_07_R1_RHZ_MG_maxbin2_60_sub	greenyellow	80	d__Archaea;p__Thermoproteota;c__Nitrososphaeria;o__Nitrososphaerales;f__Nitrososphaeraceae;g__Nitrosocosmicus;s__	RES_21_07_07_R1_RHZ_MG_457236_2	3.62351687744587	NA	NA	NA	NA	NA				RelE-like toxin of type II toxin-antitoxin system HigB [PF05015.15]		0	NA	NA
RES_21_05_11_R3_M1_MG_metabat2_1	greenyellow	1	d__Bacteria;p__Actinomycetota;c__Actinomycetia;o__Actinomycetales;f__Dermatophilaceae;g__Intrasporangium;s__	RES_21_05_11_R3_M1_MG_112_2	3.62328174945334	NA	NA	NA	NA	NA						0	NA	NA
RES_21_07_07_R2_M2_MG_metabat2_1539	greenyellow	61	d__Bacteria;p__Actinomycetota;c__Actinomycetia;o__Streptosporangiales;f__Streptosporangiaceae;g__Palsa-504;s__	RES_21_07_07_R2_M2_MG_74197_2	3.62328174945334	NA	NA	NA	NA	NA				Acetyltransferase (GNAT) domain [PF13673.9]; Acetyltransferase (GNAT) family [PF00583.27]; Acetyltransferase (GNAT) domain [PF13508.9]		0	NA	NA
RES_21_10_01_R2_RHZ_MG_Rhizobiales_62_10	greenyellow	29	d__Bacteria;p__Pseudomonadota;c__Alphaproteobacteria;o__Rhizobiales;f__Xanthobacteraceae;g__Pseudolabrys;s__	RES_21_10_01_R2_RHZ_MG_2697_2	3.62326534225962	NA	NA	NA	NA	NA	K07100	putative phosphoribosyl transferase	MER0056017 - family S9 unassigned peptidases (Thermobispora bispora) [S09.UPW]#S09X#{peptidase unit: 71-274}~source GEBA2500200431~	Dienelactone hydrolase family [PF01738.20]; Prolyl oligopeptidase family [PF00326.23]; Serine aminopeptidase	S33 [PF12146.10]; X-Pro dipeptidyl-peptidase (S15 family) [PF02129.20]; Esterase FrsA-like [PF06500.13]		0	NA	NA
RES_21_05_11_R2_M2_MG_Actinobacteria_68_5	greenyellow	54	d__Bacteria;p__Actinomycetota;c__Thermoleophilia;o__Solirubrobacterales;f__70-9;g__VRUE01;s__	RES_21_05_11_R2_M2_MG_105819_2	3.62304022554794	NA	NA	NA	NA	NA				TOBE domain [PF08402.12]		0	NA	NA
RES_21_10_01_R3_RHZ_MG_metabat2_32	greenyellow	87	d__Bacteria;p__Bacteroidota;c__Bacteroidia;o__Bacteroidales;f__FEN-979;g__FEN-979;s__	RES_21_10_01_R3_RHZ_MG_1166_11	3.62281230711913	NA	NA	NA	NA	NA	K01972	DNA ligase (NAD+) [EC:6.5.1.2]		NAD-dependent DNA ligase adenylation domain [PF01653.20]; NAD-dependent DNA ligase OB-fold domain [PF03120.18]; Helix-hairpin-helix motif [PF12826.9]; BRCA1 C Terminus (BRCT) domain [PF00533.28]; NAD-dependent DNA ligase C4 zinc finger domain [PF03119.18]; twin BRCT domain [PF12738.9]		0	NA	NA
RES_21_05_11_R2_M2_MG_Actinobacteria_68_5	greenyellow	54	d__Bacteria;p__Actinomycetota;c__Thermoleophilia;o__Solirubrobacterales;f__70-9;g__VRUE01;s__	RES_21_05_11_R2_M2_MG_99923_2	3.62276606669806	NA	NA	NA	NA	NA	K03925	MraZ protein		MraZ protein	putative antitoxin-like [PF02381.20]		0	NA	NA
RES_21_05_11_R1_M2_MG_metabat2_1119_sub	greenyellow	56	d__Bacteria;p__Actinomycetota;c__Actinomycetia;o__Streptosporangiales;f__Streptosporangiaceae;g__Palsa-504;s__	RES_21_05_11_R1_M2_MG_23636_3	3.62254234752621	NA	NA	NA	NA	NA						0	NA	NA
RES_21_10_01_R3_RHZ_MG_metabat2_32	greenyellow	87	d__Bacteria;p__Bacteroidota;c__Bacteroidia;o__Bacteroidales;f__FEN-979;g__FEN-979;s__	RES_21_10_01_R3_RHZ_MG_4151_3	3.62221658466088	NA	NA	NA	NA	NA						0	NA	NA
RES_21_07_21_R3_M1_MG_Actinobacteria_70_12	greenyellow	55	d__Bacteria;p__Actinomycetota;c__Actinomycetia;o__Streptosporangiales;f__Streptosporangiaceae;g__Palsa-504;s__	RES_21_07_21_R3_M1_MG_3476_5	3.62189151208631	NA	NA	NA	NA	NA				Inhibitor of apoptosis-promoting Bax1 [PF01027.22]		0	NA	NA
RES_21_10_01_R3_RHZ_MG_metabat2_32	greenyellow	87	d__Bacteria;p__Bacteroidota;c__Bacteroidia;o__Bacteroidales;f__FEN-979;g__FEN-979;s__	RES_21_10_01_R3_RHZ_MG_809_5	3.62176348248258	NA	NA	NA	NA	NA	K03092	RNA polymerase sigma-54 factor		Sigma-54	DNA binding domain [PF04552.15]; Sigma-54 factor	core binding domain [PF04963.15]; Sigma-54 factor	Activator interacting domain (AID) [PF00309.22]		0	NA	NA
RES_21_07_07_R1_RHZ_MG_maxbin2_60_sub	greenyellow	80	d__Archaea;p__Thermoproteota;c__Nitrososphaeria;o__Nitrososphaerales;f__Nitrososphaeraceae;g__Nitrosocosmicus;s__	RES_21_07_07_R1_RHZ_MG_37717_3	3.6213158323123	NA	NA	NA	NA	NA				Glycosyl-hydrolase 97 C-terminal	oligomerisation [PF14509.8]		0	NA	NA
RES_21_07_07_R2_M2_MG_metabat2_1539	greenyellow	61	d__Bacteria;p__Actinomycetota;c__Actinomycetia;o__Streptosporangiales;f__Streptosporangiaceae;g__Palsa-504;s__	RES_21_07_07_R2_M2_MG_96556_3	3.62107202708917	NA	NA	NA	NA	NA						0	NA	NA
RES_21_07_07_R2_M2_MG_metabat2_1539	greenyellow	61	d__Bacteria;p__Actinomycetota;c__Actinomycetia;o__Streptosporangiales;f__Streptosporangiaceae;g__Palsa-504;s__	RES_21_07_07_R2_M2_MG_73686_1	3.62101976062353	NA	NA	NA	NA	NA						0	NA	NA
RES_21_07_07_R2_M2_MG_metabat2_1539	greenyellow	61	d__Bacteria;p__Actinomycetota;c__Actinomycetia;o__Streptosporangiales;f__Streptosporangiaceae;g__Palsa-504;s__	RES_21_07_07_R2_M2_MG_9031_1	3.62101976062353	NA	NA	NA	NA	NA						0	NA	NA
RES_21_09_03_R3_SRF_MG_Bacteria_72_15	greenyellow	16	d__Bacteria;p__Actinomycetota;c__Thermoleophilia;o__Gaiellales;f__Gaiellaceae;g__;s__	RES_21_09_03_R3_SRF_MG_11281_7	3.62101976062353	NA	NA	NA	NA	NA	K22737	erythrin-vacuolar iron transport family protein				0	NA	NA
RES_21_10_01_R2_M1_MG_metabat2_3479_sub	greenyellow	115	d__Bacteria;p__Myxococcota;c__Polyangia;o__Palsa-1104;f__Palsa-1104;g__;s__	RES_21_10_01_R2_M1_MG_31881_3	3.62101976062353	NA	NA	NA	NA	NA						0	NA	NA
RES_21_09_03_R1_RHZ_MG_concoct_134_sub	greenyellow	26	d__Bacteria;p__Actinomycetota;c__Actinomycetia;o__Streptosporangiales;f__Streptosporangiaceae;g__Palsa-504;s__	RES_21_09_03_R1_RHZ_MG_52195_1	3.62079249876651	NA	NA	NA	NA	NA	K00806	undecaprenyl diphosphate synthase [EC:2.5.1.31]		Putative undecaprenyl diphosphate synthase [PF01255.21]		0	NA	NA
RES_21_09_03_R3_SRF_MG_Bacteria_72_15	greenyellow	16	d__Bacteria;p__Actinomycetota;c__Thermoleophilia;o__Gaiellales;f__Gaiellaceae;g__;s__	RES_21_09_03_R3_SRF_MG_14958_1	3.62070302827609	NA	NA	NA	NA	NA						0	NA	NA
RES_21_05_11_R1_SRF_MG_concoct_146_sub	greenyellow	47	d__Bacteria;p__Actinomycetota;c__Actinomycetia;o__Streptosporangiales;f__Streptosporangiaceae;g__Palsa-504;s__	RES_21_05_11_R1_SRF_MG_4027_5	3.62050716013726	NA	NA	NA	NA	NA	K14657	LysR family transcriptional regulator	nod-box dependent transcriptional activator		Bacterial regulatory helix-turn-helix protein	lysR family [PF00126.29]		0	NA	NA
RES_21_10_01_R1_SRF_MG_Actinobacteria_68_29	greenyellow	3	d__Bacteria;p__Actinomycetota;c__Thermoleophilia;o__Solirubrobacterales;f__70-9;g__VAYN01;s__	RES_21_10_01_R1_SRF_MG_14_36	3.62048576491754	NA	NA	NA	NA	NA				Glycosyl transferases group 1 [PF00534.22]; Glycosyl transferases group 1 [PF13692.8]; Glycosyl transferase 4-like domain [PF13579.8]; Glycosyltransferase Family 4 [PF13439.8]; Glycosyl transferase 4-like [PF13477.8]	GT4 sucrose synthase (EC 2.4.1.13); sucrose-phosphate synthase (EC 2.4.1.14); alpha-glucosyltransferase (EC 2.4.1.52); lipopolysaccharide N-acetylglucosaminyltransferase (EC 2.4.1.56); phosphatidylinositol alpha-mannosyltransferase (EC 2.4.1.57); GDP-Man: Man1GlcNAc2-PP-dolichol alpha-1	3-mannosyltransferase (EC 2.4.1.132); GDP-Man: Man3GlcNAc2-PP-dolichol/Man4GlcNAc2-PP-dolichol alpha-1	2-mannosyltransferase (EC 2.4.1.131); digalactosyldiacylglycerol synthase (EC 2.4.1.141); 1	2-diacylglycerol 3-glucosyltransferase (EC 2.4.1.157); diglucosyl diacylglycerol synthase (EC 2.4.1.208); trehalose phosphorylase (EC 2.4.1.231); NDP-Glc: alpha-glucose alpha-glucosyltransferase / alpha	alpha-trehalose synthase (EC 2.4.1.245); GDP-Man: Man2GlcNAc2-PP-dolichol alpha-1	6-mannosyltransferase (EC 2.4.1.257); UDP-GlcNAc: 2-deoxystreptamine alpha-N-acetylglucosaminyltransferase (EC 2.4.1.283); UDP-GlcNAc: ribostamycin alpha-N-acetylglucosaminyltransferase (EC 2.4.1.285); UDP-Gal alpha-galactosyltransferase (EC 2.4.1.-); UDP-Xyl alpha-xylosyltransferase (EC 2.4.2.-); UDP-GlcA alpha-glucuronyltransferase (EC 2.4.1.-); UDP-Glc alpha-glucosyltransferase (EC 2.4.1.-); UDP-GalNAc: GalNAc-PP-Und alpha-1	3-N-acetylgalactosaminyltransferase (EC 2.4.1.306); UDP-GalNAc: N	N'-diacetylbacillosaminyl-PP-Und alpha-1	3-N-acetylgalactosaminyltransferase (EC 2.4.1.290); ADP-dependent alpha-maltose-1-phosphate synthase (2.4.1.342) [GT4]	0	NA	NA
RES_21_10_01_R3_RHZ_MG_metabat2_32	greenyellow	87	d__Bacteria;p__Bacteroidota;c__Bacteroidia;o__Bacteroidales;f__FEN-979;g__FEN-979;s__	RES_21_10_01_R3_RHZ_MG_32_37	3.62032662697099	NA	NA	NA	NA	NA				GH3 auxin-responsive promoter [PF03321.15]		0	NA	NA
RES_21_09_03_R2_SRF_MG_concoct_200_sub	greenyellow	28	d__Bacteria;p__Pseudomonadota;c__Alphaproteobacteria;o__Rhizobiales;f__Xanthobacteraceae;g__JAFAXD01;s__	RES_21_09_03_R2_SRF_MG_57929_2	3.6201962445193	NA	NA	NA	NA	NA	K03272	D-beta-D-heptose 7-phosphate kinase / D-beta-D-heptose 1-phosphate adenosyltransferase [EC:2.7.1.167 2.7.7.70]		pfkB family carbohydrate kinase [PF00294.26]; Cytidylyltransferase-like [PF01467.28]; Phosphomethylpyrimidine kinase [PF08543.14]; Pantoate-beta-alanine ligase [PF02569.17]		0	NA	NA
RES_21_09_03_R1_RHZ_MG_concoct_134_sub	greenyellow	26	d__Bacteria;p__Actinomycetota;c__Actinomycetia;o__Streptosporangiales;f__Streptosporangiaceae;g__Palsa-504;s__	RES_21_09_03_R1_RHZ_MG_138022_2	3.61997130025033	NA	NA	NA	NA	NA						0	NA	NA
RES_21_09_03_R2_SRF_MG_Actinobacteria_70_9	greenyellow	30	d__Bacteria;p__Actinomycetota;c__Actinomycetia;o__Streptosporangiales;f__Streptosporangiaceae;g__Palsa-504;s__	RES_21_09_03_R2_SRF_MG_5772_1	3.61990783264783	NA	NA	NA	NA	NA				Activator of Hsp90 ATPase homolog 1-like protein [PF08327.13]		0	NA	NA
RES_21_09_03_R1_RHZ_MG_concoct_134_sub	greenyellow	26	d__Bacteria;p__Actinomycetota;c__Actinomycetia;o__Streptosporangiales;f__Streptosporangiaceae;g__Palsa-504;s__	RES_21_09_03_R1_RHZ_MG_37286_2	3.61926335368497	NA	NA	NA	NA	NA						0	NA	NA
RES_21_10_01_R3_RHZ_MG_metabat2_32	greenyellow	87	d__Bacteria;p__Bacteroidota;c__Bacteroidia;o__Bacteroidales;f__FEN-979;g__FEN-979;s__	RES_21_10_01_R3_RHZ_MG_1324_8	3.61911481696934	NA	NA	NA	NA	NA	K03797	carboxyl-terminal processing protease [EC:3.4.21.102]	MER0240919 - CtpA peptidase ({Synechocystis}-type) (Bacteroides salanitronis) [S41.008]#S41A#{peptidase unit: 31-342}~source YP_004259353~	Peptidase family S41 [PF03572.20]; PDZ domain [PF13180.8]; PDZ domain [PF17820.3]		0	NA	NA
RES_21_10_01_R2_RHZ_MG_Rhizobiales_62_10	greenyellow	29	d__Bacteria;p__Pseudomonadota;c__Alphaproteobacteria;o__Rhizobiales;f__Xanthobacteraceae;g__Pseudolabrys;s__	RES_21_10_01_R2_RHZ_MG_2049_1	3.6189372780289	NA	NA	NA	NA	NA	K03501	16S rRNA (guanine527-N7)-methyltransferase [EC:2.1.1.170]		rRNA small subunit methyltransferase G [PF02527.17]		0	NA	NA
RES_21_05_11_R3_M1_MG_metabat2_404_sub	greenyellow	83	d__Bacteria;p__Pseudomonadota;c__Alphaproteobacteria;o__Rhizobiales;f__Xanthobacteraceae;g__VAZQ01;s__	RES_21_05_11_R3_M1_MG_97449_2	3.61881864469634	NA	NA	NA	NA	NA	K01999	branched-chain amino acid transport system substrate-binding protein		Periplasmic binding protein [PF13458.8]; Periplasmic binding protein domain [PF13433.8]; Receptor family ligand binding region [PF01094.30]		0	NA	NA
RES_21_07_07_R2_RHZ_MG_maxbin2_25_sub	greenyellow	71	d__Bacteria;p__Verrucomicrobiota;c__Verrucomicrobiae;o__Pedosphaerales;f__UBA8199;g__JAJYHY01;s__	RES_21_07_07_R2_RHZ_MG_6017_3	3.61862847678523	NA	NA	NA	NA	NA				Fungalysin metallopeptidase (M36) [PF02128.17]		0	NA	NA
RES_21_07_07_R2_RHZ_MG_maxbin2_25_sub	greenyellow	71	d__Bacteria;p__Verrucomicrobiota;c__Verrucomicrobiae;o__Pedosphaerales;f__UBA8199;g__JAJYHY01;s__	RES_21_07_07_R2_RHZ_MG_11315_4	3.61851985110867	NA	NA	NA	NA	NA				ATP dependent DNA ligase domain [PF01068.23]		0	NA	NA
RES_21_07_21_R3_M1_MG_Actinobacteria_70_12	greenyellow	55	d__Bacteria;p__Actinomycetota;c__Actinomycetia;o__Streptosporangiales;f__Streptosporangiaceae;g__Palsa-504;s__	RES_21_07_21_R3_M1_MG_79150_2	3.61825754096099	NA	NA	NA	NA	NA				Aminotransferase class I and II [PF00155.23]; Aspartate amino-transferase [PF12897.9]		0	NA	NA
RES_21_10_01_R2_RHZ_MG_Rhizobiales_62_10	greenyellow	29	d__Bacteria;p__Pseudomonadota;c__Alphaproteobacteria;o__Rhizobiales;f__Xanthobacteraceae;g__Pseudolabrys;s__	RES_21_10_01_R2_RHZ_MG_15366_1	3.61770210307291	NA	NA	NA	NA	NA						0	NA	NA
RES_21_10_01_R2_RHZ_MG_Rhizobiales_62_10	greenyellow	29	d__Bacteria;p__Pseudomonadota;c__Alphaproteobacteria;o__Rhizobiales;f__Xanthobacteraceae;g__Pseudolabrys;s__	RES_21_10_01_R2_RHZ_MG_9036_3	3.61731263565188	NA	NA	NA	NA	NA	K00574	cyclopropane-fatty-acyl-phospholipid synthase [EC:2.1.1.79]		Mycolic acid cyclopropane synthetase [PF02353.22]; Methyltransferase domain [PF13489.8]; Methyltransferase domain [PF13847.8]; Methyltransferase domain [PF13649.8]; Methyltransferase domain [PF08241.14]; Methyltransferase small domain [PF05175.16]; Methionine biosynthesis protein MetW [PF07021.14]; ubiE/COQ5 methyltransferase family [PF01209.20]; Methyltransferase domain [PF08242.14]		0	NA	NA
RES_21_05_11_R3_M1_MG_metabat2_404_sub	greenyellow	83	d__Bacteria;p__Pseudomonadota;c__Alphaproteobacteria;o__Rhizobiales;f__Xanthobacteraceae;g__VAZQ01;s__	RES_21_05_11_R3_M1_MG_10418_5	3.61724864728028	NA	NA	NA	NA	NA				D-isomer specific 2-hydroxyacid dehydrogenase	NAD binding domain [PF02826.21]; D-isomer specific 2-hydroxyacid dehydrogenase	catalytic domain [PF00389.32]; S-adenosyl-L-homocysteine hydrolase	NAD binding domain [PF00670.23]		0	NA	NA
RES_21_10_01_R2_M1_MG_metabat2_3479_sub	greenyellow	115	d__Bacteria;p__Myxococcota;c__Polyangia;o__Palsa-1104;f__Palsa-1104;g__;s__	RES_21_10_01_R2_M1_MG_42019_1	3.6171898718932	NA	NA	NA	NA	NA						0	NA	NA
RES_21_05_11_R1_SRF_MG_concoct_146_sub	greenyellow	47	d__Bacteria;p__Actinomycetota;c__Actinomycetia;o__Streptosporangiales;f__Streptosporangiaceae;g__Palsa-504;s__	RES_21_05_11_R1_SRF_MG_56617_1	3.61698978765812	NA	NA	NA	NA	NA						0	NA	NA
RES_21_05_11_R3_M1_MG_metabat2_404_sub	greenyellow	83	d__Bacteria;p__Pseudomonadota;c__Alphaproteobacteria;o__Rhizobiales;f__Xanthobacteraceae;g__VAZQ01;s__	RES_21_05_11_R3_M1_MG_19939_5	3.61684741500454	NA	NA	NA	NA	NA	K08309	soluble lytic murein transglycosylase [EC:4.2.2.-]		Transglycosylase SLT domain [PF01464.22]		0	NA	NA
RES_21_07_07_R2_RHZ_MG_maxbin2_25_sub	greenyellow	71	d__Bacteria;p__Verrucomicrobiota;c__Verrucomicrobiae;o__Pedosphaerales;f__UBA8199;g__JAJYHY01;s__	RES_21_07_07_R2_RHZ_MG_50786_2	3.61683366068383	NA	NA	NA	NA	NA				Glycosyl transferases group 1 [PF00534.22]; Glycosyl transferases group 1 [PF13692.8]; Glycosyl transferase 4-like [PF13477.8]; Glycosyl transferase 4-like domain [PF13579.8]; Glycosyl transferases group 1 [PF13524.8]	GT4 sucrose synthase (EC 2.4.1.13); sucrose-phosphate synthase (EC 2.4.1.14); alpha-glucosyltransferase (EC 2.4.1.52); lipopolysaccharide N-acetylglucosaminyltransferase (EC 2.4.1.56); phosphatidylinositol alpha-mannosyltransferase (EC 2.4.1.57); GDP-Man: Man1GlcNAc2-PP-dolichol alpha-1	3-mannosyltransferase (EC 2.4.1.132); GDP-Man: Man3GlcNAc2-PP-dolichol/Man4GlcNAc2-PP-dolichol alpha-1	2-mannosyltransferase (EC 2.4.1.131); digalactosyldiacylglycerol synthase (EC 2.4.1.141); 1	2-diacylglycerol 3-glucosyltransferase (EC 2.4.1.157); diglucosyl diacylglycerol synthase (EC 2.4.1.208); trehalose phosphorylase (EC 2.4.1.231); NDP-Glc: alpha-glucose alpha-glucosyltransferase / alpha	alpha-trehalose synthase (EC 2.4.1.245); GDP-Man: Man2GlcNAc2-PP-dolichol alpha-1	6-mannosyltransferase (EC 2.4.1.257); UDP-GlcNAc: 2-deoxystreptamine alpha-N-acetylglucosaminyltransferase (EC 2.4.1.283); UDP-GlcNAc: ribostamycin alpha-N-acetylglucosaminyltransferase (EC 2.4.1.285); UDP-Gal alpha-galactosyltransferase (EC 2.4.1.-); UDP-Xyl alpha-xylosyltransferase (EC 2.4.2.-); UDP-GlcA alpha-glucuronyltransferase (EC 2.4.1.-); UDP-Glc alpha-glucosyltransferase (EC 2.4.1.-); UDP-GalNAc: GalNAc-PP-Und alpha-1	3-N-acetylgalactosaminyltransferase (EC 2.4.1.306); UDP-GalNAc: N	N'-diacetylbacillosaminyl-PP-Und alpha-1	3-N-acetylgalactosaminyltransferase (EC 2.4.1.290); ADP-dependent alpha-maltose-1-phosphate synthase (2.4.1.342) [GT4]	0	NA	NA
RES_21_05_11_R3_M1_MG_metabat2_404_sub	greenyellow	83	d__Bacteria;p__Pseudomonadota;c__Alphaproteobacteria;o__Rhizobiales;f__Xanthobacteraceae;g__VAZQ01;s__	RES_21_05_11_R3_M1_MG_71456_2	3.61679359897954	NA	NA	NA	NA	NA	K00992	N-acetyl-alpha-D-muramate 1-phosphate uridylyltransferase [EC:2.7.7.99]		Nucleotidyl transferase [PF00483.25]; MobA-like NTP transferase domain [PF12804.9]		0	NA	NA
RES_21_07_07_R3_RHZ_MG_Methanobacterium_31_7	greenyellow	40	d__Archaea;p__Methanobacteriota;c__Methanobacteria;o__Methanobacteriales;f__Methanobacteriaceae;g__Methanobacterium_D;s__	RES_21_07_07_R3_RHZ_MG_25938_3	3.6164884920996	NA	NA	NA	NA	NA	K01880	glycyl-tRNA synthetase [EC:6.1.1.14]		tRNA synthetase class II core domain (G	H	P	S and T) [PF00587.27]; Anticodon binding domain [PF03129.22]		0	NA	NA
RES_21_07_07_R2_RHZ_MG_maxbin2_25_sub	greenyellow	71	d__Bacteria;p__Verrucomicrobiota;c__Verrucomicrobiae;o__Pedosphaerales;f__UBA8199;g__JAJYHY01;s__	RES_21_07_07_R2_RHZ_MG_216866_1	3.61610872245722	NA	NA	NA	NA	NA				Hsp20/alpha crystallin family [PF00011.23]		0	NA	NA
RES_21_05_11_R1_SRF_MG_concoct_146_sub	greenyellow	47	d__Bacteria;p__Actinomycetota;c__Actinomycetia;o__Streptosporangiales;f__Streptosporangiaceae;g__Palsa-504;s__	RES_21_05_11_R1_SRF_MG_27989_2	3.61581698379517	NA	NA	NA	NA	NA				Helix-turn-helix domain [PF12833.9]		0	NA	NA
RES_21_09_03_R3_SRF_MG_Bacteria_72_15	greenyellow	16	d__Bacteria;p__Actinomycetota;c__Thermoleophilia;o__Gaiellales;f__Gaiellaceae;g__;s__	RES_21_09_03_R3_SRF_MG_58728_1	3.61559104552088	NA	NA	NA	NA	NA				CopC domain [PF04234.14]		0	NA	NA
RES_21_09_03_R3_SRF_MG_Bacteria_72_15	greenyellow	16	d__Bacteria;p__Actinomycetota;c__Thermoleophilia;o__Gaiellales;f__Gaiellaceae;g__;s__	RES_21_09_03_R3_SRF_MG_48191_5	3.61530366793256	NA	NA	NA	NA	NA				Haloacid dehalogenase-like hydrolase [PF13419.8]; HAD-hyrolase-like [PF13242.8]; haloacid dehalogenase-like hydrolase [PF00702.28]		0	NA	NA
RES_21_07_21_R3_M1_MG_Actinobacteria_70_12	greenyellow	55	d__Bacteria;p__Actinomycetota;c__Actinomycetia;o__Streptosporangiales;f__Streptosporangiaceae;g__Palsa-504;s__	RES_21_07_21_R3_M1_MG_8037_2	3.61520727125469	NA	NA	NA	NA	NA	K03547	DNA repair protein SbcD/Mre11		Type 5 capsule protein repressor C-terminal domain [PF12320.10]; Calcineurin-like phosphoesterase [PF00149.30]		0	NA	NA
RES_21_07_21_R3_M1_MG_Actinobacteria_70_12	greenyellow	55	d__Bacteria;p__Actinomycetota;c__Actinomycetia;o__Streptosporangiales;f__Streptosporangiaceae;g__Palsa-504;s__	RES_21_07_21_R3_M1_MG_7943_8	3.61508284100415	NA	NA	NA	NA	NA	K09962	uncharacterized protein		Nucleotidyltransferase [PF06042.13]		0	NA	NA
RES_21_07_07_R2_RHZ_MG_maxbin2_25_sub	greenyellow	71	d__Bacteria;p__Verrucomicrobiota;c__Verrucomicrobiae;o__Pedosphaerales;f__UBA8199;g__JAJYHY01;s__	RES_21_07_07_R2_RHZ_MG_148219_1	3.61503514423798	NA	NA	NA	NA	NA				Domain of Unknown Function (DUF1080) [PF06439.13]		0	NA	NA
RES_21_05_11_R1_M2_MG_metabat2_1119_sub	greenyellow	56	d__Bacteria;p__Actinomycetota;c__Actinomycetia;o__Streptosporangiales;f__Streptosporangiaceae;g__Palsa-504;s__	RES_21_05_11_R1_M2_MG_13845_6	3.61481144289992	NA	NA	NA	NA	NA				Protein of unknown function (DUF429) [PF04250.15]		0	NA	NA
RES_21_10_01_R1_SRF_MG_Actinobacteria_68_29	greenyellow	3	d__Bacteria;p__Actinomycetota;c__Thermoleophilia;o__Solirubrobacterales;f__70-9;g__VAYN01;s__	RES_21_10_01_R1_SRF_MG_381_1	3.61477605579439	NA	NA	NA	NA	NA	K01956	carbamoyl-phosphate synthase small subunit [EC:6.3.5.5]	MER0129131 - family C26 unassigned peptidases (Thermomonospora curvata) [C26.UPW]#C26#{peptidase unit: 8-363}~source YP_003300593~	Carbamoyl-phosphate synthase small chain	CPSase domain [PF00988.24]; Glutamine amidotransferase class-I [PF00117.30]		0	NA	NA
RES_21_05_11_R1_M2_MG_metabat2_1119_sub	greenyellow	56	d__Bacteria;p__Actinomycetota;c__Actinomycetia;o__Streptosporangiales;f__Streptosporangiaceae;g__Palsa-504;s__	RES_21_05_11_R1_M2_MG_12706_1	3.61463897009497	NA	NA	NA	NA	NA						0	NA	NA
RES_21_05_11_R1_M2_MG_metabat2_1119_sub	greenyellow	56	d__Bacteria;p__Actinomycetota;c__Actinomycetia;o__Streptosporangiales;f__Streptosporangiaceae;g__Palsa-504;s__	RES_21_05_11_R1_M2_MG_3295_9	3.61463897009497	NA	NA	NA	NA	NA				haloacid dehalogenase-like hydrolase [PF12710.9]		0	NA	NA
RES_21_05_11_R1_SRF_MG_concoct_146_sub	greenyellow	47	d__Bacteria;p__Actinomycetota;c__Actinomycetia;o__Streptosporangiales;f__Streptosporangiaceae;g__Palsa-504;s__	RES_21_05_11_R1_SRF_MG_46459_1	3.61463897009497	NA	NA	NA	NA	NA				Winged helix DNA-binding domain [PF13463.8]		0	NA	NA
RES_21_05_11_R2_M2_MG_Actinobacteria_68_5	greenyellow	54	d__Bacteria;p__Actinomycetota;c__Thermoleophilia;o__Solirubrobacterales;f__70-9;g__VRUE01;s__	RES_21_05_11_R2_M2_MG_63435_1	3.61463897009497	NA	NA	NA	NA	NA	K09022	2-iminobutanoate/2-iminopropanoate deaminase [EC:3.5.99.10]		Endoribonuclease L-PSP [PF01042.23]		0	NA	NA
RES_21_07_07_R2_M2_MG_metabat2_1539	greenyellow	61	d__Bacteria;p__Actinomycetota;c__Actinomycetia;o__Streptosporangiales;f__Streptosporangiaceae;g__Palsa-504;s__	RES_21_07_07_R2_M2_MG_13746_1	3.61463897009497	NA	NA	NA	NA	NA				ABC transporter [PF00005.29]		0	NA	NA
RES_21_10_01_R2_SRF_MG_concoct_66	greenyellow	102	d__Bacteria;p__Myxococcota;c__Polyangia;o__Palsa-1104;f__Palsa-1104;g__PALSA-1153;s__	RES_21_10_01_R2_SRF_MG_4073_4	3.61463897009497	NA	NA	NA	NA	NA						0	NA	NA
RES_21_07_07_R1_RHZ_MG_maxbin2_60_sub	greenyellow	80	d__Archaea;p__Thermoproteota;c__Nitrososphaeria;o__Nitrososphaerales;f__Nitrososphaeraceae;g__Nitrosocosmicus;s__	RES_21_07_07_R1_RHZ_MG_454126_2	3.61463598516572	NA	NA	NA	NA	NA				Nucleotidyl transferase [PF00483.25]; MobA-like NTP transferase domain [PF12804.9]		0	NA	NA
RES_21_09_03_R2_SRF_MG_concoct_200_sub	greenyellow	28	d__Bacteria;p__Pseudomonadota;c__Alphaproteobacteria;o__Rhizobiales;f__Xanthobacteraceae;g__JAFAXD01;s__	RES_21_09_03_R2_SRF_MG_31088_3	3.61380949671643	NA	NA	NA	NA	NA			MER0798339 - family I87 unassigned peptidase inhibitors (Rhodopseudomonas palustris) [I87.UPW]#I87#{inhibitor unit: 15-250}~source Q13CT9~	SPFH domain / Band 7 family [PF01145.27]		0	NA	NA
RES_21_07_21_R3_M1_MG_Actinobacteria_70_12	greenyellow	55	d__Bacteria;p__Actinomycetota;c__Actinomycetia;o__Streptosporangiales;f__Streptosporangiaceae;g__Palsa-504;s__	RES_21_07_21_R3_M1_MG_6033_2	3.61364384003148	NA	NA	NA	NA	NA	K22894	SARP family transcriptional regulator	regulator of embCAB operon		Bacterial transcriptional activator domain [PF03704.19]; Transcriptional regulatory protein	C terminal [PF00486.30]; AAA ATPase domain [PF13191.8]		0	NA	NA
RES_21_10_01_R2_SRF_MG_concoct_66	greenyellow	102	d__Bacteria;p__Myxococcota;c__Polyangia;o__Palsa-1104;f__Palsa-1104;g__PALSA-1153;s__	RES_21_10_01_R2_SRF_MG_12792_2	3.61353407936431	NA	NA	NA	NA	NA						0	NA	NA
RES_21_05_11_R1_SRF_MG_concoct_146_sub	greenyellow	47	d__Bacteria;p__Actinomycetota;c__Actinomycetia;o__Streptosporangiales;f__Streptosporangiaceae;g__Palsa-504;s__	RES_21_05_11_R1_SRF_MG_77224_1	3.61315636778769	NA	NA	NA	NA	NA				Alpha amylase	catalytic domain [PF00128.26]	GH13 alpha-amylase (EC 3.2.1.1); pullulanase (EC 3.2.1.41); cyclomaltodextrin glucanotransferase (EC 2.4.1.19); cyclomaltodextrinase (EC 3.2.1.54); trehalose-6-phosphate hydrolase (EC 3.2.1.93); oligo-alpha-glucosidase (EC 3.2.1.10); maltogenic amylase (EC 3.2.1.133); neopullulanase (EC 3.2.1.135); alpha-glucosidase (EC 3.2.1.20); maltotetraose-forming alpha-amylase (EC 3.2.1.60); isoamylase (EC 3.2.1.68); glucodextranase (EC 3.2.1.70); maltohexaose-forming alpha-amylase (EC 3.2.1.98); maltotriose-forming alpha-amylase (EC 3.2.1.116); branching enzyme (EC 2.4.1.18); trehalose synthase (EC 5.4.99.16); 4-alpha-glucanotransferase (EC 2.4.1.25); maltopentaose-forming alpha-amylase (EC 3.2.1.-) ; amylosucrase (EC 2.4.1.4) ; sucrose phosphorylase (EC 2.4.1.7); malto-oligosyltrehalose trehalohydrolase (EC 3.2.1.141); isomaltulose synthase (EC 5.4.99.11); malto-oligosyltrehalose synthase (EC 5.4.99.15); amylo-alpha-1	6-glucosidase (EC 3.2.1.33); alpha-1	4-glucan: phosphate alpha-maltosyltransferase (EC 2.4.99.16); amino acid transporter; [retaining] sucrose 6(F)-phosphate phosphorylase (EC 2.4.1.329); [retaining] glucosylglycerol phosphorylase (EC 2.4.1.359); ; Glucosylglycerate phosphorylase (EC 2.4.1.352); [retaining] sucrose alpha-glucosidase (EC 3.2.1.48); oligosaccharide alpha-4-glucosyltransferase (EC 2.4.1.161) [GH13]; GH13 alpha-amylase (EC 3.2.1.1); pullulanase (EC 3.2.1.41); cyclomaltodextrin glucanotransferase (EC 2.4.1.19); cyclomaltodextrinase (EC 3.2.1.54); trehalose-6-phosphate hydrolase (EC 3.2.1.93); oligo-alpha-glucosidase (EC 3.2.1.10); maltogenic amylase (EC 3.2.1.133); neopullulanase (EC 3.2.1.135); alpha-glucosidase (EC 3.2.1.20); maltotetraose-forming alpha-amylase (EC 3.2.1.60); isoamylase (EC 3.2.1.68); glucodextranase (EC 3.2.1.70); maltohexaose-forming alpha-amylase (EC 3.2.1.98); maltotriose-forming alpha-amylase (EC 3.2.1.116); branching enzyme (EC 2.4.1.18); trehalose synthase (EC 5.4.99.16); 4-alpha-glucanotransferase (EC 2.4.1.25); maltopentaose-forming alpha-amylase (EC 3.2.1.-) ; amylosucrase (EC 2.4.1.4) ; sucrose phosphorylase (EC 2.4.1.7); malto-oligosyltrehalose trehalohydrolase (EC 3.2.1.141); isomaltulose synthase (EC 5.4.99.11); malto-oligosyltrehalose synthase (EC 5.4.99.15); amylo-alpha-1	6-glucosidase (EC 3.2.1.33); alpha-1	4-glucan: phosphate alpha-maltosyltransferase (EC 2.4.99.16); amino acid transporter; [retaining] sucrose 6(F)-phosphate phosphorylase (EC 2.4.1.329); [retaining] glucosylglycerol phosphorylase (EC 2.4.1.359); ; Glucosylglycerate phosphorylase (EC 2.4.1.352); [retaining] sucrose alpha-glucosidase (EC 3.2.1.48); oligosaccharide alpha-4-glucosyltransferase (EC 2.4.1.161) [GH13_10]; GH13 alpha-amylase (EC 3.2.1.1); pullulanase (EC 3.2.1.41); cyclomaltodextrin glucanotransferase (EC 2.4.1.19); cyclomaltodextrinase (EC 3.2.1.54); trehalose-6-phosphate hydrolase (EC 3.2.1.93); oligo-alpha-glucosidase (EC 3.2.1.10); maltogenic amylase (EC 3.2.1.133); neopullulanase (EC 3.2.1.135); alpha-glucosidase (EC 3.2.1.20); maltotetraose-forming alpha-amylase (EC 3.2.1.60); isoamylase (EC 3.2.1.68); glucodextranase (EC 3.2.1.70); maltohexaose-forming alpha-amylase (EC 3.2.1.98); maltotriose-forming alpha-amylase (EC 3.2.1.116); branching enzyme (EC 2.4.1.18); trehalose synthase (EC 5.4.99.16); 4-alpha-glucanotransferase (EC 2.4.1.25); maltopentaose-forming alpha-amylase (EC 3.2.1.-) ; amylosucrase (EC 2.4.1.4) ; sucrose phosphorylase (EC 2.4.1.7); malto-oligosyltrehalose trehalohydrolase (EC 3.2.1.141); isomaltulose synthase (EC 5.4.99.11); malto-oligosyltrehalose synthase (EC 5.4.99.15); amylo-alpha-1	6-glucosidase (EC 3.2.1.33); alpha-1	4-glucan: phosphate alpha-maltosyltransferase (EC 2.4.99.16); amino acid transporter; [retaining] sucrose 6(F)-phosphate phosphorylase (EC 2.4.1.329); [retaining] glucosylglycerol phosphorylase (EC 2.4.1.359); ; Glucosylglycerate phosphorylase (EC 2.4.1.352); [retaining] sucrose alpha-glucosidase (EC 3.2.1.48); oligosaccharide alpha-4-glucosyltransferase (EC 2.4.1.161) [GH13_11]	0	NA	NA
RES_21_10_01_R2_RHZ_MG_Rhizobiales_62_10	greenyellow	29	d__Bacteria;p__Pseudomonadota;c__Alphaproteobacteria;o__Rhizobiales;f__Xanthobacteraceae;g__Pseudolabrys;s__	RES_21_10_01_R2_RHZ_MG_9265_2	3.61315636778769	NA	NA	NA	NA	NA	K00373	nitrate reductase molybdenum cofactor assembly chaperone NarJ/NarW		Nitrate reductase delta subunit [PF02613.17]		0	NA	NA
RES_21_09_03_R1_RHZ_MG_concoct_134_sub	greenyellow	26	d__Bacteria;p__Actinomycetota;c__Actinomycetia;o__Streptosporangiales;f__Streptosporangiaceae;g__Palsa-504;s__	RES_21_09_03_R1_RHZ_MG_2242_3	3.61310721079675	NA	NA	NA	NA	NA	K03392	K07045	aminocarboxymuconate-semialdehyde decarboxylase [EC:4.1.1.45]; uncharacterized protein		Amidohydrolase [PF04909.16]		0	NA	NA
RES_21_07_07_R1_RHZ_MG_maxbin2_60_sub	greenyellow	80	d__Archaea;p__Thermoproteota;c__Nitrososphaeria;o__Nitrososphaerales;f__Nitrososphaeraceae;g__Nitrosocosmicus;s__	RES_21_07_07_R1_RHZ_MG_367634_1	3.61250456586231	NA	NA	NA	NA	NA				ABC transporter [PF00005.29]		0	NA	NA
RES_21_05_11_R1_M2_MG_metabat2_1119_sub	greenyellow	56	d__Bacteria;p__Actinomycetota;c__Actinomycetia;o__Streptosporangiales;f__Streptosporangiaceae;g__Palsa-504;s__	RES_21_05_11_R1_M2_MG_18811_5	3.61238840112493	NA	NA	NA	NA	NA						0	NA	NA
RES_21_09_03_R2_SRF_MG_concoct_200_sub	greenyellow	28	d__Bacteria;p__Pseudomonadota;c__Alphaproteobacteria;o__Rhizobiales;f__Xanthobacteraceae;g__JAFAXD01;s__	RES_21_09_03_R2_SRF_MG_79139_2	3.61238840112493	NA	NA	NA	NA	NA	K06886	hemoglobin		Bacterial-like globin [PF01152.23]		0	NA	NA
RES_21_09_03_R1_RHZ_MG_concoct_134_sub	greenyellow	26	d__Bacteria;p__Actinomycetota;c__Actinomycetia;o__Streptosporangiales;f__Streptosporangiaceae;g__Palsa-504;s__	RES_21_09_03_R1_RHZ_MG_11118_1	3.61215491798244	NA	NA	NA	NA	NA						0	NA	NA
RES_21_10_01_R3_RHZ_MG_metabat2_32	greenyellow	87	d__Bacteria;p__Bacteroidota;c__Bacteroidia;o__Bacteroidales;f__FEN-979;g__FEN-979;s__	RES_21_10_01_R3_RHZ_MG_467_16	3.61209905386066	NA	NA	NA	NA	NA	K01872	alanyl-tRNA synthetase [EC:6.1.1.7]		tRNA synthetases class II (A) [PF01411.21]; Threonyl and Alanyl tRNA synthetase second additional domain [PF07973.16]		0	NA	NA
RES_21_05_11_R1_M2_MG_metabat2_1119_sub	greenyellow	56	d__Bacteria;p__Actinomycetota;c__Actinomycetia;o__Streptosporangiales;f__Streptosporangiaceae;g__Palsa-504;s__	RES_21_05_11_R1_M2_MG_19748_1	3.61201158575967	NA	NA	NA	NA	NA						0	NA	NA
RES_21_05_11_R3_M1_MG_metabat2_404_sub	greenyellow	83	d__Bacteria;p__Pseudomonadota;c__Alphaproteobacteria;o__Rhizobiales;f__Xanthobacteraceae;g__VAZQ01;s__	RES_21_05_11_R3_M1_MG_297_9	3.61199945382099	NA	NA	NA	NA	NA	K00446	catechol 2	3-dioxygenase [EC:1.13.11.2]		Glyoxalase/Bleomycin resistance protein/Dioxygenase superfamily [PF00903.27]; Glyoxalase-like domain [PF12681.9]; Glyoxalase/Bleomycin resistance protein/Dioxygenase superfamily [PF13669.8]		0	NA	NA
RES_21_07_07_R1_RHZ_MG_maxbin2_60_sub	greenyellow	80	d__Archaea;p__Thermoproteota;c__Nitrososphaeria;o__Nitrososphaerales;f__Nitrososphaeraceae;g__Nitrosocosmicus;s__	RES_21_07_07_R1_RHZ_MG_38954_2	3.61153367574795	NA	NA	NA	NA	NA	K07071	K07071	uncharacterized protein; uncharacterized protein				0	NA	NA
RES_21_09_03_R1_RHZ_MG_concoct_134_sub	greenyellow	26	d__Bacteria;p__Actinomycetota;c__Actinomycetia;o__Streptosporangiales;f__Streptosporangiaceae;g__Palsa-504;s__	RES_21_09_03_R1_RHZ_MG_20923_3	3.61144527383202	NA	NA	NA	NA	NA						0	NA	NA
RES_21_05_11_R1_M2_MG_metabat2_1119_sub	greenyellow	56	d__Bacteria;p__Actinomycetota;c__Actinomycetia;o__Streptosporangiales;f__Streptosporangiaceae;g__Palsa-504;s__	RES_21_05_11_R1_M2_MG_4393_2	3.61144113468616	NA	NA	NA	NA	NA						0	NA	NA
RES_21_09_03_R1_RHZ_MG_concoct_134_sub	greenyellow	26	d__Bacteria;p__Actinomycetota;c__Actinomycetia;o__Streptosporangiales;f__Streptosporangiaceae;g__Palsa-504;s__	RES_21_09_03_R1_RHZ_MG_39691_1	3.61127945257296	NA	NA	NA	NA	NA	K02035	peptide/nickel transport system substrate-binding protein		Bacterial extracellular solute-binding proteins	family 5 Middle [PF00496.24]		0	NA	NA
RES_21_05_11_R3_M1_MG_metabat2_404_sub	greenyellow	83	d__Bacteria;p__Pseudomonadota;c__Alphaproteobacteria;o__Rhizobiales;f__Xanthobacteraceae;g__VAZQ01;s__	RES_21_05_11_R3_M1_MG_9881_2	3.61111343786058	NA	NA	NA	NA	NA	K02051	NitT/TauT family transport system substrate-binding protein		NMT1-like family [PF13379.8]; NMT1/THI5 like [PF09084.13]; NMT1-like family [PF16868.7]		0	NA	NA
RES_21_10_01_R2_RHZ_MG_Rhizobiales_62_10	greenyellow	29	d__Bacteria;p__Pseudomonadota;c__Alphaproteobacteria;o__Rhizobiales;f__Xanthobacteraceae;g__Pseudolabrys;s__	RES_21_10_01_R2_RHZ_MG_685_10	3.61107402947389	NA	NA	NA	NA	NA	K21990	formate-nitrite transporter family protein		Formate/nitrite transporter [PF01226.19]		0	NA	NA
RES_21_07_07_R2_RHZ_MG_maxbin2_25_sub	greenyellow	71	d__Bacteria;p__Verrucomicrobiota;c__Verrucomicrobiae;o__Pedosphaerales;f__UBA8199;g__JAJYHY01;s__	RES_21_07_07_R2_RHZ_MG_14585_2	3.61099973345144	NA	NA	NA	NA	NA						0	NA	NA
RES_21_09_03_R1_RHZ_MG_concoct_134_sub	greenyellow	26	d__Bacteria;p__Actinomycetota;c__Actinomycetia;o__Streptosporangiales;f__Streptosporangiaceae;g__Palsa-504;s__	RES_21_09_03_R1_RHZ_MG_3833_1	3.6109286422098	NA	NA	NA	NA	NA				ROK family [PF00480.22]; Iron dependent repressor	N-terminal DNA binding domain [PF01325.21]		0	NA	NA
RES_21_10_01_R3_RHZ_MG_metabat2_32	greenyellow	87	d__Bacteria;p__Bacteroidota;c__Bacteroidia;o__Bacteroidales;f__FEN-979;g__FEN-979;s__	RES_21_10_01_R3_RHZ_MG_156_9	3.61050726561855	NA	NA	NA	NA	NA				CHU_C Type IX secretion signal domain [PF13585.8]; PKD-like domain [PF19408.1]; Ig-like domain CHU_C associated [PF19081.2]		0	NA	NA
RES_21_05_11_R1_SRF_MG_concoct_146_sub	greenyellow	47	d__Bacteria;p__Actinomycetota;c__Actinomycetia;o__Streptosporangiales;f__Streptosporangiaceae;g__Palsa-504;s__	RES_21_05_11_R1_SRF_MG_10127_1	3.61019106896887	NA	NA	NA	NA	NA				NAD dependent epimerase/dehydratase family [PF01370.23]; RmlD substrate binding domain [PF04321.19]; 3-beta hydroxysteroid dehydrogenase/isomerase family [PF01073.21]; GDP-mannose 4	6 dehydratase [PF16363.7]; NAD(P)H-binding [PF13460.8]; NmrA-like family [PF05368.15]		0	NA	NA
RES_21_10_01_R3_RHZ_MG_metabat2_32	greenyellow	87	d__Bacteria;p__Bacteroidota;c__Bacteroidia;o__Bacteroidales;f__FEN-979;g__FEN-979;s__	RES_21_10_01_R3_RHZ_MG_2438_7	3.60954514904009	NA	NA	NA	NA	NA				Bacterial lipid A biosynthesis acyltransferase [PF03279.15]		0	NA	NA
RES_21_10_01_R2_RHZ_MG_Rhizobiales_62_10	greenyellow	29	d__Bacteria;p__Pseudomonadota;c__Alphaproteobacteria;o__Rhizobiales;f__Xanthobacteraceae;g__Pseudolabrys;s__	RES_21_10_01_R2_RHZ_MG_4361_7	3.60952113379947	NA	NA	NA	NA	NA	K24845	O2-independent ubiquinone biosynthesis protein UbiV	MER0197989 - YhbV protein ({Escherichia coli}) (Azospirillum sp. B510) [U32.A01]#U32#{peptidase unit: 5-295}~source BAI74684~	Peptidase family U32 [PF01136.21]		0	NA	NA
RES_21_09_03_R2_SRF_MG_concoct_200_sub	greenyellow	28	d__Bacteria;p__Pseudomonadota;c__Alphaproteobacteria;o__Rhizobiales;f__Xanthobacteraceae;g__JAFAXD01;s__	RES_21_09_03_R2_SRF_MG_22449_4	3.60923765936222	NA	NA	NA	NA	NA	K03406	methyl-accepting chemotaxis protein	MER0501642 - subfamily M23B unassigned peptidases (Clostridium saccharobutylicum) [M23.UPB]#M23B#{peptidase unit: 361-556}~source YP_008673405~	Methyl-accepting chemotaxis protein (MCP) signalling domain [PF00015.23]		0	NA	NA
RES_21_07_07_R2_RHZ_MG_maxbin2_25_sub	greenyellow	71	d__Bacteria;p__Verrucomicrobiota;c__Verrucomicrobiae;o__Pedosphaerales;f__UBA8199;g__JAJYHY01;s__	RES_21_07_07_R2_RHZ_MG_194033_2	3.60920384568016	NA	NA	NA	NA	NA						0	NA	NA
RES_21_09_03_R2_SRF_MG_concoct_200_sub	greenyellow	28	d__Bacteria;p__Pseudomonadota;c__Alphaproteobacteria;o__Rhizobiales;f__Xanthobacteraceae;g__JAFAXD01;s__	RES_21_09_03_R2_SRF_MG_189534_1	3.6090230893109	NA	NA	NA	NA	NA	K07795	putative tricarboxylic transport membrane protein		Tripartite tricarboxylate transporter family receptor [PF03401.16]		0	NA	NA
RES_21_10_01_R2_M1_MG_metabat2_3479_sub	greenyellow	115	d__Bacteria;p__Myxococcota;c__Polyangia;o__Palsa-1104;f__Palsa-1104;g__;s__	RES_21_10_01_R2_M1_MG_11861_2	3.60872185569768	NA	NA	NA	NA	NA	K03559	biopolymer transport protein ExbD		Biopolymer transport protein ExbD/TolR [PF02472.18]		0	NA	NA
RES_21_09_03_R2_SRF_MG_concoct_200_sub	greenyellow	28	d__Bacteria;p__Pseudomonadota;c__Alphaproteobacteria;o__Rhizobiales;f__Xanthobacteraceae;g__JAFAXD01;s__	RES_21_09_03_R2_SRF_MG_57561_4	3.60842048739187	NA	NA	NA	NA	NA				4-hydroxyphenylacetate 3-hydroxylase C terminal [PF03241.15]; 4-hydroxyphenylacetate 3-hydroxylase N terminal [PF11794.10]		0	NA	NA
RES_21_05_11_R1_M2_MG_metabat2_1119_sub	greenyellow	56	d__Bacteria;p__Actinomycetota;c__Actinomycetia;o__Streptosporangiales;f__Streptosporangiaceae;g__Palsa-504;s__	RES_21_05_11_R1_M2_MG_53135_3	3.60812347567203	NA	NA	NA	NA	NA				FAD binding domain [PF01494.21]; Pyridine nucleotide-disulphide oxidoreductase [PF07992.16]; FAD dependent oxidoreductase [PF01266.26]; FAD binding domain [PF00890.26]; FAD dependent oxidoreductase [PF12831.9]; NAD(P)-binding Rossmann-like domain [PF13450.8]; HI0933-like protein [PF03486.16]		0	NA	NA
RES_21_07_07_R2_M2_MG_metabat2_1539	greenyellow	61	d__Bacteria;p__Actinomycetota;c__Actinomycetia;o__Streptosporangiales;f__Streptosporangiaceae;g__Palsa-504;s__	RES_21_07_07_R2_M2_MG_47264_5	3.60797458131213	NA	NA	NA	NA	NA						0	NA	NA
RES_21_07_07_R2_RHZ_MG_maxbin2_25_sub	greenyellow	71	d__Bacteria;p__Verrucomicrobiota;c__Verrucomicrobiae;o__Pedosphaerales;f__UBA8199;g__JAJYHY01;s__	RES_21_07_07_R2_RHZ_MG_210403_1	3.60766400561727	NA	NA	NA	NA	NA	K03561	biopolymer transport protein ExbB		MotA/TolQ/ExbB proton channel family [PF01618.18]		0	NA	NA
RES_21_05_11_R1_M2_MG_metabat2_1119_sub	greenyellow	56	d__Bacteria;p__Actinomycetota;c__Actinomycetia;o__Streptosporangiales;f__Streptosporangiaceae;g__Palsa-504;s__	RES_21_05_11_R1_M2_MG_44848_3	3.60719818790492	NA	NA	NA	NA	NA				Aldehyde dehydrogenase family [PF00171.24]		0	NA	NA
RES_21_10_01_R2_RHZ_MG_Rhizobiales_62_10	greenyellow	29	d__Bacteria;p__Pseudomonadota;c__Alphaproteobacteria;o__Rhizobiales;f__Xanthobacteraceae;g__Pseudolabrys;s__	RES_21_10_01_R2_RHZ_MG_2431_9	3.60690107932188	NA	NA	NA	NA	NA						0	NA	NA
RES_21_05_11_R1_M2_MG_metabat2_1119_sub	greenyellow	56	d__Bacteria;p__Actinomycetota;c__Actinomycetia;o__Streptosporangiales;f__Streptosporangiaceae;g__Palsa-504;s__	RES_21_05_11_R1_M2_MG_72638_1	3.60681554058443	NA	NA	NA	NA	NA						0	NA	NA
RES_21_10_01_R2_M1_MG_metabat2_3479_sub	greenyellow	115	d__Bacteria;p__Myxococcota;c__Polyangia;o__Palsa-1104;f__Palsa-1104;g__;s__	RES_21_10_01_R2_M1_MG_63624_2	3.60677083840242	NA	NA	NA	NA	NA						0	NA	NA
RES_21_10_01_R2_SRF_MG_concoct_66	greenyellow	102	d__Bacteria;p__Myxococcota;c__Polyangia;o__Palsa-1104;f__Palsa-1104;g__PALSA-1153;s__	RES_21_10_01_R2_SRF_MG_1802_5	3.60643937881173	NA	NA	NA	NA	NA	K14449	2-methylfumaryl-CoA hydratase [EC:4.2.1.148]		MaoC like domain [PF01575.21]; Mesaconyl-CoA hydratase [PF19315.1]		0	NA	NA
RES_21_07_07_R2_RHZ_MG_maxbin2_25_sub	greenyellow	71	d__Bacteria;p__Verrucomicrobiota;c__Verrucomicrobiae;o__Pedosphaerales;f__UBA8199;g__JAJYHY01;s__	RES_21_07_07_R2_RHZ_MG_4779_4	3.60640129778862	NA	NA	NA	NA	NA	K00382	dihydrolipoamide dehydrogenase [EC:1.8.1.4]		Pyridine nucleotide-disulphide oxidoreductase [PF07992.16]; Pyridine nucleotide-disulphide oxidoreductase	dimerisation domain [PF02852.24]; Pyridine nucleotide-disulphide oxidoreductase [PF00070.29]; FAD dependent oxidoreductase [PF12831.9]; FAD binding domain [PF00890.26]; Pyridine nucleotide-disulphide oxidoreductase [PF13738.8]; HI0933-like protein [PF03486.16]; Flavin-binding monooxygenase-like [PF00743.21]		0	NA	NA
RES_21_10_01_R2_M1_MG_metabat2_3479_sub	greenyellow	115	d__Bacteria;p__Myxococcota;c__Polyangia;o__Palsa-1104;f__Palsa-1104;g__;s__	RES_21_10_01_R2_M1_MG_34875_5	3.60623716255878	NA	NA	NA	NA	NA	K01858	myo-inositol-1-phosphate synthase [EC:5.5.1.4]		Myo-inositol-1-phosphate synthase [PF07994.14]; Myo-inositol-1-phosphate synthase [PF01658.19]		0	NA	NA
RES_21_07_07_R2_M2_MG_metabat2_1539	greenyellow	61	d__Bacteria;p__Actinomycetota;c__Actinomycetia;o__Streptosporangiales;f__Streptosporangiaceae;g__Palsa-504;s__	RES_21_07_07_R2_M2_MG_85157_1	3.605814247588	NA	NA	NA	NA	NA				Domain of unknown function (DUF4062) [PF13271.8]; NB-ARC domain [PF00931.24]; AAA domain [PF13401.8]		0	NA	NA
RES_21_05_11_R1_SRF_MG_concoct_146_sub	greenyellow	47	d__Bacteria;p__Actinomycetota;c__Actinomycetia;o__Streptosporangiales;f__Streptosporangiaceae;g__Palsa-504;s__	RES_21_05_11_R1_SRF_MG_18484_4	3.60570586335499	NA	NA	NA	NA	NA						0	NA	NA
RES_21_05_11_R3_M1_MG_metabat2_404_sub	greenyellow	83	d__Bacteria;p__Pseudomonadota;c__Alphaproteobacteria;o__Rhizobiales;f__Xanthobacteraceae;g__VAZQ01;s__	RES_21_05_11_R3_M1_MG_12734_5	3.60570586335499	NA	NA	NA	NA	NA						0	NA	NA
RES_21_07_07_R2_M2_MG_metabat2_1539	greenyellow	61	d__Bacteria;p__Actinomycetota;c__Actinomycetia;o__Streptosporangiales;f__Streptosporangiaceae;g__Palsa-504;s__	RES_21_07_07_R2_M2_MG_87465_3	3.60570586335499	NA	NA	NA	NA	NA						0	NA	NA
RES_21_09_03_R1_RHZ_MG_concoct_134_sub	greenyellow	26	d__Bacteria;p__Actinomycetota;c__Actinomycetia;o__Streptosporangiales;f__Streptosporangiaceae;g__Palsa-504;s__	RES_21_09_03_R1_RHZ_MG_8235_6	3.60570586335499	NA	NA	NA	NA	NA						0	NA	NA
RES_21_09_03_R2_SRF_MG_Actinobacteria_70_9	greenyellow	30	d__Bacteria;p__Actinomycetota;c__Actinomycetia;o__Streptosporangiales;f__Streptosporangiaceae;g__Palsa-504;s__	RES_21_09_03_R2_SRF_MG_18716_4	3.60570586335499	NA	NA	NA	NA	NA						0	NA	NA
RES_21_09_03_R2_SRF_MG_Actinobacteria_70_9	greenyellow	30	d__Bacteria;p__Actinomycetota;c__Actinomycetia;o__Streptosporangiales;f__Streptosporangiaceae;g__Palsa-504;s__	RES_21_09_03_R2_SRF_MG_59262_1	3.60570586335499	NA	NA	NA	NA	NA						0	NA	NA
RES_21_10_01_R2_RHZ_MG_Rhizobiales_62_10	greenyellow	29	d__Bacteria;p__Pseudomonadota;c__Alphaproteobacteria;o__Rhizobiales;f__Xanthobacteraceae;g__Pseudolabrys;s__	RES_21_10_01_R2_RHZ_MG_1214_11	3.60570586335499	NA	NA	NA	NA	NA	K01995	K10822	branched-chain amino acid transport system ATP-binding protein; nonpolar-amino-acid-transporting ATPase [EC:7.4.2.2]		ABC transporter [PF00005.29]		0	NA	NA
RES_21_10_01_R2_RHZ_MG_Archaea_29_14	greenyellow	44	d__Archaea;p__Thermoproteota;c__Nitrososphaeria;o__Nitrososphaerales;f__Nitrososphaeraceae;g__Nitrosocosmicus;s__	RES_21_10_01_R2_RHZ_MG_13786_3	3.60570586335499	NA	NA	NA	NA	NA						0	NA	NA
RES_21_10_01_R2_SRF_MG_concoct_66	greenyellow	102	d__Bacteria;p__Myxococcota;c__Polyangia;o__Palsa-1104;f__Palsa-1104;g__PALSA-1153;s__	RES_21_10_01_R2_SRF_MG_5825_1	3.60570586335499	NA	NA	NA	NA	NA						0	NA	NA
RES_21_05_11_R1_M2_MG_metabat2_1119_sub	greenyellow	56	d__Bacteria;p__Actinomycetota;c__Actinomycetia;o__Streptosporangiales;f__Streptosporangiaceae;g__Palsa-504;s__	RES_21_05_11_R1_M2_MG_37699_3	3.60555002746844	NA	NA	NA	NA	NA				Cyclic nucleotide-binding domain [PF00027.31]		0	NA	NA
RES_21_10_01_R1_SRF_MG_Actinobacteria_68_29	greenyellow	3	d__Bacteria;p__Actinomycetota;c__Thermoleophilia;o__Solirubrobacterales;f__70-9;g__VAYN01;s__	RES_21_10_01_R1_SRF_MG_118_5	3.605367881627	NA	NA	NA	NA	NA				Domain of unknown function (DUF6457) [PF20058.1]		0	NA	NA
RES_21_10_01_R2_RHZ_MG_Rhizobiales_62_10	greenyellow	29	d__Bacteria;p__Pseudomonadota;c__Alphaproteobacteria;o__Rhizobiales;f__Xanthobacteraceae;g__Pseudolabrys;s__	RES_21_10_01_R2_RHZ_MG_117403_2	3.605367881627	NA	NA	NA	NA	NA						0	NA	NA
RES_21_10_01_R3_RHZ_MG_metabat2_32	greenyellow	87	d__Bacteria;p__Bacteroidota;c__Bacteroidia;o__Bacteroidales;f__FEN-979;g__FEN-979;s__	RES_21_10_01_R3_RHZ_MG_15325_3	3.60513378315199	NA	NA	NA	NA	NA						0	NA	NA
RES_21_05_11_R1_SRF_MG_concoct_146_sub	greenyellow	47	d__Bacteria;p__Actinomycetota;c__Actinomycetia;o__Streptosporangiales;f__Streptosporangiaceae;g__Palsa-504;s__	RES_21_05_11_R1_SRF_MG_19213_2	3.60418339567229	NA	NA	NA	NA	NA				Metallo-beta-lactamase superfamily [PF14597.8]		0	NA	NA
RES_21_10_01_R2_RHZ_MG_Archaea_29_14	greenyellow	44	d__Archaea;p__Thermoproteota;c__Nitrososphaeria;o__Nitrososphaerales;f__Nitrososphaeraceae;g__Nitrosocosmicus;s__	RES_21_10_01_R2_RHZ_MG_9569_5	3.60418339567229	NA	NA	NA	NA	NA	K01845	glutamate-1-semialdehyde 2	1-aminomutase [EC:5.4.3.8]		Aminotransferase class-III [PF00202.23]		0	NA	NA
RES_21_10_01_R2_RHZ_MG_Archaea_29_14	greenyellow	44	d__Archaea;p__Thermoproteota;c__Nitrososphaeria;o__Nitrososphaerales;f__Nitrososphaeraceae;g__Nitrosocosmicus;s__	RES_21_10_01_R2_RHZ_MG_5166_5	3.60417769799922	NA	NA	NA	NA	NA				Sugar (and other) transporter [PF00083.26]		0	NA	NA
RES_21_07_07_R2_RHZ_MG_maxbin2_25_sub	greenyellow	71	d__Bacteria;p__Verrucomicrobiota;c__Verrucomicrobiae;o__Pedosphaerales;f__UBA8199;g__JAJYHY01;s__	RES_21_07_07_R2_RHZ_MG_8974_2	3.60415380769105	NA	NA	NA	NA	NA						0	NA	NA
RES_21_10_01_R2_RHZ_MG_Archaea_30_11	greenyellow	64	d__Archaea;p__Thermoproteota;c__Nitrososphaeria;o__Nitrososphaerales;f__Nitrososphaeraceae;g__Nitrosocosmicus;s__	RES_21_10_01_R2_RHZ_MG_430_11	3.60397717859399	NA	NA	NA	NA	NA	K14168	cytoplasmic tRNA 2-thiolation protein 1 [EC:2.7.7.-]		PP-loop family [PF01171.22]		0	NA	NA
RES_21_09_03_R2_SRF_MG_Actinobacteria_70_9	greenyellow	30	d__Bacteria;p__Actinomycetota;c__Actinomycetia;o__Streptosporangiales;f__Streptosporangiaceae;g__Palsa-504;s__	RES_21_09_03_R2_SRF_MG_26489_3	3.60384438310636	NA	NA	NA	NA	NA						0	NA	NA
RES_21_10_01_R1_SRF_MG_Actinobacteria_68_29	greenyellow	3	d__Bacteria;p__Actinomycetota;c__Thermoleophilia;o__Solirubrobacterales;f__70-9;g__VAYN01;s__	RES_21_10_01_R1_SRF_MG_24_44	3.60374632361027	NA	NA	NA	NA	NA						0	NA	NA
RES_21_07_07_R2_M2_MG_metabat2_1539	greenyellow	61	d__Bacteria;p__Actinomycetota;c__Actinomycetia;o__Streptosporangiales;f__Streptosporangiaceae;g__Palsa-504;s__	RES_21_07_07_R2_M2_MG_25140_3	3.60356051175233	NA	NA	NA	NA	NA				pfkB family carbohydrate kinase [PF00294.26]		0	NA	NA
RES_21_10_01_R3_RHZ_MG_metabat2_32	greenyellow	87	d__Bacteria;p__Bacteroidota;c__Bacteroidia;o__Bacteroidales;f__FEN-979;g__FEN-979;s__	RES_21_10_01_R3_RHZ_MG_1274_12	3.60321003717551	NA	NA	NA	NA	NA						0	NA	NA
RES_21_09_03_R2_SRF_MG_Actinobacteria_70_9	greenyellow	30	d__Bacteria;p__Actinomycetota;c__Actinomycetia;o__Streptosporangiales;f__Streptosporangiaceae;g__Palsa-504;s__	RES_21_09_03_R2_SRF_MG_11279_4	3.60267340808639	NA	NA	NA	NA	NA			MER0073453 - family C60 unassigned peptidases (Acidothermus cellulolyticus) [C60.UPW]#C60X#{peptidase unit: 101-240}~source ABK51916~	Sortase domain [PF04203.15]		0	NA	NA
RES_21_09_03_R1_RHZ_MG_concoct_134_sub	greenyellow	26	d__Bacteria;p__Actinomycetota;c__Actinomycetia;o__Streptosporangiales;f__Streptosporangiaceae;g__Palsa-504;s__	RES_21_09_03_R1_RHZ_MG_49694_1	3.60221870406487	NA	NA	NA	NA	NA						0	NA	NA
RES_21_05_11_R3_M1_MG_metabat2_404_sub	greenyellow	83	d__Bacteria;p__Pseudomonadota;c__Alphaproteobacteria;o__Rhizobiales;f__Xanthobacteraceae;g__VAZQ01;s__	RES_21_05_11_R3_M1_MG_54624_1	3.60220975382236	NA	NA	NA	NA	NA	K16079	outer membrane immunogenic protein		Outer membrane protein beta-barrel domain [PF13505.8]; OmpA-like transmembrane domain [PF01389.19]		0	NA	NA
RES_21_09_03_R2_SRF_MG_concoct_200_sub	greenyellow	28	d__Bacteria;p__Pseudomonadota;c__Alphaproteobacteria;o__Rhizobiales;f__Xanthobacteraceae;g__JAFAXD01;s__	RES_21_09_03_R2_SRF_MG_126003_1	3.60186768686855	NA	NA	NA	NA	NA	K00128	K23463	aldehyde dehydrogenase (NAD+) [EC:1.2.1.3]; (Z)-2-((N-methylformamido)methylene)-5-hydroxybutyrolactone dehydrogenase [EC:1.2.1.-]		Aldehyde dehydrogenase family [PF00171.24]		0	NA	NA
RES_21_07_07_R2_RHZ_MG_maxbin2_25_sub	greenyellow	71	d__Bacteria;p__Verrucomicrobiota;c__Verrucomicrobiae;o__Pedosphaerales;f__UBA8199;g__JAJYHY01;s__	RES_21_07_07_R2_RHZ_MG_26379_3	3.60173946208078	NA	NA	NA	NA	NA						0	NA	NA
RES_21_09_03_R2_SRF_MG_concoct_200_sub	greenyellow	28	d__Bacteria;p__Pseudomonadota;c__Alphaproteobacteria;o__Rhizobiales;f__Xanthobacteraceae;g__JAFAXD01;s__	RES_21_09_03_R2_SRF_MG_497102_1	3.60171755786371	NA	NA	NA	NA	NA				Rhodanese-like domain [PF00581.22]		0	NA	NA
RES_21_10_01_R2_RHZ_MG_Rhizobiales_62_10	greenyellow	29	d__Bacteria;p__Pseudomonadota;c__Alphaproteobacteria;o__Rhizobiales;f__Xanthobacteraceae;g__Pseudolabrys;s__	RES_21_10_01_R2_RHZ_MG_1284_5	3.60138839059155	NA	NA	NA	NA	NA				HxlR-like helix-turn-helix [PF01638.19]		0	NA	NA
RES_21_07_21_R3_M1_MG_Actinobacteria_70_12	greenyellow	55	d__Bacteria;p__Actinomycetota;c__Actinomycetia;o__Streptosporangiales;f__Streptosporangiaceae;g__Palsa-504;s__	RES_21_07_21_R3_M1_MG_9168_4	3.60130820909748	NA	NA	NA	NA	NA						0	NA	NA
RES_21_10_01_R2_RHZ_MG_Rhizobiales_62_10	greenyellow	29	d__Bacteria;p__Pseudomonadota;c__Alphaproteobacteria;o__Rhizobiales;f__Xanthobacteraceae;g__Pseudolabrys;s__	RES_21_10_01_R2_RHZ_MG_1477_12	3.60127762850538	NA	NA	NA	NA	NA	K00626	acetyl-CoA C-acetyltransferase [EC:2.3.1.9]		Thiolase	C-terminal domain [PF02803.20]; Thiolase	N-terminal domain [PF00108.25]		0	NA	NA
RES_21_07_07_R2_RHZ_MG_maxbin2_25_sub	greenyellow	71	d__Bacteria;p__Verrucomicrobiota;c__Verrucomicrobiae;o__Pedosphaerales;f__UBA8199;g__JAJYHY01;s__	RES_21_07_07_R2_RHZ_MG_58591_2	3.60100273339853	NA	NA	NA	NA	NA						0	NA	NA
RES_21_10_01_R2_RHZ_MG_Archaea_30_11	greenyellow	64	d__Archaea;p__Thermoproteota;c__Nitrososphaeria;o__Nitrososphaerales;f__Nitrososphaeraceae;g__Nitrosocosmicus;s__	RES_21_10_01_R2_RHZ_MG_2329_6	3.60089744696919	NA	NA	NA	NA	NA	K10726	replicative DNA helicase Mcm [EC:3.6.4.-]		MCM P-loop domain [PF00493.25]; MCM OB domain [PF17207.5]; MCM AAA-lid domain [PF17855.3]; MCM N-terminal domain [PF14551.8]		0	NA	NA
RES_21_09_03_R2_SRF_MG_Actinobacteria_70_9	greenyellow	30	d__Bacteria;p__Actinomycetota;c__Actinomycetia;o__Streptosporangiales;f__Streptosporangiaceae;g__Palsa-504;s__	RES_21_09_03_R2_SRF_MG_34129_3	3.60070288802152	NA	NA	NA	NA	NA				Histidine kinase [PF07730.15]		0	NA	NA
RES_21_07_21_R3_M1_MG_Actinobacteria_70_12	greenyellow	55	d__Bacteria;p__Actinomycetota;c__Actinomycetia;o__Streptosporangiales;f__Streptosporangiaceae;g__Palsa-504;s__	RES_21_07_21_R3_M1_MG_2951_12	3.60047182037843	NA	NA	NA	NA	NA	K02034	peptide/nickel transport system permease protein				0	NA	NA
RES_21_10_01_R2_RHZ_MG_Archaea_29_14	greenyellow	44	d__Archaea;p__Thermoproteota;c__Nitrososphaeria;o__Nitrososphaerales;f__Nitrososphaeraceae;g__Nitrosocosmicus;s__	RES_21_10_01_R2_RHZ_MG_1439_1	3.60027837500101	NA	NA	NA	NA	NA	K07090	uncharacterized protein		Sulfite exporter TauE/SafE [PF01925.21]		0	NA	NA
RES_21_09_03_R2_SRF_MG_Actinobacteria_70_9	greenyellow	30	d__Bacteria;p__Actinomycetota;c__Actinomycetia;o__Streptosporangiales;f__Streptosporangiaceae;g__Palsa-504;s__	RES_21_09_03_R2_SRF_MG_3907_3	3.59980763724415	NA	NA	NA	NA	NA				ABC-2 type transporter [PF01061.26]		0	NA	NA
RES_21_10_01_R1_SRF_MG_Actinobacteria_68_29	greenyellow	3	d__Bacteria;p__Actinomycetota;c__Thermoleophilia;o__Solirubrobacterales;f__70-9;g__VAYN01;s__	RES_21_10_01_R1_SRF_MG_185_6	3.59944077244706	NA	NA	NA	NA	NA	K19225	rhomboid protease GluP [EC:3.4.21.105]	MER0132465 - At1g25290 ({Arabidopsis thaliana}) (Conexibacter woesei) [S54.A08]#S54#{peptidase unit: 59-262}~source ADB50191~	Rhomboid family [PF01694.24]		0	NA	NA
RES_21_05_11_R3_M1_MG_metabat2_1	greenyellow	1	d__Bacteria;p__Actinomycetota;c__Actinomycetia;o__Actinomycetales;f__Dermatophilaceae;g__Intrasporangium;s__	RES_21_05_11_R3_M1_MG_747_12	3.5990751808591	NA	NA	NA	NA	NA	K02047	sulfate/thiosulfate transport system permease protein		Binding-protein-dependent transport system inner membrane component [PF00528.24]		0	NA	NA
RES_21_10_01_R3_RHZ_MG_metabat2_32	greenyellow	87	d__Bacteria;p__Bacteroidota;c__Bacteroidia;o__Bacteroidales;f__FEN-979;g__FEN-979;s__	RES_21_10_01_R3_RHZ_MG_32_34	3.5990751808591	NA	NA	NA	NA	NA	K03437	RNA methyltransferase	TrmH family		SpoU rRNA Methylase family [PF00588.21]		0	NA	NA
RES_21_09_03_R3_SRF_MG_Bacteria_72_15	greenyellow	16	d__Bacteria;p__Actinomycetota;c__Thermoleophilia;o__Gaiellales;f__Gaiellaceae;g__;s__	RES_21_09_03_R3_SRF_MG_28463_1	3.59868788277218	NA	NA	NA	NA	NA						0	NA	NA
RES_21_05_11_R1_M2_MG_metabat2_1119_sub	greenyellow	56	d__Bacteria;p__Actinomycetota;c__Actinomycetia;o__Streptosporangiales;f__Streptosporangiaceae;g__Palsa-504;s__	RES_21_05_11_R1_M2_MG_82654_2	3.59866156568832	NA	NA	NA	NA	NA	K09791	uncharacterized protein				0	NA	NA
RES_21_10_01_R2_RHZ_MG_Rhizobiales_62_10	greenyellow	29	d__Bacteria;p__Pseudomonadota;c__Alphaproteobacteria;o__Rhizobiales;f__Xanthobacteraceae;g__Pseudolabrys;s__	RES_21_10_01_R2_RHZ_MG_15809_3	3.5985694372233	NA	NA	NA	NA	NA	K02051	NitT/TauT family transport system substrate-binding protein		NMT1/THI5 like [PF09084.13]; NMT1-like family [PF13379.8]; ABC transporter	phosphonate	periplasmic substrate-binding protein [PF12974.9]		0	NA	NA
RES_21_09_03_R2_SRF_MG_Actinobacteria_70_9	greenyellow	30	d__Bacteria;p__Actinomycetota;c__Actinomycetia;o__Streptosporangiales;f__Streptosporangiaceae;g__Palsa-504;s__	RES_21_09_03_R2_SRF_MG_6576_5	3.59818917419371	NA	NA	NA	NA	NA	K00849	galactokinase [EC:2.7.1.6]		Galactokinase galactose-binding signature [PF10509.11]; GHMP kinases N terminal domain [PF00288.28]; GHMP kinases C terminal [PF08544.15]		0	NA	NA
RES_21_10_01_R1_SRF_MG_Actinobacteria_68_29	greenyellow	3	d__Bacteria;p__Actinomycetota;c__Thermoleophilia;o__Solirubrobacterales;f__70-9;g__VAYN01;s__	RES_21_10_01_R1_SRF_MG_64_2	3.59817387470085	NA	NA	NA	NA	NA	K18930	D-lactate dehydrogenase		FAD linked oxidases	C-terminal domain [PF02913.21]; FAD binding domain [PF01565.25]; 4Fe-4S dicluster domain [PF13183.8]; 4Fe-4S dicluster domain [PF13534.8]		0	NA	NA
RES_21_09_03_R2_SRF_MG_Actinobacteria_70_9	greenyellow	30	d__Bacteria;p__Actinomycetota;c__Actinomycetia;o__Streptosporangiales;f__Streptosporangiaceae;g__Palsa-504;s__	RES_21_09_03_R2_SRF_MG_4276_5	3.59799715629442	NA	NA	NA	NA	NA				Dehydrogenase E1 component [PF00676.22]; Thiamine pyrophosphate enzyme	C-terminal TPP binding domain [PF02775.23]		0	NA	NA
RES_21_09_03_R2_SRF_MG_Actinobacteria_70_9	greenyellow	30	d__Bacteria;p__Actinomycetota;c__Actinomycetia;o__Streptosporangiales;f__Streptosporangiaceae;g__Palsa-504;s__	RES_21_09_03_R2_SRF_MG_19199_2	3.59798974313895	NA	NA	NA	NA	NA				Enoyl-(Acyl carrier protein) reductase [PF13561.8]; short chain dehydrogenase [PF00106.27]; KR domain [PF08659.12]		0	NA	NA
RES_21_07_07_R2_RHZ_MG_maxbin2_25_sub	greenyellow	71	d__Bacteria;p__Verrucomicrobiota;c__Verrucomicrobiae;o__Pedosphaerales;f__UBA8199;g__JAJYHY01;s__	RES_21_07_07_R2_RHZ_MG_44633_2	3.59767299050601	NA	NA	NA	NA	NA			MER0187397 - family I39 unassigned peptidase inhibitors (Sulfurospirillum deleyianum) [I39.UPW]#I39#{inhibitor unit: 24-146}~source ACZ12577~	TonB-dependent Receptor Plug Domain [PF07715.17]		0	NA	NA
RES_21_10_01_R2_RHZ_MG_Rhizobiales_62_10	greenyellow	29	d__Bacteria;p__Pseudomonadota;c__Alphaproteobacteria;o__Rhizobiales;f__Xanthobacteraceae;g__Pseudolabrys;s__	RES_21_10_01_R2_RHZ_MG_1982_3	3.59750863759048	NA	NA	NA	NA	NA			MER1072220 - subfamily S49C non-peptidase homologues (Bacillus sp.) [S49.UNC]#S49C#{peptidase unit: 85-225}~source A0A0A8JIQ6~	Enoyl-CoA hydratase/isomerase [PF00378.22]; Enoyl-CoA hydratase/isomerase [PF16113.7]		0	NA	NA
RES_21_07_21_R3_M1_MG_Actinobacteria_70_12	greenyellow	55	d__Bacteria;p__Actinomycetota;c__Actinomycetia;o__Streptosporangiales;f__Streptosporangiaceae;g__Palsa-504;s__	RES_21_07_21_R3_M1_MG_23300_1	3.59734075987582	NA	NA	NA	NA	NA				Phosphoesterase family [PF04185.16]		0	NA	NA
RES_21_05_11_R1_M2_MG_metabat2_1119_sub	greenyellow	56	d__Bacteria;p__Actinomycetota;c__Actinomycetia;o__Streptosporangiales;f__Streptosporangiaceae;g__Palsa-504;s__	RES_21_05_11_R1_M2_MG_59386_1	3.5968957807311	NA	NA	NA	NA	NA						0	NA	NA
RES_21_07_07_R2_RHZ_MG_maxbin2_25_sub	greenyellow	71	d__Bacteria;p__Verrucomicrobiota;c__Verrucomicrobiae;o__Pedosphaerales;f__UBA8199;g__JAJYHY01;s__	RES_21_07_07_R2_RHZ_MG_15287_2	3.59688119107695	NA	NA	NA	NA	NA				Animal haem peroxidase [PF03098.17]		0	NA	NA
RES_21_07_07_R2_M2_MG_metabat2_1539	greenyellow	61	d__Bacteria;p__Actinomycetota;c__Actinomycetia;o__Streptosporangiales;f__Streptosporangiaceae;g__Palsa-504;s__	RES_21_07_07_R2_M2_MG_54630_1	3.59640810837862	NA	NA	NA	NA	NA				Domain of unknown function (DUF1835) [PF08874.12]; MerR HTH family regulatory protein [PF13411.8]; MerR	DNA binding [PF09278.13]; MerR family regulatory protein [PF00376.25]		0	NA	NA
RES_21_10_01_R3_RHZ_MG_metabat2_32	greenyellow	87	d__Bacteria;p__Bacteroidota;c__Bacteroidia;o__Bacteroidales;f__FEN-979;g__FEN-979;s__	RES_21_10_01_R3_RHZ_MG_1368_6	3.59638044924762	NA	NA	NA	NA	NA	K03832	periplasmic protein TonB		Gram-negative bacterial TonB protein C-terminal [PF03544.16]		0	NA	NA
RES_21_07_07_R1_RHZ_MG_maxbin2_60_sub	greenyellow	80	d__Archaea;p__Thermoproteota;c__Nitrososphaeria;o__Nitrososphaerales;f__Nitrososphaeraceae;g__Nitrosocosmicus;s__	RES_21_07_07_R1_RHZ_MG_86145_1	3.59627222677167	NA	NA	NA	NA	NA				Photosynthesis system II assembly factor YCF48 [PF14870.8]; Secretion system C-terminal sorting domain [PF18962.2]		0	NA	NA
RES_21_10_01_R2_RHZ_MG_Rhizobiales_62_10	greenyellow	29	d__Bacteria;p__Pseudomonadota;c__Alphaproteobacteria;o__Rhizobiales;f__Xanthobacteraceae;g__Pseudolabrys;s__	RES_21_10_01_R2_RHZ_MG_2894_3	3.59619617450898	NA	NA	NA	NA	NA	K02051	NitT/TauT family transport system substrate-binding protein		NMT1/THI5 like [PF09084.13]; NMT1-like family [PF13379.8]; NMT1-like family [PF16868.7]; ABC transporter	phosphonate	periplasmic substrate-binding protein [PF12974.9]		0	NA	NA
RES_21_07_07_R1_RHZ_MG_maxbin2_60_sub	greenyellow	80	d__Archaea;p__Thermoproteota;c__Nitrososphaeria;o__Nitrososphaerales;f__Nitrososphaeraceae;g__Nitrosocosmicus;s__	RES_21_07_07_R1_RHZ_MG_411319_1	3.59605977815821	NA	NA	NA	NA	NA						0	NA	NA
RES_21_07_07_R2_RHZ_MG_maxbin2_25_sub	greenyellow	71	d__Bacteria;p__Verrucomicrobiota;c__Verrucomicrobiae;o__Pedosphaerales;f__UBA8199;g__JAJYHY01;s__	RES_21_07_07_R2_RHZ_MG_85211_2	3.59598796402939	NA	NA	NA	NA	NA						0	NA	NA
RES_21_09_03_R2_SRF_MG_Actinobacteria_70_9	greenyellow	30	d__Bacteria;p__Actinomycetota;c__Actinomycetia;o__Streptosporangiales;f__Streptosporangiaceae;g__Palsa-504;s__	RES_21_09_03_R2_SRF_MG_16688_5	3.59578373917546	NA	NA	NA	NA	NA				short chain dehydrogenase [PF00106.27]; Enoyl-(Acyl carrier protein) reductase [PF13561.8]		0	NA	NA
RES_21_10_01_R2_M1_MG_metabat2_3479_sub	greenyellow	115	d__Bacteria;p__Myxococcota;c__Polyangia;o__Palsa-1104;f__Palsa-1104;g__;s__	RES_21_10_01_R2_M1_MG_5486_5	3.5957791420826	NA	NA	NA	NA	NA	K04044	molecular chaperone HscA		Hsp70 protein [PF00012.22]; MreB/Mbl protein [PF06723.15]		0	NA	NA
RES_21_09_03_R2_SRF_MG_Actinobacteria_70_9	greenyellow	30	d__Bacteria;p__Actinomycetota;c__Actinomycetia;o__Streptosporangiales;f__Streptosporangiaceae;g__Palsa-504;s__	RES_21_09_03_R2_SRF_MG_1056_13	3.59548030035032	NA	NA	NA	NA	NA						0	NA	NA
RES_21_10_01_R2_RHZ_MG_Archaea_29_14	greenyellow	44	d__Archaea;p__Thermoproteota;c__Nitrososphaeria;o__Nitrososphaerales;f__Nitrososphaeraceae;g__Nitrosocosmicus;s__	RES_21_10_01_R2_RHZ_MG_8147_5	3.59541035138063	NA	NA	NA	NA	NA						0	NA	NA
RES_21_09_03_R3_SRF_MG_Bacteria_72_15	greenyellow	16	d__Bacteria;p__Actinomycetota;c__Thermoleophilia;o__Gaiellales;f__Gaiellaceae;g__;s__	RES_21_09_03_R3_SRF_MG_5674_8	3.59527662124486	NA	NA	NA	NA	NA	K02049	NitT/TauT family transport system ATP-binding protein		ABC transporter [PF00005.29]		0	NA	NA
RES_21_07_07_R2_RHZ_MG_maxbin2_25_sub	greenyellow	71	d__Bacteria;p__Verrucomicrobiota;c__Verrucomicrobiae;o__Pedosphaerales;f__UBA8199;g__JAJYHY01;s__	RES_21_07_07_R2_RHZ_MG_23718_4	3.59516800272354	NA	NA	NA	NA	NA	K03570	rod shape-determining protein MreC		rod shape-determining protein MreC [PF04085.16]		0	NA	NA
RES_21_10_01_R1_SRF_MG_Actinobacteria_68_29	greenyellow	3	d__Bacteria;p__Actinomycetota;c__Thermoleophilia;o__Solirubrobacterales;f__70-9;g__VAYN01;s__	RES_21_10_01_R1_SRF_MG_33_37	3.5951350009373	NA	NA	NA	NA	NA	K01066	acetyl esterase [EC:3.1.1.-]	MER0220714 - hormone-sensitive lipase (Amycolatopsis mediterranei) [S09.993]#S09X#{peptidase unit: 89-328}~source YP_003770966~	alpha/beta hydrolase fold [PF07859.15]; Steryl acetyl hydrolase [PF10340.11]; Carboxylesterase family [PF00135.30]; Prolyl oligopeptidase family [PF00326.23]		0	NA	NA
RES_21_10_01_R1_SRF_MG_Actinobacteria_68_29	greenyellow	3	d__Bacteria;p__Actinomycetota;c__Thermoleophilia;o__Solirubrobacterales;f__70-9;g__VAYN01;s__	RES_21_10_01_R1_SRF_MG_1688_10	3.59504904816767	NA	NA	NA	NA	NA						0	NA	NA
RES_21_10_01_R2_RHZ_MG_Rhizobiales_62_10	greenyellow	29	d__Bacteria;p__Pseudomonadota;c__Alphaproteobacteria;o__Rhizobiales;f__Xanthobacteraceae;g__Pseudolabrys;s__	RES_21_10_01_R2_RHZ_MG_3670_7	3.59478243914988	NA	NA	NA	NA	NA	K01144	exodeoxyribonuclease V [EC:3.1.11.5]		AAA domain [PF13604.8]; PIF1-like helicase [PF05970.16]; UvrD-like helicase C-terminal domain [PF13538.8]; AAA domain [PF13245.8]		0	NA	NA
RES_21_09_03_R2_SRF_MG_concoct_200_sub	greenyellow	28	d__Bacteria;p__Pseudomonadota;c__Alphaproteobacteria;o__Rhizobiales;f__Xanthobacteraceae;g__JAFAXD01;s__	RES_21_09_03_R2_SRF_MG_21283_2	3.59439201704865	NA	NA	NA	NA	NA	K07240	K07240	chromate transporter; chromate transporter		Chromate transporter [PF02417.17]		0	NA	NA
RES_21_05_11_R2_M2_MG_Actinobacteria_68_5	greenyellow	54	d__Bacteria;p__Actinomycetota;c__Thermoleophilia;o__Solirubrobacterales;f__70-9;g__VRUE01;s__	RES_21_05_11_R2_M2_MG_72867_3	3.59389977782497	NA	NA	NA	NA	NA				Pyridoxal-phosphate dependent enzyme [PF00291.27]		0	NA	NA
RES_21_09_03_R2_SRF_MG_concoct_200_sub	greenyellow	28	d__Bacteria;p__Pseudomonadota;c__Alphaproteobacteria;o__Rhizobiales;f__Xanthobacteraceae;g__JAFAXD01;s__	RES_21_09_03_R2_SRF_MG_30777_3	3.59387936411099	NA	NA	NA	NA	NA						0	NA	NA
RES_21_10_01_R3_RHZ_MG_metabat2_32	greenyellow	87	d__Bacteria;p__Bacteroidota;c__Bacteroidia;o__Bacteroidales;f__FEN-979;g__FEN-979;s__	RES_21_10_01_R3_RHZ_MG_19267_4	3.59379705294002	NA	NA	NA	NA	NA				DNA topoisomerase [PF01131.22]; Topoisomerase C-terminal repeat [PF13368.8]		0	NA	NA
RES_21_07_07_R2_RHZ_MG_maxbin2_25_sub	greenyellow	71	d__Bacteria;p__Verrucomicrobiota;c__Verrucomicrobiae;o__Pedosphaerales;f__UBA8199;g__JAJYHY01;s__	RES_21_07_07_R2_RHZ_MG_43625_4	3.59356209067431	NA	NA	NA	NA	NA				Photosynthesis system II assembly factor YCF48 [PF14870.8]		0	NA	NA
RES_21_09_03_R1_RHZ_MG_concoct_134_sub	greenyellow	26	d__Bacteria;p__Actinomycetota;c__Actinomycetia;o__Streptosporangiales;f__Streptosporangiaceae;g__Palsa-504;s__	RES_21_09_03_R1_RHZ_MG_73086_1	3.59325029788776	NA	NA	NA	NA	NA						0	NA	NA
RES_21_07_07_R2_RHZ_MG_maxbin2_25_sub	greenyellow	71	d__Bacteria;p__Verrucomicrobiota;c__Verrucomicrobiae;o__Pedosphaerales;f__UBA8199;g__JAJYHY01;s__	RES_21_07_07_R2_RHZ_MG_98882_2	3.59321990823738	NA	NA	NA	NA	NA			MER0218606 - family I43 unassigned peptidase inhibitors (Pedosphaera parvula) [I43.UPW]#I43#{inhibitor unit: 651-718}~source ZP_03628646~	Immunoglobulin I-set domain [PF07679.18]		0	NA	NA
RES_21_10_01_R3_RHZ_MG_metabat2_32	greenyellow	87	d__Bacteria;p__Bacteroidota;c__Bacteroidia;o__Bacteroidales;f__FEN-979;g__FEN-979;s__	RES_21_10_01_R3_RHZ_MG_70194_2	3.59319141863923	NA	NA	NA	NA	NA	K02477	K07705	two-component system	LytTR family	response regulator; two-component system	LytTR family	response regulator LytT		LytTr DNA-binding domain [PF04397.17]; Response regulator receiver domain [PF00072.26]		0	NA	NA
RES_21_09_03_R2_SRF_MG_Actinobacteria_70_9	greenyellow	30	d__Bacteria;p__Actinomycetota;c__Actinomycetia;o__Streptosporangiales;f__Streptosporangiaceae;g__Palsa-504;s__	RES_21_09_03_R2_SRF_MG_2630_2	3.5927276301346	NA	NA	NA	NA	NA						0	NA	NA
RES_21_07_07_R3_RHZ_MG_Methanobacterium_31_7	greenyellow	40	d__Archaea;p__Methanobacteriota;c__Methanobacteria;o__Methanobacteriales;f__Methanobacteriaceae;g__Methanobacterium_D;s__	RES_21_07_07_R3_RHZ_MG_9561_1	3.59271797409317	NA	NA	NA	NA	NA	K01870	isoleucyl-tRNA synthetase [EC:6.1.1.5]		tRNA synthetases class I (I	L	M and V) [PF00133.24]; Domain of unknown function (DUF5915) [PF19302.1]; Anticodon-binding domain of tRNA ligase [PF08264.15]; tRNA synthetases class I (M) [PF09334.13]; tRNA synthetases class I (C) catalytic domain [PF01406.21]; tRNA synthetases class I (K) [PF01921.20]		0	NA	NA
RES_21_07_07_R2_RHZ_MG_maxbin2_25_sub	greenyellow	71	d__Bacteria;p__Verrucomicrobiota;c__Verrucomicrobiae;o__Pedosphaerales;f__UBA8199;g__JAJYHY01;s__	RES_21_07_07_R2_RHZ_MG_1882_8	3.59271669331682	NA	NA	NA	NA	NA	K01689	enolase [EC:4.2.1.11]		Enolase	C-terminal TIM barrel domain [PF00113.24]; Enolase	N-terminal domain [PF03952.18]		0	NA	NA
RES_21_09_03_R2_SRF_MG_concoct_200_sub	greenyellow	28	d__Bacteria;p__Pseudomonadota;c__Alphaproteobacteria;o__Rhizobiales;f__Xanthobacteraceae;g__JAFAXD01;s__	RES_21_09_03_R2_SRF_MG_49745_3	3.5924210105385	NA	NA	NA	NA	NA				Enoyl-(Acyl carrier protein) reductase [PF13561.8]; short chain dehydrogenase [PF00106.27]		0	NA	NA
RES_21_07_07_R2_M2_MG_metabat2_1539	greenyellow	61	d__Bacteria;p__Actinomycetota;c__Actinomycetia;o__Streptosporangiales;f__Streptosporangiaceae;g__Palsa-504;s__	RES_21_07_07_R2_M2_MG_39491_3	3.59232169778832	NA	NA	NA	NA	NA				Resolvase	N terminal domain [PF00239.23]		0	NA	NA
RES_21_10_01_R2_RHZ_MG_Rhizobiales_62_10	greenyellow	29	d__Bacteria;p__Pseudomonadota;c__Alphaproteobacteria;o__Rhizobiales;f__Xanthobacteraceae;g__Pseudolabrys;s__	RES_21_10_01_R2_RHZ_MG_10973_5	3.59232169778832	NA	NA	NA	NA	NA	K06891	ATP-dependent Clp protease adaptor protein ClpS		ATP-dependent Clp protease adaptor protein ClpS [PF02617.19]		0	NA	NA
RES_21_09_03_R2_SRF_MG_concoct_200_sub	greenyellow	28	d__Bacteria;p__Pseudomonadota;c__Alphaproteobacteria;o__Rhizobiales;f__Xanthobacteraceae;g__JAFAXD01;s__	RES_21_09_03_R2_SRF_MG_27310_3	3.59214311264177	NA	NA	NA	NA	NA			MER0243367 - family S16 unassigned peptidases (Polymorphum gilvum) [S16.UPW]#S16#{peptidase unit: 518-794}~source YP_004304349~	Lon protease (S16) C-terminal proteolytic domain [PF05362.15]; AAA domain [PF13654.8]		0	NA	NA
RES_21_09_03_R2_SRF_MG_concoct_200_sub	greenyellow	28	d__Bacteria;p__Pseudomonadota;c__Alphaproteobacteria;o__Rhizobiales;f__Xanthobacteraceae;g__JAFAXD01;s__	RES_21_09_03_R2_SRF_MG_23299_2	3.59210120774885	NA	NA	NA	NA	NA	K01561	haloacetate dehalogenase [EC:3.8.1.3]	MER0064236 - family S33 unassigned peptidases (Roseiflexus castenholzii) [S33.UPW]#S33#{peptidase unit: 5-287}~source ABU57109~	alpha/beta hydrolase fold [PF00561.22]; Serine aminopeptidase	S33 [PF12146.10]; Alpha/beta hydrolase family [PF12697.9]; Alpha/beta hydrolase of unknown function (DUF1057) [PF06342.14]		0	NA	NA
RES_21_10_01_R3_RHZ_MG_metabat2_32	greenyellow	87	d__Bacteria;p__Bacteroidota;c__Bacteroidia;o__Bacteroidales;f__FEN-979;g__FEN-979;s__	RES_21_10_01_R3_RHZ_MG_5821_2	3.59209024665361	NA	NA	NA	NA	NA	K02335	DNA polymerase I [EC:2.7.7.7]		DNA polymerase family A [PF00476.22]; 5'-3' exonuclease	N-terminal resolvase-like domain [PF02739.18]; 5'-3' exonuclease	C-terminal SAM fold [PF01367.22]; 3'-5' exonuclease [PF01612.22]		0	NA	NA
RES_21_07_07_R2_RHZ_MG_maxbin2_25_sub	greenyellow	71	d__Bacteria;p__Verrucomicrobiota;c__Verrucomicrobiae;o__Pedosphaerales;f__UBA8199;g__JAJYHY01;s__	RES_21_07_07_R2_RHZ_MG_58752_2	3.59207770056349	NA	NA	NA	NA	NA				Histidine kinase-	DNA gyrase B-	and HSP90-like ATPase [PF02518.28]; His Kinase A (phospho-acceptor) domain [PF00512.27]		0	NA	NA
RES_21_07_07_R3_RHZ_MG_Methanobacterium_31_7	greenyellow	40	d__Archaea;p__Methanobacteriota;c__Methanobacteria;o__Methanobacteriales;f__Methanobacteriaceae;g__Methanobacterium_D;s__	RES_21_07_07_R3_RHZ_MG_65514_1	3.59180692380661	NA	NA	NA	NA	NA	K22010	two-component system	response regulator PdtaR		Response regulator receiver domain [PF00072.26]; PAS fold [PF08448.12]; PAS fold [PF00989.27]; PAS domain [PF13426.9]		0	NA	NA
RES_21_07_07_R2_RHZ_MG_maxbin2_25_sub	greenyellow	71	d__Bacteria;p__Verrucomicrobiota;c__Verrucomicrobiae;o__Pedosphaerales;f__UBA8199;g__JAJYHY01;s__	RES_21_07_07_R2_RHZ_MG_68690_1	3.59108365320012	NA	NA	NA	NA	NA						0	NA	NA
RES_21_07_07_R2_RHZ_MG_maxbin2_25_sub	greenyellow	71	d__Bacteria;p__Verrucomicrobiota;c__Verrucomicrobiae;o__Pedosphaerales;f__UBA8199;g__JAJYHY01;s__	RES_21_07_07_R2_RHZ_MG_284920_2	3.5910411416144	NA	NA	NA	NA	NA	K07746	antitoxin ParD1/3/4		Bacterial antitoxin of ParD toxin-antitoxin type II system and RHH [PF03693.16]		0	NA	NA
RES_21_07_07_R2_RHZ_MG_maxbin2_25_sub	greenyellow	71	d__Bacteria;p__Verrucomicrobiota;c__Verrucomicrobiae;o__Pedosphaerales;f__UBA8199;g__JAJYHY01;s__	RES_21_07_07_R2_RHZ_MG_36333_5	3.5910411416144	NA	NA	NA	NA	NA						0	NA	NA
RES_21_09_03_R2_SRF_MG_concoct_200_sub	greenyellow	28	d__Bacteria;p__Pseudomonadota;c__Alphaproteobacteria;o__Rhizobiales;f__Xanthobacteraceae;g__JAFAXD01;s__	RES_21_09_03_R2_SRF_MG_57008_5	3.59102592858564	NA	NA	NA	NA	NA				Transposase IS66 family [PF03050.16]; IS66 C-terminal element [PF13817.8]		0	NA	NA
RES_21_07_21_R3_M1_MG_Actinobacteria_70_12	greenyellow	55	d__Bacteria;p__Actinomycetota;c__Actinomycetia;o__Streptosporangiales;f__Streptosporangiaceae;g__Palsa-504;s__	RES_21_07_21_R3_M1_MG_903_21	3.58995978621773	NA	NA	NA	NA	NA	K03497	ParB family transcriptional regulator	chromosome partitioning protein		ParB-like nuclease domain [PF02195.20]; HTH domain found in ParB protein [PF17762.3]; KorB domain [PF08535.12]		0	NA	NA
RES_21_05_11_R1_SRF_MG_concoct_146_sub	greenyellow	47	d__Bacteria;p__Actinomycetota;c__Actinomycetia;o__Streptosporangiales;f__Streptosporangiaceae;g__Palsa-504;s__	RES_21_05_11_R1_SRF_MG_114346_3	3.58971042547362	NA	NA	NA	NA	NA				Adenylate kinase [PF00406.24]; Adenylate kinase	active site lid [PF05191.16]		0	NA	NA
RES_21_09_03_R2_SRF_MG_concoct_200_sub	greenyellow	28	d__Bacteria;p__Pseudomonadota;c__Alphaproteobacteria;o__Rhizobiales;f__Xanthobacteraceae;g__JAFAXD01;s__	RES_21_09_03_R2_SRF_MG_150536_2	3.589640674356	NA	NA	NA	NA	NA	K05275	pyridoxine 4-dehydrogenase [EC:1.1.1.65]		Aldo/keto reductase family [PF00248.23]		0	NA	NA
RES_21_10_01_R3_RHZ_MG_metabat2_32	greenyellow	87	d__Bacteria;p__Bacteroidota;c__Bacteroidia;o__Bacteroidales;f__FEN-979;g__FEN-979;s__	RES_21_10_01_R3_RHZ_MG_4741_6	3.58914598540435	NA	NA	NA	NA	NA				Sortilin	neurotensin receptor 3	[PF15902.7]; Photosynthesis system II assembly factor YCF48 [PF14870.8]; BNR repeat-like domain [PF13088.8]	GH74 endoglucanase (EC 3.2.1.4); oligoxyloglucan reducing end-specific cellobiohydrolase (EC 3.2.1.150); xyloglucanase (EC 3.2.1.151) [GH74]; GH74 endoglucanase (EC 3.2.1.4); oligoxyloglucan reducing end-specific cellobiohydrolase (EC 3.2.1.150); xyloglucanase (EC 3.2.1.151) [GH74]; GH74 endoglucanase (EC 3.2.1.4); oligoxyloglucan reducing end-specific cellobiohydrolase (EC 3.2.1.150); xyloglucanase (EC 3.2.1.151) [GH74]	0	NA	NA
RES_21_09_03_R2_SRF_MG_Actinobacteria_70_9	greenyellow	30	d__Bacteria;p__Actinomycetota;c__Actinomycetia;o__Streptosporangiales;f__Streptosporangiaceae;g__Palsa-504;s__	RES_21_09_03_R2_SRF_MG_21028_3	3.58911720214187	NA	NA	NA	NA	NA	K01667	tryptophanase [EC:4.1.99.1]		Beta-eliminating lyase [PF01212.23]; DegT/DnrJ/EryC1/StrS aminotransferase family [PF01041.19]		0	NA	NA
RES_21_05_11_R3_M1_MG_metabat2_404_sub	greenyellow	83	d__Bacteria;p__Pseudomonadota;c__Alphaproteobacteria;o__Rhizobiales;f__Xanthobacteraceae;g__VAZQ01;s__	RES_21_05_11_R3_M1_MG_17120_4	3.588738000428	NA	NA	NA	NA	NA				Cytochrome C and Quinol oxidase polypeptide I [PF00115.22]		0	NA	NA
RES_21_05_11_R1_M2_MG_metabat2_1119_sub	greenyellow	56	d__Bacteria;p__Actinomycetota;c__Actinomycetia;o__Streptosporangiales;f__Streptosporangiaceae;g__Palsa-504;s__	RES_21_05_11_R1_M2_MG_35725_2	3.58869304917143	NA	NA	NA	NA	NA						0	NA	NA
RES_21_10_01_R3_RHZ_MG_metabat2_32	greenyellow	87	d__Bacteria;p__Bacteroidota;c__Bacteroidia;o__Bacteroidales;f__FEN-979;g__FEN-979;s__	RES_21_10_01_R3_RHZ_MG_15851_3	3.58863230396059	NA	NA	NA	NA	NA	K01921	D-alanine-D-alanine ligase [EC:6.3.2.4]		D-ala D-ala ligase C-terminus [PF07478.15]; ATP-grasp domain [PF02655.16]; RimK-like ATP-grasp domain [PF08443.13]; Carbamoyl-phosphate synthase L chain	ATP binding domain [PF02786.19]; ATP-grasp domain [PF13535.8]; ATP-grasp domain [PF02222.24]; Phosphoribosylglycinamide synthetase	ATP-grasp (A) domain [PF01071.21]; Sugar-transfer associated ATP-grasp [PF14397.8]		0	NA	NA
RES_21_09_03_R1_RHZ_MG_concoct_134_sub	greenyellow	26	d__Bacteria;p__Actinomycetota;c__Actinomycetia;o__Streptosporangiales;f__Streptosporangiaceae;g__Palsa-504;s__	RES_21_09_03_R1_RHZ_MG_68750_1	3.58842234123094	NA	NA	NA	NA	NA			MER0130880 - Pro-Hyp dipeptidase (Stackebrandtia nassauensis) [M38.002]#M38#{peptidase unit: 3-391}~source GEBA2500564391~	Amidohydrolase family [PF01979.22]; Amidohydrolase family [PF07969.13]		0	NA	NA
RES_21_10_01_R2_RHZ_MG_Rhizobiales_62_10	greenyellow	29	d__Bacteria;p__Pseudomonadota;c__Alphaproteobacteria;o__Rhizobiales;f__Xanthobacteraceae;g__Pseudolabrys;s__	RES_21_10_01_R2_RHZ_MG_9036_2	3.58839801004379	NA	NA	NA	NA	NA	K02314	replicative DNA helicase [EC:3.6.4.12]		DnaB-like helicase C terminal domain [PF03796.17]; DnaB-like helicase N terminal domain [PF00772.23]; AAA domain [PF13481.8]; KaiC [PF06745.15]		0	NA	NA
RES_21_07_07_R1_RHZ_MG_maxbin2_60_sub	greenyellow	80	d__Archaea;p__Thermoproteota;c__Nitrososphaeria;o__Nitrososphaerales;f__Nitrososphaeraceae;g__Nitrosocosmicus;s__	RES_21_07_07_R1_RHZ_MG_104540_1	3.58818044963396	NA	NA	NA	NA	NA				Photosynthesis system II assembly factor YCF48 [PF14870.8]; BNR repeat-like domain [PF13088.8]; Sortilin	neurotensin receptor 3	[PF15902.7]		0	NA	NA
RES_21_05_11_R3_M1_MG_metabat2_404_sub	greenyellow	83	d__Bacteria;p__Pseudomonadota;c__Alphaproteobacteria;o__Rhizobiales;f__Xanthobacteraceae;g__VAZQ01;s__	RES_21_05_11_R3_M1_MG_6226_3	3.58807892763675	NA	NA	NA	NA	NA	K07068	uncharacterized protein		DUF35 OB-fold domain	acyl-CoA-associated [PF01796.19]; Rubredoxin-like zinc ribbon domain (DUF35_N) [PF12172.10]		0	NA	NA
RES_21_07_07_R1_RHZ_MG_maxbin2_60_sub	greenyellow	80	d__Archaea;p__Thermoproteota;c__Nitrososphaeria;o__Nitrososphaerales;f__Nitrososphaeraceae;g__Nitrosocosmicus;s__	RES_21_07_07_R1_RHZ_MG_194644_1	3.58807892763675	NA	NA	NA	NA	NA				Photosynthesis system II assembly factor YCF48 [PF14870.8]; Sortilin	neurotensin receptor 3	[PF15902.7]		0	NA	NA
RES_21_07_07_R2_M2_MG_metabat2_1539	greenyellow	61	d__Bacteria;p__Actinomycetota;c__Actinomycetia;o__Streptosporangiales;f__Streptosporangiaceae;g__Palsa-504;s__	RES_21_07_07_R2_M2_MG_6861_2	3.58807892763675	NA	NA	NA	NA	NA	K06889	uncharacterized protein	MER0173956 - family S9 unassigned peptidases (Rhodococcus opacus) [S09.UPW]#S09X#{peptidase unit: 19-310}~source BAH52062~	X-Pro dipeptidyl-peptidase (S15 family) [PF02129.20]; Serine aminopeptidase	S33 [PF12146.10]; Acetyl xylan esterase (AXE1) [PF05448.14]; Esterase FrsA-like [PF06500.13]; Prolyl oligopeptidase family [PF00326.23]; Abhydrolase family [PF12715.9]; Dienelactone hydrolase family [PF01738.20]; Alpha/beta hydrolase family [PF12697.9]; BAAT / Acyl-CoA thioester hydrolase C terminal [PF08840.13]; Chlorophyllase enzyme [PF12740.9]; Chlamydia CHLPS protein (DUF818) [PF05677.14]; alpha/beta hydrolase fold [PF07859.15]; Phospholipase/Carboxylesterase [PF02230.18]; Esterase PHB depolymerase [PF10503.11]; alpha/beta hydrolase fold [PF00561.22]		0	NA	NA
RES_21_10_01_R2_RHZ_MG_Rhizobiales_62_10	greenyellow	29	d__Bacteria;p__Pseudomonadota;c__Alphaproteobacteria;o__Rhizobiales;f__Xanthobacteraceae;g__Pseudolabrys;s__	RES_21_10_01_R2_RHZ_MG_23793_3	3.58786479802577	NA	NA	NA	NA	NA	K00342	NADH-quinone oxidoreductase subunit M [EC:7.1.1.2]		Proton-conducting membrane transporter [PF00361.22]; NADH-ubiquinone oxidoreductase chain 4	amino terminus [PF01059.19]		0	NA	NA
RES_21_05_11_R1_SRF_MG_concoct_146_sub	greenyellow	47	d__Bacteria;p__Actinomycetota;c__Actinomycetia;o__Streptosporangiales;f__Streptosporangiaceae;g__Palsa-504;s__	RES_21_05_11_R1_SRF_MG_14507_5	3.58736379034281	NA	NA	NA	NA	NA	K03426	NAD+ diphosphatase [EC:3.6.1.22]		NUDIX domain [PF00293.30]; NADH pyrophosphatase zinc ribbon domain [PF09297.13]		0	NA	NA
RES_21_07_21_R3_M1_MG_Actinobacteria_70_12	greenyellow	55	d__Bacteria;p__Actinomycetota;c__Actinomycetia;o__Streptosporangiales;f__Streptosporangiaceae;g__Palsa-504;s__	RES_21_07_21_R3_M1_MG_5715_10	3.58732195128254	NA	NA	NA	NA	NA				HMGL-like [PF00682.21]		0	NA	NA
RES_21_10_01_R2_RHZ_MG_Rhizobiales_62_10	greenyellow	29	d__Bacteria;p__Pseudomonadota;c__Alphaproteobacteria;o__Rhizobiales;f__Xanthobacteraceae;g__Pseudolabrys;s__	RES_21_10_01_R2_RHZ_MG_1131_2	3.58691877756242	NA	NA	NA	NA	NA	K01939	adenylosuccinate synthase [EC:6.3.4.4]		Adenylosuccinate synthetase [PF00709.23]		0	NA	NA
RES_21_10_01_R2_RHZ_MG_Archaea_30_11	greenyellow	64	d__Archaea;p__Thermoproteota;c__Nitrososphaeria;o__Nitrososphaerales;f__Nitrososphaeraceae;g__Nitrosocosmicus;s__	RES_21_10_01_R2_RHZ_MG_32718_2	3.58690858975381	NA	NA	NA	NA	NA	K03498	trk system potassium uptake protein		Cation transport protein [PF02386.18]; CBS domain [PF00571.30]		0	NA	NA
RES_21_05_11_R1_SRF_MG_concoct_146_sub	greenyellow	47	d__Bacteria;p__Actinomycetota;c__Actinomycetia;o__Streptosporangiales;f__Streptosporangiaceae;g__Palsa-504;s__	RES_21_05_11_R1_SRF_MG_10352_4	3.58658562683118	NA	NA	NA	NA	NA						0	NA	NA
RES_21_05_11_R1_SRF_MG_concoct_146_sub	greenyellow	47	d__Bacteria;p__Actinomycetota;c__Actinomycetia;o__Streptosporangiales;f__Streptosporangiaceae;g__Palsa-504;s__	RES_21_05_11_R1_SRF_MG_29252_2	3.58658562683118	NA	NA	NA	NA	NA						0	NA	NA
RES_21_05_11_R1_SRF_MG_concoct_146_sub	greenyellow	47	d__Bacteria;p__Actinomycetota;c__Actinomycetia;o__Streptosporangiales;f__Streptosporangiaceae;g__Palsa-504;s__	RES_21_05_11_R1_SRF_MG_3029_3	3.58658562683118	NA	NA	NA	NA	NA				ubiE/COQ5 methyltransferase family [PF01209.20]; Methyltransferase domain [PF08241.14]; Methyltransferase domain [PF13649.8]; Methyltransferase domain [PF13847.8]; Methyltransferase domain [PF08242.14]		0	NA	NA
RES_21_05_11_R1_SRF_MG_concoct_146_sub	greenyellow	47	d__Bacteria;p__Actinomycetota;c__Actinomycetia;o__Streptosporangiales;f__Streptosporangiaceae;g__Palsa-504;s__	RES_21_05_11_R1_SRF_MG_80327_1	3.58658562683118	NA	NA	NA	NA	NA						0	NA	NA
RES_21_05_11_R2_M2_MG_Actinobacteria_68_5	greenyellow	54	d__Bacteria;p__Actinomycetota;c__Thermoleophilia;o__Solirubrobacterales;f__70-9;g__VRUE01;s__	RES_21_05_11_R2_M2_MG_105840_2	3.58658562683118	NA	NA	NA	NA	NA				Fimbrial assembly protein (PilN) [PF05137.15]		0	NA	NA
RES_21_05_11_R2_M2_MG_Actinobacteria_68_5	greenyellow	54	d__Bacteria;p__Actinomycetota;c__Thermoleophilia;o__Solirubrobacterales;f__70-9;g__VRUE01;s__	RES_21_05_11_R2_M2_MG_948_13	3.58658562683118	NA	NA	NA	NA	NA			MER0388349 - subfamily M23B unassigned peptidases (Serinicoccus profundi) [M23.UPB]#M23B#{peptidase unit: 471-574}~source ZP_09848601~	Peptidase family M23 [PF01551.24]		0	NA	NA
RES_21_07_07_R2_M2_MG_metabat2_1539	greenyellow	61	d__Bacteria;p__Actinomycetota;c__Actinomycetia;o__Streptosporangiales;f__Streptosporangiaceae;g__Palsa-504;s__	RES_21_07_07_R2_M2_MG_22938_5	3.58658562683118	NA	NA	NA	NA	NA						0	NA	NA
RES_21_07_07_R2_M2_MG_metabat2_1539	greenyellow	61	d__Bacteria;p__Actinomycetota;c__Actinomycetia;o__Streptosporangiales;f__Streptosporangiaceae;g__Palsa-504;s__	RES_21_07_07_R2_M2_MG_62463_4	3.58658562683118	NA	NA	NA	NA	NA						0	NA	NA
RES_21_09_03_R1_RHZ_MG_concoct_134_sub	greenyellow	26	d__Bacteria;p__Actinomycetota;c__Actinomycetia;o__Streptosporangiales;f__Streptosporangiaceae;g__Palsa-504;s__	RES_21_09_03_R1_RHZ_MG_39161_4	3.58658562683118	NA	NA	NA	NA	NA	K08972	putative membrane protein		Mycobacterial 4 TMS phage holin	superfamily IV [PF04020.15]		0	NA	NA
RES_21_09_03_R1_RHZ_MG_concoct_134_sub	greenyellow	26	d__Bacteria;p__Actinomycetota;c__Actinomycetia;o__Streptosporangiales;f__Streptosporangiaceae;g__Palsa-504;s__	RES_21_09_03_R1_RHZ_MG_59527_2	3.58658562683118	NA	NA	NA	NA	NA						0	NA	NA
RES_21_09_03_R2_SRF_MG_Actinobacteria_70_9	greenyellow	30	d__Bacteria;p__Actinomycetota;c__Actinomycetia;o__Streptosporangiales;f__Streptosporangiaceae;g__Palsa-504;s__	RES_21_09_03_R2_SRF_MG_16689_4	3.58658562683118	NA	NA	NA	NA	NA						0	NA	NA
RES_21_09_03_R2_SRF_MG_concoct_200_sub	greenyellow	28	d__Bacteria;p__Pseudomonadota;c__Alphaproteobacteria;o__Rhizobiales;f__Xanthobacteraceae;g__JAFAXD01;s__	RES_21_09_03_R2_SRF_MG_180704_3	3.58658562683118	NA	NA	NA	NA	NA	K03282	large conductance mechanosensitive channel		Large-conductance mechanosensitive channel	MscL [PF01741.20]		0	NA	NA
RES_21_10_01_R2_M1_MG_metabat2_3479_sub	greenyellow	115	d__Bacteria;p__Myxococcota;c__Polyangia;o__Palsa-1104;f__Palsa-1104;g__;s__	RES_21_10_01_R2_M1_MG_10273_2	3.58658562683118	NA	NA	NA	NA	NA						0	NA	NA
RES_21_10_01_R2_RHZ_MG_Archaea_29_14	greenyellow	44	d__Archaea;p__Thermoproteota;c__Nitrososphaeria;o__Nitrososphaerales;f__Nitrososphaeraceae;g__Nitrosocosmicus;s__	RES_21_10_01_R2_RHZ_MG_9983_1	3.58658562683118	NA	NA	NA	NA	NA						0	NA	NA
RES_21_07_07_R2_RHZ_MG_maxbin2_25_sub	greenyellow	71	d__Bacteria;p__Verrucomicrobiota;c__Verrucomicrobiae;o__Pedosphaerales;f__UBA8199;g__JAJYHY01;s__	RES_21_07_07_R2_RHZ_MG_44164_3	3.58644067762076	NA	NA	NA	NA	NA				Family of unknown function (DUF5652) [PF18893.2]		0	NA	NA
RES_21_09_03_R2_SRF_MG_Actinobacteria_70_9	greenyellow	30	d__Bacteria;p__Actinomycetota;c__Actinomycetia;o__Streptosporangiales;f__Streptosporangiaceae;g__Palsa-504;s__	RES_21_09_03_R2_SRF_MG_37674_5	3.58621482285407	NA	NA	NA	NA	NA						0	NA	NA
RES_21_05_11_R2_M2_MG_Actinobacteria_68_5	greenyellow	54	d__Bacteria;p__Actinomycetota;c__Thermoleophilia;o__Solirubrobacterales;f__70-9;g__VRUE01;s__	RES_21_05_11_R2_M2_MG_30946_4	3.58595101068251	NA	NA	NA	NA	NA				ROK family [PF00480.22]		0	NA	NA
RES_21_09_03_R1_RHZ_MG_concoct_134_sub	greenyellow	26	d__Bacteria;p__Actinomycetota;c__Actinomycetia;o__Streptosporangiales;f__Streptosporangiaceae;g__Palsa-504;s__	RES_21_09_03_R1_RHZ_MG_27189_2	3.58578483648562	NA	NA	NA	NA	NA	K03719	Lrp/AsnC family transcriptional regulator	leucine-responsive regulatory protein		Lrp/AsnC ligand binding domain [PF01037.23]; AsnC-type helix-turn-helix domain [PF13404.8]		0	NA	NA
RES_21_05_11_R1_M2_MG_metabat2_1119_sub	greenyellow	56	d__Bacteria;p__Actinomycetota;c__Actinomycetia;o__Streptosporangiales;f__Streptosporangiaceae;g__Palsa-504;s__	RES_21_05_11_R1_M2_MG_26667_3	3.58578221821411	Amino acid utilization	Branched-chain amino acid aminotransferase/4-amino-4-deoxychorismate lyase	branched-chain amino acid aminotransferase/4-amino-4-deoxychorismate lyase	NA	NA	K00826	branched-chain amino acid aminotransferase [EC:2.6.1.42]		Amino-transferase class IV [PF01063.21]		0	NA	NA
RES_21_10_01_R2_RHZ_MG_Archaea_30_11	greenyellow	64	d__Archaea;p__Thermoproteota;c__Nitrososphaeria;o__Nitrososphaerales;f__Nitrososphaeraceae;g__Nitrosocosmicus;s__	RES_21_10_01_R2_RHZ_MG_659_9	3.58578221821411	NA	NA	NA	NA	NA						0	NA	NA
RES_21_10_01_R3_RHZ_MG_metabat2_32	greenyellow	87	d__Bacteria;p__Bacteroidota;c__Bacteroidia;o__Bacteroidales;f__FEN-979;g__FEN-979;s__	RES_21_10_01_R3_RHZ_MG_115_28	3.5856182379397	NA	NA	NA	NA	NA	K04034	anaerobic magnesium-protoporphyrin IX monomethyl ester cyclase [EC:1.21.98.3]		Radical SAM superfamily [PF04055.23]; B12 binding domain [PF02310.21]		0	NA	NA
RES_21_07_07_R2_M2_MG_metabat2_1539	greenyellow	61	d__Bacteria;p__Actinomycetota;c__Actinomycetia;o__Streptosporangiales;f__Streptosporangiaceae;g__Palsa-504;s__	RES_21_07_07_R2_M2_MG_61766_2	3.58549646374734	NA	NA	NA	NA	NA						0	NA	NA
RES_21_05_11_R2_M2_MG_Actinobacteria_68_5	greenyellow	54	d__Bacteria;p__Actinomycetota;c__Thermoleophilia;o__Solirubrobacterales;f__70-9;g__VRUE01;s__	RES_21_05_11_R2_M2_MG_82830_3	3.58533005536595	NA	NA	NA	NA	NA						0	NA	NA
RES_21_07_21_R3_M1_MG_Actinobacteria_70_12	greenyellow	55	d__Bacteria;p__Actinomycetota;c__Actinomycetia;o__Streptosporangiales;f__Streptosporangiaceae;g__Palsa-504;s__	RES_21_07_21_R3_M1_MG_7340_8	3.58504888426558	NA	NA	NA	NA	NA	K03783	purine-nucleoside phosphorylase [EC:2.4.2.1]				0	NA	NA
RES_21_05_11_R1_M2_MG_metabat2_1119_sub	greenyellow	56	d__Bacteria;p__Actinomycetota;c__Actinomycetia;o__Streptosporangiales;f__Streptosporangiaceae;g__Palsa-504;s__	RES_21_05_11_R1_M2_MG_95188_3	3.58481375512833	NA	NA	NA	NA	NA	K03636	sulfur-carrier protein				0	NA	NA
RES_21_09_03_R2_SRF_MG_concoct_200_sub	greenyellow	28	d__Bacteria;p__Pseudomonadota;c__Alphaproteobacteria;o__Rhizobiales;f__Xanthobacteraceae;g__JAFAXD01;s__	RES_21_09_03_R2_SRF_MG_14488_2	3.58379901941885	NA	NA	NA	NA	NA						0	NA	NA
RES_21_05_11_R3_M1_MG_metabat2_1	greenyellow	1	d__Bacteria;p__Actinomycetota;c__Actinomycetia;o__Actinomycetales;f__Dermatophilaceae;g__Intrasporangium;s__	RES_21_05_11_R3_M1_MG_565_9	3.58357225531464	NA	NA	NA	NA	NA						0	NA	NA
RES_21_07_21_R3_M1_MG_Actinobacteria_70_12	greenyellow	55	d__Bacteria;p__Actinomycetota;c__Actinomycetia;o__Streptosporangiales;f__Streptosporangiaceae;g__Palsa-504;s__	RES_21_07_21_R3_M1_MG_15727_7	3.58357225531464	NA	NA	NA	NA	NA				Uncharacterized protein conserved in bacteria (DUF2218) [PF09981.11]		0	NA	NA
RES_21_09_03_R2_SRF_MG_Actinobacteria_70_9	greenyellow	30	d__Bacteria;p__Actinomycetota;c__Actinomycetia;o__Streptosporangiales;f__Streptosporangiaceae;g__Palsa-504;s__	RES_21_09_03_R2_SRF_MG_32606_5	3.58357225531464	NA	NA	NA	NA	NA						0	NA	NA
RES_21_10_01_R3_RHZ_MG_metabat2_32	greenyellow	87	d__Bacteria;p__Bacteroidota;c__Bacteroidia;o__Bacteroidales;f__FEN-979;g__FEN-979;s__	RES_21_10_01_R3_RHZ_MG_1038_5	3.58325619435156	NA	NA	NA	NA	NA				short chain dehydrogenase [PF00106.27]; Enoyl-(Acyl carrier protein) reductase [PF13561.8]; KR domain [PF08659.12]; NAD dependent epimerase/dehydratase family [PF01370.23]; Saccharopine dehydrogenase NADP binding domain [PF03435.20]		0	NA	NA
RES_21_07_07_R2_M2_MG_metabat2_1539	greenyellow	61	d__Bacteria;p__Actinomycetota;c__Actinomycetia;o__Streptosporangiales;f__Streptosporangiaceae;g__Palsa-504;s__	RES_21_07_07_R2_M2_MG_17214_1	3.58280780222304	NA	NA	NA	NA	NA	K07117	uncharacterized protein		SET domain [PF00856.30]		0	NA	NA
RES_21_09_03_R2_SRF_MG_Actinobacteria_70_9	greenyellow	30	d__Bacteria;p__Actinomycetota;c__Actinomycetia;o__Streptosporangiales;f__Streptosporangiaceae;g__Palsa-504;s__	RES_21_09_03_R2_SRF_MG_13578_1	3.58280559114556	NA	NA	NA	NA	NA						0	NA	NA
RES_21_10_01_R2_RHZ_MG_Rhizobiales_62_10	greenyellow	29	d__Bacteria;p__Pseudomonadota;c__Alphaproteobacteria;o__Rhizobiales;f__Xanthobacteraceae;g__Pseudolabrys;s__	RES_21_10_01_R2_RHZ_MG_158_12	3.58272245399107	NA	NA	NA	NA	NA				Beta propeller domain [PF09826.11]		0	NA	NA
RES_21_09_03_R2_SRF_MG_Actinobacteria_70_9	greenyellow	30	d__Bacteria;p__Actinomycetota;c__Actinomycetia;o__Streptosporangiales;f__Streptosporangiaceae;g__Palsa-504;s__	RES_21_09_03_R2_SRF_MG_10666_1	3.58230406323093	NA	NA	NA	NA	NA	K13876	2-keto-3-deoxy-L-arabinonate dehydratase [EC:4.2.1.43]		Dihydrodipicolinate synthetase family [PF00701.24]		0	NA	NA
RES_21_10_01_R2_M1_MG_metabat2_3479_sub	greenyellow	115	d__Bacteria;p__Myxococcota;c__Polyangia;o__Palsa-1104;f__Palsa-1104;g__;s__	RES_21_10_01_R2_M1_MG_68090_1	3.58230369009376	NA	NA	NA	NA	NA				Dihydroprymidine dehydrogenase domain II	4Fe-4S cluster [PF14691.8]; Lycopene cyclase protein [PF05834.14]		0	NA	NA
RES_21_05_11_R3_M1_MG_metabat2_404_sub	greenyellow	83	d__Bacteria;p__Pseudomonadota;c__Alphaproteobacteria;o__Rhizobiales;f__Xanthobacteraceae;g__VAZQ01;s__	RES_21_05_11_R3_M1_MG_1809_9	3.58168888722459	NA	NA	NA	NA	NA	K02051	NitT/TauT family transport system substrate-binding protein		NMT1/THI5 like [PF09084.13]; NMT1-like family [PF13379.8]		0	NA	NA
RES_21_05_11_R1_SRF_MG_concoct_146_sub	greenyellow	47	d__Bacteria;p__Actinomycetota;c__Actinomycetia;o__Streptosporangiales;f__Streptosporangiaceae;g__Palsa-504;s__	RES_21_05_11_R1_SRF_MG_65188_2	3.5808013069289	NA	NA	NA	NA	NA	K03892	ArsR family transcriptional regulator	arsenate/arsenite/antimonite-responsive transcriptional repressor		Helix-turn-helix domain [PF12840.9]; Bacterial regulatory protein	arsR family [PF01022.22]; Winged helix DNA-binding domain [PF13601.8]		0	NA	NA
RES_21_07_21_R3_M1_MG_Actinobacteria_70_12	greenyellow	55	d__Bacteria;p__Actinomycetota;c__Actinomycetia;o__Streptosporangiales;f__Streptosporangiaceae;g__Palsa-504;s__	RES_21_07_21_R3_M1_MG_866_28	3.57982040565854	NA	NA	NA	NA	NA	K10914	CRP/FNR family transcriptional regulator	cyclic AMP receptor protein		Cyclic nucleotide-binding domain [PF00027.31]; Crp-like helix-turn-helix domain [PF13545.8]		0	NA	NA
RES_21_05_11_R3_M1_MG_metabat2_404_sub	greenyellow	83	d__Bacteria;p__Pseudomonadota;c__Alphaproteobacteria;o__Rhizobiales;f__Xanthobacteraceae;g__VAZQ01;s__	RES_21_05_11_R3_M1_MG_24225_2	3.57960262923572	NA	NA	NA	NA	NA	K07795	putative tricarboxylic transport membrane protein		Tripartite tricarboxylate transporter family receptor [PF03401.16]		0	NA	NA
RES_21_05_11_R1_M2_MG_metabat2_1119_sub	greenyellow	56	d__Bacteria;p__Actinomycetota;c__Actinomycetia;o__Streptosporangiales;f__Streptosporangiaceae;g__Palsa-504;s__	RES_21_05_11_R1_M2_MG_84291_1	3.5793889759897	NA	NA	NA	NA	NA				ABC transporter [PF00005.29]; ABC transporter transmembrane region [PF00664.25]		0	NA	NA
RES_21_09_03_R2_SRF_MG_concoct_200_sub	greenyellow	28	d__Bacteria;p__Pseudomonadota;c__Alphaproteobacteria;o__Rhizobiales;f__Xanthobacteraceae;g__JAFAXD01;s__	RES_21_09_03_R2_SRF_MG_61394_3	3.5793889759897	NA	NA	NA	NA	NA				Glycosyl transferases group 1 [PF00534.22]; Glycosyl transferases group 1 [PF13692.8]		0	NA	NA
RES_21_09_03_R2_SRF_MG_concoct_200_sub	greenyellow	28	d__Bacteria;p__Pseudomonadota;c__Alphaproteobacteria;o__Rhizobiales;f__Xanthobacteraceae;g__JAFAXD01;s__	RES_21_09_03_R2_SRF_MG_11033_1	3.57900908402864	NA	NA	NA	NA	NA				ROK family [PF00480.22]		0	NA	NA
RES_21_05_11_R3_M1_MG_metabat2_404_sub	greenyellow	83	d__Bacteria;p__Pseudomonadota;c__Alphaproteobacteria;o__Rhizobiales;f__Xanthobacteraceae;g__VAZQ01;s__	RES_21_05_11_R3_M1_MG_5645_6	3.57900831437221	NA	NA	NA	NA	NA				Barrel-sandwich domain of CusB or HlyD membrane-fusion [PF16576.7]; HlyD family secretion protein [PF13437.8]		0	NA	NA
RES_21_09_03_R3_SRF_MG_Bacteria_72_15	greenyellow	16	d__Bacteria;p__Actinomycetota;c__Thermoleophilia;o__Gaiellales;f__Gaiellaceae;g__;s__	RES_21_09_03_R3_SRF_MG_20469_9	3.57899271814994	NA	NA	NA	NA	NA			MER0132703 - gamma-glutamyltransferase 2 (bacterial) (Geodermatophilus obscurus) [T03.014]#T03#{peptidase unit: 6-607}~source GEBA2500700576~	Gamma-glutamyltranspeptidase [PF01019.23]		0	NA	NA
RES_21_10_01_R2_M1_MG_metabat2_3479_sub	greenyellow	115	d__Bacteria;p__Myxococcota;c__Polyangia;o__Palsa-1104;f__Palsa-1104;g__;s__	RES_21_10_01_R2_M1_MG_11389_2	3.57888128450781	NA	NA	NA	NA	NA						0	NA	NA
RES_21_09_03_R2_SRF_MG_Actinobacteria_70_9	greenyellow	30	d__Bacteria;p__Actinomycetota;c__Actinomycetia;o__Streptosporangiales;f__Streptosporangiaceae;g__Palsa-504;s__	RES_21_09_03_R2_SRF_MG_17391_6	3.57879935859041	NA	NA	NA	NA	NA						0	NA	NA
RES_21_07_21_R3_M1_MG_Actinobacteria_70_12	greenyellow	55	d__Bacteria;p__Actinomycetota;c__Actinomycetia;o__Streptosporangiales;f__Streptosporangiaceae;g__Palsa-504;s__	RES_21_07_21_R3_M1_MG_1384_18	3.57857158636142	NA	NA	NA	NA	NA			MER1009723 - family S12 unassigned peptidases (Streptomyces clavuligerus) [S12.UPW]#S12#{peptidase unit: 32-385}~source E2Q9S4~	Beta-lactamase [PF00144.26]		0	NA	NA
RES_21_07_21_R3_M1_MG_Actinobacteria_70_12	greenyellow	55	d__Bacteria;p__Actinomycetota;c__Actinomycetia;o__Streptosporangiales;f__Streptosporangiaceae;g__Palsa-504;s__	RES_21_07_21_R3_M1_MG_4872_7	3.57857158636142	NA	NA	NA	NA	NA				Sigma-70 region 2 [PF04542.16]		0	NA	NA
RES_21_07_07_R3_RHZ_MG_Methanobacterium_31_7	greenyellow	40	d__Archaea;p__Methanobacteriota;c__Methanobacteria;o__Methanobacteriales;f__Methanobacteriaceae;g__Methanobacterium_D;s__	RES_21_07_07_R3_RHZ_MG_146654_4	3.57849192367149	NA	NA	NA	NA	NA	K03050	DNA-directed RNA polymerase subunit E" [EC:2.7.7.6]		Spt4/RpoE2 zinc finger [PF06093.15]		1	NA	NA
RES_21_05_11_R1_SRF_MG_concoct_146_sub	greenyellow	47	d__Bacteria;p__Actinomycetota;c__Actinomycetia;o__Streptosporangiales;f__Streptosporangiaceae;g__Palsa-504;s__	RES_21_05_11_R1_SRF_MG_17308_5	3.5784195281456	NA	NA	NA	NA	NA						0	NA	NA
RES_21_05_11_R3_M1_MG_metabat2_1	greenyellow	1	d__Bacteria;p__Actinomycetota;c__Actinomycetia;o__Actinomycetales;f__Dermatophilaceae;g__Intrasporangium;s__	RES_21_05_11_R3_M1_MG_1_75	3.5784195281456	NA	NA	NA	NA	NA						0	NA	NA
RES_21_09_03_R2_SRF_MG_concoct_200_sub	greenyellow	28	d__Bacteria;p__Pseudomonadota;c__Alphaproteobacteria;o__Rhizobiales;f__Xanthobacteraceae;g__JAFAXD01;s__	RES_21_09_03_R2_SRF_MG_413550_1	3.5784195281456	NA	NA	NA	NA	NA				Response regulator receiver domain [PF00072.26]		0	NA	NA
RES_21_10_01_R2_M1_MG_metabat2_3479_sub	greenyellow	115	d__Bacteria;p__Myxococcota;c__Polyangia;o__Palsa-1104;f__Palsa-1104;g__;s__	RES_21_10_01_R2_M1_MG_73940_4	3.5784195281456	NA	NA	NA	NA	NA	K06886	hemoglobin		Bacterial-like globin [PF01152.23]		0	NA	NA
RES_21_07_07_R1_RHZ_MG_maxbin2_60_sub	greenyellow	80	d__Archaea;p__Thermoproteota;c__Nitrososphaeria;o__Nitrososphaerales;f__Nitrososphaeraceae;g__Nitrosocosmicus;s__	RES_21_07_07_R1_RHZ_MG_177691_2	3.5779545874829	NA	NA	NA	NA	NA						0	NA	NA
RES_21_10_01_R3_RHZ_MG_metabat2_32	greenyellow	87	d__Bacteria;p__Bacteroidota;c__Bacteroidia;o__Bacteroidales;f__FEN-979;g__FEN-979;s__	RES_21_10_01_R3_RHZ_MG_2438_11	3.57759704150798	NA	NA	NA	NA	NA				Butirosin biosynthesis protein H	N-terminal [PF14399.8]		0	NA	NA
RES_21_09_03_R1_RHZ_MG_concoct_134_sub	greenyellow	26	d__Bacteria;p__Actinomycetota;c__Actinomycetia;o__Streptosporangiales;f__Streptosporangiaceae;g__Palsa-504;s__	RES_21_09_03_R1_RHZ_MG_24111_1	3.57745819012147	NA	NA	NA	NA	NA				Protein of unknown function (DUF559) [PF04480.14]		0	NA	NA
RES_21_07_07_R2_M2_MG_metabat2_1539	greenyellow	61	d__Bacteria;p__Actinomycetota;c__Actinomycetia;o__Streptosporangiales;f__Streptosporangiaceae;g__Palsa-504;s__	RES_21_07_07_R2_M2_MG_68042_2	3.57666955972542	NA	NA	NA	NA	NA						0	NA	NA
RES_21_05_11_R3_M1_MG_metabat2_404_sub	greenyellow	83	d__Bacteria;p__Pseudomonadota;c__Alphaproteobacteria;o__Rhizobiales;f__Xanthobacteraceae;g__VAZQ01;s__	RES_21_05_11_R3_M1_MG_5097_3	3.57627816508165	NA	NA	NA	NA	NA	K07795	putative tricarboxylic transport membrane protein		Tripartite tricarboxylate transporter family receptor [PF03401.16]		0	NA	NA
RES_21_09_03_R2_SRF_MG_Actinobacteria_70_9	greenyellow	30	d__Bacteria;p__Actinomycetota;c__Actinomycetia;o__Streptosporangiales;f__Streptosporangiaceae;g__Palsa-504;s__	RES_21_09_03_R2_SRF_MG_3209_4	3.57590664134379	NA	NA	NA	NA	NA				Helix-turn-helix domain [PF12840.9]; Bacterial regulatory protein	arsR family [PF01022.22]		0	NA	NA
RES_21_09_03_R2_SRF_MG_Actinobacteria_70_9	greenyellow	30	d__Bacteria;p__Actinomycetota;c__Actinomycetia;o__Streptosporangiales;f__Streptosporangiaceae;g__Palsa-504;s__	RES_21_09_03_R2_SRF_MG_4118_13	3.57590664134379	NA	NA	NA	NA	NA						0	NA	NA
RES_21_09_03_R2_SRF_MG_Actinobacteria_70_9	greenyellow	30	d__Bacteria;p__Actinomycetota;c__Actinomycetia;o__Streptosporangiales;f__Streptosporangiaceae;g__Palsa-504;s__	RES_21_09_03_R2_SRF_MG_803_11	3.57590664134379	NA	NA	NA	NA	NA						0	NA	NA
RES_21_10_01_R2_RHZ_MG_Rhizobiales_62_10	greenyellow	29	d__Bacteria;p__Pseudomonadota;c__Alphaproteobacteria;o__Rhizobiales;f__Xanthobacteraceae;g__Pseudolabrys;s__	RES_21_10_01_R2_RHZ_MG_6847_3	3.57590664134379	NA	NA	NA	NA	NA	K01996	K10822	branched-chain amino acid transport system ATP-binding protein; nonpolar-amino-acid-transporting ATPase [EC:7.4.2.2]		ABC transporter [PF00005.29]		0	NA	NA
RES_21_07_07_R2_RHZ_MG_maxbin2_25_sub	greenyellow	71	d__Bacteria;p__Verrucomicrobiota;c__Verrucomicrobiae;o__Pedosphaerales;f__UBA8199;g__JAJYHY01;s__	RES_21_07_07_R2_RHZ_MG_11907_1	3.57572358123979	NA	NA	NA	NA	NA			MER0283973 - family U69 unassigned peptidases (Pseudovibrio sp. FO-BEG1) [U69.UPW]#U69#{peptidase unit: 698-929}~source YP_005081841~			0	NA	NA
RES_21_05_11_R3_M1_MG_metabat2_1	greenyellow	1	d__Bacteria;p__Actinomycetota;c__Actinomycetia;o__Actinomycetales;f__Dermatophilaceae;g__Intrasporangium;s__	RES_21_05_11_R3_M1_MG_3_135	3.5750750803251	NA	NA	NA	NA	NA				ABC transporter [PF00005.29]		0	NA	NA
RES_21_07_07_R2_RHZ_MG_maxbin2_25_sub	greenyellow	71	d__Bacteria;p__Verrucomicrobiota;c__Verrucomicrobiae;o__Pedosphaerales;f__UBA8199;g__JAJYHY01;s__	RES_21_07_07_R2_RHZ_MG_273182_1	3.5748306750214	NA	NA	NA	NA	NA				Ferrous iron transport protein B [PF02421.20]; MnmE helical domain [PF12631.9]; 50S ribosome-binding GTPase [PF01926.25]; Ras family [PF00071.24]; Elongation factor Tu GTP binding domain [PF00009.29]; ADP-ribosylation factor family [PF00025.23]; Dynamin family [PF00350.25]; Interferon-inducible GTPase (IIGP) [PF05049.15]		0	NA	NA
RES_21_07_07_R2_M2_MG_metabat2_1539	greenyellow	61	d__Bacteria;p__Actinomycetota;c__Actinomycetia;o__Streptosporangiales;f__Streptosporangiaceae;g__Palsa-504;s__	RES_21_07_07_R2_M2_MG_11074_3	3.57463516040862	NA	NA	NA	NA	NA						0	NA	NA
RES_21_09_03_R3_SRF_MG_Bacteria_72_15	greenyellow	16	d__Bacteria;p__Actinomycetota;c__Thermoleophilia;o__Gaiellales;f__Gaiellaceae;g__;s__	RES_21_09_03_R3_SRF_MG_132006_1	3.57459968994647	NA	NA	NA	NA	NA						0	NA	NA
RES_21_07_07_R2_RHZ_MG_maxbin2_25_sub	greenyellow	71	d__Bacteria;p__Verrucomicrobiota;c__Verrucomicrobiae;o__Pedosphaerales;f__UBA8199;g__JAJYHY01;s__	RES_21_07_07_R2_RHZ_MG_4286_1	3.57384616444916	NA	NA	NA	NA	NA			MER0192261 - subfamily S9B unassigned peptidases (Blastopirellula marina) [S09.UPB]#S09B#{peptidase unit: 368-794}~source ZP_01090881~	Dipeptidyl peptidase IV (DPP IV) N-terminal region [PF00930.23]		0	NA	NA
RES_21_05_11_R2_M2_MG_Actinobacteria_68_5	greenyellow	54	d__Bacteria;p__Actinomycetota;c__Thermoleophilia;o__Solirubrobacterales;f__70-9;g__VRUE01;s__	RES_21_05_11_R2_M2_MG_1080_13	3.5736494900293	NA	NA	NA	NA	NA			MER0196903 - subfamily M23B non-peptidase homologues (Conexibacter woesei) [M23.UNB]#M23B#{peptidase unit: 227-429}~source ADB50306~	Peptidase family M23 [PF01551.24]; FlgD Ig-like domain [PF13860.8]		0	NA	NA
RES_21_05_11_R2_M2_MG_Actinobacteria_68_5	greenyellow	54	d__Bacteria;p__Actinomycetota;c__Thermoleophilia;o__Solirubrobacterales;f__70-9;g__VRUE01;s__	RES_21_05_11_R2_M2_MG_35500_2	3.573609271027	NA	NA	NA	NA	NA				Biotin-requiring enzyme [PF00364.24]		0	NA	NA
RES_21_10_01_R3_RHZ_MG_metabat2_32	greenyellow	87	d__Bacteria;p__Bacteroidota;c__Bacteroidia;o__Bacteroidales;f__FEN-979;g__FEN-979;s__	RES_21_10_01_R3_RHZ_MG_1891_3	3.57348632480462	NA	NA	NA	NA	NA				SpoU rRNA Methylase family [PF00588.21]		0	NA	NA
RES_21_09_03_R3_SRF_MG_Bacteria_72_15	greenyellow	16	d__Bacteria;p__Actinomycetota;c__Thermoleophilia;o__Gaiellales;f__Gaiellaceae;g__;s__	RES_21_09_03_R3_SRF_MG_10052_2	3.57330120782364	NA	NA	NA	NA	NA				Domain of unknown function (DUF4214) [PF13946.8]; Caenorhabditis protein of unknown function	DUF268 [PF03269.16]		0	NA	NA
RES_21_05_11_R3_M1_MG_metabat2_404_sub	greenyellow	83	d__Bacteria;p__Pseudomonadota;c__Alphaproteobacteria;o__Rhizobiales;f__Xanthobacteraceae;g__VAZQ01;s__	RES_21_05_11_R3_M1_MG_8990_4	3.57288767506703	NA	NA	NA	NA	NA	K02010	K02052	K10822	iron(III) transport system ATP-binding protein [EC:7.2.2.7]; putative spermidine/putrescine transport system ATP-binding protein; nonpolar-amino-acid-transporting ATPase [EC:7.4.2.2]		ABC transporter [PF00005.29]; TOBE domain [PF08402.12]		0	NA	NA
RES_21_10_01_R2_RHZ_MG_Rhizobiales_62_10	greenyellow	29	d__Bacteria;p__Pseudomonadota;c__Alphaproteobacteria;o__Rhizobiales;f__Xanthobacteraceae;g__Pseudolabrys;s__	RES_21_10_01_R2_RHZ_MG_232_29	3.57267941607714	NA	NA	NA	NA	NA						0	NA	NA
RES_21_05_11_R1_M2_MG_metabat2_1119_sub	greenyellow	56	d__Bacteria;p__Actinomycetota;c__Actinomycetia;o__Streptosporangiales;f__Streptosporangiaceae;g__Palsa-504;s__	RES_21_05_11_R1_M2_MG_90462_1	3.57207872949934	NA	NA	NA	NA	NA				3-dehydroquinate synthase [PF01761.22]		0	NA	NA
RES_21_07_07_R2_M2_MG_metabat2_1539	greenyellow	61	d__Bacteria;p__Actinomycetota;c__Actinomycetia;o__Streptosporangiales;f__Streptosporangiaceae;g__Palsa-504;s__	RES_21_07_07_R2_M2_MG_110212_2	3.57189061818418	NA	NA	NA	NA	NA						0	NA	NA
RES_21_09_03_R2_SRF_MG_Actinobacteria_70_9	greenyellow	30	d__Bacteria;p__Actinomycetota;c__Actinomycetia;o__Streptosporangiales;f__Streptosporangiaceae;g__Palsa-504;s__	RES_21_09_03_R2_SRF_MG_22352_2	3.57189061818418	NA	NA	NA	NA	NA				GyrI-like small molecule binding domain [PF06445.17]		0	NA	NA
RES_21_09_03_R2_SRF_MG_concoct_200_sub	greenyellow	28	d__Bacteria;p__Pseudomonadota;c__Alphaproteobacteria;o__Rhizobiales;f__Xanthobacteraceae;g__JAFAXD01;s__	RES_21_09_03_R2_SRF_MG_381539_1	3.57189061818418	NA	NA	NA	NA	NA				Catalytic LigB subunit of aromatic ring-opening dioxygenase [PF02900.20]		0	NA	NA
RES_21_05_11_R1_SRF_MG_concoct_146_sub	greenyellow	47	d__Bacteria;p__Actinomycetota;c__Actinomycetia;o__Streptosporangiales;f__Streptosporangiaceae;g__Palsa-504;s__	RES_21_05_11_R1_SRF_MG_15583_5	3.57177797334158	NA	NA	NA	NA	NA						0	NA	NA
RES_21_05_11_R1_M2_MG_metabat2_1119_sub	greenyellow	56	d__Bacteria;p__Actinomycetota;c__Actinomycetia;o__Streptosporangiales;f__Streptosporangiaceae;g__Palsa-504;s__	RES_21_05_11_R1_M2_MG_1518_11	3.57130913033042	NA	NA	NA	NA	NA						0	NA	NA
RES_21_07_07_R2_RHZ_MG_maxbin2_25_sub	greenyellow	71	d__Bacteria;p__Verrucomicrobiota;c__Verrucomicrobiae;o__Pedosphaerales;f__UBA8199;g__JAJYHY01;s__	RES_21_07_07_R2_RHZ_MG_33667_4	3.57066864741303	NA	NA	NA	NA	NA	K00528	ferredoxin/flavodoxin---NADP+ reductase [EC:1.18.1.2 1.19.1.1]		Iron-sulfur cluster binding domain of dihydroorotate dehydrogenase B [PF10418.11]; Oxidoreductase NAD-binding domain [PF00175.23]		0	NA	NA
RES_21_09_03_R2_SRF_MG_concoct_200_sub	greenyellow	28	d__Bacteria;p__Pseudomonadota;c__Alphaproteobacteria;o__Rhizobiales;f__Xanthobacteraceae;g__JAFAXD01;s__	RES_21_09_03_R2_SRF_MG_74248_2	3.57034052028576	NA	NA	NA	NA	NA	K03978	GTP-binding protein		Ethanolamine utilisation - propanediol utilisation [PF10662.11]; 50S ribosome-binding GTPase [PF01926.25]; MnmE helical domain [PF12631.9]; Ferrous iron transport protein B [PF02421.20]; RsgA GTPase [PF03193.18]; AIG1 family [PF04548.18]		0	NA	NA
RES_21_07_21_R3_M1_MG_Actinobacteria_70_12	greenyellow	55	d__Bacteria;p__Actinomycetota;c__Actinomycetia;o__Streptosporangiales;f__Streptosporangiaceae;g__Palsa-504;s__	RES_21_07_21_R3_M1_MG_2728_13	3.57000554951725	NA	NA	NA	NA	NA						0	NA	NA
RES_21_09_03_R2_SRF_MG_Actinobacteria_70_9	greenyellow	30	d__Bacteria;p__Actinomycetota;c__Actinomycetia;o__Streptosporangiales;f__Streptosporangiaceae;g__Palsa-504;s__	RES_21_09_03_R2_SRF_MG_15336_4	3.56991723193609	NA	NA	NA	NA	NA						0	NA	NA
RES_21_05_11_R1_SRF_MG_concoct_146_sub	greenyellow	47	d__Bacteria;p__Actinomycetota;c__Actinomycetia;o__Streptosporangiales;f__Streptosporangiaceae;g__Palsa-504;s__	RES_21_05_11_R1_SRF_MG_15088_2	3.56958759068506	NA	NA	NA	NA	NA	K00761	uracil phosphoribosyltransferase [EC:2.4.2.9]		Uracil phosphoribosyltransferase [PF14681.8]		0	NA	NA
RES_21_10_01_R2_RHZ_MG_Archaea_29_14	greenyellow	44	d__Archaea;p__Thermoproteota;c__Nitrososphaeria;o__Nitrososphaerales;f__Nitrososphaeraceae;g__Nitrosocosmicus;s__	RES_21_10_01_R2_RHZ_MG_9321_3	3.56945124230776	NA	NA	NA	NA	NA	K07300	Ca2+:H+ antiporter		Sodium/calcium exchanger protein [PF01699.26]		0	NA	NA
RES_21_05_11_R3_M1_MG_metabat2_1	greenyellow	1	d__Bacteria;p__Actinomycetota;c__Actinomycetia;o__Actinomycetales;f__Dermatophilaceae;g__Intrasporangium;s__	RES_21_05_11_R3_M1_MG_1263_11	3.56896586933927	NA	NA	NA	NA	NA						0	NA	NA
RES_21_07_21_R3_M1_MG_Actinobacteria_70_12	greenyellow	55	d__Bacteria;p__Actinomycetota;c__Actinomycetia;o__Streptosporangiales;f__Streptosporangiaceae;g__Palsa-504;s__	RES_21_07_21_R3_M1_MG_3739_4	3.56896586933927	NA	NA	NA	NA	NA	K01588	5-(carboxyamino)imidazole ribonucleotide mutase [EC:5.4.99.18]		AIR carboxylase [PF00731.22]		0	NA	NA
RES_21_09_03_R2_SRF_MG_Actinobacteria_70_9	greenyellow	30	d__Bacteria;p__Actinomycetota;c__Actinomycetia;o__Streptosporangiales;f__Streptosporangiaceae;g__Palsa-504;s__	RES_21_09_03_R2_SRF_MG_10373_2	3.56890401890053	NA	NA	NA	NA	NA				Major Facilitator Superfamily [PF07690.18]; Fungal trichothecene efflux pump (TRI12) [PF06609.15]; Sugar (and other) transporter [PF00083.26]; Transmembrane secretion effector [PF05977.15]		0	NA	NA
RES_21_05_11_R3_M1_MG_metabat2_1	greenyellow	1	d__Bacteria;p__Actinomycetota;c__Actinomycetia;o__Actinomycetales;f__Dermatophilaceae;g__Intrasporangium;s__	RES_21_05_11_R3_M1_MG_34_18	3.56882648241851	NA	NA	NA	NA	NA				Aminotransferase class I and II [PF00155.23]		0	NA	NA
RES_21_10_01_R2_RHZ_MG_Rhizobiales_62_10	greenyellow	29	d__Bacteria;p__Pseudomonadota;c__Alphaproteobacteria;o__Rhizobiales;f__Xanthobacteraceae;g__Pseudolabrys;s__	RES_21_10_01_R2_RHZ_MG_338_8	3.56796447083574	NA	NA	NA	NA	NA				Cupin domain [PF07883.13]; Cupin [PF00190.24]; Ethanolamine utilisation protein EutQ [PF06249.14]; AraC-like ligand binding domain [PF02311.21]; ChrR Cupin-like domain [PF12973.9]; Mannose-6-phosphate isomerase [PF01050.20]		0	NA	NA
RES_21_10_01_R2_RHZ_MG_Rhizobiales_62_10	greenyellow	29	d__Bacteria;p__Pseudomonadota;c__Alphaproteobacteria;o__Rhizobiales;f__Xanthobacteraceae;g__Pseudolabrys;s__	RES_21_10_01_R2_RHZ_MG_3543_1	3.56772832882094	NA	NA	NA	NA	NA				DNA gyrase B [PF00204.27]; Histidine kinase-	DNA gyrase B-	and HSP90-like ATPase [PF02518.28]		0	NA	NA
RES_21_09_03_R2_SRF_MG_concoct_200_sub	greenyellow	28	d__Bacteria;p__Pseudomonadota;c__Alphaproteobacteria;o__Rhizobiales;f__Xanthobacteraceae;g__JAFAXD01;s__	RES_21_09_03_R2_SRF_MG_42138_3	3.56742055145701	NA	NA	NA	NA	NA	K00344	NADPH:quinone reductase [EC:1.6.5.5]		Zinc-binding dehydrogenase [PF00107.28]; Zinc-binding dehydrogenase [PF13602.8]; Alcohol dehydrogenase GroES-like domain [PF08240.14]		0	NA	NA
RES_21_05_11_R2_M2_MG_Actinobacteria_68_5	greenyellow	54	d__Bacteria;p__Actinomycetota;c__Thermoleophilia;o__Solirubrobacterales;f__70-9;g__VRUE01;s__	RES_21_05_11_R2_M2_MG_39537_3	3.56724570693803	NA	NA	NA	NA	NA						0	NA	NA
RES_21_05_11_R3_M1_MG_metabat2_404_sub	greenyellow	83	d__Bacteria;p__Pseudomonadota;c__Alphaproteobacteria;o__Rhizobiales;f__Xanthobacteraceae;g__VAZQ01;s__	RES_21_05_11_R3_M1_MG_4103_8	3.56694780159961	NA	NA	NA	NA	NA				AcrB/AcrD/AcrF family [PF00873.21]		0	NA	NA
RES_21_07_07_R2_M2_MG_metabat2_1539	greenyellow	61	d__Bacteria;p__Actinomycetota;c__Actinomycetia;o__Streptosporangiales;f__Streptosporangiaceae;g__Palsa-504;s__	RES_21_07_07_R2_M2_MG_53914_2	3.56688937148546	NA	NA	NA	NA	NA				Transposase DDE domain [PF13612.8]		0	NA	NA
RES_21_07_07_R2_RHZ_MG_maxbin2_25_sub	greenyellow	71	d__Bacteria;p__Verrucomicrobiota;c__Verrucomicrobiae;o__Pedosphaerales;f__UBA8199;g__JAJYHY01;s__	RES_21_07_07_R2_RHZ_MG_42992_1	3.56660659684489	NA	NA	NA	NA	NA	K01990	ABC-2 type transport system ATP-binding protein		ABC transporter [PF00005.29]		0	NA	NA
RES_21_07_21_R3_M1_MG_Actinobacteria_70_12	greenyellow	55	d__Bacteria;p__Actinomycetota;c__Actinomycetia;o__Streptosporangiales;f__Streptosporangiaceae;g__Palsa-504;s__	RES_21_07_21_R3_M1_MG_5255_3	3.56631501306684	NA	NA	NA	NA	NA				Glycosyl hydrolases family 16 [PF00722.23]	GH16 xyloglucan:xyloglucosyltransferase (EC 2.4.1.207); keratan-sulfate endo-1	4-beta-galactosidase (EC 3.2.1.103); endo-1	3-beta-glucanase / laminarinase (EC 3.2.1.39); endo-1	3(4)-beta-glucanase (EC 3.2.1.6); licheninase (EC 3.2.1.73); beta-agarase (EC 3.2.1.81); kappa;-carrageenase (EC 3.2.1.83); xyloglucanase (EC 3.2.1.151); endo-beta-1	3-galactanase (EC 3.2.1.181); [retaining] beta-porphyranase (EC 3.2.1.178); hyaluronidase (EC 3.2.1.35); endo-beta-1	4-galactosidase (EC 3.2.1.-); chitin beta-1	6-glucanosyltransferase (EC 2.4.1.-); beta-transglycosidase (EC 2.4.1.-); beta-glycosidase (EC 3.2.1.-); beta-carrageenase (EC 3.2.1.-) [GH16]; GH16 xyloglucan:xyloglucosyltransferase (EC 2.4.1.207); keratan-sulfate endo-1	4-beta-galactosidase (EC 3.2.1.103); endo-1	3-beta-glucanase / laminarinase (EC 3.2.1.39); endo-1	3(4)-beta-glucanase (EC 3.2.1.6); licheninase (EC 3.2.1.73); beta-agarase (EC 3.2.1.81); kappa;-carrageenase (EC 3.2.1.83); xyloglucanase (EC 3.2.1.151); endo-beta-1	3-galactanase (EC 3.2.1.181); [retaining] beta-porphyranase (EC 3.2.1.178); hyaluronidase (EC 3.2.1.35); endo-beta-1	4-galactosidase (EC 3.2.1.-); chitin beta-1	6-glucanosyltransferase (EC 2.4.1.-); beta-transglycosidase (EC 2.4.1.-); beta-glycosidase (EC 3.2.1.-); beta-carrageenase (EC 3.2.1.-) [GH16_24]	0	NA	NA
RES_21_09_03_R2_SRF_MG_Actinobacteria_70_9	greenyellow	30	d__Bacteria;p__Actinomycetota;c__Actinomycetia;o__Streptosporangiales;f__Streptosporangiaceae;g__Palsa-504;s__	RES_21_09_03_R2_SRF_MG_4487_13	3.566207299406	NA	NA	NA	NA	NA				FGGY family of carbohydrate kinases	N-terminal domain [PF00370.23]		0	NA	NA
RES_21_05_11_R3_M1_MG_metabat2_404_sub	greenyellow	83	d__Bacteria;p__Pseudomonadota;c__Alphaproteobacteria;o__Rhizobiales;f__Xanthobacteraceae;g__VAZQ01;s__	RES_21_05_11_R3_M1_MG_4882_5	3.56608272199944	NA	NA	NA	NA	NA						0	NA	NA
RES_21_05_11_R3_M1_MG_metabat2_404_sub	greenyellow	83	d__Bacteria;p__Pseudomonadota;c__Alphaproteobacteria;o__Rhizobiales;f__Xanthobacteraceae;g__VAZQ01;s__	RES_21_05_11_R3_M1_MG_4530_2	3.56588948653689	NA	NA	NA	NA	NA				Probable molybdopterin binding domain [PF00994.26]		0	NA	NA
RES_21_07_07_R1_RHZ_MG_maxbin2_60_sub	greenyellow	80	d__Archaea;p__Thermoproteota;c__Nitrososphaeria;o__Nitrososphaerales;f__Nitrososphaeraceae;g__Nitrosocosmicus;s__	RES_21_07_07_R1_RHZ_MG_427587_1	3.56579147407744	NA	NA	NA	NA	NA	K01754	threonine dehydratase [EC:4.3.1.19]		Pyridoxal-phosphate dependent enzyme [PF00291.27]		0	NA	NA
RES_21_07_07_R3_RHZ_MG_Methanobacterium_31_7	greenyellow	40	d__Archaea;p__Methanobacteriota;c__Methanobacteria;o__Methanobacteriales;f__Methanobacteriaceae;g__Methanobacterium_D;s__	RES_21_07_07_R3_RHZ_MG_135605_1	3.56570468269992	NA	NA	NA	NA	NA				TrkA-N domain [PF02254.20]; 3H domain [PF02829.16]		0	NA	NA
RES_21_09_03_R3_SRF_MG_Bacteria_72_15	greenyellow	16	d__Bacteria;p__Actinomycetota;c__Thermoleophilia;o__Gaiellales;f__Gaiellaceae;g__;s__	RES_21_09_03_R3_SRF_MG_4659_2	3.56568665611296	NA	NA	NA	NA	NA	K01126	glycerophosphoryl diester phosphodiesterase [EC:3.1.4.46]		Glycerophosphoryl diester phosphodiesterase family [PF03009.19]		0	NA	NA
RES_21_07_07_R1_RHZ_MG_maxbin2_60_sub	greenyellow	80	d__Archaea;p__Thermoproteota;c__Nitrososphaeria;o__Nitrososphaerales;f__Nitrososphaeraceae;g__Nitrosocosmicus;s__	RES_21_07_07_R1_RHZ_MG_11366_7	3.56535989446887	NA	NA	NA	NA	NA						0	NA	NA
RES_21_09_03_R1_RHZ_MG_concoct_134_sub	greenyellow	26	d__Bacteria;p__Actinomycetota;c__Actinomycetia;o__Streptosporangiales;f__Streptosporangiaceae;g__Palsa-504;s__	RES_21_09_03_R1_RHZ_MG_14644_3	3.56526406132014	NA	NA	NA	NA	NA				B3/4 domain [PF03483.19]		0	NA	NA
RES_21_09_03_R2_SRF_MG_Actinobacteria_70_9	greenyellow	30	d__Bacteria;p__Actinomycetota;c__Actinomycetia;o__Streptosporangiales;f__Streptosporangiaceae;g__Palsa-504;s__	RES_21_09_03_R2_SRF_MG_52370_3	3.56521040792112	NA	NA	NA	NA	NA	K03088	RNA polymerase sigma-70 factor	ECF subfamily				0	NA	NA
RES_21_05_11_R3_M1_MG_metabat2_404_sub	greenyellow	83	d__Bacteria;p__Pseudomonadota;c__Alphaproteobacteria;o__Rhizobiales;f__Xanthobacteraceae;g__VAZQ01;s__	RES_21_05_11_R3_M1_MG_112483_2	3.56512336776489	NA	NA	NA	NA	NA						0	NA	NA
RES_21_05_11_R3_M1_MG_metabat2_404_sub	greenyellow	83	d__Bacteria;p__Pseudomonadota;c__Alphaproteobacteria;o__Rhizobiales;f__Xanthobacteraceae;g__VAZQ01;s__	RES_21_05_11_R3_M1_MG_48819_1	3.56457018018137	NA	NA	NA	NA	NA				AcrB/AcrD/AcrF family [PF00873.21]; MMPL family [PF03176.17]		0	NA	NA
RES_21_05_11_R3_M1_MG_metabat2_404_sub	greenyellow	83	d__Bacteria;p__Pseudomonadota;c__Alphaproteobacteria;o__Rhizobiales;f__Xanthobacteraceae;g__VAZQ01;s__	RES_21_05_11_R3_M1_MG_100584_1	3.56437249665669	NA	NA	NA	NA	NA			MER1153492 - subfamily S1D non-peptidase homologues (Methanosarcina acetivorans) [S01.UND]#S01D#{peptidase unit: 194-433}~source Q8TPZ1~	PQQ-like domain [PF13360.8]		0	NA	NA
RES_21_07_07_R1_RHZ_MG_maxbin2_60_sub	greenyellow	80	d__Archaea;p__Thermoproteota;c__Nitrososphaeria;o__Nitrososphaerales;f__Nitrososphaeraceae;g__Nitrosocosmicus;s__	RES_21_07_07_R1_RHZ_MG_424563_1	3.5641473449198	NA	NA	NA	NA	NA						0	NA	NA
RES_21_07_07_R2_RHZ_MG_maxbin2_25_sub	greenyellow	71	d__Bacteria;p__Verrucomicrobiota;c__Verrucomicrobiae;o__Pedosphaerales;f__UBA8199;g__JAJYHY01;s__	RES_21_07_07_R2_RHZ_MG_25314_2	3.5641473449198	NA	NA	NA	NA	NA				Protein of unknown function (DUF1559) [PF07596.13]		0	NA	NA
RES_21_07_07_R2_RHZ_MG_maxbin2_25_sub	greenyellow	71	d__Bacteria;p__Verrucomicrobiota;c__Verrucomicrobiae;o__Pedosphaerales;f__UBA8199;g__JAJYHY01;s__	RES_21_07_07_R2_RHZ_MG_114144_3	3.56288079637413	NA	NA	NA	NA	NA						0	NA	NA
RES_21_05_11_R1_M2_MG_metabat2_1119_sub	greenyellow	56	d__Bacteria;p__Actinomycetota;c__Actinomycetia;o__Streptosporangiales;f__Streptosporangiaceae;g__Palsa-504;s__	RES_21_05_11_R1_M2_MG_14836_1	3.56250589778904	NA	NA	NA	NA	NA	K01912	phenylacetate-CoA ligase [EC:6.2.1.30]				0	NA	NA
RES_21_07_07_R2_RHZ_MG_maxbin2_25_sub	greenyellow	71	d__Bacteria;p__Verrucomicrobiota;c__Verrucomicrobiae;o__Pedosphaerales;f__UBA8199;g__JAJYHY01;s__	RES_21_07_07_R2_RHZ_MG_94209_1	3.5623734152091	NA	NA	NA	NA	NA						0	NA	NA
RES_21_09_03_R3_SRF_MG_Bacteria_72_15	greenyellow	16	d__Bacteria;p__Actinomycetota;c__Thermoleophilia;o__Gaiellales;f__Gaiellaceae;g__;s__	RES_21_09_03_R3_SRF_MG_12876_7	3.56208879353748	NA	NA	NA	NA	NA				Glycosyl transferases group 1 [PF13524.8]		0	NA	NA
RES_21_07_07_R2_RHZ_MG_maxbin2_25_sub	greenyellow	71	d__Bacteria;p__Verrucomicrobiota;c__Verrucomicrobiae;o__Pedosphaerales;f__UBA8199;g__JAJYHY01;s__	RES_21_07_07_R2_RHZ_MG_106315_1	3.56137358334459	NA	NA	NA	NA	NA	K00428	cytochrome c peroxidase [EC:1.11.1.5]		Di-haem oxidoreductase	putative peroxidase [PF06537.13]; Di-haem cytochrome c peroxidase [PF03150.16]		2	NA	NA
RES_21_09_03_R3_SRF_MG_Bacteria_72_15	greenyellow	16	d__Bacteria;p__Actinomycetota;c__Thermoleophilia;o__Gaiellales;f__Gaiellaceae;g__;s__	RES_21_09_03_R3_SRF_MG_3404_17	3.56137358334459	NA	NA	NA	NA	NA				Enolase C-terminal domain-like [PF13378.8]; Mandelate racemase / muconate lactonizing enzyme	N-terminal domain [PF02746.18]		0	NA	NA
RES_21_07_07_R2_RHZ_MG_maxbin2_25_sub	greenyellow	71	d__Bacteria;p__Verrucomicrobiota;c__Verrucomicrobiae;o__Pedosphaerales;f__UBA8199;g__JAJYHY01;s__	RES_21_07_07_R2_RHZ_MG_56456_2	3.56136305697311	NA	NA	NA	NA	NA						0	NA	NA
RES_21_09_03_R1_RHZ_MG_concoct_134_sub	greenyellow	26	d__Bacteria;p__Actinomycetota;c__Actinomycetia;o__Streptosporangiales;f__Streptosporangiaceae;g__Palsa-504;s__	RES_21_09_03_R1_RHZ_MG_70715_1	3.56119097615307	NA	NA	NA	NA	NA			MER0127461 - family S9 unassigned peptidases (Acidimicrobium ferrooxidans) [S09.UPW]#S09X#{peptidase unit: 106-288}~source GEBA2500681251~	Platelet-activating factor acetylhydrolase	isoform II [PF03403.15]; Chlorophyllase enzyme [PF12740.9]; Dienelactone hydrolase family [PF01738.20]; Chlorophyllase [PF07224.13]; Prolyl oligopeptidase family [PF00326.23]		0	NA	NA
RES_21_05_11_R1_M2_MG_metabat2_1119_sub	greenyellow	56	d__Bacteria;p__Actinomycetota;c__Actinomycetia;o__Streptosporangiales;f__Streptosporangiaceae;g__Palsa-504;s__	RES_21_05_11_R1_M2_MG_24374_6	3.5611755077124	NA	NA	NA	NA	NA				SnoaL-like domain [PF12680.9]		0	NA	NA
RES_21_05_11_R1_SRF_MG_concoct_146_sub	greenyellow	47	d__Bacteria;p__Actinomycetota;c__Actinomycetia;o__Streptosporangiales;f__Streptosporangiaceae;g__Palsa-504;s__	RES_21_05_11_R1_SRF_MG_110389_2	3.5611755077124	NA	NA	NA	NA	NA						0	NA	NA
RES_21_07_07_R2_RHZ_MG_maxbin2_25_sub	greenyellow	71	d__Bacteria;p__Verrucomicrobiota;c__Verrucomicrobiae;o__Pedosphaerales;f__UBA8199;g__JAJYHY01;s__	RES_21_07_07_R2_RHZ_MG_131048_2	3.56106974847875	NA	NA	NA	NA	NA	K07100	putative phosphoribosyl transferase	MER0066043 - BSU23640 g.p. ({Bacillus subtilis}) (Aromatoleum aromaticum) [S09.B04]#S09C#{peptidase unit: 15-222}~source YP_158643~	Dienelactone hydrolase family [PF01738.20]; Prolyl oligopeptidase family [PF00326.23]; Serine aminopeptidase	S33 [PF12146.10]		0	NA	NA
RES_21_09_03_R1_RHZ_MG_concoct_134_sub	greenyellow	26	d__Bacteria;p__Actinomycetota;c__Actinomycetia;o__Streptosporangiales;f__Streptosporangiaceae;g__Palsa-504;s__	RES_21_09_03_R1_RHZ_MG_11001_4	3.56068598629357	NA	NA	NA	NA	NA				AAA ATPase domain [PF13175.8]; AAA domain	putative AbiEii toxin	Type IV TA system [PF13304.8]; Protein of unknown function (DUF2813) [PF11398.10]		0	NA	NA
RES_21_10_01_R2_RHZ_MG_Archaea_30_11	greenyellow	64	d__Archaea;p__Thermoproteota;c__Nitrososphaeria;o__Nitrososphaerales;f__Nitrososphaeraceae;g__Nitrosocosmicus;s__	RES_21_10_01_R2_RHZ_MG_310492_1	3.56052481685253	NA	NA	NA	NA	NA						0	NA	NA
RES_21_07_21_R3_M1_MG_Actinobacteria_70_12	greenyellow	55	d__Bacteria;p__Actinomycetota;c__Actinomycetia;o__Streptosporangiales;f__Streptosporangiaceae;g__Palsa-504;s__	RES_21_07_21_R3_M1_MG_895_7	3.55988830518613	NA	NA	NA	NA	NA	K16044	scyllo-inositol 2-dehydrogenase (NADP+) [EC:1.1.1.371]		Oxidoreductase family	C-terminal alpha/beta domain [PF02894.19]; Oxidoreductase family	NAD-binding Rossmann fold [PF01408.24]		0	NA	NA
RES_21_07_07_R2_RHZ_MG_maxbin2_25_sub	greenyellow	71	d__Bacteria;p__Verrucomicrobiota;c__Verrucomicrobiae;o__Pedosphaerales;f__UBA8199;g__JAJYHY01;s__	RES_21_07_07_R2_RHZ_MG_11673_4	3.55937949871727	NA	NA	NA	NA	NA						0	NA	NA
RES_21_10_01_R2_RHZ_MG_Archaea_29_14	greenyellow	44	d__Archaea;p__Thermoproteota;c__Nitrososphaeria;o__Nitrososphaerales;f__Nitrososphaeraceae;g__Nitrosocosmicus;s__	RES_21_10_01_R2_RHZ_MG_155118_1	3.55914521647794	NA	NA	NA	NA	NA				Universal stress protein family [PF00582.28]		0	NA	NA
RES_21_07_07_R1_RHZ_MG_maxbin2_60_sub	greenyellow	80	d__Archaea;p__Thermoproteota;c__Nitrososphaeria;o__Nitrososphaerales;f__Nitrososphaeraceae;g__Nitrosocosmicus;s__	RES_21_07_07_R1_RHZ_MG_402788_1	3.55901197226431	NA	NA	NA	NA	NA						0	NA	NA
RES_21_07_07_R2_RHZ_MG_maxbin2_25_sub	greenyellow	71	d__Bacteria;p__Verrucomicrobiota;c__Verrucomicrobiae;o__Pedosphaerales;f__UBA8199;g__JAJYHY01;s__	RES_21_07_07_R2_RHZ_MG_242160_1	3.55847570480184	Iron cycling	Metal (Iron/Manganese) reduction	MtrC_TIGR03507	NA	NA						7	NA	NA
RES_21_09_03_R3_SRF_MG_Bacteria_72_15	greenyellow	16	d__Bacteria;p__Actinomycetota;c__Thermoleophilia;o__Gaiellales;f__Gaiellaceae;g__;s__	RES_21_09_03_R3_SRF_MG_6897_12	3.55778802335203	NA	NA	NA	NA	NA						0	NA	NA
RES_21_05_11_R3_M1_MG_metabat2_404_sub	greenyellow	83	d__Bacteria;p__Pseudomonadota;c__Alphaproteobacteria;o__Rhizobiales;f__Xanthobacteraceae;g__VAZQ01;s__	RES_21_05_11_R3_M1_MG_6509_2	3.5577719473219	NA	NA	NA	NA	NA				Tripartite tricarboxylate transporter family receptor [PF03401.16]		0	NA	NA
RES_21_09_03_R2_SRF_MG_concoct_200_sub	greenyellow	28	d__Bacteria;p__Pseudomonadota;c__Alphaproteobacteria;o__Rhizobiales;f__Xanthobacteraceae;g__JAFAXD01;s__	RES_21_09_03_R2_SRF_MG_43571_1	3.55772409013721	NA	NA	NA	NA	NA	K01876	aspartyl-tRNA synthetase [EC:6.1.1.12]		tRNA synthetases class II (D	K and N) [PF00152.22]; GAD domain [PF02938.16]		0	NA	NA
RES_21_05_11_R1_SRF_MG_concoct_146_sub	greenyellow	47	d__Bacteria;p__Actinomycetota;c__Actinomycetia;o__Streptosporangiales;f__Streptosporangiaceae;g__Palsa-504;s__	RES_21_05_11_R1_SRF_MG_2565_8	3.55770968695514	NA	NA	NA	NA	NA						0	NA	NA
RES_21_09_03_R2_SRF_MG_Actinobacteria_70_9	greenyellow	30	d__Bacteria;p__Actinomycetota;c__Actinomycetia;o__Streptosporangiales;f__Streptosporangiaceae;g__Palsa-504;s__	RES_21_09_03_R2_SRF_MG_1081_14	3.55766912649473	NA	NA	NA	NA	NA				Fumarylacetoacetate (FAA) hydrolase family [PF01557.20]		0	NA	NA
RES_21_10_01_R1_SRF_MG_Actinobacteria_68_29	greenyellow	3	d__Bacteria;p__Actinomycetota;c__Thermoleophilia;o__Solirubrobacterales;f__70-9;g__VAYN01;s__	RES_21_10_01_R1_SRF_MG_33_39	3.55754444766655	NA	NA	NA	NA	NA	K02003	putative ABC transport system ATP-binding protein		ABC transporter [PF00005.29]; RecF/RecN/SMC N terminal domain [PF02463.21]		0	NA	NA
RES_21_07_07_R2_M2_MG_metabat2_1539	greenyellow	61	d__Bacteria;p__Actinomycetota;c__Actinomycetia;o__Streptosporangiales;f__Streptosporangiaceae;g__Palsa-504;s__	RES_21_07_07_R2_M2_MG_22986_1	3.55752530472512	NA	NA	NA	NA	NA	K01990	ABC-2 type transport system ATP-binding protein		ABC transporter [PF00005.29]		0	NA	NA
RES_21_05_11_R1_SRF_MG_concoct_146_sub	greenyellow	47	d__Bacteria;p__Actinomycetota;c__Actinomycetia;o__Streptosporangiales;f__Streptosporangiaceae;g__Palsa-504;s__	RES_21_05_11_R1_SRF_MG_89024_2	3.55749309815645	NA	NA	NA	NA	NA						0	NA	NA
RES_21_05_11_R3_M1_MG_metabat2_1	greenyellow	1	d__Bacteria;p__Actinomycetota;c__Actinomycetia;o__Actinomycetales;f__Dermatophilaceae;g__Intrasporangium;s__	RES_21_05_11_R3_M1_MG_10479_6	3.55705554917924	NA	NA	NA	NA	NA						0	NA	NA
RES_21_09_03_R2_SRF_MG_Actinobacteria_70_9	greenyellow	30	d__Bacteria;p__Actinomycetota;c__Actinomycetia;o__Streptosporangiales;f__Streptosporangiaceae;g__Palsa-504;s__	RES_21_09_03_R2_SRF_MG_34431_3	3.55668942177163	NA	NA	NA	NA	NA	K02069	putative ABC transport system permease protein		Uncharacterised protein family (UPF0014) [PF03649.15]		0	NA	NA
RES_21_05_11_R1_SRF_MG_concoct_146_sub	greenyellow	47	d__Bacteria;p__Actinomycetota;c__Actinomycetia;o__Streptosporangiales;f__Streptosporangiaceae;g__Palsa-504;s__	RES_21_05_11_R1_SRF_MG_55425_2	3.55668923618012	NA	NA	NA	NA	NA			MER0273949 - family S9 unassigned peptidases (Herpetosiphon aurantiacus) [S09.UPW]#S09X#{peptidase unit: 16-255}~source YP_001543111~	alpha/beta hydrolase fold [PF07859.15]; Prolyl oligopeptidase family [PF00326.23]; Serine aminopeptidase	S33 [PF12146.10]; Alpha/beta hydrolase family [PF12697.9]; alpha/beta hydrolase fold [PF00561.22]; Chlorophyllase enzyme [PF12740.9]; Esterase PHB depolymerase [PF10503.11]		0	NA	NA
RES_21_07_07_R1_RHZ_MG_maxbin2_60_sub	greenyellow	80	d__Archaea;p__Thermoproteota;c__Nitrososphaeria;o__Nitrososphaerales;f__Nitrososphaeraceae;g__Nitrosocosmicus;s__	RES_21_07_07_R1_RHZ_MG_389293_1	3.55651488154742	NA	NA	NA	NA	NA						0	NA	NA
RES_21_05_11_R2_M2_MG_Actinobacteria_68_5	greenyellow	54	d__Bacteria;p__Actinomycetota;c__Thermoleophilia;o__Solirubrobacterales;f__70-9;g__VRUE01;s__	RES_21_05_11_R2_M2_MG_55998_2	3.55645623734502	NA	NA	NA	NA	NA	K06048	glutamate---cysteine ligase / carboxylate-amine ligase [EC:6.3.2.2 6.3.-.-]		Glutamate-cysteine ligase family 2(GCS2) [PF04107.15]		0	NA	NA
RES_21_10_01_R1_SRF_MG_Actinobacteria_68_29	greenyellow	3	d__Bacteria;p__Actinomycetota;c__Thermoleophilia;o__Solirubrobacterales;f__70-9;g__VAYN01;s__	RES_21_10_01_R1_SRF_MG_21_38	3.55610472915273	NA	NA	NA	NA	NA	K01889	phenylalanyl-tRNA synthetase alpha chain [EC:6.1.1.20]		tRNA synthetases class II core domain (F) [PF01409.22]; Aminoacyl tRNA synthetase class II	N-terminal domain [PF02912.20]		0	NA	NA
RES_21_07_07_R2_RHZ_MG_maxbin2_25_sub	greenyellow	71	d__Bacteria;p__Verrucomicrobiota;c__Verrucomicrobiae;o__Pedosphaerales;f__UBA8199;g__JAJYHY01;s__	RES_21_07_07_R2_RHZ_MG_29099_3	3.55519833906085	NA	NA	NA	NA	NA				Protein of unknown function (DUF3160) [PF11369.10]		0	NA	NA
RES_21_07_07_R2_M2_MG_metabat2_1539	greenyellow	61	d__Bacteria;p__Actinomycetota;c__Actinomycetia;o__Streptosporangiales;f__Streptosporangiaceae;g__Palsa-504;s__	RES_21_07_07_R2_M2_MG_32707_1	3.55488198747588	NA	NA	NA	NA	NA				Zincin-like metallopeptidase [PF10103.11]; Protein phosphatase 2C [PF13672.8]		0	NA	NA
RES_21_09_03_R1_RHZ_MG_concoct_134_sub	greenyellow	26	d__Bacteria;p__Actinomycetota;c__Actinomycetia;o__Streptosporangiales;f__Streptosporangiaceae;g__Palsa-504;s__	RES_21_09_03_R1_RHZ_MG_47167_3	3.55462789476746	NA	NA	NA	NA	NA				non-haem dioxygenase in morphine synthesis N-terminal [PF14226.8]		0	NA	NA
RES_21_05_11_R3_M1_MG_metabat2_1	greenyellow	1	d__Bacteria;p__Actinomycetota;c__Actinomycetia;o__Actinomycetales;f__Dermatophilaceae;g__Intrasporangium;s__	RES_21_05_11_R3_M1_MG_73_16	3.55451608654024	NA	NA	NA	NA	NA	K15771	arabinogalactan oligomer / maltooligosaccharide transport system permease protein		N-terminal of TM subunit in PBP-dependent ABC transporters [PF16296.7]; Binding-protein-dependent transport system inner membrane component [PF00528.24]		0	NA	NA
RES_21_05_11_R1_SRF_MG_concoct_146_sub	greenyellow	47	d__Bacteria;p__Actinomycetota;c__Actinomycetia;o__Streptosporangiales;f__Streptosporangiaceae;g__Palsa-504;s__	RES_21_05_11_R1_SRF_MG_19669_1	3.554065257224	NA	NA	NA	NA	NA	K03637	cyclic pyranopterin monophosphate synthase [EC:4.6.1.17]		MoaC family [PF01967.23]		0	NA	NA
RES_21_10_01_R2_RHZ_MG_Archaea_30_11	greenyellow	64	d__Archaea;p__Thermoproteota;c__Nitrososphaeria;o__Nitrososphaerales;f__Nitrososphaeraceae;g__Nitrosocosmicus;s__	RES_21_10_01_R2_RHZ_MG_848_9	3.55406067435914	NA	NA	NA	NA	NA	K05831	[amino group carrier protein]-lysine/ornithine hydrolase [EC:3.5.1.130 3.5.1.132]	MER0841676 - subfamily M20A unassigned peptidases (Nitrososphaera viennensis) [M20.UPA]#M20A#{peptidase unit: 8-362}~source A0A060HLK9~	Peptidase family M20/M25/M40 [PF01546.30]; Peptidase dimerisation domain [PF07687.16]		0	NA	NA
RES_21_09_03_R2_SRF_MG_Actinobacteria_70_9	greenyellow	30	d__Bacteria;p__Actinomycetota;c__Actinomycetia;o__Streptosporangiales;f__Streptosporangiaceae;g__Palsa-504;s__	RES_21_09_03_R2_SRF_MG_51324_3	3.55385654985755	NA	NA	NA	NA	NA				AAA ATPase domain [PF13191.8]; P-loop Domain of unknown function (DUF2791) [PF10923.10]		0	NA	NA
RES_21_09_03_R2_SRF_MG_concoct_200_sub	greenyellow	28	d__Bacteria;p__Pseudomonadota;c__Alphaproteobacteria;o__Rhizobiales;f__Xanthobacteraceae;g__JAFAXD01;s__	RES_21_09_03_R2_SRF_MG_125514_2	3.5532376401696	NA	NA	NA	NA	NA				Helix-turn-helix domain [PF12844.9]; Helix-turn-helix [PF01381.24]; Helix-turn-helix domain [PF13560.8]		0	NA	NA
RES_21_07_07_R2_RHZ_MG_maxbin2_25_sub	greenyellow	71	d__Bacteria;p__Verrucomicrobiota;c__Verrucomicrobiae;o__Pedosphaerales;f__UBA8199;g__JAJYHY01;s__	RES_21_07_07_R2_RHZ_MG_83246_2	3.55279231873481	NA	NA	NA	NA	NA						0	NA	NA
RES_21_05_11_R1_M2_MG_metabat2_1119_sub	greenyellow	56	d__Bacteria;p__Actinomycetota;c__Actinomycetia;o__Streptosporangiales;f__Streptosporangiaceae;g__Palsa-504;s__	RES_21_05_11_R1_M2_MG_39315_2	3.55274133465315	NA	NA	NA	NA	NA				ABC transporter [PF00005.29]; ABC transporter transmembrane region [PF00664.25]		0	NA	NA
RES_21_07_07_R2_M2_MG_metabat2_1539	greenyellow	61	d__Bacteria;p__Actinomycetota;c__Actinomycetia;o__Streptosporangiales;f__Streptosporangiaceae;g__Palsa-504;s__	RES_21_07_07_R2_M2_MG_99769_1	3.55220024481834	NA	NA	NA	NA	NA	K03100	signal peptidase I [EC:3.4.21.89]	MER0056151 - signal peptidase sipX (Thermobispora bispora) [S26.025]#S26A#{peptidase unit: 67-251}~source YP_003651600~	Signal peptidase	peptidase S26 [PF10502.11]		0	NA	NA
RES_21_09_03_R2_SRF_MG_Actinobacteria_70_9	greenyellow	30	d__Bacteria;p__Actinomycetota;c__Actinomycetia;o__Streptosporangiales;f__Streptosporangiaceae;g__Palsa-504;s__	RES_21_09_03_R2_SRF_MG_11395_1	3.55192796321031	NA	NA	NA	NA	NA				SnoaL-like domain [PF13577.8]		0	NA	NA
RES_21_10_01_R2_M1_MG_metabat2_3479_sub	greenyellow	115	d__Bacteria;p__Myxococcota;c__Polyangia;o__Palsa-1104;f__Palsa-1104;g__;s__	RES_21_10_01_R2_M1_MG_81951_3	3.55167514322937	NA	NA	NA	NA	NA						0	NA	NA
RES_21_10_01_R2_RHZ_MG_Rhizobiales_62_10	greenyellow	29	d__Bacteria;p__Pseudomonadota;c__Alphaproteobacteria;o__Rhizobiales;f__Xanthobacteraceae;g__Pseudolabrys;s__	RES_21_10_01_R2_RHZ_MG_51_32	3.55167514322937	NA	NA	NA	NA	NA						0	NA	NA
RES_21_10_01_R2_M1_MG_metabat2_3479_sub	greenyellow	115	d__Bacteria;p__Myxococcota;c__Polyangia;o__Palsa-1104;f__Palsa-1104;g__;s__	RES_21_10_01_R2_M1_MG_29662_3	3.55077549340899	NA	NA	NA	NA	NA				Histidine kinase-	DNA gyrase B-	and HSP90-like ATPase [PF02518.28]; Response regulator receiver domain [PF00072.26]		0	NA	NA
RES_21_07_21_R3_M1_MG_Actinobacteria_70_12	greenyellow	55	d__Bacteria;p__Actinomycetota;c__Actinomycetia;o__Streptosporangiales;f__Streptosporangiaceae;g__Palsa-504;s__	RES_21_07_21_R3_M1_MG_79072_2	3.55069363831517	NA	NA	NA	NA	NA	K00609	aspartate carbamoyltransferase catalytic subunit [EC:2.1.3.2]		Aspartate/ornithine carbamoyltransferase	carbamoyl-P binding domain [PF02729.23]; Aspartate/ornithine carbamoyltransferase	Asp/Orn binding domain [PF00185.26]		0	NA	NA
RES_21_10_01_R2_RHZ_MG_Archaea_30_11	greenyellow	64	d__Archaea;p__Thermoproteota;c__Nitrososphaeria;o__Nitrososphaerales;f__Nitrososphaeraceae;g__Nitrosocosmicus;s__	RES_21_10_01_R2_RHZ_MG_4664_2	3.55065787189726	NA	NA	NA	NA	NA				CBS domain [PF00571.30]		0	NA	NA
RES_21_05_11_R1_SRF_MG_concoct_146_sub	greenyellow	47	d__Bacteria;p__Actinomycetota;c__Actinomycetia;o__Streptosporangiales;f__Streptosporangiaceae;g__Palsa-504;s__	RES_21_05_11_R1_SRF_MG_29286_3	3.55050205160822	NA	NA	NA	NA	NA						0	NA	NA
RES_21_07_07_R2_M2_MG_metabat2_1539	greenyellow	61	d__Bacteria;p__Actinomycetota;c__Actinomycetia;o__Streptosporangiales;f__Streptosporangiaceae;g__Palsa-504;s__	RES_21_07_07_R2_M2_MG_118966_3	3.55044599966927	NA	NA	NA	NA	NA						0	NA	NA
RES_21_05_11_R1_SRF_MG_concoct_146_sub	greenyellow	47	d__Bacteria;p__Actinomycetota;c__Actinomycetia;o__Streptosporangiales;f__Streptosporangiaceae;g__Palsa-504;s__	RES_21_05_11_R1_SRF_MG_18225_2	3.55027942397437	NA	NA	NA	NA	NA	K06911	quercetin 2	3-dioxygenase [EC:1.13.11.24]		Pirin [PF02678.18]; Pirin C-terminal cupin domain [PF05726.15]		0	NA	NA
RES_21_10_01_R3_RHZ_MG_metabat2_32	greenyellow	87	d__Bacteria;p__Bacteroidota;c__Bacteroidia;o__Bacteroidales;f__FEN-979;g__FEN-979;s__	RES_21_10_01_R3_RHZ_MG_699_14	3.55017232194763	NA	NA	NA	NA	NA				4Fe-4S dicluster domain [PF13183.8]; 4Fe-4S dicluster domain [PF13237.8]; 4Fe-4S dicluster domain [PF13187.8]; Nitrate reductase gamma subunit [PF02665.16]; 4Fe-4S dicluster domain [PF13534.8]		0	NA	NA
RES_21_09_03_R3_SRF_MG_Bacteria_72_15	greenyellow	16	d__Bacteria;p__Actinomycetota;c__Thermoleophilia;o__Gaiellales;f__Gaiellaceae;g__;s__	RES_21_09_03_R3_SRF_MG_27376_4	3.55008794003475	NA	NA	NA	NA	NA	K00127	formate dehydrogenase subunit gamma		Prokaryotic cytochrome b561 [PF01292.22]		0	NA	NA
RES_21_10_01_R1_SRF_MG_Actinobacteria_68_29	greenyellow	3	d__Bacteria;p__Actinomycetota;c__Thermoleophilia;o__Solirubrobacterales;f__70-9;g__VAYN01;s__	RES_21_10_01_R1_SRF_MG_7_10	3.54989966143152	NA	NA	NA	NA	NA	K10536	agmatine deiminase [EC:3.5.3.12]		Porphyromonas-type peptidyl-arginine deiminase [PF04371.17]		0	NA	NA
RES_21_07_21_R3_M1_MG_Actinobacteria_70_12	greenyellow	55	d__Bacteria;p__Actinomycetota;c__Actinomycetia;o__Streptosporangiales;f__Streptosporangiaceae;g__Palsa-504;s__	RES_21_07_21_R3_M1_MG_4928_8	3.54954805622595	NA	NA	NA	NA	NA				Cys/Met metabolism PLP-dependent enzyme [PF01053.22]; Aminotransferase class-V [PF00266.21]; L-seryl-tRNA selenium transferase [PF03841.15]		0	NA	NA
RES_21_07_07_R3_RHZ_MG_Methanobacterium_31_7	greenyellow	40	d__Archaea;p__Methanobacteriota;c__Methanobacteria;o__Methanobacteriales;f__Methanobacteriaceae;g__Methanobacterium_D;s__	RES_21_07_07_R3_RHZ_MG_21491_1	3.54932266211812	NA	NA	NA	NA	NA	K07728	putative transcriptional regulator		Helix-turn-helix domain [PF12844.9]; Helix-turn-helix [PF01381.24]		0	NA	NA
RES_21_07_07_R2_M2_MG_metabat2_1539	greenyellow	61	d__Bacteria;p__Actinomycetota;c__Actinomycetia;o__Streptosporangiales;f__Streptosporangiaceae;g__Palsa-504;s__	RES_21_07_07_R2_M2_MG_67782_2	3.54927236838536	NA	NA	NA	NA	NA				FAD dependent oxidoreductase [PF01266.26]; FAD binding domain [PF00890.26]		0	NA	NA
RES_21_09_03_R3_SRF_MG_Bacteria_72_15	greenyellow	16	d__Bacteria;p__Actinomycetota;c__Thermoleophilia;o__Gaiellales;f__Gaiellaceae;g__;s__	RES_21_09_03_R3_SRF_MG_487_2	3.54919384004368	NA	NA	NA	NA	NA			MER0283960 - family U69 unassigned peptidases (Pseudovibrio sp. FO-BEG1) [U69.UPW]#U69#{peptidase unit: 332-618}~source YP_005079708~	FG-GAP-like repeat [PF13517.8]		0	NA	NA
RES_21_05_11_R1_SRF_MG_concoct_146_sub	greenyellow	47	d__Bacteria;p__Actinomycetota;c__Actinomycetia;o__Streptosporangiales;f__Streptosporangiaceae;g__Palsa-504;s__	RES_21_05_11_R1_SRF_MG_61564_1	3.54917671661626	NA	NA	NA	NA	NA						0	NA	NA
RES_21_09_03_R3_SRF_MG_Bacteria_72_15	greenyellow	16	d__Bacteria;p__Actinomycetota;c__Thermoleophilia;o__Gaiellales;f__Gaiellaceae;g__;s__	RES_21_09_03_R3_SRF_MG_145764_2	3.54897603060216	NA	NA	NA	NA	NA						0	NA	NA
RES_21_10_01_R2_SRF_MG_concoct_66	greenyellow	102	d__Bacteria;p__Myxococcota;c__Polyangia;o__Palsa-1104;f__Palsa-1104;g__PALSA-1153;s__	RES_21_10_01_R2_SRF_MG_7067_4	3.54897603060216	NA	NA	NA	NA	NA	K02651	pilus assembly protein Flp/PilA				0	NA	NA
RES_21_07_21_R3_M1_MG_Actinobacteria_70_12	greenyellow	55	d__Bacteria;p__Actinomycetota;c__Actinomycetia;o__Streptosporangiales;f__Streptosporangiaceae;g__Palsa-504;s__	RES_21_07_21_R3_M1_MG_14620_6	3.54893326769227	NA	NA	NA	NA	NA				PAP2 superfamily [PF01569.23]		0	NA	NA
RES_21_07_21_R3_M1_MG_Actinobacteria_70_12	greenyellow	55	d__Bacteria;p__Actinomycetota;c__Actinomycetia;o__Streptosporangiales;f__Streptosporangiaceae;g__Palsa-504;s__	RES_21_07_21_R3_M1_MG_6265_7	3.54873604912289	NA	NA	NA	NA	NA						0	NA	NA
RES_21_07_21_R3_M1_MG_Actinobacteria_70_12	greenyellow	55	d__Bacteria;p__Actinomycetota;c__Actinomycetia;o__Streptosporangiales;f__Streptosporangiaceae;g__Palsa-504;s__	RES_21_07_21_R3_M1_MG_9907_6	3.54863846254864	NA	NA	NA	NA	NA	K04065	K04065	K04065	hyperosmotically inducible periplasmic protein; hyperosmotically inducible periplasmic protein; hyperosmotically inducible periplasmic protein		BON domain [PF04972.19]		0	NA	NA
RES_21_05_11_R1_SRF_MG_concoct_146_sub	greenyellow	47	d__Bacteria;p__Actinomycetota;c__Actinomycetia;o__Streptosporangiales;f__Streptosporangiaceae;g__Palsa-504;s__	RES_21_05_11_R1_SRF_MG_8606_2	3.54821606777334	NA	NA	NA	NA	NA				LysE type translocator [PF01810.20]		0	NA	NA
RES_21_10_01_R1_SRF_MG_Actinobacteria_68_29	greenyellow	3	d__Bacteria;p__Actinomycetota;c__Thermoleophilia;o__Solirubrobacterales;f__70-9;g__VAYN01;s__	RES_21_10_01_R1_SRF_MG_2271_1	3.54821606777334	NA	NA	NA	NA	NA				Iron-containing alcohol dehydrogenase [PF00465.21]; Iron-containing alcohol dehydrogenase [PF13685.8]		0	NA	NA
RES_21_09_03_R2_SRF_MG_concoct_200_sub	greenyellow	28	d__Bacteria;p__Pseudomonadota;c__Alphaproteobacteria;o__Rhizobiales;f__Xanthobacteraceae;g__JAFAXD01;s__	RES_21_09_03_R2_SRF_MG_90123_2	3.54813244859386	NA	NA	NA	NA	NA	K07492	putative transposase		Putative transposase of IS4/5 family (DUF4096) [PF13340.8]		0	NA	NA
RES_21_07_07_R2_RHZ_MG_maxbin2_25_sub	greenyellow	71	d__Bacteria;p__Verrucomicrobiota;c__Verrucomicrobiae;o__Pedosphaerales;f__UBA8199;g__JAJYHY01;s__	RES_21_07_07_R2_RHZ_MG_12571_4	3.54811004074505	NA	NA	NA	NA	NA				Glycosyl hydrolase family 9 [PF00759.21]	GH9 endoglucanase (EC 3.2.1.4); endo-beta-1	3(4)-glucanase / lichenase-laminarinase (EC 3.2.1.6); beta-glucosidase (EC 3.2.1.21); lichenase / endo-beta-1	3-1	4-glucanase (EC 3.2.1.73); exo-beta-1	4-glucanase / cellodextrinase (EC 3.2.1.74); cellobiohydrolase (EC 3.2.1.91); xyloglucan-specific endo-beta-1	4-glucanase / endo-xyloglucanase (EC 3.2.1.151); exo-beta-glucosaminidase (EC 3.2.1.165); endo-beta-1	4-glucanase (xanthanase) (EC 3.2.1.-) [GH9]	0	NA	NA
RES_21_05_11_R3_M1_MG_metabat2_404_sub	greenyellow	83	d__Bacteria;p__Pseudomonadota;c__Alphaproteobacteria;o__Rhizobiales;f__Xanthobacteraceae;g__VAZQ01;s__	RES_21_05_11_R3_M1_MG_742_15	3.54809134189568	NA	NA	NA	NA	NA						0	NA	NA
RES_21_10_01_R2_RHZ_MG_Archaea_29_14	greenyellow	44	d__Archaea;p__Thermoproteota;c__Nitrososphaeria;o__Nitrososphaerales;f__Nitrososphaeraceae;g__Nitrosocosmicus;s__	RES_21_10_01_R2_RHZ_MG_179791_1	3.54777414549878	NA	NA	NA	NA	NA	K07104	catechol 2	3-dioxygenase [EC:1.13.11.2]		Glyoxalase/Bleomycin resistance protein/Dioxygenase superfamily [PF00903.27]; CppA C-terminal [PF14507.8]		0	NA	NA
RES_21_09_03_R2_SRF_MG_concoct_200_sub	greenyellow	28	d__Bacteria;p__Pseudomonadota;c__Alphaproteobacteria;o__Rhizobiales;f__Xanthobacteraceae;g__JAFAXD01;s__	RES_21_09_03_R2_SRF_MG_16455_4	3.54776018966873	NA	NA	NA	NA	NA				GMC oxidoreductase [PF00732.21]; Uncharacterized protein family UPF0029 [PF01205.21]; Lycopene cyclase protein [PF05834.14]		0	NA	NA
RES_21_09_03_R2_SRF_MG_Actinobacteria_70_9	greenyellow	30	d__Bacteria;p__Actinomycetota;c__Actinomycetia;o__Streptosporangiales;f__Streptosporangiaceae;g__Palsa-504;s__	RES_21_09_03_R2_SRF_MG_48873_3	3.54754376618916	NA	NA	NA	NA	NA	K05275	pyridoxine 4-dehydrogenase [EC:1.1.1.65]		Aldo/keto reductase family [PF00248.23]		0	NA	NA
RES_21_05_11_R1_SRF_MG_concoct_146_sub	greenyellow	47	d__Bacteria;p__Actinomycetota;c__Actinomycetia;o__Streptosporangiales;f__Streptosporangiaceae;g__Palsa-504;s__	RES_21_05_11_R1_SRF_MG_10949_2	3.5474502744135	NA	NA	NA	NA	NA	K01995	K10822	branched-chain amino acid transport system ATP-binding protein; nonpolar-amino-acid-transporting ATPase [EC:7.4.2.2]		ABC transporter [PF00005.29]		0	NA	NA
RES_21_07_21_R3_M1_MG_Actinobacteria_70_12	greenyellow	55	d__Bacteria;p__Actinomycetota;c__Actinomycetia;o__Streptosporangiales;f__Streptosporangiaceae;g__Palsa-504;s__	RES_21_07_21_R3_M1_MG_14513_6	3.54738857904682	NA	NA	NA	NA	NA				NAD(P)H-binding [PF13460.8]; NmrA-like family [PF05368.15]; NAD dependent epimerase/dehydratase family [PF01370.23]; RmlD substrate binding domain [PF04321.19]; 3-beta hydroxysteroid dehydrogenase/isomerase family [PF01073.21]		0	NA	NA
RES_21_05_11_R1_M2_MG_metabat2_1119_sub	greenyellow	56	d__Bacteria;p__Actinomycetota;c__Actinomycetia;o__Streptosporangiales;f__Streptosporangiaceae;g__Palsa-504;s__	RES_21_05_11_R1_M2_MG_16200_1	3.54659593116884	NA	NA	NA	NA	NA				Glycosyl hydrolase family 1 [PF00232.20]		0	NA	NA
RES_21_07_21_R3_M1_MG_Actinobacteria_70_12	greenyellow	55	d__Bacteria;p__Actinomycetota;c__Actinomycetia;o__Streptosporangiales;f__Streptosporangiaceae;g__Palsa-504;s__	RES_21_07_21_R3_M1_MG_33770_2	3.54659593116884	NA	NA	NA	NA	NA						0	NA	NA
RES_21_10_01_R2_RHZ_MG_Archaea_29_14	greenyellow	44	d__Archaea;p__Thermoproteota;c__Nitrososphaeria;o__Nitrososphaerales;f__Nitrososphaeraceae;g__Nitrosocosmicus;s__	RES_21_10_01_R2_RHZ_MG_911_13	3.54659593116884	NA	NA	NA	NA	NA						0	NA	NA
RES_21_10_01_R1_SRF_MG_Actinobacteria_68_29	greenyellow	3	d__Bacteria;p__Actinomycetota;c__Thermoleophilia;o__Solirubrobacterales;f__70-9;g__VAYN01;s__	RES_21_10_01_R1_SRF_MG_6_63	3.54642077367042	NA	NA	NA	NA	NA				Bacterial sugar transferase [PF02397.18]		0	NA	NA
RES_21_10_01_R2_RHZ_MG_Rhizobiales_62_10	greenyellow	29	d__Bacteria;p__Pseudomonadota;c__Alphaproteobacteria;o__Rhizobiales;f__Xanthobacteraceae;g__Pseudolabrys;s__	RES_21_10_01_R2_RHZ_MG_16114_5	3.54583608144374	NA	NA	NA	NA	NA	K03701	excinuclease ABC subunit A		ABC transporter [PF00005.29]		0	NA	NA
RES_21_10_01_R3_RHZ_MG_metabat2_32	greenyellow	87	d__Bacteria;p__Bacteroidota;c__Bacteroidia;o__Bacteroidales;f__FEN-979;g__FEN-979;s__	RES_21_10_01_R3_RHZ_MG_1063_9	3.54580927933844	NA	NA	NA	NA	NA	K07735	putative transcriptional regulator		Uncharacterized ACR	COG1678 [PF02622.17]		0	NA	NA
RES_21_10_01_R3_RHZ_MG_metabat2_32	greenyellow	87	d__Bacteria;p__Bacteroidota;c__Bacteroidia;o__Bacteroidales;f__FEN-979;g__FEN-979;s__	RES_21_10_01_R3_RHZ_MG_6483_1	3.54533366082587	NA	NA	NA	NA	NA				PKD-like domain [PF19408.1]		0	NA	NA
RES_21_09_03_R1_RHZ_MG_concoct_134_sub	greenyellow	26	d__Bacteria;p__Actinomycetota;c__Actinomycetia;o__Streptosporangiales;f__Streptosporangiaceae;g__Palsa-504;s__	RES_21_09_03_R1_RHZ_MG_68750_3	3.54503182122201	NA	NA	NA	NA	NA						0	NA	NA
RES_21_09_03_R2_SRF_MG_Actinobacteria_70_9	greenyellow	30	d__Bacteria;p__Actinomycetota;c__Actinomycetia;o__Streptosporangiales;f__Streptosporangiaceae;g__Palsa-504;s__	RES_21_09_03_R2_SRF_MG_10338_9	3.54496499978428	NA	NA	NA	NA	NA				Permease for cytosine/purines	uracil	thiamine	allantoin [PF02133.17]		0	NA	NA
RES_21_10_01_R2_RHZ_MG_Archaea_30_11	greenyellow	64	d__Archaea;p__Thermoproteota;c__Nitrososphaeria;o__Nitrososphaerales;f__Nitrososphaeraceae;g__Nitrosocosmicus;s__	RES_21_10_01_R2_RHZ_MG_2166_7	3.54462826755954	NA	NA	NA	NA	NA				DHHA1 domain [PF02272.21]		0	NA	NA
RES_21_10_01_R1_SRF_MG_Actinobacteria_68_29	greenyellow	3	d__Bacteria;p__Actinomycetota;c__Thermoleophilia;o__Solirubrobacterales;f__70-9;g__VAYN01;s__	RES_21_10_01_R1_SRF_MG_562_8	3.544610670405	NA	NA	NA	NA	NA	K00872	homoserine kinase [EC:2.7.1.39]		GHMP kinases N terminal domain [PF00288.28]		0	NA	NA
RES_21_07_21_R3_M1_MG_Actinobacteria_70_12	greenyellow	55	d__Bacteria;p__Actinomycetota;c__Actinomycetia;o__Streptosporangiales;f__Streptosporangiaceae;g__Palsa-504;s__	RES_21_07_21_R3_M1_MG_26547_3	3.54450596945299	NA	NA	NA	NA	NA						0	NA	NA
RES_21_10_01_R2_RHZ_MG_Rhizobiales_62_10	greenyellow	29	d__Bacteria;p__Pseudomonadota;c__Alphaproteobacteria;o__Rhizobiales;f__Xanthobacteraceae;g__Pseudolabrys;s__	RES_21_10_01_R2_RHZ_MG_1134_3	3.54450300680727	NA	NA	NA	NA	NA	K02835	peptide chain release factor 1		PCRF domain [PF03462.20]; RF-1 domain [PF00472.22]		0	NA	NA
RES_21_09_03_R2_SRF_MG_concoct_200_sub	greenyellow	28	d__Bacteria;p__Pseudomonadota;c__Alphaproteobacteria;o__Rhizobiales;f__Xanthobacteraceae;g__JAFAXD01;s__	RES_21_09_03_R2_SRF_MG_66307_1	3.54446000183779	NA	NA	NA	NA	NA	K00450	gentisate 1	2-dioxygenase [EC:1.13.11.4]				0	NA	NA
RES_21_05_11_R1_SRF_MG_concoct_146_sub	greenyellow	47	d__Bacteria;p__Actinomycetota;c__Actinomycetia;o__Streptosporangiales;f__Streptosporangiaceae;g__Palsa-504;s__	RES_21_05_11_R1_SRF_MG_19094_2	3.54387902658993	NA	NA	NA	NA	NA	K01466	allantoinase [EC:3.5.2.5]	MER0079920 - family M38 non-peptidase homologues (Actinoplanes missouriensis) [M38.UNW]#M38#{peptidase unit: 4-379}~source YP_005466109~	Amidohydrolase family [PF01979.22]		0	NA	NA
RES_21_07_07_R1_RHZ_MG_maxbin2_60_sub	greenyellow	80	d__Archaea;p__Thermoproteota;c__Nitrososphaeria;o__Nitrososphaerales;f__Nitrososphaeraceae;g__Nitrosocosmicus;s__	RES_21_07_07_R1_RHZ_MG_350032_2	3.54346734310883	NA	NA	NA	NA	NA				Luciferase-like monooxygenase [PF00296.22]		0	NA	NA
RES_21_07_07_R2_RHZ_MG_maxbin2_25_sub	greenyellow	71	d__Bacteria;p__Verrucomicrobiota;c__Verrucomicrobiae;o__Pedosphaerales;f__UBA8199;g__JAJYHY01;s__	RES_21_07_07_R2_RHZ_MG_125204_1	3.54333205294814	NA	NA	NA	NA	NA						0	NA	NA
RES_21_10_01_R3_RHZ_MG_metabat2_32	greenyellow	87	d__Bacteria;p__Bacteroidota;c__Bacteroidia;o__Bacteroidales;f__FEN-979;g__FEN-979;s__	RES_21_10_01_R3_RHZ_MG_1166_3	3.54327536597869	NA	NA	NA	NA	NA	K00014	shikimate dehydrogenase [EC:1.1.1.25]		Shikimate dehydrogenase substrate binding domain [PF08501.13]		0	NA	NA
RES_21_05_11_R1_M2_MG_metabat2_1119_sub	greenyellow	56	d__Bacteria;p__Actinomycetota;c__Actinomycetia;o__Streptosporangiales;f__Streptosporangiaceae;g__Palsa-504;s__	RES_21_05_11_R1_M2_MG_21946_4	3.54295329090404	NA	NA	NA	NA	NA				Domain of unknown function (DUF4386) [PF14329.8]		0	NA	NA
RES_21_10_01_R2_RHZ_MG_Archaea_29_14	greenyellow	44	d__Archaea;p__Thermoproteota;c__Nitrososphaeria;o__Nitrososphaerales;f__Nitrososphaeraceae;g__Nitrosocosmicus;s__	RES_21_10_01_R2_RHZ_MG_1941_1	3.5429398782258	NA	NA	NA	NA	NA			MER0037116 - family C44 unassigned peptidases (Solanum lycopersicum) [C44.UPW]#C44#{peptidase unit: 3-243}~source Q84N31~	Asparagine synthase [PF00733.23]		0	NA	NA
RES_21_10_01_R2_M1_MG_metabat2_3479_sub	greenyellow	115	d__Bacteria;p__Myxococcota;c__Polyangia;o__Palsa-1104;f__Palsa-1104;g__;s__	RES_21_10_01_R2_M1_MG_18602_2	3.54257617859985	NA	NA	NA	NA	NA				Sulfatase [PF00884.25]		0	NA	NA
RES_21_09_03_R1_RHZ_MG_concoct_134_sub	greenyellow	26	d__Bacteria;p__Actinomycetota;c__Actinomycetia;o__Streptosporangiales;f__Streptosporangiaceae;g__Palsa-504;s__	RES_21_09_03_R1_RHZ_MG_4532_5	3.54254982449507	NA	NA	NA	NA	NA				NIPSNAP [PF07978.15]		0	NA	NA
RES_21_07_07_R3_RHZ_MG_Methanobacterium_31_7	greenyellow	40	d__Archaea;p__Methanobacteriota;c__Methanobacteria;o__Methanobacteriales;f__Methanobacteriaceae;g__Methanobacterium_D;s__	RES_21_07_07_R3_RHZ_MG_144890_2	3.54247638165215	NA	NA	NA	NA	NA	K04801	replication factor C small subunit		Replication factor C C-terminal domain [PF08542.13]; DNA polymerase III	delta subunit [PF13177.8]; Holliday junction DNA helicase RuvB P-loop domain [PF05496.14]; ATPase family associated with various cellular activities (AAA) [PF00004.31]; AAA domain (Cdc48 subfamily) [PF07724.16]; AAA domain (dynein-related subfamily) [PF07728.16]		0	NA	NA
RES_21_07_07_R1_RHZ_MG_maxbin2_60_sub	greenyellow	80	d__Archaea;p__Thermoproteota;c__Nitrososphaeria;o__Nitrososphaerales;f__Nitrososphaeraceae;g__Nitrosocosmicus;s__	RES_21_07_07_R1_RHZ_MG_368950_1	3.54245265293748	NA	NA	NA	NA	NA						0	NA	NA
RES_21_07_07_R2_RHZ_MG_maxbin2_25_sub	greenyellow	71	d__Bacteria;p__Verrucomicrobiota;c__Verrucomicrobiae;o__Pedosphaerales;f__UBA8199;g__JAJYHY01;s__	RES_21_07_07_R2_RHZ_MG_24362_2	3.54244593605248	NA	NA	NA	NA	NA						0	NA	NA
RES_21_07_07_R2_RHZ_MG_maxbin2_25_sub	greenyellow	71	d__Bacteria;p__Verrucomicrobiota;c__Verrucomicrobiae;o__Pedosphaerales;f__UBA8199;g__JAJYHY01;s__	RES_21_07_07_R2_RHZ_MG_14255_1	3.54243644737325	NA	NA	NA	NA	NA						0	NA	NA
RES_21_10_01_R2_RHZ_MG_Archaea_30_11	greenyellow	64	d__Archaea;p__Thermoproteota;c__Nitrososphaeria;o__Nitrososphaerales;f__Nitrososphaeraceae;g__Nitrosocosmicus;s__	RES_21_10_01_R2_RHZ_MG_1329_10	3.54199705587773	NA	NA	NA	NA	NA				Type IIB DNA topoisomerase [PF04406.16]		0	NA	NA
RES_21_07_07_R2_M2_MG_metabat2_1539	greenyellow	61	d__Bacteria;p__Actinomycetota;c__Actinomycetia;o__Streptosporangiales;f__Streptosporangiaceae;g__Palsa-504;s__	RES_21_07_07_R2_M2_MG_14735_2	3.54183531644694	NA	NA	NA	NA	NA	K01737	6-pyruvoyltetrahydropterin/6-carboxytetrahydropterin synthase [EC:4.2.3.12 4.1.2.50]		6-pyruvoyl tetrahydropterin synthase [PF01242.21]		0	NA	NA
RES_21_10_01_R3_RHZ_MG_metabat2_32	greenyellow	87	d__Bacteria;p__Bacteroidota;c__Bacteroidia;o__Bacteroidales;f__FEN-979;g__FEN-979;s__	RES_21_10_01_R3_RHZ_MG_2780_6	3.54183531644694	NA	NA	NA	NA	NA				Domain of unknown function (DUF4783) [PF16022.7]		0	NA	NA
RES_21_07_07_R1_RHZ_MG_maxbin2_60_sub	greenyellow	80	d__Archaea;p__Thermoproteota;c__Nitrososphaeria;o__Nitrososphaerales;f__Nitrososphaeraceae;g__Nitrosocosmicus;s__	RES_21_07_07_R1_RHZ_MG_255697_1	3.54143458568515	NA	NA	NA	NA	NA	K03556	LuxR family transcriptional regulator	maltose regulon positive regulatory protein				0	NA	NA
RES_21_07_07_R1_RHZ_MG_maxbin2_60_sub	greenyellow	80	d__Archaea;p__Thermoproteota;c__Nitrososphaeria;o__Nitrososphaerales;f__Nitrososphaeraceae;g__Nitrosocosmicus;s__	RES_21_07_07_R1_RHZ_MG_207244_2	3.54117593511862	NA	NA	NA	NA	NA				ABC transporter transmembrane region [PF00664.25]		0	NA	NA
RES_21_10_01_R3_RHZ_MG_metabat2_32	greenyellow	87	d__Bacteria;p__Bacteroidota;c__Bacteroidia;o__Bacteroidales;f__FEN-979;g__FEN-979;s__	RES_21_10_01_R3_RHZ_MG_32_41	3.54116513940525	NA	NA	NA	NA	NA				Histidine kinase [PF06580.15]		0	NA	NA
RES_21_07_07_R2_M2_MG_metabat2_1539	greenyellow	61	d__Bacteria;p__Actinomycetota;c__Actinomycetia;o__Streptosporangiales;f__Streptosporangiaceae;g__Palsa-504;s__	RES_21_07_07_R2_M2_MG_23863_1	3.54087082784813	NA	NA	NA	NA	NA						0	NA	NA
RES_21_09_03_R2_SRF_MG_Actinobacteria_70_9	greenyellow	30	d__Bacteria;p__Actinomycetota;c__Actinomycetia;o__Streptosporangiales;f__Streptosporangiaceae;g__Palsa-504;s__	RES_21_09_03_R2_SRF_MG_51781_4	3.54087082784813	NA	NA	NA	NA	NA				Acetyltransferase (GNAT) domain [PF13673.9]; Acetyltransferase (GNAT) domain [PF13508.9]; Acetyltransferase (GNAT) family [PF00583.27]; FR47-like protein [PF08445.12]; Acetyltransferase (GNAT) domain [PF13420.9]		0	NA	NA
RES_21_10_01_R2_RHZ_MG_Rhizobiales_62_10	greenyellow	29	d__Bacteria;p__Pseudomonadota;c__Alphaproteobacteria;o__Rhizobiales;f__Xanthobacteraceae;g__Pseudolabrys;s__	RES_21_10_01_R2_RHZ_MG_9474_2	3.54057357036077	NA	NA	NA	NA	NA	K01945	phosphoribosylamine---glycine ligase [EC:6.3.4.13]		Phosphoribosylglycinamide synthetase	ATP-grasp (A) domain [PF01071.21]; Phosphoribosylglycinamide synthetase	N domain [PF02844.17]; Phosphoribosylglycinamide synthetase	C domain [PF02843.18]; ATP-grasp domain [PF02655.16]; RimK-like ATP-grasp domain [PF08443.13]		0	NA	NA
RES_21_05_11_R1_M2_MG_metabat2_1119_sub	greenyellow	56	d__Bacteria;p__Actinomycetota;c__Actinomycetia;o__Streptosporangiales;f__Streptosporangiaceae;g__Palsa-504;s__	RES_21_05_11_R1_M2_MG_49813_2	3.54021440324796	NA	NA	NA	NA	NA						0	NA	NA
RES_21_07_07_R1_RHZ_MG_maxbin2_60_sub	greenyellow	80	d__Archaea;p__Thermoproteota;c__Nitrososphaeria;o__Nitrososphaerales;f__Nitrososphaeraceae;g__Nitrosocosmicus;s__	RES_21_07_07_R1_RHZ_MG_121895_1	3.53995179810454	NA	NA	NA	NA	NA				Ion channel [PF07885.18]		0	NA	NA
RES_21_05_11_R1_SRF_MG_concoct_146_sub	greenyellow	47	d__Bacteria;p__Actinomycetota;c__Actinomycetia;o__Streptosporangiales;f__Streptosporangiaceae;g__Palsa-504;s__	RES_21_05_11_R1_SRF_MG_49292_2	3.53977528112694	NA	NA	NA	NA	NA				Bacterial transcriptional activator domain [PF03704.19]		0	NA	NA
RES_21_07_07_R2_RHZ_MG_maxbin2_25_sub	greenyellow	71	d__Bacteria;p__Verrucomicrobiota;c__Verrucomicrobiae;o__Pedosphaerales;f__UBA8199;g__JAJYHY01;s__	RES_21_07_07_R2_RHZ_MG_10184_5	3.53969185384052	NA	NA	NA	NA	NA				Oxidoreductase family	C-terminal alpha/beta domain [PF19051.2]; Oxidoreductase family	C-terminal alpha/beta domain [PF02894.19]		0	NA	NA
RES_21_09_03_R2_SRF_MG_Actinobacteria_70_9	greenyellow	30	d__Bacteria;p__Actinomycetota;c__Actinomycetia;o__Streptosporangiales;f__Streptosporangiaceae;g__Palsa-504;s__	RES_21_09_03_R2_SRF_MG_11433_5	3.53930736500852	NA	NA	NA	NA	NA				SelR domain [PF01641.20]		0	NA	NA
RES_21_07_07_R1_RHZ_MG_maxbin2_60_sub	greenyellow	80	d__Archaea;p__Thermoproteota;c__Nitrososphaeria;o__Nitrososphaerales;f__Nitrososphaeraceae;g__Nitrosocosmicus;s__	RES_21_07_07_R1_RHZ_MG_136134_1	3.53923768570903	NA	NA	NA	NA	NA				Protein of unknown function (DUF2723) [PF11028.10]		0	NA	NA
RES_21_09_03_R2_SRF_MG_concoct_200_sub	greenyellow	28	d__Bacteria;p__Pseudomonadota;c__Alphaproteobacteria;o__Rhizobiales;f__Xanthobacteraceae;g__JAFAXD01;s__	RES_21_09_03_R2_SRF_MG_23870_5	3.53923319979145	Oxidative phosphorylation	Complex I (NADH-quinone oxidoreductase)	NADH-quinone oxidoreductase subunit C	NA	NA	K00332	NADH-quinone oxidoreductase subunit C [EC:7.1.1.2]		Respiratory-chain NADH dehydrogenase	30 Kd subunit [PF00329.21]		0	NA	NA
RES_21_05_11_R3_M1_MG_metabat2_404_sub	greenyellow	83	d__Bacteria;p__Pseudomonadota;c__Alphaproteobacteria;o__Rhizobiales;f__Xanthobacteraceae;g__VAZQ01;s__	RES_21_05_11_R3_M1_MG_30833_4	3.53921101947457	NA	NA	NA	NA	NA	K01817	phosphoribosylanthranilate isomerase [EC:5.3.1.24]		N-(5'phosphoribosyl)anthranilate (PRA) isomerase [PF00697.24]		0	NA	NA
RES_21_05_11_R1_SRF_MG_concoct_146_sub	greenyellow	47	d__Bacteria;p__Actinomycetota;c__Actinomycetia;o__Streptosporangiales;f__Streptosporangiaceae;g__Palsa-504;s__	RES_21_05_11_R1_SRF_MG_15041_2	3.53910798868852	NA	NA	NA	NA	NA				RDD family [PF06271.14]		0	NA	NA
RES_21_10_01_R3_RHZ_MG_metabat2_32	greenyellow	87	d__Bacteria;p__Bacteroidota;c__Bacteroidia;o__Bacteroidales;f__FEN-979;g__FEN-979;s__	RES_21_10_01_R3_RHZ_MG_1642_4	3.53907853111243	NA	NA	NA	NA	NA	K11753	riboflavin kinase / FMN adenylyltransferase [EC:2.7.1.26 2.7.7.2]		FAD synthetase [PF06574.14]; Riboflavin kinase [PF01687.19]		0	NA	NA
RES_21_05_11_R1_SRF_MG_concoct_146_sub	greenyellow	47	d__Bacteria;p__Actinomycetota;c__Actinomycetia;o__Streptosporangiales;f__Streptosporangiaceae;g__Palsa-504;s__	RES_21_05_11_R1_SRF_MG_97689_1	3.53823151096805	NA	NA	NA	NA	NA						0	NA	NA
RES_21_09_03_R2_SRF_MG_Actinobacteria_70_9	greenyellow	30	d__Bacteria;p__Actinomycetota;c__Actinomycetia;o__Streptosporangiales;f__Streptosporangiaceae;g__Palsa-504;s__	RES_21_09_03_R2_SRF_MG_33761_1	3.53823151096805	NA	NA	NA	NA	NA						0	NA	NA
RES_21_07_07_R2_RHZ_MG_maxbin2_25_sub	greenyellow	71	d__Bacteria;p__Verrucomicrobiota;c__Verrucomicrobiae;o__Pedosphaerales;f__UBA8199;g__JAJYHY01;s__	RES_21_07_07_R2_RHZ_MG_5415_7	3.53797526305831	NA	NA	NA	NA	NA						0	NA	NA
RES_21_09_03_R2_SRF_MG_Actinobacteria_70_9	greenyellow	30	d__Bacteria;p__Actinomycetota;c__Actinomycetia;o__Streptosporangiales;f__Streptosporangiaceae;g__Palsa-504;s__	RES_21_09_03_R2_SRF_MG_109644_1	3.53797526305831	NA	NA	NA	NA	NA				SnoaL-like domain [PF13577.8]; Ring hydroxylating beta subunit [PF00866.20]; Domain of unknown function (DUF4440) [PF14534.8]		0	NA	NA
RES_21_05_11_R1_SRF_MG_concoct_146_sub	greenyellow	47	d__Bacteria;p__Actinomycetota;c__Actinomycetia;o__Streptosporangiales;f__Streptosporangiaceae;g__Palsa-504;s__	RES_21_05_11_R1_SRF_MG_8008_3	3.5376137528659	NA	NA	NA	NA	NA						0	NA	NA
RES_21_07_07_R2_M2_MG_metabat2_1539	greenyellow	61	d__Bacteria;p__Actinomycetota;c__Actinomycetia;o__Streptosporangiales;f__Streptosporangiaceae;g__Palsa-504;s__	RES_21_07_07_R2_M2_MG_48262_4	3.53750436903516	NA	NA	NA	NA	NA						0	NA	NA
RES_21_05_11_R3_M1_MG_metabat2_404_sub	greenyellow	83	d__Bacteria;p__Pseudomonadota;c__Alphaproteobacteria;o__Rhizobiales;f__Xanthobacteraceae;g__VAZQ01;s__	RES_21_05_11_R3_M1_MG_11040_4	3.53737326515929	NA	NA	NA	NA	NA	K02049	NitT/TauT family transport system ATP-binding protein		ABC transporter [PF00005.29]		0	NA	NA
RES_21_07_07_R2_RHZ_MG_maxbin2_25_sub	greenyellow	71	d__Bacteria;p__Verrucomicrobiota;c__Verrucomicrobiae;o__Pedosphaerales;f__UBA8199;g__JAJYHY01;s__	RES_21_07_07_R2_RHZ_MG_19562_2	3.53699249885793	NA	NA	NA	NA	NA				Enoyl-(Acyl carrier protein) reductase [PF13561.8]; short chain dehydrogenase [PF00106.27]; KR domain [PF08659.12]; NAD dependent epimerase/dehydratase family [PF01370.23]		0	NA	NA
RES_21_05_11_R1_SRF_MG_concoct_146_sub	greenyellow	47	d__Bacteria;p__Actinomycetota;c__Actinomycetia;o__Streptosporangiales;f__Streptosporangiaceae;g__Palsa-504;s__	RES_21_05_11_R1_SRF_MG_12213_6	3.53680999874856	NA	NA	NA	NA	NA						0	NA	NA
RES_21_05_11_R1_SRF_MG_concoct_146_sub	greenyellow	47	d__Bacteria;p__Actinomycetota;c__Actinomycetia;o__Streptosporangiales;f__Streptosporangiaceae;g__Palsa-504;s__	RES_21_05_11_R1_SRF_MG_1352_9	3.53680999874856	NA	NA	NA	NA	NA				Calcium binding [PF11535.10]		0	NA	NA
RES_21_05_11_R2_M2_MG_Actinobacteria_68_5	greenyellow	54	d__Bacteria;p__Actinomycetota;c__Thermoleophilia;o__Solirubrobacterales;f__70-9;g__VRUE01;s__	RES_21_05_11_R2_M2_MG_57541_1	3.53680999874856	NA	NA	NA	NA	NA						0	NA	NA
RES_21_05_11_R3_M1_MG_metabat2_1	greenyellow	1	d__Bacteria;p__Actinomycetota;c__Actinomycetia;o__Actinomycetales;f__Dermatophilaceae;g__Intrasporangium;s__	RES_21_05_11_R3_M1_MG_3_51	3.53680999874856	NA	NA	NA	NA	NA				Enoyl-(Acyl carrier protein) reductase [PF13561.8]; short chain dehydrogenase [PF00106.27]; GDP-mannose 4	6 dehydratase [PF16363.7]		0	NA	NA
RES_21_05_11_R3_M1_MG_metabat2_1	greenyellow	1	d__Bacteria;p__Actinomycetota;c__Actinomycetia;o__Actinomycetales;f__Dermatophilaceae;g__Intrasporangium;s__	RES_21_05_11_R3_M1_MG_33_20	3.53680999874856	NA	NA	NA	NA	NA						0	NA	NA
RES_21_05_11_R3_M1_MG_metabat2_404_sub	greenyellow	83	d__Bacteria;p__Pseudomonadota;c__Alphaproteobacteria;o__Rhizobiales;f__Xanthobacteraceae;g__VAZQ01;s__	RES_21_05_11_R3_M1_MG_3472_3	3.53680999874856	NA	NA	NA	NA	NA						0	NA	NA
RES_21_07_07_R1_RHZ_MG_maxbin2_60_sub	greenyellow	80	d__Archaea;p__Thermoproteota;c__Nitrososphaeria;o__Nitrososphaerales;f__Nitrososphaeraceae;g__Nitrosocosmicus;s__	RES_21_07_07_R1_RHZ_MG_24104_2	3.53680999874856	NA	NA	NA	NA	NA						0	NA	NA
RES_21_09_03_R1_RHZ_MG_concoct_134_sub	greenyellow	26	d__Bacteria;p__Actinomycetota;c__Actinomycetia;o__Streptosporangiales;f__Streptosporangiaceae;g__Palsa-504;s__	RES_21_09_03_R1_RHZ_MG_16364_3	3.53680999874856	NA	NA	NA	NA	NA						0	NA	NA
RES_21_09_03_R3_SRF_MG_Bacteria_72_15	greenyellow	16	d__Bacteria;p__Actinomycetota;c__Thermoleophilia;o__Gaiellales;f__Gaiellaceae;g__;s__	RES_21_09_03_R3_SRF_MG_16288_1	3.53680999874856	NA	NA	NA	NA	NA						0	NA	NA
RES_21_10_01_R2_RHZ_MG_Archaea_29_14	greenyellow	44	d__Archaea;p__Thermoproteota;c__Nitrososphaeria;o__Nitrososphaerales;f__Nitrososphaeraceae;g__Nitrosocosmicus;s__	RES_21_10_01_R2_RHZ_MG_21027_4	3.53680999874856	NA	NA	NA	NA	NA						0	NA	NA
RES_21_09_03_R2_SRF_MG_concoct_200_sub	greenyellow	28	d__Bacteria;p__Pseudomonadota;c__Alphaproteobacteria;o__Rhizobiales;f__Xanthobacteraceae;g__JAFAXD01;s__	RES_21_09_03_R2_SRF_MG_23493_4	3.53674370578085	NA	NA	NA	NA	NA				Ion channel [PF07885.18]		0	NA	NA
RES_21_10_01_R2_SRF_MG_concoct_66	greenyellow	102	d__Bacteria;p__Myxococcota;c__Polyangia;o__Palsa-1104;f__Palsa-1104;g__PALSA-1153;s__	RES_21_10_01_R2_SRF_MG_3202_1	3.53642336428637	NA	NA	NA	NA	NA				2-oxoacid dehydrogenases acyltransferase (catalytic domain) [PF00198.25]; Biotin-requiring enzyme [PF00364.24]; e3 binding domain [PF02817.19]		0	NA	NA
RES_21_07_07_R1_RHZ_MG_maxbin2_60_sub	greenyellow	80	d__Archaea;p__Thermoproteota;c__Nitrososphaeria;o__Nitrososphaerales;f__Nitrososphaeraceae;g__Nitrosocosmicus;s__	RES_21_07_07_R1_RHZ_MG_160821_1	3.53629812240218	NA	NA	NA	NA	NA				HMGL-like [PF00682.21]; LeuA allosteric (dimerisation) domain [PF08502.12]		0	NA	NA
RES_21_05_11_R1_SRF_MG_concoct_146_sub	greenyellow	47	d__Bacteria;p__Actinomycetota;c__Actinomycetia;o__Streptosporangiales;f__Streptosporangiaceae;g__Palsa-504;s__	RES_21_05_11_R1_SRF_MG_27008_4	3.53607033631243	NA	NA	NA	NA	NA						0	NA	NA
RES_21_05_11_R1_SRF_MG_concoct_146_sub	greenyellow	47	d__Bacteria;p__Actinomycetota;c__Actinomycetia;o__Streptosporangiales;f__Streptosporangiaceae;g__Palsa-504;s__	RES_21_05_11_R1_SRF_MG_75249_2	3.53607033631243	NA	NA	NA	NA	NA						0	NA	NA
RES_21_05_11_R2_M2_MG_Actinobacteria_68_5	greenyellow	54	d__Bacteria;p__Actinomycetota;c__Thermoleophilia;o__Solirubrobacterales;f__70-9;g__VRUE01;s__	RES_21_05_11_R2_M2_MG_24373_1	3.53607033631243	NA	NA	NA	NA	NA						0	NA	NA
RES_21_05_11_R2_M2_MG_Actinobacteria_68_5	greenyellow	54	d__Bacteria;p__Actinomycetota;c__Thermoleophilia;o__Solirubrobacterales;f__70-9;g__VRUE01;s__	RES_21_05_11_R2_M2_MG_7353_4	3.53607033631243	NA	NA	NA	NA	NA				Biotin-requiring enzyme [PF00364.24]		0	NA	NA
RES_21_07_21_R3_M1_MG_Actinobacteria_70_12	greenyellow	55	d__Bacteria;p__Actinomycetota;c__Actinomycetia;o__Streptosporangiales;f__Streptosporangiaceae;g__Palsa-504;s__	RES_21_07_21_R3_M1_MG_40657_4	3.53607033631243	NA	NA	NA	NA	NA				SnoaL-like polyketide cyclase [PF07366.14]; SnoaL-like domain [PF12680.9]		0	NA	NA
RES_21_09_03_R2_SRF_MG_concoct_200_sub	greenyellow	28	d__Bacteria;p__Pseudomonadota;c__Alphaproteobacteria;o__Rhizobiales;f__Xanthobacteraceae;g__JAFAXD01;s__	RES_21_09_03_R2_SRF_MG_36483_4	3.53607033631243	NA	NA	NA	NA	NA						0	NA	NA
RES_21_10_01_R2_M1_MG_metabat2_3479_sub	greenyellow	115	d__Bacteria;p__Myxococcota;c__Polyangia;o__Palsa-1104;f__Palsa-1104;g__;s__	RES_21_10_01_R2_M1_MG_8337_2	3.53607033631243	NA	NA	NA	NA	NA	K22622	S-disulfanyl-L-cysteine oxidoreductase SoxD [EC:1.8.2.6]		Cytochrome C oxidase	cbb3-type	subunit III [PF13442.8]		1	NA	NA
RES_21_10_01_R2_RHZ_MG_Archaea_29_14	greenyellow	44	d__Archaea;p__Thermoproteota;c__Nitrososphaeria;o__Nitrososphaerales;f__Nitrososphaeraceae;g__Nitrosocosmicus;s__	RES_21_10_01_R2_RHZ_MG_11058_3	3.53607033631243	NA	NA	NA	NA	NA				Universal stress protein family [PF00582.28]		0	NA	NA
RES_21_10_01_R2_RHZ_MG_Rhizobiales_62_10	greenyellow	29	d__Bacteria;p__Pseudomonadota;c__Alphaproteobacteria;o__Rhizobiales;f__Xanthobacteraceae;g__Pseudolabrys;s__	RES_21_10_01_R2_RHZ_MG_14336_3	3.53607033631243	NA	NA	NA	NA	NA						0	NA	NA
RES_21_10_01_R2_RHZ_MG_Rhizobiales_62_10	greenyellow	29	d__Bacteria;p__Pseudomonadota;c__Alphaproteobacteria;o__Rhizobiales;f__Xanthobacteraceae;g__Pseudolabrys;s__	RES_21_10_01_R2_RHZ_MG_3597_4	3.53607033631243	NA	NA	NA	NA	NA			MER0788036 - family I51 unassigned peptidase inhibitors (Afipia sp. 1NLS2) [I51.UPW]#I51#{inhibitor unit: 50-153}~source D6V2N9~	Phosphatidylethanolamine-binding protein [PF01161.22]		0	NA	NA
RES_21_10_01_R2_RHZ_MG_Archaea_30_11	greenyellow	64	d__Archaea;p__Thermoproteota;c__Nitrososphaeria;o__Nitrososphaerales;f__Nitrososphaeraceae;g__Nitrosocosmicus;s__	RES_21_10_01_R2_RHZ_MG_433_23	3.53607033631243	NA	NA	NA	NA	NA				Glycosyltransferase family 28 C-terminal domain [PF04101.18]		0	NA	NA
RES_21_10_01_R2_M1_MG_metabat2_3479_sub	greenyellow	115	d__Bacteria;p__Myxococcota;c__Polyangia;o__Palsa-1104;f__Palsa-1104;g__;s__	RES_21_10_01_R2_M1_MG_43918_1	3.53570960941293	NA	NA	NA	NA	NA				Domain of unknown function (DUF4070) [PF13282.8]; Radical SAM superfamily [PF04055.23]		0	NA	NA
RES_21_10_01_R2_RHZ_MG_Archaea_29_14	greenyellow	44	d__Archaea;p__Thermoproteota;c__Nitrososphaeria;o__Nitrososphaerales;f__Nitrososphaeraceae;g__Nitrosocosmicus;s__	RES_21_10_01_R2_RHZ_MG_112934_2	3.53558863755502	NA	NA	NA	NA	NA						0	NA	NA
RES_21_10_01_R2_RHZ_MG_Archaea_30_11	greenyellow	64	d__Archaea;p__Thermoproteota;c__Nitrososphaeria;o__Nitrososphaerales;f__Nitrososphaeraceae;g__Nitrosocosmicus;s__	RES_21_10_01_R2_RHZ_MG_6051_1	3.53546516964247	NA	NA	NA	NA	NA			MER0224153 - family M41 non-peptidase homologues (Helicobacter pylori) [M41.UNW]#M41#{peptidase unit: 159-267}~source YP_003926587~	ATPase family associated with various cellular activities (AAA) [PF00004.31]; AAA domain (Cdc48 subfamily) [PF07724.16]; Holliday junction DNA helicase RuvB P-loop domain [PF05496.14]; Vps4 C terminal oligomerisation domain [PF09336.12]; AAA domain (dynein-related subfamily) [PF07728.16]; AAA domain [PF13401.8]		0	NA	NA
RES_21_07_07_R2_RHZ_MG_maxbin2_25_sub	greenyellow	71	d__Bacteria;p__Verrucomicrobiota;c__Verrucomicrobiae;o__Pedosphaerales;f__UBA8199;g__JAJYHY01;s__	RES_21_07_07_R2_RHZ_MG_22582_2	3.53544750398716	NA	NA	NA	NA	NA						0	NA	NA
RES_21_10_01_R1_SRF_MG_Actinobacteria_68_29	greenyellow	3	d__Bacteria;p__Actinomycetota;c__Thermoleophilia;o__Solirubrobacterales;f__70-9;g__VAYN01;s__	RES_21_10_01_R1_SRF_MG_117_7	3.53475842144055	NA	NA	NA	NA	NA						0	NA	NA
RES_21_07_07_R3_RHZ_MG_Methanobacterium_31_7	greenyellow	40	d__Archaea;p__Methanobacteriota;c__Methanobacteria;o__Methanobacteriales;f__Methanobacteriaceae;g__Methanobacterium_D;s__	RES_21_07_07_R3_RHZ_MG_29737_1	3.53447378439388	NA	NA	NA	NA	NA	K01069	hydroxyacylglutathione hydrolase [EC:3.1.2.6]		Metallo-beta-lactamase superfamily [PF00753.29]; Rhodanese-like domain [PF00581.22]		0	NA	NA
RES_21_09_03_R2_SRF_MG_concoct_200_sub	greenyellow	28	d__Bacteria;p__Pseudomonadota;c__Alphaproteobacteria;o__Rhizobiales;f__Xanthobacteraceae;g__JAFAXD01;s__	RES_21_09_03_R2_SRF_MG_15465_2	3.53440107202725	NA	NA	NA	NA	NA	K14261	alanine-synthesizing transaminase [EC:2.6.1.-]		Aminotransferase class I and II [PF00155.23]		0	NA	NA
RES_21_07_07_R1_RHZ_MG_maxbin2_60_sub	greenyellow	80	d__Archaea;p__Thermoproteota;c__Nitrososphaeria;o__Nitrososphaerales;f__Nitrososphaeraceae;g__Nitrosocosmicus;s__	RES_21_07_07_R1_RHZ_MG_459401_1	3.53419105693887	NA	NA	NA	NA	NA				GlcNAc-PI de-N-acetylase [PF02585.19]		0	NA	NA
RES_21_10_01_R2_RHZ_MG_Archaea_29_14	greenyellow	44	d__Archaea;p__Thermoproteota;c__Nitrososphaeria;o__Nitrososphaerales;f__Nitrososphaeraceae;g__Nitrosocosmicus;s__	RES_21_10_01_R2_RHZ_MG_21929_1	3.53363324079702	NA	NA	NA	NA	NA	K03882	NADH-ubiquinone oxidoreductase chain 4L [EC:7.1.1.2]		NADH-ubiquinone/plastoquinone oxidoreductase chain 4L [PF00420.26]		0	NA	NA
RES_21_10_01_R2_RHZ_MG_Rhizobiales_62_10	greenyellow	29	d__Bacteria;p__Pseudomonadota;c__Alphaproteobacteria;o__Rhizobiales;f__Xanthobacteraceae;g__Pseudolabrys;s__	RES_21_10_01_R2_RHZ_MG_5372_5	3.5335032101769	NA	NA	NA	NA	NA	K03670	periplasmic glucans biosynthesis protein		Periplasmic glucan biosynthesis protein	MdoG [PF04349.14]		0	NA	NA
RES_21_07_07_R2_RHZ_MG_maxbin2_25_sub	greenyellow	71	d__Bacteria;p__Verrucomicrobiota;c__Verrucomicrobiae;o__Pedosphaerales;f__UBA8199;g__JAJYHY01;s__	RES_21_07_07_R2_RHZ_MG_239893_1	3.53306905907293	NA	NA	NA	NA	NA				FG-GAP repeat [PF14312.8]		0	NA	NA
RES_21_10_01_R1_SRF_MG_Actinobacteria_68_29	greenyellow	3	d__Bacteria;p__Actinomycetota;c__Thermoleophilia;o__Solirubrobacterales;f__70-9;g__VAYN01;s__	RES_21_10_01_R1_SRF_MG_70_5	3.53300759836513	NA	NA	NA	NA	NA						0	NA	NA
RES_21_05_11_R3_M1_MG_metabat2_404_sub	greenyellow	83	d__Bacteria;p__Pseudomonadota;c__Alphaproteobacteria;o__Rhizobiales;f__Xanthobacteraceae;g__VAZQ01;s__	RES_21_05_11_R3_M1_MG_8440_5	3.5328838475214	NA	NA	NA	NA	NA			MER0237134 - family S33 unassigned peptidases (Rahnella sp. Y9602) [S33.UPW]#S33#{peptidase unit: 68-317}~source YP_004211717~	Serine aminopeptidase	S33 [PF12146.10]; alpha/beta hydrolase fold [PF00561.22]; Alpha/beta hydrolase family [PF12697.9]; Prolyl oligopeptidase family [PF00326.23]; X-Pro dipeptidyl-peptidase (S15 family) [PF02129.20]; TAP-like protein [PF08386.12]		0	NA	NA
RES_21_05_11_R1_M2_MG_metabat2_1119_sub	greenyellow	56	d__Bacteria;p__Actinomycetota;c__Actinomycetia;o__Streptosporangiales;f__Streptosporangiaceae;g__Palsa-504;s__	RES_21_05_11_R1_M2_MG_72906_1	3.53285980787563	NA	NA	NA	NA	NA				Enoyl-CoA hydratase/isomerase [PF00378.22]; Enoyl-CoA hydratase/isomerase [PF16113.7]		0	NA	NA
RES_21_10_01_R2_RHZ_MG_Archaea_29_14	greenyellow	44	d__Archaea;p__Thermoproteota;c__Nitrososphaeria;o__Nitrososphaerales;f__Nitrososphaeraceae;g__Nitrosocosmicus;s__	RES_21_10_01_R2_RHZ_MG_28764_1	3.53214152383538	NA	NA	NA	NA	NA				DDE superfamily endonuclease [PF13358.8]		0	NA	NA
RES_21_09_03_R2_SRF_MG_Actinobacteria_70_9	greenyellow	30	d__Bacteria;p__Actinomycetota;c__Actinomycetia;o__Streptosporangiales;f__Streptosporangiaceae;g__Palsa-504;s__	RES_21_09_03_R2_SRF_MG_10113_3	3.53212300197585	NA	NA	NA	NA	NA	K06213	magnesium transporter		MgtE intracellular N domain [PF03448.19]; CBS domain [PF00571.30]		0	NA	NA
RES_21_07_21_R3_M1_MG_Actinobacteria_70_12	greenyellow	55	d__Bacteria;p__Actinomycetota;c__Actinomycetia;o__Streptosporangiales;f__Streptosporangiaceae;g__Palsa-504;s__	RES_21_07_21_R3_M1_MG_1272_22	3.53204220443347	NA	NA	NA	NA	NA						0	NA	NA
RES_21_07_07_R2_RHZ_MG_maxbin2_25_sub	greenyellow	71	d__Bacteria;p__Verrucomicrobiota;c__Verrucomicrobiae;o__Pedosphaerales;f__UBA8199;g__JAJYHY01;s__	RES_21_07_07_R2_RHZ_MG_273024_1	3.53151923247333	NA	NA	NA	NA	NA				ASPIC and UnbV [PF07593.14]; Tetratricopeptide repeat [PF13429.8]; Tetratricopeptide repeat [PF14559.8]		0	NA	NA
RES_21_10_01_R2_RHZ_MG_Rhizobiales_62_10	greenyellow	29	d__Bacteria;p__Pseudomonadota;c__Alphaproteobacteria;o__Rhizobiales;f__Xanthobacteraceae;g__Pseudolabrys;s__	RES_21_10_01_R2_RHZ_MG_2697_6	3.53151923247333	NA	NA	NA	NA	NA	K07028	uncharacterized protein				0	NA	NA
RES_21_07_07_R2_RHZ_MG_maxbin2_25_sub	greenyellow	71	d__Bacteria;p__Verrucomicrobiota;c__Verrucomicrobiae;o__Pedosphaerales;f__UBA8199;g__JAJYHY01;s__	RES_21_07_07_R2_RHZ_MG_50099_6	3.53143393019317	NA	NA	NA	NA	NA						0	NA	NA
RES_21_10_01_R1_SRF_MG_Actinobacteria_68_29	greenyellow	3	d__Bacteria;p__Actinomycetota;c__Thermoleophilia;o__Solirubrobacterales;f__70-9;g__VAYN01;s__	RES_21_10_01_R1_SRF_MG_1_86	3.53098250288363	NA	NA	NA	NA	NA				Domain of unknown function (DUF4430) [PF14478.8]		0	NA	NA
RES_21_09_03_R1_RHZ_MG_concoct_134_sub	greenyellow	26	d__Bacteria;p__Actinomycetota;c__Actinomycetia;o__Streptosporangiales;f__Streptosporangiaceae;g__Palsa-504;s__	RES_21_09_03_R1_RHZ_MG_49324_2	3.53072904845325	NA	NA	NA	NA	NA				GyrI-like small molecule binding domain [PF06445.17]; MerR HTH family regulatory protein [PF13411.8]		0	NA	NA
RES_21_09_03_R3_SRF_MG_Bacteria_72_15	greenyellow	16	d__Bacteria;p__Actinomycetota;c__Thermoleophilia;o__Gaiellales;f__Gaiellaceae;g__;s__	RES_21_09_03_R3_SRF_MG_2703_12	3.53039667040085	NA	NA	NA	NA	NA	K01576	benzoylformate decarboxylase [EC:4.1.1.7]		Thiamine pyrophosphate enzyme	C-terminal TPP binding domain [PF02775.23]; Thiamine pyrophosphate enzyme	N-terminal TPP binding domain [PF02776.20]; Thiamine pyrophosphate enzyme	central domain [PF00205.24]		0	NA	NA
RES_21_09_03_R2_SRF_MG_Actinobacteria_70_9	greenyellow	30	d__Bacteria;p__Actinomycetota;c__Actinomycetia;o__Streptosporangiales;f__Streptosporangiaceae;g__Palsa-504;s__	RES_21_09_03_R2_SRF_MG_83498_1	3.53034338998619	NA	NA	NA	NA	NA				Domain of unknown function (DUF4262) [PF14081.8]		0	NA	NA
RES_21_10_01_R2_RHZ_MG_Archaea_29_14	greenyellow	44	d__Archaea;p__Thermoproteota;c__Nitrososphaeria;o__Nitrososphaerales;f__Nitrososphaeraceae;g__Nitrosocosmicus;s__	RES_21_10_01_R2_RHZ_MG_1112_2	3.5302315858339	NA	NA	NA	NA	NA	K07583	K07583	tRNA pseudouridine synthase 10 [EC:5.4.99.25]; tRNA pseudouridine synthase 10 [EC:5.4.99.25]				0	NA	NA
RES_21_10_01_R2_RHZ_MG_Rhizobiales_62_10	greenyellow	29	d__Bacteria;p__Pseudomonadota;c__Alphaproteobacteria;o__Rhizobiales;f__Xanthobacteraceae;g__Pseudolabrys;s__	RES_21_10_01_R2_RHZ_MG_859_8	3.52964116008566	NA	NA	NA	NA	NA	K21395	TRAP-type transport system periplasmic protein		Bacterial extracellular solute-binding protein	family 7 [PF03480.15]		0	NA	NA
RES_21_09_03_R2_SRF_MG_concoct_200_sub	greenyellow	28	d__Bacteria;p__Pseudomonadota;c__Alphaproteobacteria;o__Rhizobiales;f__Xanthobacteraceae;g__JAFAXD01;s__	RES_21_09_03_R2_SRF_MG_69422_1	3.52955404256302	NA	NA	NA	NA	NA	K22934	alpha	alpha-trehalase [EC:3.2.1.28]	MER0500276 - family I4 unassigned peptidase inhibitors (Sulfolobus acidocaldarius) [I04.UPW]#I04#{inhibitor unit: 297-462}~source YP_007436604~	Glycosyl hydrolases family 15 [PF00723.23]; Domain of unknown function (DUF5911) [PF19291.1]	GH15 glucoamylase (EC 3.2.1.3); glucodextranase (EC 3.2.1.70); alpha	alpha-trehalase (EC 3.2.1.28); dextran dextrinase (EC 2.4.1.2) [GH15]	0	NA	NA
RES_21_05_11_R3_M1_MG_metabat2_404_sub	greenyellow	83	d__Bacteria;p__Pseudomonadota;c__Alphaproteobacteria;o__Rhizobiales;f__Xanthobacteraceae;g__VAZQ01;s__	RES_21_05_11_R3_M1_MG_96653_2	3.52901628263321	NA	NA	NA	NA	NA				Sugar (and other) transporter [PF00083.26]; Major Facilitator Superfamily [PF07690.18]		0	NA	NA
RES_21_10_01_R1_SRF_MG_Actinobacteria_68_29	greenyellow	3	d__Bacteria;p__Actinomycetota;c__Thermoleophilia;o__Solirubrobacterales;f__70-9;g__VAYN01;s__	RES_21_10_01_R1_SRF_MG_11_14	3.52886208215958	NA	NA	NA	NA	NA				Domain of unknown function (DUF3883) [PF13020.8]		0	NA	NA
RES_21_05_11_R3_M1_MG_metabat2_1	greenyellow	1	d__Bacteria;p__Actinomycetota;c__Actinomycetia;o__Actinomycetales;f__Dermatophilaceae;g__Intrasporangium;s__	RES_21_05_11_R3_M1_MG_5_45	3.52883169038482	NA	NA	NA	NA	NA	K06997	PLP dependent protein		Alanine racemase	N-terminal domain [PF01168.22]		0	NA	NA
RES_21_07_21_R3_M1_MG_Actinobacteria_70_12	greenyellow	55	d__Bacteria;p__Actinomycetota;c__Actinomycetia;o__Streptosporangiales;f__Streptosporangiaceae;g__Palsa-504;s__	RES_21_07_21_R3_M1_MG_6683_10	3.52864373200201	NA	NA	NA	NA	NA			MER0220594 - family S33 non-peptidase homologues (Amycolatopsis mediterranei) [S33.UNW]#S33#{peptidase unit: 24-396}~source YP_003767791~	Epoxide hydrolase N terminus [PF06441.14]; alpha/beta hydrolase fold [PF00561.22]		0	NA	NA
RES_21_10_01_R2_M1_MG_metabat2_3479_sub	greenyellow	115	d__Bacteria;p__Myxococcota;c__Polyangia;o__Palsa-1104;f__Palsa-1104;g__;s__	RES_21_10_01_R2_M1_MG_22746_2	3.52816211086401	NA	NA	NA	NA	NA	K02653	type IV pilus assembly protein PilC		Type II secretion system (T2SS)	protein F [PF00482.25]		0	NA	NA
RES_21_09_03_R1_RHZ_MG_concoct_134_sub	greenyellow	26	d__Bacteria;p__Actinomycetota;c__Actinomycetia;o__Streptosporangiales;f__Streptosporangiaceae;g__Palsa-504;s__	RES_21_09_03_R1_RHZ_MG_37088_4	3.52804575127181	NA	NA	NA	NA	NA				Rieske-like [2Fe-2S] domain [PF13806.8]; Rieske [2Fe-2S] domain [PF00355.28]		0	NA	NA
RES_21_07_21_R3_M1_MG_Actinobacteria_70_12	greenyellow	55	d__Bacteria;p__Actinomycetota;c__Actinomycetia;o__Streptosporangiales;f__Streptosporangiaceae;g__Palsa-504;s__	RES_21_07_21_R3_M1_MG_1326_4	3.52764890903466	NA	NA	NA	NA	NA	K01990	ABC-2 type transport system ATP-binding protein		ABC transporter [PF00005.29]		0	NA	NA
RES_21_10_01_R2_RHZ_MG_Rhizobiales_62_10	greenyellow	29	d__Bacteria;p__Pseudomonadota;c__Alphaproteobacteria;o__Rhizobiales;f__Xanthobacteraceae;g__Pseudolabrys;s__	RES_21_10_01_R2_RHZ_MG_314_13	3.52748307816153	NA	NA	NA	NA	NA				Dehydratase family [PF00920.23]		0	NA	NA
RES_21_05_11_R1_M2_MG_metabat2_1119_sub	greenyellow	56	d__Bacteria;p__Actinomycetota;c__Actinomycetia;o__Streptosporangiales;f__Streptosporangiaceae;g__Palsa-504;s__	RES_21_05_11_R1_M2_MG_10448_1	3.52732095328205	NA	NA	NA	NA	NA				MerR	DNA binding [PF09278.13]		0	NA	NA
RES_21_05_11_R1_M2_MG_metabat2_1119_sub	greenyellow	56	d__Bacteria;p__Actinomycetota;c__Actinomycetia;o__Streptosporangiales;f__Streptosporangiaceae;g__Palsa-504;s__	RES_21_05_11_R1_M2_MG_87655_3	3.52732095328205	NA	NA	NA	NA	NA						0	NA	NA
RES_21_05_11_R3_M1_MG_metabat2_404_sub	greenyellow	83	d__Bacteria;p__Pseudomonadota;c__Alphaproteobacteria;o__Rhizobiales;f__Xanthobacteraceae;g__VAZQ01;s__	RES_21_05_11_R3_M1_MG_7018_4	3.5271695319476	NA	NA	NA	NA	NA				FG-GAP-like repeat [PF13517.8]		1	NA	NA
RES_21_07_07_R2_RHZ_MG_maxbin2_25_sub	greenyellow	71	d__Bacteria;p__Verrucomicrobiota;c__Verrucomicrobiae;o__Pedosphaerales;f__UBA8199;g__JAJYHY01;s__	RES_21_07_07_R2_RHZ_MG_327870_1	3.52686128556925	NA	NA	NA	NA	NA				Pyridoxal-phosphate dependent enzyme [PF00291.27]		0	NA	NA
RES_21_07_07_R3_RHZ_MG_Methanobacterium_31_7	greenyellow	40	d__Archaea;p__Methanobacteriota;c__Methanobacteria;o__Methanobacteriales;f__Methanobacteriaceae;g__Methanobacterium_D;s__	RES_21_07_07_R3_RHZ_MG_57128_1	3.52671101796189	NA	NA	NA	NA	NA	K00767	nicotinate-nucleotide pyrophosphorylase (carboxylating) [EC:2.4.2.19]		Quinolinate phosphoribosyl transferase	C-terminal domain [PF01729.21]; Quinolinate phosphoribosyl transferase	N-terminal domain [PF02749.18]		0	NA	NA
RES_21_07_07_R2_M2_MG_metabat2_1539	greenyellow	61	d__Bacteria;p__Actinomycetota;c__Actinomycetia;o__Streptosporangiales;f__Streptosporangiaceae;g__Palsa-504;s__	RES_21_07_07_R2_M2_MG_62394_1	3.52613755446885	NA	NA	NA	NA	NA				Amidase [PF01425.23]		0	NA	NA
RES_21_07_21_R3_M1_MG_Actinobacteria_70_12	greenyellow	55	d__Bacteria;p__Actinomycetota;c__Actinomycetia;o__Streptosporangiales;f__Streptosporangiaceae;g__Palsa-504;s__	RES_21_07_21_R3_M1_MG_2794_1	3.52612223923657	NA	NA	NA	NA	NA				MoeA N-terminal region (domain I and II) [PF03453.19]		0	NA	NA
RES_21_10_01_R2_M1_MG_metabat2_3479_sub	greenyellow	115	d__Bacteria;p__Myxococcota;c__Polyangia;o__Palsa-1104;f__Palsa-1104;g__;s__	RES_21_10_01_R2_M1_MG_43336_3	3.52593325319791	NA	NA	NA	NA	NA						0	NA	NA
RES_21_07_21_R3_M1_MG_Actinobacteria_70_12	greenyellow	55	d__Bacteria;p__Actinomycetota;c__Actinomycetia;o__Streptosporangiales;f__Streptosporangiaceae;g__Palsa-504;s__	RES_21_07_21_R3_M1_MG_5081_2	3.5253875270796	NA	NA	NA	NA	NA				Mitochondrial biogenesis AIM24 [PF01987.19]		0	NA	NA
RES_21_07_07_R2_RHZ_MG_maxbin2_25_sub	greenyellow	71	d__Bacteria;p__Verrucomicrobiota;c__Verrucomicrobiae;o__Pedosphaerales;f__UBA8199;g__JAJYHY01;s__	RES_21_07_07_R2_RHZ_MG_9767_3	3.52524370178168	NA	NA	NA	NA	NA				Protein of unknown function DUF262 [PF03235.16]; Protein of unknown function (DUF1524) [PF07510.13]		0	NA	NA
RES_21_07_21_R3_M1_MG_Actinobacteria_70_12	greenyellow	55	d__Bacteria;p__Actinomycetota;c__Actinomycetia;o__Streptosporangiales;f__Streptosporangiaceae;g__Palsa-504;s__	RES_21_07_21_R3_M1_MG_7035_4	3.52509870736198	NA	NA	NA	NA	NA				short chain dehydrogenase [PF00106.27]; Enoyl-(Acyl carrier protein) reductase [PF13561.8]		0	NA	NA
RES_21_05_11_R1_M2_MG_metabat2_1119_sub	greenyellow	56	d__Bacteria;p__Actinomycetota;c__Actinomycetia;o__Streptosporangiales;f__Streptosporangiaceae;g__Palsa-504;s__	RES_21_05_11_R1_M2_MG_10171_3	3.52450430281972	NA	NA	NA	NA	NA				NB-ARC domain [PF00931.24]; MalT-like TPR region [PF17874.3]; Tetratricopeptide repeat [PF13424.8]; Tetratricopeptide repeat [PF13429.8]; Soluble NSF attachment protein	SNAP [PF14938.8]; AAA domain [PF13401.8]		0	NA	NA
RES_21_10_01_R2_RHZ_MG_Archaea_30_11	greenyellow	64	d__Archaea;p__Thermoproteota;c__Nitrososphaeria;o__Nitrososphaerales;f__Nitrososphaeraceae;g__Nitrosocosmicus;s__	RES_21_10_01_R2_RHZ_MG_17503_1	3.52449547175641	NA	NA	NA	NA	NA				NurA domain [PF09376.12]		0	NA	NA
RES_21_05_11_R1_M2_MG_metabat2_1119_sub	greenyellow	56	d__Bacteria;p__Actinomycetota;c__Actinomycetia;o__Streptosporangiales;f__Streptosporangiaceae;g__Palsa-504;s__	RES_21_05_11_R1_M2_MG_18589_3	3.52446235814835	NA	NA	NA	NA	NA						0	NA	NA
RES_21_07_07_R2_RHZ_MG_maxbin2_25_sub	greenyellow	71	d__Bacteria;p__Verrucomicrobiota;c__Verrucomicrobiae;o__Pedosphaerales;f__UBA8199;g__JAJYHY01;s__	RES_21_07_07_R2_RHZ_MG_12342_1	3.52426913055233	NA	NA	NA	NA	NA				Sugar (and other) transporter [PF00083.26]; Major Facilitator Superfamily [PF07690.18]; Transmembrane secretion effector [PF05977.15]		0	NA	NA
RES_21_05_11_R1_SRF_MG_concoct_146_sub	greenyellow	47	d__Bacteria;p__Actinomycetota;c__Actinomycetia;o__Streptosporangiales;f__Streptosporangiaceae;g__Palsa-504;s__	RES_21_05_11_R1_SRF_MG_8590_3	3.52424645976945	NA	NA	NA	NA	NA	K08097	phosphosulfolactate synthase [EC:4.4.1.19]		(2R)-phospho-3-sulfolactate synthase (ComA) [PF02679.17]		0	NA	NA
RES_21_09_03_R2_SRF_MG_Actinobacteria_70_9	greenyellow	30	d__Bacteria;p__Actinomycetota;c__Actinomycetia;o__Streptosporangiales;f__Streptosporangiaceae;g__Palsa-504;s__	RES_21_09_03_R2_SRF_MG_7055_4	3.52424645976945	NA	NA	NA	NA	NA	K06996	uncharacterized protein		Glyoxalase-like domain [PF18029.3]; Glyoxalase/Bleomycin resistance protein/Dioxygenase superfamily [PF00903.27]		0	NA	NA
RES_21_05_11_R1_M2_MG_metabat2_1119_sub	greenyellow	56	d__Bacteria;p__Actinomycetota;c__Actinomycetia;o__Streptosporangiales;f__Streptosporangiaceae;g__Palsa-504;s__	RES_21_05_11_R1_M2_MG_13947_2	3.52314614416374	NA	NA	NA	NA	NA				Bacterial regulatory proteins	gntR family [PF00392.23]		0	NA	NA
RES_21_07_21_R3_M1_MG_Actinobacteria_70_12	greenyellow	55	d__Bacteria;p__Actinomycetota;c__Actinomycetia;o__Streptosporangiales;f__Streptosporangiaceae;g__Palsa-504;s__	RES_21_07_21_R3_M1_MG_7512_1	3.52244666152392	NA	NA	NA	NA	NA	K06958	RNase adapter protein RapZ		P-loop ATPase protein family [PF03668.17]		0	NA	NA
RES_21_05_11_R2_M2_MG_Actinobacteria_68_5	greenyellow	54	d__Bacteria;p__Actinomycetota;c__Thermoleophilia;o__Solirubrobacterales;f__70-9;g__VRUE01;s__	RES_21_05_11_R2_M2_MG_13844_5	3.52209964615957	NA	NA	NA	NA	NA	K02867	large subunit ribosomal protein L11		Ribosomal protein L11	RNA binding domain [PF00298.21]; Ribosomal protein L11	N-terminal domain [PF03946.16]		0	NA	NA
RES_21_09_03_R2_SRF_MG_concoct_200_sub	greenyellow	28	d__Bacteria;p__Pseudomonadota;c__Alphaproteobacteria;o__Rhizobiales;f__Xanthobacteraceae;g__JAFAXD01;s__	RES_21_09_03_R2_SRF_MG_297897_2	3.52209964615957	NA	NA	NA	NA	NA				Zinc-binding dehydrogenase [PF13602.8]		0	NA	NA
RES_21_09_03_R2_SRF_MG_Actinobacteria_70_9	greenyellow	30	d__Bacteria;p__Actinomycetota;c__Actinomycetia;o__Streptosporangiales;f__Streptosporangiaceae;g__Palsa-504;s__	RES_21_09_03_R2_SRF_MG_28164_1	3.52096906741218	NA	NA	NA	NA	NA				Bacterial extracellular solute-binding protein	family 7 [PF03480.15]		0	NA	NA
RES_21_07_07_R2_RHZ_MG_maxbin2_25_sub	greenyellow	71	d__Bacteria;p__Verrucomicrobiota;c__Verrucomicrobiae;o__Pedosphaerales;f__UBA8199;g__JAJYHY01;s__	RES_21_07_07_R2_RHZ_MG_54223_3	3.52066044353955	NA	NA	NA	NA	NA				Rhodopirellula transposase DDE domain [PF07592.13]		0	NA	NA
RES_21_07_07_R2_M2_MG_metabat2_1539	greenyellow	61	d__Bacteria;p__Actinomycetota;c__Actinomycetia;o__Streptosporangiales;f__Streptosporangiaceae;g__Palsa-504;s__	RES_21_07_07_R2_M2_MG_121775_2	3.52034160507316	NA	NA	NA	NA	NA				Protein of unknown function DUF72 [PF01904.20]		0	NA	NA
RES_21_07_07_R2_RHZ_MG_maxbin2_25_sub	greenyellow	71	d__Bacteria;p__Verrucomicrobiota;c__Verrucomicrobiae;o__Pedosphaerales;f__UBA8199;g__JAJYHY01;s__	RES_21_07_07_R2_RHZ_MG_12136_2	3.52019050964573	NA	NA	NA	NA	NA				ECF sigma factor [PF07638.13]		0	NA	NA
RES_21_07_07_R2_RHZ_MG_maxbin2_25_sub	greenyellow	71	d__Bacteria;p__Verrucomicrobiota;c__Verrucomicrobiae;o__Pedosphaerales;f__UBA8199;g__JAJYHY01;s__	RES_21_07_07_R2_RHZ_MG_5398_4	3.52014609102299	NA	NA	NA	NA	NA	K00059	3-oxoacyl-[acyl-carrier protein] reductase [EC:1.1.1.100]		Enoyl-(Acyl carrier protein) reductase [PF13561.8]; short chain dehydrogenase [PF00106.27]		0	NA	NA
RES_21_05_11_R3_M1_MG_metabat2_404_sub	greenyellow	83	d__Bacteria;p__Pseudomonadota;c__Alphaproteobacteria;o__Rhizobiales;f__Xanthobacteraceae;g__VAZQ01;s__	RES_21_05_11_R3_M1_MG_29141_1	3.51983256865992	NA	NA	NA	NA	NA				Aminotransferase class I and II [PF00155.23]; Aminotransferase class-III [PF00202.23]		0	NA	NA
RES_21_07_07_R2_RHZ_MG_maxbin2_25_sub	greenyellow	71	d__Bacteria;p__Verrucomicrobiota;c__Verrucomicrobiae;o__Pedosphaerales;f__UBA8199;g__JAJYHY01;s__	RES_21_07_07_R2_RHZ_MG_8007_2	3.51967915652503	NA	NA	NA	NA	NA						0	NA	NA
RES_21_07_07_R2_RHZ_MG_maxbin2_25_sub	greenyellow	71	d__Bacteria;p__Verrucomicrobiota;c__Verrucomicrobiae;o__Pedosphaerales;f__UBA8199;g__JAJYHY01;s__	RES_21_07_07_R2_RHZ_MG_6129_4	3.51964565018396	NA	NA	NA	NA	NA	K01874	methionyl-tRNA synthetase [EC:6.1.1.10]		tRNA synthetases class I (M) [PF09334.13]; tRNA synthetases class I (I	L	M and V) [PF00133.24]		0	NA	NA
RES_21_10_01_R3_RHZ_MG_metabat2_32	greenyellow	87	d__Bacteria;p__Bacteroidota;c__Bacteroidia;o__Bacteroidales;f__FEN-979;g__FEN-979;s__	RES_21_10_01_R3_RHZ_MG_41_40	3.51964565018396	NA	NA	NA	NA	NA	K17758	K23997	ADP-dependent NAD(P)H-hydrate dehydratase [EC:4.2.1.136]; ADP-dependent NAD(P)H-hydrate dehydratase / NAD(P)H-hydrate epimerase [EC:4.2.1.136 5.1.99.6]		Carbohydrate kinase [PF01256.19]; YjeF-related protein N-terminus [PF03853.17]		0	NA	NA
RES_21_05_11_R3_M1_MG_metabat2_404_sub	greenyellow	83	d__Bacteria;p__Pseudomonadota;c__Alphaproteobacteria;o__Rhizobiales;f__Xanthobacteraceae;g__VAZQ01;s__	RES_21_05_11_R3_M1_MG_14677_2	3.51963054836191	NA	NA	NA	NA	NA	K07157	uncharacterized protein		ATP-dependent protease La (LON) substrate-binding domain [PF02190.18]		0	NA	NA
RES_21_07_07_R2_M2_MG_metabat2_1539	greenyellow	61	d__Bacteria;p__Actinomycetota;c__Actinomycetia;o__Streptosporangiales;f__Streptosporangiaceae;g__Palsa-504;s__	RES_21_07_07_R2_M2_MG_32203_3	3.51954664315209	NA	NA	NA	NA	NA				Cupin domain [PF07883.13]		0	NA	NA
RES_21_10_01_R2_SRF_MG_concoct_66	greenyellow	102	d__Bacteria;p__Myxococcota;c__Polyangia;o__Palsa-1104;f__Palsa-1104;g__PALSA-1153;s__	RES_21_10_01_R2_SRF_MG_18754_6	3.51954664315209	NA	NA	NA	NA	NA						0	NA	NA
RES_21_07_21_R3_M1_MG_Actinobacteria_70_12	greenyellow	55	d__Bacteria;p__Actinomycetota;c__Actinomycetia;o__Streptosporangiales;f__Streptosporangiaceae;g__Palsa-504;s__	RES_21_07_21_R3_M1_MG_5663_7	3.51927469824127	NA	NA	NA	NA	NA				Enoyl-(Acyl carrier protein) reductase [PF13561.8]; short chain dehydrogenase [PF00106.27]; KR domain [PF08659.12]		0	NA	NA
RES_21_09_03_R3_SRF_MG_Bacteria_72_15	greenyellow	16	d__Bacteria;p__Actinomycetota;c__Thermoleophilia;o__Gaiellales;f__Gaiellaceae;g__;s__	RES_21_09_03_R3_SRF_MG_15734_9	3.51892838544039	NA	NA	NA	NA	NA	K01890	phenylalanyl-tRNA synthetase beta chain [EC:6.1.1.20]		B3/4 domain [PF03483.19]; Phenylalanyl tRNA synthetase beta chain CLM domain [PF17759.3]; Ferredoxin-fold anticodon binding domain [PF03147.16]; tRNA synthetase B5 domain [PF03484.17]		0	NA	NA
RES_21_09_03_R1_RHZ_MG_concoct_134_sub	greenyellow	26	d__Bacteria;p__Actinomycetota;c__Actinomycetia;o__Streptosporangiales;f__Streptosporangiaceae;g__Palsa-504;s__	RES_21_09_03_R1_RHZ_MG_63773_1	3.5187822196031	NA	NA	NA	NA	NA				NMT1-like family [PF13379.8]; NMT1/THI5 like [PF09084.13]; ABC transporter	phosphonate	periplasmic substrate-binding protein [PF12974.9]; NMT1-like family [PF16868.7]		0	NA	NA
RES_21_10_01_R3_RHZ_MG_metabat2_32	greenyellow	87	d__Bacteria;p__Bacteroidota;c__Bacteroidia;o__Bacteroidales;f__FEN-979;g__FEN-979;s__	RES_21_10_01_R3_RHZ_MG_5011_1	3.51843562067368	NA	NA	NA	NA	NA				AAA domain (Cdc48 subfamily) [PF07724.16]; C-terminal	D2-small domain	of ClpB protein [PF10431.11]; AAA domain (dynein-related subfamily) [PF07728.16]; Sigma-54 interaction domain [PF00158.28]		0	NA	NA
RES_21_10_01_R2_RHZ_MG_Archaea_30_11	greenyellow	64	d__Archaea;p__Thermoproteota;c__Nitrososphaeria;o__Nitrososphaerales;f__Nitrososphaeraceae;g__Nitrosocosmicus;s__	RES_21_10_01_R2_RHZ_MG_1468_3	3.51822363895368	NA	NA	NA	NA	NA	K01011	thiosulfate/3-mercaptopyruvate sulfurtransferase [EC:2.8.1.1 2.8.1.2]		Rhodanese-like domain [PF00581.22]		0	NA	NA
RES_21_07_07_R2_RHZ_MG_maxbin2_25_sub	greenyellow	71	d__Bacteria;p__Verrucomicrobiota;c__Verrucomicrobiae;o__Pedosphaerales;f__UBA8199;g__JAJYHY01;s__	RES_21_07_07_R2_RHZ_MG_348271_1	3.51820962047685	NA	NA	NA	NA	NA			MER0179111 - subfamily S8A unassigned peptidases (Geobacter uraniireducens) [S08.UPA]#S08A#{peptidase unit: 137-576}~source YP_001231349~	Calx-beta domain [PF03160.16]		0	NA	NA
RES_21_05_11_R3_M1_MG_metabat2_1	greenyellow	1	d__Bacteria;p__Actinomycetota;c__Actinomycetia;o__Actinomycetales;f__Dermatophilaceae;g__Intrasporangium;s__	RES_21_05_11_R3_M1_MG_26244_4	3.51796186550843	NA	NA	NA	NA	NA				Transmembrane secretion effector [PF05977.15]		0	NA	NA
RES_21_07_07_R2_RHZ_MG_maxbin2_25_sub	greenyellow	71	d__Bacteria;p__Verrucomicrobiota;c__Verrucomicrobiae;o__Pedosphaerales;f__UBA8199;g__JAJYHY01;s__	RES_21_07_07_R2_RHZ_MG_40414_2	3.51784966567481	NA	NA	NA	NA	NA						0	NA	NA
RES_21_05_11_R1_SRF_MG_concoct_146_sub	greenyellow	47	d__Bacteria;p__Actinomycetota;c__Actinomycetia;o__Streptosporangiales;f__Streptosporangiaceae;g__Palsa-504;s__	RES_21_05_11_R1_SRF_MG_136075_2	3.5177618179073	NA	NA	NA	NA	NA	K04749	anti-sigma B factor antagonist		STAS domain [PF01740.23]; STAS domain [PF13466.8]		0	NA	NA
RES_21_07_21_R3_M1_MG_Actinobacteria_70_12	greenyellow	55	d__Bacteria;p__Actinomycetota;c__Actinomycetia;o__Streptosporangiales;f__Streptosporangiaceae;g__Palsa-504;s__	RES_21_07_21_R3_M1_MG_995_31	3.5177618179073	NA	NA	NA	NA	NA				Prephenate dehydrogenase [PF02153.19]		0	NA	NA
RES_21_09_03_R1_RHZ_MG_concoct_134_sub	greenyellow	26	d__Bacteria;p__Actinomycetota;c__Actinomycetia;o__Streptosporangiales;f__Streptosporangiaceae;g__Palsa-504;s__	RES_21_09_03_R1_RHZ_MG_38224_3	3.5177618179073	NA	NA	NA	NA	NA	K04749	anti-sigma B factor antagonist		STAS domain [PF13466.8]; STAS domain [PF01740.23]		0	NA	NA
RES_21_10_01_R2_RHZ_MG_Archaea_30_11	greenyellow	64	d__Archaea;p__Thermoproteota;c__Nitrososphaeria;o__Nitrososphaerales;f__Nitrososphaeraceae;g__Nitrosocosmicus;s__	RES_21_10_01_R2_RHZ_MG_7803_6	3.5177618179073	NA	NA	NA	NA	NA						0	NA	NA
RES_21_09_03_R1_RHZ_MG_concoct_134_sub	greenyellow	26	d__Bacteria;p__Actinomycetota;c__Actinomycetia;o__Streptosporangiales;f__Streptosporangiaceae;g__Palsa-504;s__	RES_21_09_03_R1_RHZ_MG_36195_1	3.51753984816723	NA	NA	NA	NA	NA				Periplasmic binding protein [PF13458.8]		0	NA	NA
RES_21_07_07_R2_RHZ_MG_maxbin2_25_sub	greenyellow	71	d__Bacteria;p__Verrucomicrobiota;c__Verrucomicrobiae;o__Pedosphaerales;f__UBA8199;g__JAJYHY01;s__	RES_21_07_07_R2_RHZ_MG_81630_1	3.51751684828052	NA	NA	NA	NA	NA	K00853	L-ribulokinase [EC:2.7.1.16]		FGGY family of carbohydrate kinases	C-terminal domain [PF02782.18]; FGGY family of carbohydrate kinases	N-terminal domain [PF00370.23]		0	NA	NA
RES_21_10_01_R2_RHZ_MG_Rhizobiales_62_10	greenyellow	29	d__Bacteria;p__Pseudomonadota;c__Alphaproteobacteria;o__Rhizobiales;f__Xanthobacteraceae;g__Pseudolabrys;s__	RES_21_10_01_R2_RHZ_MG_9265_1	3.51751010712362	Nitrogen cycling	Nitrate reduction	nitrate reductase / nitrite oxidoreductase	beta subunit	narH	NA	K00371	nitrate reductase / nitrite oxidoreductase	beta subunit [EC:1.7.5.1 1.7.99.-]		4Fe-4S dicluster domain [PF13247.8]; Respiratory nitrate reductase beta C-terminal [PF14711.8]; 4Fe-4S dicluster domain [PF14697.8]		0	NA	NA
RES_21_07_07_R1_RHZ_MG_maxbin2_60_sub	greenyellow	80	d__Archaea;p__Thermoproteota;c__Nitrososphaeria;o__Nitrososphaerales;f__Nitrososphaeraceae;g__Nitrosocosmicus;s__	RES_21_07_07_R1_RHZ_MG_45492_3	3.51743230043151	NA	NA	NA	NA	NA	K02963	small subunit ribosomal protein S18		Ribosomal protein S18 [PF01084.22]		0	NA	NA
RES_21_10_01_R3_RHZ_MG_metabat2_32	greenyellow	87	d__Bacteria;p__Bacteroidota;c__Bacteroidia;o__Bacteroidales;f__FEN-979;g__FEN-979;s__	RES_21_10_01_R3_RHZ_MG_32_19	3.51738009438434	NA	NA	NA	NA	NA				SprT-like family [PF10263.11]		0	NA	NA
RES_21_05_11_R1_SRF_MG_concoct_146_sub	greenyellow	47	d__Bacteria;p__Actinomycetota;c__Actinomycetia;o__Streptosporangiales;f__Streptosporangiaceae;g__Palsa-504;s__	RES_21_05_11_R1_SRF_MG_15370_2	3.51731629260618	NA	NA	NA	NA	NA				S-adenosyl methyltransferase [PF04672.14]		0	NA	NA
RES_21_09_03_R2_SRF_MG_Actinobacteria_70_9	greenyellow	30	d__Bacteria;p__Actinomycetota;c__Actinomycetia;o__Streptosporangiales;f__Streptosporangiaceae;g__Palsa-504;s__	RES_21_09_03_R2_SRF_MG_39098_1	3.51711818483443	NA	NA	NA	NA	NA				STAS domain [PF13466.8]		0	NA	NA
RES_21_10_01_R2_RHZ_MG_Archaea_29_14	greenyellow	44	d__Archaea;p__Thermoproteota;c__Nitrososphaeria;o__Nitrososphaerales;f__Nitrososphaeraceae;g__Nitrosocosmicus;s__	RES_21_10_01_R2_RHZ_MG_28722_1	3.51710427962943	NA	NA	NA	NA	NA				Putative diphthamide synthesis protein [PF01866.19]		0	NA	NA
RES_21_05_11_R3_M1_MG_metabat2_404_sub	greenyellow	83	d__Bacteria;p__Pseudomonadota;c__Alphaproteobacteria;o__Rhizobiales;f__Xanthobacteraceae;g__VAZQ01;s__	RES_21_05_11_R3_M1_MG_11762_2	3.51705480259109	NA	NA	NA	NA	NA	K00480	salicylate hydroxylase [EC:1.14.13.1]		FAD binding domain [PF01494.21]; Lycopene cyclase protein [PF05834.14]		0	NA	NA
RES_21_09_03_R2_SRF_MG_concoct_200_sub	greenyellow	28	d__Bacteria;p__Pseudomonadota;c__Alphaproteobacteria;o__Rhizobiales;f__Xanthobacteraceae;g__JAFAXD01;s__	RES_21_09_03_R2_SRF_MG_47132_1	3.51705480259109	NA	NA	NA	NA	NA				ABC transporter [PF00005.29]		0	NA	NA
RES_21_05_11_R2_M2_MG_Actinobacteria_68_5	greenyellow	54	d__Bacteria;p__Actinomycetota;c__Thermoleophilia;o__Solirubrobacterales;f__70-9;g__VRUE01;s__	RES_21_05_11_R2_M2_MG_34355_4	3.51694602495727	NA	NA	NA	NA	NA				ABC transporter [PF00005.29]		0	NA	NA
RES_21_07_21_R3_M1_MG_Actinobacteria_70_12	greenyellow	55	d__Bacteria;p__Actinomycetota;c__Actinomycetia;o__Streptosporangiales;f__Streptosporangiaceae;g__Palsa-504;s__	RES_21_07_21_R3_M1_MG_3981_7	3.51694602495727	NA	NA	NA	NA	NA						0	NA	NA
RES_21_05_11_R3_M1_MG_metabat2_1	greenyellow	1	d__Bacteria;p__Actinomycetota;c__Actinomycetia;o__Actinomycetales;f__Dermatophilaceae;g__Intrasporangium;s__	RES_21_05_11_R3_M1_MG_84_16	3.51680024294762	NA	NA	NA	NA	NA	K01990	ABC-2 type transport system ATP-binding protein		ABC transporter [PF00005.29]		0	NA	NA
RES_21_05_11_R3_M1_MG_metabat2_404_sub	greenyellow	83	d__Bacteria;p__Pseudomonadota;c__Alphaproteobacteria;o__Rhizobiales;f__Xanthobacteraceae;g__VAZQ01;s__	RES_21_05_11_R3_M1_MG_62953_3	3.51645595527362	NA	NA	NA	NA	NA						0	NA	NA
RES_21_10_01_R2_RHZ_MG_Archaea_30_11	greenyellow	64	d__Archaea;p__Thermoproteota;c__Nitrososphaeria;o__Nitrososphaerales;f__Nitrososphaeraceae;g__Nitrosocosmicus;s__	RES_21_10_01_R2_RHZ_MG_1504_6	3.51636601031649	NA	NA	NA	NA	NA						0	NA	NA
RES_21_05_11_R1_SRF_MG_concoct_146_sub	greenyellow	47	d__Bacteria;p__Actinomycetota;c__Actinomycetia;o__Streptosporangiales;f__Streptosporangiaceae;g__Palsa-504;s__	RES_21_05_11_R1_SRF_MG_2403_8	3.5157312552457	NA	NA	NA	NA	NA				ubiE/COQ5 methyltransferase family [PF01209.20]; Methyltransferase domain [PF08241.14]; Methyltransferase domain [PF13489.8]		0	NA	NA
RES_21_10_01_R2_RHZ_MG_Rhizobiales_62_10	greenyellow	29	d__Bacteria;p__Pseudomonadota;c__Alphaproteobacteria;o__Rhizobiales;f__Xanthobacteraceae;g__Pseudolabrys;s__	RES_21_10_01_R2_RHZ_MG_3764_5	3.51569878068739	NA	NA	NA	NA	NA	K21990	formate-nitrite transporter family protein		Formate/nitrite transporter [PF01226.19]		0	NA	NA
RES_21_09_03_R3_SRF_MG_Bacteria_72_15	greenyellow	16	d__Bacteria;p__Actinomycetota;c__Thermoleophilia;o__Gaiellales;f__Gaiellaceae;g__;s__	RES_21_09_03_R3_SRF_MG_20567_1	3.51539216833813	NA	NA	NA	NA	NA	K02379	FdhD protein		FdhD/NarQ family [PF02634.17]		0	NA	NA
RES_21_10_01_R2_SRF_MG_concoct_66	greenyellow	102	d__Bacteria;p__Myxococcota;c__Polyangia;o__Palsa-1104;f__Palsa-1104;g__PALSA-1153;s__	RES_21_10_01_R2_SRF_MG_10345_1	3.51514888707479	NA	NA	NA	NA	NA				Protein kinase domain [PF00069.27]; Protein tyrosine and serine/threonine kinase [PF07714.19]		0	NA	NA
RES_21_09_03_R1_RHZ_MG_concoct_134_sub	greenyellow	26	d__Bacteria;p__Actinomycetota;c__Actinomycetia;o__Streptosporangiales;f__Streptosporangiaceae;g__Palsa-504;s__	RES_21_09_03_R1_RHZ_MG_17140_3	3.5150681485095	NA	NA	NA	NA	NA	K22894	SARP family transcriptional regulator	regulator of embCAB operon		Bacterial transcriptional activator domain [PF03704.19]; Adenylate and Guanylate cyclase catalytic domain [PF00211.22]; Transcriptional regulatory protein	C terminal [PF00486.30]; AAA ATPase domain [PF13191.8]		0	NA	NA
RES_21_10_01_R3_RHZ_MG_metabat2_32	greenyellow	87	d__Bacteria;p__Bacteroidota;c__Bacteroidia;o__Bacteroidales;f__FEN-979;g__FEN-979;s__	RES_21_10_01_R3_RHZ_MG_2079_2	3.51489113367927	NA	NA	NA	NA	NA	K01448	N-acetylmuramoyl-L-alanine amidase [EC:3.5.1.28]		N-acetylmuramoyl-L-alanine amidase [PF01520.20]		0	NA	NA
RES_21_07_07_R2_RHZ_MG_maxbin2_25_sub	greenyellow	71	d__Bacteria;p__Verrucomicrobiota;c__Verrucomicrobiae;o__Pedosphaerales;f__UBA8199;g__JAJYHY01;s__	RES_21_07_07_R2_RHZ_MG_27861_3	3.51458270406608	NA	NA	NA	NA	NA						0	NA	NA
RES_21_09_03_R2_SRF_MG_concoct_200_sub	greenyellow	28	d__Bacteria;p__Pseudomonadota;c__Alphaproteobacteria;o__Rhizobiales;f__Xanthobacteraceae;g__JAFAXD01;s__	RES_21_09_03_R2_SRF_MG_46334_4	3.51437167143072	NA	NA	NA	NA	NA	K07793	putative tricarboxylic transport membrane protein		Tripartite tricarboxylate transporter TctA family [PF01970.18]		0	NA	NA
RES_21_07_07_R2_M2_MG_metabat2_1539	greenyellow	61	d__Bacteria;p__Actinomycetota;c__Actinomycetia;o__Streptosporangiales;f__Streptosporangiaceae;g__Palsa-504;s__	RES_21_07_07_R2_M2_MG_19331_1	3.51431086977054	NA	NA	NA	NA	NA						0	NA	NA
RES_21_10_01_R2_RHZ_MG_Rhizobiales_62_10	greenyellow	29	d__Bacteria;p__Pseudomonadota;c__Alphaproteobacteria;o__Rhizobiales;f__Xanthobacteraceae;g__Pseudolabrys;s__	RES_21_10_01_R2_RHZ_MG_22097_5	3.51411793394686	Oxygen metabolism (Oxidative phosphorylation Complex IV)	Oxygen metabolism - cytochrome c oxidase	cbb3-type	cytochrome c oxidase cbb3-type subunit I	NA	NA				Cytochrome C and Quinol oxidase polypeptide I [PF00115.22]		0	NA	NA
RES_21_07_07_R2_RHZ_MG_maxbin2_25_sub	greenyellow	71	d__Bacteria;p__Verrucomicrobiota;c__Verrucomicrobiae;o__Pedosphaerales;f__UBA8199;g__JAJYHY01;s__	RES_21_07_07_R2_RHZ_MG_10970_4	3.51410871347352	NA	NA	NA	NA	NA						0	NA	NA
RES_21_10_01_R2_RHZ_MG_Archaea_29_14	greenyellow	44	d__Archaea;p__Thermoproteota;c__Nitrososphaeria;o__Nitrososphaerales;f__Nitrososphaeraceae;g__Nitrosocosmicus;s__	RES_21_10_01_R2_RHZ_MG_21027_5	3.51358460447257	NA	NA	NA	NA	NA				Histidine kinase-	DNA gyrase B-	and HSP90-like ATPase [PF02518.28]		0	NA	NA
RES_21_07_07_R1_RHZ_MG_maxbin2_60_sub	greenyellow	80	d__Archaea;p__Thermoproteota;c__Nitrososphaeria;o__Nitrososphaerales;f__Nitrososphaeraceae;g__Nitrosocosmicus;s__	RES_21_07_07_R1_RHZ_MG_33516_4	3.51355782823132	NA	NA	NA	NA	NA						0	NA	NA
RES_21_07_07_R2_M2_MG_metabat2_1539	greenyellow	61	d__Bacteria;p__Actinomycetota;c__Actinomycetia;o__Streptosporangiales;f__Streptosporangiaceae;g__Palsa-504;s__	RES_21_07_07_R2_M2_MG_12646_4	3.51338522966399	NA	NA	NA	NA	NA				Bacterial regulatory proteins	tetR family [PF00440.25]		0	NA	NA
RES_21_07_07_R2_M2_MG_metabat2_1539	greenyellow	61	d__Bacteria;p__Actinomycetota;c__Actinomycetia;o__Streptosporangiales;f__Streptosporangiaceae;g__Palsa-504;s__	RES_21_07_07_R2_M2_MG_115538_1	3.51309705041161	NA	NA	NA	NA	NA				Protein of unknown function (DUF998) [PF06197.15]; short chain dehydrogenase [PF00106.27]		0	NA	NA
RES_21_07_21_R3_M1_MG_Actinobacteria_70_12	greenyellow	55	d__Bacteria;p__Actinomycetota;c__Actinomycetia;o__Streptosporangiales;f__Streptosporangiaceae;g__Palsa-504;s__	RES_21_07_21_R3_M1_MG_24083_3	3.51298933331495	NA	NA	NA	NA	NA				Carbamoyl-phosphate synthase L chain	ATP binding domain [PF02786.19]; Biotin carboxylase C-terminal domain [PF02785.21]; Biotin-requiring enzyme [PF00364.24]; ATP-grasp in the biosynthetic pathway with Ter operon [PF15632.8]; D-ala D-ala ligase C-terminus [PF07478.15]		0	NA	NA
RES_21_07_07_R1_RHZ_MG_maxbin2_60_sub	greenyellow	80	d__Archaea;p__Thermoproteota;c__Nitrososphaeria;o__Nitrososphaerales;f__Nitrososphaeraceae;g__Nitrosocosmicus;s__	RES_21_07_07_R1_RHZ_MG_39803_2	3.51293319181446	NA	NA	NA	NA	NA			MER1019877 - family S15 non-peptidase homologues (Rhodococcus sp. B7740) [S15.UNW]#S15#{peptidase unit: 48-164}~source A0A0D5A7S5~	X-Pro dipeptidyl-peptidase (S15 family) [PF02129.20]; Serine aminopeptidase	S33 [PF12146.10]; Alpha/beta hydrolase family [PF12697.9]; Acetyl xylan esterase (AXE1) [PF05448.14]; X-Pro dipeptidyl-peptidase C-terminal non-catalytic domain [PF08530.12]		0	NA	NA
RES_21_07_21_R3_M1_MG_Actinobacteria_70_12	greenyellow	55	d__Bacteria;p__Actinomycetota;c__Actinomycetia;o__Streptosporangiales;f__Streptosporangiaceae;g__Palsa-504;s__	RES_21_07_21_R3_M1_MG_5200_11	3.51206647086501	NA	NA	NA	NA	NA				Family of unknown function (DUF5999) [PF19462.1]		0	NA	NA
RES_21_09_03_R2_SRF_MG_concoct_200_sub	greenyellow	28	d__Bacteria;p__Pseudomonadota;c__Alphaproteobacteria;o__Rhizobiales;f__Xanthobacteraceae;g__JAFAXD01;s__	RES_21_09_03_R2_SRF_MG_185335_1	3.51134257172283	NA	NA	NA	NA	NA				YcjX-like family	DUF463 [PF04317.14]		0	NA	NA
RES_21_10_01_R2_M1_MG_metabat2_3479_sub	greenyellow	115	d__Bacteria;p__Myxococcota;c__Polyangia;o__Palsa-1104;f__Palsa-1104;g__;s__	RES_21_10_01_R2_M1_MG_33830_5	3.51134257172283	NA	NA	NA	NA	NA				AMP-binding enzyme [PF00501.30]		0	NA	NA
RES_21_09_03_R2_SRF_MG_Actinobacteria_70_9	greenyellow	30	d__Bacteria;p__Actinomycetota;c__Actinomycetia;o__Streptosporangiales;f__Streptosporangiaceae;g__Palsa-504;s__	RES_21_09_03_R2_SRF_MG_34655_2	3.51109699159592	NA	NA	NA	NA	NA				Fic/DOC family [PF02661.20]; Fic/DOC family N-terminal [PF13784.8]		0	NA	NA
RES_21_07_07_R1_RHZ_MG_maxbin2_60_sub	greenyellow	80	d__Archaea;p__Thermoproteota;c__Nitrososphaeria;o__Nitrososphaerales;f__Nitrososphaeraceae;g__Nitrosocosmicus;s__	RES_21_07_07_R1_RHZ_MG_188053_1	3.51091426311156	NA	NA	NA	NA	NA						0	NA	NA
RES_21_07_07_R2_M2_MG_metabat2_1539	greenyellow	61	d__Bacteria;p__Actinomycetota;c__Actinomycetia;o__Streptosporangiales;f__Streptosporangiaceae;g__Palsa-504;s__	RES_21_07_07_R2_M2_MG_26386_2	3.5107874247905	NA	NA	NA	NA	NA	K07486	transposase		Transposase [PF01548.19]		0	NA	NA
RES_21_07_07_R2_RHZ_MG_maxbin2_25_sub	greenyellow	71	d__Bacteria;p__Verrucomicrobiota;c__Verrucomicrobiae;o__Pedosphaerales;f__UBA8199;g__JAJYHY01;s__	RES_21_07_07_R2_RHZ_MG_153848_2	3.51060511590285	NA	NA	NA	NA	NA				Pyridine nucleotide-disulphide oxidoreductase [PF07992.16]; Pyridine nucleotide-disulphide oxidoreductase [PF00070.29]; FAD dependent oxidoreductase [PF12831.9]; FAD binding domain [PF00890.26]; NAD(P)-binding Rossmann-like domain [PF13450.8]; HI0933-like protein [PF03486.16]; Thi4 family [PF01946.19]		0	NA	NA
RES_21_07_07_R2_RHZ_MG_maxbin2_25_sub	greenyellow	71	d__Bacteria;p__Verrucomicrobiota;c__Verrucomicrobiae;o__Pedosphaerales;f__UBA8199;g__JAJYHY01;s__	RES_21_07_07_R2_RHZ_MG_30307_2	3.51002759527589	NA	NA	NA	NA	NA				Response regulator receiver domain [PF00072.26]; Histidine kinase-	DNA gyrase B-	and HSP90-like ATPase [PF02518.28]; His Kinase A (phospho-acceptor) domain [PF00512.27]; Histidine kinase-like ATPase domain [PF13581.8]		0	NA	NA
RES_21_05_11_R1_SRF_MG_concoct_146_sub	greenyellow	47	d__Bacteria;p__Actinomycetota;c__Actinomycetia;o__Streptosporangiales;f__Streptosporangiaceae;g__Palsa-504;s__	RES_21_05_11_R1_SRF_MG_14022_3	3.50983401164869	NA	NA	NA	NA	NA						0	NA	NA
RES_21_09_03_R2_SRF_MG_Actinobacteria_70_9	greenyellow	30	d__Bacteria;p__Actinomycetota;c__Actinomycetia;o__Streptosporangiales;f__Streptosporangiaceae;g__Palsa-504;s__	RES_21_09_03_R2_SRF_MG_15940_6	3.50939604083912	NA	NA	NA	NA	NA				Peptidase family S51 [PF03575.19]		0	NA	NA
RES_21_09_03_R2_SRF_MG_Actinobacteria_70_9	greenyellow	30	d__Bacteria;p__Actinomycetota;c__Actinomycetia;o__Streptosporangiales;f__Streptosporangiaceae;g__Palsa-504;s__	RES_21_09_03_R2_SRF_MG_25655_3	3.50882209477569	NA	NA	NA	NA	NA			MER0497905 - acetylornithine deacetylase ArgE (Actinoplanes friuliensis) [M20.974]#M20A#{peptidase unit: 9-338}~source YP_008735769~	Peptidase family M20/M25/M40 [PF01546.30]; Peptidase dimerisation domain [PF07687.16]		0	NA	NA
RES_21_05_11_R1_SRF_MG_concoct_146_sub	greenyellow	47	d__Bacteria;p__Actinomycetota;c__Actinomycetia;o__Streptosporangiales;f__Streptosporangiaceae;g__Palsa-504;s__	RES_21_05_11_R1_SRF_MG_7821_2	3.50881125473797	NA	NA	NA	NA	NA				Periplasmic binding protein [PF13458.8]		0	NA	NA
RES_21_05_11_R3_M1_MG_metabat2_404_sub	greenyellow	83	d__Bacteria;p__Pseudomonadota;c__Alphaproteobacteria;o__Rhizobiales;f__Xanthobacteraceae;g__VAZQ01;s__	RES_21_05_11_R3_M1_MG_64580_2	3.50881125473797	NA	NA	NA	NA	NA						0	NA	NA
RES_21_09_03_R2_SRF_MG_Actinobacteria_70_9	greenyellow	30	d__Bacteria;p__Actinomycetota;c__Actinomycetia;o__Streptosporangiales;f__Streptosporangiaceae;g__Palsa-504;s__	RES_21_09_03_R2_SRF_MG_10338_6	3.50881125473797	NA	NA	NA	NA	NA	K10947	PadR family transcriptional regulator	regulatory protein PadR		Transcriptional regulator PadR-like family [PF03551.16]		0	NA	NA
RES_21_05_11_R2_M2_MG_Actinobacteria_68_5	greenyellow	54	d__Bacteria;p__Actinomycetota;c__Thermoleophilia;o__Solirubrobacterales;f__70-9;g__VRUE01;s__	RES_21_05_11_R2_M2_MG_13433_1	3.50829592679085	NA	NA	NA	NA	NA	K22770	stearoyl-CoA 9-desaturase NADPH oxidoreductase		Oxidoreductase FAD-binding domain [PF00970.26]; Oxidoreductase NAD-binding domain [PF00175.23]; Ferric reductase NAD binding domain [PF08030.14]		0	NA	NA
RES_21_07_21_R3_M1_MG_Actinobacteria_70_12	greenyellow	55	d__Bacteria;p__Actinomycetota;c__Actinomycetia;o__Streptosporangiales;f__Streptosporangiaceae;g__Palsa-504;s__	RES_21_07_21_R3_M1_MG_2234_19	3.5081701655901	NA	NA	NA	NA	NA	K03820	apolipoprotein N-acyltransferase [EC:2.3.1.269]		Carbon-nitrogen hydrolase [PF00795.24]; Apolipoprotein N-acyltransferase N-terminal domain [PF20154.1]		0	NA	NA
RES_21_10_01_R2_RHZ_MG_Archaea_30_11	greenyellow	64	d__Archaea;p__Thermoproteota;c__Nitrososphaeria;o__Nitrososphaerales;f__Nitrososphaeraceae;g__Nitrosocosmicus;s__	RES_21_10_01_R2_RHZ_MG_1125_6	3.50788347451589	NA	NA	NA	NA	NA						0	NA	NA
RES_21_10_01_R2_RHZ_MG_Rhizobiales_62_10	greenyellow	29	d__Bacteria;p__Pseudomonadota;c__Alphaproteobacteria;o__Rhizobiales;f__Xanthobacteraceae;g__Pseudolabrys;s__	RES_21_10_01_R2_RHZ_MG_252_12	3.50772215248841	NA	NA	NA	NA	NA	K01799	maleate isomerase [EC:5.2.1.1]		Arylmalonate decarboxylase [PF17645.3]		0	NA	NA
RES_21_09_03_R1_RHZ_MG_concoct_134_sub	greenyellow	26	d__Bacteria;p__Actinomycetota;c__Actinomycetia;o__Streptosporangiales;f__Streptosporangiaceae;g__Palsa-504;s__	RES_21_09_03_R1_RHZ_MG_69921_3	3.50752855692569	NA	NA	NA	NA	NA				CBS domain [PF00571.30]		0	NA	NA
RES_21_10_01_R2_SRF_MG_concoct_66	greenyellow	102	d__Bacteria;p__Myxococcota;c__Polyangia;o__Palsa-1104;f__Palsa-1104;g__PALSA-1153;s__	RES_21_10_01_R2_SRF_MG_8703_5	3.50752855692569	NA	NA	NA	NA	NA						0	NA	NA
RES_21_09_03_R1_RHZ_MG_concoct_134_sub	greenyellow	26	d__Bacteria;p__Actinomycetota;c__Actinomycetia;o__Streptosporangiales;f__Streptosporangiaceae;g__Palsa-504;s__	RES_21_09_03_R1_RHZ_MG_179720_1	3.50743197504032	NA	NA	NA	NA	NA				ABC transporter [PF00005.29]		0	NA	NA
RES_21_07_07_R2_M2_MG_metabat2_1539	greenyellow	61	d__Bacteria;p__Actinomycetota;c__Actinomycetia;o__Streptosporangiales;f__Streptosporangiaceae;g__Palsa-504;s__	RES_21_07_07_R2_M2_MG_111384_2	3.50720824881511	NA	NA	NA	NA	NA				Predicted membrane protein (DUF2254) [PF10011.11]		0	NA	NA
RES_21_09_03_R1_RHZ_MG_concoct_134_sub	greenyellow	26	d__Bacteria;p__Actinomycetota;c__Actinomycetia;o__Streptosporangiales;f__Streptosporangiaceae;g__Palsa-504;s__	RES_21_09_03_R1_RHZ_MG_12630_1	3.50713184350844	NA	NA	NA	NA	NA				Pyridoxal-phosphate dependent enzyme [PF00291.27]		0	NA	NA
RES_21_05_11_R1_SRF_MG_concoct_146_sub	greenyellow	47	d__Bacteria;p__Actinomycetota;c__Actinomycetia;o__Streptosporangiales;f__Streptosporangiaceae;g__Palsa-504;s__	RES_21_05_11_R1_SRF_MG_7978_2	3.50679970690986	NA	NA	NA	NA	NA	K01273	membrane dipeptidase [EC:3.4.13.19]	MER0132521 - family M19 unassigned peptidases (Geodermatophilus obscurus) [M19.UPW]#M19#{peptidase unit: 5-374}~source GEBA2500696471~	Membrane dipeptidase (Peptidase family M19) [PF01244.23]		0	NA	NA
RES_21_10_01_R2_M1_MG_metabat2_3479_sub	greenyellow	115	d__Bacteria;p__Myxococcota;c__Polyangia;o__Palsa-1104;f__Palsa-1104;g__;s__	RES_21_10_01_R2_M1_MG_6737_3	3.50608248095504	NA	NA	NA	NA	NA	K07079	uncharacterized protein		Aldo/keto reductase family [PF00248.23]		0	NA	NA
RES_21_05_11_R1_SRF_MG_concoct_146_sub	greenyellow	47	d__Bacteria;p__Actinomycetota;c__Actinomycetia;o__Streptosporangiales;f__Streptosporangiaceae;g__Palsa-504;s__	RES_21_05_11_R1_SRF_MG_14363_4	3.50559846803801	NA	NA	NA	NA	NA				DDE superfamily endonuclease [PF13546.8]		0	NA	NA
RES_21_10_01_R2_SRF_MG_concoct_66	greenyellow	102	d__Bacteria;p__Myxococcota;c__Polyangia;o__Palsa-1104;f__Palsa-1104;g__PALSA-1153;s__	RES_21_10_01_R2_SRF_MG_7693_5	3.50551256315917	NA	NA	NA	NA	NA				von Willebrand factor type A domain [PF00092.30]		0	NA	NA
RES_21_10_01_R1_SRF_MG_Actinobacteria_68_29	greenyellow	3	d__Bacteria;p__Actinomycetota;c__Thermoleophilia;o__Solirubrobacterales;f__70-9;g__VAYN01;s__	RES_21_10_01_R1_SRF_MG_20_68	3.5047984278292	NA	NA	NA	NA	NA			MER0132208 - subfamily S8A unassigned peptidases (Conexibacter woesei) [S08.UPA]#S08A#{peptidase unit: 150-470}~source GEBA2500364262~	Subtilase family [PF00082.24]		0	NA	NA
RES_21_10_01_R2_RHZ_MG_Rhizobiales_62_10	greenyellow	29	d__Bacteria;p__Pseudomonadota;c__Alphaproteobacteria;o__Rhizobiales;f__Xanthobacteraceae;g__Pseudolabrys;s__	RES_21_10_01_R2_RHZ_MG_26393_1	3.5047735575036	NA	NA	NA	NA	NA						0	NA	NA
RES_21_10_01_R2_RHZ_MG_Archaea_30_11	greenyellow	64	d__Archaea;p__Thermoproteota;c__Nitrososphaeria;o__Nitrososphaerales;f__Nitrososphaeraceae;g__Nitrosocosmicus;s__	RES_21_10_01_R2_RHZ_MG_2635_4	3.50438498270689	NA	NA	NA	NA	NA				6-O-methylguanine DNA methyltransferase	DNA binding domain [PF01035.22]		0	NA	NA
RES_21_07_07_R2_M2_MG_metabat2_1539	greenyellow	61	d__Bacteria;p__Actinomycetota;c__Actinomycetia;o__Streptosporangiales;f__Streptosporangiaceae;g__Palsa-504;s__	RES_21_07_07_R2_M2_MG_17893_4	3.50394946318555	NA	NA	NA	NA	NA	K10440	ribose transport system permease protein		Branched-chain amino acid transport system / permease component [PF02653.18]		0	NA	NA
RES_21_09_03_R2_SRF_MG_Actinobacteria_70_9	greenyellow	30	d__Bacteria;p__Actinomycetota;c__Actinomycetia;o__Streptosporangiales;f__Streptosporangiaceae;g__Palsa-504;s__	RES_21_09_03_R2_SRF_MG_23311_2	3.50392219331479	NA	NA	NA	NA	NA				Endosomal/lysosomal potassium channel TMEM175 [PF06736.13]		0	NA	NA
RES_21_07_21_R3_M1_MG_Actinobacteria_70_12	greenyellow	55	d__Bacteria;p__Actinomycetota;c__Actinomycetia;o__Streptosporangiales;f__Streptosporangiaceae;g__Palsa-504;s__	RES_21_07_21_R3_M1_MG_8155_4	3.5034963439617	NA	NA	NA	NA	NA	K01409	N6-L-threonylcarbamoyladenine synthase [EC:2.3.1.234]		tRNA N6-adenosine threonylcarbamoyltransferase [PF00814.27]		0	NA	NA
RES_21_10_01_R2_RHZ_MG_Archaea_29_14	greenyellow	44	d__Archaea;p__Thermoproteota;c__Nitrososphaeria;o__Nitrososphaerales;f__Nitrososphaeraceae;g__Nitrosocosmicus;s__	RES_21_10_01_R2_RHZ_MG_335668_1	3.50336014900377	NA	NA	NA	NA	NA	K07100	putative phosphoribosyl transferase		Phosphoribosyl transferase domain [PF00156.29]		0	NA	NA
RES_21_10_01_R2_RHZ_MG_Rhizobiales_62_10	greenyellow	29	d__Bacteria;p__Pseudomonadota;c__Alphaproteobacteria;o__Rhizobiales;f__Xanthobacteraceae;g__Pseudolabrys;s__	RES_21_10_01_R2_RHZ_MG_51_40	3.5032317637346	NA	NA	NA	NA	NA	K17229	sulfide dehydrogenase [flavocytochrome c] flavoprotein chain [EC:1.8.2.3]		Flavocytochrome c sulphide dehydrogenase	flavin-binding [PF09242.13]; Pyridine nucleotide-disulphide oxidoreductase [PF07992.16]		0	NA	NA
RES_21_05_11_R1_SRF_MG_concoct_146_sub	greenyellow	47	d__Bacteria;p__Actinomycetota;c__Actinomycetia;o__Streptosporangiales;f__Streptosporangiaceae;g__Palsa-504;s__	RES_21_05_11_R1_SRF_MG_8779_3	3.50314270368301	NA	NA	NA	NA	NA	K07486	transposase		Transposase [PF01548.19]; Transposase IS116/IS110/IS902 family [PF02371.18]		0	NA	NA
RES_21_09_03_R2_SRF_MG_concoct_200_sub	greenyellow	28	d__Bacteria;p__Pseudomonadota;c__Alphaproteobacteria;o__Rhizobiales;f__Xanthobacteraceae;g__JAFAXD01;s__	RES_21_09_03_R2_SRF_MG_283125_2	3.50307730020762	NA	NA	NA	NA	NA				Protein of unknown function (DUF3828) [PF12883.9]		0	NA	NA
RES_21_05_11_R3_M1_MG_metabat2_1	greenyellow	1	d__Bacteria;p__Actinomycetota;c__Actinomycetia;o__Actinomycetales;f__Dermatophilaceae;g__Intrasporangium;s__	RES_21_05_11_R3_M1_MG_172_17	3.5030492298561	NA	NA	NA	NA	NA				Tetracyclin repressor-like	C-terminal domain [PF13305.8]; Bacterial regulatory proteins	tetR family [PF00440.25]		0	NA	NA
RES_21_09_03_R2_SRF_MG_concoct_200_sub	greenyellow	28	d__Bacteria;p__Pseudomonadota;c__Alphaproteobacteria;o__Rhizobiales;f__Xanthobacteraceae;g__JAFAXD01;s__	RES_21_09_03_R2_SRF_MG_64241_1	3.50289812649886	C1 metabolism	Methanol oxidation	methanol dehydrogenase (cytochrome c) subunit 1	NA	NA				PQQ-like domain [PF13360.8]; PQQ enzyme repeat [PF01011.23]		0	NA	NA
RES_21_05_11_R1_SRF_MG_concoct_146_sub	greenyellow	47	d__Bacteria;p__Actinomycetota;c__Actinomycetia;o__Streptosporangiales;f__Streptosporangiaceae;g__Palsa-504;s__	RES_21_05_11_R1_SRF_MG_65781_2	3.5026928621115	NA	NA	NA	NA	NA	K02051	NitT/TauT family transport system substrate-binding protein		NMT1/THI5 like [PF09084.13]; NMT1-like family [PF13379.8]; ABC transporter	phosphonate	periplasmic substrate-binding protein [PF12974.9]		0	NA	NA
RES_21_09_03_R2_SRF_MG_Actinobacteria_70_9	greenyellow	30	d__Bacteria;p__Actinomycetota;c__Actinomycetia;o__Streptosporangiales;f__Streptosporangiaceae;g__Palsa-504;s__	RES_21_09_03_R2_SRF_MG_50944_1	3.50253882816331	NA	NA	NA	NA	NA	K19200	isopenicillin-N N-acyltransferase like protein	MER0725665 - family C45 non-peptidase homologues (Bordetella hinzii) [C45.UNW]#C45#{peptidase unit: 116-269}~source A0A052ICV3~	Acyl-coenzyme A:6-aminopenicillanic acid acyl-transferase [PF03417.18]		0	NA	NA
RES_21_10_01_R2_RHZ_MG_Archaea_30_11	greenyellow	64	d__Archaea;p__Thermoproteota;c__Nitrososphaeria;o__Nitrososphaerales;f__Nitrososphaeraceae;g__Nitrosocosmicus;s__	RES_21_10_01_R2_RHZ_MG_57017_2	3.50215753236315	NA	NA	NA	NA	NA						0	NA	NA
RES_21_09_03_R2_SRF_MG_concoct_200_sub	greenyellow	28	d__Bacteria;p__Pseudomonadota;c__Alphaproteobacteria;o__Rhizobiales;f__Xanthobacteraceae;g__JAFAXD01;s__	RES_21_09_03_R2_SRF_MG_155772_3	3.50192875785086	NA	NA	NA	NA	NA						0	NA	NA
RES_21_07_21_R3_M1_MG_Actinobacteria_70_12	greenyellow	55	d__Bacteria;p__Actinomycetota;c__Actinomycetia;o__Streptosporangiales;f__Streptosporangiaceae;g__Palsa-504;s__	RES_21_07_21_R3_M1_MG_1561_9	3.5018834393533	NA	NA	NA	NA	NA						0	NA	NA
RES_21_09_03_R1_RHZ_MG_concoct_134_sub	greenyellow	26	d__Bacteria;p__Actinomycetota;c__Actinomycetia;o__Streptosporangiales;f__Streptosporangiaceae;g__Palsa-504;s__	RES_21_09_03_R1_RHZ_MG_3206_5	3.50170752030734	NA	NA	NA	NA	NA				Aminotransferase class-III [PF00202.23]		0	NA	NA
RES_21_10_01_R2_RHZ_MG_Rhizobiales_62_10	greenyellow	29	d__Bacteria;p__Pseudomonadota;c__Alphaproteobacteria;o__Rhizobiales;f__Xanthobacteraceae;g__Pseudolabrys;s__	RES_21_10_01_R2_RHZ_MG_1549_4	3.49981292126875	NA	NA	NA	NA	NA	K01689	enolase [EC:4.2.1.11]		Enolase	C-terminal TIM barrel domain [PF00113.24]; Enolase	N-terminal domain [PF03952.18]		0	NA	NA
RES_21_07_07_R2_RHZ_MG_maxbin2_25_sub	greenyellow	71	d__Bacteria;p__Verrucomicrobiota;c__Verrucomicrobiae;o__Pedosphaerales;f__UBA8199;g__JAJYHY01;s__	RES_21_07_07_R2_RHZ_MG_30508_4	3.49962292652016	NA	NA	NA	NA	NA				Histidine kinase-	DNA gyrase B-	and HSP90-like ATPase [PF02518.28]; Histidine kinase-like ATPase domain [PF13581.8]		0	NA	NA
RES_21_07_21_R3_M1_MG_Actinobacteria_70_12	greenyellow	55	d__Bacteria;p__Actinomycetota;c__Actinomycetia;o__Streptosporangiales;f__Streptosporangiaceae;g__Palsa-504;s__	RES_21_07_21_R3_M1_MG_3473_6	3.4994188258638	NA	NA	NA	NA	NA	K01714	4-hydroxy-tetrahydrodipicolinate synthase [EC:4.3.3.7]		Dihydrodipicolinate synthetase family [PF00701.24]		0	NA	NA
RES_21_07_07_R2_RHZ_MG_maxbin2_25_sub	greenyellow	71	d__Bacteria;p__Verrucomicrobiota;c__Verrucomicrobiae;o__Pedosphaerales;f__UBA8199;g__JAJYHY01;s__	RES_21_07_07_R2_RHZ_MG_151934_2	3.49892046598063	NA	NA	NA	NA	NA	K00606	3-methyl-2-oxobutanoate hydroxymethyltransferase [EC:2.1.2.11]		Ketopantoate hydroxymethyltransferase [PF02548.17]		0	NA	NA
RES_21_05_11_R1_SRF_MG_concoct_146_sub	greenyellow	47	d__Bacteria;p__Actinomycetota;c__Actinomycetia;o__Streptosporangiales;f__Streptosporangiaceae;g__Palsa-504;s__	RES_21_05_11_R1_SRF_MG_5044_4	3.49891139298916	NA	NA	NA	NA	NA			MER0088677 - family S33 unassigned peptidases (Saccharopolyspora erythraea) [S33.UPW]#S33#{peptidase unit: 118-357}~source CAM04024~	alpha/beta hydrolase fold [PF00561.22]; Serine aminopeptidase	S33 [PF12146.10]; Alpha/beta hydrolase family [PF12697.9]; Biotin-requiring enzyme [PF00364.24]; Alpha/beta hydrolase of unknown function (DUF1057) [PF06342.14]; Ndr family [PF03096.16]; Lipase (class 2) [PF01674.20]; Thioesterase domain [PF00975.22]; Chlorophyllase enzyme [PF12740.9]; Acetyl xylan esterase (AXE1) [PF05448.14]		0	NA	NA
RES_21_07_07_R2_M2_MG_metabat2_1539	greenyellow	61	d__Bacteria;p__Actinomycetota;c__Actinomycetia;o__Streptosporangiales;f__Streptosporangiaceae;g__Palsa-504;s__	RES_21_07_07_R2_M2_MG_29094_2	3.49867489541168	NA	NA	NA	NA	NA				Lactonase	7-bladed beta-propeller [PF10282.11]		0	NA	NA
RES_21_10_01_R3_RHZ_MG_metabat2_32	greenyellow	87	d__Bacteria;p__Bacteroidota;c__Bacteroidia;o__Bacteroidales;f__FEN-979;g__FEN-979;s__	RES_21_10_01_R3_RHZ_MG_2340_3	3.4982836620471	NA	NA	NA	NA	NA	K01952	phosphoribosylformylglycinamidine synthase [EC:6.3.5.3]	MER0227780 - phosphoribosylformylglycinamidine synthase (Paludibacter propionicigenes) [C56.972]#C56#{peptidase unit: 993-1109}~source YP_004041903~	CobB/CobQ-like glutamine amidotransferase domain [PF13507.8]; Formylglycinamide ribonucleotide amidotransferase N-terminal [PF18076.3]; Formylglycinamide ribonucleotide amidotransferase linker domain [PF18072.3]; AIR synthase related protein	C-terminal domain [PF02769.24]		0	NA	NA
RES_21_09_03_R1_RHZ_MG_concoct_134_sub	greenyellow	26	d__Bacteria;p__Actinomycetota;c__Actinomycetia;o__Streptosporangiales;f__Streptosporangiaceae;g__Palsa-504;s__	RES_21_09_03_R1_RHZ_MG_1302_1	3.49793455968163	NA	NA	NA	NA	NA	K20483	lantibiotic biosynthesis protein		Lantibiotic biosynthesis dehydratase C-term [PF14028.8]		0	NA	NA
RES_21_09_03_R3_SRF_MG_Bacteria_72_15	greenyellow	16	d__Bacteria;p__Actinomycetota;c__Thermoleophilia;o__Gaiellales;f__Gaiellaceae;g__;s__	RES_21_09_03_R3_SRF_MG_16191_4	3.49788310718226	NA	NA	NA	NA	NA				Luciferase-like monooxygenase [PF00296.22]		0	NA	NA
RES_21_09_03_R1_RHZ_MG_concoct_134_sub	greenyellow	26	d__Bacteria;p__Actinomycetota;c__Actinomycetia;o__Streptosporangiales;f__Streptosporangiaceae;g__Palsa-504;s__	RES_21_09_03_R1_RHZ_MG_39588_3	3.49770512345321	NA	NA	NA	NA	NA	K07497	putative transposase		Integrase core domain [PF00665.28]; Integrase core domain [PF13683.8]; HTH-like domain [PF13276.8]; Integrase core domain [PF13333.8]		0	NA	NA
RES_21_09_03_R2_SRF_MG_concoct_200_sub	greenyellow	28	d__Bacteria;p__Pseudomonadota;c__Alphaproteobacteria;o__Rhizobiales;f__Xanthobacteraceae;g__JAFAXD01;s__	RES_21_09_03_R2_SRF_MG_13094_4	3.49765252287152	NA	NA	NA	NA	NA	K00382	dihydrolipoamide dehydrogenase [EC:1.8.1.4]		Pyridine nucleotide-disulphide oxidoreductase [PF07992.16]; Pyridine nucleotide-disulphide oxidoreductase	dimerisation domain [PF02852.24]; Pyridine nucleotide-disulphide oxidoreductase [PF00070.29]; Pyridine nucleotide-disulphide oxidoreductase [PF13738.8]; FAD dependent oxidoreductase [PF12831.9]; FAD binding domain [PF00890.26]; FAD binding domain [PF01494.21]		0	NA	NA
RES_21_05_11_R3_M1_MG_metabat2_1	greenyellow	1	d__Bacteria;p__Actinomycetota;c__Actinomycetia;o__Actinomycetales;f__Dermatophilaceae;g__Intrasporangium;s__	RES_21_05_11_R3_M1_MG_172_24	3.49755592668387	NA	NA	NA	NA	NA	K03088	RNA polymerase sigma-70 factor	ECF subfamily		Sigma-70	region 4 [PF08281.14]; Sigma-70	region 4 [PF04545.18]; ECF sigma factor [PF07638.13]; Sigma-70 region 2 [PF04542.16]		0	NA	NA
RES_21_07_07_R2_RHZ_MG_maxbin2_25_sub	greenyellow	71	d__Bacteria;p__Verrucomicrobiota;c__Verrucomicrobiae;o__Pedosphaerales;f__UBA8199;g__JAJYHY01;s__	RES_21_07_07_R2_RHZ_MG_103193_3	3.49746261404091	NA	NA	NA	NA	NA			MER0154803 - family S33 non-peptidase homologues (Geobacter sp. FRC-32) [S33.UNW]#S33#{peptidase unit: 29-298}~source ACM20398~	Serine aminopeptidase	S33 [PF12146.10]; alpha/beta hydrolase fold [PF00561.22]; Alpha/beta hydrolase family [PF12697.9]		0	NA	NA
RES_21_07_07_R2_RHZ_MG_maxbin2_25_sub	greenyellow	71	d__Bacteria;p__Verrucomicrobiota;c__Verrucomicrobiae;o__Pedosphaerales;f__UBA8199;g__JAJYHY01;s__	RES_21_07_07_R2_RHZ_MG_45973_1	3.49721319413075	NA	NA	NA	NA	NA						0	NA	NA
RES_21_05_11_R2_M2_MG_Actinobacteria_68_5	greenyellow	54	d__Bacteria;p__Actinomycetota;c__Thermoleophilia;o__Solirubrobacterales;f__70-9;g__VRUE01;s__	RES_21_05_11_R2_M2_MG_25546_2	3.49653905565202	NA	NA	NA	NA	NA	K00788	thiamine-phosphate pyrophosphorylase [EC:2.5.1.3]		Thiamine monophosphate synthase [PF02581.19]		0	NA	NA
RES_21_05_11_R3_M1_MG_metabat2_404_sub	greenyellow	83	d__Bacteria;p__Pseudomonadota;c__Alphaproteobacteria;o__Rhizobiales;f__Xanthobacteraceae;g__VAZQ01;s__	RES_21_05_11_R3_M1_MG_16354_4	3.49643853529731	NA	NA	NA	NA	NA				Acyl-CoA dehydrogenase	C-terminal domain [PF00441.26]; Acyl-CoA dehydrogenase	N-terminal domain [PF02771.18]; Acyl-CoA dehydrogenase	middle domain [PF02770.21]; Acyl-CoA dehydrogenase	C-terminal domain [PF08028.13]		0	NA	NA
RES_21_10_01_R3_RHZ_MG_metabat2_32	greenyellow	87	d__Bacteria;p__Bacteroidota;c__Bacteroidia;o__Bacteroidales;f__FEN-979;g__FEN-979;s__	RES_21_10_01_R3_RHZ_MG_1011_3	3.49640955672269	NA	NA	NA	NA	NA				NADH:flavin oxidoreductase / NADH oxidase family [PF00724.22]		0	NA	NA
RES_21_10_01_R1_SRF_MG_Actinobacteria_68_29	greenyellow	3	d__Bacteria;p__Actinomycetota;c__Thermoleophilia;o__Solirubrobacterales;f__70-9;g__VAYN01;s__	RES_21_10_01_R1_SRF_MG_98_25	3.49639659918332	NA	NA	NA	NA	NA						0	NA	NA
RES_21_09_03_R2_SRF_MG_Actinobacteria_70_9	greenyellow	30	d__Bacteria;p__Actinomycetota;c__Actinomycetia;o__Streptosporangiales;f__Streptosporangiaceae;g__Palsa-504;s__	RES_21_09_03_R2_SRF_MG_23143_1	3.49637002303811	NA	NA	NA	NA	NA	K04749	anti-sigma B factor antagonist		STAS domain [PF13466.8]; STAS domain [PF01740.23]		0	NA	NA
RES_21_05_11_R1_M2_MG_metabat2_1119_sub	greenyellow	56	d__Bacteria;p__Actinomycetota;c__Actinomycetia;o__Streptosporangiales;f__Streptosporangiaceae;g__Palsa-504;s__	RES_21_05_11_R1_M2_MG_31023_2	3.4961570102572	NA	NA	NA	NA	NA				Protein of unknown function (DUF1269) [PF06897.14]		0	NA	NA
RES_21_05_11_R3_M1_MG_metabat2_404_sub	greenyellow	83	d__Bacteria;p__Pseudomonadota;c__Alphaproteobacteria;o__Rhizobiales;f__Xanthobacteraceae;g__VAZQ01;s__	RES_21_05_11_R3_M1_MG_5195_10	3.4961570102572	NA	NA	NA	NA	NA						0	NA	NA
RES_21_07_07_R1_RHZ_MG_maxbin2_60_sub	greenyellow	80	d__Archaea;p__Thermoproteota;c__Nitrososphaeria;o__Nitrososphaerales;f__Nitrososphaeraceae;g__Nitrosocosmicus;s__	RES_21_07_07_R1_RHZ_MG_26935_3	3.4961570102572	NA	NA	NA	NA	NA						0	NA	NA
RES_21_07_07_R2_M2_MG_metabat2_1539	greenyellow	61	d__Bacteria;p__Actinomycetota;c__Actinomycetia;o__Streptosporangiales;f__Streptosporangiaceae;g__Palsa-504;s__	RES_21_07_07_R2_M2_MG_99541_2	3.4961570102572	NA	NA	NA	NA	NA				Cytochrome D1 heme domain [PF02239.18]		0	NA	NA
RES_21_10_01_R2_M1_MG_metabat2_3479_sub	greenyellow	115	d__Bacteria;p__Myxococcota;c__Polyangia;o__Palsa-1104;f__Palsa-1104;g__;s__	RES_21_10_01_R2_M1_MG_37679_3	3.4961570102572	NA	NA	NA	NA	NA						0	NA	NA
RES_21_10_01_R2_RHZ_MG_Archaea_29_14	greenyellow	44	d__Archaea;p__Thermoproteota;c__Nitrososphaeria;o__Nitrososphaerales;f__Nitrososphaeraceae;g__Nitrosocosmicus;s__	RES_21_10_01_R2_RHZ_MG_35605_3	3.4961570102572	NA	NA	NA	NA	NA						0	NA	NA
RES_21_10_01_R3_RHZ_MG_metabat2_32	greenyellow	87	d__Bacteria;p__Bacteroidota;c__Bacteroidia;o__Bacteroidales;f__FEN-979;g__FEN-979;s__	RES_21_10_01_R3_RHZ_MG_796_6	3.49556511390867	NA	NA	NA	NA	NA				Abnormal spindle-like microcephaly-assoc'd	ASPM-SPD-2-Hydin [PF15780.7]; Protein of unknown function (DUF1573) [PF07610.13]; Secretion system C-terminal sorting domain [PF18962.2]		0	NA	NA
RES_21_07_07_R2_RHZ_MG_maxbin2_25_sub	greenyellow	71	d__Bacteria;p__Verrucomicrobiota;c__Verrucomicrobiae;o__Pedosphaerales;f__UBA8199;g__JAJYHY01;s__	RES_21_07_07_R2_RHZ_MG_5922_2	3.49548334240741	NA	NA	NA	NA	NA				Protein of unknown function (DUF1559) [PF07596.13]		0	NA	NA
RES_21_10_01_R2_RHZ_MG_Rhizobiales_62_10	greenyellow	29	d__Bacteria;p__Pseudomonadota;c__Alphaproteobacteria;o__Rhizobiales;f__Xanthobacteraceae;g__Pseudolabrys;s__	RES_21_10_01_R2_RHZ_MG_4246_5	3.49548334240741	NA	NA	NA	NA	NA				Branched-chain amino acid transport system / permease component [PF02653.18]		0	NA	NA
RES_21_05_11_R3_M1_MG_metabat2_404_sub	greenyellow	83	d__Bacteria;p__Pseudomonadota;c__Alphaproteobacteria;o__Rhizobiales;f__Xanthobacteraceae;g__VAZQ01;s__	RES_21_05_11_R3_M1_MG_8414_3	3.49513412529465	NA	NA	NA	NA	NA				ubiE/COQ5 methyltransferase family [PF01209.20]; Methyltransferase domain [PF08241.14]; Methyltransferase domain [PF13489.8]; Methyltransferase domain [PF13847.8]; Methyltransferase domain [PF13649.8]; Methyltransferase domain [PF08242.14]; Protein-L-isoaspartate(D-aspartate) O-methyltransferase (PCMT) [PF01135.21]		0	NA	NA
RES_21_10_01_R3_RHZ_MG_metabat2_32	greenyellow	87	d__Bacteria;p__Bacteroidota;c__Bacteroidia;o__Bacteroidales;f__FEN-979;g__FEN-979;s__	RES_21_10_01_R3_RHZ_MG_159_14	3.49503933971745	NA	NA	NA	NA	NA	K01465	dihydroorotase [EC:3.5.2.3]	MER0154533 - family M38 non-peptidase homologues (Flavobacterium indicum) [M38.UNW]#M38#{peptidase unit: 5-384}~source YP_005358590~	Amidohydrolase family [PF01979.22]; Amidohydrolase family [PF07969.13]		0	NA	NA
RES_21_05_11_R1_SRF_MG_concoct_146_sub	greenyellow	47	d__Bacteria;p__Actinomycetota;c__Actinomycetia;o__Streptosporangiales;f__Streptosporangiaceae;g__Palsa-504;s__	RES_21_05_11_R1_SRF_MG_12966_2	3.49435467353442	NA	NA	NA	NA	NA	K00864	glycerol kinase [EC:2.7.1.30]		FGGY family of carbohydrate kinases	N-terminal domain [PF00370.23]; FGGY family of carbohydrate kinases	C-terminal domain [PF02782.18]		0	NA	NA
RES_21_05_11_R3_M1_MG_metabat2_404_sub	greenyellow	83	d__Bacteria;p__Pseudomonadota;c__Alphaproteobacteria;o__Rhizobiales;f__Xanthobacteraceae;g__VAZQ01;s__	RES_21_05_11_R3_M1_MG_8558_1	3.49416537691728	NA	NA	NA	NA	NA				Thiamine pyrophosphate enzyme	C-terminal TPP binding domain [PF02775.23]; Thiamine pyrophosphate enzyme	central domain [PF00205.24]; Thiamine pyrophosphate enzyme	N-terminal TPP binding domain [PF02776.20]		0	NA	NA
RES_21_10_01_R2_RHZ_MG_Archaea_30_11	greenyellow	64	d__Archaea;p__Thermoproteota;c__Nitrososphaeria;o__Nitrososphaerales;f__Nitrososphaeraceae;g__Nitrosocosmicus;s__	RES_21_10_01_R2_RHZ_MG_1233_10	3.49382508303829	NA	NA	NA	NA	NA	K21430	aldose sugar dehydrogenase [EC:1.1.5.-]		Glucose / Sorbosone dehydrogenase [PF07995.13]; Copper binding proteins	plastocyanin/azurin family [PF00127.22]; Cupredoxin-like domain [PF13473.8]		0	NA	NA
RES_21_07_07_R2_RHZ_MG_maxbin2_25_sub	greenyellow	71	d__Bacteria;p__Verrucomicrobiota;c__Verrucomicrobiae;o__Pedosphaerales;f__UBA8199;g__JAJYHY01;s__	RES_21_07_07_R2_RHZ_MG_187407_2	3.49347831760615	NA	NA	NA	NA	NA				Pyruvate formate lyase-like [PF02901.17]; Glycine radical [PF01228.23]		0	NA	NA
RES_21_05_11_R3_M1_MG_metabat2_404_sub	greenyellow	83	d__Bacteria;p__Pseudomonadota;c__Alphaproteobacteria;o__Rhizobiales;f__Xanthobacteraceae;g__VAZQ01;s__	RES_21_05_11_R3_M1_MG_396_20	3.49334236036024	NA	NA	NA	NA	NA				Bacterial archaeo-eukaryotic release factor family 12 [PF18856.3]; Protein required for attachment to host cells [PF10116.11]		0	NA	NA
RES_21_09_03_R2_SRF_MG_concoct_200_sub	greenyellow	28	d__Bacteria;p__Pseudomonadota;c__Alphaproteobacteria;o__Rhizobiales;f__Xanthobacteraceae;g__JAFAXD01;s__	RES_21_09_03_R2_SRF_MG_102053_2	3.49233936937768	NA	NA	NA	NA	NA	K00254	dihydroorotate dehydrogenase [EC:1.3.5.2]		Dihydroorotate dehydrogenase [PF01180.23]		0	NA	NA
RES_21_09_03_R1_RHZ_MG_concoct_134_sub	greenyellow	26	d__Bacteria;p__Actinomycetota;c__Actinomycetia;o__Streptosporangiales;f__Streptosporangiaceae;g__Palsa-504;s__	RES_21_09_03_R1_RHZ_MG_4787_6	3.4921000466636	NA	NA	NA	NA	NA						0	NA	NA
RES_21_07_07_R2_M2_MG_metabat2_1539	greenyellow	61	d__Bacteria;p__Actinomycetota;c__Actinomycetia;o__Streptosporangiales;f__Streptosporangiaceae;g__Palsa-504;s__	RES_21_07_07_R2_M2_MG_56824_2	3.49199153314816	NA	NA	NA	NA	NA						0	NA	NA
RES_21_09_03_R1_RHZ_MG_concoct_134_sub	greenyellow	26	d__Bacteria;p__Actinomycetota;c__Actinomycetia;o__Streptosporangiales;f__Streptosporangiaceae;g__Palsa-504;s__	RES_21_09_03_R1_RHZ_MG_974_9	3.49199153314816	NA	NA	NA	NA	NA				Polyketide cyclase / dehydrase and lipid transport [PF10604.11]		0	NA	NA
RES_21_10_01_R2_M1_MG_metabat2_3479_sub	greenyellow	115	d__Bacteria;p__Myxococcota;c__Polyangia;o__Palsa-1104;f__Palsa-1104;g__;s__	RES_21_10_01_R2_M1_MG_28622_2	3.49199153314816	NA	NA	NA	NA	NA				Protein of unknown function DUF72 [PF01904.20]		0	NA	NA
RES_21_09_03_R2_SRF_MG_Actinobacteria_70_9	greenyellow	30	d__Bacteria;p__Actinomycetota;c__Actinomycetia;o__Streptosporangiales;f__Streptosporangiaceae;g__Palsa-504;s__	RES_21_09_03_R2_SRF_MG_3907_2	3.49154840767866	NA	NA	NA	NA	NA				ubiE/COQ5 methyltransferase family [PF01209.20]; Methyltransferase domain [PF08241.14]; Methyltransferase domain [PF13489.8]; Methyltransferase domain [PF13847.8]; Methyltransferase domain [PF13649.8]; Mycolic acid cyclopropane synthetase [PF02353.22]; Methyltransferase domain [PF08242.14]		0	NA	NA
RES_21_05_11_R1_SRF_MG_concoct_146_sub	greenyellow	47	d__Bacteria;p__Actinomycetota;c__Actinomycetia;o__Streptosporangiales;f__Streptosporangiaceae;g__Palsa-504;s__	RES_21_05_11_R1_SRF_MG_45935_2	3.4914725175901	NA	NA	NA	NA	NA						0	NA	NA
RES_21_07_21_R3_M1_MG_Actinobacteria_70_12	greenyellow	55	d__Bacteria;p__Actinomycetota;c__Actinomycetia;o__Streptosporangiales;f__Streptosporangiaceae;g__Palsa-504;s__	RES_21_07_21_R3_M1_MG_3749_11	3.49140964400307	NA	NA	NA	NA	NA				Protein of unknown function (DUF3090) [PF11290.10]		0	NA	NA
RES_21_10_01_R2_RHZ_MG_Archaea_30_11	greenyellow	64	d__Archaea;p__Thermoproteota;c__Nitrososphaeria;o__Nitrososphaerales;f__Nitrososphaeraceae;g__Nitrosocosmicus;s__	RES_21_10_01_R2_RHZ_MG_1233_14	3.49140964400307	NA	NA	NA	NA	NA						0	NA	NA
RES_21_07_21_R3_M1_MG_Actinobacteria_70_12	greenyellow	55	d__Bacteria;p__Actinomycetota;c__Actinomycetia;o__Streptosporangiales;f__Streptosporangiaceae;g__Palsa-504;s__	RES_21_07_21_R3_M1_MG_10197_5	3.4913509401416	NA	NA	NA	NA	NA	K01061	carboxymethylenebutenolidase [EC:3.1.1.45]	MER0071195 - family S9 non-peptidase homologues (Pseudomonas fluorescens) [S09.UNW]#S09X#{peptidase unit: 20-241}~source ABA75979~	Dienelactone hydrolase family [PF01738.20]; Prolyl oligopeptidase family [PF00326.23]		0	NA	NA
RES_21_05_11_R1_M2_MG_metabat2_1119_sub	greenyellow	56	d__Bacteria;p__Actinomycetota;c__Actinomycetia;o__Streptosporangiales;f__Streptosporangiaceae;g__Palsa-504;s__	RES_21_05_11_R1_M2_MG_4393_3	3.49126246865094	NA	NA	NA	NA	NA	K05995	dipeptidase E [EC:3.4.13.21]	MER0132646 - family S51 non-peptidase homologues (Geodermatophilus obscurus) [S51.UNW]#S51#{peptidase unit: 32-243}~source GEBA2500699295~	Peptidase family S51 [PF03575.19]		0	NA	NA
RES_21_07_07_R2_M2_MG_metabat2_1539	greenyellow	61	d__Bacteria;p__Actinomycetota;c__Actinomycetia;o__Streptosporangiales;f__Streptosporangiaceae;g__Palsa-504;s__	RES_21_07_07_R2_M2_MG_34740_1	3.49126246865094	NA	NA	NA	NA	NA	K03752	molybdenum cofactor guanylyltransferase [EC:2.7.7.77]		MobA-like NTP transferase domain [PF12804.9]		0	NA	NA
RES_21_10_01_R2_SRF_MG_concoct_66	greenyellow	102	d__Bacteria;p__Myxococcota;c__Polyangia;o__Palsa-1104;f__Palsa-1104;g__PALSA-1153;s__	RES_21_10_01_R2_SRF_MG_17983_3	3.49101363182965	NA	NA	NA	NA	NA	K02488	two-component system	cell cycle response regulator [EC:2.7.7.65]		Diguanylate cyclase	GGDEF domain [PF00990.23]; Inner membrane component of T3SS	cytoplasmic domain [PF16697.7]; FHA domain [PF00498.28]; Cation efflux system protein CusB domain 1 [PF00529.22]		0	NA	NA
RES_21_07_07_R2_M2_MG_metabat2_1539	greenyellow	61	d__Bacteria;p__Actinomycetota;c__Actinomycetia;o__Streptosporangiales;f__Streptosporangiaceae;g__Palsa-504;s__	RES_21_07_07_R2_M2_MG_23312_5	3.49100690076514	NA	NA	NA	NA	NA						0	NA	NA
RES_21_05_11_R1_M2_MG_metabat2_1119_sub	greenyellow	56	d__Bacteria;p__Actinomycetota;c__Actinomycetia;o__Streptosporangiales;f__Streptosporangiaceae;g__Palsa-504;s__	RES_21_05_11_R1_M2_MG_21877_3	3.4908333035854	NA	NA	NA	NA	NA						0	NA	NA
RES_21_05_11_R2_M2_MG_Actinobacteria_68_5	greenyellow	54	d__Bacteria;p__Actinomycetota;c__Thermoleophilia;o__Solirubrobacterales;f__70-9;g__VRUE01;s__	RES_21_05_11_R2_M2_MG_8292_8	3.49080225955087	NA	NA	NA	NA	NA						0	NA	NA
RES_21_07_07_R2_RHZ_MG_maxbin2_25_sub	greenyellow	71	d__Bacteria;p__Verrucomicrobiota;c__Verrucomicrobiae;o__Pedosphaerales;f__UBA8199;g__JAJYHY01;s__	RES_21_07_07_R2_RHZ_MG_50099_5	3.49080225955087	NA	NA	NA	NA	NA						0	NA	NA
RES_21_07_07_R2_RHZ_MG_maxbin2_25_sub	greenyellow	71	d__Bacteria;p__Verrucomicrobiota;c__Verrucomicrobiae;o__Pedosphaerales;f__UBA8199;g__JAJYHY01;s__	RES_21_07_07_R2_RHZ_MG_92562_2	3.49080225955087	NA	NA	NA	NA	NA				Response regulator receiver domain [PF00072.26]		0	NA	NA
RES_21_09_03_R1_RHZ_MG_concoct_134_sub	greenyellow	26	d__Bacteria;p__Actinomycetota;c__Actinomycetia;o__Streptosporangiales;f__Streptosporangiaceae;g__Palsa-504;s__	RES_21_09_03_R1_RHZ_MG_9368_1	3.49071782958136	NA	NA	NA	NA	NA				PAP2 superfamily [PF14378.8]		0	NA	NA
RES_21_07_21_R3_M1_MG_Actinobacteria_70_12	greenyellow	55	d__Bacteria;p__Actinomycetota;c__Actinomycetia;o__Streptosporangiales;f__Streptosporangiaceae;g__Palsa-504;s__	RES_21_07_21_R3_M1_MG_539_27	3.49054319069089	NA	NA	NA	NA	NA	K02167	TetR/AcrR family transcriptional regulator	transcriptional repressor of bet genes		BetI-type transcriptional repressor	C-terminal [PF13977.8]; Bacterial regulatory proteins	tetR family [PF00440.25]; MAATS-type transcriptional repressor	C-terminal region [PF08361.13]		0	NA	NA
RES_21_10_01_R1_SRF_MG_Actinobacteria_68_29	greenyellow	3	d__Bacteria;p__Actinomycetota;c__Thermoleophilia;o__Solirubrobacterales;f__70-9;g__VAYN01;s__	RES_21_10_01_R1_SRF_MG_241_20	3.49052847602852	NA	NA	NA	NA	NA	K01719	K02303	K02303	K13542	uroporphyrinogen-III synthase [EC:4.2.1.75]; uroporphyrin-III C-methyltransferase [EC:2.1.1.107]; uroporphyrin-III C-methyltransferase [EC:2.1.1.107]; uroporphyrinogen III methyltransferase / synthase [EC:2.1.1.107 4.2.1.75]		Uroporphyrinogen-III synthase HemD [PF02602.17]; Tetrapyrrole (Corrin/Porphyrin) Methylases [PF00590.22]		0	NA	NA
RES_21_07_07_R2_RHZ_MG_maxbin2_25_sub	greenyellow	71	d__Bacteria;p__Verrucomicrobiota;c__Verrucomicrobiae;o__Pedosphaerales;f__UBA8199;g__JAJYHY01;s__	RES_21_07_07_R2_RHZ_MG_232824_1	3.49024841413798	NA	NA	NA	NA	NA				3' exoribonuclease family	domain 1 [PF01138.23]		0	NA	NA
RES_21_05_11_R1_M2_MG_metabat2_1119_sub	greenyellow	56	d__Bacteria;p__Actinomycetota;c__Actinomycetia;o__Streptosporangiales;f__Streptosporangiaceae;g__Palsa-504;s__	RES_21_05_11_R1_M2_MG_38127_1	3.4893927709887	NA	NA	NA	NA	NA						0	NA	NA
RES_21_05_11_R3_M1_MG_metabat2_404_sub	greenyellow	83	d__Bacteria;p__Pseudomonadota;c__Alphaproteobacteria;o__Rhizobiales;f__Xanthobacteraceae;g__VAZQ01;s__	RES_21_05_11_R3_M1_MG_15577_4	3.4893927709887	NA	NA	NA	NA	NA	K09937	uncharacterized protein		Uncharacterized protein conserved in bacteria (DUF2065) [PF09838.11]		0	NA	NA
RES_21_05_11_R3_M1_MG_metabat2_1	greenyellow	1	d__Bacteria;p__Actinomycetota;c__Actinomycetia;o__Actinomycetales;f__Dermatophilaceae;g__Intrasporangium;s__	RES_21_05_11_R3_M1_MG_58_13	3.4893927709887	NA	NA	NA	NA	NA						0	NA	NA
RES_21_05_11_R3_M1_MG_metabat2_404_sub	greenyellow	83	d__Bacteria;p__Pseudomonadota;c__Alphaproteobacteria;o__Rhizobiales;f__Xanthobacteraceae;g__VAZQ01;s__	RES_21_05_11_R3_M1_MG_6420_5	3.4893927709887	NA	NA	NA	NA	NA						0	NA	NA
RES_21_07_07_R1_RHZ_MG_maxbin2_60_sub	greenyellow	80	d__Archaea;p__Thermoproteota;c__Nitrososphaeria;o__Nitrososphaerales;f__Nitrososphaeraceae;g__Nitrosocosmicus;s__	RES_21_07_07_R1_RHZ_MG_325269_2	3.4893927709887	NA	NA	NA	NA	NA						0	NA	NA
RES_21_07_21_R3_M1_MG_Actinobacteria_70_12	greenyellow	55	d__Bacteria;p__Actinomycetota;c__Actinomycetia;o__Streptosporangiales;f__Streptosporangiaceae;g__Palsa-504;s__	RES_21_07_21_R3_M1_MG_2829_3	3.4893927709887	NA	NA	NA	NA	NA						0	NA	NA
RES_21_09_03_R1_RHZ_MG_concoct_134_sub	greenyellow	26	d__Bacteria;p__Actinomycetota;c__Actinomycetia;o__Streptosporangiales;f__Streptosporangiaceae;g__Palsa-504;s__	RES_21_09_03_R1_RHZ_MG_24411_1	3.4893927709887	NA	NA	NA	NA	NA						0	NA	NA
RES_21_09_03_R2_SRF_MG_concoct_200_sub	greenyellow	28	d__Bacteria;p__Pseudomonadota;c__Alphaproteobacteria;o__Rhizobiales;f__Xanthobacteraceae;g__JAFAXD01;s__	RES_21_09_03_R2_SRF_MG_125514_4	3.4893927709887	NA	NA	NA	NA	NA						0	NA	NA
RES_21_09_03_R2_SRF_MG_concoct_200_sub	greenyellow	28	d__Bacteria;p__Pseudomonadota;c__Alphaproteobacteria;o__Rhizobiales;f__Xanthobacteraceae;g__JAFAXD01;s__	RES_21_09_03_R2_SRF_MG_142574_2	3.4893927709887	NA	NA	NA	NA	NA						0	NA	NA
RES_21_09_03_R2_SRF_MG_concoct_200_sub	greenyellow	28	d__Bacteria;p__Pseudomonadota;c__Alphaproteobacteria;o__Rhizobiales;f__Xanthobacteraceae;g__JAFAXD01;s__	RES_21_09_03_R2_SRF_MG_229088_1	3.4893927709887	NA	NA	NA	NA	NA						0	NA	NA
RES_21_10_01_R2_RHZ_MG_Rhizobiales_62_10	greenyellow	29	d__Bacteria;p__Pseudomonadota;c__Alphaproteobacteria;o__Rhizobiales;f__Xanthobacteraceae;g__Pseudolabrys;s__	RES_21_10_01_R2_RHZ_MG_10334_1	3.4893927709887	NA	NA	NA	NA	NA				Chorismate synthase [PF01264.23]		0	NA	NA
RES_21_10_01_R2_RHZ_MG_Archaea_30_11	greenyellow	64	d__Archaea;p__Thermoproteota;c__Nitrososphaeria;o__Nitrososphaerales;f__Nitrososphaeraceae;g__Nitrosocosmicus;s__	RES_21_10_01_R2_RHZ_MG_138988_2	3.4893927709887	NA	NA	NA	NA	NA						0	NA	NA
RES_21_10_01_R2_RHZ_MG_Archaea_29_14	greenyellow	44	d__Archaea;p__Thermoproteota;c__Nitrososphaeria;o__Nitrososphaerales;f__Nitrososphaeraceae;g__Nitrosocosmicus;s__	RES_21_10_01_R2_RHZ_MG_51069_1	3.4893927709887	NA	NA	NA	NA	NA						0	NA	NA
RES_21_10_01_R2_RHZ_MG_Rhizobiales_62_10	greenyellow	29	d__Bacteria;p__Pseudomonadota;c__Alphaproteobacteria;o__Rhizobiales;f__Xanthobacteraceae;g__Pseudolabrys;s__	RES_21_10_01_R2_RHZ_MG_8047_5	3.4893927709887	NA	NA	NA	NA	NA						0	NA	NA
RES_21_10_01_R3_RHZ_MG_metabat2_32	greenyellow	87	d__Bacteria;p__Bacteroidota;c__Bacteroidia;o__Bacteroidales;f__FEN-979;g__FEN-979;s__	RES_21_10_01_R3_RHZ_MG_15851_1	3.4893927709887	NA	NA	NA	NA	NA						0	NA	NA
RES_21_09_03_R2_SRF_MG_concoct_200_sub	greenyellow	28	d__Bacteria;p__Pseudomonadota;c__Alphaproteobacteria;o__Rhizobiales;f__Xanthobacteraceae;g__JAFAXD01;s__	RES_21_09_03_R2_SRF_MG_22310_2	3.48937683340524	NA	NA	NA	NA	NA				Glycosyltransferase family 25 (LPS biosynthesis protein) [PF01755.19]	GT25 lipopolysaccharide beta-1	4-galactosyltransferase (EC 2.4.1.-); beta-1	3-glucosyltransferase (EC 2.4.1.-); beta-1	2-glucosyltransferase (EC 2.4.1.-); beta-1	2-galactosyltransferase (EC 2.4.1.-); LPS beta-1	4-galactosyltransferase (EC 2.4.1.-); occidiofungin beta-xylosyltransferase (EC 2.4.2.-); UDP-Gal:procollagen beta-galactosyltransferase (EC 2.4.1.50) [GT25]	0	NA	NA
RES_21_05_11_R1_SRF_MG_concoct_146_sub	greenyellow	47	d__Bacteria;p__Actinomycetota;c__Actinomycetia;o__Streptosporangiales;f__Streptosporangiaceae;g__Palsa-504;s__	RES_21_05_11_R1_SRF_MG_99235_1	3.48905186837234	NA	NA	NA	NA	NA				Histidine phosphatase superfamily (branch 1) [PF00300.24]		0	NA	NA
RES_21_09_03_R1_RHZ_MG_concoct_134_sub	greenyellow	26	d__Bacteria;p__Actinomycetota;c__Actinomycetia;o__Streptosporangiales;f__Streptosporangiaceae;g__Palsa-504;s__	RES_21_09_03_R1_RHZ_MG_30156_3	3.48884500338556	NA	NA	NA	NA	NA				Glyoxalase-like domain [PF12681.9]; Glyoxalase/Bleomycin resistance protein/Dioxygenase superfamily [PF00903.27]; Glyoxalase-like domain [PF18029.3]		0	NA	NA
RES_21_09_03_R2_SRF_MG_concoct_200_sub	greenyellow	28	d__Bacteria;p__Pseudomonadota;c__Alphaproteobacteria;o__Rhizobiales;f__Xanthobacteraceae;g__JAFAXD01;s__	RES_21_09_03_R2_SRF_MG_18079_4	3.48884500338556	NA	NA	NA	NA	NA						0	NA	NA
RES_21_07_07_R2_M2_MG_metabat2_1539	greenyellow	61	d__Bacteria;p__Actinomycetota;c__Actinomycetia;o__Streptosporangiales;f__Streptosporangiaceae;g__Palsa-504;s__	RES_21_07_07_R2_M2_MG_5252_2	3.48865420792829	NA	NA	NA	NA	NA	K00973	glucose-1-phosphate thymidylyltransferase [EC:2.7.7.24]		Nucleotidyl transferase [PF00483.25]; MobA-like NTP transferase domain [PF12804.9]		0	NA	NA
RES_21_10_01_R2_M1_MG_metabat2_3479_sub	greenyellow	115	d__Bacteria;p__Myxococcota;c__Polyangia;o__Palsa-1104;f__Palsa-1104;g__;s__	RES_21_10_01_R2_M1_MG_50969_2	3.48835890754322	NA	NA	NA	NA	NA				AMP-binding enzyme [PF00501.30]; AMP-binding enzyme C-terminal domain [PF13193.8]		0	NA	NA
RES_21_10_01_R2_RHZ_MG_Archaea_30_11	greenyellow	64	d__Archaea;p__Thermoproteota;c__Nitrososphaeria;o__Nitrososphaerales;f__Nitrososphaeraceae;g__Nitrosocosmicus;s__	RES_21_10_01_R2_RHZ_MG_368_2	3.48831870119063	NA	NA	NA	NA	NA				Glycosyl-hydrolase family 116	catalytic region [PF04685.15]		0	NA	NA
RES_21_07_07_R2_RHZ_MG_maxbin2_25_sub	greenyellow	71	d__Bacteria;p__Verrucomicrobiota;c__Verrucomicrobiae;o__Pedosphaerales;f__UBA8199;g__JAJYHY01;s__	RES_21_07_07_R2_RHZ_MG_81419_2	3.48811980690613	NA	NA	NA	NA	NA	K02003	putative ABC transport system ATP-binding protein		ABC transporter [PF00005.29]		0	NA	NA
RES_21_07_07_R2_RHZ_MG_maxbin2_25_sub	greenyellow	71	d__Bacteria;p__Verrucomicrobiota;c__Verrucomicrobiae;o__Pedosphaerales;f__UBA8199;g__JAJYHY01;s__	RES_21_07_07_R2_RHZ_MG_18161_7	3.48808466924986	NA	NA	NA	NA	NA						0	NA	NA
RES_21_07_21_R3_M1_MG_Actinobacteria_70_12	greenyellow	55	d__Bacteria;p__Actinomycetota;c__Actinomycetia;o__Streptosporangiales;f__Streptosporangiaceae;g__Palsa-504;s__	RES_21_07_21_R3_M1_MG_6683_8	3.48808466924986	NA	NA	NA	NA	NA						0	NA	NA
RES_21_09_03_R2_SRF_MG_Actinobacteria_70_9	greenyellow	30	d__Bacteria;p__Actinomycetota;c__Actinomycetia;o__Streptosporangiales;f__Streptosporangiaceae;g__Palsa-504;s__	RES_21_09_03_R2_SRF_MG_13908_8	3.48808466924986	NA	NA	NA	NA	NA						0	NA	NA
RES_21_05_11_R3_M1_MG_metabat2_1	greenyellow	1	d__Bacteria;p__Actinomycetota;c__Actinomycetia;o__Actinomycetales;f__Dermatophilaceae;g__Intrasporangium;s__	RES_21_05_11_R3_M1_MG_636_5	3.48788243502625	NA	NA	NA	NA	NA	K14645	K14645	serine protease [EC:3.4.21.-]; serine protease [EC:3.4.21.-]	MER0061828 - subfamily S8A unassigned peptidases (Kribbella flavida) [S08.UPA]#S08A#{peptidase unit: 133-420}~source GEBA2500421954~	Subtilase family [PF00082.24]; FG-GAP-like repeat [PF13517.8]		0	NA	NA
RES_21_09_03_R1_RHZ_MG_concoct_134_sub	greenyellow	26	d__Bacteria;p__Actinomycetota;c__Actinomycetia;o__Streptosporangiales;f__Streptosporangiaceae;g__Palsa-504;s__	RES_21_09_03_R1_RHZ_MG_11652_2	3.48784613305043	NA	NA	NA	NA	NA				Phosphotransferase enzyme family [PF01636.25]; Ecdysteroid kinase-like family [PF02958.22]		0	NA	NA
RES_21_07_07_R2_RHZ_MG_maxbin2_25_sub	greenyellow	71	d__Bacteria;p__Verrucomicrobiota;c__Verrucomicrobiae;o__Pedosphaerales;f__UBA8199;g__JAJYHY01;s__	RES_21_07_07_R2_RHZ_MG_11622_2	3.48782227846514	NA	NA	NA	NA	NA	K18928	L-lactate dehydrogenase complex protein LldE		Cysteine-rich domain [PF02754.18]		0	NA	NA
RES_21_10_01_R2_RHZ_MG_Rhizobiales_62_10	greenyellow	29	d__Bacteria;p__Pseudomonadota;c__Alphaproteobacteria;o__Rhizobiales;f__Xanthobacteraceae;g__Pseudolabrys;s__	RES_21_10_01_R2_RHZ_MG_1106_8	3.48764013600355	Sulfur cycling enzymes (detailed)	Metabolism of organic sulfur | Homocysteine <-> Methionine	5-methyltetrahydropteroyltriglutamate--homocysteine methyltransferase	NA	NA	K00549	5-methyltetrahydropteroyltriglutamate--homocysteine methyltransferase [EC:2.1.1.14]		Cobalamin-independent synthase	Catalytic domain [PF01717.20]		0	NA	NA
RES_21_10_01_R2_M1_MG_metabat2_3479_sub	greenyellow	115	d__Bacteria;p__Myxococcota;c__Polyangia;o__Palsa-1104;f__Palsa-1104;g__;s__	RES_21_10_01_R2_M1_MG_18261_2	3.48755384305121	NA	NA	NA	NA	NA	K02051	NitT/TauT family transport system substrate-binding protein		NMT1-like family [PF13379.8]; NMT1/THI5 like [PF09084.13]; OmpA family [PF00691.22]; ABC transporter	phosphonate	periplasmic substrate-binding protein [PF12974.9]		0	NA	NA
RES_21_05_11_R1_SRF_MG_concoct_146_sub	greenyellow	47	d__Bacteria;p__Actinomycetota;c__Actinomycetia;o__Streptosporangiales;f__Streptosporangiaceae;g__Palsa-504;s__	RES_21_05_11_R1_SRF_MG_7083_2	3.48695824830809	NA	NA	NA	NA	NA						0	NA	NA
RES_21_05_11_R2_M2_MG_Actinobacteria_68_5	greenyellow	54	d__Bacteria;p__Actinomycetota;c__Thermoleophilia;o__Solirubrobacterales;f__70-9;g__VRUE01;s__	RES_21_05_11_R2_M2_MG_22363_2	3.48695824830809	NA	NA	NA	NA	NA						0	NA	NA
RES_21_09_03_R1_RHZ_MG_concoct_134_sub	greenyellow	26	d__Bacteria;p__Actinomycetota;c__Actinomycetia;o__Streptosporangiales;f__Streptosporangiaceae;g__Palsa-504;s__	RES_21_09_03_R1_RHZ_MG_9469_2	3.48695824830809	NA	NA	NA	NA	NA						0	NA	NA
RES_21_09_03_R2_SRF_MG_concoct_200_sub	greenyellow	28	d__Bacteria;p__Pseudomonadota;c__Alphaproteobacteria;o__Rhizobiales;f__Xanthobacteraceae;g__JAFAXD01;s__	RES_21_09_03_R2_SRF_MG_34161_4	3.48695824830809	NA	NA	NA	NA	NA						0	NA	NA
RES_21_09_03_R2_SRF_MG_concoct_200_sub	greenyellow	28	d__Bacteria;p__Pseudomonadota;c__Alphaproteobacteria;o__Rhizobiales;f__Xanthobacteraceae;g__JAFAXD01;s__	RES_21_09_03_R2_SRF_MG_374100_2	3.48695824830809	NA	NA	NA	NA	NA						0	NA	NA
RES_21_10_01_R1_SRF_MG_Actinobacteria_68_29	greenyellow	3	d__Bacteria;p__Actinomycetota;c__Thermoleophilia;o__Solirubrobacterales;f__70-9;g__VAYN01;s__	RES_21_10_01_R1_SRF_MG_122_3	3.48695824830809	NA	NA	NA	NA	NA						0	NA	NA
RES_21_10_01_R2_RHZ_MG_Rhizobiales_62_10	greenyellow	29	d__Bacteria;p__Pseudomonadota;c__Alphaproteobacteria;o__Rhizobiales;f__Xanthobacteraceae;g__Pseudolabrys;s__	RES_21_10_01_R2_RHZ_MG_15062_2	3.48695824830809	NA	NA	NA	NA	NA						0	NA	NA
RES_21_07_07_R2_RHZ_MG_maxbin2_25_sub	greenyellow	71	d__Bacteria;p__Verrucomicrobiota;c__Verrucomicrobiae;o__Pedosphaerales;f__UBA8199;g__JAJYHY01;s__	RES_21_07_07_R2_RHZ_MG_297181_1	3.48662563870615	NA	NA	NA	NA	NA						0	NA	NA
RES_21_10_01_R3_RHZ_MG_metabat2_32	greenyellow	87	d__Bacteria;p__Bacteroidota;c__Bacteroidia;o__Bacteroidales;f__FEN-979;g__FEN-979;s__	RES_21_10_01_R3_RHZ_MG_1257_8	3.48635803398869	NA	NA	NA	NA	NA				Sulfatase-modifying factor enzyme 1 [PF03781.18]		0	NA	NA
RES_21_10_01_R2_SRF_MG_concoct_66	greenyellow	102	d__Bacteria;p__Myxococcota;c__Polyangia;o__Palsa-1104;f__Palsa-1104;g__PALSA-1153;s__	RES_21_10_01_R2_SRF_MG_13292_1	3.48601252329868	NA	NA	NA	NA	NA				Inorganic H+ pyrophosphatase [PF03030.18]		0	NA	NA
RES_21_09_03_R2_SRF_MG_concoct_200_sub	greenyellow	28	d__Bacteria;p__Pseudomonadota;c__Alphaproteobacteria;o__Rhizobiales;f__Xanthobacteraceae;g__JAFAXD01;s__	RES_21_09_03_R2_SRF_MG_27967_4	3.48588855209019	NA	NA	NA	NA	NA				NAD binding domain of 6-phosphogluconate dehydrogenase [PF03446.17]; NAD-binding of NADP-dependent 3-hydroxyisobutyrate dehydrogenase [PF14833.8]; Rossmann-like domain [PF10727.11]		0	NA	NA
RES_21_10_01_R3_RHZ_MG_metabat2_32	greenyellow	87	d__Bacteria;p__Bacteroidota;c__Bacteroidia;o__Bacteroidales;f__FEN-979;g__FEN-979;s__	RES_21_10_01_R3_RHZ_MG_3636_3	3.48585314517726	NA	NA	NA	NA	NA	K03665	GTPase		GTP-binding GTPase N-terminal [PF13167.8]; GTP-binding GTPase Middle Region [PF16360.7]; 50S ribosome-binding GTPase [PF01926.25]; MnmE helical domain [PF12631.9]; Ferrous iron transport protein B [PF02421.20]		0	NA	NA
RES_21_07_07_R1_RHZ_MG_maxbin2_60_sub	greenyellow	80	d__Archaea;p__Thermoproteota;c__Nitrososphaeria;o__Nitrososphaerales;f__Nitrososphaeraceae;g__Nitrosocosmicus;s__	RES_21_07_07_R1_RHZ_MG_41342_3	3.48503242718876	NA	NA	NA	NA	NA	K01286	D-alanyl-D-alanine carboxypeptidase [EC:3.4.16.4]	MER0353558 - family S12 unassigned peptidases (Flavobacterium sp. CF136) [S12.UPW]#S12#{peptidase unit: 40-364}~source ZP_10731158~	Beta-lactamase [PF00144.26]		0	NA	NA
RES_21_07_07_R2_M2_MG_metabat2_1539	greenyellow	61	d__Bacteria;p__Actinomycetota;c__Actinomycetia;o__Streptosporangiales;f__Streptosporangiaceae;g__Palsa-504;s__	RES_21_07_07_R2_M2_MG_42223_5	3.48437883254714	NA	NA	NA	NA	NA						0	NA	NA
RES_21_10_01_R3_RHZ_MG_metabat2_32	greenyellow	87	d__Bacteria;p__Bacteroidota;c__Bacteroidia;o__Bacteroidales;f__FEN-979;g__FEN-979;s__	RES_21_10_01_R3_RHZ_MG_1063_13	3.48424384612958	NA	NA	NA	NA	NA	K04069	pyruvate formate lyase activating enzyme [EC:1.97.1.4]		Radical SAM superfamily [PF04055.23]		0	NA	NA
RES_21_05_11_R1_M2_MG_metabat2_1119_sub	greenyellow	56	d__Bacteria;p__Actinomycetota;c__Actinomycetia;o__Streptosporangiales;f__Streptosporangiaceae;g__Palsa-504;s__	RES_21_05_11_R1_M2_MG_17097_3	3.48422685363238	NA	NA	NA	NA	NA						0	NA	NA
RES_21_05_11_R1_SRF_MG_concoct_146_sub	greenyellow	47	d__Bacteria;p__Actinomycetota;c__Actinomycetia;o__Streptosporangiales;f__Streptosporangiaceae;g__Palsa-504;s__	RES_21_05_11_R1_SRF_MG_6163_3	3.48418945056428	NA	NA	NA	NA	NA	K00965	UDPglucose--hexose-1-phosphate uridylyltransferase [EC:2.7.7.12]		Galactose-1-phosphate uridyl transferase	C-terminal domain [PF02744.19]; Galactose-1-phosphate uridyl transferase	N-terminal domain [PF01087.24]; Domain of unknown function (DUF4921) [PF16268.7]		0	NA	NA
RES_21_09_03_R2_SRF_MG_concoct_200_sub	greenyellow	28	d__Bacteria;p__Pseudomonadota;c__Alphaproteobacteria;o__Rhizobiales;f__Xanthobacteraceae;g__JAFAXD01;s__	RES_21_09_03_R2_SRF_MG_520009_1	3.4840391212155	NA	NA	NA	NA	NA	K15512	benzoyl-CoA 2	3-epoxidase subunit B [EC:1.14.13.208]				0	NA	NA
RES_21_05_11_R3_M1_MG_metabat2_404_sub	greenyellow	83	d__Bacteria;p__Pseudomonadota;c__Alphaproteobacteria;o__Rhizobiales;f__Xanthobacteraceae;g__VAZQ01;s__	RES_21_05_11_R3_M1_MG_297_4	3.4838354837193	NA	NA	NA	NA	NA				Protein of unknown function (DUF2927) [PF11150.10]		0	NA	NA
RES_21_09_03_R2_SRF_MG_Actinobacteria_70_9	greenyellow	30	d__Bacteria;p__Actinomycetota;c__Actinomycetia;o__Streptosporangiales;f__Streptosporangiaceae;g__Palsa-504;s__	RES_21_09_03_R2_SRF_MG_14053_4	3.48370650765063	NA	NA	NA	NA	NA				Aldo/keto reductase family [PF00248.23]		0	NA	NA
RES_21_10_01_R2_SRF_MG_concoct_66	greenyellow	102	d__Bacteria;p__Myxococcota;c__Polyangia;o__Palsa-1104;f__Palsa-1104;g__PALSA-1153;s__	RES_21_10_01_R2_SRF_MG_1161_3	3.48362026059343	NA	NA	NA	NA	NA	K01066	acetyl esterase [EC:3.1.1.-]	MER0070130 - family S9 unassigned peptidases (Rhizobium leguminosarum) [S09.UPW]#S09X#{peptidase unit: 76-324}~source CAK09039~	alpha/beta hydrolase fold [PF07859.15]; Steryl acetyl hydrolase [PF10340.11]		0	NA	NA
RES_21_05_11_R3_M1_MG_metabat2_404_sub	greenyellow	83	d__Bacteria;p__Pseudomonadota;c__Alphaproteobacteria;o__Rhizobiales;f__Xanthobacteraceae;g__VAZQ01;s__	RES_21_05_11_R3_M1_MG_103933_2	3.48316408343288	NA	NA	NA	NA	NA	K03558	membrane protein required for colicin V production		Colicin V production protein [PF02674.18]		0	NA	NA
RES_21_07_07_R2_RHZ_MG_maxbin2_25_sub	greenyellow	71	d__Bacteria;p__Verrucomicrobiota;c__Verrucomicrobiae;o__Pedosphaerales;f__UBA8199;g__JAJYHY01;s__	RES_21_07_07_R2_RHZ_MG_373225_1	3.4822284188849	NA	NA	NA	NA	NA	K01638	malate synthase [EC:2.3.3.9]		Malate synthase [PF01274.24]		0	NA	NA
RES_21_05_11_R1_SRF_MG_concoct_146_sub	greenyellow	47	d__Bacteria;p__Actinomycetota;c__Actinomycetia;o__Streptosporangiales;f__Streptosporangiaceae;g__Palsa-504;s__	RES_21_05_11_R1_SRF_MG_3932_1	3.48181198176446	NA	NA	NA	NA	NA				ATP10 protein [PF05176.16]		0	NA	NA
RES_21_09_03_R2_SRF_MG_Actinobacteria_70_9	greenyellow	30	d__Bacteria;p__Actinomycetota;c__Actinomycetia;o__Streptosporangiales;f__Streptosporangiaceae;g__Palsa-504;s__	RES_21_09_03_R2_SRF_MG_10015_4	3.4814797622186	Sulfur cycling enzymes (detailed)	Metabolism of organic sulfur | SAH (S-adenosyl-L-homocysteine) -> Homocysteine	adenosylhomocysteinase	NA	NA	K01251	adenosylhomocysteinase [EC:3.3.1.1]		S-adenosyl-L-homocysteine hydrolase	NAD binding domain [PF00670.23]; S-adenosyl-L-homocysteine hydrolase [PF05221.19]; D-isomer specific 2-hydroxyacid dehydrogenase	NAD binding domain [PF02826.21]		0	NA	NA
RES_21_05_11_R1_SRF_MG_concoct_146_sub	greenyellow	47	d__Bacteria;p__Actinomycetota;c__Actinomycetia;o__Streptosporangiales;f__Streptosporangiaceae;g__Palsa-504;s__	RES_21_05_11_R1_SRF_MG_33201_2	3.48130017627354	NA	NA	NA	NA	NA				Methyltransferase domain [PF13489.8]; Methyltransferase domain [PF08241.14]; ubiE/COQ5 methyltransferase family [PF01209.20]; Tellurite resistance protein TehB [PF03848.16]; Methyltransferase domain [PF13847.8]; Methyltransferase small domain [PF05175.16]		0	NA	NA
RES_21_07_21_R3_M1_MG_Actinobacteria_70_12	greenyellow	55	d__Bacteria;p__Actinomycetota;c__Actinomycetia;o__Streptosporangiales;f__Streptosporangiaceae;g__Palsa-504;s__	RES_21_07_21_R3_M1_MG_2794_20	3.48076435629366	NA	NA	NA	NA	NA	K03575	A/G-specific adenine glycosylase [EC:3.2.2.31]		HhH-GPD superfamily base excision DNA repair protein [PF00730.27]; Helix-hairpin-helix motif [PF00633.25]		0	NA	NA
RES_21_07_07_R2_RHZ_MG_maxbin2_25_sub	greenyellow	71	d__Bacteria;p__Verrucomicrobiota;c__Verrucomicrobiae;o__Pedosphaerales;f__UBA8199;g__JAJYHY01;s__	RES_21_07_07_R2_RHZ_MG_51316_2	3.48048186330949	NA	NA	NA	NA	NA						0	NA	NA
RES_21_05_11_R3_M1_MG_metabat2_1	greenyellow	1	d__Bacteria;p__Actinomycetota;c__Actinomycetia;o__Actinomycetales;f__Dermatophilaceae;g__Intrasporangium;s__	RES_21_05_11_R3_M1_MG_143_26	3.48044420706325	NA	NA	NA	NA	NA	K02066	phospholipid/cholesterol/gamma-HCH transport system permease protein		Permease MlaE [PF02405.18]		0	NA	NA
RES_21_07_07_R3_RHZ_MG_Methanobacterium_31_7	greenyellow	40	d__Archaea;p__Methanobacteriota;c__Methanobacteria;o__Methanobacteriales;f__Methanobacteriaceae;g__Methanobacterium_D;s__	RES_21_07_07_R3_RHZ_MG_20535_6	3.48033668505692	NA	NA	NA	NA	NA	K08681	pyridoxal 5'-phosphate synthase pdxT subunit [EC:4.3.3.6]	MER0447804 - imidazoleglycerol-phosphate synthase ({Pyrococcus furiosus}) (Methanobacterium sp. SWAN-1) [C26.A32]#C26#{peptidase unit: 1-188}~source YP_004520600~	SNO glutamine amidotransferase family [PF01174.21]; Glutamine amidotransferase class-I [PF00117.30]		0	NA	NA
RES_21_09_03_R2_SRF_MG_Actinobacteria_70_9	greenyellow	30	d__Bacteria;p__Actinomycetota;c__Actinomycetia;o__Streptosporangiales;f__Streptosporangiaceae;g__Palsa-504;s__	RES_21_09_03_R2_SRF_MG_13578_6	3.47992850854867	NA	NA	NA	NA	NA	K07182	CBS domain-containing protein		Putative nucleotidyltransferase substrate binding domain [PF10335.11]; Putative nucleotidyltransferase DUF294 [PF03445.15]; Cyclic nucleotide-binding domain [PF00027.31]; CBS domain [PF00571.30]		0	NA	NA
RES_21_10_01_R2_M1_MG_metabat2_3479_sub	greenyellow	115	d__Bacteria;p__Myxococcota;c__Polyangia;o__Palsa-1104;f__Palsa-1104;g__;s__	RES_21_10_01_R2_M1_MG_25465_1	3.47991915431711	NA	NA	NA	NA	NA				Nickel-dependent hydrogenase [PF00374.21]		0	NA	NA
RES_21_10_01_R1_SRF_MG_Actinobacteria_68_29	greenyellow	3	d__Bacteria;p__Actinomycetota;c__Thermoleophilia;o__Solirubrobacterales;f__70-9;g__VAYN01;s__	RES_21_10_01_R1_SRF_MG_9_18	3.47987169101476	NA	NA	NA	NA	NA	K03465	K03465	thymidylate synthase (FAD) [EC:2.1.1.148]; thymidylate synthase (FAD) [EC:2.1.1.148]		Thymidylate synthase complementing protein [PF02511.17]		0	NA	NA
RES_21_09_03_R3_SRF_MG_Bacteria_72_15	greenyellow	16	d__Bacteria;p__Actinomycetota;c__Thermoleophilia;o__Gaiellales;f__Gaiellaceae;g__;s__	RES_21_09_03_R3_SRF_MG_71671_3	3.47958435945572	NA	NA	NA	NA	NA	K01733	threonine synthase [EC:4.2.3.1]		Pyridoxal-phosphate dependent enzyme [PF00291.27]		0	NA	NA
RES_21_09_03_R1_RHZ_MG_concoct_134_sub	greenyellow	26	d__Bacteria;p__Actinomycetota;c__Actinomycetia;o__Streptosporangiales;f__Streptosporangiaceae;g__Palsa-504;s__	RES_21_09_03_R1_RHZ_MG_69858_1	3.47935711531594	NA	NA	NA	NA	NA						0	NA	NA
RES_21_05_11_R3_M1_MG_metabat2_1	greenyellow	1	d__Bacteria;p__Actinomycetota;c__Actinomycetia;o__Actinomycetales;f__Dermatophilaceae;g__Intrasporangium;s__	RES_21_05_11_R3_M1_MG_650_1	3.47919636438315	NA	NA	NA	NA	NA						0	NA	NA
RES_21_07_07_R2_M2_MG_metabat2_1539	greenyellow	61	d__Bacteria;p__Actinomycetota;c__Actinomycetia;o__Streptosporangiales;f__Streptosporangiaceae;g__Palsa-504;s__	RES_21_07_07_R2_M2_MG_46984_3	3.47880553027837	NA	NA	NA	NA	NA				Zinc-uptake complex component A periplasmic [PF01297.19]		0	NA	NA
RES_21_09_03_R3_SRF_MG_Bacteria_72_15	greenyellow	16	d__Bacteria;p__Actinomycetota;c__Thermoleophilia;o__Gaiellales;f__Gaiellaceae;g__;s__	RES_21_09_03_R3_SRF_MG_4773_11	3.4787765036499	NA	NA	NA	NA	NA	K06442	23S rRNA (cytidine1920-2'-O)/16S rRNA (cytidine1409-2'-O)-methyltransferase [EC:2.1.1.226 2.1.1.227]		FtsJ-like methyltransferase [PF01728.21]		0	NA	NA
RES_21_10_01_R3_RHZ_MG_metabat2_32	greenyellow	87	d__Bacteria;p__Bacteroidota;c__Bacteroidia;o__Bacteroidales;f__FEN-979;g__FEN-979;s__	RES_21_10_01_R3_RHZ_MG_2617_5	3.47867213109754	NA	NA	NA	NA	NA	K22390	acid phosphatase type 7		Calcineurin-like phosphoesterase [PF00149.30]		0	NA	NA
RES_21_07_07_R3_RHZ_MG_Methanobacterium_31_7	greenyellow	40	d__Archaea;p__Methanobacteriota;c__Methanobacteria;o__Methanobacteriales;f__Methanobacteriaceae;g__Methanobacterium_D;s__	RES_21_07_07_R3_RHZ_MG_105645_2	3.47838804025036	NA	NA	NA	NA	NA				Glycosyl transferases group 1 [PF00534.22]; Glycosyl transferases group 1 [PF13692.8]	GT4 sucrose synthase (EC 2.4.1.13); sucrose-phosphate synthase (EC 2.4.1.14); alpha-glucosyltransferase (EC 2.4.1.52); lipopolysaccharide N-acetylglucosaminyltransferase (EC 2.4.1.56); phosphatidylinositol alpha-mannosyltransferase (EC 2.4.1.57); GDP-Man: Man1GlcNAc2-PP-dolichol alpha-1	3-mannosyltransferase (EC 2.4.1.132); GDP-Man: Man3GlcNAc2-PP-dolichol/Man4GlcNAc2-PP-dolichol alpha-1	2-mannosyltransferase (EC 2.4.1.131); digalactosyldiacylglycerol synthase (EC 2.4.1.141); 1	2-diacylglycerol 3-glucosyltransferase (EC 2.4.1.157); diglucosyl diacylglycerol synthase (EC 2.4.1.208); trehalose phosphorylase (EC 2.4.1.231); NDP-Glc: alpha-glucose alpha-glucosyltransferase / alpha	alpha-trehalose synthase (EC 2.4.1.245); GDP-Man: Man2GlcNAc2-PP-dolichol alpha-1	6-mannosyltransferase (EC 2.4.1.257); UDP-GlcNAc: 2-deoxystreptamine alpha-N-acetylglucosaminyltransferase (EC 2.4.1.283); UDP-GlcNAc: ribostamycin alpha-N-acetylglucosaminyltransferase (EC 2.4.1.285); UDP-Gal alpha-galactosyltransferase (EC 2.4.1.-); UDP-Xyl alpha-xylosyltransferase (EC 2.4.2.-); UDP-GlcA alpha-glucuronyltransferase (EC 2.4.1.-); UDP-Glc alpha-glucosyltransferase (EC 2.4.1.-); UDP-GalNAc: GalNAc-PP-Und alpha-1	3-N-acetylgalactosaminyltransferase (EC 2.4.1.306); UDP-GalNAc: N	N'-diacetylbacillosaminyl-PP-Und alpha-1	3-N-acetylgalactosaminyltransferase (EC 2.4.1.290); ADP-dependent alpha-maltose-1-phosphate synthase (2.4.1.342) [GT4]	0	NA	NA
RES_21_05_11_R1_M2_MG_metabat2_1119_sub	greenyellow	56	d__Bacteria;p__Actinomycetota;c__Actinomycetia;o__Streptosporangiales;f__Streptosporangiaceae;g__Palsa-504;s__	RES_21_05_11_R1_M2_MG_12256_4	3.47807303811689	NA	NA	NA	NA	NA				Voltage gated chloride channel [PF00654.22]		0	NA	NA
RES_21_10_01_R2_RHZ_MG_Rhizobiales_62_10	greenyellow	29	d__Bacteria;p__Pseudomonadota;c__Alphaproteobacteria;o__Rhizobiales;f__Xanthobacteraceae;g__Pseudolabrys;s__	RES_21_10_01_R2_RHZ_MG_35354_1	3.47779167117904	NA	NA	NA	NA	NA			MER0082775 - subfamily S1C unassigned peptidases (Bradyrhizobium sp. BTAi1) [S01.UPC]#S01C#{peptidase unit: 70-439}~source EAP27406~	Trypsin-like peptidase domain [PF13365.8]; PDZ domain [PF13180.8]		0	NA	NA
RES_21_05_11_R3_M1_MG_metabat2_1	greenyellow	1	d__Bacteria;p__Actinomycetota;c__Actinomycetia;o__Actinomycetales;f__Dermatophilaceae;g__Intrasporangium;s__	RES_21_05_11_R3_M1_MG_4_100	3.4774548946322	NA	NA	NA	NA	NA						0	NA	NA
RES_21_07_21_R3_M1_MG_Actinobacteria_70_12	greenyellow	55	d__Bacteria;p__Actinomycetota;c__Actinomycetia;o__Streptosporangiales;f__Streptosporangiaceae;g__Palsa-504;s__	RES_21_07_21_R3_M1_MG_3702_4	3.4774277860237	NA	NA	NA	NA	NA	K10917	K10947	PadR family transcriptional regulator	regulatory protein AphA; PadR family transcriptional regulator	regulatory protein PadR		Transcriptional regulator PadR-like family [PF03551.16]		0	NA	NA
RES_21_09_03_R2_SRF_MG_Actinobacteria_70_9	greenyellow	30	d__Bacteria;p__Actinomycetota;c__Actinomycetia;o__Streptosporangiales;f__Streptosporangiaceae;g__Palsa-504;s__	RES_21_09_03_R2_SRF_MG_162588_3	3.47735803609169	NA	NA	NA	NA	NA				Bacterial regulatory proteins	luxR family [PF00196.21]; MalT-like TPR region [PF17874.3]		0	NA	NA
RES_21_09_03_R2_SRF_MG_Actinobacteria_70_9	greenyellow	30	d__Bacteria;p__Actinomycetota;c__Actinomycetia;o__Streptosporangiales;f__Streptosporangiaceae;g__Palsa-504;s__	RES_21_09_03_R2_SRF_MG_7146_1	3.47732767742261	NA	NA	NA	NA	NA	K07114	Ca-activated chloride channel homolog		von Willebrand factor type A domain [PF13519.8]; von Willebrand factor type A domain [PF13768.8]		0	NA	NA
RES_21_07_21_R3_M1_MG_Actinobacteria_70_12	greenyellow	55	d__Bacteria;p__Actinomycetota;c__Actinomycetia;o__Streptosporangiales;f__Streptosporangiaceae;g__Palsa-504;s__	RES_21_07_21_R3_M1_MG_3903_6	3.47702176718597	NA	NA	NA	NA	NA				AAA ATPase domain [PF13191.8]; Bacterial regulatory proteins	luxR family [PF00196.21]		0	NA	NA
RES_21_07_07_R1_RHZ_MG_maxbin2_60_sub	greenyellow	80	d__Archaea;p__Thermoproteota;c__Nitrososphaeria;o__Nitrososphaerales;f__Nitrososphaeraceae;g__Nitrosocosmicus;s__	RES_21_07_07_R1_RHZ_MG_118777_1	3.47667302445882	NA	NA	NA	NA	NA						0	NA	NA
RES_21_10_01_R3_RHZ_MG_metabat2_32	greenyellow	87	d__Bacteria;p__Bacteroidota;c__Bacteroidia;o__Bacteroidales;f__FEN-979;g__FEN-979;s__	RES_21_10_01_R3_RHZ_MG_8637_5	3.47667302445882	NA	NA	NA	NA	NA	K02860	16S rRNA processing protein RimM		RimM N-terminal domain [PF01782.20]		0	NA	NA
RES_21_10_01_R2_RHZ_MG_Archaea_30_11	greenyellow	64	d__Archaea;p__Thermoproteota;c__Nitrososphaeria;o__Nitrososphaerales;f__Nitrososphaeraceae;g__Nitrosocosmicus;s__	RES_21_10_01_R2_RHZ_MG_34320_3	3.4764283148135	NA	NA	NA	NA	NA						0	NA	NA
RES_21_09_03_R3_SRF_MG_Bacteria_72_15	greenyellow	16	d__Bacteria;p__Actinomycetota;c__Thermoleophilia;o__Gaiellales;f__Gaiellaceae;g__;s__	RES_21_09_03_R3_SRF_MG_20540_2	3.47628622569079	NA	NA	NA	NA	NA				Tyrosine phosphatase family [PF13350.8]; Tyrosine phosphatase family [PF03162.15]		0	NA	NA
RES_21_07_07_R1_RHZ_MG_maxbin2_60_sub	greenyellow	80	d__Archaea;p__Thermoproteota;c__Nitrososphaeria;o__Nitrososphaerales;f__Nitrososphaeraceae;g__Nitrosocosmicus;s__	RES_21_07_07_R1_RHZ_MG_340499_1	3.47606233053675	NA	NA	NA	NA	NA				Glycosyl transferase family 2 [PF00535.28]	GT2 cellulose synthase (EC 2.4.1.12); chitin synthase (EC 2.4.1.16); dolichyl-phosphate beta-D-mannosyltransferase (EC 2.4.1.83); dolichyl-phosphate beta-glucosyltransferase (EC 2.4.1.117); N-acetylglucosaminyltransferase (EC 2.4.1.-); N-acetylgalactosaminyltransferase (EC 2.4.1.-); hyaluronan synthase (EC 2.4.1.212); chitin oligosaccharide synthase (EC 2.4.1.-); beta-1	3-glucan synthase (EC 2.4.1.34); beta-1	4-mannan synthase (EC 2.4.1.-); beta-mannosylphosphodecaprenol-mannooligosaccharide alpha-1	6-mannosyltransferase (EC 2.4.1.199); UDP-Galf: rhamnopyranosyl-N-acetylglucosaminyl-PP-decaprenol beta-1	4/1	5-galactofuranosyltransferase (EC 2.4.1.287); UDP-Galf: galactofuranosyl-galactofuranosyl-rhamnosyl-N-acetylglucosaminyl-PP-decaprenol beta-1	5/1	6-galactofuranosyltransferase (EC 2.4.1.288); dTDP-L-Rha: N-acetylglucosaminyl-PP-decaprenol alpha-1	3-L-rhamnosyltransferase (EC 2.4.1.289); alternating beta-1	3/4-N-acetylmannan synthase (2.4.1.-) [GT2_Glycos_transf_2]	0	NA	NA
RES_21_10_01_R3_RHZ_MG_metabat2_32	greenyellow	87	d__Bacteria;p__Bacteroidota;c__Bacteroidia;o__Bacteroidales;f__FEN-979;g__FEN-979;s__	RES_21_10_01_R3_RHZ_MG_4249_1	3.47593035626294	NA	NA	NA	NA	NA	K00674	2	3	4	5-tetrahydropyridine-2	6-dicarboxylate N-succinyltransferase [EC:2.3.1.117]		Tetrahydrodipicolinate N-succinyltransferase N-terminal [PF14805.8]; Hexapeptide repeat of succinyl-transferase [PF14602.8]		0	NA	NA
RES_21_09_03_R1_RHZ_MG_concoct_134_sub	greenyellow	26	d__Bacteria;p__Actinomycetota;c__Actinomycetia;o__Streptosporangiales;f__Streptosporangiaceae;g__Palsa-504;s__	RES_21_09_03_R1_RHZ_MG_35065_2	3.47570926176874	NA	NA	NA	NA	NA	K18955	WhiB family transcriptional regulator	redox-sensing transcriptional regulator		Transcription factor WhiB [PF02467.18]		0	NA	NA
RES_21_09_03_R3_SRF_MG_Bacteria_72_15	greenyellow	16	d__Bacteria;p__Actinomycetota;c__Thermoleophilia;o__Gaiellales;f__Gaiellaceae;g__;s__	RES_21_09_03_R3_SRF_MG_9627_1	3.47468697987738	NA	NA	NA	NA	NA	K00111	glycerol-3-phosphate dehydrogenase [EC:1.1.5.3]		C-terminal domain of alpha-glycerophosphate oxidase [PF16901.7]		0	NA	NA
RES_21_09_03_R2_SRF_MG_Actinobacteria_70_9	greenyellow	30	d__Bacteria;p__Actinomycetota;c__Actinomycetia;o__Streptosporangiales;f__Streptosporangiaceae;g__Palsa-504;s__	RES_21_09_03_R2_SRF_MG_62957_2	3.47455813012058	NA	NA	NA	NA	NA						0	NA	NA
RES_21_05_11_R1_SRF_MG_concoct_146_sub	greenyellow	47	d__Bacteria;p__Actinomycetota;c__Actinomycetia;o__Streptosporangiales;f__Streptosporangiaceae;g__Palsa-504;s__	RES_21_05_11_R1_SRF_MG_26184_2	3.47419072048031	NA	NA	NA	NA	NA	K01889	phenylalanyl-tRNA synthetase alpha chain [EC:6.1.1.20]		tRNA synthetases class II core domain (F) [PF01409.22]		0	NA	NA
RES_21_09_03_R2_SRF_MG_concoct_200_sub	greenyellow	28	d__Bacteria;p__Pseudomonadota;c__Alphaproteobacteria;o__Rhizobiales;f__Xanthobacteraceae;g__JAFAXD01;s__	RES_21_09_03_R2_SRF_MG_154442_1	3.47417236121491	NA	NA	NA	NA	NA						0	NA	NA
RES_21_07_07_R2_RHZ_MG_maxbin2_25_sub	greenyellow	71	d__Bacteria;p__Verrucomicrobiota;c__Verrucomicrobiae;o__Pedosphaerales;f__UBA8199;g__JAJYHY01;s__	RES_21_07_07_R2_RHZ_MG_43690_2	3.47336758867602	NA	NA	NA	NA	NA						0	NA	NA
RES_21_07_07_R2_RHZ_MG_maxbin2_25_sub	greenyellow	71	d__Bacteria;p__Verrucomicrobiota;c__Verrucomicrobiae;o__Pedosphaerales;f__UBA8199;g__JAJYHY01;s__	RES_21_07_07_R2_RHZ_MG_76421_1	3.47336758867602	NA	NA	NA	NA	NA						0	NA	NA
RES_21_09_03_R2_SRF_MG_Actinobacteria_70_9	greenyellow	30	d__Bacteria;p__Actinomycetota;c__Actinomycetia;o__Streptosporangiales;f__Streptosporangiaceae;g__Palsa-504;s__	RES_21_09_03_R2_SRF_MG_7648_2	3.47336567731671	NA	NA	NA	NA	NA						0	NA	NA
RES_21_07_07_R1_RHZ_MG_maxbin2_60_sub	greenyellow	80	d__Archaea;p__Thermoproteota;c__Nitrososphaeria;o__Nitrososphaerales;f__Nitrososphaeraceae;g__Nitrosocosmicus;s__	RES_21_07_07_R1_RHZ_MG_334049_1	3.473307376993	NA	NA	NA	NA	NA				Aldo/keto reductase family [PF00248.23]		0	NA	NA
RES_21_07_21_R3_M1_MG_Actinobacteria_70_12	greenyellow	55	d__Bacteria;p__Actinomycetota;c__Actinomycetia;o__Streptosporangiales;f__Streptosporangiaceae;g__Palsa-504;s__	RES_21_07_21_R3_M1_MG_3015_6	3.47325846831224	NA	NA	NA	NA	NA	K00663	aminoglycoside 6'-N-acetyltransferase [EC:2.3.1.82]		Acetyltransferase (GNAT) domain [PF13523.8]; Acetyltransferase (GNAT) domain [PF13302.9]; Acetyltransferase (GNAT) domain [PF13420.9]; Acetyltransferase (GNAT) family [PF00583.27]; Acetyltransferase (GNAT) domain [PF13508.9]		0	NA	NA
RES_21_05_11_R3_M1_MG_metabat2_404_sub	greenyellow	83	d__Bacteria;p__Pseudomonadota;c__Alphaproteobacteria;o__Rhizobiales;f__Xanthobacteraceae;g__VAZQ01;s__	RES_21_05_11_R3_M1_MG_16186_1	3.47325607012089	NA	NA	NA	NA	NA	K00808	homospermidine synthase [EC:2.5.1.44]				0	NA	NA
RES_21_09_03_R2_SRF_MG_concoct_200_sub	greenyellow	28	d__Bacteria;p__Pseudomonadota;c__Alphaproteobacteria;o__Rhizobiales;f__Xanthobacteraceae;g__JAFAXD01;s__	RES_21_09_03_R2_SRF_MG_53490_2	3.47323915081185	NA	NA	NA	NA	NA				Di-haem oxidoreductase	putative peroxidase [PF06537.13]		2	NA	NA
RES_21_07_07_R2_RHZ_MG_maxbin2_25_sub	greenyellow	71	d__Bacteria;p__Verrucomicrobiota;c__Verrucomicrobiae;o__Pedosphaerales;f__UBA8199;g__JAJYHY01;s__	RES_21_07_07_R2_RHZ_MG_28925_1	3.4730763979048	NA	NA	NA	NA	NA	K03478	chitin disaccharide deacetylase [EC:3.5.1.105]		YdjC-like protein [PF04794.14]		0	NA	NA
RES_21_07_07_R2_RHZ_MG_maxbin2_25_sub	greenyellow	71	d__Bacteria;p__Verrucomicrobiota;c__Verrucomicrobiae;o__Pedosphaerales;f__UBA8199;g__JAJYHY01;s__	RES_21_07_07_R2_RHZ_MG_5091_5	3.47290024227438	NA	NA	NA	NA	NA				MafB19-like deaminase [PF14437.8]; Cytidine and deoxycytidylate deaminase zinc-binding region [PF00383.25]		0	NA	NA
RES_21_07_07_R2_RHZ_MG_maxbin2_25_sub	greenyellow	71	d__Bacteria;p__Verrucomicrobiota;c__Verrucomicrobiae;o__Pedosphaerales;f__UBA8199;g__JAJYHY01;s__	RES_21_07_07_R2_RHZ_MG_45428_2	3.47289386861943	NA	NA	NA	NA	NA				Regulator of chromosome condensation (RCC1) repeat [PF13540.8]		0	NA	NA
RES_21_09_03_R1_RHZ_MG_concoct_134_sub	greenyellow	26	d__Bacteria;p__Actinomycetota;c__Actinomycetia;o__Streptosporangiales;f__Streptosporangiaceae;g__Palsa-504;s__	RES_21_09_03_R1_RHZ_MG_10196_2	3.47269410803298	NA	NA	NA	NA	NA				Protein of unknown function (DUF1579) [PF07617.13]		0	NA	NA
RES_21_10_01_R3_RHZ_MG_metabat2_32	greenyellow	87	d__Bacteria;p__Bacteroidota;c__Bacteroidia;o__Bacteroidales;f__FEN-979;g__FEN-979;s__	RES_21_10_01_R3_RHZ_MG_115_21	3.47256709465928	NA	NA	NA	NA	NA	K04034	anaerobic magnesium-protoporphyrin IX monomethyl ester cyclase [EC:1.21.98.3]		Radical SAM superfamily [PF04055.23]; B12 binding domain [PF02310.21]		0	NA	NA
RES_21_05_11_R1_SRF_MG_concoct_146_sub	greenyellow	47	d__Bacteria;p__Actinomycetota;c__Actinomycetia;o__Streptosporangiales;f__Streptosporangiaceae;g__Palsa-504;s__	RES_21_05_11_R1_SRF_MG_23159_3	3.47253700755229	NA	NA	NA	NA	NA						0	NA	NA
RES_21_07_21_R3_M1_MG_Actinobacteria_70_12	greenyellow	55	d__Bacteria;p__Actinomycetota;c__Actinomycetia;o__Streptosporangiales;f__Streptosporangiaceae;g__Palsa-504;s__	RES_21_07_21_R3_M1_MG_41824_5	3.47253700755229	NA	NA	NA	NA	NA				Hemerythrin HHE cation binding domain [PF01814.25]		0	NA	NA
RES_21_05_11_R2_M2_MG_Actinobacteria_68_5	greenyellow	54	d__Bacteria;p__Actinomycetota;c__Thermoleophilia;o__Solirubrobacterales;f__70-9;g__VRUE01;s__	RES_21_05_11_R2_M2_MG_20048_2	3.47204763248892	NA	NA	NA	NA	NA	K03787	5'-nucleotidase [EC:3.1.3.5]		Survival protein SurE [PF01975.19]		0	NA	NA
RES_21_05_11_R3_M1_MG_metabat2_1	greenyellow	1	d__Bacteria;p__Actinomycetota;c__Actinomycetia;o__Actinomycetales;f__Dermatophilaceae;g__Intrasporangium;s__	RES_21_05_11_R3_M1_MG_378_5	3.47151614254732	NA	NA	NA	NA	NA				MerR HTH family regulatory protein [PF13411.8]; MerR	DNA binding [PF09278.13]; MerR family regulatory protein [PF00376.25]		0	NA	NA
RES_21_10_01_R2_RHZ_MG_Rhizobiales_62_10	greenyellow	29	d__Bacteria;p__Pseudomonadota;c__Alphaproteobacteria;o__Rhizobiales;f__Xanthobacteraceae;g__Pseudolabrys;s__	RES_21_10_01_R2_RHZ_MG_681_7	3.47116164120693	NA	NA	NA	NA	NA	K02600	transcription termination/antitermination protein NusA		NusA N-terminal domain [PF08529.13]; NusA-like KH domain [PF13184.8]		0	NA	NA
RES_21_07_07_R2_RHZ_MG_maxbin2_25_sub	greenyellow	71	d__Bacteria;p__Verrucomicrobiota;c__Verrucomicrobiae;o__Pedosphaerales;f__UBA8199;g__JAJYHY01;s__	RES_21_07_07_R2_RHZ_MG_48286_1	3.47100829727813	Oxygen metabolism (Oxidative phosphorylation Complex IV)	Oxygen metabolism - cytochrome c oxidase	cbb3-type	cytochrome c oxidase cbb3-type subunit I	NA	NA				Cytochrome C and Quinol oxidase polypeptide I [PF00115.22]		0	NA	NA
RES_21_05_11_R1_SRF_MG_concoct_146_sub	greenyellow	47	d__Bacteria;p__Actinomycetota;c__Actinomycetia;o__Streptosporangiales;f__Streptosporangiaceae;g__Palsa-504;s__	RES_21_05_11_R1_SRF_MG_8043_4	3.47084222008533	NA	NA	NA	NA	NA						0	NA	NA
RES_21_10_01_R1_SRF_MG_Actinobacteria_68_29	greenyellow	3	d__Bacteria;p__Actinomycetota;c__Thermoleophilia;o__Solirubrobacterales;f__70-9;g__VAYN01;s__	RES_21_10_01_R1_SRF_MG_6_93	3.47079034254204	NA	NA	NA	NA	NA	K07816	putative GTP pyrophosphokinase [EC:2.7.6.5]		Region found in RelA / SpoT proteins [PF04607.19]		0	NA	NA
RES_21_10_01_R2_RHZ_MG_Rhizobiales_62_10	greenyellow	29	d__Bacteria;p__Pseudomonadota;c__Alphaproteobacteria;o__Rhizobiales;f__Xanthobacteraceae;g__Pseudolabrys;s__	RES_21_10_01_R2_RHZ_MG_979_9	3.47073291659838	NA	NA	NA	NA	NA						0	NA	NA
RES_21_05_11_R3_M1_MG_metabat2_404_sub	greenyellow	83	d__Bacteria;p__Pseudomonadota;c__Alphaproteobacteria;o__Rhizobiales;f__Xanthobacteraceae;g__VAZQ01;s__	RES_21_05_11_R3_M1_MG_6989_8	3.47065389004509	NA	NA	NA	NA	NA	K05972	acetylxylan esterase [EC:3.1.1.72]	MER0067763 - family S9 non-peptidase homologues (Rhodopseudomonas palustris) [S09.UNW]#S09X#{peptidase unit: 64-268}~source YP_567278~	Esterase PHB depolymerase [PF10503.11]; Prolyl oligopeptidase family [PF00326.23]; Phospholipase/Carboxylesterase [PF02230.18]; Putative esterase [PF00756.22]	CE1 acetyl xylan esterase (EC 3.1.1.72); cinnamoyl esterase (EC 3.1.1.-); feruloyl esterase (EC 3.1.1.73); carboxylesterase (EC 3.1.1.1); S-formylglutathione hydrolase (EC 3.1.2.12); diacylglycerol O-acyltransferase (EC 2.3.1.20); trehalose 6-O-mycolyltransferase (EC 2.3.1.122) [CE1]	0	NA	NA
RES_21_05_11_R3_M1_MG_metabat2_1	greenyellow	1	d__Bacteria;p__Actinomycetota;c__Actinomycetia;o__Actinomycetales;f__Dermatophilaceae;g__Intrasporangium;s__	RES_21_05_11_R3_M1_MG_226_12	3.47032407233914	NA	NA	NA	NA	NA						0	NA	NA
RES_21_05_11_R1_M2_MG_metabat2_1119_sub	greenyellow	56	d__Bacteria;p__Actinomycetota;c__Actinomycetia;o__Streptosporangiales;f__Streptosporangiaceae;g__Palsa-504;s__	RES_21_05_11_R1_M2_MG_28134_4	3.47016658606599	NA	NA	NA	NA	NA				Universal stress protein family [PF00582.28]		0	NA	NA
RES_21_07_07_R1_RHZ_MG_maxbin2_60_sub	greenyellow	80	d__Archaea;p__Thermoproteota;c__Nitrososphaeria;o__Nitrososphaerales;f__Nitrososphaeraceae;g__Nitrosocosmicus;s__	RES_21_07_07_R1_RHZ_MG_75763_3	3.47016658606599	NA	NA	NA	NA	NA	K01409	N6-L-threonylcarbamoyladenine synthase [EC:2.3.1.234]		tRNA N6-adenosine threonylcarbamoyltransferase [PF00814.27]		0	NA	NA
RES_21_10_01_R2_RHZ_MG_Rhizobiales_62_10	greenyellow	29	d__Bacteria;p__Pseudomonadota;c__Alphaproteobacteria;o__Rhizobiales;f__Xanthobacteraceae;g__Pseudolabrys;s__	RES_21_10_01_R2_RHZ_MG_8547_5	3.47013046645701	NA	NA	NA	NA	NA	K01996	K10822	branched-chain amino acid transport system ATP-binding protein; nonpolar-amino-acid-transporting ATPase [EC:7.4.2.2]		ABC transporter [PF00005.29]		0	NA	NA
RES_21_10_01_R2_M1_MG_metabat2_3479_sub	greenyellow	115	d__Bacteria;p__Myxococcota;c__Polyangia;o__Palsa-1104;f__Palsa-1104;g__;s__	RES_21_10_01_R2_M1_MG_8162_6	3.47011182407818	NA	NA	NA	NA	NA						0	NA	NA
RES_21_05_11_R1_SRF_MG_concoct_146_sub	greenyellow	47	d__Bacteria;p__Actinomycetota;c__Actinomycetia;o__Streptosporangiales;f__Streptosporangiaceae;g__Palsa-504;s__	RES_21_05_11_R1_SRF_MG_10381_1	3.46999872065686	NA	NA	NA	NA	NA	K01644	K14447	K14447	citrate lyase subunit beta / citryl-CoA lyase [EC:4.1.3.34]; ethylmalonyl-CoA mutase [EC:5.4.99.63]; ethylmalonyl-CoA mutase [EC:5.4.99.63]		Methylmalonyl-CoA mutase [PF01642.24]; HpcH/HpaI aldolase/citrate lyase family [PF03328.16]; C-C_Bond_Lyase of the TIM-Barrel fold [PF15617.8]		0	NA	NA
RES_21_10_01_R2_RHZ_MG_Rhizobiales_62_10	greenyellow	29	d__Bacteria;p__Pseudomonadota;c__Alphaproteobacteria;o__Rhizobiales;f__Xanthobacteraceae;g__Pseudolabrys;s__	RES_21_10_01_R2_RHZ_MG_1323_2	3.4697438568645	NA	NA	NA	NA	NA				Bacterial transcriptional regulator [PF01614.20]; IclR helix-turn-helix domain [PF09339.12]		0	NA	NA
RES_21_10_01_R2_RHZ_MG_Archaea_29_14	greenyellow	44	d__Archaea;p__Thermoproteota;c__Nitrososphaeria;o__Nitrososphaerales;f__Nitrososphaeraceae;g__Nitrosocosmicus;s__	RES_21_10_01_R2_RHZ_MG_1838_6	3.4695542127366	NA	NA	NA	NA	NA	K15635	2	3-bisphosphoglycerate-independent phosphoglycerate mutase [EC:5.4.2.12]		2	3-bisphosphoglycerate-independent phosphoglycerate mutase [PF10143.11]; Metalloenzyme superfamily [PF01676.20]		0	NA	NA
RES_21_07_21_R3_M1_MG_Actinobacteria_70_12	greenyellow	55	d__Bacteria;p__Actinomycetota;c__Actinomycetia;o__Streptosporangiales;f__Streptosporangiaceae;g__Palsa-504;s__	RES_21_07_21_R3_M1_MG_5028_5	3.46938976533903	NA	NA	NA	NA	NA				Cytochrome P450 [PF00067.24]		0	NA	NA
RES_21_07_07_R2_M2_MG_metabat2_1539	greenyellow	61	d__Bacteria;p__Actinomycetota;c__Actinomycetia;o__Streptosporangiales;f__Streptosporangiaceae;g__Palsa-504;s__	RES_21_07_07_R2_M2_MG_38480_2	3.46912628040801	NA	NA	NA	NA	NA			MER0420328 - esterase EstB (Saccharomonospora marina) [S12.950]#S12#{peptidase unit: 19-406}~source ZP_09740788~	Beta-lactamase [PF00144.26]		0	NA	NA
RES_21_10_01_R1_SRF_MG_Actinobacteria_68_29	greenyellow	3	d__Bacteria;p__Actinomycetota;c__Thermoleophilia;o__Solirubrobacterales;f__70-9;g__VAYN01;s__	RES_21_10_01_R1_SRF_MG_25_11	3.46902618624795	NA	NA	NA	NA	NA						0	NA	NA
RES_21_05_11_R3_M1_MG_metabat2_404_sub	greenyellow	83	d__Bacteria;p__Pseudomonadota;c__Alphaproteobacteria;o__Rhizobiales;f__Xanthobacteraceae;g__VAZQ01;s__	RES_21_05_11_R3_M1_MG_3025_4	3.46850719668706	NA	NA	NA	NA	NA	K01703	3-isopropylmalate/(R)-2-methylmalate dehydratase large subunit [EC:4.2.1.33 4.2.1.35]		Aconitase family (aconitate hydratase) [PF00330.22]		0	NA	NA
RES_21_05_11_R3_M1_MG_metabat2_404_sub	greenyellow	83	d__Bacteria;p__Pseudomonadota;c__Alphaproteobacteria;o__Rhizobiales;f__Xanthobacteraceae;g__VAZQ01;s__	RES_21_05_11_R3_M1_MG_12603_1	3.46791837196562	NA	NA	NA	NA	NA				MarR family [PF01047.24]; MarR family [PF12802.9]		0	NA	NA
RES_21_05_11_R1_SRF_MG_concoct_146_sub	greenyellow	47	d__Bacteria;p__Actinomycetota;c__Actinomycetia;o__Streptosporangiales;f__Streptosporangiaceae;g__Palsa-504;s__	RES_21_05_11_R1_SRF_MG_8470_4	3.46747783774552	NA	NA	NA	NA	NA				Bacterial signalling protein N terminal repeat [PF03707.18]		0	NA	NA
RES_21_05_11_R1_SRF_MG_concoct_146_sub	greenyellow	47	d__Bacteria;p__Actinomycetota;c__Actinomycetia;o__Streptosporangiales;f__Streptosporangiaceae;g__Palsa-504;s__	RES_21_05_11_R1_SRF_MG_50596_3	3.46720335155268	NA	NA	NA	NA	NA						0	NA	NA
RES_21_09_03_R2_SRF_MG_Actinobacteria_70_9	greenyellow	30	d__Bacteria;p__Actinomycetota;c__Actinomycetia;o__Streptosporangiales;f__Streptosporangiaceae;g__Palsa-504;s__	RES_21_09_03_R2_SRF_MG_7922_2	3.46717515864403	NA	NA	NA	NA	NA				Activator of Hsp90 ATPase homolog 1-like protein [PF08327.13]		0	NA	NA
RES_21_05_11_R3_M1_MG_metabat2_404_sub	greenyellow	83	d__Bacteria;p__Pseudomonadota;c__Alphaproteobacteria;o__Rhizobiales;f__Xanthobacteraceae;g__VAZQ01;s__	RES_21_05_11_R3_M1_MG_12391_1	3.46702486861056	NA	NA	NA	NA	NA				FAD binding domain [PF01494.21]; Pyridine nucleotide-disulphide oxidoreductase [PF00070.29]; NAD(P)-binding Rossmann-like domain [PF13450.8]		0	NA	NA
RES_21_09_03_R2_SRF_MG_Actinobacteria_70_9	greenyellow	30	d__Bacteria;p__Actinomycetota;c__Actinomycetia;o__Streptosporangiales;f__Streptosporangiaceae;g__Palsa-504;s__	RES_21_09_03_R2_SRF_MG_15940_3	3.46696310123641	NA	NA	NA	NA	NA				ClpX C4-type zinc finger [PF06689.15]		0	NA	NA
RES_21_09_03_R2_SRF_MG_concoct_200_sub	greenyellow	28	d__Bacteria;p__Pseudomonadota;c__Alphaproteobacteria;o__Rhizobiales;f__Xanthobacteraceae;g__JAFAXD01;s__	RES_21_09_03_R2_SRF_MG_325147_1	3.4667462590817	NA	NA	NA	NA	NA				Fungal trichothecene efflux pump (TRI12) [PF06609.15]; Major Facilitator Superfamily [PF07690.18]; Sugar (and other) transporter [PF00083.26]		0	NA	NA
RES_21_10_01_R3_RHZ_MG_metabat2_32	greenyellow	87	d__Bacteria;p__Bacteroidota;c__Bacteroidia;o__Bacteroidales;f__FEN-979;g__FEN-979;s__	RES_21_10_01_R3_RHZ_MG_447_6	3.4665287026323	NA	NA	NA	NA	NA				tRNA synthetases class I (I	L	M and V) [PF00133.24]; Anticodon-binding domain of tRNA ligase [PF08264.15]; Valyl tRNA synthetase tRNA binding arm [PF10458.11]; tRNA synthetases class I (M) [PF09334.13]		0	NA	NA
RES_21_05_11_R1_M2_MG_metabat2_1119_sub	greenyellow	56	d__Bacteria;p__Actinomycetota;c__Actinomycetia;o__Streptosporangiales;f__Streptosporangiaceae;g__Palsa-504;s__	RES_21_05_11_R1_M2_MG_17742_1	3.46635563990581	NA	NA	NA	NA	NA						0	NA	NA
RES_21_07_07_R2_RHZ_MG_maxbin2_25_sub	greenyellow	71	d__Bacteria;p__Verrucomicrobiota;c__Verrucomicrobiae;o__Pedosphaerales;f__UBA8199;g__JAJYHY01;s__	RES_21_07_07_R2_RHZ_MG_375266_1	3.46628592277941	NA	NA	NA	NA	NA				Oxidoreductase family	NAD-binding Rossmann fold [PF01408.24]; Oxidoreductase family	C-terminal alpha/beta domain [PF02894.19]	GH109 alpha-N-acetylgalactosaminidase (EC 3.2.1.49) [GH109]	0	NA	NA
RES_21_05_11_R3_M1_MG_metabat2_404_sub	greenyellow	83	d__Bacteria;p__Pseudomonadota;c__Alphaproteobacteria;o__Rhizobiales;f__Xanthobacteraceae;g__VAZQ01;s__	RES_21_05_11_R3_M1_MG_39013_2	3.46623957853195	NA	NA	NA	NA	NA	K07795	putative tricarboxylic transport membrane protein		Tripartite tricarboxylate transporter family receptor [PF03401.16]		0	NA	NA
RES_21_05_11_R1_SRF_MG_concoct_146_sub	greenyellow	47	d__Bacteria;p__Actinomycetota;c__Actinomycetia;o__Streptosporangiales;f__Streptosporangiaceae;g__Palsa-504;s__	RES_21_05_11_R1_SRF_MG_17193_4	3.46548740084176	NA	NA	NA	NA	NA				ABC-2 family transporter protein [PF12730.9]		0	NA	NA
RES_21_07_21_R3_M1_MG_Actinobacteria_70_12	greenyellow	55	d__Bacteria;p__Actinomycetota;c__Actinomycetia;o__Streptosporangiales;f__Streptosporangiaceae;g__Palsa-504;s__	RES_21_07_21_R3_M1_MG_4700_7	3.46529158735055	NA	NA	NA	NA	NA				Helix-turn-helix domain [PF12840.9]; Bacterial regulatory protein	arsR family [PF01022.22]		0	NA	NA
RES_21_10_01_R2_RHZ_MG_Archaea_30_11	greenyellow	64	d__Archaea;p__Thermoproteota;c__Nitrososphaeria;o__Nitrososphaerales;f__Nitrososphaeraceae;g__Nitrosocosmicus;s__	RES_21_10_01_R2_RHZ_MG_433_15	3.46503500726819	NA	NA	NA	NA	NA	K00943	dTMP kinase [EC:2.7.4.9]		Thymidylate kinase [PF02223.19]; Iron dependent repressor	N-terminal DNA binding domain [PF01325.21]; Iron dependent repressor	metal binding and dimerisation domain [PF02742.17]; Deoxynucleoside kinase [PF01712.21]		0	NA	NA
RES_21_05_11_R1_SRF_MG_concoct_146_sub	greenyellow	47	d__Bacteria;p__Actinomycetota;c__Actinomycetia;o__Streptosporangiales;f__Streptosporangiaceae;g__Palsa-504;s__	RES_21_05_11_R1_SRF_MG_7618_3	3.46501542683215	NA	NA	NA	NA	NA	K06994	putative drug exporter of the RND superfamily		MMPL family [PF03176.17]		0	NA	NA
RES_21_05_11_R3_M1_MG_metabat2_404_sub	greenyellow	83	d__Bacteria;p__Pseudomonadota;c__Alphaproteobacteria;o__Rhizobiales;f__Xanthobacteraceae;g__VAZQ01;s__	RES_21_05_11_R3_M1_MG_14530_3	3.46501542683215	NA	NA	NA	NA	NA	K00537	arsenate reductase (glutaredoxin) [EC:1.20.4.1]		ArsC family [PF03960.17]		0	NA	NA
RES_21_05_11_R3_M1_MG_metabat2_404_sub	greenyellow	83	d__Bacteria;p__Pseudomonadota;c__Alphaproteobacteria;o__Rhizobiales;f__Xanthobacteraceae;g__VAZQ01;s__	RES_21_05_11_R3_M1_MG_46588_3	3.46501542683215	NA	NA	NA	NA	NA	K07018	uncharacterized protein	MER0067701 - subfamily S9C unassigned peptidases (Rhodopseudomonas palustris) [S09.UPC]#S09C#{peptidase unit: 1-211}~source YP_532710~	X-Pro dipeptidyl-peptidase (S15 family) [PF02129.20]; Serine aminopeptidase	S33 [PF12146.10]		0	NA	NA
RES_21_10_01_R2_RHZ_MG_Archaea_30_11	greenyellow	64	d__Archaea;p__Thermoproteota;c__Nitrososphaeria;o__Nitrososphaerales;f__Nitrososphaeraceae;g__Nitrosocosmicus;s__	RES_21_10_01_R2_RHZ_MG_430_1	3.46501542683215	NA	NA	NA	NA	NA						0	NA	NA
RES_21_07_21_R3_M1_MG_Actinobacteria_70_12	greenyellow	55	d__Bacteria;p__Actinomycetota;c__Actinomycetia;o__Streptosporangiales;f__Streptosporangiaceae;g__Palsa-504;s__	RES_21_07_21_R3_M1_MG_26660_2	3.46486539611107	NA	NA	NA	NA	NA	K07114	Ca-activated chloride channel homolog		von Willebrand factor type A domain [PF00092.30]; von Willebrand factor type A domain [PF13519.8]; Aerotolerance regulator N-terminal [PF07584.13]; von Willebrand factor type A domain [PF13768.8]		0	NA	NA
RES_21_10_01_R3_RHZ_MG_metabat2_32	greenyellow	87	d__Bacteria;p__Bacteroidota;c__Bacteroidia;o__Bacteroidales;f__FEN-979;g__FEN-979;s__	RES_21_10_01_R3_RHZ_MG_124_11	3.46401170084909	NA	NA	NA	NA	NA	K01613	phosphatidylserine decarboxylase [EC:4.1.1.65]		Phosphatidylserine decarboxylase [PF02666.17]		0	NA	NA
RES_21_05_11_R1_M2_MG_metabat2_1119_sub	greenyellow	56	d__Bacteria;p__Actinomycetota;c__Actinomycetia;o__Streptosporangiales;f__Streptosporangiaceae;g__Palsa-504;s__	RES_21_05_11_R1_M2_MG_13897_3	3.46320303030993	NA	NA	NA	NA	NA	K03470	ribonuclease HII [EC:3.1.26.4]		Ribonuclease HII [PF01351.20]		0	NA	NA
RES_21_07_21_R3_M1_MG_Actinobacteria_70_12	greenyellow	55	d__Bacteria;p__Actinomycetota;c__Actinomycetia;o__Streptosporangiales;f__Streptosporangiaceae;g__Palsa-504;s__	RES_21_07_21_R3_M1_MG_2453_12	3.46291026038872	NA	NA	NA	NA	NA				Magnesium transporter NIPA [PF05653.16]		0	NA	NA
RES_21_10_01_R2_RHZ_MG_Archaea_29_14	greenyellow	44	d__Archaea;p__Thermoproteota;c__Nitrososphaeria;o__Nitrososphaerales;f__Nitrososphaeraceae;g__Nitrosocosmicus;s__	RES_21_10_01_R2_RHZ_MG_4898_4	3.46276621785465	NA	NA	NA	NA	NA	K02189	cobalt-precorrin 5A hydrolase [EC:3.7.1.12]		Cobalamin synthesis G N-terminal [PF11760.10]; Cobalamin synthesis G C-terminus [PF01890.18]; Cobalamin biosynthesis central region [PF11761.10]		0	NA	NA
RES_21_10_01_R2_RHZ_MG_Rhizobiales_62_10	greenyellow	29	d__Bacteria;p__Pseudomonadota;c__Alphaproteobacteria;o__Rhizobiales;f__Xanthobacteraceae;g__Pseudolabrys;s__	RES_21_10_01_R2_RHZ_MG_51_18	3.46258922072847	NA	NA	NA	NA	NA	K00374	nitrate reductase gamma subunit [EC:1.7.5.1 1.7.99.-]		Nitrate reductase gamma subunit [PF02665.16]		0	NA	NA
RES_21_07_21_R3_M1_MG_Actinobacteria_70_12	greenyellow	55	d__Bacteria;p__Actinomycetota;c__Actinomycetia;o__Streptosporangiales;f__Streptosporangiaceae;g__Palsa-504;s__	RES_21_07_21_R3_M1_MG_7037_8	3.46241563961186	NA	NA	NA	NA	NA						0	NA	NA
RES_21_05_11_R3_M1_MG_metabat2_1	greenyellow	1	d__Bacteria;p__Actinomycetota;c__Actinomycetia;o__Actinomycetales;f__Dermatophilaceae;g__Intrasporangium;s__	RES_21_05_11_R3_M1_MG_136_6	3.46238865247791	NA	NA	NA	NA	NA				Isochorismatase family [PF00857.22]		0	NA	NA
RES_21_07_07_R2_M2_MG_metabat2_1539	greenyellow	61	d__Bacteria;p__Actinomycetota;c__Actinomycetia;o__Streptosporangiales;f__Streptosporangiaceae;g__Palsa-504;s__	RES_21_07_07_R2_M2_MG_46079_2	3.46224700503319	NA	NA	NA	NA	NA				MerR HTH family regulatory protein [PF13411.8]; MerR family regulatory protein [PF00376.25]; MerR	DNA binding [PF09278.13]		0	NA	NA
RES_21_10_01_R2_RHZ_MG_Archaea_29_14	greenyellow	44	d__Archaea;p__Thermoproteota;c__Nitrososphaeria;o__Nitrososphaerales;f__Nitrososphaeraceae;g__Nitrosocosmicus;s__	RES_21_10_01_R2_RHZ_MG_7129_2	3.46210983596415	NA	NA	NA	NA	NA				Response regulator receiver domain [PF00072.26]		0	NA	NA
RES_21_10_01_R1_SRF_MG_Actinobacteria_68_29	greenyellow	3	d__Bacteria;p__Actinomycetota;c__Thermoleophilia;o__Solirubrobacterales;f__70-9;g__VAYN01;s__	RES_21_10_01_R1_SRF_MG_1_141	3.46198092359506	Amino acid utilization	Histidinol-phosphate/aromatic aminotransferase	histidinol-phosphate/aromatic aminotransferase	NA	NA	K00817	histidinol-phosphate aminotransferase [EC:2.6.1.9]		Aminotransferase class I and II [PF00155.23]; Aminotransferase class-V [PF00266.21]		0	NA	NA
RES_21_05_11_R3_M1_MG_metabat2_404_sub	greenyellow	83	d__Bacteria;p__Pseudomonadota;c__Alphaproteobacteria;o__Rhizobiales;f__Xanthobacteraceae;g__VAZQ01;s__	RES_21_05_11_R3_M1_MG_3803_11	3.46190320603426	NA	NA	NA	NA	NA	K07130	arylformamidase [EC:3.5.1.9]		Putative cyclase [PF04199.15]		0	NA	NA
RES_21_05_11_R3_M1_MG_metabat2_404_sub	greenyellow	83	d__Bacteria;p__Pseudomonadota;c__Alphaproteobacteria;o__Rhizobiales;f__Xanthobacteraceae;g__VAZQ01;s__	RES_21_05_11_R3_M1_MG_35995_1	3.46187711262339	NA	NA	NA	NA	NA				Pyruvate phosphate dikinase	AMP/ATP-binding domain [PF01326.21]		0	NA	NA
RES_21_09_03_R2_SRF_MG_Actinobacteria_70_9	greenyellow	30	d__Bacteria;p__Actinomycetota;c__Actinomycetia;o__Streptosporangiales;f__Streptosporangiaceae;g__Palsa-504;s__	RES_21_09_03_R2_SRF_MG_38830_3	3.46187711262339	NA	NA	NA	NA	NA				Helix-turn-helix domain [PF12840.9]; Bacterial regulatory protein	arsR family [PF01022.22]; Winged helix DNA-binding domain [PF13463.8]; MarR family [PF12802.9]		0	NA	NA
RES_21_07_07_R2_M2_MG_metabat2_1539	greenyellow	61	d__Bacteria;p__Actinomycetota;c__Actinomycetia;o__Streptosporangiales;f__Streptosporangiaceae;g__Palsa-504;s__	RES_21_07_07_R2_M2_MG_5195_4	3.4617379799609	NA	NA	NA	NA	NA	K07495	putative transposase		Insertion element 4 transposase N-terminal [PF13006.9]		0	NA	NA
RES_21_10_01_R2_RHZ_MG_Archaea_29_14	greenyellow	44	d__Archaea;p__Thermoproteota;c__Nitrososphaeria;o__Nitrososphaerales;f__Nitrososphaeraceae;g__Nitrosocosmicus;s__	RES_21_10_01_R2_RHZ_MG_58778_4	3.461612343037	NA	NA	NA	NA	NA				Pyridine nucleotide-disulphide oxidoreductase [PF07992.16]; Pyridine nucleotide-disulphide oxidoreductase [PF13738.8]; Flavin-binding monooxygenase-like [PF00743.21]		0	NA	NA
RES_21_05_11_R1_SRF_MG_concoct_146_sub	greenyellow	47	d__Bacteria;p__Actinomycetota;c__Actinomycetia;o__Streptosporangiales;f__Streptosporangiaceae;g__Palsa-504;s__	RES_21_05_11_R1_SRF_MG_6222_7	3.46147762882079	NA	NA	NA	NA	NA				ChrR Cupin-like domain [PF12973.9]; Domain of unknown function (DUF4437) [PF14499.8]; Cupin domain [PF07883.13]		0	NA	NA
RES_21_09_03_R2_SRF_MG_Actinobacteria_70_9	greenyellow	30	d__Bacteria;p__Actinomycetota;c__Actinomycetia;o__Streptosporangiales;f__Streptosporangiaceae;g__Palsa-504;s__	RES_21_09_03_R2_SRF_MG_39474_6	3.46147762882079	NA	NA	NA	NA	NA						0	NA	NA
RES_21_09_03_R2_SRF_MG_concoct_200_sub	greenyellow	28	d__Bacteria;p__Pseudomonadota;c__Alphaproteobacteria;o__Rhizobiales;f__Xanthobacteraceae;g__JAFAXD01;s__	RES_21_09_03_R2_SRF_MG_163294_1	3.46143159651322	NA	NA	NA	NA	NA				Thiamine pyrophosphate enzyme	C-terminal TPP binding domain [PF02775.23]; Thiamine pyrophosphate enzyme	central domain [PF00205.24]		0	NA	NA
RES_21_07_07_R2_RHZ_MG_maxbin2_25_sub	greenyellow	71	d__Bacteria;p__Verrucomicrobiota;c__Verrucomicrobiae;o__Pedosphaerales;f__UBA8199;g__JAJYHY01;s__	RES_21_07_07_R2_RHZ_MG_3280_6	3.46132924550489	NA	NA	NA	NA	NA				ubiE/COQ5 methyltransferase family [PF01209.20]; Methyltransferase domain [PF08241.14]; Methyltransferase domain [PF13489.8]		0	NA	NA
RES_21_10_01_R3_RHZ_MG_metabat2_32	greenyellow	87	d__Bacteria;p__Bacteroidota;c__Bacteroidia;o__Bacteroidales;f__FEN-979;g__FEN-979;s__	RES_21_10_01_R3_RHZ_MG_1774_2	3.46032203897456	NA	NA	NA	NA	NA	K03218	23S rRNA (guanosine2251-2'-O)-methyltransferase [EC:2.1.1.185]		SpoU rRNA Methylase family [PF00588.21]; RNA 2'-O ribose methyltransferase substrate binding [PF08032.14]		0	NA	NA
RES_21_07_07_R2_RHZ_MG_maxbin2_25_sub	greenyellow	71	d__Bacteria;p__Verrucomicrobiota;c__Verrucomicrobiae;o__Pedosphaerales;f__UBA8199;g__JAJYHY01;s__	RES_21_07_07_R2_RHZ_MG_61810_3	3.46016292040702	NA	NA	NA	NA	NA				Histidine kinase-	DNA gyrase B-	and HSP90-like ATPase [PF02518.28]		0	NA	NA
RES_21_10_01_R3_RHZ_MG_metabat2_32	greenyellow	87	d__Bacteria;p__Bacteroidota;c__Bacteroidia;o__Bacteroidales;f__FEN-979;g__FEN-979;s__	RES_21_10_01_R3_RHZ_MG_9320_1	3.45992739362542	NA	NA	NA	NA	NA				Glycosyl hydrolase family 1 [PF00232.20]; Cellulase (glycosyl hydrolase family 5) [PF00150.20]		0	NA	NA
RES_21_07_21_R3_M1_MG_Actinobacteria_70_12	greenyellow	55	d__Bacteria;p__Actinomycetota;c__Actinomycetia;o__Streptosporangiales;f__Streptosporangiaceae;g__Palsa-504;s__	RES_21_07_21_R3_M1_MG_22002_4	3.45982121875425	NA	NA	NA	NA	NA				Domain of unknown function (DUF5753) [PF19054.2]; Helix-turn-helix domain [PF13560.8]; Helix-turn-helix [PF01381.24]; Helix-turn-helix domain [PF12844.9]		0	NA	NA
RES_21_07_07_R3_RHZ_MG_Methanobacterium_31_7	greenyellow	40	d__Archaea;p__Methanobacteriota;c__Methanobacteria;o__Methanobacteriales;f__Methanobacteriaceae;g__Methanobacterium_D;s__	RES_21_07_07_R3_RHZ_MG_149087_2	3.45948475569266	NA	NA	NA	NA	NA				Natural resistance-associated macrophage protein [PF01566.20]		0	NA	NA
RES_21_07_07_R2_M2_MG_metabat2_1539	greenyellow	61	d__Bacteria;p__Actinomycetota;c__Actinomycetia;o__Streptosporangiales;f__Streptosporangiaceae;g__Palsa-504;s__	RES_21_07_07_R2_M2_MG_92496_1	3.45935287299423	NA	NA	NA	NA	NA						0	NA	NA
RES_21_09_03_R3_SRF_MG_Bacteria_72_15	greenyellow	16	d__Bacteria;p__Actinomycetota;c__Thermoleophilia;o__Gaiellales;f__Gaiellaceae;g__;s__	RES_21_09_03_R3_SRF_MG_39090_1	3.45918027743329	NA	NA	NA	NA	NA				FGGY family of carbohydrate kinases	C-terminal domain [PF02782.18]		0	NA	NA
RES_21_10_01_R2_RHZ_MG_Archaea_30_11	greenyellow	64	d__Archaea;p__Thermoproteota;c__Nitrososphaeria;o__Nitrososphaerales;f__Nitrososphaeraceae;g__Nitrosocosmicus;s__	RES_21_10_01_R2_RHZ_MG_902_4	3.45910184983975	NA	NA	NA	NA	NA				Histidine kinase-	DNA gyrase B-	and HSP90-like ATPase [PF02518.28]; His Kinase A (phospho-acceptor) domain [PF00512.27]		0	NA	NA
RES_21_09_03_R2_SRF_MG_concoct_200_sub	greenyellow	28	d__Bacteria;p__Pseudomonadota;c__Alphaproteobacteria;o__Rhizobiales;f__Xanthobacteraceae;g__JAFAXD01;s__	RES_21_09_03_R2_SRF_MG_40183_3	3.45895390824513	NA	NA	NA	NA	NA				NMT1/THI5 like [PF09084.13]; NMT1-like family [PF13379.8]		0	NA	NA
RES_21_09_03_R2_SRF_MG_Actinobacteria_70_9	greenyellow	30	d__Bacteria;p__Actinomycetota;c__Actinomycetia;o__Streptosporangiales;f__Streptosporangiaceae;g__Palsa-504;s__	RES_21_09_03_R2_SRF_MG_46426_2	3.45872600610173	NA	NA	NA	NA	NA						0	NA	NA
RES_21_05_11_R1_M2_MG_metabat2_1119_sub	greenyellow	56	d__Bacteria;p__Actinomycetota;c__Actinomycetia;o__Streptosporangiales;f__Streptosporangiaceae;g__Palsa-504;s__	RES_21_05_11_R1_M2_MG_58280_1	3.45872069049686	NA	NA	NA	NA	NA						0	NA	NA
RES_21_05_11_R3_M1_MG_metabat2_404_sub	greenyellow	83	d__Bacteria;p__Pseudomonadota;c__Alphaproteobacteria;o__Rhizobiales;f__Xanthobacteraceae;g__VAZQ01;s__	RES_21_05_11_R3_M1_MG_10555_4	3.45859583496154	NA	NA	NA	NA	NA						0	NA	NA
RES_21_10_01_R1_SRF_MG_Actinobacteria_68_29	greenyellow	3	d__Bacteria;p__Actinomycetota;c__Thermoleophilia;o__Solirubrobacterales;f__70-9;g__VAYN01;s__	RES_21_10_01_R1_SRF_MG_8_87	3.45802016942355	Iron cycling	Iron reduction	DFE_0463	NA	NA	K12035	K12035	K12035	tripartite motif-containing protein 71 [EC:2.3.2.27]; tripartite motif-containing protein 71 [EC:2.3.2.27]; tripartite motif-containing protein 71 [EC:2.3.2.27]		SMP-30/Gluconolactonase/LRE-like region [PF08450.14]; 6-bladed beta-propeller [PF17170.6]; RHS Repeat [PF05593.16]		0	NA	NA
RES_21_05_11_R1_SRF_MG_concoct_146_sub	greenyellow	47	d__Bacteria;p__Actinomycetota;c__Actinomycetia;o__Streptosporangiales;f__Streptosporangiaceae;g__Palsa-504;s__	RES_21_05_11_R1_SRF_MG_14022_5	3.4578851978959	NA	NA	NA	NA	NA						0	NA	NA
RES_21_09_03_R2_SRF_MG_Actinobacteria_70_9	greenyellow	30	d__Bacteria;p__Actinomycetota;c__Actinomycetia;o__Streptosporangiales;f__Streptosporangiaceae;g__Palsa-504;s__	RES_21_09_03_R2_SRF_MG_16428_7	3.45665470844189	NA	NA	NA	NA	NA	K06153	undecaprenyl-diphosphatase [EC:3.6.1.27]		Bacitracin resistance protein BacA [PF02673.20]		0	NA	NA
RES_21_05_11_R1_SRF_MG_concoct_146_sub	greenyellow	47	d__Bacteria;p__Actinomycetota;c__Actinomycetia;o__Streptosporangiales;f__Streptosporangiaceae;g__Palsa-504;s__	RES_21_05_11_R1_SRF_MG_25573_1	3.45642795332246	NA	NA	NA	NA	NA				EPSP synthase (3-phosphoshikimate 1-carboxyvinyltransferase) [PF00275.22]		0	NA	NA
RES_21_05_11_R1_SRF_MG_concoct_146_sub	greenyellow	47	d__Bacteria;p__Actinomycetota;c__Actinomycetia;o__Streptosporangiales;f__Streptosporangiaceae;g__Palsa-504;s__	RES_21_05_11_R1_SRF_MG_29552_4	3.45642795332246	NA	NA	NA	NA	NA				RibD C-terminal domain [PF01872.19]		0	NA	NA
RES_21_05_11_R3_M1_MG_metabat2_404_sub	greenyellow	83	d__Bacteria;p__Pseudomonadota;c__Alphaproteobacteria;o__Rhizobiales;f__Xanthobacteraceae;g__VAZQ01;s__	RES_21_05_11_R3_M1_MG_7055_2	3.45642795332246	NA	NA	NA	NA	NA						0	NA	NA
RES_21_05_11_R3_M1_MG_metabat2_1	greenyellow	1	d__Bacteria;p__Actinomycetota;c__Actinomycetia;o__Actinomycetales;f__Dermatophilaceae;g__Intrasporangium;s__	RES_21_05_11_R3_M1_MG_79_16	3.45642795332246	NA	NA	NA	NA	NA						0	NA	NA
RES_21_07_07_R2_M2_MG_metabat2_1539	greenyellow	61	d__Bacteria;p__Actinomycetota;c__Actinomycetia;o__Streptosporangiales;f__Streptosporangiaceae;g__Palsa-504;s__	RES_21_07_07_R2_M2_MG_38480_1	3.45642795332246	NA	NA	NA	NA	NA						0	NA	NA
RES_21_09_03_R1_RHZ_MG_concoct_134_sub	greenyellow	26	d__Bacteria;p__Actinomycetota;c__Actinomycetia;o__Streptosporangiales;f__Streptosporangiaceae;g__Palsa-504;s__	RES_21_09_03_R1_RHZ_MG_30719_1	3.45642795332246	NA	NA	NA	NA	NA						0	NA	NA
RES_21_09_03_R2_SRF_MG_Actinobacteria_70_9	greenyellow	30	d__Bacteria;p__Actinomycetota;c__Actinomycetia;o__Streptosporangiales;f__Streptosporangiaceae;g__Palsa-504;s__	RES_21_09_03_R2_SRF_MG_12347_4	3.45642795332246	NA	NA	NA	NA	NA						0	NA	NA
RES_21_09_03_R2_SRF_MG_Actinobacteria_70_9	greenyellow	30	d__Bacteria;p__Actinomycetota;c__Actinomycetia;o__Streptosporangiales;f__Streptosporangiaceae;g__Palsa-504;s__	RES_21_09_03_R2_SRF_MG_619_24	3.45642795332246	NA	NA	NA	NA	NA				short chain dehydrogenase [PF00106.27]		0	NA	NA
RES_21_10_01_R2_M1_MG_metabat2_3479_sub	greenyellow	115	d__Bacteria;p__Myxococcota;c__Polyangia;o__Palsa-1104;f__Palsa-1104;g__;s__	RES_21_10_01_R2_M1_MG_30892_2	3.45642795332246	NA	NA	NA	NA	NA				Alpha amylase	catalytic domain [PF00128.26]		0	NA	NA
RES_21_10_01_R2_RHZ_MG_Archaea_30_11	greenyellow	64	d__Archaea;p__Thermoproteota;c__Nitrososphaeria;o__Nitrososphaerales;f__Nitrososphaeraceae;g__Nitrosocosmicus;s__	RES_21_10_01_R2_RHZ_MG_433_4	3.45642795332246	NA	NA	NA	NA	NA						0	NA	NA
RES_21_05_11_R1_M2_MG_metabat2_1119_sub	greenyellow	56	d__Bacteria;p__Actinomycetota;c__Actinomycetia;o__Streptosporangiales;f__Streptosporangiaceae;g__Palsa-504;s__	RES_21_05_11_R1_M2_MG_17578_3	3.45592852561256	NA	NA	NA	NA	NA	K00626	K01692	acetyl-CoA C-acetyltransferase [EC:2.3.1.9]; enoyl-CoA hydratase [EC:4.2.1.17]	MER1072352 - subfamily S49C non-peptidase homologues (Thermus thermophilus) [S49.UNC]#S49C#{peptidase unit: 85-201}~source P83702~	Enoyl-CoA hydratase/isomerase [PF00378.22]; Enoyl-CoA hydratase/isomerase [PF16113.7]; Thiolase-like protein type 1 additional C-terminal domain [PF18313.3]		0	NA	NA
RES_21_07_21_R3_M1_MG_Actinobacteria_70_12	greenyellow	55	d__Bacteria;p__Actinomycetota;c__Actinomycetia;o__Streptosporangiales;f__Streptosporangiaceae;g__Palsa-504;s__	RES_21_07_21_R3_M1_MG_1974_12	3.4558354253801	NA	NA	NA	NA	NA				Family of unknown function (DUF6510) [PF20120.1]		0	NA	NA
RES_21_10_01_R2_RHZ_MG_Archaea_30_11	greenyellow	64	d__Archaea;p__Thermoproteota;c__Nitrososphaeria;o__Nitrososphaerales;f__Nitrososphaeraceae;g__Nitrosocosmicus;s__	RES_21_10_01_R2_RHZ_MG_41515_2	3.45558389129852	NA	NA	NA	NA	NA	K02051	NitT/TauT family transport system substrate-binding protein		NMT1-like family [PF13379.8]; NMT1/THI5 like [PF09084.13]; ABC transporter	phosphonate	periplasmic substrate-binding protein [PF12974.9]; NMT1-like family [PF16868.7]		0	NA	NA
RES_21_07_21_R3_M1_MG_Actinobacteria_70_12	greenyellow	55	d__Bacteria;p__Actinomycetota;c__Actinomycetia;o__Streptosporangiales;f__Streptosporangiaceae;g__Palsa-504;s__	RES_21_07_21_R3_M1_MG_539_32	3.45443479613545	NA	NA	NA	NA	NA	K01046	triacylglycerol lipase [EC:3.1.1.3]	MER0230286 - family S33 unassigned peptidases (Corynebacterium pseudotuberculosis) [S33.UPW]#S33#{peptidase unit: 45-129}~source YP_003782470~	Lipase (class 2) [PF01674.20]; Palmitoyl protein thioesterase [PF02089.17]; alpha/beta hydrolase fold [PF00561.22]; Serine aminopeptidase	S33 [PF12146.10]		0	NA	NA
RES_21_07_07_R1_RHZ_MG_maxbin2_60_sub	greenyellow	80	d__Archaea;p__Thermoproteota;c__Nitrososphaeria;o__Nitrososphaerales;f__Nitrososphaeraceae;g__Nitrosocosmicus;s__	RES_21_07_07_R1_RHZ_MG_365607_2	3.4543275552608	NA	NA	NA	NA	NA				Aldo/keto reductase family [PF00248.23]		0	NA	NA
RES_21_07_07_R2_RHZ_MG_maxbin2_25_sub	greenyellow	71	d__Bacteria;p__Verrucomicrobiota;c__Verrucomicrobiae;o__Pedosphaerales;f__UBA8199;g__JAJYHY01;s__	RES_21_07_07_R2_RHZ_MG_52006_2	3.4543275552608	NA	NA	NA	NA	NA						0	NA	NA
RES_21_07_21_R3_M1_MG_Actinobacteria_70_12	greenyellow	55	d__Bacteria;p__Actinomycetota;c__Actinomycetia;o__Streptosporangiales;f__Streptosporangiaceae;g__Palsa-504;s__	RES_21_07_21_R3_M1_MG_1410_17	3.45415547864262	NA	NA	NA	NA	NA						0	NA	NA
RES_21_09_03_R2_SRF_MG_concoct_200_sub	greenyellow	28	d__Bacteria;p__Pseudomonadota;c__Alphaproteobacteria;o__Rhizobiales;f__Xanthobacteraceae;g__JAFAXD01;s__	RES_21_09_03_R2_SRF_MG_38455_3	3.4540276297672	NA	NA	NA	NA	NA				Major Facilitator Superfamily [PF07690.18]		0	NA	NA
RES_21_09_03_R2_SRF_MG_Actinobacteria_70_9	greenyellow	30	d__Bacteria;p__Actinomycetota;c__Actinomycetia;o__Streptosporangiales;f__Streptosporangiaceae;g__Palsa-504;s__	RES_21_09_03_R2_SRF_MG_8633_5	3.45363015295935	NA	NA	NA	NA	NA				RibD C-terminal domain [PF01872.19]		0	NA	NA
RES_21_10_01_R2_RHZ_MG_Rhizobiales_62_10	greenyellow	29	d__Bacteria;p__Pseudomonadota;c__Alphaproteobacteria;o__Rhizobiales;f__Xanthobacteraceae;g__Pseudolabrys;s__	RES_21_10_01_R2_RHZ_MG_16239_2	3.45362892383588	NA	NA	NA	NA	NA	K06203	CysZ protein		Etoposide-induced protein 2.4 (EI24) [PF07264.13]		0	NA	NA
RES_21_07_07_R1_RHZ_MG_maxbin2_60_sub	greenyellow	80	d__Archaea;p__Thermoproteota;c__Nitrososphaeria;o__Nitrososphaerales;f__Nitrososphaeraceae;g__Nitrosocosmicus;s__	RES_21_07_07_R1_RHZ_MG_370804_1	3.45359679455171	NA	NA	NA	NA	NA	K00384	K03671	thioredoxin reductase (NADPH) [EC:1.8.1.9]; thioredoxin 1		Pyridine nucleotide-disulphide oxidoreductase [PF07992.16]; Pyridine nucleotide-disulphide oxidoreductase [PF13738.8]; Pyridine nucleotide-disulphide oxidoreductase [PF00070.29]; Thi4 family [PF01946.19]		0	NA	NA
RES_21_07_21_R3_M1_MG_Actinobacteria_70_12	greenyellow	55	d__Bacteria;p__Actinomycetota;c__Actinomycetia;o__Streptosporangiales;f__Streptosporangiaceae;g__Palsa-504;s__	RES_21_07_21_R3_M1_MG_10168_7	3.45359679455171	NA	NA	NA	NA	NA				Protein of unknown function DUF72 [PF01904.20]		0	NA	NA
RES_21_05_11_R1_M2_MG_metabat2_1119_sub	greenyellow	56	d__Bacteria;p__Actinomycetota;c__Actinomycetia;o__Streptosporangiales;f__Streptosporangiaceae;g__Palsa-504;s__	RES_21_05_11_R1_M2_MG_6294_1	3.45326109838778	NA	NA	NA	NA	NA			MER0119979 - family S9 unassigned peptidases (Mycobacterium marinum) [S09.UPW]#S09X#{peptidase unit: 598-846}~source ACC39040~	alpha/beta hydrolase fold [PF07859.15]		0	NA	NA
RES_21_05_11_R1_M2_MG_metabat2_1119_sub	greenyellow	56	d__Bacteria;p__Actinomycetota;c__Actinomycetia;o__Streptosporangiales;f__Streptosporangiaceae;g__Palsa-504;s__	RES_21_05_11_R1_M2_MG_102483_2	3.45305985064692	NA	NA	NA	NA	NA						0	NA	NA
RES_21_10_01_R2_RHZ_MG_Rhizobiales_62_10	greenyellow	29	d__Bacteria;p__Pseudomonadota;c__Alphaproteobacteria;o__Rhizobiales;f__Xanthobacteraceae;g__Pseudolabrys;s__	RES_21_10_01_R2_RHZ_MG_1881_8	3.45305985064692	NA	NA	NA	NA	NA				Aldolase/RraA [PF03737.17]		0	NA	NA
RES_21_07_07_R2_RHZ_MG_maxbin2_25_sub	greenyellow	71	d__Bacteria;p__Verrucomicrobiota;c__Verrucomicrobiae;o__Pedosphaerales;f__UBA8199;g__JAJYHY01;s__	RES_21_07_07_R2_RHZ_MG_24749_5	3.45298089152469	NA	NA	NA	NA	NA				Protein of unknown function (DUF1549) [PF07583.13]; Planctomycete cytochrome C [PF07635.13]		1	NA	NA
RES_21_07_07_R2_RHZ_MG_maxbin2_25_sub	greenyellow	71	d__Bacteria;p__Verrucomicrobiota;c__Verrucomicrobiae;o__Pedosphaerales;f__UBA8199;g__JAJYHY01;s__	RES_21_07_07_R2_RHZ_MG_97063_1	3.45294922455975	NA	NA	NA	NA	NA	K02460	general secretion pathway protein K		Type II secretion system (T2SS)	protein K [PF03934.15]		0	NA	NA
RES_21_10_01_R2_M1_MG_metabat2_3479_sub	greenyellow	115	d__Bacteria;p__Myxococcota;c__Polyangia;o__Palsa-1104;f__Palsa-1104;g__;s__	RES_21_10_01_R2_M1_MG_10125_3	3.45284842913212	NA	NA	NA	NA	NA				Sigma-54 interaction domain [PF00158.28]; Sigma-54 interaction domain [PF14532.8]; Response regulator receiver domain [PF00072.26]; Bacterial regulatory protein	Fis family [PF02954.21]; AAA domain (dynein-related subfamily) [PF07728.16]; Magnesium chelatase	subunit ChlI [PF01078.23]		0	NA	NA
RES_21_09_03_R3_SRF_MG_Bacteria_72_15	greenyellow	16	d__Bacteria;p__Actinomycetota;c__Thermoleophilia;o__Gaiellales;f__Gaiellaceae;g__;s__	RES_21_09_03_R3_SRF_MG_4210_2	3.45276984801299	NA	NA	NA	NA	NA	K01695	tryptophan synthase alpha chain [EC:4.2.1.20]		Tryptophan synthase alpha chain [PF00290.22]		0	NA	NA
RES_21_07_21_R3_M1_MG_Actinobacteria_70_12	greenyellow	55	d__Bacteria;p__Actinomycetota;c__Actinomycetia;o__Streptosporangiales;f__Streptosporangiaceae;g__Palsa-504;s__	RES_21_07_21_R3_M1_MG_1485_8	3.45234365670797	NA	NA	NA	NA	NA	K21159	epoxide hydrolase	MER0284431 - family S33 non-peptidase homologues (Niastella koreensis) [S33.UNW]#S33#{peptidase unit: 115-430}~source YP_005009852~	Epoxide hydrolase N terminus [PF06441.14]; alpha/beta hydrolase fold [PF00561.22]		0	NA	NA
RES_21_07_07_R2_M2_MG_metabat2_1539	greenyellow	61	d__Bacteria;p__Actinomycetota;c__Actinomycetia;o__Streptosporangiales;f__Streptosporangiaceae;g__Palsa-504;s__	RES_21_07_07_R2_M2_MG_29019_2	3.45227157129733	NA	NA	NA	NA	NA						0	NA	NA
RES_21_10_01_R2_RHZ_MG_Rhizobiales_62_10	greenyellow	29	d__Bacteria;p__Pseudomonadota;c__Alphaproteobacteria;o__Rhizobiales;f__Xanthobacteraceae;g__Pseudolabrys;s__	RES_21_10_01_R2_RHZ_MG_1231_8	3.45227157129733	NA	NA	NA	NA	NA	K07232	glutathione-specific gamma-glutamylcyclotransferase [EC:4.3.2.7]		ChaC-like protein [PF04752.14]		0	NA	NA
RES_21_10_01_R2_RHZ_MG_Rhizobiales_62_10	greenyellow	29	d__Bacteria;p__Pseudomonadota;c__Alphaproteobacteria;o__Rhizobiales;f__Xanthobacteraceae;g__Pseudolabrys;s__	RES_21_10_01_R2_RHZ_MG_2485_12	3.45227157129733	NA	NA	NA	NA	NA	NA	NA	NA	NA	NA	NA	NA	NA
RES_21_10_01_R2_RHZ_MG_Archaea_29_14	greenyellow	44	d__Archaea;p__Thermoproteota;c__Nitrososphaeria;o__Nitrososphaerales;f__Nitrososphaeraceae;g__Nitrosocosmicus;s__	RES_21_10_01_R2_RHZ_MG_3195_6	3.45227157129733	NA	NA	NA	NA	NA						0	NA	NA
RES_21_10_01_R2_RHZ_MG_Rhizobiales_62_10	greenyellow	29	d__Bacteria;p__Pseudomonadota;c__Alphaproteobacteria;o__Rhizobiales;f__Xanthobacteraceae;g__Pseudolabrys;s__	RES_21_10_01_R2_RHZ_MG_68_13	3.45210804733464	NA	NA	NA	NA	NA						0	NA	NA
RES_21_05_11_R2_M2_MG_Actinobacteria_68_5	greenyellow	54	d__Bacteria;p__Actinomycetota;c__Thermoleophilia;o__Solirubrobacterales;f__70-9;g__VRUE01;s__	RES_21_05_11_R2_M2_MG_3138_6	3.4520954663164	NA	NA	NA	NA	NA				PIN domain [PF01850.23]		0	NA	NA
RES_21_05_11_R1_M2_MG_metabat2_1119_sub	greenyellow	56	d__Bacteria;p__Actinomycetota;c__Actinomycetia;o__Streptosporangiales;f__Streptosporangiaceae;g__Palsa-504;s__	RES_21_05_11_R1_M2_MG_91624_3	3.45169441772758	NA	NA	NA	NA	NA	K00450	gentisate 1	2-dioxygenase [EC:1.13.11.4]		Cupin domain [PF07883.13]		0	NA	NA
RES_21_07_07_R2_RHZ_MG_maxbin2_25_sub	greenyellow	71	d__Bacteria;p__Verrucomicrobiota;c__Verrucomicrobiae;o__Pedosphaerales;f__UBA8199;g__JAJYHY01;s__	RES_21_07_07_R2_RHZ_MG_131048_1	3.451482739871	NA	NA	NA	NA	NA						0	NA	NA
RES_21_07_21_R3_M1_MG_Actinobacteria_70_12	greenyellow	55	d__Bacteria;p__Actinomycetota;c__Actinomycetia;o__Streptosporangiales;f__Streptosporangiaceae;g__Palsa-504;s__	RES_21_07_21_R3_M1_MG_541_25	3.45065519043374	NA	NA	NA	NA	NA	K03446	MFS transporter	DHA2 family	multidrug resistance protein		Major Facilitator Superfamily [PF07690.18]; Fungal trichothecene efflux pump (TRI12) [PF06609.15]; Sugar (and other) transporter [PF00083.26]		0	NA	NA
RES_21_07_07_R2_M2_MG_metabat2_1539	greenyellow	61	d__Bacteria;p__Actinomycetota;c__Actinomycetia;o__Streptosporangiales;f__Streptosporangiaceae;g__Palsa-504;s__	RES_21_07_07_R2_M2_MG_74492_1	3.45051745433495	NA	NA	NA	NA	NA				Bacterial transcriptional regulator [PF01614.20]; IclR helix-turn-helix domain [PF09339.12]		0	NA	NA
RES_21_09_03_R2_SRF_MG_concoct_200_sub	greenyellow	28	d__Bacteria;p__Pseudomonadota;c__Alphaproteobacteria;o__Rhizobiales;f__Xanthobacteraceae;g__JAFAXD01;s__	RES_21_09_03_R2_SRF_MG_53118_3	3.44888717528616	NA	NA	NA	NA	NA	K00450	gentisate 1	2-dioxygenase [EC:1.13.11.4]		Cupin domain [PF07883.13]		0	NA	NA
RES_21_09_03_R3_SRF_MG_Bacteria_72_15	greenyellow	16	d__Bacteria;p__Actinomycetota;c__Thermoleophilia;o__Gaiellales;f__Gaiellaceae;g__;s__	RES_21_09_03_R3_SRF_MG_46874_2	3.448881264089	NA	NA	NA	NA	NA						0	NA	NA
RES_21_05_11_R1_SRF_MG_concoct_146_sub	greenyellow	47	d__Bacteria;p__Actinomycetota;c__Actinomycetia;o__Streptosporangiales;f__Streptosporangiaceae;g__Palsa-504;s__	RES_21_05_11_R1_SRF_MG_24680_2	3.44874124428671	NA	NA	NA	NA	NA				Ring hydroxylating alpha subunit (catalytic domain) [PF00848.21]; Rieske [2Fe-2S] domain [PF00355.28]		0	NA	NA
RES_21_05_11_R1_M2_MG_metabat2_1119_sub	greenyellow	56	d__Bacteria;p__Actinomycetota;c__Actinomycetia;o__Streptosporangiales;f__Streptosporangiaceae;g__Palsa-504;s__	RES_21_05_11_R1_M2_MG_7490_6	3.44864586899615	NA	NA	NA	NA	NA				Rieske-like [2Fe-2S] domain [PF13806.8]; Rieske [2Fe-2S] domain [PF00355.28]		0	NA	NA
RES_21_10_01_R1_SRF_MG_Actinobacteria_68_29	greenyellow	3	d__Bacteria;p__Actinomycetota;c__Thermoleophilia;o__Solirubrobacterales;f__70-9;g__VAYN01;s__	RES_21_10_01_R1_SRF_MG_59_45	3.44864002579921	NA	NA	NA	NA	NA	K08316	16S rRNA (guanine966-N2)-methyltransferase [EC:2.1.1.171]		Conserved hypothetical protein 95 [PF03602.17]; S-adenosylmethionine-dependent methyltransferase [PF10672.11]; Methyltransferase small domain [PF05175.16]; Ribosomal protein L11 methyltransferase (PrmA) [PF06325.15]		0	NA	NA
RES_21_05_11_R1_SRF_MG_concoct_146_sub	greenyellow	47	d__Bacteria;p__Actinomycetota;c__Actinomycetia;o__Streptosporangiales;f__Streptosporangiaceae;g__Palsa-504;s__	RES_21_05_11_R1_SRF_MG_11208_3	3.44861275633887	NA	NA	NA	NA	NA				Cupin domain [PF07883.13]; Cupin [PF00190.24]		0	NA	NA
RES_21_09_03_R3_SRF_MG_Bacteria_72_15	greenyellow	16	d__Bacteria;p__Actinomycetota;c__Thermoleophilia;o__Gaiellales;f__Gaiellaceae;g__;s__	RES_21_09_03_R3_SRF_MG_35603_4	3.44861275633887	NA	NA	NA	NA	NA						0	NA	NA
RES_21_07_07_R2_M2_MG_metabat2_1539	greenyellow	61	d__Bacteria;p__Actinomycetota;c__Actinomycetia;o__Streptosporangiales;f__Streptosporangiaceae;g__Palsa-504;s__	RES_21_07_07_R2_M2_MG_95933_2	3.44798397546336	NA	NA	NA	NA	NA				Isochorismatase family [PF00857.22]		0	NA	NA
RES_21_07_07_R2_RHZ_MG_maxbin2_25_sub	greenyellow	71	d__Bacteria;p__Verrucomicrobiota;c__Verrucomicrobiae;o__Pedosphaerales;f__UBA8199;g__JAJYHY01;s__	RES_21_07_07_R2_RHZ_MG_90549_2	3.44795375230828	NA	NA	NA	NA	NA	K03522	electron transfer flavoprotein alpha subunit		Electron transfer flavoprotein FAD-binding domain [PF00766.21]; Electron transfer flavoprotein domain [PF01012.23]		0	NA	NA
RES_21_07_07_R2_M2_MG_metabat2_1539	greenyellow	61	d__Bacteria;p__Actinomycetota;c__Actinomycetia;o__Streptosporangiales;f__Streptosporangiaceae;g__Palsa-504;s__	RES_21_07_07_R2_M2_MG_34483_1	3.44767467096437	NA	NA	NA	NA	NA						0	NA	NA
RES_21_05_11_R1_M2_MG_metabat2_1119_sub	greenyellow	56	d__Bacteria;p__Actinomycetota;c__Actinomycetia;o__Streptosporangiales;f__Streptosporangiaceae;g__Palsa-504;s__	RES_21_05_11_R1_M2_MG_29032_1	3.44747669194069	NA	NA	NA	NA	NA				GMC oxidoreductase [PF05199.15]; GMC oxidoreductase [PF00732.21]	AA3 cellobiose dehydrogenase (EC 1.1.99.18); glucose 1-oxidase (EC 1.1.3.4); aryl alcohol oxidase (EC 1.1.3.7); alcohol oxidase (EC 1.1.3.13); pyranose oxidase (EC 1.1.3.10) [AA3_1]; AA3 cellobiose dehydrogenase (EC 1.1.99.18); glucose 1-oxidase (EC 1.1.3.4); aryl alcohol oxidase (EC 1.1.3.7); alcohol oxidase (EC 1.1.3.13); pyranose oxidase (EC 1.1.3.10) [AA3_2]	0	NA	NA
RES_21_05_11_R1_SRF_MG_concoct_146_sub	greenyellow	47	d__Bacteria;p__Actinomycetota;c__Actinomycetia;o__Streptosporangiales;f__Streptosporangiaceae;g__Palsa-504;s__	RES_21_05_11_R1_SRF_MG_15539_4	3.44707292512368	NA	NA	NA	NA	NA				NADPH-dependent FMN reductase [PF03358.17]		0	NA	NA
RES_21_05_11_R1_SRF_MG_concoct_146_sub	greenyellow	47	d__Bacteria;p__Actinomycetota;c__Actinomycetia;o__Streptosporangiales;f__Streptosporangiaceae;g__Palsa-504;s__	RES_21_05_11_R1_SRF_MG_82932_1	3.44707292512368	NA	NA	NA	NA	NA				Universal stress protein family [PF00582.28]		0	NA	NA
RES_21_09_03_R2_SRF_MG_Actinobacteria_70_9	greenyellow	30	d__Bacteria;p__Actinomycetota;c__Actinomycetia;o__Streptosporangiales;f__Streptosporangiaceae;g__Palsa-504;s__	RES_21_09_03_R2_SRF_MG_5352_1	3.44707292512368	NA	NA	NA	NA	NA						0	NA	NA
RES_21_10_01_R2_RHZ_MG_Archaea_29_14	greenyellow	44	d__Archaea;p__Thermoproteota;c__Nitrososphaeria;o__Nitrososphaerales;f__Nitrososphaeraceae;g__Nitrosocosmicus;s__	RES_21_10_01_R2_RHZ_MG_5644_9	3.44705476942517	NA	NA	NA	NA	NA	K10725	archaeal cell division control protein 6		CDC6	C terminal winged helix domain [PF09079.13]; AAA domain [PF13401.8]; Bacterial TniB protein [PF05621.13]; ATPase family associated with various cellular activities (AAA) [PF00004.31]; ATPase domain predominantly from Archaea [PF01637.20]		0	NA	NA
RES_21_10_01_R2_RHZ_MG_Rhizobiales_62_10	greenyellow	29	d__Bacteria;p__Pseudomonadota;c__Alphaproteobacteria;o__Rhizobiales;f__Xanthobacteraceae;g__Pseudolabrys;s__	RES_21_10_01_R2_RHZ_MG_155_7	3.44701509887388	NA	NA	NA	NA	NA				Metallo-beta-lactamase superfamily [PF00753.29]; Beta-lactamase superfamily domain [PF12706.9]		0	NA	NA
RES_21_05_11_R3_M1_MG_metabat2_404_sub	greenyellow	83	d__Bacteria;p__Pseudomonadota;c__Alphaproteobacteria;o__Rhizobiales;f__Xanthobacteraceae;g__VAZQ01;s__	RES_21_05_11_R3_M1_MG_83074_2	3.44669077725794	NA	NA	NA	NA	NA						0	NA	NA
RES_21_05_11_R1_SRF_MG_concoct_146_sub	greenyellow	47	d__Bacteria;p__Actinomycetota;c__Actinomycetia;o__Streptosporangiales;f__Streptosporangiaceae;g__Palsa-504;s__	RES_21_05_11_R1_SRF_MG_16594_2	3.44635346085733	NA	NA	NA	NA	NA	K07496	K07496	putative transposase; putative transposase		Probable transposase [PF01385.21]; Putative transposase DNA-binding domain [PF07282.13]		0	NA	NA
RES_21_10_01_R1_SRF_MG_Actinobacteria_68_29	greenyellow	3	d__Bacteria;p__Actinomycetota;c__Thermoleophilia;o__Solirubrobacterales;f__70-9;g__VAYN01;s__	RES_21_10_01_R1_SRF_MG_24_4	3.44503184393045	NA	NA	NA	NA	NA	K06147	K18889	ATP-binding cassette	subfamily B	bacterial; ATP-binding cassette	subfamily B	multidrug efflux pump		ABC transporter transmembrane region [PF00664.25]; ABC transporter [PF00005.29]		0	NA	NA
RES_21_07_07_R2_RHZ_MG_maxbin2_25_sub	greenyellow	71	d__Bacteria;p__Verrucomicrobiota;c__Verrucomicrobiae;o__Pedosphaerales;f__UBA8199;g__JAJYHY01;s__	RES_21_07_07_R2_RHZ_MG_78995_1	3.44487065087257	NA	NA	NA	NA	NA				Iron-dependent Transcriptional regulator [PF02082.22]		0	NA	NA
RES_21_05_11_R1_SRF_MG_concoct_146_sub	greenyellow	47	d__Bacteria;p__Actinomycetota;c__Actinomycetia;o__Streptosporangiales;f__Streptosporangiaceae;g__Palsa-504;s__	RES_21_05_11_R1_SRF_MG_19838_3	3.44475978546163	NA	NA	NA	NA	NA	K02028	K10822	polar amino acid transport system ATP-binding protein [EC:7.4.2.1]; nonpolar-amino-acid-transporting ATPase [EC:7.4.2.2]		ABC transporter [PF00005.29]; RecF/RecN/SMC N terminal domain [PF02463.21]		0	NA	NA
RES_21_05_11_R1_M2_MG_metabat2_1119_sub	greenyellow	56	d__Bacteria;p__Actinomycetota;c__Actinomycetia;o__Streptosporangiales;f__Streptosporangiaceae;g__Palsa-504;s__	RES_21_05_11_R1_M2_MG_28083_3	3.4446100823661	NA	NA	NA	NA	NA				Protein export membrane protein [PF02355.18]		0	NA	NA
RES_21_09_03_R2_SRF_MG_concoct_200_sub	greenyellow	28	d__Bacteria;p__Pseudomonadota;c__Alphaproteobacteria;o__Rhizobiales;f__Xanthobacteraceae;g__JAFAXD01;s__	RES_21_09_03_R2_SRF_MG_132680_1	3.44450448916007	NA	NA	NA	NA	NA	K22293	GntR family transcriptional regulator	rspAB operon transcriptional repressor		FCD domain [PF07729.14]; Bacterial regulatory proteins	gntR family [PF00392.23]		0	NA	NA
RES_21_10_01_R2_RHZ_MG_Rhizobiales_62_10	greenyellow	29	d__Bacteria;p__Pseudomonadota;c__Alphaproteobacteria;o__Rhizobiales;f__Xanthobacteraceae;g__Pseudolabrys;s__	RES_21_10_01_R2_RHZ_MG_193_21	3.4442148489933	NA	NA	NA	NA	NA	K03595	GTPase		MnmE helical domain [PF12631.9]; 50S ribosome-binding GTPase [PF01926.25]; KH domain [PF07650.19]; Ethanolamine utilisation - propanediol utilisation [PF10662.11]; Elongation factor Tu GTP binding domain [PF00009.29]; Ferrous iron transport protein B [PF02421.20]; Ras family [PF00071.24]; AIG1 family [PF04548.18]		0	NA	NA
RES_21_10_01_R1_SRF_MG_Actinobacteria_68_29	greenyellow	3	d__Bacteria;p__Actinomycetota;c__Thermoleophilia;o__Solirubrobacterales;f__70-9;g__VAYN01;s__	RES_21_10_01_R1_SRF_MG_5101_2	3.44378605105603	NA	NA	NA	NA	NA						0	NA	NA
RES_21_09_03_R2_SRF_MG_Actinobacteria_70_9	greenyellow	30	d__Bacteria;p__Actinomycetota;c__Actinomycetia;o__Streptosporangiales;f__Streptosporangiaceae;g__Palsa-504;s__	RES_21_09_03_R2_SRF_MG_63700_5	3.44311684078882	NA	NA	NA	NA	NA	K00763	nicotinate phosphoribosyltransferase [EC:6.3.4.21]		Nicotinate phosphoribosyltransferase (NAPRTase) N-terminal domain [PF17767.3]; Nicotinate phosphoribosyltransferase (NAPRTase) family [PF04095.18]		0	NA	NA
RES_21_07_07_R3_RHZ_MG_Methanobacterium_31_7	greenyellow	40	d__Archaea;p__Methanobacteriota;c__Methanobacteria;o__Methanobacteriales;f__Methanobacteriaceae;g__Methanobacterium_D;s__	RES_21_07_07_R3_RHZ_MG_70136_1	3.44270081737468	NA	NA	NA	NA	NA	K08651	K14645	thermitase [EC:3.4.21.66]; serine protease [EC:3.4.21.-]	MER0063902 - subfamily S8A unassigned peptidases (Methanospirillum hungatei) [S08.UPA]#S08A#{peptidase unit: 137-505}~source ABD39796~	Subtilase family [PF00082.24]		0	NA	NA
RES_21_07_07_R2_RHZ_MG_maxbin2_25_sub	greenyellow	71	d__Bacteria;p__Verrucomicrobiota;c__Verrucomicrobiae;o__Pedosphaerales;f__UBA8199;g__JAJYHY01;s__	RES_21_07_07_R2_RHZ_MG_29458_6	3.44269124491956	NA	NA	NA	NA	NA				Outer membrane efflux protein [PF02321.20]		0	NA	NA
RES_21_05_11_R1_M2_MG_metabat2_1119_sub	greenyellow	56	d__Bacteria;p__Actinomycetota;c__Actinomycetia;o__Streptosporangiales;f__Streptosporangiaceae;g__Palsa-504;s__	RES_21_05_11_R1_M2_MG_22286_3	3.44200458161584	NA	NA	NA	NA	NA	K00965	UDPglucose--hexose-1-phosphate uridylyltransferase [EC:2.7.7.12]		Galactose-1-phosphate uridyl transferase	C-terminal domain [PF02744.19]; Galactose-1-phosphate uridyl transferase	N-terminal domain [PF01087.24]; Domain of unknown function (DUF4921) [PF16268.7]		0	NA	NA
RES_21_07_07_R1_RHZ_MG_maxbin2_60_sub	greenyellow	80	d__Archaea;p__Thermoproteota;c__Nitrososphaeria;o__Nitrososphaerales;f__Nitrososphaeraceae;g__Nitrosocosmicus;s__	RES_21_07_07_R1_RHZ_MG_105630_3	3.44159760461891	NA	NA	NA	NA	NA				Glycosyl transferase family 2 [PF00535.28]; Glycosyltransferase like family 2 [PF13641.8]; Glycosyltransferase like family 2 [PF10111.11]	GT2 cellulose synthase (EC 2.4.1.12); chitin synthase (EC 2.4.1.16); dolichyl-phosphate beta-D-mannosyltransferase (EC 2.4.1.83); dolichyl-phosphate beta-glucosyltransferase (EC 2.4.1.117); N-acetylglucosaminyltransferase (EC 2.4.1.-); N-acetylgalactosaminyltransferase (EC 2.4.1.-); hyaluronan synthase (EC 2.4.1.212); chitin oligosaccharide synthase (EC 2.4.1.-); beta-1	3-glucan synthase (EC 2.4.1.34); beta-1	4-mannan synthase (EC 2.4.1.-); beta-mannosylphosphodecaprenol-mannooligosaccharide alpha-1	6-mannosyltransferase (EC 2.4.1.199); UDP-Galf: rhamnopyranosyl-N-acetylglucosaminyl-PP-decaprenol beta-1	4/1	5-galactofuranosyltransferase (EC 2.4.1.287); UDP-Galf: galactofuranosyl-galactofuranosyl-rhamnosyl-N-acetylglucosaminyl-PP-decaprenol beta-1	5/1	6-galactofuranosyltransferase (EC 2.4.1.288); dTDP-L-Rha: N-acetylglucosaminyl-PP-decaprenol alpha-1	3-L-rhamnosyltransferase (EC 2.4.1.289); alternating beta-1	3/4-N-acetylmannan synthase (2.4.1.-) [GT2_Glycos_transf_2]	0	NA	NA
RES_21_10_01_R2_RHZ_MG_Rhizobiales_62_10	greenyellow	29	d__Bacteria;p__Pseudomonadota;c__Alphaproteobacteria;o__Rhizobiales;f__Xanthobacteraceae;g__Pseudolabrys;s__	RES_21_10_01_R2_RHZ_MG_1046_1	3.44158986458706	NA	NA	NA	NA	NA				Invasion associated locus B (IalB) protein [PF06776.14]		0	NA	NA
RES_21_10_01_R2_M1_MG_metabat2_3479_sub	greenyellow	115	d__Bacteria;p__Myxococcota;c__Polyangia;o__Palsa-1104;f__Palsa-1104;g__;s__	RES_21_10_01_R2_M1_MG_65989_1	3.44148752337124	NA	NA	NA	NA	NA						0	NA	NA
RES_21_10_01_R3_RHZ_MG_metabat2_32	greenyellow	87	d__Bacteria;p__Bacteroidota;c__Bacteroidia;o__Bacteroidales;f__FEN-979;g__FEN-979;s__	RES_21_10_01_R3_RHZ_MG_3796_5	3.44145934692903	NA	NA	NA	NA	NA	K06207	GTP-binding protein		Elongation factor Tu GTP binding domain [PF00009.29]; Elongation factor G C-terminus [PF00679.26]; ADP-ribosylation factor family [PF00025.23]		0	NA	NA
RES_21_09_03_R3_SRF_MG_Bacteria_72_15	greenyellow	16	d__Bacteria;p__Actinomycetota;c__Thermoleophilia;o__Gaiellales;f__Gaiellaceae;g__;s__	RES_21_09_03_R3_SRF_MG_20917_1	3.44130215488736	NA	NA	NA	NA	NA			MER1003108 - subfamily S9B unassigned peptidases (Enterobacter lignolyticus) [S09.UPB]#S09B#{peptidase unit: 26-221}~source E3GDA6~	Esterase PHB depolymerase [PF10503.11]; Serine aminopeptidase	S33 [PF12146.10]; Prolyl oligopeptidase family [PF00326.23]; Putative esterase [PF00756.22]; Chlorophyllase enzyme [PF12740.9]; Phospholipase/Carboxylesterase [PF02230.18]; Chlorophyllase [PF07224.13]; Esterase FrsA-like [PF06500.13]; Acetyl xylan esterase (AXE1) [PF05448.14]; Dienelactone hydrolase family [PF01738.20]	CE1 acetyl xylan esterase (EC 3.1.1.72); cinnamoyl esterase (EC 3.1.1.-); feruloyl esterase (EC 3.1.1.73); carboxylesterase (EC 3.1.1.1); S-formylglutathione hydrolase (EC 3.1.2.12); diacylglycerol O-acyltransferase (EC 2.3.1.20); trehalose 6-O-mycolyltransferase (EC 2.3.1.122) [CE1]	0	NA	NA
RES_21_05_11_R3_M1_MG_metabat2_404_sub	greenyellow	83	d__Bacteria;p__Pseudomonadota;c__Alphaproteobacteria;o__Rhizobiales;f__Xanthobacteraceae;g__VAZQ01;s__	RES_21_05_11_R3_M1_MG_77762_3	3.44124329384779	NA	NA	NA	NA	NA	K00943	dTMP kinase [EC:2.7.4.9]		Thymidylate kinase [PF02223.19]; Deoxynucleoside kinase [PF01712.21]; Polysulphide reductase	NrfD [PF03916.16]		0	NA	NA
RES_21_05_11_R1_M2_MG_metabat2_1119_sub	greenyellow	56	d__Bacteria;p__Actinomycetota;c__Actinomycetia;o__Streptosporangiales;f__Streptosporangiaceae;g__Palsa-504;s__	RES_21_05_11_R1_M2_MG_27664_3	3.44116346538844	NA	NA	NA	NA	NA	K13020	UDP-N-acetyl-2-amino-2-deoxyglucuronate dehydrogenase [EC:1.1.1.335]		Oxidoreductase family	C-terminal alpha/beta domain [PF02894.19]; Oxidoreductase family	NAD-binding Rossmann fold [PF01408.24]		0	NA	NA
RES_21_07_21_R3_M1_MG_Actinobacteria_70_12	greenyellow	55	d__Bacteria;p__Actinomycetota;c__Actinomycetia;o__Streptosporangiales;f__Streptosporangiaceae;g__Palsa-504;s__	RES_21_07_21_R3_M1_MG_1529_16	3.44017328356321	NA	NA	NA	NA	NA						0	NA	NA
RES_21_07_07_R2_RHZ_MG_maxbin2_25_sub	greenyellow	71	d__Bacteria;p__Verrucomicrobiota;c__Verrucomicrobiae;o__Pedosphaerales;f__UBA8199;g__JAJYHY01;s__	RES_21_07_07_R2_RHZ_MG_116192_2	3.44011950066237	NA	NA	NA	NA	NA				Isochorismatase family [PF00857.22]		0	NA	NA
RES_21_07_07_R2_RHZ_MG_maxbin2_25_sub	greenyellow	71	d__Bacteria;p__Verrucomicrobiota;c__Verrucomicrobiae;o__Pedosphaerales;f__UBA8199;g__JAJYHY01;s__	RES_21_07_07_R2_RHZ_MG_55776_2	3.43999947982952	NA	NA	NA	NA	NA	K06936	archaeosine synthase beta-subunit [EC:2.6.1.-]		Radical SAM superfamily [PF04055.23]		0	NA	NA
RES_21_07_07_R2_M2_MG_metabat2_1539	greenyellow	61	d__Bacteria;p__Actinomycetota;c__Actinomycetia;o__Streptosporangiales;f__Streptosporangiaceae;g__Palsa-504;s__	RES_21_07_07_R2_M2_MG_41025_2	3.43980902087521	NA	NA	NA	NA	NA				SnoaL-like domain [PF13577.8]; Domain of unknown function (DUF4440) [PF14534.8]; Ring hydroxylating beta subunit [PF00866.20]		0	NA	NA
RES_21_10_01_R3_RHZ_MG_metabat2_32	greenyellow	87	d__Bacteria;p__Bacteroidota;c__Bacteroidia;o__Bacteroidales;f__FEN-979;g__FEN-979;s__	RES_21_10_01_R3_RHZ_MG_1341_1	3.43976084790221	NA	NA	NA	NA	NA				Enoyl-(Acyl carrier protein) reductase [PF13561.8]; short chain dehydrogenase [PF00106.27]; KR domain [PF08659.12]		0	NA	NA
RES_21_07_07_R2_RHZ_MG_maxbin2_25_sub	greenyellow	71	d__Bacteria;p__Verrucomicrobiota;c__Verrucomicrobiae;o__Pedosphaerales;f__UBA8199;g__JAJYHY01;s__	RES_21_07_07_R2_RHZ_MG_41163_2	3.43927899884442	NA	NA	NA	NA	NA	K17713	outer membrane protein assembly factor BamB		PQQ-like domain [PF13360.8]		0	NA	NA
RES_21_07_07_R2_RHZ_MG_maxbin2_25_sub	greenyellow	71	d__Bacteria;p__Verrucomicrobiota;c__Verrucomicrobiae;o__Pedosphaerales;f__UBA8199;g__JAJYHY01;s__	RES_21_07_07_R2_RHZ_MG_109906_1	3.43920268126386	NA	NA	NA	NA	NA				Protein of unknown function (DUF1553) [PF07587.13]		0	NA	NA
RES_21_05_11_R1_SRF_MG_concoct_146_sub	greenyellow	47	d__Bacteria;p__Actinomycetota;c__Actinomycetia;o__Streptosporangiales;f__Streptosporangiaceae;g__Palsa-504;s__	RES_21_05_11_R1_SRF_MG_124689_2	3.4391916969614	NA	NA	NA	NA	NA						0	NA	NA
RES_21_05_11_R3_M1_MG_metabat2_404_sub	greenyellow	83	d__Bacteria;p__Pseudomonadota;c__Alphaproteobacteria;o__Rhizobiales;f__Xanthobacteraceae;g__VAZQ01;s__	RES_21_05_11_R3_M1_MG_31497_2	3.4391916969614	NA	NA	NA	NA	NA				[2Fe-2S] binding domain [PF01799.22]		0	NA	NA
RES_21_09_03_R1_RHZ_MG_concoct_134_sub	greenyellow	26	d__Bacteria;p__Actinomycetota;c__Actinomycetia;o__Streptosporangiales;f__Streptosporangiaceae;g__Palsa-504;s__	RES_21_09_03_R1_RHZ_MG_12507_3	3.4391916969614	NA	NA	NA	NA	NA						0	NA	NA
RES_21_09_03_R2_SRF_MG_concoct_200_sub	greenyellow	28	d__Bacteria;p__Pseudomonadota;c__Alphaproteobacteria;o__Rhizobiales;f__Xanthobacteraceae;g__JAFAXD01;s__	RES_21_09_03_R2_SRF_MG_173446_4	3.4391916969614	NA	NA	NA	NA	NA						0	NA	NA
RES_21_10_01_R1_SRF_MG_Actinobacteria_68_29	greenyellow	3	d__Bacteria;p__Actinomycetota;c__Thermoleophilia;o__Solirubrobacterales;f__70-9;g__VAYN01;s__	RES_21_10_01_R1_SRF_MG_9_64	3.4391916969614	NA	NA	NA	NA	NA				Antidote-toxin recognition MazE	bacterial antitoxin [PF04014.20]		0	NA	NA
RES_21_10_01_R2_RHZ_MG_Rhizobiales_62_10	greenyellow	29	d__Bacteria;p__Pseudomonadota;c__Alphaproteobacteria;o__Rhizobiales;f__Xanthobacteraceae;g__Pseudolabrys;s__	RES_21_10_01_R2_RHZ_MG_45969_4	3.4391916969614	NA	NA	NA	NA	NA						0	NA	NA
RES_21_10_01_R2_RHZ_MG_Archaea_29_14	greenyellow	44	d__Archaea;p__Thermoproteota;c__Nitrososphaeria;o__Nitrososphaerales;f__Nitrososphaeraceae;g__Nitrosocosmicus;s__	RES_21_10_01_R2_RHZ_MG_5972_5	3.4391916969614	NA	NA	NA	NA	NA						0	NA	NA
RES_21_10_01_R2_RHZ_MG_Archaea_30_11	greenyellow	64	d__Archaea;p__Thermoproteota;c__Nitrososphaeria;o__Nitrososphaerales;f__Nitrososphaeraceae;g__Nitrosocosmicus;s__	RES_21_10_01_R2_RHZ_MG_25887_1	3.43884334897777	NA	NA	NA	NA	NA				Transmembrane secretion effector [PF05977.15]		0	NA	NA
RES_21_07_07_R2_RHZ_MG_maxbin2_25_sub	greenyellow	71	d__Bacteria;p__Verrucomicrobiota;c__Verrucomicrobiae;o__Pedosphaerales;f__UBA8199;g__JAJYHY01;s__	RES_21_07_07_R2_RHZ_MG_191013_1	3.43861581178433	NA	NA	NA	NA	NA				PQQ-like domain [PF13360.8]		0	NA	NA
RES_21_09_03_R2_SRF_MG_concoct_200_sub	greenyellow	28	d__Bacteria;p__Pseudomonadota;c__Alphaproteobacteria;o__Rhizobiales;f__Xanthobacteraceae;g__JAFAXD01;s__	RES_21_09_03_R2_SRF_MG_61247_2	3.43816742782652	NA	NA	NA	NA	NA				PHB de-polymerase C-terminus [PF06850.13]		0	NA	NA
RES_21_10_01_R2_SRF_MG_concoct_66	greenyellow	102	d__Bacteria;p__Myxococcota;c__Polyangia;o__Palsa-1104;f__Palsa-1104;g__PALSA-1153;s__	RES_21_10_01_R2_SRF_MG_21831_1	3.43811155583355	NA	NA	NA	NA	NA						0	NA	NA
RES_21_10_01_R2_M1_MG_metabat2_3479_sub	greenyellow	115	d__Bacteria;p__Myxococcota;c__Polyangia;o__Palsa-1104;f__Palsa-1104;g__;s__	RES_21_10_01_R2_M1_MG_33771_4	3.43756925465174	NA	NA	NA	NA	NA				Response regulator receiver domain [PF00072.26]; Histidine kinase-	DNA gyrase B-	and HSP90-like ATPase [PF02518.28]		0	NA	NA
RES_21_05_11_R1_M2_MG_metabat2_1119_sub	greenyellow	56	d__Bacteria;p__Actinomycetota;c__Actinomycetia;o__Streptosporangiales;f__Streptosporangiaceae;g__Palsa-504;s__	RES_21_05_11_R1_M2_MG_89444_2	3.43734167765172	NA	NA	NA	NA	NA	K22895	renierapurpurin 18	18'-hydroxylase		Vanillate O-demethylase oxygenase C-terminal domain [PF19112.2]; Rieske [2Fe-2S] domain [PF00355.28]; Rieske-like [2Fe-2S] domain [PF13806.8]		0	NA	NA
RES_21_09_03_R1_RHZ_MG_concoct_134_sub	greenyellow	26	d__Bacteria;p__Actinomycetota;c__Actinomycetia;o__Streptosporangiales;f__Streptosporangiaceae;g__Palsa-504;s__	RES_21_09_03_R1_RHZ_MG_20889_1	3.43733863902495	NA	NA	NA	NA	NA			MER0251744 - GYO_0385 g.p. ({Bacillus subtilis}) (Myxococcus fulvus) [S12.A23]#S12#{peptidase unit: 108-352}~source YP_004665844~	Beta-lactamase [PF00144.26]		0	NA	NA
RES_21_09_03_R2_SRF_MG_Actinobacteria_70_9	greenyellow	30	d__Bacteria;p__Actinomycetota;c__Actinomycetia;o__Streptosporangiales;f__Streptosporangiaceae;g__Palsa-504;s__	RES_21_09_03_R2_SRF_MG_31558_1	3.43729445425496	NA	NA	NA	NA	NA	K11939	inner membrane transporter RhtA		EamA-like transporter family [PF00892.22]		0	NA	NA
RES_21_05_11_R3_M1_MG_metabat2_404_sub	greenyellow	83	d__Bacteria;p__Pseudomonadota;c__Alphaproteobacteria;o__Rhizobiales;f__Xanthobacteraceae;g__VAZQ01;s__	RES_21_05_11_R3_M1_MG_1681_14	3.43690011177826	NA	NA	NA	NA	NA				D-isomer specific 2-hydroxyacid dehydrogenase	NAD binding domain [PF02826.21]; D-isomer specific 2-hydroxyacid dehydrogenase	catalytic domain [PF00389.32]; NAD binding domain of 6-phosphogluconate dehydrogenase [PF03446.17]		0	NA	NA
RES_21_05_11_R3_M1_MG_metabat2_404_sub	greenyellow	83	d__Bacteria;p__Pseudomonadota;c__Alphaproteobacteria;o__Rhizobiales;f__Xanthobacteraceae;g__VAZQ01;s__	RES_21_05_11_R3_M1_MG_43121_1	3.43690011177826	NA	NA	NA	NA	NA				Bacterial transferase hexapeptide (six repeats) [PF00132.26]		0	NA	NA
RES_21_09_03_R1_RHZ_MG_concoct_134_sub	greenyellow	26	d__Bacteria;p__Actinomycetota;c__Actinomycetia;o__Streptosporangiales;f__Streptosporangiaceae;g__Palsa-504;s__	RES_21_09_03_R1_RHZ_MG_16607_1	3.43690011177826	NA	NA	NA	NA	NA				Sodium/calcium exchanger protein [PF01699.26]		0	NA	NA
RES_21_05_11_R1_M2_MG_metabat2_1119_sub	greenyellow	56	d__Bacteria;p__Actinomycetota;c__Actinomycetia;o__Streptosporangiales;f__Streptosporangiaceae;g__Palsa-504;s__	RES_21_05_11_R1_M2_MG_29840_1	3.43678930646678	NA	NA	NA	NA	NA						0	NA	NA
RES_21_09_03_R2_SRF_MG_Actinobacteria_70_9	greenyellow	30	d__Bacteria;p__Actinomycetota;c__Actinomycetia;o__Streptosporangiales;f__Streptosporangiaceae;g__Palsa-504;s__	RES_21_09_03_R2_SRF_MG_66735_4	3.43678930646678	NA	NA	NA	NA	NA				Multicopper oxidase [PF07732.17]		0	NA	NA
RES_21_07_21_R3_M1_MG_Actinobacteria_70_12	greenyellow	55	d__Bacteria;p__Actinomycetota;c__Actinomycetia;o__Streptosporangiales;f__Streptosporangiaceae;g__Palsa-504;s__	RES_21_07_21_R3_M1_MG_38896_5	3.43673765695897	NA	NA	NA	NA	NA				MftR C-terminal domain [PF17754.3]		0	NA	NA
RES_21_05_11_R2_M2_MG_Actinobacteria_68_5	greenyellow	54	d__Bacteria;p__Actinomycetota;c__Thermoleophilia;o__Solirubrobacterales;f__70-9;g__VRUE01;s__	RES_21_05_11_R2_M2_MG_9159_1	3.43637504591897	NA	NA	NA	NA	NA						0	NA	NA
RES_21_10_01_R3_RHZ_MG_metabat2_32	greenyellow	87	d__Bacteria;p__Bacteroidota;c__Bacteroidia;o__Bacteroidales;f__FEN-979;g__FEN-979;s__	RES_21_10_01_R3_RHZ_MG_728_7	3.43619584158349	NA	NA	NA	NA	NA			MER1235620 - subfamily M14B unassigned peptidases () [M14.UPB]#M14B#{peptidase unit: 115-457}~source OFX40274~	Zinc carboxypeptidase [PF00246.26]; Succinylglutamate desuccinylase / Aspartoacylase family [PF04952.16]		0	NA	NA
RES_21_05_11_R1_M2_MG_metabat2_1119_sub	greenyellow	56	d__Bacteria;p__Actinomycetota;c__Actinomycetia;o__Streptosporangiales;f__Streptosporangiaceae;g__Palsa-504;s__	RES_21_05_11_R1_M2_MG_10366_10	3.43595391903056	NA	NA	NA	NA	NA						0	NA	NA
RES_21_09_03_R2_SRF_MG_concoct_200_sub	greenyellow	28	d__Bacteria;p__Pseudomonadota;c__Alphaproteobacteria;o__Rhizobiales;f__Xanthobacteraceae;g__JAFAXD01;s__	RES_21_09_03_R2_SRF_MG_13340_6	3.43595391903056	NA	NA	NA	NA	NA	K08738	cytochrome c				1	NA	NA
RES_21_05_11_R1_M2_MG_metabat2_1119_sub	greenyellow	56	d__Bacteria;p__Actinomycetota;c__Actinomycetia;o__Streptosporangiales;f__Streptosporangiaceae;g__Palsa-504;s__	RES_21_05_11_R1_M2_MG_54571_1	3.43578032045445	NA	NA	NA	NA	NA				Dehydratase family [PF00920.23]		0	NA	NA
RES_21_05_11_R2_M2_MG_Actinobacteria_68_5	greenyellow	54	d__Bacteria;p__Actinomycetota;c__Thermoleophilia;o__Solirubrobacterales;f__70-9;g__VRUE01;s__	RES_21_05_11_R2_M2_MG_37834_3	3.43569644682294	NA	NA	NA	NA	NA	K01524	exopolyphosphatase / guanosine-5'-triphosphate	3'-diphosphate pyrophosphatase [EC:3.6.1.11 3.6.1.40]		Ppx/GppA phosphatase family [PF02541.18]		0	NA	NA
RES_21_05_11_R1_M2_MG_metabat2_1119_sub	greenyellow	56	d__Bacteria;p__Actinomycetota;c__Actinomycetia;o__Streptosporangiales;f__Streptosporangiaceae;g__Palsa-504;s__	RES_21_05_11_R1_M2_MG_85260_1	3.43555403593873	NA	NA	NA	NA	NA				Uricase [PF01014.20]; Penicillin binding protein transpeptidase domain [PF00905.24]		0	NA	NA
RES_21_10_01_R2_SRF_MG_concoct_66	greenyellow	102	d__Bacteria;p__Myxococcota;c__Polyangia;o__Palsa-1104;f__Palsa-1104;g__PALSA-1153;s__	RES_21_10_01_R2_SRF_MG_42341_1	3.43555403593872	Amino acid utilization	Aspartate/tyrosine/aromatic aminotransferase	aspartate/tyrosine/aromatic aminotransferase	NA	NA	K00812	aspartate aminotransferase [EC:2.6.1.1]		Aminotransferase class I and II [PF00155.23]; DegT/DnrJ/EryC1/StrS aminotransferase family [PF01041.19]; Cys/Met metabolism PLP-dependent enzyme [PF01053.22]; Orn/Lys/Arg decarboxylase	major domain [PF01276.22]		0	NA	NA
RES_21_05_11_R3_M1_MG_metabat2_404_sub	greenyellow	83	d__Bacteria;p__Pseudomonadota;c__Alphaproteobacteria;o__Rhizobiales;f__Xanthobacteraceae;g__VAZQ01;s__	RES_21_05_11_R3_M1_MG_92084_2	3.43520216090934	Sulfur cycling enzymes (detailed)	Dissimilatory sulfur metabolism | Thiosulfate oxidation	S-disulfanyl-L-cysteine oxidoreductase SoxD	NA	NA				Cytochrome C oxidase	cbb3-type	subunit III [PF13442.8]		2	NA	NA
RES_21_09_03_R2_SRF_MG_concoct_200_sub	greenyellow	28	d__Bacteria;p__Pseudomonadota;c__Alphaproteobacteria;o__Rhizobiales;f__Xanthobacteraceae;g__JAFAXD01;s__	RES_21_09_03_R2_SRF_MG_61405_1	3.43520216090934	NA	NA	NA	NA	NA						0	NA	NA
RES_21_09_03_R1_RHZ_MG_concoct_134_sub	greenyellow	26	d__Bacteria;p__Actinomycetota;c__Actinomycetia;o__Streptosporangiales;f__Streptosporangiaceae;g__Palsa-504;s__	RES_21_09_03_R1_RHZ_MG_13723_4	3.43498568493195	NA	NA	NA	NA	NA				Methyltransferase domain [PF13847.8]; Methyltransferase domain [PF08242.14]; Methyltransferase domain [PF13649.8]; Methyltransferase domain [PF13489.8]; O-methyltransferase domain [PF00891.20]		0	NA	NA
RES_21_07_21_R3_M1_MG_Actinobacteria_70_12	greenyellow	55	d__Bacteria;p__Actinomycetota;c__Actinomycetia;o__Streptosporangiales;f__Streptosporangiaceae;g__Palsa-504;s__	RES_21_07_21_R3_M1_MG_52945_1	3.43483054490227	NA	NA	NA	NA	NA				Glucose-6-phosphate dehydrogenase	C-terminal domain [PF02781.18]		0	NA	NA
RES_21_07_21_R3_M1_MG_Actinobacteria_70_12	greenyellow	55	d__Bacteria;p__Actinomycetota;c__Actinomycetia;o__Streptosporangiales;f__Streptosporangiaceae;g__Palsa-504;s__	RES_21_07_21_R3_M1_MG_7892_7	3.43449311915347	NA	NA	NA	NA	NA	K02195	heme exporter protein C		Cytochrome C assembly protein [PF01578.22]		0	NA	NA
RES_21_05_11_R1_SRF_MG_concoct_146_sub	greenyellow	47	d__Bacteria;p__Actinomycetota;c__Actinomycetia;o__Streptosporangiales;f__Streptosporangiaceae;g__Palsa-504;s__	RES_21_05_11_R1_SRF_MG_21613_2	3.4344929328408	NA	NA	NA	NA	NA						0	NA	NA
RES_21_09_03_R2_SRF_MG_Actinobacteria_70_9	greenyellow	30	d__Bacteria;p__Actinomycetota;c__Actinomycetia;o__Streptosporangiales;f__Streptosporangiaceae;g__Palsa-504;s__	RES_21_09_03_R2_SRF_MG_295988_2	3.4344929328408	NA	NA	NA	NA	NA						0	NA	NA
RES_21_05_11_R3_M1_MG_metabat2_404_sub	greenyellow	83	d__Bacteria;p__Pseudomonadota;c__Alphaproteobacteria;o__Rhizobiales;f__Xanthobacteraceae;g__VAZQ01;s__	RES_21_05_11_R3_M1_MG_5182_7	3.43412841813973	NA	NA	NA	NA	NA				4-hydroxyphenylacetate 3-hydroxylase C terminal [PF03241.15]; 4-hydroxyphenylacetate 3-hydroxylase N terminal [PF11794.10]		0	NA	NA
RES_21_05_11_R1_SRF_MG_concoct_146_sub	greenyellow	47	d__Bacteria;p__Actinomycetota;c__Actinomycetia;o__Streptosporangiales;f__Streptosporangiaceae;g__Palsa-504;s__	RES_21_05_11_R1_SRF_MG_13470_3	3.43400558414761	NA	NA	NA	NA	NA				Secreted repeat of unknown function [PF03640.17]		0	NA	NA
RES_21_05_11_R1_SRF_MG_concoct_146_sub	greenyellow	47	d__Bacteria;p__Actinomycetota;c__Actinomycetia;o__Streptosporangiales;f__Streptosporangiaceae;g__Palsa-504;s__	RES_21_05_11_R1_SRF_MG_31705_1	3.43400558414761	NA	NA	NA	NA	NA						0	NA	NA
RES_21_07_07_R2_RHZ_MG_maxbin2_25_sub	greenyellow	71	d__Bacteria;p__Verrucomicrobiota;c__Verrucomicrobiae;o__Pedosphaerales;f__UBA8199;g__JAJYHY01;s__	RES_21_07_07_R2_RHZ_MG_33555_1	3.43400558414761	NA	NA	NA	NA	NA						0	NA	NA
RES_21_09_03_R2_SRF_MG_concoct_200_sub	greenyellow	28	d__Bacteria;p__Pseudomonadota;c__Alphaproteobacteria;o__Rhizobiales;f__Xanthobacteraceae;g__JAFAXD01;s__	RES_21_09_03_R2_SRF_MG_15148_6	3.43400558414761	NA	NA	NA	NA	NA						0	NA	NA
RES_21_10_01_R2_RHZ_MG_Archaea_30_11	greenyellow	64	d__Archaea;p__Thermoproteota;c__Nitrososphaeria;o__Nitrososphaerales;f__Nitrososphaeraceae;g__Nitrosocosmicus;s__	RES_21_10_01_R2_RHZ_MG_189_5	3.43400558414761	NA	NA	NA	NA	NA						0	NA	NA
RES_21_09_03_R2_SRF_MG_Actinobacteria_70_9	greenyellow	30	d__Bacteria;p__Actinomycetota;c__Actinomycetia;o__Streptosporangiales;f__Streptosporangiaceae;g__Palsa-504;s__	RES_21_09_03_R2_SRF_MG_3910_7	3.43385177375904	NA	NA	NA	NA	NA	K03446	MFS transporter	DHA2 family	multidrug resistance protein		Major Facilitator Superfamily [PF07690.18]; Fungal trichothecene efflux pump (TRI12) [PF06609.15]; Sugar (and other) transporter [PF00083.26]		0	NA	NA
RES_21_09_03_R1_RHZ_MG_concoct_134_sub	greenyellow	26	d__Bacteria;p__Actinomycetota;c__Actinomycetia;o__Streptosporangiales;f__Streptosporangiaceae;g__Palsa-504;s__	RES_21_09_03_R1_RHZ_MG_10959_3	3.43361168083775	NA	NA	NA	NA	NA	K01995	K10822	branched-chain amino acid transport system ATP-binding protein; nonpolar-amino-acid-transporting ATPase [EC:7.4.2.2]		ABC transporter [PF00005.29]; Branched-chain amino acid ATP-binding cassette transporter [PF12399.10]		0	NA	NA
RES_21_05_11_R1_SRF_MG_concoct_146_sub	greenyellow	47	d__Bacteria;p__Actinomycetota;c__Actinomycetia;o__Streptosporangiales;f__Streptosporangiaceae;g__Palsa-504;s__	RES_21_05_11_R1_SRF_MG_6580_2	3.43291723039439	NA	NA	NA	NA	NA	K00286	pyrroline-5-carboxylate reductase [EC:1.5.1.2]		Pyrroline-5-carboxylate reductase dimerisation [PF14748.8]; NADP oxidoreductase coenzyme F420-dependent [PF03807.19]		0	NA	NA
RES_21_10_01_R1_SRF_MG_Actinobacteria_68_29	greenyellow	3	d__Bacteria;p__Actinomycetota;c__Thermoleophilia;o__Solirubrobacterales;f__70-9;g__VAYN01;s__	RES_21_10_01_R1_SRF_MG_33_47	3.43234599776565	NA	NA	NA	NA	NA	K01875	seryl-tRNA synthetase [EC:6.1.1.11]		tRNA synthetase class II core domain (G	H	P	S and T) [PF00587.27]; Seryl-tRNA synthetase N-terminal domain [PF02403.24]		0	NA	NA
RES_21_07_07_R2_RHZ_MG_maxbin2_25_sub	greenyellow	71	d__Bacteria;p__Verrucomicrobiota;c__Verrucomicrobiae;o__Pedosphaerales;f__UBA8199;g__JAJYHY01;s__	RES_21_07_07_R2_RHZ_MG_86202_2	3.43211387399428	NA	NA	NA	NA	NA				Response regulator receiver domain [PF00072.26]		0	NA	NA
RES_21_10_01_R2_M1_MG_metabat2_3479_sub	greenyellow	115	d__Bacteria;p__Myxococcota;c__Polyangia;o__Palsa-1104;f__Palsa-1104;g__;s__	RES_21_10_01_R2_M1_MG_49091_1	3.43101126659038	NA	NA	NA	NA	NA	K06213	magnesium transporter		Divalent cation transporter [PF01769.18]		0	NA	NA
RES_21_10_01_R2_RHZ_MG_Rhizobiales_62_10	greenyellow	29	d__Bacteria;p__Pseudomonadota;c__Alphaproteobacteria;o__Rhizobiales;f__Xanthobacteraceae;g__Pseudolabrys;s__	RES_21_10_01_R2_RHZ_MG_15874_3	3.43084665015722	NA	NA	NA	NA	NA				Domain of unknown function (DUF4337) [PF14235.8]		0	NA	NA
RES_21_09_03_R2_SRF_MG_Actinobacteria_70_9	greenyellow	30	d__Bacteria;p__Actinomycetota;c__Actinomycetia;o__Streptosporangiales;f__Streptosporangiaceae;g__Palsa-504;s__	RES_21_09_03_R2_SRF_MG_820_14	3.4306565092481	NA	NA	NA	NA	NA	K00784	ribonuclease Z [EC:3.1.26.11]		Beta-lactamase superfamily domain [PF12706.9]; Beta-lactamase superfamily domain [PF13483.8]; Metallo-beta-lactamase superfamily [PF00753.29]; Metallo-beta-lactamase superfamily domain [PF16661.7]		0	NA	NA
RES_21_07_07_R1_RHZ_MG_maxbin2_60_sub	greenyellow	80	d__Archaea;p__Thermoproteota;c__Nitrososphaeria;o__Nitrososphaerales;f__Nitrososphaeraceae;g__Nitrosocosmicus;s__	RES_21_07_07_R1_RHZ_MG_132270_1	3.43062945413309	NA	NA	NA	NA	NA	K02004	putative ABC transport system permease protein				0	NA	NA
RES_21_10_01_R2_M1_MG_metabat2_3479_sub	greenyellow	115	d__Bacteria;p__Myxococcota;c__Polyangia;o__Palsa-1104;f__Palsa-1104;g__;s__	RES_21_10_01_R2_M1_MG_28516_2	3.43043977322229	NA	NA	NA	NA	NA	K02437	glycine cleavage system H protein		Glycine cleavage H-protein [PF01597.21]		0	NA	NA
RES_21_10_01_R2_M1_MG_metabat2_3479_sub	greenyellow	115	d__Bacteria;p__Myxococcota;c__Polyangia;o__Palsa-1104;f__Palsa-1104;g__;s__	RES_21_10_01_R2_M1_MG_47965_1	3.43043977322229	NA	NA	NA	NA	NA						0	NA	NA
RES_21_07_21_R3_M1_MG_Actinobacteria_70_12	greenyellow	55	d__Bacteria;p__Actinomycetota;c__Actinomycetia;o__Streptosporangiales;f__Streptosporangiaceae;g__Palsa-504;s__	RES_21_07_21_R3_M1_MG_2513_12	3.43039071966641	NA	NA	NA	NA	NA			MER0132404 - family S9 non-peptidase homologues (Conexibacter woesei) [S09.UNW]#S09X#{peptidase unit: 89-290}~source GEBA2500368428~	Dipeptidyl peptidase IV (DPP IV) N-terminal region [PF00930.23]; Domain of unknown function (DUF5050) [PF16472.7]		0	NA	NA
RES_21_09_03_R1_RHZ_MG_concoct_134_sub	greenyellow	26	d__Bacteria;p__Actinomycetota;c__Actinomycetia;o__Streptosporangiales;f__Streptosporangiaceae;g__Palsa-504;s__	RES_21_09_03_R1_RHZ_MG_33323_1	3.4299943834313	NA	NA	NA	NA	NA				AMP-binding enzyme [PF00501.30]; AMP-binding enzyme C-terminal domain [PF13193.8]		0	NA	NA
RES_21_10_01_R2_M1_MG_metabat2_3479_sub	greenyellow	115	d__Bacteria;p__Myxococcota;c__Polyangia;o__Palsa-1104;f__Palsa-1104;g__;s__	RES_21_10_01_R2_M1_MG_29892_3	3.42969959386399	NA	NA	NA	NA	NA	K07175	PhoH-like ATPase		PhoH-like protein [PF02562.18]; PIN domain [PF13638.8]; AAA domain [PF13604.8]		0	NA	NA
RES_21_10_01_R2_RHZ_MG_Rhizobiales_62_10	greenyellow	29	d__Bacteria;p__Pseudomonadota;c__Alphaproteobacteria;o__Rhizobiales;f__Xanthobacteraceae;g__Pseudolabrys;s__	RES_21_10_01_R2_RHZ_MG_1013_11	3.42945314688003	NA	NA	NA	NA	NA	K06980	tRNA-modifying protein YgfZ		Aminomethyltransferase folate-binding domain [PF01571.23]		0	NA	NA
RES_21_10_01_R2_RHZ_MG_Rhizobiales_62_10	greenyellow	29	d__Bacteria;p__Pseudomonadota;c__Alphaproteobacteria;o__Rhizobiales;f__Xanthobacteraceae;g__Pseudolabrys;s__	RES_21_10_01_R2_RHZ_MG_6524_1	3.42911005552677	NA	NA	NA	NA	NA			MER0027588 - gamma-glutamyltransferase 2 (bacterial) (Bradyrhizobium japonicum) [T03.014]#T03#{peptidase unit: 11-601}~source NP_769512~	Gamma-glutamyltranspeptidase [PF01019.23]		0	NA	NA
RES_21_05_11_R3_M1_MG_metabat2_1	greenyellow	1	d__Bacteria;p__Actinomycetota;c__Actinomycetia;o__Actinomycetales;f__Dermatophilaceae;g__Intrasporangium;s__	RES_21_05_11_R3_M1_MG_143_30	3.4289383851833	NA	NA	NA	NA	NA	K02067	phospholipid/cholesterol/gamma-HCH transport system substrate-binding protein		Cholesterol uptake porter CUP1 of Mce4	putative [PF11887.10]; MlaD protein [PF02470.22]		0	NA	NA
RES_21_07_07_R1_RHZ_MG_maxbin2_60_sub	greenyellow	80	d__Archaea;p__Thermoproteota;c__Nitrososphaeria;o__Nitrososphaerales;f__Nitrososphaeraceae;g__Nitrosocosmicus;s__	RES_21_07_07_R1_RHZ_MG_97796_2	3.42887095912912	NA	NA	NA	NA	NA			MER0407665 - subfamily S1C unassigned peptidases (Flexibacter litoralis) [S01.UPC]#S01C#{peptidase unit: 22-237}~source YP_006435108~	Trypsin-like peptidase domain [PF13365.8]		0	NA	NA
RES_21_10_01_R2_RHZ_MG_Rhizobiales_62_10	greenyellow	29	d__Bacteria;p__Pseudomonadota;c__Alphaproteobacteria;o__Rhizobiales;f__Xanthobacteraceae;g__Pseudolabrys;s__	RES_21_10_01_R2_RHZ_MG_226_7	3.42881537150763	NA	NA	NA	NA	NA	K01847	methylmalonyl-CoA mutase [EC:5.4.99.2]		Methylmalonyl-CoA mutase [PF01642.24]		0	NA	NA
RES_21_07_07_R2_M2_MG_metabat2_1539	greenyellow	61	d__Bacteria;p__Actinomycetota;c__Actinomycetia;o__Streptosporangiales;f__Streptosporangiaceae;g__Palsa-504;s__	RES_21_07_07_R2_M2_MG_40671_2	3.42881489332412	NA	NA	NA	NA	NA	K02031	K02031	peptide/nickel transport system ATP-binding protein; peptide/nickel transport system ATP-binding protein		ABC transporter [PF00005.29]; Oligopeptide/dipeptide transporter	C-terminal region [PF08352.14]; RecF/RecN/SMC N terminal domain [PF02463.21]		0	NA	NA
RES_21_05_11_R2_M2_MG_Actinobacteria_68_5	greenyellow	54	d__Bacteria;p__Actinomycetota;c__Thermoleophilia;o__Solirubrobacterales;f__70-9;g__VRUE01;s__	RES_21_05_11_R2_M2_MG_1779_8	3.42861327897199	NA	NA	NA	NA	NA				Phosphotransferase enzyme family [PF01636.25]; Ecdysteroid kinase-like family [PF02958.22]		0	NA	NA
RES_21_10_01_R2_RHZ_MG_Rhizobiales_62_10	greenyellow	29	d__Bacteria;p__Pseudomonadota;c__Alphaproteobacteria;o__Rhizobiales;f__Xanthobacteraceae;g__Pseudolabrys;s__	RES_21_10_01_R2_RHZ_MG_23793_2	3.42852819889914	NA	NA	NA	NA	NA	K00343	K03879	NADH-quinone oxidoreductase subunit N [EC:7.1.1.2]; NADH-ubiquinone oxidoreductase chain 2 [EC:7.1.1.2]		Proton-conducting membrane transporter [PF00361.22]		0	NA	NA
RES_21_10_01_R2_SRF_MG_concoct_66	greenyellow	102	d__Bacteria;p__Myxococcota;c__Polyangia;o__Palsa-1104;f__Palsa-1104;g__PALSA-1153;s__	RES_21_10_01_R2_SRF_MG_14555_3	3.42838207941999	NA	NA	NA	NA	NA				Bacterial regulatory proteins	tetR family [PF00440.25]		0	NA	NA
RES_21_07_07_R2_RHZ_MG_maxbin2_25_sub	greenyellow	71	d__Bacteria;p__Verrucomicrobiota;c__Verrucomicrobiae;o__Pedosphaerales;f__UBA8199;g__JAJYHY01;s__	RES_21_07_07_R2_RHZ_MG_34404_2	3.42797333026089	NA	NA	NA	NA	NA			MER0239526 - subfamily S1C unassigned peptidases (Planctomyces brasiliensis) [S01.UPC]#S01C#{peptidase unit: 100-325}~source YP_004271319~	Trypsin-like peptidase domain [PF13365.8]		0	NA	NA
RES_21_05_11_R1_SRF_MG_concoct_146_sub	greenyellow	47	d__Bacteria;p__Actinomycetota;c__Actinomycetia;o__Streptosporangiales;f__Streptosporangiaceae;g__Palsa-504;s__	RES_21_05_11_R1_SRF_MG_18932_1	3.42743158049849	NA	NA	NA	NA	NA				Bacterial extracellular solute-binding proteins	family 5 Middle [PF00496.24]		0	NA	NA
RES_21_05_11_R3_M1_MG_metabat2_404_sub	greenyellow	83	d__Bacteria;p__Pseudomonadota;c__Alphaproteobacteria;o__Rhizobiales;f__Xanthobacteraceae;g__VAZQ01;s__	RES_21_05_11_R3_M1_MG_13894_2	3.42736325213048	Sulfur cycling enzymes (detailed)	DMSO metabolism | DMS (Dimethyl sulfide) <-> Methanethiol	dimethyl-sulfide monooxygenase subunit B	NA	NA						0	NA	NA
RES_21_05_11_R2_M2_MG_Actinobacteria_68_5	greenyellow	54	d__Bacteria;p__Actinomycetota;c__Thermoleophilia;o__Solirubrobacterales;f__70-9;g__VRUE01;s__	RES_21_05_11_R2_M2_MG_28552_5	3.42732502327505	NA	NA	NA	NA	NA				Antitoxin Phd_YefM	type II toxin-antitoxin system [PF02604.21]		0	NA	NA
RES_21_10_01_R2_M1_MG_metabat2_3479_sub	greenyellow	115	d__Bacteria;p__Myxococcota;c__Polyangia;o__Palsa-1104;f__Palsa-1104;g__;s__	RES_21_10_01_R2_M1_MG_18500_1	3.42732502327505	NA	NA	NA	NA	NA						0	NA	NA
RES_21_10_01_R2_M1_MG_metabat2_3479_sub	greenyellow	115	d__Bacteria;p__Myxococcota;c__Polyangia;o__Palsa-1104;f__Palsa-1104;g__;s__	RES_21_10_01_R2_M1_MG_34748_3	3.42732502327505	NA	NA	NA	NA	NA						0	NA	NA
RES_21_07_07_R1_RHZ_MG_maxbin2_60_sub	greenyellow	80	d__Archaea;p__Thermoproteota;c__Nitrososphaeria;o__Nitrososphaerales;f__Nitrososphaeraceae;g__Nitrosocosmicus;s__	RES_21_07_07_R1_RHZ_MG_362192_1	3.42727703080605	NA	NA	NA	NA	NA				Xylose isomerase-like TIM barrel [PF01261.26]		0	NA	NA
RES_21_09_03_R2_SRF_MG_concoct_200_sub	greenyellow	28	d__Bacteria;p__Pseudomonadota;c__Alphaproteobacteria;o__Rhizobiales;f__Xanthobacteraceae;g__JAFAXD01;s__	RES_21_09_03_R2_SRF_MG_112521_2	3.42721579484996	NA	NA	NA	NA	NA				AI-2E family transporter [PF01594.18]		0	NA	NA
RES_21_10_01_R2_M1_MG_metabat2_3479_sub	greenyellow	115	d__Bacteria;p__Myxococcota;c__Polyangia;o__Palsa-1104;f__Palsa-1104;g__;s__	RES_21_10_01_R2_M1_MG_7743_2	3.42679391500746	NA	NA	NA	NA	NA	K01937	CTP synthase [EC:6.3.4.2]	MER0097649 - CTP synthetase (Haliangium ochraceum) [C26.964]#C26#{peptidase unit: 196-529}~source YP_003267172~	CTP synthase N-terminus [PF06418.16]; Glutamine amidotransferase class-I [PF00117.30]; Peptidase C26 [PF07722.15]		0	NA	NA
RES_21_07_07_R2_RHZ_MG_maxbin2_25_sub	greenyellow	71	d__Bacteria;p__Verrucomicrobiota;c__Verrucomicrobiae;o__Pedosphaerales;f__UBA8199;g__JAJYHY01;s__	RES_21_07_07_R2_RHZ_MG_29842_2	3.42662228448483	NA	NA	NA	NA	NA				Immunoglobulin I-set domain [PF07679.18]; Immunoglobulin domain [PF13927.8]		0	NA	NA
RES_21_09_03_R2_SRF_MG_Actinobacteria_70_9	greenyellow	30	d__Bacteria;p__Actinomycetota;c__Actinomycetia;o__Streptosporangiales;f__Streptosporangiaceae;g__Palsa-504;s__	RES_21_09_03_R2_SRF_MG_3497_11	3.42597239159946	NA	NA	NA	NA	NA				NB-ARC domain [PF00931.24]; Trypsin-like peptidase domain [PF13365.8]; AAA domain [PF13401.8]		0	NA	NA
RES_21_09_03_R2_SRF_MG_Actinobacteria_70_9	greenyellow	30	d__Bacteria;p__Actinomycetota;c__Actinomycetia;o__Streptosporangiales;f__Streptosporangiaceae;g__Palsa-504;s__	RES_21_09_03_R2_SRF_MG_107547_2	3.42597040720145	NA	NA	NA	NA	NA			MER0131756 - family S33 unassigned peptidases (Streptosporangium roseum) [S33.UPW]#S33#{peptidase unit: 30-428}~source GEBA2500479725~	alpha/beta hydrolase fold [PF00561.22]		0	NA	NA
RES_21_09_03_R2_SRF_MG_concoct_200_sub	greenyellow	28	d__Bacteria;p__Pseudomonadota;c__Alphaproteobacteria;o__Rhizobiales;f__Xanthobacteraceae;g__JAFAXD01;s__	RES_21_09_03_R2_SRF_MG_270750_3	3.42590657791157	NA	NA	NA	NA	NA				NADH-ubiquinone oxidoreductase-F iron-sulfur binding region [PF10589.11]		0	NA	NA
RES_21_09_03_R2_SRF_MG_Actinobacteria_70_9	greenyellow	30	d__Bacteria;p__Actinomycetota;c__Actinomycetia;o__Streptosporangiales;f__Streptosporangiaceae;g__Palsa-504;s__	RES_21_09_03_R2_SRF_MG_7355_3	3.42587513644647	NA	NA	NA	NA	NA	K00375	GntR family transcriptional regulator / MocR family aminotransferase		Aminotransferase class I and II [PF00155.23]; Bacterial regulatory proteins	gntR family [PF00392.23]		0	NA	NA
RES_21_10_01_R2_RHZ_MG_Archaea_29_14	greenyellow	44	d__Archaea;p__Thermoproteota;c__Nitrososphaeria;o__Nitrososphaerales;f__Nitrososphaeraceae;g__Nitrosocosmicus;s__	RES_21_10_01_R2_RHZ_MG_421_1	3.42557835911672	NA	NA	NA	NA	NA				Bacterial extracellular solute-binding proteins	family 5 Middle [PF00496.24]		0	NA	NA
RES_21_10_01_R2_M1_MG_metabat2_3479_sub	greenyellow	115	d__Bacteria;p__Myxococcota;c__Polyangia;o__Palsa-1104;f__Palsa-1104;g__;s__	RES_21_10_01_R2_M1_MG_18843_2	3.4253978302305	NA	NA	NA	NA	NA				Hsp70 protein [PF00012.22]		0	NA	NA
RES_21_07_07_R1_RHZ_MG_maxbin2_60_sub	greenyellow	80	d__Archaea;p__Thermoproteota;c__Nitrososphaeria;o__Nitrososphaerales;f__Nitrososphaeraceae;g__Nitrosocosmicus;s__	RES_21_07_07_R1_RHZ_MG_161570_1	3.42537184971195	NA	NA	NA	NA	NA			MER0278187 - family M41 non-peptidase homologues (Glossina morsitans) [M41.UNW]#M41#{peptidase unit: 240-464}~source TMP013082-PA~	ATPase family associated with various cellular activities (AAA) [PF00004.31]; Holliday junction DNA helicase RuvB P-loop domain [PF05496.14]; AAA domain (Cdc48 subfamily) [PF07724.16]; AAA domain [PF13401.8]		0	NA	NA
RES_21_10_01_R2_M1_MG_metabat2_3479_sub	greenyellow	115	d__Bacteria;p__Myxococcota;c__Polyangia;o__Palsa-1104;f__Palsa-1104;g__;s__	RES_21_10_01_R2_M1_MG_19094_2	3.42528896275198	NA	NA	NA	NA	NA	K03088	RNA polymerase sigma-70 factor	ECF subfamily		ECF sigma factor [PF07638.13]; Sigma-70	region 4 [PF08281.14]; Sigma-70 region 2 [PF04542.16]		0	NA	NA
RES_21_10_01_R2_M1_MG_metabat2_3479_sub	greenyellow	115	d__Bacteria;p__Myxococcota;c__Polyangia;o__Palsa-1104;f__Palsa-1104;g__;s__	RES_21_10_01_R2_M1_MG_88834_3	3.42515611362594	NA	NA	NA	NA	NA	K06872	uncharacterized protein		TPM domain [PF04536.16]		0	NA	NA
RES_21_09_03_R2_SRF_MG_concoct_200_sub	greenyellow	28	d__Bacteria;p__Pseudomonadota;c__Alphaproteobacteria;o__Rhizobiales;f__Xanthobacteraceae;g__JAFAXD01;s__	RES_21_09_03_R2_SRF_MG_63904_2	3.42493941404266	NA	NA	NA	NA	NA			MER0096077 - family S33 unassigned peptidases (Xanthobacter autotrophicus) [S33.UPW]#S33#{peptidase unit: 23-255}~source YP_001415909~	Alpha/beta hydrolase family [PF12697.9]; Serine aminopeptidase	S33 [PF12146.10]; alpha/beta hydrolase fold [PF00561.22]		0	NA	NA
RES_21_05_11_R1_M2_MG_metabat2_1119_sub	greenyellow	56	d__Bacteria;p__Actinomycetota;c__Actinomycetia;o__Streptosporangiales;f__Streptosporangiaceae;g__Palsa-504;s__	RES_21_05_11_R1_M2_MG_16467_2	3.42474405627689	NA	NA	NA	NA	NA	K02068	putative ABC transport system ATP-binding protein		ABC transporter [PF00005.29]		0	NA	NA
RES_21_05_11_R1_SRF_MG_concoct_146_sub	greenyellow	47	d__Bacteria;p__Actinomycetota;c__Actinomycetia;o__Streptosporangiales;f__Streptosporangiaceae;g__Palsa-504;s__	RES_21_05_11_R1_SRF_MG_21264_2	3.42441520672381	NA	NA	NA	NA	NA	K08167	MFS transporter	DHA2 family	multidrug resistance protein		Major Facilitator Superfamily [PF07690.18]; Fungal trichothecene efflux pump (TRI12) [PF06609.15]; Sugar (and other) transporter [PF00083.26]; Transmembrane secretion effector [PF05977.15]		0	NA	NA
RES_21_10_01_R2_RHZ_MG_Rhizobiales_62_10	greenyellow	29	d__Bacteria;p__Pseudomonadota;c__Alphaproteobacteria;o__Rhizobiales;f__Xanthobacteraceae;g__Pseudolabrys;s__	RES_21_10_01_R2_RHZ_MG_1101_7	3.42434482900495	NA	NA	NA	NA	NA	K19823	nitroalkane oxidase [EC:1.7.3.1]		Acyl-CoA dehydrogenase	middle domain [PF02770.21]; Acyl-CoA dehydrogenase	N-terminal domain [PF02771.18]		0	NA	NA
RES_21_07_07_R2_RHZ_MG_maxbin2_25_sub	greenyellow	71	d__Bacteria;p__Verrucomicrobiota;c__Verrucomicrobiae;o__Pedosphaerales;f__UBA8199;g__JAJYHY01;s__	RES_21_07_07_R2_RHZ_MG_10251_4	3.42362306750517	NA	NA	NA	NA	NA						0	NA	NA
RES_21_05_11_R1_SRF_MG_concoct_146_sub	greenyellow	47	d__Bacteria;p__Actinomycetota;c__Actinomycetia;o__Streptosporangiales;f__Streptosporangiaceae;g__Palsa-504;s__	RES_21_05_11_R1_SRF_MG_52319_2	3.42355900742976	NA	NA	NA	NA	NA				Response regulator receiver domain [PF00072.26]; Bacterial regulatory proteins	luxR family [PF00196.21]		0	NA	NA
RES_21_10_01_R2_M1_MG_metabat2_3479_sub	greenyellow	115	d__Bacteria;p__Myxococcota;c__Polyangia;o__Palsa-1104;f__Palsa-1104;g__;s__	RES_21_10_01_R2_M1_MG_28873_1	3.42355900742976	NA	NA	NA	NA	NA				Barrel-sandwich domain of CusB or HlyD membrane-fusion [PF16576.7]; HlyD family secretion protein [PF13437.8]; Biotin-lipoyl like [PF13533.8]		0	NA	NA
RES_21_07_21_R3_M1_MG_Actinobacteria_70_12	greenyellow	55	d__Bacteria;p__Actinomycetota;c__Actinomycetia;o__Streptosporangiales;f__Streptosporangiaceae;g__Palsa-504;s__	RES_21_07_21_R3_M1_MG_16573_3	3.42338653572377	NA	NA	NA	NA	NA	K04749	anti-sigma B factor antagonist		STAS domain [PF13466.8]		0	NA	NA
RES_21_10_01_R3_RHZ_MG_metabat2_32	greenyellow	87	d__Bacteria;p__Bacteroidota;c__Bacteroidia;o__Bacteroidales;f__FEN-979;g__FEN-979;s__	RES_21_10_01_R3_RHZ_MG_4445_7	3.42313680135162	NA	NA	NA	NA	NA	K02355	elongation factor G		Elongation factor G	domain IV [PF03764.20]; Elongation Factor G	domain III [PF14492.8]; Elongation factor G C-terminus [PF00679.26]; Elongation factor Tu domain 2 [PF03144.27]; Elongation factor Tu GTP binding domain [PF00009.29]		0	NA	NA
RES_21_10_01_R2_RHZ_MG_Archaea_29_14	greenyellow	44	d__Archaea;p__Thermoproteota;c__Nitrososphaeria;o__Nitrososphaerales;f__Nitrososphaeraceae;g__Nitrosocosmicus;s__	RES_21_10_01_R2_RHZ_MG_5594_6	3.42220725647303	NA	NA	NA	NA	NA				Glycosyl transferase family 1 [PF13528.8]; Glycosyltransferase family 28 C-terminal domain [PF04101.18]		0	NA	NA
RES_21_05_11_R3_M1_MG_metabat2_1	greenyellow	1	d__Bacteria;p__Actinomycetota;c__Actinomycetia;o__Actinomycetales;f__Dermatophilaceae;g__Intrasporangium;s__	RES_21_05_11_R3_M1_MG_54_7	3.42174339626805	NA	NA	NA	NA	NA						0	NA	NA
RES_21_09_03_R2_SRF_MG_Actinobacteria_70_9	greenyellow	30	d__Bacteria;p__Actinomycetota;c__Actinomycetia;o__Streptosporangiales;f__Streptosporangiaceae;g__Palsa-504;s__	RES_21_09_03_R2_SRF_MG_323703_2	3.4212587597984	NA	NA	NA	NA	NA	K07486	transposase		Transposase [PF01548.19]		0	NA	NA
RES_21_09_03_R2_SRF_MG_Actinobacteria_70_9	greenyellow	30	d__Bacteria;p__Actinomycetota;c__Actinomycetia;o__Streptosporangiales;f__Streptosporangiaceae;g__Palsa-504;s__	RES_21_09_03_R2_SRF_MG_4487_2	3.4212587597984	NA	NA	NA	NA	NA				Domain of unknown function (DUF1707) [PF08044.13]		0	NA	NA
RES_21_05_11_R1_SRF_MG_concoct_146_sub	greenyellow	47	d__Bacteria;p__Actinomycetota;c__Actinomycetia;o__Streptosporangiales;f__Streptosporangiaceae;g__Palsa-504;s__	RES_21_05_11_R1_SRF_MG_26286_2	3.42108216289379	NA	NA	NA	NA	NA			MER0170230 - family C56 non-peptidase homologues (Jannaschia sp. CCS1) [C56.UNW]#C56#{peptidase unit: 44-198}~source YP_511422~	DJ-1/PfpI family [PF01965.26]; ThiJ/PfpI family-like [PF17124.7]		0	NA	NA
RES_21_07_21_R3_M1_MG_Actinobacteria_70_12	greenyellow	55	d__Bacteria;p__Actinomycetota;c__Actinomycetia;o__Streptosporangiales;f__Streptosporangiaceae;g__Palsa-504;s__	RES_21_07_21_R3_M1_MG_56151_1	3.42108216289379	NA	NA	NA	NA	NA						0	NA	NA
RES_21_10_01_R2_RHZ_MG_Archaea_30_11	greenyellow	64	d__Archaea;p__Thermoproteota;c__Nitrososphaeria;o__Nitrososphaerales;f__Nitrososphaeraceae;g__Nitrosocosmicus;s__	RES_21_10_01_R2_RHZ_MG_236_11	3.42106031773151	NA	NA	NA	NA	NA	K01255	leucyl aminopeptidase [EC:3.4.11.1]	MER0315903 - PepA aminopeptidase (Nitrososphaera gargensis) [M17.003]#M17#{peptidase unit: 16-493}~source YP_006864047~	Cytosol aminopeptidase family	catalytic domain [PF00883.23]; Cytosol aminopeptidase family	N-terminal domain [PF02789.19]		0	NA	NA
RES_21_07_07_R2_RHZ_MG_maxbin2_25_sub	greenyellow	71	d__Bacteria;p__Verrucomicrobiota;c__Verrucomicrobiae;o__Pedosphaerales;f__UBA8199;g__JAJYHY01;s__	RES_21_07_07_R2_RHZ_MG_48443_2	3.42060990449212	NA	NA	NA	NA	NA	K15539	cytoskeleton protein RodZ		Helix-turn-helix domain [PF13413.8]		0	NA	NA
RES_21_07_07_R2_RHZ_MG_maxbin2_25_sub	greenyellow	71	d__Bacteria;p__Verrucomicrobiota;c__Verrucomicrobiae;o__Pedosphaerales;f__UBA8199;g__JAJYHY01;s__	RES_21_07_07_R2_RHZ_MG_61097_1	3.42060990449212	NA	NA	NA	NA	NA	K09949	UDP-2	3-diacylglucosamine hydrolase [EC:3.6.1.54]		LpxI N-terminal domain [PF17930.3]; LpxI C-terminal domain [PF06230.13]		0	NA	NA
RES_21_05_11_R1_SRF_MG_concoct_146_sub	greenyellow	47	d__Bacteria;p__Actinomycetota;c__Actinomycetia;o__Streptosporangiales;f__Streptosporangiaceae;g__Palsa-504;s__	RES_21_05_11_R1_SRF_MG_6602_4	3.42044254289695	NA	NA	NA	NA	NA						0	NA	NA
RES_21_05_11_R3_M1_MG_metabat2_404_sub	greenyellow	83	d__Bacteria;p__Pseudomonadota;c__Alphaproteobacteria;o__Rhizobiales;f__Xanthobacteraceae;g__VAZQ01;s__	RES_21_05_11_R3_M1_MG_4292_2	3.42015662741237	NA	NA	NA	NA	NA	K05884	L-2-hydroxycarboxylate dehydrogenase (NAD+) [EC:1.1.1.337]		Malate/L-lactate dehydrogenase [PF02615.16]		0	NA	NA
RES_21_07_07_R2_M2_MG_metabat2_1539	greenyellow	61	d__Bacteria;p__Actinomycetota;c__Actinomycetia;o__Streptosporangiales;f__Streptosporangiaceae;g__Palsa-504;s__	RES_21_07_07_R2_M2_MG_80108_2	3.41987087014592	NA	NA	NA	NA	NA				Zinc-binding dehydrogenase [PF13602.8]; Zinc-binding dehydrogenase [PF00107.28]; Alcohol dehydrogenase GroES-like domain [PF08240.14]		0	NA	NA
RES_21_05_11_R3_M1_MG_metabat2_404_sub	greenyellow	83	d__Bacteria;p__Pseudomonadota;c__Alphaproteobacteria;o__Rhizobiales;f__Xanthobacteraceae;g__VAZQ01;s__	RES_21_05_11_R3_M1_MG_10097_8	3.41981961164873	NA	NA	NA	NA	NA	K07795	putative tricarboxylic transport membrane protein		Tripartite tricarboxylate transporter family receptor [PF03401.16]		0	NA	NA
RES_21_09_03_R1_RHZ_MG_concoct_134_sub	greenyellow	26	d__Bacteria;p__Actinomycetota;c__Actinomycetia;o__Streptosporangiales;f__Streptosporangiaceae;g__Palsa-504;s__	RES_21_09_03_R1_RHZ_MG_15702_5	3.41970267198242	NA	NA	NA	NA	NA						0	NA	NA
RES_21_09_03_R2_SRF_MG_concoct_200_sub	greenyellow	28	d__Bacteria;p__Pseudomonadota;c__Alphaproteobacteria;o__Rhizobiales;f__Xanthobacteraceae;g__JAFAXD01;s__	RES_21_09_03_R2_SRF_MG_49028_4	3.41953708348182	NA	NA	NA	NA	NA	K00971	mannose-1-phosphate guanylyltransferase [EC:2.7.7.13]		Mannose-6-phosphate isomerase [PF01050.20]; Nucleotidyl transferase [PF00483.25]; Cupin domain [PF07883.13]		0	NA	NA
RES_21_07_07_R2_RHZ_MG_maxbin2_25_sub	greenyellow	71	d__Bacteria;p__Verrucomicrobiota;c__Verrucomicrobiae;o__Pedosphaerales;f__UBA8199;g__JAJYHY01;s__	RES_21_07_07_R2_RHZ_MG_37899_2	3.41937488060361	NA	NA	NA	NA	NA	K03215	K03215	23S rRNA (uracil1939-C5)-methyltransferase [EC:2.1.1.190]; 23S rRNA (uracil1939-C5)-methyltransferase [EC:2.1.1.190]		tRNA (Uracil-5-)-methyltransferase [PF05958.13]; Methyltransferase domain [PF13847.8]; TRAM domain [PF01938.22]		0	NA	NA
RES_21_10_01_R2_SRF_MG_concoct_66	greenyellow	102	d__Bacteria;p__Myxococcota;c__Polyangia;o__Palsa-1104;f__Palsa-1104;g__PALSA-1153;s__	RES_21_10_01_R2_SRF_MG_9448_5	3.41905542243972	NA	NA	NA	NA	NA				Cupin domain [PF07883.13]		0	NA	NA
RES_21_07_07_R2_M2_MG_metabat2_1539	greenyellow	61	d__Bacteria;p__Actinomycetota;c__Actinomycetia;o__Streptosporangiales;f__Streptosporangiaceae;g__Palsa-504;s__	RES_21_07_07_R2_M2_MG_9360_7	3.41897910079884	NA	NA	NA	NA	NA						0	NA	NA
RES_21_09_03_R2_SRF_MG_Actinobacteria_70_9	greenyellow	30	d__Bacteria;p__Actinomycetota;c__Actinomycetia;o__Streptosporangiales;f__Streptosporangiaceae;g__Palsa-504;s__	RES_21_09_03_R2_SRF_MG_35298_2	3.41839399117509	NA	NA	NA	NA	NA	K07089	uncharacterized protein		Predicted permease [PF03773.15]		0	NA	NA
RES_21_10_01_R2_M1_MG_metabat2_3479_sub	greenyellow	115	d__Bacteria;p__Myxococcota;c__Polyangia;o__Palsa-1104;f__Palsa-1104;g__;s__	RES_21_10_01_R2_M1_MG_69105_2	3.41831848596554	NA	NA	NA	NA	NA				Iron-containing redox enzyme [PF14518.8]; TENA/THI-4/PQQC family [PF03070.18]		0	NA	NA
RES_21_07_07_R3_RHZ_MG_Methanobacterium_31_7	greenyellow	40	d__Archaea;p__Methanobacteriota;c__Methanobacteria;o__Methanobacteriales;f__Methanobacteriaceae;g__Methanobacterium_D;s__	RES_21_07_07_R3_RHZ_MG_38465_1	3.41820660504335	NA	NA	NA	NA	NA						0	NA	NA
RES_21_07_07_R2_RHZ_MG_maxbin2_25_sub	greenyellow	71	d__Bacteria;p__Verrucomicrobiota;c__Verrucomicrobiae;o__Pedosphaerales;f__UBA8199;g__JAJYHY01;s__	RES_21_07_07_R2_RHZ_MG_25655_5	3.41807741168705	NA	NA	NA	NA	NA				Putative prokaryotic signal transducing protein [PF09413.12]		0	NA	NA
RES_21_07_07_R3_RHZ_MG_Methanobacterium_31_7	greenyellow	40	d__Archaea;p__Methanobacteriota;c__Methanobacteria;o__Methanobacteriales;f__Methanobacteriaceae;g__Methanobacterium_D;s__	RES_21_07_07_R3_RHZ_MG_100551_3	3.41791914246155	NA	NA	NA	NA	NA				Pyridine nucleotide-disulphide oxidoreductase [PF07992.16]; Pyridine nucleotide-disulphide oxidoreductase [PF13738.8]; Pyridine nucleotide-disulphide oxidoreductase [PF00070.29]; Flavin-binding monooxygenase-like [PF00743.21]		0	NA	NA
RES_21_07_21_R3_M1_MG_Actinobacteria_70_12	greenyellow	55	d__Bacteria;p__Actinomycetota;c__Actinomycetia;o__Streptosporangiales;f__Streptosporangiaceae;g__Palsa-504;s__	RES_21_07_21_R3_M1_MG_8704_1	3.417591684184	NA	NA	NA	NA	NA				YCII-related domain [PF03795.16]		0	NA	NA
RES_21_07_07_R2_M2_MG_metabat2_1539	greenyellow	61	d__Bacteria;p__Actinomycetota;c__Actinomycetia;o__Streptosporangiales;f__Streptosporangiaceae;g__Palsa-504;s__	RES_21_07_07_R2_M2_MG_16272_4	3.41753276090626	NA	NA	NA	NA	NA	K03578	ATP-dependent helicase HrpA [EC:3.6.4.13]		Domain of unknown function (DUF3418) [PF11898.10]; Flavivirus DEAD domain [PF07652.16]; Helicase associated domain (HA2) [PF04408.25]; Oligonucleotide/oligosaccharide-binding (OB)-fold [PF07717.18]; DEAD/DEAH box helicase [PF00270.31]; AAA domain [PF13401.8]		0	NA	NA
RES_21_09_03_R2_SRF_MG_concoct_200_sub	greenyellow	28	d__Bacteria;p__Pseudomonadota;c__Alphaproteobacteria;o__Rhizobiales;f__Xanthobacteraceae;g__JAFAXD01;s__	RES_21_09_03_R2_SRF_MG_319239_1	3.41724687596247	NA	NA	NA	NA	NA	K06940	uncharacterized protein		Putative zinc- or iron-chelating domain [PF03692.17]		0	NA	NA
RES_21_10_01_R2_RHZ_MG_Rhizobiales_62_10	greenyellow	29	d__Bacteria;p__Pseudomonadota;c__Alphaproteobacteria;o__Rhizobiales;f__Xanthobacteraceae;g__Pseudolabrys;s__	RES_21_10_01_R2_RHZ_MG_594_7	3.4169016084924	NA	NA	NA	NA	NA	K13283	K13283	K13283	ferrous-iron efflux pump FieF; ferrous-iron efflux pump FieF; ferrous-iron efflux pump FieF		Cation efflux family [PF01545.23]; Dimerisation domain of Zinc Transporter [PF16916.7]		0	NA	NA
RES_21_10_01_R2_RHZ_MG_Archaea_29_14	greenyellow	44	d__Archaea;p__Thermoproteota;c__Nitrososphaeria;o__Nitrososphaerales;f__Nitrososphaeraceae;g__Nitrosocosmicus;s__	RES_21_10_01_R2_RHZ_MG_870_5	3.41672013568297	NA	NA	NA	NA	NA						0	NA	NA
RES_21_07_07_R3_RHZ_MG_Methanobacterium_31_7	greenyellow	40	d__Archaea;p__Methanobacteriota;c__Methanobacteria;o__Methanobacteriales;f__Methanobacteriaceae;g__Methanobacterium_D;s__	RES_21_07_07_R3_RHZ_MG_9824_3	3.41657606150071	NA	NA	NA	NA	NA				ATP-grasp domain [PF02655.16]; Carbamoyl-phosphate synthase L chain	ATP binding domain [PF02786.19]; ATP-grasp domain [PF13535.8]; D-ala D-ala ligase C-terminus [PF07478.15]; ATP-grasp in the biosynthetic pathway with Ter operon [PF15632.8]; RimK-like ATP-grasp domain [PF08443.13]; Sugar-transfer associated ATP-grasp [PF14397.8]		0	NA	NA
RES_21_07_07_R2_RHZ_MG_maxbin2_25_sub	greenyellow	71	d__Bacteria;p__Verrucomicrobiota;c__Verrucomicrobiae;o__Pedosphaerales;f__UBA8199;g__JAJYHY01;s__	RES_21_07_07_R2_RHZ_MG_21936_3	3.41636025675796	NA	NA	NA	NA	NA				DegT/DnrJ/EryC1/StrS aminotransferase family [PF01041.19]; Aminotransferase class-V [PF00266.21]		0	NA	NA
RES_21_05_11_R1_SRF_MG_concoct_146_sub	greenyellow	47	d__Bacteria;p__Actinomycetota;c__Actinomycetia;o__Streptosporangiales;f__Streptosporangiaceae;g__Palsa-504;s__	RES_21_05_11_R1_SRF_MG_64400_2	3.41593187054683	NA	NA	NA	NA	NA				Dolichyl-phosphate-mannose-protein mannosyltransferase [PF02366.20]		0	NA	NA
RES_21_10_01_R2_RHZ_MG_Archaea_30_11	greenyellow	64	d__Archaea;p__Thermoproteota;c__Nitrososphaeria;o__Nitrososphaerales;f__Nitrososphaeraceae;g__Nitrosocosmicus;s__	RES_21_10_01_R2_RHZ_MG_101884_1	3.41593187054683	NA	NA	NA	NA	NA						0	NA	NA
RES_21_07_07_R3_RHZ_MG_Methanobacterium_31_7	greenyellow	40	d__Archaea;p__Methanobacteriota;c__Methanobacteria;o__Methanobacteriales;f__Methanobacteriaceae;g__Methanobacterium_D;s__	RES_21_07_07_R3_RHZ_MG_175227_2	3.41584546610379	NA	NA	NA	NA	NA	K06936	archaeosine synthase beta-subunit [EC:2.6.1.-]				0	NA	NA
RES_21_05_11_R2_M2_MG_Actinobacteria_68_5	greenyellow	54	d__Bacteria;p__Actinomycetota;c__Thermoleophilia;o__Solirubrobacterales;f__70-9;g__VRUE01;s__	RES_21_05_11_R2_M2_MG_49867_2	3.41575620727161	NA	NA	NA	NA	NA				MaoC like domain [PF01575.21]		0	NA	NA
RES_21_09_03_R2_SRF_MG_Actinobacteria_70_9	greenyellow	30	d__Bacteria;p__Actinomycetota;c__Actinomycetia;o__Streptosporangiales;f__Streptosporangiaceae;g__Palsa-504;s__	RES_21_09_03_R2_SRF_MG_34075_2	3.41548922290643	NA	NA	NA	NA	NA						0	NA	NA
RES_21_09_03_R3_SRF_MG_Bacteria_72_15	greenyellow	16	d__Bacteria;p__Actinomycetota;c__Thermoleophilia;o__Gaiellales;f__Gaiellaceae;g__;s__	RES_21_09_03_R3_SRF_MG_5459_15	3.41540920337334	NA	NA	NA	NA	NA						0	NA	NA
RES_21_09_03_R1_RHZ_MG_concoct_134_sub	greenyellow	26	d__Bacteria;p__Actinomycetota;c__Actinomycetia;o__Streptosporangiales;f__Streptosporangiaceae;g__Palsa-504;s__	RES_21_09_03_R1_RHZ_MG_12436_2	3.41521966399283	NA	NA	NA	NA	NA				Predicted membrane protein (DUF2127) [PF09900.11]		0	NA	NA
RES_21_07_07_R2_RHZ_MG_maxbin2_25_sub	greenyellow	71	d__Bacteria;p__Verrucomicrobiota;c__Verrucomicrobiae;o__Pedosphaerales;f__UBA8199;g__JAJYHY01;s__	RES_21_07_07_R2_RHZ_MG_88684_2	3.41519853401016	NA	NA	NA	NA	NA						0	NA	NA
RES_21_07_07_R2_RHZ_MG_maxbin2_25_sub	greenyellow	71	d__Bacteria;p__Verrucomicrobiota;c__Verrucomicrobiae;o__Pedosphaerales;f__UBA8199;g__JAJYHY01;s__	RES_21_07_07_R2_RHZ_MG_115883_1	3.41480796701864	NA	NA	NA	NA	NA				Fibronectin type III domain [PF00041.23]		0	NA	NA
RES_21_07_21_R3_M1_MG_Actinobacteria_70_12	greenyellow	55	d__Bacteria;p__Actinomycetota;c__Actinomycetia;o__Streptosporangiales;f__Streptosporangiaceae;g__Palsa-504;s__	RES_21_07_21_R3_M1_MG_6233_9	3.41456406781651	NA	NA	NA	NA	NA				MmyB-like transcription regulator ligand binding domain [PF17765.3]; Helix-turn-helix domain [PF13560.8]		0	NA	NA
RES_21_07_07_R2_RHZ_MG_maxbin2_25_sub	greenyellow	71	d__Bacteria;p__Verrucomicrobiota;c__Verrucomicrobiae;o__Pedosphaerales;f__UBA8199;g__JAJYHY01;s__	RES_21_07_07_R2_RHZ_MG_45524_1	3.41445259444631	Complex carbon degradation	Hemicullulose debranching	alpha-L-rhamnosidase	NA	NA				Bacterial alpha-L-rhamnosidase 6 hairpin glycosidase domain [PF17389.4]; Molybdopterin-binding domain of aldehyde dehydrogenase [PF02738.20]; Bacterial alpha-L-rhamnosidase C-terminal domain [PF17390.4]	GH78 alpha-L-rhamnosidase (EC 3.2.1.40); rhamnogalacturonan alpha-L-rhamnohydrolase (EC 3.2.1.174); L-Rhap-alpha-1	3-D-Apif -specific alpha-1	3-L-rhamnosidase (EC 3.2.1.-) [GH78]	0	NA	NA
RES_21_10_01_R1_SRF_MG_Actinobacteria_68_29	greenyellow	3	d__Bacteria;p__Actinomycetota;c__Thermoleophilia;o__Solirubrobacterales;f__70-9;g__VAYN01;s__	RES_21_10_01_R1_SRF_MG_24_42	3.41435248378343	NA	NA	NA	NA	NA				Glycosyl transferases group 1 [PF00534.22]; Glycosyl transferases group 1 [PF13692.8]; Glycosyl transferases group 1 [PF13524.8]; Glycosyltransferase Family 4 [PF13439.8]	GT4 sucrose synthase (EC 2.4.1.13); sucrose-phosphate synthase (EC 2.4.1.14); alpha-glucosyltransferase (EC 2.4.1.52); lipopolysaccharide N-acetylglucosaminyltransferase (EC 2.4.1.56); phosphatidylinositol alpha-mannosyltransferase (EC 2.4.1.57); GDP-Man: Man1GlcNAc2-PP-dolichol alpha-1	3-mannosyltransferase (EC 2.4.1.132); GDP-Man: Man3GlcNAc2-PP-dolichol/Man4GlcNAc2-PP-dolichol alpha-1	2-mannosyltransferase (EC 2.4.1.131); digalactosyldiacylglycerol synthase (EC 2.4.1.141); 1	2-diacylglycerol 3-glucosyltransferase (EC 2.4.1.157); diglucosyl diacylglycerol synthase (EC 2.4.1.208); trehalose phosphorylase (EC 2.4.1.231); NDP-Glc: alpha-glucose alpha-glucosyltransferase / alpha	alpha-trehalose synthase (EC 2.4.1.245); GDP-Man: Man2GlcNAc2-PP-dolichol alpha-1	6-mannosyltransferase (EC 2.4.1.257); UDP-GlcNAc: 2-deoxystreptamine alpha-N-acetylglucosaminyltransferase (EC 2.4.1.283); UDP-GlcNAc: ribostamycin alpha-N-acetylglucosaminyltransferase (EC 2.4.1.285); UDP-Gal alpha-galactosyltransferase (EC 2.4.1.-); UDP-Xyl alpha-xylosyltransferase (EC 2.4.2.-); UDP-GlcA alpha-glucuronyltransferase (EC 2.4.1.-); UDP-Glc alpha-glucosyltransferase (EC 2.4.1.-); UDP-GalNAc: GalNAc-PP-Und alpha-1	3-N-acetylgalactosaminyltransferase (EC 2.4.1.306); UDP-GalNAc: N	N'-diacetylbacillosaminyl-PP-Und alpha-1	3-N-acetylgalactosaminyltransferase (EC 2.4.1.290); ADP-dependent alpha-maltose-1-phosphate synthase (2.4.1.342) [GT4]; GT5 UDP-Glc: glycogen glucosyltransferase (EC 2.4.1.11); ADP-Glc: starch glucosyltransferase (EC 2.4.1.21); NDP-Glc: starch glucosyltransferase (EC 2.4.1.242); UDP-Glc: alpha-1	3-glucan synthase (EC 2.4.1.183) UDP-Glc: alpha-1	4-glucan synthase (EC 2.4.1.-) [GT5]	0	NA	NA
RES_21_05_11_R1_M2_MG_metabat2_1119_sub	greenyellow	56	d__Bacteria;p__Actinomycetota;c__Actinomycetia;o__Streptosporangiales;f__Streptosporangiaceae;g__Palsa-504;s__	RES_21_05_11_R1_M2_MG_19654_1	3.41402214854805	NA	NA	NA	NA	NA	K22278	peptidoglycan-N-acetylglucosamine deacetylase [EC:3.5.1.104]		Polysaccharide deacetylase [PF01522.23]	CE4 acetyl xylan esterase (EC 3.1.1.72); chitin deacetylase (EC 3.5.1.41); chitooligosaccharide deacetylase (EC 3.5.1.-); peptidoglycan GlcNAc deacetylase (EC 3.5.1.-); peptidoglycan N-acetylmuramic acid deacetylase (EC 3.5.1.-). [CE4]	0	NA	NA
RES_21_05_11_R1_SRF_MG_concoct_146_sub	greenyellow	47	d__Bacteria;p__Actinomycetota;c__Actinomycetia;o__Streptosporangiales;f__Streptosporangiaceae;g__Palsa-504;s__	RES_21_05_11_R1_SRF_MG_3460_2	3.41395908958203	NA	NA	NA	NA	NA				NAD dependent epimerase/dehydratase family [PF01370.23]; GDP-mannose 4	6 dehydratase [PF16363.7]; RmlD substrate binding domain [PF04321.19]; 3-beta hydroxysteroid dehydrogenase/isomerase family [PF01073.21]; NmrA-like family [PF05368.15]; NAD(P)H-binding [PF13460.8]		0	NA	NA
RES_21_10_01_R2_M1_MG_metabat2_3479_sub	greenyellow	115	d__Bacteria;p__Myxococcota;c__Polyangia;o__Palsa-1104;f__Palsa-1104;g__;s__	RES_21_10_01_R2_M1_MG_14089_5	3.41382159660509	NA	NA	NA	NA	NA	K02867	large subunit ribosomal protein L11		Ribosomal protein L11	RNA binding domain [PF00298.21]; Ribosomal protein L11	N-terminal domain [PF03946.16]		0	NA	NA
RES_21_07_21_R3_M1_MG_Actinobacteria_70_12	greenyellow	55	d__Bacteria;p__Actinomycetota;c__Actinomycetia;o__Streptosporangiales;f__Streptosporangiaceae;g__Palsa-504;s__	RES_21_07_21_R3_M1_MG_5715_8	3.41328909830116	NA	NA	NA	NA	NA	K16203	D-amino peptidase [EC:3.4.11.-]	MER0899393 - family M55 unassigned peptidases (Intrasporangium chromatireducens) [M55.UPW]#M55#{peptidase unit: 1-265}~source W9GG77~	D-aminopeptidase [PF04951.15]		0	NA	NA
RES_21_05_11_R1_M2_MG_metabat2_1119_sub	greenyellow	56	d__Bacteria;p__Actinomycetota;c__Actinomycetia;o__Streptosporangiales;f__Streptosporangiaceae;g__Palsa-504;s__	RES_21_05_11_R1_M2_MG_17577_3	3.41306798734693	NA	NA	NA	NA	NA				Diguanylate cyclase	GGDEF domain [PF00990.23]; Cation efflux system protein CusB domain 1 [PF00529.22]		0	NA	NA
RES_21_07_07_R1_RHZ_MG_maxbin2_60_sub	greenyellow	80	d__Archaea;p__Thermoproteota;c__Nitrososphaeria;o__Nitrososphaerales;f__Nitrososphaeraceae;g__Nitrosocosmicus;s__	RES_21_07_07_R1_RHZ_MG_85993_2	3.41283511393276	NA	NA	NA	NA	NA						0	NA	NA
RES_21_07_07_R2_RHZ_MG_maxbin2_25_sub	greenyellow	71	d__Bacteria;p__Verrucomicrobiota;c__Verrucomicrobiae;o__Pedosphaerales;f__UBA8199;g__JAJYHY01;s__	RES_21_07_07_R2_RHZ_MG_5502_6	3.41283511393276	NA	NA	NA	NA	NA	K03671	K03672	thioredoxin 1; thioredoxin 2 [EC:1.8.1.8]		Thioredoxin [PF00085.22]; Redoxin [PF08534.12]; Thioredoxin-like [PF13899.8]; Thioredoxin-like [PF13905.8]; Thioredoxin-like domain [PF13098.8]; AhpC/TSA family [PF00578.23]		1	NA	NA
RES_21_10_01_R2_RHZ_MG_Rhizobiales_62_10	greenyellow	29	d__Bacteria;p__Pseudomonadota;c__Alphaproteobacteria;o__Rhizobiales;f__Xanthobacteraceae;g__Pseudolabrys;s__	RES_21_10_01_R2_RHZ_MG_3084_6	3.41265324604127	NA	NA	NA	NA	NA	K03284	magnesium transporter		CorA-like Mg2+ transporter protein [PF01544.20]		0	NA	NA
RES_21_09_03_R3_SRF_MG_Bacteria_72_15	greenyellow	16	d__Bacteria;p__Actinomycetota;c__Thermoleophilia;o__Gaiellales;f__Gaiellaceae;g__;s__	RES_21_09_03_R3_SRF_MG_14810_6	3.41249312341914	NA	NA	NA	NA	NA	K01426	amidase [EC:3.5.1.4]		Amidase [PF01425.23]		0	NA	NA
RES_21_05_11_R1_SRF_MG_concoct_146_sub	greenyellow	47	d__Bacteria;p__Actinomycetota;c__Actinomycetia;o__Streptosporangiales;f__Streptosporangiaceae;g__Palsa-504;s__	RES_21_05_11_R1_SRF_MG_2780_4	3.41189950417592	NA	NA	NA	NA	NA	K00666	fatty-acyl-CoA synthase [EC:6.2.1.-]		AMP-binding enzyme [PF00501.30]; AMP-binding enzyme C-terminal domain [PF13193.8]		0	NA	NA
RES_21_05_11_R1_SRF_MG_concoct_146_sub	greenyellow	47	d__Bacteria;p__Actinomycetota;c__Actinomycetia;o__Streptosporangiales;f__Streptosporangiaceae;g__Palsa-504;s__	RES_21_05_11_R1_SRF_MG_12340_1	3.4117032531349	NA	NA	NA	NA	NA						0	NA	NA
RES_21_07_07_R2_M2_MG_metabat2_1539	greenyellow	61	d__Bacteria;p__Actinomycetota;c__Actinomycetia;o__Streptosporangiales;f__Streptosporangiaceae;g__Palsa-504;s__	RES_21_07_07_R2_M2_MG_35066_3	3.4117032531349	NA	NA	NA	NA	NA				Acetyltransferase (GNAT) domain [PF13302.9]; Acetyltransferase (GNAT) domain [PF13420.9]; Acetyltransferase (GNAT) domain [PF13523.8]; Acetyltransferase (GNAT) family [PF00583.27]		0	NA	NA
RES_21_05_11_R3_M1_MG_metabat2_1	greenyellow	1	d__Bacteria;p__Actinomycetota;c__Actinomycetia;o__Actinomycetales;f__Dermatophilaceae;g__Intrasporangium;s__	RES_21_05_11_R3_M1_MG_321_3	3.41150640146327	NA	NA	NA	NA	NA						0	NA	NA
RES_21_07_21_R3_M1_MG_Actinobacteria_70_12	greenyellow	55	d__Bacteria;p__Actinomycetota;c__Actinomycetia;o__Streptosporangiales;f__Streptosporangiaceae;g__Palsa-504;s__	RES_21_07_21_R3_M1_MG_6042_10	3.41134427543969	NA	NA	NA	NA	NA	K11530	(4S)-4-hydroxy-5-phosphonooxypentane-2	3-dione isomerase [EC:5.3.1.32]		Antibiotic biosynthesis monooxygenase [PF03992.18]		0	NA	NA
RES_21_10_01_R1_SRF_MG_Actinobacteria_68_29	greenyellow	3	d__Bacteria;p__Actinomycetota;c__Thermoleophilia;o__Solirubrobacterales;f__70-9;g__VAYN01;s__	RES_21_10_01_R1_SRF_MG_5_81	3.41107827115527	NA	NA	NA	NA	NA				Mur ligase middle domain [PF08245.14]; Putative NAD(P)-binding [PF13241.8]		0	NA	NA
RES_21_10_01_R3_RHZ_MG_metabat2_32	greenyellow	87	d__Bacteria;p__Bacteroidota;c__Bacteroidia;o__Bacteroidales;f__FEN-979;g__FEN-979;s__	RES_21_10_01_R3_RHZ_MG_2340_5	3.41090606288697	NA	NA	NA	NA	NA				AMP-binding enzyme [PF00501.30]		0	NA	NA
RES_21_07_07_R2_RHZ_MG_maxbin2_25_sub	greenyellow	71	d__Bacteria;p__Verrucomicrobiota;c__Verrucomicrobiae;o__Pedosphaerales;f__UBA8199;g__JAJYHY01;s__	RES_21_07_07_R2_RHZ_MG_70240_3	3.41090172455834	NA	NA	NA	NA	NA				Acetyltransferase (GNAT) domain [PF13673.9]; Acetyltransferase (GNAT) family [PF00583.27]; Acetyltransferase (GNAT) domain [PF13508.9]; Acetyltransferase (GNAT) domain [PF18014.3]; FR47-like protein [PF08445.12]; Acetyltransferase (GNAT) domain [PF13527.9]; Acetyltransferase (GNAT) domain [PF13420.9]		0	NA	NA
RES_21_07_07_R2_M2_MG_metabat2_1539	greenyellow	61	d__Bacteria;p__Actinomycetota;c__Actinomycetia;o__Streptosporangiales;f__Streptosporangiaceae;g__Palsa-504;s__	RES_21_07_07_R2_M2_MG_54479_2	3.41080206944169	NA	NA	NA	NA	NA						0	NA	NA
RES_21_10_01_R3_RHZ_MG_metabat2_32	greenyellow	87	d__Bacteria;p__Bacteroidota;c__Bacteroidia;o__Bacteroidales;f__FEN-979;g__FEN-979;s__	RES_21_10_01_R3_RHZ_MG_1448_11	3.41051408398095	NA	NA	NA	NA	NA				Domain of unknown function (DUF5103) [PF17116.7]		0	NA	NA
RES_21_09_03_R2_SRF_MG_Actinobacteria_70_9	greenyellow	30	d__Bacteria;p__Actinomycetota;c__Actinomycetia;o__Streptosporangiales;f__Streptosporangiaceae;g__Palsa-504;s__	RES_21_09_03_R2_SRF_MG_21572_1	3.40992892256027	NA	NA	NA	NA	NA				Initiation factor 2 subunit family [PF01008.19]		0	NA	NA
RES_21_05_11_R1_M2_MG_metabat2_1119_sub	greenyellow	56	d__Bacteria;p__Actinomycetota;c__Actinomycetia;o__Streptosporangiales;f__Streptosporangiaceae;g__Palsa-504;s__	RES_21_05_11_R1_M2_MG_31903_3	3.40989594219209	NA	NA	NA	NA	NA	K11177	K11177	xanthine dehydrogenase YagR molybdenum-binding subunit [EC:1.17.1.4]; xanthine dehydrogenase YagR molybdenum-binding subunit [EC:1.17.1.4]		Molybdopterin-binding domain of aldehyde dehydrogenase [PF02738.20]		0	NA	NA
RES_21_09_03_R2_SRF_MG_Actinobacteria_70_9	greenyellow	30	d__Bacteria;p__Actinomycetota;c__Actinomycetia;o__Streptosporangiales;f__Streptosporangiaceae;g__Palsa-504;s__	RES_21_09_03_R2_SRF_MG_6805_4	3.40979905761719	NA	NA	NA	NA	NA	K24017	phosphoribosyl isomerase A [EC:5.3.1.16 5.3.1.24]		Histidine biosynthesis protein [PF00977.23]		0	NA	NA
RES_21_07_07_R2_RHZ_MG_maxbin2_25_sub	greenyellow	71	d__Bacteria;p__Verrucomicrobiota;c__Verrucomicrobiae;o__Pedosphaerales;f__UBA8199;g__JAJYHY01;s__	RES_21_07_07_R2_RHZ_MG_164161_2	3.4097252631601	NA	NA	NA	NA	NA				Rhodanese-like domain [PF00581.22]		0	NA	NA
RES_21_05_11_R2_M2_MG_Actinobacteria_68_5	greenyellow	54	d__Bacteria;p__Actinomycetota;c__Thermoleophilia;o__Solirubrobacterales;f__70-9;g__VRUE01;s__	RES_21_05_11_R2_M2_MG_13435_3	3.40967902524881	NA	NA	NA	NA	NA	K07006	uncharacterized protein				0	NA	NA
RES_21_09_03_R3_SRF_MG_Bacteria_72_15	greenyellow	16	d__Bacteria;p__Actinomycetota;c__Thermoleophilia;o__Gaiellales;f__Gaiellaceae;g__;s__	RES_21_09_03_R3_SRF_MG_456_48	3.40955322441145	NA	NA	NA	NA	NA	K03556	LuxR family transcriptional regulator	maltose regulon positive regulatory protein		AAA ATPase domain [PF13191.8]; Bacterial regulatory proteins	luxR family [PF00196.21]		0	NA	NA
RES_21_05_11_R3_M1_MG_metabat2_404_sub	greenyellow	83	d__Bacteria;p__Pseudomonadota;c__Alphaproteobacteria;o__Rhizobiales;f__Xanthobacteraceae;g__VAZQ01;s__	RES_21_05_11_R3_M1_MG_11431_1	3.40898318187006	NA	NA	NA	NA	NA						0	NA	NA
RES_21_07_07_R2_RHZ_MG_maxbin2_25_sub	greenyellow	71	d__Bacteria;p__Verrucomicrobiota;c__Verrucomicrobiae;o__Pedosphaerales;f__UBA8199;g__JAJYHY01;s__	RES_21_07_07_R2_RHZ_MG_88356_2	3.4088514061538	NA	NA	NA	NA	NA	K15635	2	3-bisphosphoglycerate-independent phosphoglycerate mutase [EC:5.4.2.12]		2	3-bisphosphoglycerate-independent phosphoglycerate mutase [PF10143.11]; Metalloenzyme superfamily [PF01676.20]		0	NA	NA
RES_21_10_01_R1_SRF_MG_Actinobacteria_68_29	greenyellow	3	d__Bacteria;p__Actinomycetota;c__Thermoleophilia;o__Solirubrobacterales;f__70-9;g__VAYN01;s__	RES_21_10_01_R1_SRF_MG_23_36	3.40828285694283	Iron cycling	Iron reduction	DFE_0463	NA	NA				SMP-30/Gluconolactonase/LRE-like region [PF08450.14]; 6-bladed beta-propeller [PF17170.6]; NHL repeat [PF01436.23]		0	NA	NA
RES_21_07_07_R2_RHZ_MG_maxbin2_25_sub	greenyellow	71	d__Bacteria;p__Verrucomicrobiota;c__Verrucomicrobiae;o__Pedosphaerales;f__UBA8199;g__JAJYHY01;s__	RES_21_07_07_R2_RHZ_MG_43836_2	3.40778795320184	NA	NA	NA	NA	NA						0	NA	NA
RES_21_10_01_R3_RHZ_MG_metabat2_32	greenyellow	87	d__Bacteria;p__Bacteroidota;c__Bacteroidia;o__Bacteroidales;f__FEN-979;g__FEN-979;s__	RES_21_10_01_R3_RHZ_MG_4687_1	3.40754665454811	NA	NA	NA	NA	NA						0	NA	NA
RES_21_09_03_R1_RHZ_MG_concoct_134_sub	greenyellow	26	d__Bacteria;p__Actinomycetota;c__Actinomycetia;o__Streptosporangiales;f__Streptosporangiaceae;g__Palsa-504;s__	RES_21_09_03_R1_RHZ_MG_20905_1	3.40724453641314	NA	NA	NA	NA	NA				Putative zinc-finger [PF13490.8]		0	NA	NA
RES_21_05_11_R1_M2_MG_metabat2_1119_sub	greenyellow	56	d__Bacteria;p__Actinomycetota;c__Actinomycetia;o__Streptosporangiales;f__Streptosporangiaceae;g__Palsa-504;s__	RES_21_05_11_R1_M2_MG_10522_4	3.40683412117445	NA	NA	NA	NA	NA				PEP-utilising enzyme	mobile domain [PF00391.25]		0	NA	NA
RES_21_05_11_R1_M2_MG_metabat2_1119_sub	greenyellow	56	d__Bacteria;p__Actinomycetota;c__Actinomycetia;o__Streptosporangiales;f__Streptosporangiaceae;g__Palsa-504;s__	RES_21_05_11_R1_M2_MG_54627_2	3.40683292733904	NA	NA	NA	NA	NA	K10917	PadR family transcriptional regulator	regulatory protein AphA		Transcriptional regulator PadR-like family [PF03551.16]		0	NA	NA
RES_21_07_07_R2_RHZ_MG_maxbin2_25_sub	greenyellow	71	d__Bacteria;p__Verrucomicrobiota;c__Verrucomicrobiae;o__Pedosphaerales;f__UBA8199;g__JAJYHY01;s__	RES_21_07_07_R2_RHZ_MG_30575_2	3.40667499884424	NA	NA	NA	NA	NA	K01847	methylmalonyl-CoA mutase [EC:5.4.99.2]		Methylmalonyl-CoA mutase [PF01642.24]		0	NA	NA
RES_21_09_03_R2_SRF_MG_Actinobacteria_70_9	greenyellow	30	d__Bacteria;p__Actinomycetota;c__Actinomycetia;o__Streptosporangiales;f__Streptosporangiaceae;g__Palsa-504;s__	RES_21_09_03_R2_SRF_MG_43733_4	3.40666869921427	NA	NA	NA	NA	NA				HNH endonuclease [PF01844.25]		0	NA	NA
RES_21_10_01_R2_M1_MG_metabat2_3479_sub	greenyellow	115	d__Bacteria;p__Myxococcota;c__Polyangia;o__Palsa-1104;f__Palsa-1104;g__;s__	RES_21_10_01_R2_M1_MG_43075_2	3.40659088749364	Amino acid utilization	Branched-chain amino acid aminotransferase/4-amino-4-deoxychorismate lyase	branched-chain amino acid aminotransferase/4-amino-4-deoxychorismate lyase	NA	NA	K00826	branched-chain amino acid aminotransferase [EC:2.6.1.42]		Amino-transferase class IV [PF01063.21]		0	NA	NA
RES_21_05_11_R1_SRF_MG_concoct_146_sub	greenyellow	47	d__Bacteria;p__Actinomycetota;c__Actinomycetia;o__Streptosporangiales;f__Streptosporangiaceae;g__Palsa-504;s__	RES_21_05_11_R1_SRF_MG_23563_3	3.40599627312499	NA	NA	NA	NA	NA				Protein phosphatase 2C [PF13672.8]		0	NA	NA
RES_21_09_03_R2_SRF_MG_Actinobacteria_70_9	greenyellow	30	d__Bacteria;p__Actinomycetota;c__Actinomycetia;o__Streptosporangiales;f__Streptosporangiaceae;g__Palsa-504;s__	RES_21_09_03_R2_SRF_MG_11932_5	3.40519714811533	NA	NA	NA	NA	NA	K01607	4-carboxymuconolactone decarboxylase [EC:4.1.1.44]		Carboxymuconolactone decarboxylase family [PF02627.22]		0	NA	NA
RES_21_10_01_R2_RHZ_MG_Archaea_30_11	greenyellow	64	d__Archaea;p__Thermoproteota;c__Nitrososphaeria;o__Nitrososphaerales;f__Nitrososphaeraceae;g__Nitrosocosmicus;s__	RES_21_10_01_R2_RHZ_MG_2424_9	3.40438228256874	NA	NA	NA	NA	NA	K01426	K02433	amidase [EC:3.5.1.4]; aspartyl-tRNA(Asn)/glutamyl-tRNA(Gln) amidotransferase subunit A [EC:6.3.5.6 6.3.5.7]		Amidase [PF01425.23]		0	NA	NA
RES_21_05_11_R3_M1_MG_metabat2_404_sub	greenyellow	83	d__Bacteria;p__Pseudomonadota;c__Alphaproteobacteria;o__Rhizobiales;f__Xanthobacteraceae;g__VAZQ01;s__	RES_21_05_11_R3_M1_MG_4032_6	3.40425969748669	NA	NA	NA	NA	NA	K01082	3'(2')	5'-bisphosphate nucleotidase [EC:3.1.3.7]		Inositol monophosphatase family [PF00459.27]		0	NA	NA
RES_21_09_03_R3_SRF_MG_Bacteria_72_15	greenyellow	16	d__Bacteria;p__Actinomycetota;c__Thermoleophilia;o__Gaiellales;f__Gaiellaceae;g__;s__	RES_21_09_03_R3_SRF_MG_27376_3	3.40391638356526	NA	NA	NA	NA	NA	K02483	two-component system	OmpR family	response regulator		Response regulator receiver domain [PF00072.26]; Transcriptional regulatory protein	C terminal [PF00486.30]		0	NA	NA
RES_21_10_01_R2_RHZ_MG_Rhizobiales_62_10	greenyellow	29	d__Bacteria;p__Pseudomonadota;c__Alphaproteobacteria;o__Rhizobiales;f__Xanthobacteraceae;g__Pseudolabrys;s__	RES_21_10_01_R2_RHZ_MG_3609_5	3.40376867115094	NA	NA	NA	NA	NA	K13893	microcin C transport system substrate-binding protein		Bacterial extracellular solute-binding proteins	family 5 Middle [PF00496.24]		0	NA	NA
RES_21_09_03_R3_SRF_MG_Bacteria_72_15	greenyellow	16	d__Bacteria;p__Actinomycetota;c__Thermoleophilia;o__Gaiellales;f__Gaiellaceae;g__;s__	RES_21_09_03_R3_SRF_MG_52468_3	3.40375294367612	NA	NA	NA	NA	NA				Aminotransferase class-V [PF00266.21]; DegT/DnrJ/EryC1/StrS aminotransferase family [PF01041.19]		0	NA	NA
RES_21_07_07_R2_RHZ_MG_maxbin2_25_sub	greenyellow	71	d__Bacteria;p__Verrucomicrobiota;c__Verrucomicrobiae;o__Pedosphaerales;f__UBA8199;g__JAJYHY01;s__	RES_21_07_07_R2_RHZ_MG_10669_3	3.40349768776836	Sulfur cycling enzymes (detailed)	Metabolism of organic sulfur | SAH (S-adenosyl-L-homocysteine) -> Homocysteine	adenosylhomocysteinase	NA	NA	K01251	adenosylhomocysteinase [EC:3.3.1.1]		S-adenosyl-L-homocysteine hydrolase	NAD binding domain [PF00670.23]; S-adenosyl-L-homocysteine hydrolase [PF05221.19]; D-isomer specific 2-hydroxyacid dehydrogenase	NAD binding domain [PF02826.21]		0	NA	NA
RES_21_07_07_R2_M2_MG_metabat2_1539	greenyellow	61	d__Bacteria;p__Actinomycetota;c__Actinomycetia;o__Streptosporangiales;f__Streptosporangiaceae;g__Palsa-504;s__	RES_21_07_07_R2_M2_MG_26364_1	3.40342856532765	NA	NA	NA	NA	NA			MER0854677 - subfamily M20A unassigned peptidases (Rubellimicrobium mesophilum) [M20.UPA]#M20A#{peptidase unit: 99-423}~source A0A017HPG4~	Peptidase family M20/M25/M40 [PF01546.30]; Peptidase dimerisation domain [PF07687.16]		0	NA	NA
RES_21_09_03_R2_SRF_MG_concoct_200_sub	greenyellow	28	d__Bacteria;p__Pseudomonadota;c__Alphaproteobacteria;o__Rhizobiales;f__Xanthobacteraceae;g__JAFAXD01;s__	RES_21_09_03_R2_SRF_MG_45641_1	3.40297172189121	NA	NA	NA	NA	NA				Vanillate O-demethylase oxygenase C-terminal domain [PF19112.2]; Rieske [2Fe-2S] domain [PF00355.28]; Rieske-like [2Fe-2S] domain [PF13806.8]		0	NA	NA
RES_21_07_07_R3_RHZ_MG_Methanobacterium_31_7	greenyellow	40	d__Archaea;p__Methanobacteriota;c__Methanobacteria;o__Methanobacteriales;f__Methanobacteriaceae;g__Methanobacterium_D;s__	RES_21_07_07_R3_RHZ_MG_75538_2	3.40241517095759	Sulfur cycling enzymes (detailed)	DMSO metabolism | DMS (Dimethyl sulfide) <-> Methanethiol	dimethyl-sulfide monooxygenase subunit B	NA	NA				Flavin reductase like domain [PF01613.20]		0	NA	NA
RES_21_07_07_R2_M2_MG_metabat2_1539	greenyellow	61	d__Bacteria;p__Actinomycetota;c__Actinomycetia;o__Streptosporangiales;f__Streptosporangiaceae;g__Palsa-504;s__	RES_21_07_07_R2_M2_MG_58880_1	3.40240397333035	NA	NA	NA	NA	NA				Glycosyl hydrolases family 2	TIM barrel domain [PF02836.19]; Glycosyl hydrolases family 2	sugar binding domain [PF02837.20]; Glycosyl hydrolases family 2 [PF00703.23]	GH2 beta-galactosidase (EC 3.2.1.23) ; beta-mannosidase (EC 3.2.1.25); beta-glucuronidase (EC 3.2.1.31); alpha-L-arabinofuranosidase (EC 3.2.1.55); mannosylglycoprotein endo-beta-mannosidase (EC 3.2.1.152); exo-beta-glucosaminidase (EC 3.2.1.165); alpha-L-arabinopyranosidase (EC 3.2.1.-); beta-galacturonidase (EC 3.2.1.-); beta-xylosidase (EC 3.2.1.37); beta-D-galactofuranosidase (EC 3.2.1.146); [GH2]	0	NA	NA
RES_21_07_07_R2_RHZ_MG_maxbin2_25_sub	greenyellow	71	d__Bacteria;p__Verrucomicrobiota;c__Verrucomicrobiae;o__Pedosphaerales;f__UBA8199;g__JAJYHY01;s__	RES_21_07_07_R2_RHZ_MG_6904_4	3.40204897566865	NA	NA	NA	NA	NA						0	NA	NA
RES_21_10_01_R2_RHZ_MG_Archaea_30_11	greenyellow	64	d__Archaea;p__Thermoproteota;c__Nitrososphaeria;o__Nitrososphaerales;f__Nitrososphaeraceae;g__Nitrosocosmicus;s__	RES_21_10_01_R2_RHZ_MG_9186_1	3.40204015216004	NA	NA	NA	NA	NA						0	NA	NA
RES_21_09_03_R1_RHZ_MG_concoct_134_sub	greenyellow	26	d__Bacteria;p__Actinomycetota;c__Actinomycetia;o__Streptosporangiales;f__Streptosporangiaceae;g__Palsa-504;s__	RES_21_09_03_R1_RHZ_MG_1277_5	3.40201314832468	NA	NA	NA	NA	NA						0	NA	NA
RES_21_10_01_R2_RHZ_MG_Archaea_29_14	greenyellow	44	d__Archaea;p__Thermoproteota;c__Nitrososphaeria;o__Nitrososphaerales;f__Nitrososphaeraceae;g__Nitrosocosmicus;s__	RES_21_10_01_R2_RHZ_MG_13786_6	3.40201314832468	NA	NA	NA	NA	NA						0	NA	NA
RES_21_07_07_R2_RHZ_MG_maxbin2_25_sub	greenyellow	71	d__Bacteria;p__Verrucomicrobiota;c__Verrucomicrobiae;o__Pedosphaerales;f__UBA8199;g__JAJYHY01;s__	RES_21_07_07_R2_RHZ_MG_18770_5	3.40186566399383	NA	NA	NA	NA	NA				Nickel-dependent hydrogenase [PF00374.21]		0	NA	NA
RES_21_05_11_R1_M2_MG_metabat2_1119_sub	greenyellow	56	d__Bacteria;p__Actinomycetota;c__Actinomycetia;o__Streptosporangiales;f__Streptosporangiaceae;g__Palsa-504;s__	RES_21_05_11_R1_M2_MG_34562_4	3.40184663608604	NA	NA	NA	NA	NA				Isochorismatase family [PF00857.22]		0	NA	NA
RES_21_07_07_R2_RHZ_MG_maxbin2_25_sub	greenyellow	71	d__Bacteria;p__Verrucomicrobiota;c__Verrucomicrobiae;o__Pedosphaerales;f__UBA8199;g__JAJYHY01;s__	RES_21_07_07_R2_RHZ_MG_75939_1	3.40177774182387	NA	NA	NA	NA	NA				Sigma-70 region 2 [PF04542.16]		0	NA	NA
RES_21_05_11_R1_SRF_MG_concoct_146_sub	greenyellow	47	d__Bacteria;p__Actinomycetota;c__Actinomycetia;o__Streptosporangiales;f__Streptosporangiaceae;g__Palsa-504;s__	RES_21_05_11_R1_SRF_MG_35066_2	3.40167961848747	NA	NA	NA	NA	NA	K01956	carbamoyl-phosphate synthase small subunit [EC:6.3.5.5]	MER0129131 - family C26 unassigned peptidases (Thermomonospora curvata) [C26.UPW]#C26#{peptidase unit: 8-363}~source YP_003300593~	Carbamoyl-phosphate synthase small chain	CPSase domain [PF00988.24]; Glutamine amidotransferase class-I [PF00117.30]; Peptidase C26 [PF07722.15]		0	NA	NA
RES_21_07_07_R1_RHZ_MG_maxbin2_60_sub	greenyellow	80	d__Archaea;p__Thermoproteota;c__Nitrososphaeria;o__Nitrososphaerales;f__Nitrososphaeraceae;g__Nitrosocosmicus;s__	RES_21_07_07_R1_RHZ_MG_139614_2	3.40166890535735	NA	NA	NA	NA	NA				Protein of unknown function (DUF1402) [PF07182.13]		0	NA	NA
RES_21_10_01_R2_RHZ_MG_Rhizobiales_62_10	greenyellow	29	d__Bacteria;p__Pseudomonadota;c__Alphaproteobacteria;o__Rhizobiales;f__Xanthobacteraceae;g__Pseudolabrys;s__	RES_21_10_01_R2_RHZ_MG_11489_5	3.40166098712873	NA	NA	NA	NA	NA	K00140	malonate-semialdehyde dehydrogenase (acetylating) / methylmalonate-semialdehyde dehydrogenase [EC:1.2.1.18 1.2.1.27]		Aldehyde dehydrogenase family [PF00171.24]		0	NA	NA
RES_21_07_07_R2_M2_MG_metabat2_1539	greenyellow	61	d__Bacteria;p__Actinomycetota;c__Actinomycetia;o__Streptosporangiales;f__Streptosporangiaceae;g__Palsa-504;s__	RES_21_07_07_R2_M2_MG_77817_1	3.40136259471381	NA	NA	NA	NA	NA			MER0121034 - family M38 non-peptidase homologues (Methylobacterium sp. 4-46) [M38.UNW]#M38#{peptidase unit: 25-340}~source ACA18294~	Amidohydrolase family [PF01979.22]		0	NA	NA
RES_21_07_07_R2_M2_MG_metabat2_1539	greenyellow	61	d__Bacteria;p__Actinomycetota;c__Actinomycetia;o__Streptosporangiales;f__Streptosporangiaceae;g__Palsa-504;s__	RES_21_07_07_R2_M2_MG_27331_2	3.40088345835274	NA	NA	NA	NA	NA				Protein kinase domain [PF00069.27]; Protein tyrosine and serine/threonine kinase [PF07714.19]		0	NA	NA
RES_21_07_07_R2_RHZ_MG_maxbin2_25_sub	greenyellow	71	d__Bacteria;p__Verrucomicrobiota;c__Verrucomicrobiae;o__Pedosphaerales;f__UBA8199;g__JAJYHY01;s__	RES_21_07_07_R2_RHZ_MG_48649_3	3.40020818271687	NA	NA	NA	NA	NA						0	NA	NA
RES_21_09_03_R1_RHZ_MG_concoct_134_sub	greenyellow	26	d__Bacteria;p__Actinomycetota;c__Actinomycetia;o__Streptosporangiales;f__Streptosporangiaceae;g__Palsa-504;s__	RES_21_09_03_R1_RHZ_MG_10873_3	3.40020267701456	NA	NA	NA	NA	NA				NUDIX domain [PF00293.30]		0	NA	NA
RES_21_07_07_R3_RHZ_MG_Methanobacterium_31_7	greenyellow	40	d__Archaea;p__Methanobacteriota;c__Methanobacteria;o__Methanobacteriales;f__Methanobacteriaceae;g__Methanobacterium_D;s__	RES_21_07_07_R3_RHZ_MG_122578_1	3.39997043096223	NA	NA	NA	NA	NA				Major Facilitator Superfamily [PF07690.18]; Fungal trichothecene efflux pump (TRI12) [PF06609.15]; Sugar (and other) transporter [PF00083.26]		0	NA	NA
RES_21_09_03_R3_SRF_MG_Bacteria_72_15	greenyellow	16	d__Bacteria;p__Actinomycetota;c__Thermoleophilia;o__Gaiellales;f__Gaiellaceae;g__;s__	RES_21_09_03_R3_SRF_MG_4342_12	3.39986952882146	NA	NA	NA	NA	NA						0	NA	NA
RES_21_05_11_R3_M1_MG_metabat2_1	greenyellow	1	d__Bacteria;p__Actinomycetota;c__Actinomycetia;o__Actinomycetales;f__Dermatophilaceae;g__Intrasporangium;s__	RES_21_05_11_R3_M1_MG_890_9	3.39982546991239	NA	NA	NA	NA	NA						0	NA	NA
RES_21_09_03_R3_SRF_MG_Bacteria_72_15	greenyellow	16	d__Bacteria;p__Actinomycetota;c__Thermoleophilia;o__Gaiellales;f__Gaiellaceae;g__;s__	RES_21_09_03_R3_SRF_MG_17689_6	3.39950372905188	NA	NA	NA	NA	NA	K01236	maltooligosyltrehalose trehalohydrolase [EC:3.2.1.141]		Alpha amylase	catalytic domain [PF00128.26]; Carbohydrate-binding module 48 (Isoamylase N-terminal domain) [PF02922.20]; Melibiase [PF02065.20]	GH13 alpha-amylase (EC 3.2.1.1); pullulanase (EC 3.2.1.41); cyclomaltodextrin glucanotransferase (EC 2.4.1.19); cyclomaltodextrinase (EC 3.2.1.54); trehalose-6-phosphate hydrolase (EC 3.2.1.93); oligo-alpha-glucosidase (EC 3.2.1.10); maltogenic amylase (EC 3.2.1.133); neopullulanase (EC 3.2.1.135); alpha-glucosidase (EC 3.2.1.20); maltotetraose-forming alpha-amylase (EC 3.2.1.60); isoamylase (EC 3.2.1.68); glucodextranase (EC 3.2.1.70); maltohexaose-forming alpha-amylase (EC 3.2.1.98); maltotriose-forming alpha-amylase (EC 3.2.1.116); branching enzyme (EC 2.4.1.18); trehalose synthase (EC 5.4.99.16); 4-alpha-glucanotransferase (EC 2.4.1.25); maltopentaose-forming alpha-amylase (EC 3.2.1.-) ; amylosucrase (EC 2.4.1.4) ; sucrose phosphorylase (EC 2.4.1.7); malto-oligosyltrehalose trehalohydrolase (EC 3.2.1.141); isomaltulose synthase (EC 5.4.99.11); malto-oligosyltrehalose synthase (EC 5.4.99.15); amylo-alpha-1	6-glucosidase (EC 3.2.1.33); alpha-1	4-glucan: phosphate alpha-maltosyltransferase (EC 2.4.99.16); amino acid transporter; [retaining] sucrose 6(F)-phosphate phosphorylase (EC 2.4.1.329); [retaining] glucosylglycerol phosphorylase (EC 2.4.1.359); ; Glucosylglycerate phosphorylase (EC 2.4.1.352); [retaining] sucrose alpha-glucosidase (EC 3.2.1.48); oligosaccharide alpha-4-glucosyltransferase (EC 2.4.1.161) [GH13]; GH13 alpha-amylase (EC 3.2.1.1); pullulanase (EC 3.2.1.41); cyclomaltodextrin glucanotransferase (EC 2.4.1.19); cyclomaltodextrinase (EC 3.2.1.54); trehalose-6-phosphate hydrolase (EC 3.2.1.93); oligo-alpha-glucosidase (EC 3.2.1.10); maltogenic amylase (EC 3.2.1.133); neopullulanase (EC 3.2.1.135); alpha-glucosidase (EC 3.2.1.20); maltotetraose-forming alpha-amylase (EC 3.2.1.60); isoamylase (EC 3.2.1.68); glucodextranase (EC 3.2.1.70); maltohexaose-forming alpha-amylase (EC 3.2.1.98); maltotriose-forming alpha-amylase (EC 3.2.1.116); branching enzyme (EC 2.4.1.18); trehalose synthase (EC 5.4.99.16); 4-alpha-glucanotransferase (EC 2.4.1.25); maltopentaose-forming alpha-amylase (EC 3.2.1.-) ; amylosucrase (EC 2.4.1.4) ; sucrose phosphorylase (EC 2.4.1.7); malto-oligosyltrehalose trehalohydrolase (EC 3.2.1.141); isomaltulose synthase (EC 5.4.99.11); malto-oligosyltrehalose synthase (EC 5.4.99.15); amylo-alpha-1	6-glucosidase (EC 3.2.1.33); alpha-1	4-glucan: phosphate alpha-maltosyltransferase (EC 2.4.99.16); amino acid transporter; [retaining] sucrose 6(F)-phosphate phosphorylase (EC 2.4.1.329); [retaining] glucosylglycerol phosphorylase (EC 2.4.1.359); ; Glucosylglycerate phosphorylase (EC 2.4.1.352); [retaining] sucrose alpha-glucosidase (EC 3.2.1.48); oligosaccharide alpha-4-glucosyltransferase (EC 2.4.1.161) [GH13_10]; GH13 alpha-amylase (EC 3.2.1.1); pullulanase (EC 3.2.1.41); cyclomaltodextrin glucanotransferase (EC 2.4.1.19); cyclomaltodextrinase (EC 3.2.1.54); trehalose-6-phosphate hydrolase (EC 3.2.1.93); oligo-alpha-glucosidase (EC 3.2.1.10); maltogenic amylase (EC 3.2.1.133); neopullulanase (EC 3.2.1.135); alpha-glucosidase (EC 3.2.1.20); maltotetraose-forming alpha-amylase (EC 3.2.1.60); isoamylase (EC 3.2.1.68); glucodextranase (EC 3.2.1.70); maltohexaose-forming alpha-amylase (EC 3.2.1.98); maltotriose-forming alpha-amylase (EC 3.2.1.116); branching enzyme (EC 2.4.1.18); trehalose synthase (EC 5.4.99.16); 4-alpha-glucanotransferase (EC 2.4.1.25); maltopentaose-forming alpha-amylase (EC 3.2.1.-) ; amylosucrase (EC 2.4.1.4) ; sucrose phosphorylase (EC 2.4.1.7); malto-oligosyltrehalose trehalohydrolase (EC 3.2.1.141); isomaltulose synthase (EC 5.4.99.11); malto-oligosyltrehalose synthase (EC 5.4.99.15); amylo-alpha-1	6-glucosidase (EC 3.2.1.33); alpha-1	4-glucan: phosphate alpha-maltosyltransferase (EC 2.4.99.16); amino acid transporter; [retaining] sucrose 6(F)-phosphate phosphorylase (EC 2.4.1.329); [retaining] glucosylglycerol phosphorylase (EC 2.4.1.359); ; Glucosylglycerate phosphorylase (EC 2.4.1.352); [retaining] sucrose alpha-glucosidase (EC 3.2.1.48); oligosaccharide alpha-4-glucosyltransferase (EC 2.4.1.161) [GH13_11]; GH13 alpha-amylase (EC 3.2.1.1); pullulanase (EC 3.2.1.41); cyclomaltodextrin glucanotransferase (EC 2.4.1.19); cyclomaltodextrinase (EC 3.2.1.54); trehalose-6-phosphate hydrolase (EC 3.2.1.93); oligo-alpha-glucosidase (EC 3.2.1.10); maltogenic amylase (EC 3.2.1.133); neopullulanase (EC 3.2.1.135); alpha-glucosidase (EC 3.2.1.20); maltotetraose-forming alpha-amylase (EC 3.2.1.60); isoamylase (EC 3.2.1.68); glucodextranase (EC 3.2.1.70); maltohexaose-forming alpha-amylase (EC 3.2.1.98); maltotriose-forming alpha-amylase (EC 3.2.1.116); branching enzyme (EC 2.4.1.18); trehalose synthase (EC 5.4.99.16); 4-alpha-glucanotransferase (EC 2.4.1.25); maltopentaose-forming alpha-amylase (EC 3.2.1.-) ; amylosucrase (EC 2.4.1.4) ; sucrose phosphorylase (EC 2.4.1.7); malto-oligosyltrehalose trehalohydrolase (EC 3.2.1.141); isomaltulose synthase (EC 5.4.99.11); malto-oligosyltrehalose synthase (EC 5.4.99.15); amylo-alpha-1	6-glucosidase (EC 3.2.1.33); alpha-1	4-glucan: phosphate alpha-maltosyltransferase (EC 2.4.99.16); amino acid transporter; [retaining] sucrose 6(F)-phosphate phosphorylase (EC 2.4.1.329); [retaining] glucosylglycerol phosphorylase (EC 2.4.1.359); ; Glucosylglycerate phosphorylase (EC 2.4.1.352); [retaining] sucrose alpha-glucosidase (EC 3.2.1.48); oligosaccharide alpha-4-glucosyltransferase (EC 2.4.1.161) [GH13_12]; GH13 alpha-amylase (EC 3.2.1.1); pullulanase (EC 3.2.1.41); cyclomaltodextrin glucanotransferase (EC 2.4.1.19); cyclomaltodextrinase (EC 3.2.1.54); trehalose-6-phosphate hydrolase (EC 3.2.1.93); oligo-alpha-glucosidase (EC 3.2.1.10); maltogenic amylase (EC 3.2.1.133); neopullulanase (EC 3.2.1.135); alpha-glucosidase (EC 3.2.1.20); maltotetraose-forming alpha-amylase (EC 3.2.1.60); isoamylase (EC 3.2.1.68); glucodextranase (EC 3.2.1.70); maltohexaose-forming alpha-amylase (EC 3.2.1.98); maltotriose-forming alpha-amylase (EC 3.2.1.116); branching enzyme (EC 2.4.1.18); trehalose synthase (EC 5.4.99.16); 4-alpha-glucanotransferase (EC 2.4.1.25); maltopentaose-forming alpha-amylase (EC 3.2.1.-) ; amylosucrase (EC 2.4.1.4) ; sucrose phosphorylase (EC 2.4.1.7); malto-oligosyltrehalose trehalohydrolase (EC 3.2.1.141); isomaltulose synthase (EC 5.4.99.11); malto-oligosyltrehalose synthase (EC 5.4.99.15); amylo-alpha-1	6-glucosidase (EC 3.2.1.33); alpha-1	4-glucan: phosphate alpha-maltosyltransferase (EC 2.4.99.16); amino acid transporter; [retaining] sucrose 6(F)-phosphate phosphorylase (EC 2.4.1.329); [retaining] glucosylglycerol phosphorylase (EC 2.4.1.359); ; Glucosylglycerate phosphorylase (EC 2.4.1.352); [retaining] sucrose alpha-glucosidase (EC 3.2.1.48); oligosaccharide alpha-4-glucosyltransferase (EC 2.4.1.161) [GH13_14]; GH13 alpha-amylase (EC 3.2.1.1); pullulanase (EC 3.2.1.41); cyclomaltodextrin glucanotransferase (EC 2.4.1.19); cyclomaltodextrinase (EC 3.2.1.54); trehalose-6-phosphate hydrolase (EC 3.2.1.93); oligo-alpha-glucosidase (EC 3.2.1.10); maltogenic amylase (EC 3.2.1.133); neopullulanase (EC 3.2.1.135); alpha-glucosidase (EC 3.2.1.20); maltotetraose-forming alpha-amylase (EC 3.2.1.60); isoamylase (EC 3.2.1.68); glucodextranase (EC 3.2.1.70); maltohexaose-forming alpha-amylase (EC 3.2.1.98); maltotriose-forming alpha-amylase (EC 3.2.1.116); branching enzyme (EC 2.4.1.18); trehalose synthase (EC 5.4.99.16); 4-alpha-glucanotransferase (EC 2.4.1.25); maltopentaose-forming alpha-amylase (EC 3.2.1.-) ; amylosucrase (EC 2.4.1.4) ; sucrose phosphorylase (EC 2.4.1.7); malto-oligosyltrehalose trehalohydrolase (EC 3.2.1.141); isomaltulose synthase (EC 5.4.99.11); malto-oligosyltrehalose synthase (EC 5.4.99.15); amylo-alpha-1	6-glucosidase (EC 3.2.1.33); alpha-1	4-glucan: phosphate alpha-maltosyltransferase (EC 2.4.99.16); amino acid transporter; [retaining] sucrose 6(F)-phosphate phosphorylase (EC 2.4.1.329); [retaining] glucosylglycerol phosphorylase (EC 2.4.1.359); ; Glucosylglycerate phosphorylase (EC 2.4.1.352); [retaining] sucrose alpha-glucosidase (EC 3.2.1.48); oligosaccharide alpha-4-glucosyltransferase (EC 2.4.1.161) [GH13_20]; GH13 alpha-amylase (EC 3.2.1.1); pullulanase (EC 3.2.1.41); cyclomaltodextrin glucanotransferase (EC 2.4.1.19); cyclomaltodextrinase (EC 3.2.1.54); trehalose-6-phosphate hydrolase (EC 3.2.1.93); oligo-alpha-glucosidase (EC 3.2.1.10); maltogenic amylase (EC 3.2.1.133); neopullulanase (EC 3.2.1.135); alpha-glucosidase (EC 3.2.1.20); maltotetraose-forming alpha-amylase (EC 3.2.1.60); isoamylase (EC 3.2.1.68); glucodextranase (EC 3.2.1.70); maltohexaose-forming alpha-amylase (EC 3.2.1.98); maltotriose-forming alpha-amylase (EC 3.2.1.116); branching enzyme (EC 2.4.1.18); trehalose synthase (EC 5.4.99.16); 4-alpha-glucanotransferase (EC 2.4.1.25); maltopentaose-forming alpha-amylase (EC 3.2.1.-) ; amylosucrase (EC 2.4.1.4) ; sucrose phosphorylase (EC 2.4.1.7); malto-oligosyltrehalose trehalohydrolase (EC 3.2.1.141); isomaltulose synthase (EC 5.4.99.11); malto-oligosyltrehalose synthase (EC 5.4.99.15); amylo-alpha-1	6-glucosidase (EC 3.2.1.33); alpha-1	4-glucan: phosphate alpha-maltosyltransferase (EC 2.4.99.16); amino acid transporter; [retaining] sucrose 6(F)-phosphate phosphorylase (EC 2.4.1.329); [retaining] glucosylglycerol phosphorylase (EC 2.4.1.359); ; Glucosylglycerate phosphorylase (EC 2.4.1.352); [retaining] sucrose alpha-glucosidase (EC 3.2.1.48); oligosaccharide alpha-4-glucosyltransferase (EC 2.4.1.161) [GH13_21]; GH13 alpha-amylase (EC 3.2.1.1); pullulanase (EC 3.2.1.41); cyclomaltodextrin glucanotransferase (EC 2.4.1.19); cyclomaltodextrinase (EC 3.2.1.54); trehalose-6-phosphate hydrolase (EC 3.2.1.93); oligo-alpha-glucosidase (EC 3.2.1.10); maltogenic amylase (EC 3.2.1.133); neopullulanase (EC 3.2.1.135); alpha-glucosidase (EC 3.2.1.20); maltotetraose-forming alpha-amylase (EC 3.2.1.60); isoamylase (EC 3.2.1.68); glucodextranase (EC 3.2.1.70); maltohexaose-forming alpha-amylase (EC 3.2.1.98); maltotriose-forming alpha-amylase (EC 3.2.1.116); branching enzyme (EC 2.4.1.18); trehalose synthase (EC 5.4.99.16); 4-alpha-glucanotransferase (EC 2.4.1.25); maltopentaose-forming alpha-amylase (EC 3.2.1.-) ; amylosucrase (EC 2.4.1.4) ; sucrose phosphorylase (EC 2.4.1.7); malto-oligosyltrehalose trehalohydrolase (EC 3.2.1.141); isomaltulose synthase (EC 5.4.99.11); malto-oligosyltrehalose synthase (EC 5.4.99.15); amylo-alpha-1	6-glucosidase (EC 3.2.1.33); alpha-1	4-glucan: phosphate alpha-maltosyltransferase (EC 2.4.99.16); amino acid transporter; [retaining] sucrose 6(F)-phosphate phosphorylase (EC 2.4.1.329); [retaining] glucosylglycerol phosphorylase (EC 2.4.1.359); ; Glucosylglycerate phosphorylase (EC 2.4.1.352); [retaining] sucrose alpha-glucosidase (EC 3.2.1.48); oligosaccharide alpha-4-glucosyltransferase (EC 2.4.1.161) [GH13_23]; GH13 alpha-amylase (EC 3.2.1.1); pullulanase (EC 3.2.1.41); cyclomaltodextrin glucanotransferase (EC 2.4.1.19); cyclomaltodextrinase (EC 3.2.1.54); trehalose-6-phosphate hydrolase (EC 3.2.1.93); oligo-alpha-glucosidase (EC 3.2.1.10); maltogenic amylase (EC 3.2.1.133); neopullulanase (EC 3.2.1.135); alpha-glucosidase (EC 3.2.1.20); maltotetraose-forming alpha-amylase (EC 3.2.1.60); isoamylase (EC 3.2.1.68); glucodextranase (EC 3.2.1.70); maltohexaose-forming alpha-amylase (EC 3.2.1.98); maltotriose-forming alpha-amylase (EC 3.2.1.116); branching enzyme (EC 2.4.1.18); trehalose synthase (EC 5.4.99.16); 4-alpha-glucanotransferase (EC 2.4.1.25); maltopentaose-forming alpha-amylase (EC 3.2.1.-) ; amylosucrase (EC 2.4.1.4) ; sucrose phosphorylase (EC 2.4.1.7); malto-oligosyltrehalose trehalohydrolase (EC 3.2.1.141); isomaltulose synthase (EC 5.4.99.11); malto-oligosyltrehalose synthase (EC 5.4.99.15); amylo-alpha-1	6-glucosidase (EC 3.2.1.33); alpha-1	4-glucan: phosphate alpha-maltosyltransferase (EC 2.4.99.16); amino acid transporter; [retaining] sucrose 6(F)-phosphate phosphorylase (EC 2.4.1.329); [retaining] glucosylglycerol phosphorylase (EC 2.4.1.359); ; Glucosylglycerate phosphorylase (EC 2.4.1.352); [retaining] sucrose alpha-glucosidase (EC 3.2.1.48); oligosaccharide alpha-4-glucosyltransferase (EC 2.4.1.161) [GH13_36]; GH13 alpha-amylase (EC 3.2.1.1); pullulanase (EC 3.2.1.41); cyclomaltodextrin glucanotransferase (EC 2.4.1.19); cyclomaltodextrinase (EC 3.2.1.54); trehalose-6-phosphate hydrolase (EC 3.2.1.93); oligo-alpha-glucosidase (EC 3.2.1.10); maltogenic amylase (EC 3.2.1.133); neopullulanase (EC 3.2.1.135); alpha-glucosidase (EC 3.2.1.20); maltotetraose-forming alpha-amylase (EC 3.2.1.60); isoamylase (EC 3.2.1.68); glucodextranase (EC 3.2.1.70); maltohexaose-forming alpha-amylase (EC 3.2.1.98); maltotriose-forming alpha-amylase (EC 3.2.1.116); branching enzyme (EC 2.4.1.18); trehalose synthase (EC 5.4.99.16); 4-alpha-glucanotransferase (EC 2.4.1.25); maltopentaose-forming alpha-amylase (EC 3.2.1.-) ; amylosucrase (EC 2.4.1.4) ; sucrose phosphorylase (EC 2.4.1.7); malto-oligosyltrehalose trehalohydrolase (EC 3.2.1.141); isomaltulose synthase (EC 5.4.99.11); malto-oligosyltrehalose synthase (EC 5.4.99.15); amylo-alpha-1	6-glucosidase (EC 3.2.1.33); alpha-1	4-glucan: phosphate alpha-maltosyltransferase (EC 2.4.99.16); amino acid transporter; [retaining] sucrose 6(F)-phosphate phosphorylase (EC 2.4.1.329); [retaining] glucosylglycerol phosphorylase (EC 2.4.1.359); ; Glucosylglycerate phosphorylase (EC 2.4.1.352); [retaining] sucrose alpha-glucosidase (EC 3.2.1.48); oligosaccharide alpha-4-glucosyltransferase (EC 2.4.1.161) [GH13_37]; GH13 alpha-amylase (EC 3.2.1.1); pullulanase (EC 3.2.1.41); cyclomaltodextrin glucanotransferase (EC 2.4.1.19); cyclomaltodextrinase (EC 3.2.1.54); trehalose-6-phosphate hydrolase (EC 3.2.1.93); oligo-alpha-glucosidase (EC 3.2.1.10); maltogenic amylase (EC 3.2.1.133); neopullulanase (EC 3.2.1.135); alpha-glucosidase (EC 3.2.1.20); maltotetraose-forming alpha-amylase (EC 3.2.1.60); isoamylase (EC 3.2.1.68); glucodextranase (EC 3.2.1.70); maltohexaose-forming alpha-amylase (EC 3.2.1.98); maltotriose-forming alpha-amylase (EC 3.2.1.116); branching enzyme (EC 2.4.1.18); trehalose synthase (EC 5.4.99.16); 4-alpha-glucanotransferase (EC 2.4.1.25); maltopentaose-forming alpha-amylase (EC 3.2.1.-) ; amylosucrase (EC 2.4.1.4) ; sucrose phosphorylase (EC 2.4.1.7); malto-oligosyltrehalose trehalohydrolase (EC 3.2.1.141); isomaltulose synthase (EC 5.4.99.11); malto-oligosyltrehalose synthase (EC 5.4.99.15); amylo-alpha-1	6-glucosidase (EC 3.2.1.33); alpha-1	4-glucan: phosphate alpha-maltosyltransferase (EC 2.4.99.16); amino acid transporter; [retaining] sucrose 6(F)-phosphate phosphorylase (EC 2.4.1.329); [retaining] glucosylglycerol phosphorylase (EC 2.4.1.359); ; Glucosylglycerate phosphorylase (EC 2.4.1.352); [retaining] sucrose alpha-glucosidase (EC 3.2.1.48); oligosaccharide alpha-4-glucosyltransferase (EC 2.4.1.161) [GH13_3]; GH13 alpha-amylase (EC 3.2.1.1); pullulanase (EC 3.2.1.41); cyclomaltodextrin glucanotransferase (EC 2.4.1.19); cyclomaltodextrinase (EC 3.2.1.54); trehalose-6-phosphate hydrolase (EC 3.2.1.93); oligo-alpha-glucosidase (EC 3.2.1.10); maltogenic amylase (EC 3.2.1.133); neopullulanase (EC 3.2.1.135); alpha-glucosidase (EC 3.2.1.20); maltotetraose-forming alpha-amylase (EC 3.2.1.60); isoamylase (EC 3.2.1.68); glucodextranase (EC 3.2.1.70); maltohexaose-forming alpha-amylase (EC 3.2.1.98); maltotriose-forming alpha-amylase (EC 3.2.1.116); branching enzyme (EC 2.4.1.18); trehalose synthase (EC 5.4.99.16); 4-alpha-glucanotransferase (EC 2.4.1.25); maltopentaose-forming alpha-amylase (EC 3.2.1.-) ; amylosucrase (EC 2.4.1.4) ; sucrose phosphorylase (EC 2.4.1.7); malto-oligosyltrehalose trehalohydrolase (EC 3.2.1.141); isomaltulose synthase (EC 5.4.99.11); malto-oligosyltrehalose synthase (EC 5.4.99.15); amylo-alpha-1	6-glucosidase (EC 3.2.1.33); alpha-1	4-glucan: phosphate alpha-maltosyltransferase (EC 2.4.99.16); amino acid transporter; [retaining] sucrose 6(F)-phosphate phosphorylase (EC 2.4.1.329); [retaining] glucosylglycerol phosphorylase (EC 2.4.1.359); ; Glucosylglycerate phosphorylase (EC 2.4.1.352); [retaining] sucrose alpha-glucosidase (EC 3.2.1.48); oligosaccharide alpha-4-glucosyltransferase (EC 2.4.1.161) [GH13_41]; GH13 alpha-amylase (EC 3.2.1.1); pullulanase (EC 3.2.1.41); cyclomaltodextrin glucanotransferase (EC 2.4.1.19); cyclomaltodextrinase (EC 3.2.1.54); trehalose-6-phosphate hydrolase (EC 3.2.1.93); oligo-alpha-glucosidase (EC 3.2.1.10); maltogenic amylase (EC 3.2.1.133); neopullulanase (EC 3.2.1.135); alpha-glucosidase (EC 3.2.1.20); maltotetraose-forming alpha-amylase (EC 3.2.1.60); isoamylase (EC 3.2.1.68); glucodextranase (EC 3.2.1.70); maltohexaose-forming alpha-amylase (EC 3.2.1.98); maltotriose-forming alpha-amylase (EC 3.2.1.116); branching enzyme (EC 2.4.1.18); trehalose synthase (EC 5.4.99.16); 4-alpha-glucanotransferase (EC 2.4.1.25); maltopentaose-forming alpha-amylase (EC 3.2.1.-) ; amylosucrase (EC 2.4.1.4) ; sucrose phosphorylase (EC 2.4.1.7); malto-oligosyltrehalose trehalohydrolase (EC 3.2.1.141); isomaltulose synthase (EC 5.4.99.11); malto-oligosyltrehalose synthase (EC 5.4.99.15); amylo-alpha-1	6-glucosidase (EC 3.2.1.33); alpha-1	4-glucan: phosphate alpha-maltosyltransferase (EC 2.4.99.16); amino acid transporter; [retaining] sucrose 6(F)-phosphate phosphorylase (EC 2.4.1.329); [retaining] glucosylglycerol phosphorylase (EC 2.4.1.359); ; Glucosylglycerate phosphorylase (EC 2.4.1.352); [retaining] sucrose alpha-glucosidase (EC 3.2.1.48); oligosaccharide alpha-4-glucosyltransferase (EC 2.4.1.161) [GH13_9]	0	NA	NA
RES_21_07_21_R3_M1_MG_Actinobacteria_70_12	greenyellow	55	d__Bacteria;p__Actinomycetota;c__Actinomycetia;o__Streptosporangiales;f__Streptosporangiaceae;g__Palsa-504;s__	RES_21_07_21_R3_M1_MG_895_4	3.3990530968633	NA	NA	NA	NA	NA	K19189	K19189	2	6-dihydroxypyridine 3-monooxygenase [EC:1.14.13.10]; 2	6-dihydroxypyridine 3-monooxygenase [EC:1.14.13.10]		FAD binding domain [PF01494.21]; Pyridine nucleotide-disulphide oxidoreductase [PF00070.29]		0	NA	NA
RES_21_10_01_R2_SRF_MG_concoct_66	greenyellow	102	d__Bacteria;p__Myxococcota;c__Polyangia;o__Palsa-1104;f__Palsa-1104;g__PALSA-1153;s__	RES_21_10_01_R2_SRF_MG_8836_6	3.39898200715248	NA	NA	NA	NA	NA						0	NA	NA
RES_21_10_01_R3_RHZ_MG_metabat2_32	greenyellow	87	d__Bacteria;p__Bacteroidota;c__Bacteroidia;o__Bacteroidales;f__FEN-979;g__FEN-979;s__	RES_21_10_01_R3_RHZ_MG_919_2	3.39898200715248	NA	NA	NA	NA	NA				Domain of unknown function (DUF4337) [PF14235.8]		0	NA	NA
RES_21_07_21_R3_M1_MG_Actinobacteria_70_12	greenyellow	55	d__Bacteria;p__Actinomycetota;c__Actinomycetia;o__Streptosporangiales;f__Streptosporangiaceae;g__Palsa-504;s__	RES_21_07_21_R3_M1_MG_903_12	3.39876927427736	NA	NA	NA	NA	NA	K03088	RNA polymerase sigma-70 factor	ECF subfamily		ECF sigma factor [PF07638.13]; Sigma-70	region 4 [PF08281.14]; Sigma-70 region 2 [PF04542.16]		0	NA	NA
RES_21_05_11_R1_SRF_MG_concoct_146_sub	greenyellow	47	d__Bacteria;p__Actinomycetota;c__Actinomycetia;o__Streptosporangiales;f__Streptosporangiaceae;g__Palsa-504;s__	RES_21_05_11_R1_SRF_MG_131927_1	3.39849899321091	NA	NA	NA	NA	NA				Glycosyl hydrolase family 9 [PF00759.21]		0	NA	NA
RES_21_07_07_R2_M2_MG_metabat2_1539	greenyellow	61	d__Bacteria;p__Actinomycetota;c__Actinomycetia;o__Streptosporangiales;f__Streptosporangiaceae;g__Palsa-504;s__	RES_21_07_07_R2_M2_MG_19965_4	3.39849899321091	NA	NA	NA	NA	NA	K03589	cell division protein FtsQ		POTRA domain	FtsQ-type [PF08478.12]; Cell division protein FtsQ [PF03799.17]		0	NA	NA
RES_21_10_01_R2_SRF_MG_concoct_66	greenyellow	102	d__Bacteria;p__Myxococcota;c__Polyangia;o__Palsa-1104;f__Palsa-1104;g__PALSA-1153;s__	RES_21_10_01_R2_SRF_MG_32303_2	3.39849899321091	NA	NA	NA	NA	NA				Methanogen output domain 1 [PF18546.3]		0	NA	NA
RES_21_05_11_R1_M2_MG_metabat2_1119_sub	greenyellow	56	d__Bacteria;p__Actinomycetota;c__Actinomycetia;o__Streptosporangiales;f__Streptosporangiaceae;g__Palsa-504;s__	RES_21_05_11_R1_M2_MG_11973_3	3.39834590223559	NA	NA	NA	NA	NA	K03336	3D-(3	5/4)-trihydroxycyclohexane-1	2-dione acylhydrolase (decyclizing) [EC:3.7.1.22]		Thiamine pyrophosphate enzyme	central domain [PF00205.24]; Thiamine pyrophosphate enzyme	C-terminal TPP binding domain [PF02775.23]; Thiamine pyrophosphate enzyme	N-terminal TPP binding domain [PF02776.20]		0	NA	NA
RES_21_05_11_R1_SRF_MG_concoct_146_sub	greenyellow	47	d__Bacteria;p__Actinomycetota;c__Actinomycetia;o__Streptosporangiales;f__Streptosporangiaceae;g__Palsa-504;s__	RES_21_05_11_R1_SRF_MG_113319_1	3.39826587888824	NA	NA	NA	NA	NA				YegS C-terminal NAD kinase beta sandwich-like domain [PF19279.1]		0	NA	NA
RES_21_07_07_R2_M2_MG_metabat2_1539	greenyellow	61	d__Bacteria;p__Actinomycetota;c__Actinomycetia;o__Streptosporangiales;f__Streptosporangiaceae;g__Palsa-504;s__	RES_21_07_07_R2_M2_MG_75614_1	3.39804741049161	NA	NA	NA	NA	NA				Pyridine nucleotide-disulphide oxidoreductase	dimerisation domain [PF02852.24]; Pyridine nucleotide-disulphide oxidoreductase [PF07992.16]		0	NA	NA
RES_21_10_01_R3_RHZ_MG_metabat2_32	greenyellow	87	d__Bacteria;p__Bacteroidota;c__Bacteroidia;o__Bacteroidales;f__FEN-979;g__FEN-979;s__	RES_21_10_01_R3_RHZ_MG_573_12	3.39773128672374	NA	NA	NA	NA	NA				Secretion system C-terminal sorting domain [PF18962.2]		0	NA	NA
RES_21_07_07_R2_RHZ_MG_maxbin2_25_sub	greenyellow	71	d__Bacteria;p__Verrucomicrobiota;c__Verrucomicrobiae;o__Pedosphaerales;f__UBA8199;g__JAJYHY01;s__	RES_21_07_07_R2_RHZ_MG_281159_1	3.39755351584511	NA	NA	NA	NA	NA						0	NA	NA
RES_21_07_07_R2_RHZ_MG_maxbin2_25_sub	greenyellow	71	d__Bacteria;p__Verrucomicrobiota;c__Verrucomicrobiae;o__Pedosphaerales;f__UBA8199;g__JAJYHY01;s__	RES_21_07_07_R2_RHZ_MG_218834_2	3.39750317726344	NA	NA	NA	NA	NA						0	NA	NA
RES_21_10_01_R2_RHZ_MG_Archaea_29_14	greenyellow	44	d__Archaea;p__Thermoproteota;c__Nitrososphaeria;o__Nitrososphaerales;f__Nitrososphaeraceae;g__Nitrosocosmicus;s__	RES_21_10_01_R2_RHZ_MG_16674_5	3.39748272769455	NA	NA	NA	NA	NA						0	NA	NA
RES_21_07_21_R3_M1_MG_Actinobacteria_70_12	greenyellow	55	d__Bacteria;p__Actinomycetota;c__Actinomycetia;o__Streptosporangiales;f__Streptosporangiaceae;g__Palsa-504;s__	RES_21_07_21_R3_M1_MG_28834_3	3.39732996558229	NA	NA	NA	NA	NA	K02232	adenosylcobyric acid synthase [EC:6.3.5.10]	MER0129213 - family C26 non-peptidase homologues (Thermomonospora curvata) [C26.UNW]#C26#{peptidase unit: 145-480}~source GEBA2500648710~	CobB/CobQ-like glutamine amidotransferase domain [PF07685.16]; AAA domain [PF13500.8]; SNO glutamine amidotransferase family [PF01174.21]; Glutamine amidotransferase class-I [PF00117.30]		0	NA	NA
RES_21_07_07_R2_RHZ_MG_maxbin2_25_sub	greenyellow	71	d__Bacteria;p__Verrucomicrobiota;c__Verrucomicrobiae;o__Pedosphaerales;f__UBA8199;g__JAJYHY01;s__	RES_21_07_07_R2_RHZ_MG_10483_1	3.39686469011379	NA	NA	NA	NA	NA				6-bladed beta-propeller [PF17170.6]		0	NA	NA
RES_21_09_03_R2_SRF_MG_concoct_200_sub	greenyellow	28	d__Bacteria;p__Pseudomonadota;c__Alphaproteobacteria;o__Rhizobiales;f__Xanthobacteraceae;g__JAFAXD01;s__	RES_21_09_03_R2_SRF_MG_103064_1	3.39676052831918	NA	NA	NA	NA	NA	K07098	uncharacterized protein		Calcineurin-like phosphoesterase superfamily domain [PF12850.9]		0	NA	NA
RES_21_05_11_R1_SRF_MG_concoct_146_sub	greenyellow	47	d__Bacteria;p__Actinomycetota;c__Actinomycetia;o__Streptosporangiales;f__Streptosporangiaceae;g__Palsa-504;s__	RES_21_05_11_R1_SRF_MG_24515_1	3.39655867653615	NA	NA	NA	NA	NA				Winged helix DNA-binding domain [PF06224.14]		0	NA	NA
RES_21_05_11_R1_SRF_MG_concoct_146_sub	greenyellow	47	d__Bacteria;p__Actinomycetota;c__Actinomycetia;o__Streptosporangiales;f__Streptosporangiaceae;g__Palsa-504;s__	RES_21_05_11_R1_SRF_MG_115578_1	3.39628555380009	NA	NA	NA	NA	NA						0	NA	NA
RES_21_09_03_R1_RHZ_MG_concoct_134_sub	greenyellow	26	d__Bacteria;p__Actinomycetota;c__Actinomycetia;o__Streptosporangiales;f__Streptosporangiaceae;g__Palsa-504;s__	RES_21_09_03_R1_RHZ_MG_98883_1	3.3951270132586	NA	NA	NA	NA	NA						0	NA	NA
RES_21_10_01_R1_SRF_MG_Actinobacteria_68_29	greenyellow	3	d__Bacteria;p__Actinomycetota;c__Thermoleophilia;o__Solirubrobacterales;f__70-9;g__VAYN01;s__	RES_21_10_01_R1_SRF_MG_4_15	3.39509898680861	NA	NA	NA	NA	NA				Protein of unknown function	DUF488 [PF04343.15]		0	NA	NA
RES_21_10_01_R1_SRF_MG_Actinobacteria_68_29	greenyellow	3	d__Bacteria;p__Actinomycetota;c__Thermoleophilia;o__Solirubrobacterales;f__70-9;g__VAYN01;s__	RES_21_10_01_R1_SRF_MG_47_42	3.39509878553228	NA	NA	NA	NA	NA	K02316	DNA primase [EC:2.7.7.101]		DNA primase catalytic core	N-terminal domain [PF08275.13]; CHC2 zinc finger [PF01807.22]; Toprim-like [PF13155.8]; Toprim domain [PF13662.8]		0	NA	NA
RES_21_07_07_R3_RHZ_MG_Methanobacterium_31_7	greenyellow	40	d__Archaea;p__Methanobacteriota;c__Methanobacteria;o__Methanobacteriales;f__Methanobacteriaceae;g__Methanobacterium_D;s__	RES_21_07_07_R3_RHZ_MG_60042_3	3.39477766575225	NA	NA	NA	NA	NA						0	NA	NA
RES_21_05_11_R2_M2_MG_Actinobacteria_68_5	greenyellow	54	d__Bacteria;p__Actinomycetota;c__Thermoleophilia;o__Solirubrobacterales;f__70-9;g__VRUE01;s__	RES_21_05_11_R2_M2_MG_10082_4	3.39469346320361	NA	NA	NA	NA	NA				Acyl-CoA dehydrogenase	C-terminal domain [PF00441.26]; Acyl-CoA dehydrogenase	N-terminal domain [PF02771.18]		0	NA	NA
RES_21_09_03_R1_RHZ_MG_concoct_134_sub	greenyellow	26	d__Bacteria;p__Actinomycetota;c__Actinomycetia;o__Streptosporangiales;f__Streptosporangiaceae;g__Palsa-504;s__	RES_21_09_03_R1_RHZ_MG_179720_2	3.39461746756745	NA	NA	NA	NA	NA	K02034	peptide/nickel transport system permease protein				0	NA	NA
RES_21_10_01_R3_RHZ_MG_metabat2_32	greenyellow	87	d__Bacteria;p__Bacteroidota;c__Bacteroidia;o__Bacteroidales;f__FEN-979;g__FEN-979;s__	RES_21_10_01_R3_RHZ_MG_557_7	3.39461612601224	NA	NA	NA	NA	NA	K05837	rod shape determining protein RodA		Cell cycle protein [PF01098.21]		0	NA	NA
RES_21_07_07_R2_M2_MG_metabat2_1539	greenyellow	61	d__Bacteria;p__Actinomycetota;c__Actinomycetia;o__Streptosporangiales;f__Streptosporangiaceae;g__Palsa-504;s__	RES_21_07_07_R2_M2_MG_83506_2	3.39453341250036	NA	NA	NA	NA	NA				Nucleotidyl transferase AbiEii toxin	Type IV TA system [PF08843.13]		0	NA	NA
RES_21_07_21_R3_M1_MG_Actinobacteria_70_12	greenyellow	55	d__Bacteria;p__Actinomycetota;c__Actinomycetia;o__Streptosporangiales;f__Streptosporangiaceae;g__Palsa-504;s__	RES_21_07_21_R3_M1_MG_1272_21	3.39388004775882	NA	NA	NA	NA	NA				LysR substrate binding domain [PF03466.22]		0	NA	NA
RES_21_05_11_R1_M2_MG_metabat2_1119_sub	greenyellow	56	d__Bacteria;p__Actinomycetota;c__Actinomycetia;o__Streptosporangiales;f__Streptosporangiaceae;g__Palsa-504;s__	RES_21_05_11_R1_M2_MG_14357_3	3.39359546865485	NA	NA	NA	NA	NA						0	NA	NA
RES_21_05_11_R3_M1_MG_metabat2_404_sub	greenyellow	83	d__Bacteria;p__Pseudomonadota;c__Alphaproteobacteria;o__Rhizobiales;f__Xanthobacteraceae;g__VAZQ01;s__	RES_21_05_11_R3_M1_MG_27200_4	3.39350702307967	NA	NA	NA	NA	NA				Protein of unknown function (DUF2848) [PF11010.10]		0	NA	NA
RES_21_07_21_R3_M1_MG_Actinobacteria_70_12	greenyellow	55	d__Bacteria;p__Actinomycetota;c__Actinomycetia;o__Streptosporangiales;f__Streptosporangiaceae;g__Palsa-504;s__	RES_21_07_21_R3_M1_MG_6450_9	3.39348474909853	NA	NA	NA	NA	NA	K15520	mycothiol synthase [EC:2.3.1.189]		Acetyltransferase (GNAT) family [PF00583.27]; FR47-like protein [PF08445.12]; Acetyltransferase (GNAT) domain [PF13673.9]; Acetyltransferase (GNAT) domain [PF13508.9]; Acetyltransferase (GNAT) domain [PF13302.9]; Acetyltransferase (GNAT) domain [PF13420.9]; Acetyltransferase (GNAT) domain [PF13527.9]		0	NA	NA
RES_21_10_01_R2_M1_MG_metabat2_3479_sub	greenyellow	115	d__Bacteria;p__Myxococcota;c__Polyangia;o__Palsa-1104;f__Palsa-1104;g__;s__	RES_21_10_01_R2_M1_MG_7862_5	3.39321554358847	NA	NA	NA	NA	NA	K01915	glutamine synthetase [EC:6.3.1.2]		Glutamine synthetase	catalytic domain [PF00120.26]; Glutamine synthetase	beta-Grasp domain [PF03951.21]		0	NA	NA
RES_21_07_21_R3_M1_MG_Actinobacteria_70_12	greenyellow	55	d__Bacteria;p__Actinomycetota;c__Actinomycetia;o__Streptosporangiales;f__Streptosporangiaceae;g__Palsa-504;s__	RES_21_07_21_R3_M1_MG_1067_18	3.39283984321233	NA	NA	NA	NA	NA				Sulfotransferase domain [PF00685.29]; Sulfotransferase family [PF13469.8]		0	NA	NA
RES_21_05_11_R1_SRF_MG_concoct_146_sub	greenyellow	47	d__Bacteria;p__Actinomycetota;c__Actinomycetia;o__Streptosporangiales;f__Streptosporangiaceae;g__Palsa-504;s__	RES_21_05_11_R1_SRF_MG_106491_3	3.39271613348895	NA	NA	NA	NA	NA						0	NA	NA
RES_21_05_11_R1_SRF_MG_concoct_146_sub	greenyellow	47	d__Bacteria;p__Actinomycetota;c__Actinomycetia;o__Streptosporangiales;f__Streptosporangiaceae;g__Palsa-504;s__	RES_21_05_11_R1_SRF_MG_61247_1	3.39271613348895	NA	NA	NA	NA	NA						0	NA	NA
RES_21_05_11_R1_SRF_MG_concoct_146_sub	greenyellow	47	d__Bacteria;p__Actinomycetota;c__Actinomycetia;o__Streptosporangiales;f__Streptosporangiaceae;g__Palsa-504;s__	RES_21_05_11_R1_SRF_MG_9939_6	3.39271613348895	NA	NA	NA	NA	NA				AAA ATPase domain [PF13191.8]		0	NA	NA
RES_21_05_11_R3_M1_MG_metabat2_1	greenyellow	1	d__Bacteria;p__Actinomycetota;c__Actinomycetia;o__Actinomycetales;f__Dermatophilaceae;g__Intrasporangium;s__	RES_21_05_11_R3_M1_MG_30083_3	3.39271613348895	NA	NA	NA	NA	NA						0	NA	NA
RES_21_07_21_R3_M1_MG_Actinobacteria_70_12	greenyellow	55	d__Bacteria;p__Actinomycetota;c__Actinomycetia;o__Streptosporangiales;f__Streptosporangiaceae;g__Palsa-504;s__	RES_21_07_21_R3_M1_MG_12484_7	3.39271613348895	NA	NA	NA	NA	NA						0	NA	NA
RES_21_07_21_R3_M1_MG_Actinobacteria_70_12	greenyellow	55	d__Bacteria;p__Actinomycetota;c__Actinomycetia;o__Streptosporangiales;f__Streptosporangiaceae;g__Palsa-504;s__	RES_21_07_21_R3_M1_MG_18391_2	3.39271613348895	NA	NA	NA	NA	NA						0	NA	NA
RES_21_07_21_R3_M1_MG_Actinobacteria_70_12	greenyellow	55	d__Bacteria;p__Actinomycetota;c__Actinomycetia;o__Streptosporangiales;f__Streptosporangiaceae;g__Palsa-504;s__	RES_21_07_21_R3_M1_MG_5715_9	3.39271613348895	NA	NA	NA	NA	NA						0	NA	NA
RES_21_09_03_R2_SRF_MG_Actinobacteria_70_9	greenyellow	30	d__Bacteria;p__Actinomycetota;c__Actinomycetia;o__Streptosporangiales;f__Streptosporangiaceae;g__Palsa-504;s__	RES_21_09_03_R2_SRF_MG_3626_1	3.39271613348895	NA	NA	NA	NA	NA						0	NA	NA
RES_21_09_03_R2_SRF_MG_Actinobacteria_70_9	greenyellow	30	d__Bacteria;p__Actinomycetota;c__Actinomycetia;o__Streptosporangiales;f__Streptosporangiaceae;g__Palsa-504;s__	RES_21_09_03_R2_SRF_MG_39794_4	3.39271613348895	NA	NA	NA	NA	NA						0	NA	NA
RES_21_10_01_R2_RHZ_MG_Archaea_29_14	greenyellow	44	d__Archaea;p__Thermoproteota;c__Nitrososphaeria;o__Nitrososphaerales;f__Nitrososphaeraceae;g__Nitrosocosmicus;s__	RES_21_10_01_R2_RHZ_MG_65724_1	3.39271613348895	NA	NA	NA	NA	NA						0	NA	NA
RES_21_07_07_R2_RHZ_MG_maxbin2_25_sub	greenyellow	71	d__Bacteria;p__Verrucomicrobiota;c__Verrucomicrobiae;o__Pedosphaerales;f__UBA8199;g__JAJYHY01;s__	RES_21_07_07_R2_RHZ_MG_31766_1	3.39236741455089	NA	NA	NA	NA	NA				Glycosyl hydrolases family 2	sugar binding domain [PF02837.20]; Glycosyl hydrolases family 2	TIM barrel domain [PF02836.19]; Glycosyl hydrolases family 2 [PF00703.23]	GH2 beta-galactosidase (EC 3.2.1.23) ; beta-mannosidase (EC 3.2.1.25); beta-glucuronidase (EC 3.2.1.31); alpha-L-arabinofuranosidase (EC 3.2.1.55); mannosylglycoprotein endo-beta-mannosidase (EC 3.2.1.152); exo-beta-glucosaminidase (EC 3.2.1.165); alpha-L-arabinopyranosidase (EC 3.2.1.-); beta-galacturonidase (EC 3.2.1.-); beta-xylosidase (EC 3.2.1.37); beta-D-galactofuranosidase (EC 3.2.1.146); [GH2]	0	NA	NA
RES_21_07_07_R2_M2_MG_metabat2_1539	greenyellow	61	d__Bacteria;p__Actinomycetota;c__Actinomycetia;o__Streptosporangiales;f__Streptosporangiaceae;g__Palsa-504;s__	RES_21_07_07_R2_M2_MG_80385_1	3.39234196515766	NA	NA	NA	NA	NA	K01711	K07071	K07071	GDPmannose 4	6-dehydratase [EC:4.2.1.47]; uncharacterized protein; uncharacterized protein		GDP-mannose 4	6 dehydratase [PF16363.7]; NAD dependent epimerase/dehydratase family [PF01370.23]; RmlD substrate binding domain [PF04321.19]; 3-beta hydroxysteroid dehydrogenase/isomerase family [PF01073.21]; NmrA-like family [PF05368.15]; NAD(P)H-binding [PF13460.8]		0	NA	NA
RES_21_05_11_R1_M2_MG_metabat2_1119_sub	greenyellow	56	d__Bacteria;p__Actinomycetota;c__Actinomycetia;o__Streptosporangiales;f__Streptosporangiaceae;g__Palsa-504;s__	RES_21_05_11_R1_M2_MG_87418_3	3.39218208058412	NA	NA	NA	NA	NA				ABC transporter [PF00005.29]; Sigma-70	region 4 [PF04545.18]; Sigma-70 region 3 [PF04539.18]		0	NA	NA
RES_21_10_01_R2_RHZ_MG_Archaea_29_14	greenyellow	44	d__Archaea;p__Thermoproteota;c__Nitrososphaeria;o__Nitrososphaerales;f__Nitrososphaeraceae;g__Nitrosocosmicus;s__	RES_21_10_01_R2_RHZ_MG_2717_4	3.39199148664468	NA	NA	NA	NA	NA			MER0182121 - family S9 unassigned peptidases (Sulfolobus islandicus) [S09.UPW]#S09X#{peptidase unit: 38-305}~source ACR42977~	Putative esterase [PF00756.22]	CE1 acetyl xylan esterase (EC 3.1.1.72); cinnamoyl esterase (EC 3.1.1.-); feruloyl esterase (EC 3.1.1.73); carboxylesterase (EC 3.1.1.1); S-formylglutathione hydrolase (EC 3.1.2.12); diacylglycerol O-acyltransferase (EC 2.3.1.20); trehalose 6-O-mycolyltransferase (EC 2.3.1.122) [CE1]	0	NA	NA
RES_21_09_03_R2_SRF_MG_Actinobacteria_70_9	greenyellow	30	d__Bacteria;p__Actinomycetota;c__Actinomycetia;o__Streptosporangiales;f__Streptosporangiaceae;g__Palsa-504;s__	RES_21_09_03_R2_SRF_MG_13577_2	3.39196861519846	NA	NA	NA	NA	NA				AAA ATPase domain [PF13191.8]; Bacterial regulatory proteins	luxR family [PF00196.21]		0	NA	NA
RES_21_05_11_R3_M1_MG_metabat2_404_sub	greenyellow	83	d__Bacteria;p__Pseudomonadota;c__Alphaproteobacteria;o__Rhizobiales;f__Xanthobacteraceae;g__VAZQ01;s__	RES_21_05_11_R3_M1_MG_65692_1	3.39167898514656	NA	NA	NA	NA	NA				Tetracyclin repressor-like	C-terminal domain [PF17939.3]; Bacterial regulatory proteins	tetR family [PF00440.25]		0	NA	NA
RES_21_09_03_R1_RHZ_MG_concoct_134_sub	greenyellow	26	d__Bacteria;p__Actinomycetota;c__Actinomycetia;o__Streptosporangiales;f__Streptosporangiaceae;g__Palsa-504;s__	RES_21_09_03_R1_RHZ_MG_1744_7	3.39167898514656	NA	NA	NA	NA	NA			MER0381671 - family S33 unassigned peptidases (Nitrolancea hollandica) [S33.UPW]#S33#{peptidase unit: 8-124}~source ZP_10243022~	Alpha/beta hydrolase of unknown function (DUF1057) [PF06342.14]; alpha/beta hydrolase fold [PF00561.22]		0	NA	NA
RES_21_09_03_R2_SRF_MG_concoct_200_sub	greenyellow	28	d__Bacteria;p__Pseudomonadota;c__Alphaproteobacteria;o__Rhizobiales;f__Xanthobacteraceae;g__JAFAXD01;s__	RES_21_09_03_R2_SRF_MG_100384_1	3.39159719350883	NA	NA	NA	NA	NA				FAD binding domain [PF01494.21]		0	NA	NA
RES_21_10_01_R2_M1_MG_metabat2_3479_sub	greenyellow	115	d__Bacteria;p__Myxococcota;c__Polyangia;o__Palsa-1104;f__Palsa-1104;g__;s__	RES_21_10_01_R2_M1_MG_72946_2	3.39159719350883	NA	NA	NA	NA	NA	K13237	2	4-dienoyl-CoA reductase [(3E)-enoyl-CoA-producing]	peroxisomal [EC:1.3.1.124]		Enoyl-(Acyl carrier protein) reductase [PF13561.8]; short chain dehydrogenase [PF00106.27]; KR domain [PF08659.12]; GDP-mannose 4	6 dehydratase [PF16363.7]; Polysaccharide biosynthesis protein [PF02719.17]		0	NA	NA
RES_21_07_07_R3_RHZ_MG_Methanobacterium_31_7	greenyellow	40	d__Archaea;p__Methanobacteriota;c__Methanobacteria;o__Methanobacteriales;f__Methanobacteriaceae;g__Methanobacterium_D;s__	RES_21_07_07_R3_RHZ_MG_133362_1	3.39151435847105	NA	NA	NA	NA	NA	K21929	uracil-DNA glycosylase [EC:3.2.2.27]		Uracil DNA glycosylase superfamily [PF03167.21]		0	NA	NA
RES_21_10_01_R3_RHZ_MG_metabat2_32	greenyellow	87	d__Bacteria;p__Bacteroidota;c__Bacteroidia;o__Bacteroidales;f__FEN-979;g__FEN-979;s__	RES_21_10_01_R3_RHZ_MG_3869_7	3.39125650557695	NA	NA	NA	NA	NA				Glycosyl transferase family 2 [PF00535.28]; Glycosyltransferase like family 2 [PF13641.8]; Glycosyltransferase like family 2 [PF10111.11]	GT2 cellulose synthase (EC 2.4.1.12); chitin synthase (EC 2.4.1.16); dolichyl-phosphate beta-D-mannosyltransferase (EC 2.4.1.83); dolichyl-phosphate beta-glucosyltransferase (EC 2.4.1.117); N-acetylglucosaminyltransferase (EC 2.4.1.-); N-acetylgalactosaminyltransferase (EC 2.4.1.-); hyaluronan synthase (EC 2.4.1.212); chitin oligosaccharide synthase (EC 2.4.1.-); beta-1	3-glucan synthase (EC 2.4.1.34); beta-1	4-mannan synthase (EC 2.4.1.-); beta-mannosylphosphodecaprenol-mannooligosaccharide alpha-1	6-mannosyltransferase (EC 2.4.1.199); UDP-Galf: rhamnopyranosyl-N-acetylglucosaminyl-PP-decaprenol beta-1	4/1	5-galactofuranosyltransferase (EC 2.4.1.287); UDP-Galf: galactofuranosyl-galactofuranosyl-rhamnosyl-N-acetylglucosaminyl-PP-decaprenol beta-1	5/1	6-galactofuranosyltransferase (EC 2.4.1.288); dTDP-L-Rha: N-acetylglucosaminyl-PP-decaprenol alpha-1	3-L-rhamnosyltransferase (EC 2.4.1.289); alternating beta-1	3/4-N-acetylmannan synthase (2.4.1.-) [GT2_Glycos_transf_2]; GT2 cellulose synthase (EC 2.4.1.12); chitin synthase (EC 2.4.1.16); dolichyl-phosphate beta-D-mannosyltransferase (EC 2.4.1.83); dolichyl-phosphate beta-glucosyltransferase (EC 2.4.1.117); N-acetylglucosaminyltransferase (EC 2.4.1.-); N-acetylgalactosaminyltransferase (EC 2.4.1.-); hyaluronan synthase (EC 2.4.1.212); chitin oligosaccharide synthase (EC 2.4.1.-); beta-1	3-glucan synthase (EC 2.4.1.34); beta-1	4-mannan synthase (EC 2.4.1.-); beta-mannosylphosphodecaprenol-mannooligosaccharide alpha-1	6-mannosyltransferase (EC 2.4.1.199); UDP-Galf: rhamnopyranosyl-N-acetylglucosaminyl-PP-decaprenol beta-1	4/1	5-galactofuranosyltransferase (EC 2.4.1.287); UDP-Galf: galactofuranosyl-galactofuranosyl-rhamnosyl-N-acetylglucosaminyl-PP-decaprenol beta-1	5/1	6-galactofuranosyltransferase (EC 2.4.1.288); dTDP-L-Rha: N-acetylglucosaminyl-PP-decaprenol alpha-1	3-L-rhamnosyltransferase (EC 2.4.1.289); alternating beta-1	3/4-N-acetylmannan synthase (2.4.1.-) [GT2_Glyco_tranf_2_2]	0	NA	NA
RES_21_10_01_R2_RHZ_MG_Rhizobiales_62_10	greenyellow	29	d__Bacteria;p__Pseudomonadota;c__Alphaproteobacteria;o__Rhizobiales;f__Xanthobacteraceae;g__Pseudolabrys;s__	RES_21_10_01_R2_RHZ_MG_1010_7	3.39112682324575	NA	NA	NA	NA	NA				Eukaryotic DNA topoisomerase I	catalytic core [PF01028.22]		0	NA	NA
RES_21_10_01_R2_RHZ_MG_Rhizobiales_62_10	greenyellow	29	d__Bacteria;p__Pseudomonadota;c__Alphaproteobacteria;o__Rhizobiales;f__Xanthobacteraceae;g__Pseudolabrys;s__	RES_21_10_01_R2_RHZ_MG_9588_1	3.3905175758723	NA	NA	NA	NA	NA				Aldehyde oxidase and xanthine dehydrogenase	a/b hammerhead domain [PF01315.24]		0	NA	NA
RES_21_05_11_R1_M2_MG_metabat2_1119_sub	greenyellow	56	d__Bacteria;p__Actinomycetota;c__Actinomycetia;o__Streptosporangiales;f__Streptosporangiaceae;g__Palsa-504;s__	RES_21_05_11_R1_M2_MG_19204_2	3.39026572871498	NA	NA	NA	NA	NA	K00609	aspartate carbamoyltransferase catalytic subunit [EC:2.1.3.2]		Aspartate/ornithine carbamoyltransferase	carbamoyl-P binding domain [PF02729.23]; Aspartate/ornithine carbamoyltransferase	Asp/Orn binding domain [PF00185.26]		0	NA	NA
RES_21_09_03_R1_RHZ_MG_concoct_134_sub	greenyellow	26	d__Bacteria;p__Actinomycetota;c__Actinomycetia;o__Streptosporangiales;f__Streptosporangiaceae;g__Palsa-504;s__	RES_21_09_03_R1_RHZ_MG_69149_4	3.38994871830715	NA	NA	NA	NA	NA				Aldo/keto reductase family [PF00248.23]		0	NA	NA
RES_21_09_03_R2_SRF_MG_Actinobacteria_70_9	greenyellow	30	d__Bacteria;p__Actinomycetota;c__Actinomycetia;o__Streptosporangiales;f__Streptosporangiaceae;g__Palsa-504;s__	RES_21_09_03_R2_SRF_MG_1729_13	3.38975880971108	NA	NA	NA	NA	NA				Phosphotransferase enzyme family [PF01636.25]		0	NA	NA
RES_21_09_03_R1_RHZ_MG_concoct_134_sub	greenyellow	26	d__Bacteria;p__Actinomycetota;c__Actinomycetia;o__Streptosporangiales;f__Streptosporangiaceae;g__Palsa-504;s__	RES_21_09_03_R1_RHZ_MG_53375_3	3.38953749597091	NA	NA	NA	NA	NA				Haloacid dehalogenase-like hydrolase [PF13419.8]; haloacid dehalogenase-like hydrolase [PF00702.28]		0	NA	NA
RES_21_10_01_R2_M1_MG_metabat2_3479_sub	greenyellow	115	d__Bacteria;p__Myxococcota;c__Polyangia;o__Palsa-1104;f__Palsa-1104;g__;s__	RES_21_10_01_R2_M1_MG_14015_2	3.38950103277601	NA	NA	NA	NA	NA				PQQ-like domain [PF13360.8]; PQQ-like domain [PF13570.8]; PQQ enzyme repeat [PF01011.23]		0	NA	NA
RES_21_05_11_R1_M2_MG_metabat2_1119_sub	greenyellow	56	d__Bacteria;p__Actinomycetota;c__Actinomycetia;o__Streptosporangiales;f__Streptosporangiaceae;g__Palsa-504;s__	RES_21_05_11_R1_M2_MG_37699_2	3.38936904609688	NA	NA	NA	NA	NA				FAD binding domain [PF01565.25]; Berberine and berberine like [PF08031.14]	AA7 glucooligosaccharide oxidase (EC 1.1.3.-); chitooligosaccharide oxidase (EC 1.1.3.-) [AA7]	0	NA	NA
RES_21_10_01_R3_RHZ_MG_metabat2_32	greenyellow	87	d__Bacteria;p__Bacteroidota;c__Bacteroidia;o__Bacteroidales;f__FEN-979;g__FEN-979;s__	RES_21_10_01_R3_RHZ_MG_751_16	3.38929725725404	NA	NA	NA	NA	NA	K00602	phosphoribosylaminoimidazolecarboxamide formyltransferase / IMP cyclohydrolase [EC:2.1.2.3 3.5.4.10]		AICARFT/IMPCHase bienzyme [PF01808.20]		0	NA	NA
RES_21_05_11_R3_M1_MG_metabat2_404_sub	greenyellow	83	d__Bacteria;p__Pseudomonadota;c__Alphaproteobacteria;o__Rhizobiales;f__Xanthobacteraceae;g__VAZQ01;s__	RES_21_05_11_R3_M1_MG_396_19	3.38927973993877	NA	NA	NA	NA	NA						0	NA	NA
RES_21_09_03_R1_RHZ_MG_concoct_134_sub	greenyellow	26	d__Bacteria;p__Actinomycetota;c__Actinomycetia;o__Streptosporangiales;f__Streptosporangiaceae;g__Palsa-504;s__	RES_21_09_03_R1_RHZ_MG_24323_3	3.38898273376256	NA	NA	NA	NA	NA			MER0092033 - family M20D unassigned peptidases (Mycobacterium vanbaalenii) [M20.UPD]#M20D#{peptidase unit: 10-197	301-418}~source A1TEB6~			0	NA	NA
RES_21_07_07_R2_RHZ_MG_maxbin2_25_sub	greenyellow	71	d__Bacteria;p__Verrucomicrobiota;c__Verrucomicrobiae;o__Pedosphaerales;f__UBA8199;g__JAJYHY01;s__	RES_21_07_07_R2_RHZ_MG_121015_2	3.38868050787912	NA	NA	NA	NA	NA	K07494	K07497	putative transposase; putative transposase		DDE superfamily endonuclease [PF13358.8]; Homeodomain-like domain [PF13565.8]; Winged helix-turn helix [PF13551.8]		0	NA	NA
RES_21_09_03_R3_SRF_MG_Bacteria_72_15	greenyellow	16	d__Bacteria;p__Actinomycetota;c__Thermoleophilia;o__Gaiellales;f__Gaiellaceae;g__;s__	RES_21_09_03_R3_SRF_MG_26635_4	3.38861905117895	NA	NA	NA	NA	NA				Ankyrin repeats (3 copies) [PF12796.9]; Ankyrin repeats (many copies) [PF13637.8]; Ankyrin repeats (many copies) [PF13857.8]; Ankyrin repeat [PF00023.32]; Ankyrin repeat [PF13606.8]		0	NA	NA
RES_21_10_01_R1_SRF_MG_Actinobacteria_68_29	greenyellow	3	d__Bacteria;p__Actinomycetota;c__Thermoleophilia;o__Solirubrobacterales;f__70-9;g__VAYN01;s__	RES_21_10_01_R1_SRF_MG_20_14	3.38848048325432	NA	NA	NA	NA	NA				Double zinc ribbon [PF12773.9]		0	NA	NA
RES_21_09_03_R2_SRF_MG_Actinobacteria_70_9	greenyellow	30	d__Bacteria;p__Actinomycetota;c__Actinomycetia;o__Streptosporangiales;f__Streptosporangiaceae;g__Palsa-504;s__	RES_21_09_03_R2_SRF_MG_2218_8	3.38841079674764	NA	NA	NA	NA	NA	K05888	L-gulono-1	4-lactone dehydrogenase [EC:1.1.2.-]		D-arabinono-1	4-lactone oxidase [PF04030.16]; FAD binding domain [PF01565.25]		0	NA	NA
RES_21_07_07_R2_M2_MG_metabat2_1539	greenyellow	61	d__Bacteria;p__Actinomycetota;c__Actinomycetia;o__Streptosporangiales;f__Streptosporangiaceae;g__Palsa-504;s__	RES_21_07_07_R2_M2_MG_14946_1	3.38824933337217	NA	NA	NA	NA	NA				Transketolase	C-terminal domain [PF02780.22]; Transketolase	pyrimidine binding domain [PF02779.26]; Pyruvate:ferredoxin oxidoreductase core domain II [PF17147.6]		0	NA	NA
RES_21_10_01_R3_RHZ_MG_metabat2_32	greenyellow	87	d__Bacteria;p__Bacteroidota;c__Bacteroidia;o__Bacteroidales;f__FEN-979;g__FEN-979;s__	RES_21_10_01_R3_RHZ_MG_14302_2	3.388213410528	NA	NA	NA	NA	NA				GldH lipoprotein [PF14109.8]		0	NA	NA
RES_21_07_07_R2_RHZ_MG_maxbin2_25_sub	greenyellow	71	d__Bacteria;p__Verrucomicrobiota;c__Verrucomicrobiae;o__Pedosphaerales;f__UBA8199;g__JAJYHY01;s__	RES_21_07_07_R2_RHZ_MG_6774_2	3.38813270049845	NA	NA	NA	NA	NA	K03588	cell division protein FtsW		Cell cycle protein [PF01098.21]		0	NA	NA
RES_21_05_11_R2_M2_MG_Actinobacteria_68_5	greenyellow	54	d__Bacteria;p__Actinomycetota;c__Thermoleophilia;o__Solirubrobacterales;f__70-9;g__VRUE01;s__	RES_21_05_11_R2_M2_MG_14571_4	3.38776322541487	NA	NA	NA	NA	NA				MerR HTH family regulatory protein [PF13411.8]		0	NA	NA
RES_21_09_03_R1_RHZ_MG_concoct_134_sub	greenyellow	26	d__Bacteria;p__Actinomycetota;c__Actinomycetia;o__Streptosporangiales;f__Streptosporangiaceae;g__Palsa-504;s__	RES_21_09_03_R1_RHZ_MG_35321_2	3.38776322541487	NA	NA	NA	NA	NA	K07127	5-hydroxyisourate hydrolase [EC:3.5.2.17]		HIUase/Transthyretin family [PF00576.23]		0	NA	NA
RES_21_10_01_R2_M1_MG_metabat2_3479_sub	greenyellow	115	d__Bacteria;p__Myxococcota;c__Polyangia;o__Palsa-1104;f__Palsa-1104;g__;s__	RES_21_10_01_R2_M1_MG_25914_1	3.38706312306871	NA	NA	NA	NA	NA						0	NA	NA
RES_21_05_11_R1_SRF_MG_concoct_146_sub	greenyellow	47	d__Bacteria;p__Actinomycetota;c__Actinomycetia;o__Streptosporangiales;f__Streptosporangiaceae;g__Palsa-504;s__	RES_21_05_11_R1_SRF_MG_4292_3	3.38698076579335	NA	NA	NA	NA	NA						0	NA	NA
RES_21_10_01_R2_RHZ_MG_Archaea_30_11	greenyellow	64	d__Archaea;p__Thermoproteota;c__Nitrososphaeria;o__Nitrososphaerales;f__Nitrososphaeraceae;g__Nitrosocosmicus;s__	RES_21_10_01_R2_RHZ_MG_189918_1	3.38698076579335	NA	NA	NA	NA	NA						0	NA	NA
RES_21_07_21_R3_M1_MG_Actinobacteria_70_12	greenyellow	55	d__Bacteria;p__Actinomycetota;c__Actinomycetia;o__Streptosporangiales;f__Streptosporangiaceae;g__Palsa-504;s__	RES_21_07_21_R3_M1_MG_1872_9	3.38675589729584	NA	NA	NA	NA	NA	K01990	ABC-2 type transport system ATP-binding protein		ABC transporter [PF00005.29]		0	NA	NA
RES_21_05_11_R1_M2_MG_metabat2_1119_sub	greenyellow	56	d__Bacteria;p__Actinomycetota;c__Actinomycetia;o__Streptosporangiales;f__Streptosporangiaceae;g__Palsa-504;s__	RES_21_05_11_R1_M2_MG_3766_2	3.3859636116124	NA	NA	NA	NA	NA	K00803	alkyldihydroxyacetonephosphate synthase [EC:2.5.1.26]		FAD binding domain [PF01565.25]; FAD linked oxidases	C-terminal domain [PF02913.21]		0	NA	NA
RES_21_07_07_R2_M2_MG_metabat2_1539	greenyellow	61	d__Bacteria;p__Actinomycetota;c__Actinomycetia;o__Streptosporangiales;f__Streptosporangiaceae;g__Palsa-504;s__	RES_21_07_07_R2_M2_MG_63064_2	3.38572841951531	NA	NA	NA	NA	NA			MER0072642 - OSW3 peptidase ({Saccharomyces cerevisiae}) (Rhodococcus jostii) [S08.A50]#S08A#{peptidase unit: 126-542}~source ABH00169~	Subtilase family [PF00082.24]		0	NA	NA
RES_21_05_11_R1_SRF_MG_concoct_146_sub	greenyellow	47	d__Bacteria;p__Actinomycetota;c__Actinomycetia;o__Streptosporangiales;f__Streptosporangiaceae;g__Palsa-504;s__	RES_21_05_11_R1_SRF_MG_2633_1	3.38565677449804	NA	NA	NA	NA	NA						0	NA	NA
RES_21_07_21_R3_M1_MG_Actinobacteria_70_12	greenyellow	55	d__Bacteria;p__Actinomycetota;c__Actinomycetia;o__Streptosporangiales;f__Streptosporangiaceae;g__Palsa-504;s__	RES_21_07_21_R3_M1_MG_566_36	3.38552837664975	NA	NA	NA	NA	NA				Putative zinc ribbon domain [PF12674.9]		0	NA	NA
RES_21_09_03_R2_SRF_MG_concoct_200_sub	greenyellow	28	d__Bacteria;p__Pseudomonadota;c__Alphaproteobacteria;o__Rhizobiales;f__Xanthobacteraceae;g__JAFAXD01;s__	RES_21_09_03_R2_SRF_MG_44989_2	3.38552837664975	NA	NA	NA	NA	NA	K20941	gamma-resorcylate decarboxylase [EC:4.1.1.103]		Amidohydrolase [PF04909.16]		0	NA	NA
RES_21_07_21_R3_M1_MG_Actinobacteria_70_12	greenyellow	55	d__Bacteria;p__Actinomycetota;c__Actinomycetia;o__Streptosporangiales;f__Streptosporangiaceae;g__Palsa-504;s__	RES_21_07_21_R3_M1_MG_6054_5	3.38510749462897	NA	NA	NA	NA	NA				PQQ-like domain [PF13360.8]		0	NA	NA
RES_21_09_03_R2_SRF_MG_Actinobacteria_70_9	greenyellow	30	d__Bacteria;p__Actinomycetota;c__Actinomycetia;o__Streptosporangiales;f__Streptosporangiaceae;g__Palsa-504;s__	RES_21_09_03_R2_SRF_MG_21455_3	3.38487969049891	NA	NA	NA	NA	NA	K04757	serine/threonine-protein kinase RsbW [EC:2.7.11.1]		Histidine kinase-like ATPase domain [PF13581.8]		0	NA	NA
RES_21_09_03_R2_SRF_MG_Actinobacteria_70_9	greenyellow	30	d__Bacteria;p__Actinomycetota;c__Actinomycetia;o__Streptosporangiales;f__Streptosporangiaceae;g__Palsa-504;s__	RES_21_09_03_R2_SRF_MG_85982_2	3.38485149644606	NA	NA	NA	NA	NA						0	NA	NA
RES_21_05_11_R1_SRF_MG_concoct_146_sub	greenyellow	47	d__Bacteria;p__Actinomycetota;c__Actinomycetia;o__Streptosporangiales;f__Streptosporangiaceae;g__Palsa-504;s__	RES_21_05_11_R1_SRF_MG_15088_5	3.38407458584149	NA	NA	NA	NA	NA				FAD binding domain [PF01494.21]		0	NA	NA
RES_21_07_07_R2_M2_MG_metabat2_1539	greenyellow	61	d__Bacteria;p__Actinomycetota;c__Actinomycetia;o__Streptosporangiales;f__Streptosporangiaceae;g__Palsa-504;s__	RES_21_07_07_R2_M2_MG_56026_1	3.38407458584149	NA	NA	NA	NA	NA				Polysaccharide biosynthesis protein [PF02719.17]		0	NA	NA
RES_21_09_03_R2_SRF_MG_Actinobacteria_70_9	greenyellow	30	d__Bacteria;p__Actinomycetota;c__Actinomycetia;o__Streptosporangiales;f__Streptosporangiaceae;g__Palsa-504;s__	RES_21_09_03_R2_SRF_MG_1449_4	3.38394251464264	NA	NA	NA	NA	NA				Bacterial alpha-L-rhamnosidase 6 hairpin glycosidase domain [PF17389.4]		0	NA	NA
RES_21_05_11_R3_M1_MG_metabat2_404_sub	greenyellow	83	d__Bacteria;p__Pseudomonadota;c__Alphaproteobacteria;o__Rhizobiales;f__Xanthobacteraceae;g__VAZQ01;s__	RES_21_05_11_R3_M1_MG_29465_2	3.38389401116646	NA	NA	NA	NA	NA	K15866	2-(1	2-epoxy-1	2-dihydrophenyl)acetyl-CoA isomerase [EC:5.3.3.18]	MER1073199 - subfamily S49C non-peptidase homologues (Rhodococcus aetherivorans) [S49.UNC]#S49C#{peptidase unit: 82-191}~source A0A059MIG1~	Enoyl-CoA hydratase/isomerase [PF00378.22]; Enoyl-CoA hydratase/isomerase [PF16113.7]		0	NA	NA
RES_21_10_01_R2_SRF_MG_concoct_66	greenyellow	102	d__Bacteria;p__Myxococcota;c__Polyangia;o__Palsa-1104;f__Palsa-1104;g__PALSA-1153;s__	RES_21_10_01_R2_SRF_MG_9971_3	3.38389401116646	NA	NA	NA	NA	NA	K15777	4	5-DOPA dioxygenase extradiol [EC:1.13.11.-]		Catalytic LigB subunit of aromatic ring-opening dioxygenase [PF02900.20]		0	NA	NA
RES_21_09_03_R2_SRF_MG_Actinobacteria_70_9	greenyellow	30	d__Bacteria;p__Actinomycetota;c__Actinomycetia;o__Streptosporangiales;f__Streptosporangiaceae;g__Palsa-504;s__	RES_21_09_03_R2_SRF_MG_4814_5	3.38378965895519	NA	NA	NA	NA	NA	K01055	3-oxoadipate enol-lactonase [EC:3.1.1.24]	MER0067619 - family S33 unassigned peptidases (Rubrobacter xylanophilus) [S33.UPW]#S33#{peptidase unit: 3-253}~source YP_644352~	Serine aminopeptidase	S33 [PF12146.10]; alpha/beta hydrolase fold [PF00561.22]; Alpha/beta hydrolase family [PF12697.9]; TAP-like protein [PF08386.12]; X-Pro dipeptidyl-peptidase (S15 family) [PF02129.20]		0	NA	NA
RES_21_10_01_R2_RHZ_MG_Rhizobiales_62_10	greenyellow	29	d__Bacteria;p__Pseudomonadota;c__Alphaproteobacteria;o__Rhizobiales;f__Xanthobacteraceae;g__Pseudolabrys;s__	RES_21_10_01_R2_RHZ_MG_5049_1	3.38331148974851	NA	NA	NA	NA	NA				Domain of unknown function (DUF4159) [PF13709.8]; Aerotolerance regulator N-terminal [PF07584.13]		0	NA	NA
RES_21_10_01_R2_M1_MG_metabat2_3479_sub	greenyellow	115	d__Bacteria;p__Myxococcota;c__Polyangia;o__Palsa-1104;f__Palsa-1104;g__;s__	RES_21_10_01_R2_M1_MG_77896_2	3.3832140201827	NA	NA	NA	NA	NA						0	NA	NA
RES_21_07_21_R3_M1_MG_Actinobacteria_70_12	greenyellow	55	d__Bacteria;p__Actinomycetota;c__Actinomycetia;o__Streptosporangiales;f__Streptosporangiaceae;g__Palsa-504;s__	RES_21_07_21_R3_M1_MG_26711_2	3.38312242752539	NA	NA	NA	NA	NA						0	NA	NA
RES_21_09_03_R2_SRF_MG_Actinobacteria_70_9	greenyellow	30	d__Bacteria;p__Actinomycetota;c__Actinomycetia;o__Streptosporangiales;f__Streptosporangiaceae;g__Palsa-504;s__	RES_21_09_03_R2_SRF_MG_10295_4	3.38301266797402	NA	NA	NA	NA	NA						0	NA	NA
RES_21_09_03_R2_SRF_MG_concoct_200_sub	greenyellow	28	d__Bacteria;p__Pseudomonadota;c__Alphaproteobacteria;o__Rhizobiales;f__Xanthobacteraceae;g__JAFAXD01;s__	RES_21_09_03_R2_SRF_MG_81506_2	3.38281341340954	NA	NA	NA	NA	NA			MER0124333 - family S9 unassigned peptidases (Chlorobaculum parvum) [S09.UPW]#S09X#{peptidase unit: 67-305}~source ACF10493~	alpha/beta hydrolase fold [PF07859.15]; Prolyl oligopeptidase family [PF00326.23]; Dienelactone hydrolase family [PF01738.20]		0	NA	NA
RES_21_09_03_R2_SRF_MG_concoct_200_sub	greenyellow	28	d__Bacteria;p__Pseudomonadota;c__Alphaproteobacteria;o__Rhizobiales;f__Xanthobacteraceae;g__JAFAXD01;s__	RES_21_09_03_R2_SRF_MG_248763_1	3.38280700237379	NA	NA	NA	NA	NA						0	NA	NA
RES_21_07_07_R2_RHZ_MG_maxbin2_25_sub	greenyellow	71	d__Bacteria;p__Verrucomicrobiota;c__Verrucomicrobiae;o__Pedosphaerales;f__UBA8199;g__JAJYHY01;s__	RES_21_07_07_R2_RHZ_MG_8619_5	3.38255046645432	NA	NA	NA	NA	NA						0	NA	NA
RES_21_07_07_R2_M2_MG_metabat2_1539	greenyellow	61	d__Bacteria;p__Actinomycetota;c__Actinomycetia;o__Streptosporangiales;f__Streptosporangiaceae;g__Palsa-504;s__	RES_21_07_07_R2_M2_MG_20642_3	3.38249662250722	NA	NA	NA	NA	NA				short chain dehydrogenase [PF00106.27]; Enoyl-(Acyl carrier protein) reductase [PF13561.8]		0	NA	NA
RES_21_07_07_R2_M2_MG_metabat2_1539	greenyellow	61	d__Bacteria;p__Actinomycetota;c__Actinomycetia;o__Streptosporangiales;f__Streptosporangiaceae;g__Palsa-504;s__	RES_21_07_07_R2_M2_MG_67987_2	3.38243596963753	NA	NA	NA	NA	NA				UTRA domain [PF07702.15]		0	NA	NA
RES_21_10_01_R3_RHZ_MG_metabat2_32	greenyellow	87	d__Bacteria;p__Bacteroidota;c__Bacteroidia;o__Bacteroidales;f__FEN-979;g__FEN-979;s__	RES_21_10_01_R3_RHZ_MG_427_10	3.38217771741289	NA	NA	NA	NA	NA	K07139	uncharacterized protein		Radical_SAM C-terminal domain [PF16199.7]; Radical SAM superfamily [PF04055.23]		0	NA	NA
RES_21_09_03_R3_SRF_MG_Bacteria_72_15	greenyellow	16	d__Bacteria;p__Actinomycetota;c__Thermoleophilia;o__Gaiellales;f__Gaiellaceae;g__;s__	RES_21_09_03_R3_SRF_MG_17562_5	3.38213718153806	NA	NA	NA	NA	NA				Glycosyl transferase family group 2 [PF13632.8]; Glycosyltransferase like family 2 [PF13641.8]; Glycosyl transferase family 21 [PF13506.8]; Cellulose synthase [PF03552.16]		0	NA	NA
RES_21_10_01_R3_RHZ_MG_metabat2_32	greenyellow	87	d__Bacteria;p__Bacteroidota;c__Bacteroidia;o__Bacteroidales;f__FEN-979;g__FEN-979;s__	RES_21_10_01_R3_RHZ_MG_12403_5	3.38180085298146	NA	NA	NA	NA	NA	K01875	seryl-tRNA synthetase [EC:6.1.1.11]		tRNA synthetase class II core domain (G	H	P	S and T) [PF00587.27]; Seryl-tRNA synthetase N-terminal domain [PF02403.24]		0	NA	NA
RES_21_07_21_R3_M1_MG_Actinobacteria_70_12	greenyellow	55	d__Bacteria;p__Actinomycetota;c__Actinomycetia;o__Streptosporangiales;f__Streptosporangiaceae;g__Palsa-504;s__	RES_21_07_21_R3_M1_MG_109499_1	3.38134472596835	NA	NA	NA	NA	NA	K05794	tellurite resistance protein TerC		Integral membrane protein TerC family [PF03741.18]		0	NA	NA
RES_21_10_01_R2_RHZ_MG_Rhizobiales_62_10	greenyellow	29	d__Bacteria;p__Pseudomonadota;c__Alphaproteobacteria;o__Rhizobiales;f__Xanthobacteraceae;g__Pseudolabrys;s__	RES_21_10_01_R2_RHZ_MG_17649_4	3.38098008522821	NA	NA	NA	NA	NA	K02482	two-component system	NtrC family	sensor kinase [EC:2.7.13.3]		Histidine kinase-	DNA gyrase B-	and HSP90-like ATPase [PF02518.28]; His Kinase A (phospho-acceptor) domain [PF00512.27]; HAMP domain [PF00672.27]		1	NA	NA
RES_21_07_07_R2_RHZ_MG_maxbin2_25_sub	greenyellow	71	d__Bacteria;p__Verrucomicrobiota;c__Verrucomicrobiae;o__Pedosphaerales;f__UBA8199;g__JAJYHY01;s__	RES_21_07_07_R2_RHZ_MG_69918_3	3.38072854274966	NA	NA	NA	NA	NA						0	NA	NA
RES_21_07_07_R2_RHZ_MG_maxbin2_25_sub	greenyellow	71	d__Bacteria;p__Verrucomicrobiota;c__Verrucomicrobiae;o__Pedosphaerales;f__UBA8199;g__JAJYHY01;s__	RES_21_07_07_R2_RHZ_MG_134035_1	3.38072774817401	NA	NA	NA	NA	NA	K19802	L-Ala-D/L-Glu epimerase [EC:5.1.1.20]		Enolase C-terminal domain-like [PF13378.8]; Mandelate racemase / muconate lactonizing enzyme	N-terminal domain [PF02746.18]		0	NA	NA
RES_21_09_03_R2_SRF_MG_concoct_200_sub	greenyellow	28	d__Bacteria;p__Pseudomonadota;c__Alphaproteobacteria;o__Rhizobiales;f__Xanthobacteraceae;g__JAFAXD01;s__	RES_21_09_03_R2_SRF_MG_77271_2	3.38035015554091	NA	NA	NA	NA	NA	K07404	6-phosphogluconolactonase [EC:3.1.1.31]		Lactonase	7-bladed beta-propeller [PF10282.11]		0	NA	NA
RES_21_07_07_R2_RHZ_MG_maxbin2_25_sub	greenyellow	71	d__Bacteria;p__Verrucomicrobiota;c__Verrucomicrobiae;o__Pedosphaerales;f__UBA8199;g__JAJYHY01;s__	RES_21_07_07_R2_RHZ_MG_15100_5	3.3803492468953	NA	NA	NA	NA	NA						0	NA	NA
RES_21_07_21_R3_M1_MG_Actinobacteria_70_12	greenyellow	55	d__Bacteria;p__Actinomycetota;c__Actinomycetia;o__Streptosporangiales;f__Streptosporangiaceae;g__Palsa-504;s__	RES_21_07_21_R3_M1_MG_5048_6	3.3803492468953	NA	NA	NA	NA	NA	K05337	ferredoxin		4Fe-4S single cluster domain [PF13459.8]; 4Fe-4S single cluster domain of Ferredoxin I [PF13370.8]; Divergent 4Fe-4S mono-cluster [PF06902.13]		0	NA	NA
RES_21_07_21_R3_M1_MG_Actinobacteria_70_12	greenyellow	55	d__Bacteria;p__Actinomycetota;c__Actinomycetia;o__Streptosporangiales;f__Streptosporangiaceae;g__Palsa-504;s__	RES_21_07_21_R3_M1_MG_74509_7	3.3803492468953	NA	NA	NA	NA	NA						0	NA	NA
RES_21_09_03_R1_RHZ_MG_concoct_134_sub	greenyellow	26	d__Bacteria;p__Actinomycetota;c__Actinomycetia;o__Streptosporangiales;f__Streptosporangiaceae;g__Palsa-504;s__	RES_21_09_03_R1_RHZ_MG_27800_3	3.3803492468953	NA	NA	NA	NA	NA						0	NA	NA
RES_21_09_03_R1_RHZ_MG_concoct_134_sub	greenyellow	26	d__Bacteria;p__Actinomycetota;c__Actinomycetia;o__Streptosporangiales;f__Streptosporangiaceae;g__Palsa-504;s__	RES_21_09_03_R1_RHZ_MG_31264_4	3.3803492468953	NA	NA	NA	NA	NA				Domain of unknown function (DUF397) [PF04149.14]		0	NA	NA
RES_21_10_01_R2_RHZ_MG_Archaea_29_14	greenyellow	44	d__Archaea;p__Thermoproteota;c__Nitrososphaeria;o__Nitrososphaerales;f__Nitrososphaeraceae;g__Nitrosocosmicus;s__	RES_21_10_01_R2_RHZ_MG_9465_3	3.3803492468953	NA	NA	NA	NA	NA						0	NA	NA
RES_21_07_21_R3_M1_MG_Actinobacteria_70_12	greenyellow	55	d__Bacteria;p__Actinomycetota;c__Actinomycetia;o__Streptosporangiales;f__Streptosporangiaceae;g__Palsa-504;s__	RES_21_07_21_R3_M1_MG_9783_6	3.38031091500663	NA	NA	NA	NA	NA	K00763	nicotinate phosphoribosyltransferase [EC:6.3.4.21]		Nicotinate phosphoribosyltransferase (NAPRTase) family [PF04095.18]; Nicotinate phosphoribosyltransferase (NAPRTase) N-terminal domain [PF17767.3]		0	NA	NA
RES_21_07_07_R1_RHZ_MG_maxbin2_60_sub	greenyellow	80	d__Archaea;p__Thermoproteota;c__Nitrososphaeria;o__Nitrososphaerales;f__Nitrososphaeraceae;g__Nitrosocosmicus;s__	RES_21_07_07_R1_RHZ_MG_171222_2	3.38009877377941	NA	NA	NA	NA	NA	K03649	double-stranded uracil-DNA glycosylase [EC:3.2.2.28]		Uracil DNA glycosylase superfamily [PF03167.21]		0	NA	NA
RES_21_10_01_R2_SRF_MG_concoct_66	greenyellow	102	d__Bacteria;p__Myxococcota;c__Polyangia;o__Palsa-1104;f__Palsa-1104;g__PALSA-1153;s__	RES_21_10_01_R2_SRF_MG_5367_6	3.37992215385503	NA	NA	NA	NA	NA						0	NA	NA
RES_21_05_11_R3_M1_MG_metabat2_404_sub	greenyellow	83	d__Bacteria;p__Pseudomonadota;c__Alphaproteobacteria;o__Rhizobiales;f__Xanthobacteraceae;g__VAZQ01;s__	RES_21_05_11_R3_M1_MG_5466_3	3.37981012945103	NA	NA	NA	NA	NA				Cytochrome C oxidase	cbb3-type	subunit III [PF13442.8]		1	NA	NA
RES_21_09_03_R1_RHZ_MG_concoct_134_sub	greenyellow	26	d__Bacteria;p__Actinomycetota;c__Actinomycetia;o__Streptosporangiales;f__Streptosporangiaceae;g__Palsa-504;s__	RES_21_09_03_R1_RHZ_MG_155386_2	3.37981012945103	NA	NA	NA	NA	NA						0	NA	NA
RES_21_10_01_R2_M1_MG_metabat2_3479_sub	greenyellow	115	d__Bacteria;p__Myxococcota;c__Polyangia;o__Palsa-1104;f__Palsa-1104;g__;s__	RES_21_10_01_R2_M1_MG_9581_4	3.37981012945103	NA	NA	NA	NA	NA				Response regulator receiver domain [PF00072.26]; VpsR domain [PF20161.1]; Pilus assembly protein TadZ N-terminal [PF16968.7]		0	NA	NA
RES_21_05_11_R1_M2_MG_metabat2_1119_sub	greenyellow	56	d__Bacteria;p__Actinomycetota;c__Actinomycetia;o__Streptosporangiales;f__Streptosporangiaceae;g__Palsa-504;s__	RES_21_05_11_R1_M2_MG_10893_2	3.37961844324862	NA	NA	NA	NA	NA				HhH-GPD superfamily base excision DNA repair protein [PF00730.27]		0	NA	NA
RES_21_05_11_R3_M1_MG_metabat2_404_sub	greenyellow	83	d__Bacteria;p__Pseudomonadota;c__Alphaproteobacteria;o__Rhizobiales;f__Xanthobacteraceae;g__VAZQ01;s__	RES_21_05_11_R3_M1_MG_9831_4	3.37961844324862	NA	NA	NA	NA	NA						0	NA	NA
RES_21_07_07_R2_M2_MG_metabat2_1539	greenyellow	61	d__Bacteria;p__Actinomycetota;c__Actinomycetia;o__Streptosporangiales;f__Streptosporangiaceae;g__Palsa-504;s__	RES_21_07_07_R2_M2_MG_106631_2	3.37961844324862	NA	NA	NA	NA	NA				Sodium/calcium exchanger protein [PF01699.26]		0	NA	NA
RES_21_07_21_R3_M1_MG_Actinobacteria_70_12	greenyellow	55	d__Bacteria;p__Actinomycetota;c__Actinomycetia;o__Streptosporangiales;f__Streptosporangiaceae;g__Palsa-504;s__	RES_21_07_21_R3_M1_MG_106150_3	3.37961844324862	NA	NA	NA	NA	NA						0	NA	NA
RES_21_09_03_R3_SRF_MG_Bacteria_72_15	greenyellow	16	d__Bacteria;p__Actinomycetota;c__Thermoleophilia;o__Gaiellales;f__Gaiellaceae;g__;s__	RES_21_09_03_R3_SRF_MG_2310_3	3.37961844324862	NA	NA	NA	NA	NA						0	NA	NA
RES_21_10_01_R2_RHZ_MG_Rhizobiales_62_10	greenyellow	29	d__Bacteria;p__Pseudomonadota;c__Alphaproteobacteria;o__Rhizobiales;f__Xanthobacteraceae;g__Pseudolabrys;s__	RES_21_10_01_R2_RHZ_MG_1330_11	3.37961844324862	NA	NA	NA	NA	NA						0	NA	NA
RES_21_10_01_R2_RHZ_MG_Archaea_29_14	greenyellow	44	d__Archaea;p__Thermoproteota;c__Nitrososphaeria;o__Nitrososphaerales;f__Nitrososphaeraceae;g__Nitrosocosmicus;s__	RES_21_10_01_R2_RHZ_MG_33021_3	3.37961844324862	NA	NA	NA	NA	NA						0	NA	NA
RES_21_10_01_R2_RHZ_MG_Rhizobiales_62_10	greenyellow	29	d__Bacteria;p__Pseudomonadota;c__Alphaproteobacteria;o__Rhizobiales;f__Xanthobacteraceae;g__Pseudolabrys;s__	RES_21_10_01_R2_RHZ_MG_661_1	3.37961844324862	NA	NA	NA	NA	NA				FAD binding domain in molybdopterin dehydrogenase [PF00941.23]		0	NA	NA
RES_21_07_07_R3_RHZ_MG_Methanobacterium_31_7	greenyellow	40	d__Archaea;p__Methanobacteriota;c__Methanobacteria;o__Methanobacteriales;f__Methanobacteriaceae;g__Methanobacterium_D;s__	RES_21_07_07_R3_RHZ_MG_9209_4	3.37945736085237	NA	NA	NA	NA	NA				Uncharacterized conserved protein (DUF2196) [PF09962.11]		0	NA	NA
RES_21_09_03_R2_SRF_MG_Actinobacteria_70_9	greenyellow	30	d__Bacteria;p__Actinomycetota;c__Actinomycetia;o__Streptosporangiales;f__Streptosporangiaceae;g__Palsa-504;s__	RES_21_09_03_R2_SRF_MG_75233_1	3.37923416831324	NA	NA	NA	NA	NA						0	NA	NA
RES_21_10_01_R2_RHZ_MG_Rhizobiales_62_10	greenyellow	29	d__Bacteria;p__Pseudomonadota;c__Alphaproteobacteria;o__Rhizobiales;f__Xanthobacteraceae;g__Pseudolabrys;s__	RES_21_10_01_R2_RHZ_MG_63_35	3.37888817727717	NA	NA	NA	NA	NA	K01999	branched-chain amino acid transport system substrate-binding protein		Periplasmic binding protein [PF13458.8]; Receptor family ligand binding region [PF01094.30]; Periplasmic binding protein domain [PF13433.8]		0	NA	NA
RES_21_05_11_R1_M2_MG_metabat2_1119_sub	greenyellow	56	d__Bacteria;p__Actinomycetota;c__Actinomycetia;o__Streptosporangiales;f__Streptosporangiaceae;g__Palsa-504;s__	RES_21_05_11_R1_M2_MG_24374_1	3.37851670064962	NA	NA	NA	NA	NA				CoA-transferase family III [PF02515.19]		0	NA	NA
RES_21_05_11_R1_M2_MG_metabat2_1119_sub	greenyellow	56	d__Bacteria;p__Actinomycetota;c__Actinomycetia;o__Streptosporangiales;f__Streptosporangiaceae;g__Palsa-504;s__	RES_21_05_11_R1_M2_MG_77640_1	3.37830870274001	NA	NA	NA	NA	NA						0	NA	NA
RES_21_07_07_R2_RHZ_MG_maxbin2_25_sub	greenyellow	71	d__Bacteria;p__Verrucomicrobiota;c__Verrucomicrobiae;o__Pedosphaerales;f__UBA8199;g__JAJYHY01;s__	RES_21_07_07_R2_RHZ_MG_28060_1	3.37830870274001	NA	NA	NA	NA	NA				Periplasmic glucan biosynthesis protein	MdoG [PF04349.14]		0	NA	NA
RES_21_07_07_R3_RHZ_MG_Methanobacterium_31_7	greenyellow	40	d__Archaea;p__Methanobacteriota;c__Methanobacteria;o__Methanobacteriales;f__Methanobacteriaceae;g__Methanobacterium_D;s__	RES_21_07_07_R3_RHZ_MG_46980_3	3.37830870274001	NA	NA	NA	NA	NA				Bacterial regulatory proteins	tetR family [PF00440.25]		0	NA	NA
RES_21_09_03_R2_SRF_MG_Actinobacteria_70_9	greenyellow	30	d__Bacteria;p__Actinomycetota;c__Actinomycetia;o__Streptosporangiales;f__Streptosporangiaceae;g__Palsa-504;s__	RES_21_09_03_R2_SRF_MG_10127_4	3.37824875927639	NA	NA	NA	NA	NA	K01990	ABC-2 type transport system ATP-binding protein		ABC transporter [PF00005.29]		0	NA	NA
RES_21_10_01_R2_RHZ_MG_Archaea_29_14	greenyellow	44	d__Archaea;p__Thermoproteota;c__Nitrososphaeria;o__Nitrososphaerales;f__Nitrososphaeraceae;g__Nitrosocosmicus;s__	RES_21_10_01_R2_RHZ_MG_16712_4	3.37811067580487	NA	NA	NA	NA	NA	K00611	ornithine carbamoyltransferase [EC:2.1.3.3]		Aspartate/ornithine carbamoyltransferase	carbamoyl-P binding domain [PF02729.23]; Aspartate/ornithine carbamoyltransferase	Asp/Orn binding domain [PF00185.26]		0	NA	NA
RES_21_05_11_R3_M1_MG_metabat2_404_sub	greenyellow	83	d__Bacteria;p__Pseudomonadota;c__Alphaproteobacteria;o__Rhizobiales;f__Xanthobacteraceae;g__VAZQ01;s__	RES_21_05_11_R3_M1_MG_12054_1	3.37759556954935	NA	NA	NA	NA	NA	K02051	NitT/TauT family transport system substrate-binding protein		NMT1/THI5 like [PF09084.13]; NMT1-like family [PF13379.8]; NMT1-like family [PF16868.7]		0	NA	NA
RES_21_07_07_R2_M2_MG_metabat2_1539	greenyellow	61	d__Bacteria;p__Actinomycetota;c__Actinomycetia;o__Streptosporangiales;f__Streptosporangiaceae;g__Palsa-504;s__	RES_21_07_07_R2_M2_MG_20953_1	3.37745910079194	NA	NA	NA	NA	NA				BNR repeat-like domain [PF13088.8]		0	NA	NA
RES_21_10_01_R2_RHZ_MG_Rhizobiales_62_10	greenyellow	29	d__Bacteria;p__Pseudomonadota;c__Alphaproteobacteria;o__Rhizobiales;f__Xanthobacteraceae;g__Pseudolabrys;s__	RES_21_10_01_R2_RHZ_MG_338_4	3.37736857064201	NA	NA	NA	NA	NA	K02335	DNA polymerase I [EC:2.7.7.7]		DNA polymerase family A [PF00476.22]; 5'-3' exonuclease	N-terminal resolvase-like domain [PF02739.18]; 5'-3' exonuclease	C-terminal SAM fold [PF01367.22]; 3'-5' exonuclease [PF01612.22]		0	NA	NA
RES_21_09_03_R2_SRF_MG_Actinobacteria_70_9	greenyellow	30	d__Bacteria;p__Actinomycetota;c__Actinomycetia;o__Streptosporangiales;f__Streptosporangiaceae;g__Palsa-504;s__	RES_21_09_03_R2_SRF_MG_44627_1	3.37715235026392	NA	NA	NA	NA	NA				Protein of unknown function (DUF3047) [PF11249.10]		0	NA	NA
RES_21_09_03_R2_SRF_MG_concoct_200_sub	greenyellow	28	d__Bacteria;p__Pseudomonadota;c__Alphaproteobacteria;o__Rhizobiales;f__Xanthobacteraceae;g__JAFAXD01;s__	RES_21_09_03_R2_SRF_MG_237313_1	3.37714595181611	NA	NA	NA	NA	NA				Tannase and feruloyl esterase [PF07519.13]		0	NA	NA
RES_21_09_03_R2_SRF_MG_concoct_200_sub	greenyellow	28	d__Bacteria;p__Pseudomonadota;c__Alphaproteobacteria;o__Rhizobiales;f__Xanthobacteraceae;g__JAFAXD01;s__	RES_21_09_03_R2_SRF_MG_69422_2	3.37700629606986	NA	NA	NA	NA	NA				Glucose dehydrogenase C-terminus [PF16912.7]		0	NA	NA
RES_21_10_01_R3_RHZ_MG_metabat2_32	greenyellow	87	d__Bacteria;p__Bacteroidota;c__Bacteroidia;o__Bacteroidales;f__FEN-979;g__FEN-979;s__	RES_21_10_01_R3_RHZ_MG_4574_6	3.37692132148262	NA	NA	NA	NA	NA	K01588	5-(carboxyamino)imidazole ribonucleotide mutase [EC:5.4.99.18]		AIR carboxylase [PF00731.22]		0	NA	NA
RES_21_05_11_R3_M1_MG_metabat2_404_sub	greenyellow	83	d__Bacteria;p__Pseudomonadota;c__Alphaproteobacteria;o__Rhizobiales;f__Xanthobacteraceae;g__VAZQ01;s__	RES_21_05_11_R3_M1_MG_7843_7	3.37606792390835	NA	NA	NA	NA	NA	K00684	leucyl/phenylalanyl-tRNA---protein transferase [EC:2.3.2.6]		Leucyl/phenylalanyl-tRNA protein transferase [PF03588.16]		0	NA	NA
RES_21_09_03_R3_SRF_MG_Bacteria_72_15	greenyellow	16	d__Bacteria;p__Actinomycetota;c__Thermoleophilia;o__Gaiellales;f__Gaiellaceae;g__;s__	RES_21_09_03_R3_SRF_MG_26122_5	3.37570042413177	NA	NA	NA	NA	NA						0	NA	NA
RES_21_10_01_R2_RHZ_MG_Archaea_30_11	greenyellow	64	d__Archaea;p__Thermoproteota;c__Nitrososphaeria;o__Nitrososphaerales;f__Nitrososphaeraceae;g__Nitrosocosmicus;s__	RES_21_10_01_R2_RHZ_MG_392_6	3.37496836672697	NA	NA	NA	NA	NA	K01649	2-isopropylmalate synthase [EC:2.3.3.13]		HMGL-like [PF00682.21]; LeuA allosteric (dimerisation) domain [PF08502.12]		0	NA	NA
RES_21_07_07_R1_RHZ_MG_maxbin2_60_sub	greenyellow	80	d__Archaea;p__Thermoproteota;c__Nitrososphaeria;o__Nitrososphaerales;f__Nitrososphaeraceae;g__Nitrosocosmicus;s__	RES_21_07_07_R1_RHZ_MG_77621_3	3.37458360005428	NA	NA	NA	NA	NA				YjeF-related protein N-terminus [PF03853.17]; Carbohydrate kinase [PF01256.19]		0	NA	NA
RES_21_10_01_R2_RHZ_MG_Archaea_30_11	greenyellow	64	d__Archaea;p__Thermoproteota;c__Nitrososphaeria;o__Nitrososphaerales;f__Nitrososphaeraceae;g__Nitrosocosmicus;s__	RES_21_10_01_R2_RHZ_MG_11001_2	3.37439716371831	NA	NA	NA	NA	NA			MER0853799 - subfamily M20F non-peptidase homologues (Nitrososphaera gargensis) [M20.UNF]#M20F#{peptidase unit: 11-456}~source K0IDX3~			0	NA	NA
RES_21_05_11_R1_SRF_MG_concoct_146_sub	greenyellow	47	d__Bacteria;p__Actinomycetota;c__Actinomycetia;o__Streptosporangiales;f__Streptosporangiaceae;g__Palsa-504;s__	RES_21_05_11_R1_SRF_MG_52935_3	3.37336273036454	NA	NA	NA	NA	NA	K02503	histidine triad (HIT) family protein		HIT domain [PF01230.25]; Scavenger mRNA decapping enzyme C-term binding [PF11969.10]		0	NA	NA
RES_21_07_07_R1_RHZ_MG_maxbin2_60_sub	greenyellow	80	d__Archaea;p__Thermoproteota;c__Nitrososphaeria;o__Nitrososphaerales;f__Nitrososphaeraceae;g__Nitrosocosmicus;s__	RES_21_07_07_R1_RHZ_MG_64236_2	3.373280501332	NA	NA	NA	NA	NA	K01079	phosphoserine phosphatase [EC:3.1.3.3]		haloacid dehalogenase-like hydrolase [PF12710.9]; Haloacid dehalogenase-like hydrolase [PF13419.8]; Putative Phosphatase [PF06888.14]		0	NA	NA
RES_21_05_11_R1_M2_MG_metabat2_1119_sub	greenyellow	56	d__Bacteria;p__Actinomycetota;c__Actinomycetia;o__Streptosporangiales;f__Streptosporangiaceae;g__Palsa-504;s__	RES_21_05_11_R1_M2_MG_11644_4	3.37327796856428	NA	NA	NA	NA	NA	K16514	4-oxalomesaconate tautomerase [EC:5.3.2.8]		PrpF protein [PF04303.15]		0	NA	NA
RES_21_09_03_R2_SRF_MG_concoct_200_sub	greenyellow	28	d__Bacteria;p__Pseudomonadota;c__Alphaproteobacteria;o__Rhizobiales;f__Xanthobacteraceae;g__JAFAXD01;s__	RES_21_09_03_R2_SRF_MG_20811_4	3.37322507277717	NA	NA	NA	NA	NA				DnaJ domain [PF00226.33]		0	NA	NA
RES_21_07_07_R1_RHZ_MG_maxbin2_60_sub	greenyellow	80	d__Archaea;p__Thermoproteota;c__Nitrososphaeria;o__Nitrososphaerales;f__Nitrososphaeraceae;g__Nitrosocosmicus;s__	RES_21_07_07_R1_RHZ_MG_150065_1	3.3731728782991	NA	NA	NA	NA	NA	K01937	CTP synthase [EC:6.3.4.2]	MER0444773 - CTP synthetase (Nitrosoarchaeum koreensis) [C26.964]#C26#{peptidase unit: 184-520}~source ZP_08668083~	Glutamine amidotransferase class-I [PF00117.30]; Peptidase C26 [PF07722.15]		0	NA	NA
RES_21_07_21_R3_M1_MG_Actinobacteria_70_12	greenyellow	55	d__Bacteria;p__Actinomycetota;c__Actinomycetia;o__Streptosporangiales;f__Streptosporangiaceae;g__Palsa-504;s__	RES_21_07_21_R3_M1_MG_14264_6	3.37309152149509	NA	NA	NA	NA	NA				Photosynthesis system II assembly factor YCF48 [PF14870.8]		0	NA	NA
RES_21_07_07_R2_RHZ_MG_maxbin2_25_sub	greenyellow	71	d__Bacteria;p__Verrucomicrobiota;c__Verrucomicrobiae;o__Pedosphaerales;f__UBA8199;g__JAJYHY01;s__	RES_21_07_07_R2_RHZ_MG_61538_1	3.37307396588129	NA	NA	NA	NA	NA						0	NA	NA
RES_21_09_03_R3_SRF_MG_Bacteria_72_15	greenyellow	16	d__Bacteria;p__Actinomycetota;c__Thermoleophilia;o__Gaiellales;f__Gaiellaceae;g__;s__	RES_21_09_03_R3_SRF_MG_1890_25	3.37307178797025	NA	NA	NA	NA	NA				CoA-transferase family III [PF02515.19]		0	NA	NA
RES_21_07_07_R2_RHZ_MG_maxbin2_25_sub	greenyellow	71	d__Bacteria;p__Verrucomicrobiota;c__Verrucomicrobiae;o__Pedosphaerales;f__UBA8199;g__JAJYHY01;s__	RES_21_07_07_R2_RHZ_MG_14023_4	3.37304128471492	NA	NA	NA	NA	NA			MER0720846 - family C40 unassigned peptidases (Paenibacillus alvei) [C40.UPW]#C40#{peptidase unit: 37-145}~source S9SMQ8~	NlpC/P60 family [PF00877.21]; Permuted papain-like amidase enzyme	YaeF/YiiX	C92 family [PF05708.14]		0	NA	NA
RES_21_10_01_R2_RHZ_MG_Rhizobiales_62_10	greenyellow	29	d__Bacteria;p__Pseudomonadota;c__Alphaproteobacteria;o__Rhizobiales;f__Xanthobacteraceae;g__Pseudolabrys;s__	RES_21_10_01_R2_RHZ_MG_2031_3	3.37297781443569	NA	NA	NA	NA	NA	K23997	ADP-dependent NAD(P)H-hydrate dehydratase / NAD(P)H-hydrate epimerase [EC:4.2.1.136 5.1.99.6]		Carbohydrate kinase [PF01256.19]; YjeF-related protein N-terminus [PF03853.17]		0	NA	NA
RES_21_10_01_R2_RHZ_MG_Rhizobiales_62_10	greenyellow	29	d__Bacteria;p__Pseudomonadota;c__Alphaproteobacteria;o__Rhizobiales;f__Xanthobacteraceae;g__Pseudolabrys;s__	RES_21_10_01_R2_RHZ_MG_4599_5	3.37256657301215	NA	NA	NA	NA	NA	K00720	ceramide glucosyltransferase [EC:2.4.1.80]		Glycosyl transferase family 21 [PF13506.8]; Glycosyltransferase like family 2 [PF13641.8]; Glycosyl transferase family group 2 [PF13632.8]	GT21 UDP-Glc: ceramide beta-glucosyltransferase (EC 2.4.1.80). [GT21]; GT2 cellulose synthase (EC 2.4.1.12); chitin synthase (EC 2.4.1.16); dolichyl-phosphate beta-D-mannosyltransferase (EC 2.4.1.83); dolichyl-phosphate beta-glucosyltransferase (EC 2.4.1.117); N-acetylglucosaminyltransferase (EC 2.4.1.-); N-acetylgalactosaminyltransferase (EC 2.4.1.-); hyaluronan synthase (EC 2.4.1.212); chitin oligosaccharide synthase (EC 2.4.1.-); beta-1	3-glucan synthase (EC 2.4.1.34); beta-1	4-mannan synthase (EC 2.4.1.-); beta-mannosylphosphodecaprenol-mannooligosaccharide alpha-1	6-mannosyltransferase (EC 2.4.1.199); UDP-Galf: rhamnopyranosyl-N-acetylglucosaminyl-PP-decaprenol beta-1	4/1	5-galactofuranosyltransferase (EC 2.4.1.287); UDP-Galf: galactofuranosyl-galactofuranosyl-rhamnosyl-N-acetylglucosaminyl-PP-decaprenol beta-1	5/1	6-galactofuranosyltransferase (EC 2.4.1.288); dTDP-L-Rha: N-acetylglucosaminyl-PP-decaprenol alpha-1	3-L-rhamnosyltransferase (EC 2.4.1.289); alternating beta-1	3/4-N-acetylmannan synthase (2.4.1.-) [GT2_Glyco_tranf_2_3]	0	NA	NA
RES_21_10_01_R3_RHZ_MG_metabat2_32	greenyellow	87	d__Bacteria;p__Bacteroidota;c__Bacteroidia;o__Bacteroidales;f__FEN-979;g__FEN-979;s__	RES_21_10_01_R3_RHZ_MG_402_16	3.37246350444266	NA	NA	NA	NA	NA	K00337	NADH-quinone oxidoreductase subunit H [EC:7.1.1.2]		NADH dehydrogenase [PF00146.23]		0	NA	NA
RES_21_09_03_R2_SRF_MG_concoct_200_sub	greenyellow	28	d__Bacteria;p__Pseudomonadota;c__Alphaproteobacteria;o__Rhizobiales;f__Xanthobacteraceae;g__JAFAXD01;s__	RES_21_09_03_R2_SRF_MG_29539_4	3.37221737213044	NA	NA	NA	NA	NA						0	NA	NA
RES_21_09_03_R2_SRF_MG_concoct_200_sub	greenyellow	28	d__Bacteria;p__Pseudomonadota;c__Alphaproteobacteria;o__Rhizobiales;f__Xanthobacteraceae;g__JAFAXD01;s__	RES_21_09_03_R2_SRF_MG_60117_1	3.37190677371208	NA	NA	NA	NA	NA				ParE toxin of type II toxin-antitoxin system	parDE [PF05016.17]		0	NA	NA
RES_21_05_11_R3_M1_MG_metabat2_1	greenyellow	1	d__Bacteria;p__Actinomycetota;c__Actinomycetia;o__Actinomycetales;f__Dermatophilaceae;g__Intrasporangium;s__	RES_21_05_11_R3_M1_MG_94_22	3.37177479215149	NA	NA	NA	NA	NA				Carbamoyl-phosphate synthase L chain	ATP binding domain [PF02786.19]; Biotin carboxylase	N-terminal domain [PF00289.24]; Biotin carboxylase C-terminal domain [PF02785.21]; ATP-grasp domain [PF02655.16]; D-ala D-ala ligase C-terminus [PF07478.15]; Biotin-requiring enzyme [PF00364.24]; ATP-grasp domain [PF02222.24]; ATP-grasp in the biosynthetic pathway with Ter operon [PF15632.8]; ATP-grasp domain [PF13535.8]		0	NA	NA
RES_21_10_01_R2_M1_MG_metabat2_3479_sub	greenyellow	115	d__Bacteria;p__Myxococcota;c__Polyangia;o__Palsa-1104;f__Palsa-1104;g__;s__	RES_21_10_01_R2_M1_MG_88159_2	3.37171661858418	NA	NA	NA	NA	NA				SLOG cluster4 family [PF18306.3]; Possible lysine decarboxylase [PF03641.16]; DNA recombination-mediator protein A [PF02481.17]		0	NA	NA
RES_21_10_01_R3_RHZ_MG_metabat2_32	greenyellow	87	d__Bacteria;p__Bacteroidota;c__Bacteroidia;o__Bacteroidales;f__FEN-979;g__FEN-979;s__	RES_21_10_01_R3_RHZ_MG_126921_1	3.37158730607769	NA	NA	NA	NA	NA				Voltage gated chloride channel [PF00654.22]		0	NA	NA
RES_21_05_11_R1_SRF_MG_concoct_146_sub	greenyellow	47	d__Bacteria;p__Actinomycetota;c__Actinomycetia;o__Streptosporangiales;f__Streptosporangiaceae;g__Palsa-504;s__	RES_21_05_11_R1_SRF_MG_873_1	3.37130135736441	NA	NA	NA	NA	NA				haloacid dehalogenase-like hydrolase [PF12710.9]		0	NA	NA
RES_21_07_07_R2_RHZ_MG_maxbin2_25_sub	greenyellow	71	d__Bacteria;p__Verrucomicrobiota;c__Verrucomicrobiae;o__Pedosphaerales;f__UBA8199;g__JAJYHY01;s__	RES_21_07_07_R2_RHZ_MG_48892_1	3.37118204995663	NA	NA	NA	NA	NA				Helix-hairpin-helix motif [PF14579.8]; OB-fold nucleic acid binding domain [PF01336.27]		0	NA	NA
RES_21_07_07_R2_M2_MG_metabat2_1539	greenyellow	61	d__Bacteria;p__Actinomycetota;c__Actinomycetia;o__Streptosporangiales;f__Streptosporangiaceae;g__Palsa-504;s__	RES_21_07_07_R2_M2_MG_29642_4	3.37099210043082	NA	NA	NA	NA	NA				Metallo-beta-lactamase superfamily [PF00753.29]		0	NA	NA
RES_21_07_07_R2_RHZ_MG_maxbin2_25_sub	greenyellow	71	d__Bacteria;p__Verrucomicrobiota;c__Verrucomicrobiae;o__Pedosphaerales;f__UBA8199;g__JAJYHY01;s__	RES_21_07_07_R2_RHZ_MG_63813_2	3.37088355793227	NA	NA	NA	NA	NA				Exopolysaccharide synthesis	ExoD [PF06055.14]		0	NA	NA
RES_21_05_11_R1_M2_MG_metabat2_1119_sub	greenyellow	56	d__Bacteria;p__Actinomycetota;c__Actinomycetia;o__Streptosporangiales;f__Streptosporangiaceae;g__Palsa-504;s__	RES_21_05_11_R1_M2_MG_4148_8	3.37054421539302	NA	NA	NA	NA	NA						0	NA	NA
RES_21_07_07_R2_RHZ_MG_maxbin2_25_sub	greenyellow	71	d__Bacteria;p__Verrucomicrobiota;c__Verrucomicrobiae;o__Pedosphaerales;f__UBA8199;g__JAJYHY01;s__	RES_21_07_07_R2_RHZ_MG_144708_2	3.37036263570513	NA	NA	NA	NA	NA				Beta-L-arabinofuranosidase	GH127 [PF07944.14]		0	NA	NA
RES_21_05_11_R1_SRF_MG_concoct_146_sub	greenyellow	47	d__Bacteria;p__Actinomycetota;c__Actinomycetia;o__Streptosporangiales;f__Streptosporangiaceae;g__Palsa-504;s__	RES_21_05_11_R1_SRF_MG_6998_3	3.37033574388005	NA	NA	NA	NA	NA	K05520	protease I [EC:3.5.1.124]	MER0310691 - PfpI peptidase (Anaerobaculum hydrogeniformans) [C56.001]#C56#{peptidase unit: 33-169}~source ZP_06440455~	DJ-1/PfpI family [PF01965.26]; Transglycosylase SLT domain [PF13406.8]; ThiJ/PfpI family-like [PF17124.7]; Transglycosylase SLT domain [PF01464.22]	GH23 lysozyme type G (EC 3.2.1.17); peptidoglycan lyase (EC 4.2.2.n1) also known in the literature as peptidoglycan lytic transglycosylase; chitinase (EC 3.2.1.14) [GH23]	0	NA	NA
RES_21_05_11_R1_M2_MG_metabat2_1119_sub	greenyellow	56	d__Bacteria;p__Actinomycetota;c__Actinomycetia;o__Streptosporangiales;f__Streptosporangiaceae;g__Palsa-504;s__	RES_21_05_11_R1_M2_MG_30481_1	3.37026263909329	NA	NA	NA	NA	NA	K02291	15-cis-phytoene synthase [EC:2.5.1.32]		Squalene/phytoene synthase [PF00494.21]		0	NA	NA
RES_21_09_03_R3_SRF_MG_Bacteria_72_15	greenyellow	16	d__Bacteria;p__Actinomycetota;c__Thermoleophilia;o__Gaiellales;f__Gaiellaceae;g__;s__	RES_21_09_03_R3_SRF_MG_14632_5	3.37016593593307	NA	NA	NA	NA	NA	K07130	arylformamidase [EC:3.5.1.9]		Putative cyclase [PF04199.15]		0	NA	NA
RES_21_10_01_R1_SRF_MG_Actinobacteria_68_29	greenyellow	3	d__Bacteria;p__Actinomycetota;c__Thermoleophilia;o__Solirubrobacterales;f__70-9;g__VAYN01;s__	RES_21_10_01_R1_SRF_MG_6_74	3.36994622655278	NA	NA	NA	NA	NA				Fic/DOC family [PF02661.20]		0	NA	NA
RES_21_10_01_R2_SRF_MG_concoct_66	greenyellow	102	d__Bacteria;p__Myxococcota;c__Polyangia;o__Palsa-1104;f__Palsa-1104;g__PALSA-1153;s__	RES_21_10_01_R2_SRF_MG_5528_2	3.36994622655278	NA	NA	NA	NA	NA				Universal stress protein family [PF00582.28]		0	NA	NA
RES_21_09_03_R2_SRF_MG_Actinobacteria_70_9	greenyellow	30	d__Bacteria;p__Actinomycetota;c__Actinomycetia;o__Streptosporangiales;f__Streptosporangiaceae;g__Palsa-504;s__	RES_21_09_03_R2_SRF_MG_69642_2	3.3692969675627	NA	NA	NA	NA	NA			MER0133015 - family S33 non-peptidase homologues (Catenulispora acidiphila) [S33.UNW]#S33#{peptidase unit: 2-214}~source GEBA2500498354~			0	NA	NA
RES_21_09_03_R2_SRF_MG_concoct_200_sub	greenyellow	28	d__Bacteria;p__Pseudomonadota;c__Alphaproteobacteria;o__Rhizobiales;f__Xanthobacteraceae;g__JAFAXD01;s__	RES_21_09_03_R2_SRF_MG_187438_1	3.36924056987973	NA	NA	NA	NA	NA				Endonuclease/Exonuclease/phosphatase family [PF03372.25]		0	NA	NA
RES_21_09_03_R2_SRF_MG_Actinobacteria_70_9	greenyellow	30	d__Bacteria;p__Actinomycetota;c__Actinomycetia;o__Streptosporangiales;f__Streptosporangiaceae;g__Palsa-504;s__	RES_21_09_03_R2_SRF_MG_18880_2	3.36865640499035	NA	NA	NA	NA	NA				MerR HTH family regulatory protein [PF13411.8]; MerR family regulatory protein [PF00376.25]; MerR	DNA binding [PF09278.13]		0	NA	NA
RES_21_05_11_R3_M1_MG_metabat2_404_sub	greenyellow	83	d__Bacteria;p__Pseudomonadota;c__Alphaproteobacteria;o__Rhizobiales;f__Xanthobacteraceae;g__VAZQ01;s__	RES_21_05_11_R3_M1_MG_12466_4	3.36854176758343	NA	NA	NA	NA	NA	K04773	protease IV [EC:3.4.21.-]	MER0027582 - subfamily S49A unassigned non-peptidase homologues (Bradyrhizobium japonicum) [S49.UNA]#S49A#{peptidase unit: 39-293}~source NP_769174~	Peptidase family S49 [PF01343.20]; Serine dehydrogenase proteinase [PF01972.18]; Clp protease [PF00574.25]		0	NA	NA
RES_21_07_07_R2_M2_MG_metabat2_1539	greenyellow	61	d__Bacteria;p__Actinomycetota;c__Actinomycetia;o__Streptosporangiales;f__Streptosporangiaceae;g__Palsa-504;s__	RES_21_07_07_R2_M2_MG_8842_6	3.36820540630926	NA	NA	NA	NA	NA	K09962	uncharacterized protein		Nucleotidyltransferase [PF06042.13]		0	NA	NA
RES_21_07_07_R2_RHZ_MG_maxbin2_25_sub	greenyellow	71	d__Bacteria;p__Verrucomicrobiota;c__Verrucomicrobiae;o__Pedosphaerales;f__UBA8199;g__JAJYHY01;s__	RES_21_07_07_R2_RHZ_MG_55078_1	3.36814459966323	NA	NA	NA	NA	NA						0	NA	NA
RES_21_07_21_R3_M1_MG_Actinobacteria_70_12	greenyellow	55	d__Bacteria;p__Actinomycetota;c__Actinomycetia;o__Streptosporangiales;f__Streptosporangiaceae;g__Palsa-504;s__	RES_21_07_21_R3_M1_MG_2772_12	3.36803864898939	NA	NA	NA	NA	NA				Uncharacterized protein conserved in bacteria (DUF2332) [PF10094.11]		0	NA	NA
RES_21_05_11_R3_M1_MG_metabat2_1	greenyellow	1	d__Bacteria;p__Actinomycetota;c__Actinomycetia;o__Actinomycetales;f__Dermatophilaceae;g__Intrasporangium;s__	RES_21_05_11_R3_M1_MG_27_76	3.36801865242536	NA	NA	NA	NA	NA				NAD dependent epimerase/dehydratase family [PF01370.23]; GDP-mannose 4	6 dehydratase [PF16363.7]; RmlD substrate binding domain [PF04321.19]; 3-beta hydroxysteroid dehydrogenase/isomerase family [PF01073.21]; NAD(P)H-binding [PF13460.8]; NmrA-like family [PF05368.15]		0	NA	NA
RES_21_05_11_R3_M1_MG_metabat2_1	greenyellow	1	d__Bacteria;p__Actinomycetota;c__Actinomycetia;o__Actinomycetales;f__Dermatophilaceae;g__Intrasporangium;s__	RES_21_05_11_R3_M1_MG_301_9	3.3678393446993	NA	NA	NA	NA	NA	K01692	K01715	enoyl-CoA hydratase [EC:4.2.1.17]; enoyl-CoA hydratase [EC:4.2.1.17]	MER1073108 - subfamily S49C non-peptidase homologues (Deferribacter desulfuricans) [S49.UNC]#S49C#{peptidase unit: 109-219}~source D3P9A0~	Enoyl-CoA hydratase/isomerase [PF00378.22]; Enoyl-CoA hydratase/isomerase [PF16113.7]		0	NA	NA
RES_21_05_11_R1_M2_MG_metabat2_1119_sub	greenyellow	56	d__Bacteria;p__Actinomycetota;c__Actinomycetia;o__Streptosporangiales;f__Streptosporangiaceae;g__Palsa-504;s__	RES_21_05_11_R1_M2_MG_7243_3	3.36770763426198	NA	NA	NA	NA	NA				Predicted metal-binding integral membrane protein (DUF2182) [PF09948.11]		0	NA	NA
RES_21_10_01_R1_SRF_MG_Actinobacteria_68_29	greenyellow	3	d__Bacteria;p__Actinomycetota;c__Thermoleophilia;o__Solirubrobacterales;f__70-9;g__VAYN01;s__	RES_21_10_01_R1_SRF_MG_5_99	3.36735236155071	NA	NA	NA	NA	NA	K01524	exopolyphosphatase / guanosine-5'-triphosphate	3'-diphosphate pyrophosphatase [EC:3.6.1.11 3.6.1.40]		Ppx/GppA phosphatase family [PF02541.18]		0	NA	NA
RES_21_10_01_R2_M1_MG_metabat2_3479_sub	greenyellow	115	d__Bacteria;p__Myxococcota;c__Polyangia;o__Palsa-1104;f__Palsa-1104;g__;s__	RES_21_10_01_R2_M1_MG_19802_4	3.36730861338404	NA	NA	NA	NA	NA	K03088	RNA polymerase sigma-70 factor	ECF subfamily		Sigma-70	region 4 [PF08281.14]; Sigma-70 region 2 [PF04542.16]; ECF sigma factor [PF07638.13]; Sigma-70	region 4 [PF04545.18]		0	NA	NA
RES_21_09_03_R1_RHZ_MG_concoct_134_sub	greenyellow	26	d__Bacteria;p__Actinomycetota;c__Actinomycetia;o__Streptosporangiales;f__Streptosporangiaceae;g__Palsa-504;s__	RES_21_09_03_R1_RHZ_MG_242992_1	3.36718366542371	NA	NA	NA	NA	NA				Dehydrogenase E1 component [PF00676.22]; Transketolase	thiamine diphosphate binding domain [PF00456.23]		0	NA	NA
RES_21_05_11_R3_M1_MG_metabat2_1	greenyellow	1	d__Bacteria;p__Actinomycetota;c__Actinomycetia;o__Actinomycetales;f__Dermatophilaceae;g__Intrasporangium;s__	RES_21_05_11_R3_M1_MG_12_62	3.36684100961461	NA	NA	NA	NA	NA						0	NA	NA
RES_21_07_07_R2_RHZ_MG_maxbin2_25_sub	greenyellow	71	d__Bacteria;p__Verrucomicrobiota;c__Verrucomicrobiae;o__Pedosphaerales;f__UBA8199;g__JAJYHY01;s__	RES_21_07_07_R2_RHZ_MG_11241_6	3.36684100961461	NA	NA	NA	NA	NA				Domain of unknown function DUF83 [PF01930.19]		0	NA	NA
RES_21_07_07_R2_RHZ_MG_maxbin2_25_sub	greenyellow	71	d__Bacteria;p__Verrucomicrobiota;c__Verrucomicrobiae;o__Pedosphaerales;f__UBA8199;g__JAJYHY01;s__	RES_21_07_07_R2_RHZ_MG_64219_1	3.36676421038385	NA	NA	NA	NA	NA			MER1360812 - subfamily M12B unassigned peptidases (Thecamonas trahens) [M12.UPB]#M12B#{peptidase unit: 144-254}~source XP_013753150~	Metallo-peptidase family M12B Reprolysin-like [PF13582.8]		0	NA	NA
RES_21_07_07_R2_RHZ_MG_maxbin2_25_sub	greenyellow	71	d__Bacteria;p__Verrucomicrobiota;c__Verrucomicrobiae;o__Pedosphaerales;f__UBA8199;g__JAJYHY01;s__	RES_21_07_07_R2_RHZ_MG_295209_1	3.3667234457405	NA	NA	NA	NA	NA	K07486	transposase		Transposase [PF01548.19]; Transposase IS116/IS110/IS902 family [PF02371.18]		0	NA	NA
RES_21_05_11_R2_M2_MG_Actinobacteria_68_5	greenyellow	54	d__Bacteria;p__Actinomycetota;c__Thermoleophilia;o__Solirubrobacterales;f__70-9;g__VRUE01;s__	RES_21_05_11_R2_M2_MG_60310_2	3.36671830871126	NA	NA	NA	NA	NA	K09769	2'	3'-cyclic-nucleotide 2'-phosphodiesterase [EC:3.1.4.16]		YmdB-like protein [PF13277.8]		0	NA	NA
RES_21_10_01_R3_RHZ_MG_metabat2_32	greenyellow	87	d__Bacteria;p__Bacteroidota;c__Bacteroidia;o__Bacteroidales;f__FEN-979;g__FEN-979;s__	RES_21_10_01_R3_RHZ_MG_6582_5	3.36660027442119	NA	NA	NA	NA	NA						0	NA	NA
RES_21_10_01_R2_RHZ_MG_Archaea_30_11	greenyellow	64	d__Archaea;p__Thermoproteota;c__Nitrososphaeria;o__Nitrososphaerales;f__Nitrososphaeraceae;g__Nitrosocosmicus;s__	RES_21_10_01_R2_RHZ_MG_2748_4	3.36622357935226	NA	NA	NA	NA	NA				Histidine kinase-	DNA gyrase B-	and HSP90-like ATPase [PF02518.28]; His Kinase A (phospho-acceptor) domain [PF00512.27]; GHKL domain [PF14501.8]		0	NA	NA
RES_21_07_07_R1_RHZ_MG_maxbin2_60_sub	greenyellow	80	d__Archaea;p__Thermoproteota;c__Nitrososphaeria;o__Nitrososphaerales;f__Nitrososphaeraceae;g__Nitrosocosmicus;s__	RES_21_07_07_R1_RHZ_MG_271254_1	3.36601498606551	NA	NA	NA	NA	NA				Cellulase (glycosyl hydrolase family 5) [PF00150.20]	GH5 endo-beta-1	4-glucanase / cellulase (EC 3.2.1.4); endo-beta-1	4-xylanase (EC 3.2.1.8); beta-glucosidase (EC 3.2.1.21); beta-mannosidase (EC 3.2.1.25); beta-glucosylceramidase (EC 3.2.1.45); glucan beta-1	3-glucosidase (EC 3.2.1.58); exo-beta-1	4-glucanase / cellodextrinase (EC 3.2.1.74); glucan endo-1	6-beta-glucosidase (EC 3.2.1.75); mannan endo-beta-1	4-mannosidase (EC 3.2.1.78); cellulose beta-1	4-cellobiosidase (EC 3.2.1.91); steryl beta-glucosidase (EC 3.2.1.104); endoglycoceramidase (EC 3.2.1.123); chitosanase (EC 3.2.1.132); beta-primeverosidase (EC 3.2.1.149); xyloglucan-specific endo-beta-1	4-glucanase (EC 3.2.1.151); endo-beta-1	6-galactanase (EC 3.2.1.164); beta-1	3-mannanase (EC 3.2.1.-); arabinoxylan-specific endo-beta-1	4-xylanase (EC 3.2.1.-); mannan transglycosylase (EC 2.4.1.-); lichenase / endo-beta-1	3-1	4-glucanase (EC 3.2.1.73); beta-glycosidase (EC 3.2.1.-); endo-beta-1	3-glucanase / laminarinase (EC 3.2.1.39); beta-N-acetylhexosaminidase (EC 3.2.1.52); chitosanase (EC 3.2.1.132); beta-D-galactofuranosidase (EC 3.2.1.146); beta-galactosylceramidase (EC 3.2.1.46); ; beta-rutinosidase /alpha-L-rhamnose-(1	6)-beta-D-glucosidase (EC 3.2.1.-); alpha-L-arabinofuranosidase (EC 3.2.1.55) [GH5]	0	NA	NA
RES_21_07_07_R2_RHZ_MG_maxbin2_25_sub	greenyellow	71	d__Bacteria;p__Verrucomicrobiota;c__Verrucomicrobiae;o__Pedosphaerales;f__UBA8199;g__JAJYHY01;s__	RES_21_07_07_R2_RHZ_MG_119087_1	3.36584738036887	NA	NA	NA	NA	NA			MER0396490 - hyperthermophile prolidase (Deinococcus gobiensis) [M24.008]#M24B#{peptidase unit: 107-333}~source YP_006260983~	Metallopeptidase family M24 [PF00557.26]; Creatinase/Prolidase N-terminal domain [PF01321.20]		0	NA	NA
RES_21_09_03_R1_RHZ_MG_concoct_134_sub	greenyellow	26	d__Bacteria;p__Actinomycetota;c__Actinomycetia;o__Streptosporangiales;f__Streptosporangiaceae;g__Palsa-504;s__	RES_21_09_03_R1_RHZ_MG_50666_1	3.36573055266937	NA	NA	NA	NA	NA				tRNA synthetases class II (D	K and N) [PF00152.22]		0	NA	NA
RES_21_05_11_R1_M2_MG_metabat2_1119_sub	greenyellow	56	d__Bacteria;p__Actinomycetota;c__Actinomycetia;o__Streptosporangiales;f__Streptosporangiaceae;g__Palsa-504;s__	RES_21_05_11_R1_M2_MG_43874_3	3.36501317522792	NA	NA	NA	NA	NA				RibD C-terminal domain [PF01872.19]		0	NA	NA
RES_21_05_11_R3_M1_MG_metabat2_1	greenyellow	1	d__Bacteria;p__Actinomycetota;c__Actinomycetia;o__Actinomycetales;f__Dermatophilaceae;g__Intrasporangium;s__	RES_21_05_11_R3_M1_MG_1305_13	3.36501002285187	NA	NA	NA	NA	NA				F420H(2)-dependent quinone reductase [PF04075.16]		0	NA	NA
RES_21_07_21_R3_M1_MG_Actinobacteria_70_12	greenyellow	55	d__Bacteria;p__Actinomycetota;c__Actinomycetia;o__Streptosporangiales;f__Streptosporangiaceae;g__Palsa-504;s__	RES_21_07_21_R3_M1_MG_31609_1	3.36495435782974	NA	NA	NA	NA	NA	K06994	putative drug exporter of the RND superfamily		MMPL family [PF03176.17]		0	NA	NA
RES_21_05_11_R3_M1_MG_metabat2_1	greenyellow	1	d__Bacteria;p__Actinomycetota;c__Actinomycetia;o__Actinomycetales;f__Dermatophilaceae;g__Intrasporangium;s__	RES_21_05_11_R3_M1_MG_28_73	3.36443821835318	NA	NA	NA	NA	NA	K01473	N-methylhydantoinase A [EC:3.5.2.14]		Hydantoinase/oxoprolinase [PF01968.20]; Hydantoinase/oxoprolinase N-terminal region [PF05378.15]; Hydantoinase/oxoprolinase C-terminal domain [PF19278.1]		0	NA	NA
RES_21_07_07_R2_RHZ_MG_maxbin2_25_sub	greenyellow	71	d__Bacteria;p__Verrucomicrobiota;c__Verrucomicrobiae;o__Pedosphaerales;f__UBA8199;g__JAJYHY01;s__	RES_21_07_07_R2_RHZ_MG_220465_1	3.36442638138834	NA	NA	NA	NA	NA	K07495	putative transposase		DDE superfamily endonuclease [PF13546.8]; Transposase DDE domain [PF01609.23]		0	NA	NA
RES_21_05_11_R1_SRF_MG_concoct_146_sub	greenyellow	47	d__Bacteria;p__Actinomycetota;c__Actinomycetia;o__Streptosporangiales;f__Streptosporangiaceae;g__Palsa-504;s__	RES_21_05_11_R1_SRF_MG_29593_2	3.36438336207207	NA	NA	NA	NA	NA	K20274	zinc metalloprotease ZmpB	MER0236276 - family M4 unassigned peptidases (Deinococcus maricopensis) [M04.UPW]#M04#{peptidase unit: 77-349}~source YP_004170795~	Fungalysin metallopeptidase (M36) [PF02128.17]		0	NA	NA
RES_21_07_07_R3_RHZ_MG_Methanobacterium_31_7	greenyellow	40	d__Archaea;p__Methanobacteriota;c__Methanobacteria;o__Methanobacteriales;f__Methanobacteriaceae;g__Methanobacterium_D;s__	RES_21_07_07_R3_RHZ_MG_26536_3	3.36393142205699	NA	NA	NA	NA	NA						0	NA	NA
RES_21_09_03_R2_SRF_MG_Actinobacteria_70_9	greenyellow	30	d__Bacteria;p__Actinomycetota;c__Actinomycetia;o__Streptosporangiales;f__Streptosporangiaceae;g__Palsa-504;s__	RES_21_09_03_R2_SRF_MG_28144_2	3.36383691768022	NA	NA	NA	NA	NA	K07485	transposase		Transposase [PF01610.19]; zinc-finger of transposase IS204/IS1001/IS1096/IS1165 [PF14690.8]		0	NA	NA
RES_21_10_01_R1_SRF_MG_Actinobacteria_68_29	greenyellow	3	d__Bacteria;p__Actinomycetota;c__Thermoleophilia;o__Solirubrobacterales;f__70-9;g__VAYN01;s__	RES_21_10_01_R1_SRF_MG_5_30	3.36355567172469	NA	NA	NA	NA	NA	K01338	ATP-dependent Lon protease [EC:3.4.21.53]	MER0360819 - family S16 unassigned peptidases (Patulibacter sp. I11) [S16.UPW]#S16#{peptidase unit: 558-813}~source ZP_09468295~	Lon protease (S16) C-terminal proteolytic domain [PF05362.15]; ATP-dependent protease La (LON) substrate-binding domain [PF02190.18]; ATPase family associated with various cellular activities (AAA) [PF00004.31]; AAA domain (dynein-related subfamily) [PF07728.16]; Subunit ChlI of Mg-chelatase [PF13541.8]; AAA domain (Cdc48 subfamily) [PF07724.16]; Holliday junction DNA helicase RuvB P-loop domain [PF05496.14]		0	NA	NA
RES_21_07_21_R3_M1_MG_Actinobacteria_70_12	greenyellow	55	d__Bacteria;p__Actinomycetota;c__Actinomycetia;o__Streptosporangiales;f__Streptosporangiaceae;g__Palsa-504;s__	RES_21_07_21_R3_M1_MG_5287_6	3.36310386657814	NA	NA	NA	NA	NA	K01934	5-formyltetrahydrofolate cyclo-ligase [EC:6.3.3.2]		5-formyltetrahydrofolate cyclo-ligase family [PF01812.22]		0	NA	NA
RES_21_05_11_R3_M1_MG_metabat2_404_sub	greenyellow	83	d__Bacteria;p__Pseudomonadota;c__Alphaproteobacteria;o__Rhizobiales;f__Xanthobacteraceae;g__VAZQ01;s__	RES_21_05_11_R3_M1_MG_39383_3	3.36283448395802	NA	NA	NA	NA	NA						0	NA	NA
RES_21_10_01_R2_M1_MG_metabat2_3479_sub	greenyellow	115	d__Bacteria;p__Myxococcota;c__Polyangia;o__Palsa-1104;f__Palsa-1104;g__;s__	RES_21_10_01_R2_M1_MG_6777_2	3.36283448395802	NA	NA	NA	NA	NA	K22522	cytokinin riboside 5'-monophosphate phosphoribohydrolase [EC:3.2.2.-]		Possible lysine decarboxylase [PF03641.16]; SLOG cluster4 family [PF18306.3]		0	NA	NA
RES_21_10_01_R3_RHZ_MG_metabat2_32	greenyellow	87	d__Bacteria;p__Bacteroidota;c__Bacteroidia;o__Bacteroidales;f__FEN-979;g__FEN-979;s__	RES_21_10_01_R3_RHZ_MG_1068_14	3.36263674825141	NA	NA	NA	NA	NA				Polysaccharide biosynthesis protein [PF13440.8]; Polysaccharide biosynthesis protein [PF01943.19]		0	NA	NA
RES_21_05_11_R1_SRF_MG_concoct_146_sub	greenyellow	47	d__Bacteria;p__Actinomycetota;c__Actinomycetia;o__Streptosporangiales;f__Streptosporangiaceae;g__Palsa-504;s__	RES_21_05_11_R1_SRF_MG_10657_1	3.36261399769411	NA	NA	NA	NA	NA	K03550	holliday junction DNA helicase RuvA [EC:3.6.4.12]		Helix-hairpin-helix domain [PF14520.8]; RuvA	C-terminal domain [PF07499.15]		0	NA	NA
RES_21_09_03_R3_SRF_MG_Bacteria_72_15	greenyellow	16	d__Bacteria;p__Actinomycetota;c__Thermoleophilia;o__Gaiellales;f__Gaiellaceae;g__;s__	RES_21_09_03_R3_SRF_MG_17242_2	3.36261399769411	NA	NA	NA	NA	NA						0	NA	NA
RES_21_10_01_R2_RHZ_MG_Rhizobiales_62_10	greenyellow	29	d__Bacteria;p__Pseudomonadota;c__Alphaproteobacteria;o__Rhizobiales;f__Xanthobacteraceae;g__Pseudolabrys;s__	RES_21_10_01_R2_RHZ_MG_2333_12	3.36261399769411	NA	NA	NA	NA	NA				ABC transporter [PF00005.29]		0	NA	NA
RES_21_09_03_R3_SRF_MG_Bacteria_72_15	greenyellow	16	d__Bacteria;p__Actinomycetota;c__Thermoleophilia;o__Gaiellales;f__Gaiellaceae;g__;s__	RES_21_09_03_R3_SRF_MG_5498_12	3.36246343597284	NA	NA	NA	NA	NA				Branched-chain amino acid transport system / permease component [PF02653.18]		0	NA	NA
RES_21_05_11_R2_M2_MG_Actinobacteria_68_5	greenyellow	54	d__Bacteria;p__Actinomycetota;c__Thermoleophilia;o__Solirubrobacterales;f__70-9;g__VRUE01;s__	RES_21_05_11_R2_M2_MG_19243_4	3.36242402515423	NA	NA	NA	NA	NA						0	NA	NA
RES_21_07_21_R3_M1_MG_Actinobacteria_70_12	greenyellow	55	d__Bacteria;p__Actinomycetota;c__Actinomycetia;o__Streptosporangiales;f__Streptosporangiaceae;g__Palsa-504;s__	RES_21_07_21_R3_M1_MG_7413_2	3.36242402515423	NA	NA	NA	NA	NA	K00389	putative membrane protein		Domain of unknown function (DUF202) [PF02656.17]		0	NA	NA
RES_21_10_01_R3_RHZ_MG_metabat2_32	greenyellow	87	d__Bacteria;p__Bacteroidota;c__Bacteroidia;o__Bacteroidales;f__FEN-979;g__FEN-979;s__	RES_21_10_01_R3_RHZ_MG_2061_6	3.36237053853536	NA	NA	NA	NA	NA	K01990	ABC-2 type transport system ATP-binding protein		ABC transporter [PF00005.29]; AAA domain	putative AbiEii toxin	Type IV TA system [PF13304.8]		0	NA	NA
RES_21_05_11_R2_M2_MG_Actinobacteria_68_5	greenyellow	54	d__Bacteria;p__Actinomycetota;c__Thermoleophilia;o__Solirubrobacterales;f__70-9;g__VRUE01;s__	RES_21_05_11_R2_M2_MG_17491_4	3.36232169929898	NA	NA	NA	NA	NA	K00311	electron-transferring-flavoprotein dehydrogenase [EC:1.5.5.1]		Electron transfer flavoprotein-ubiquinone oxidoreductase	4Fe-4S [PF05187.15]		0	NA	NA
RES_21_10_01_R2_RHZ_MG_Archaea_30_11	greenyellow	64	d__Archaea;p__Thermoproteota;c__Nitrososphaeria;o__Nitrososphaerales;f__Nitrososphaeraceae;g__Nitrosocosmicus;s__	RES_21_10_01_R2_RHZ_MG_77766_1	3.36192078927446	NA	NA	NA	NA	NA			MER0194650 - family S33 unassigned peptidases (Desulfovibrio salexigens) [S33.UPW]#S33#{peptidase unit: 25-266}~source ACS81785~	alpha/beta hydrolase fold [PF00561.22]; Serine aminopeptidase	S33 [PF12146.10]; Alpha/beta hydrolase family [PF12697.9]; TAP-like protein [PF08386.12]; Ndr family [PF03096.16]		0	NA	NA
RES_21_07_07_R2_RHZ_MG_maxbin2_25_sub	greenyellow	71	d__Bacteria;p__Verrucomicrobiota;c__Verrucomicrobiae;o__Pedosphaerales;f__UBA8199;g__JAJYHY01;s__	RES_21_07_07_R2_RHZ_MG_18779_1	3.36162522295879	NA	NA	NA	NA	NA				Domain of unknown function (DUF362) [PF04015.14]		0	NA	NA
RES_21_07_07_R2_RHZ_MG_maxbin2_25_sub	greenyellow	71	d__Bacteria;p__Verrucomicrobiota;c__Verrucomicrobiae;o__Pedosphaerales;f__UBA8199;g__JAJYHY01;s__	RES_21_07_07_R2_RHZ_MG_20448_2	3.36151330019921	NA	NA	NA	NA	NA						0	NA	NA
RES_21_05_11_R3_M1_MG_metabat2_1	greenyellow	1	d__Bacteria;p__Actinomycetota;c__Actinomycetia;o__Actinomycetales;f__Dermatophilaceae;g__Intrasporangium;s__	RES_21_05_11_R3_M1_MG_13742_4	3.3614953066242	NA	NA	NA	NA	NA				Protein of unknown function (DUF1116) [PF06545.13]		0	NA	NA
RES_21_09_03_R3_SRF_MG_Bacteria_72_15	greenyellow	16	d__Bacteria;p__Actinomycetota;c__Thermoleophilia;o__Gaiellales;f__Gaiellaceae;g__;s__	RES_21_09_03_R3_SRF_MG_68174_1	3.36068391699173	NA	NA	NA	NA	NA						0	NA	NA
RES_21_05_11_R1_M2_MG_metabat2_1119_sub	greenyellow	56	d__Bacteria;p__Actinomycetota;c__Actinomycetia;o__Streptosporangiales;f__Streptosporangiaceae;g__Palsa-504;s__	RES_21_05_11_R1_M2_MG_8207_2	3.36052737364111	NA	NA	NA	NA	NA				Domain of unknown function (DUF4070) [PF13282.8]; Glycosyl transferases group 1 [PF00534.22]; Glycosyl transferases group 1 [PF13692.8]; Glycosyl transferases group 1 [PF13524.8]		0	NA	NA
RES_21_10_01_R2_RHZ_MG_Rhizobiales_62_10	greenyellow	29	d__Bacteria;p__Pseudomonadota;c__Alphaproteobacteria;o__Rhizobiales;f__Xanthobacteraceae;g__Pseudolabrys;s__	RES_21_10_01_R2_RHZ_MG_1134_10	3.36024271215359	NA	NA	NA	NA	NA	K16842	allantoinase [EC:3.5.2.5]		Polysaccharide deacetylase [PF01522.23]		0	NA	NA
RES_21_05_11_R1_M2_MG_metabat2_1119_sub	greenyellow	56	d__Bacteria;p__Actinomycetota;c__Actinomycetia;o__Streptosporangiales;f__Streptosporangiaceae;g__Palsa-504;s__	RES_21_05_11_R1_M2_MG_6518_7	3.35999156695935	NA	NA	NA	NA	NA				Low molecular weight phosphotyrosine protein phosphatase [PF01451.23]; Helix-turn-helix domain [PF12840.9]; Bacterial regulatory protein	arsR family [PF01022.22]		0	NA	NA
RES_21_07_07_R2_M2_MG_metabat2_1539	greenyellow	61	d__Bacteria;p__Actinomycetota;c__Actinomycetia;o__Streptosporangiales;f__Streptosporangiaceae;g__Palsa-504;s__	RES_21_07_07_R2_M2_MG_70978_2	3.35992172833584	NA	NA	NA	NA	NA	K01586	diaminopimelate decarboxylase [EC:4.1.1.20]		Pyridoxal-dependent decarboxylase	C-terminal sheet domain [PF00278.24]; Pyridoxal-dependent decarboxylase	pyridoxal binding domain [PF02784.18]		0	NA	NA
RES_21_07_07_R3_RHZ_MG_Methanobacterium_31_7	greenyellow	40	d__Archaea;p__Methanobacteriota;c__Methanobacteria;o__Methanobacteriales;f__Methanobacteriaceae;g__Methanobacterium_D;s__	RES_21_07_07_R3_RHZ_MG_79093_2	3.35899733149051	NA	NA	NA	NA	NA				CPxCG-related zinc finger [PF19769.1]		0	NA	NA
RES_21_05_11_R2_M2_MG_Actinobacteria_68_5	greenyellow	54	d__Bacteria;p__Actinomycetota;c__Thermoleophilia;o__Solirubrobacterales;f__70-9;g__VRUE01;s__	RES_21_05_11_R2_M2_MG_114185_1	3.35853749732119	NA	NA	NA	NA	NA	K02033	peptide/nickel transport system permease protein		Binding-prot-dependent transport system membrane comp	N-term [PF19300.1]		0	NA	NA
RES_21_05_11_R3_M1_MG_metabat2_404_sub	greenyellow	83	d__Bacteria;p__Pseudomonadota;c__Alphaproteobacteria;o__Rhizobiales;f__Xanthobacteraceae;g__VAZQ01;s__	RES_21_05_11_R3_M1_MG_37012_3	3.35827703606094	NA	NA	NA	NA	NA						0	NA	NA
RES_21_05_11_R3_M1_MG_metabat2_1	greenyellow	1	d__Bacteria;p__Actinomycetota;c__Actinomycetia;o__Actinomycetales;f__Dermatophilaceae;g__Intrasporangium;s__	RES_21_05_11_R3_M1_MG_28_25	3.35811620447533	NA	NA	NA	NA	NA				Winged helix DNA-binding domain [PF13463.8]; MarR family [PF01047.24]; MarR family [PF12802.9]		0	NA	NA
RES_21_07_07_R3_RHZ_MG_Methanobacterium_31_7	greenyellow	40	d__Archaea;p__Methanobacteriota;c__Methanobacteria;o__Methanobacteriales;f__Methanobacteriaceae;g__Methanobacterium_D;s__	RES_21_07_07_R3_RHZ_MG_18291_1	3.35783921506303	NA	NA	NA	NA	NA	K07079	uncharacterized protein		Aldo/keto reductase family [PF00248.23]		0	NA	NA
RES_21_10_01_R2_RHZ_MG_Rhizobiales_62_10	greenyellow	29	d__Bacteria;p__Pseudomonadota;c__Alphaproteobacteria;o__Rhizobiales;f__Xanthobacteraceae;g__Pseudolabrys;s__	RES_21_10_01_R2_RHZ_MG_4367_1	3.35730999793301	NA	NA	NA	NA	NA	K04755	ferredoxin	2Fe-2S		2Fe-2S iron-sulfur cluster binding domain [PF00111.29]		1	NA	NA
RES_21_07_21_R3_M1_MG_Actinobacteria_70_12	greenyellow	55	d__Bacteria;p__Actinomycetota;c__Actinomycetia;o__Streptosporangiales;f__Streptosporangiaceae;g__Palsa-504;s__	RES_21_07_21_R3_M1_MG_56040_2	3.35703649346843	NA	NA	NA	NA	NA	K01990	ABC-2 type transport system ATP-binding protein		ABC transporter [PF00005.29]		0	NA	NA
RES_21_07_07_R2_M2_MG_metabat2_1539	greenyellow	61	d__Bacteria;p__Actinomycetota;c__Actinomycetia;o__Streptosporangiales;f__Streptosporangiaceae;g__Palsa-504;s__	RES_21_07_07_R2_M2_MG_33258_1	3.35702039452525	NA	NA	NA	NA	NA				Glu/Leu/Phe/Val dehydrogenase	dimerisation domain [PF02812.20]; Glutamate/Leucine/Phenylalanine/Valine dehydrogenase [PF00208.23]		0	NA	NA
RES_21_10_01_R2_RHZ_MG_Rhizobiales_62_10	greenyellow	29	d__Bacteria;p__Pseudomonadota;c__Alphaproteobacteria;o__Rhizobiales;f__Xanthobacteraceae;g__Pseudolabrys;s__	RES_21_10_01_R2_RHZ_MG_3615_6	3.35700122524584	NA	NA	NA	NA	NA				Zincin-like metallopeptidase [PF18818.3]; N-terminal domain of anti-restriction factor ArdC [PF08401.13]		0	NA	NA
RES_21_09_03_R2_SRF_MG_Actinobacteria_70_9	greenyellow	30	d__Bacteria;p__Actinomycetota;c__Actinomycetia;o__Streptosporangiales;f__Streptosporangiaceae;g__Palsa-504;s__	RES_21_09_03_R2_SRF_MG_4107_6	3.3559568601469	NA	NA	NA	NA	NA				SdiA-regulated [PF06977.13]		0	NA	NA
RES_21_07_07_R2_RHZ_MG_maxbin2_25_sub	greenyellow	71	d__Bacteria;p__Verrucomicrobiota;c__Verrucomicrobiae;o__Pedosphaerales;f__UBA8199;g__JAJYHY01;s__	RES_21_07_07_R2_RHZ_MG_75077_2	3.35518944143328	NA	NA	NA	NA	NA	K03924	MoxR-like ATPase [EC:3.6.3.-]		ATPase family associated with various cellular activities (AAA) [PF07726.13]; AAA domain (dynein-related subfamily) [PF07728.16]; AAA lid domain [PF17863.3]; MoxR domain in the MoxR-vWA-beta-propeller ternary systems [PF20030.1]; Magnesium chelatase	subunit ChlI [PF01078.23]; Holliday junction DNA helicase RuvB P-loop domain [PF05496.14]; Sigma-54 interaction domain [PF00158.28]		0	NA	NA
RES_21_07_07_R2_RHZ_MG_maxbin2_25_sub	greenyellow	71	d__Bacteria;p__Verrucomicrobiota;c__Verrucomicrobiae;o__Pedosphaerales;f__UBA8199;g__JAJYHY01;s__	RES_21_07_07_R2_RHZ_MG_17725_3	3.3550603723902	NA	NA	NA	NA	NA	K01627	2-dehydro-3-deoxyphosphooctonate aldolase (KDO 8-P synthase) [EC:2.5.1.55]		DAHP synthetase I family [PF00793.22]		0	NA	NA
RES_21_05_11_R3_M1_MG_metabat2_1	greenyellow	1	d__Bacteria;p__Actinomycetota;c__Actinomycetia;o__Actinomycetales;f__Dermatophilaceae;g__Intrasporangium;s__	RES_21_05_11_R3_M1_MG_23966_2	3.35498839348772	NA	NA	NA	NA	NA						0	NA	NA
RES_21_05_11_R2_M2_MG_Actinobacteria_68_5	greenyellow	54	d__Bacteria;p__Actinomycetota;c__Thermoleophilia;o__Solirubrobacterales;f__70-9;g__VRUE01;s__	RES_21_05_11_R2_M2_MG_110680_5	3.3547683076365	NA	NA	NA	NA	NA						0	NA	NA
RES_21_09_03_R2_SRF_MG_concoct_200_sub	greenyellow	28	d__Bacteria;p__Pseudomonadota;c__Alphaproteobacteria;o__Rhizobiales;f__Xanthobacteraceae;g__JAFAXD01;s__	RES_21_09_03_R2_SRF_MG_69156_3	3.3547683076365	NA	NA	NA	NA	NA				D-isomer specific 2-hydroxyacid dehydrogenase	NAD binding domain [PF02826.21]; D-isomer specific 2-hydroxyacid dehydrogenase	catalytic domain [PF00389.32]		0	NA	NA
RES_21_07_07_R2_RHZ_MG_maxbin2_25_sub	greenyellow	71	d__Bacteria;p__Verrucomicrobiota;c__Verrucomicrobiae;o__Pedosphaerales;f__UBA8199;g__JAJYHY01;s__	RES_21_07_07_R2_RHZ_MG_89980_2	3.35467885076315	NA	NA	NA	NA	NA	K01686	mannonate dehydratase [EC:4.2.1.8]		D-mannonate dehydratase (UxuA) [PF03786.15]		0	NA	NA
RES_21_09_03_R3_SRF_MG_Bacteria_72_15	greenyellow	16	d__Bacteria;p__Actinomycetota;c__Thermoleophilia;o__Gaiellales;f__Gaiellaceae;g__;s__	RES_21_09_03_R3_SRF_MG_3990_10	3.35452644725141	NA	NA	NA	NA	NA	K02026	multiple sugar transport system permease protein		Binding-protein-dependent transport system inner membrane component [PF00528.24]		0	NA	NA
RES_21_10_01_R3_RHZ_MG_metabat2_32	greenyellow	87	d__Bacteria;p__Bacteroidota;c__Bacteroidia;o__Bacteroidales;f__FEN-979;g__FEN-979;s__	RES_21_10_01_R3_RHZ_MG_239_8	3.35439688183677	NA	NA	NA	NA	NA	K21298	1	2-beta-oligoglucan phosphorylase [EC:2.4.1.333]		Glycosyl hydrolase 36 superfamily	catalytic domain [PF17167.6]; Amylo-alpha-1	6-glucosidase [PF06202.16]	GH94 cellobiose phosphorylase (EC 2.4.1.20); laminaribiose phosphorylase (EC 2.4.1.31); cellodextrin phosphorylase (EC 2.4.1.49); chitobiose phosphorylase (EC 2.4.1.-); cyclic beta-1	2-glucan synthase (EC 2.4.1.-); cellobionic acid phosphorylase (EC 2.4.1.321); beta-1	2-oligoglucan phosphorylase (EC 2.4.1.-) [GH94]	0	NA	NA
RES_21_05_11_R1_SRF_MG_concoct_146_sub	greenyellow	47	d__Bacteria;p__Actinomycetota;c__Actinomycetia;o__Streptosporangiales;f__Streptosporangiaceae;g__Palsa-504;s__	RES_21_05_11_R1_SRF_MG_10001_4	3.35414498916743	NA	NA	NA	NA	NA				Iron-binding zinc finger CDGSH type [PF09360.12]		0	NA	NA
RES_21_07_07_R2_RHZ_MG_maxbin2_25_sub	greenyellow	71	d__Bacteria;p__Verrucomicrobiota;c__Verrucomicrobiae;o__Pedosphaerales;f__UBA8199;g__JAJYHY01;s__	RES_21_07_07_R2_RHZ_MG_188519_2	3.35413742485156	NA	NA	NA	NA	NA						0	NA	NA
RES_21_05_11_R3_M1_MG_metabat2_404_sub	greenyellow	83	d__Bacteria;p__Pseudomonadota;c__Alphaproteobacteria;o__Rhizobiales;f__Xanthobacteraceae;g__VAZQ01;s__	RES_21_05_11_R3_M1_MG_20311_3	3.35394627181699	NA	NA	NA	NA	NA				Mandelate racemase / muconate lactonizing enzyme	N-terminal domain [PF02746.18]		0	NA	NA
RES_21_10_01_R3_RHZ_MG_metabat2_32	greenyellow	87	d__Bacteria;p__Bacteroidota;c__Bacteroidia;o__Bacteroidales;f__FEN-979;g__FEN-979;s__	RES_21_10_01_R3_RHZ_MG_159_4	3.35369266617144	NA	NA	NA	NA	NA	K00973	glucose-1-phosphate thymidylyltransferase [EC:2.7.7.24]		Nucleotidyl transferase [PF00483.25]; MobA-like NTP transferase domain [PF12804.9]; 2-C-methyl-D-erythritol 4-phosphate cytidylyltransferase [PF01128.21]		0	NA	NA
RES_21_05_11_R2_M2_MG_Actinobacteria_68_5	greenyellow	54	d__Bacteria;p__Actinomycetota;c__Thermoleophilia;o__Solirubrobacterales;f__70-9;g__VRUE01;s__	RES_21_05_11_R2_M2_MG_21814_3	3.35353189051309	NA	NA	NA	NA	NA	K03070	preprotein translocase subunit SecA [EC:7.4.2.8]		SecA DEAD-like domain [PF07517.16]; SecA Wing and Scaffold domain [PF07516.15]; SecA preprotein cross-linking domain [PF01043.22]; SEC-C motif [PF02810.17]		0	NA	NA
RES_21_07_07_R2_RHZ_MG_maxbin2_25_sub	greenyellow	71	d__Bacteria;p__Verrucomicrobiota;c__Verrucomicrobiae;o__Pedosphaerales;f__UBA8199;g__JAJYHY01;s__	RES_21_07_07_R2_RHZ_MG_77793_1	3.35342038870907	NA	NA	NA	NA	NA			MER0130472 - family S9 non-peptidase homologues (Streptosporangium roseum) [S09.UNW]#S09X#{peptidase unit: 952-1164}~source GEBA2500481291~	Eukaryotic translation initiation factor eIF2A [PF08662.13]; Anaphase-promoting complex subunit 4 WD40 domain [PF12894.9]; Cytochrome D1 heme domain [PF02239.18]; Lactonase	7-bladed beta-propeller [PF10282.11]; Protein of unknown function (DUF1513) [PF07433.13]; WD40 region of Ge1	enhancer of mRNA-decapping protein [PF16529.7]; SMP-30/Gluconolactonase/LRE-like region [PF08450.14]		0	NA	NA
RES_21_10_01_R3_RHZ_MG_metabat2_32	greenyellow	87	d__Bacteria;p__Bacteroidota;c__Bacteroidia;o__Bacteroidales;f__FEN-979;g__FEN-979;s__	RES_21_10_01_R3_RHZ_MG_1612_8	3.35300562395545	Fatty acid degradation	Fatty acid degradation	acyl-CoA dehydrogenase	NA	NA	K00249	K11410	acyl-CoA dehydrogenase [EC:1.3.8.7]; short-chain 2-methylacyl-CoA dehydrogenase [EC:1.3.8.5]		Acyl-CoA dehydrogenase	C-terminal domain [PF00441.26]; Acyl-CoA dehydrogenase	N-terminal domain [PF02771.18]; Acyl-CoA dehydrogenase	middle domain [PF02770.21]; Acyl-CoA dehydrogenase	C-terminal domain [PF08028.13]		0	NA	NA
RES_21_05_11_R1_M2_MG_metabat2_1119_sub	greenyellow	56	d__Bacteria;p__Actinomycetota;c__Actinomycetia;o__Streptosporangiales;f__Streptosporangiaceae;g__Palsa-504;s__	RES_21_05_11_R1_M2_MG_10121_3	3.35283633918791	NA	NA	NA	NA	NA				Methyltransferase domain [PF08241.14]; Methyltransferase domain [PF13489.8]; ubiE/COQ5 methyltransferase family [PF01209.20]; Methyltransferase domain [PF13847.8]; Methyltransferase domain [PF13649.8]; Mycolic acid cyclopropane synthetase [PF02353.22]; Protein of unknown function (DUF1698) [PF08003.13]		0	NA	NA
RES_21_07_07_R2_RHZ_MG_maxbin2_25_sub	greenyellow	71	d__Bacteria;p__Verrucomicrobiota;c__Verrucomicrobiae;o__Pedosphaerales;f__UBA8199;g__JAJYHY01;s__	RES_21_07_07_R2_RHZ_MG_31479_1	3.35280934680721	NA	NA	NA	NA	NA				Lactonase	7-bladed beta-propeller [PF10282.11]; SMP-30/Gluconolactonase/LRE-like region [PF08450.14]; Cytochrome D1 heme domain [PF02239.18]		0	NA	NA
RES_21_10_01_R2_M1_MG_metabat2_3479_sub	greenyellow	115	d__Bacteria;p__Myxococcota;c__Polyangia;o__Palsa-1104;f__Palsa-1104;g__;s__	RES_21_10_01_R2_M1_MG_19839_1	3.35233199831729	NA	NA	NA	NA	NA	K07478	putative ATPase		Holliday junction DNA helicase RuvB P-loop domain [PF05496.14]; AAA C-terminal domain [PF16193.7]; ATPase family associated with various cellular activities (AAA) [PF00004.31]; AAA domain (dynein-related subfamily) [PF07728.16]; AAA domain (Cdc48 subfamily) [PF07724.16]; DNA polymerase III	delta subunit [PF13177.8]; MoxR domain in the MoxR-vWA-beta-propeller ternary systems [PF20030.1]; Sigma-54 interaction domain [PF00158.28]; Bacterial dnaA protein [PF00308.20]; ATPase family associated with various cellular activities (AAA) [PF07726.13]; Sigma-54 interaction domain [PF14532.8]		0	NA	NA
RES_21_10_01_R2_RHZ_MG_Archaea_29_14	greenyellow	44	d__Archaea;p__Thermoproteota;c__Nitrososphaeria;o__Nitrososphaerales;f__Nitrososphaeraceae;g__Nitrosocosmicus;s__	RES_21_10_01_R2_RHZ_MG_30196_4	3.35233199831729	NA	NA	NA	NA	NA	K07492	putative transposase		Transposase DDE domain [PF13586.8]		0	NA	NA
RES_21_07_07_R1_RHZ_MG_maxbin2_60_sub	greenyellow	80	d__Archaea;p__Thermoproteota;c__Nitrososphaeria;o__Nitrososphaerales;f__Nitrososphaeraceae;g__Nitrosocosmicus;s__	RES_21_07_07_R1_RHZ_MG_29643_3	3.35225243438393	NA	NA	NA	NA	NA			MER1023654 - family S15 non-peptidase homologues (Actinoplanes missouriensis) [S15.UNW]#S15#{peptidase unit: 66-378}~source I0HIU4~	X-Pro dipeptidyl-peptidase (S15 family) [PF02129.20]; Serine aminopeptidase	S33 [PF12146.10]; Alpha/beta hydrolase family [PF12697.9]; Acetyl xylan esterase (AXE1) [PF05448.14]; alpha/beta hydrolase fold [PF00561.22]; X-Pro dipeptidyl-peptidase C-terminal non-catalytic domain [PF08530.12]; Prolyl oligopeptidase family [PF00326.23]		0	NA	NA
RES_21_05_11_R1_SRF_MG_concoct_146_sub	greenyellow	47	d__Bacteria;p__Actinomycetota;c__Actinomycetia;o__Streptosporangiales;f__Streptosporangiaceae;g__Palsa-504;s__	RES_21_05_11_R1_SRF_MG_12515_1	3.35217764794666	NA	NA	NA	NA	NA				Glyoxalase-like domain [PF18029.3]		0	NA	NA
RES_21_10_01_R2_M1_MG_metabat2_3479_sub	greenyellow	115	d__Bacteria;p__Myxococcota;c__Polyangia;o__Palsa-1104;f__Palsa-1104;g__;s__	RES_21_10_01_R2_M1_MG_2861_4	3.35217764794666	NA	NA	NA	NA	NA	K00790	UDP-N-acetylglucosamine 1-carboxyvinyltransferase [EC:2.5.1.7]		EPSP synthase (3-phosphoshikimate 1-carboxyvinyltransferase) [PF00275.22]		0	NA	NA
RES_21_05_11_R1_SRF_MG_concoct_146_sub	greenyellow	47	d__Bacteria;p__Actinomycetota;c__Actinomycetia;o__Streptosporangiales;f__Streptosporangiaceae;g__Palsa-504;s__	RES_21_05_11_R1_SRF_MG_27333_2	3.35169459549402	NA	NA	NA	NA	NA						0	NA	NA
RES_21_05_11_R1_SRF_MG_concoct_146_sub	greenyellow	47	d__Bacteria;p__Actinomycetota;c__Actinomycetia;o__Streptosporangiales;f__Streptosporangiaceae;g__Palsa-504;s__	RES_21_05_11_R1_SRF_MG_46086_2	3.35169459549402	NA	NA	NA	NA	NA				CoA-transferase family III [PF02515.19]		0	NA	NA
RES_21_10_01_R2_RHZ_MG_Rhizobiales_62_10	greenyellow	29	d__Bacteria;p__Pseudomonadota;c__Alphaproteobacteria;o__Rhizobiales;f__Xanthobacteraceae;g__Pseudolabrys;s__	RES_21_10_01_R2_RHZ_MG_1056_5	3.35169459549402	NA	NA	NA	NA	NA						1	NA	NA
RES_21_10_01_R2_RHZ_MG_Rhizobiales_62_10	greenyellow	29	d__Bacteria;p__Pseudomonadota;c__Alphaproteobacteria;o__Rhizobiales;f__Xanthobacteraceae;g__Pseudolabrys;s__	RES_21_10_01_R2_RHZ_MG_873_9	3.3516901888012	NA	NA	NA	NA	NA						0	NA	NA
RES_21_07_07_R2_RHZ_MG_maxbin2_25_sub	greenyellow	71	d__Bacteria;p__Verrucomicrobiota;c__Verrucomicrobiae;o__Pedosphaerales;f__UBA8199;g__JAJYHY01;s__	RES_21_07_07_R2_RHZ_MG_83234_2	3.35105900336101	NA	NA	NA	NA	NA	K07481	transposase	IS5 family		Transposase domain (DUF772) [PF05598.13]		0	NA	NA
RES_21_09_03_R1_RHZ_MG_concoct_134_sub	greenyellow	26	d__Bacteria;p__Actinomycetota;c__Actinomycetia;o__Streptosporangiales;f__Streptosporangiaceae;g__Palsa-504;s__	RES_21_09_03_R1_RHZ_MG_87289_2	3.35096719965225	NA	NA	NA	NA	NA						0	NA	NA
RES_21_09_03_R2_SRF_MG_concoct_200_sub	greenyellow	28	d__Bacteria;p__Pseudomonadota;c__Alphaproteobacteria;o__Rhizobiales;f__Xanthobacteraceae;g__JAFAXD01;s__	RES_21_09_03_R2_SRF_MG_461827_1	3.35038746457306	NA	NA	NA	NA	NA	K06194	lipoprotein NlpD	MER0166605 - DipM g.p. ({Caulobacter} sp.) (Bradyrhizobium sp. BTAi1) [M23.951]#M23B#{peptidase unit: 322-484}~source YP_001240354~	Peptidase family M23 [PF01551.24]		0	NA	NA
RES_21_07_07_R3_RHZ_MG_Methanobacterium_31_7	greenyellow	40	d__Archaea;p__Methanobacteriota;c__Methanobacteria;o__Methanobacteriales;f__Methanobacteriaceae;g__Methanobacterium_D;s__	RES_21_07_07_R3_RHZ_MG_57689_5	3.35013403707773	NA	NA	NA	NA	NA						0	NA	NA
RES_21_05_11_R3_M1_MG_metabat2_1	greenyellow	1	d__Bacteria;p__Actinomycetota;c__Actinomycetia;o__Actinomycetales;f__Dermatophilaceae;g__Intrasporangium;s__	RES_21_05_11_R3_M1_MG_14_40	3.34973321898963	NA	NA	NA	NA	NA						0	NA	NA
RES_21_05_11_R1_SRF_MG_concoct_146_sub	greenyellow	47	d__Bacteria;p__Actinomycetota;c__Actinomycetia;o__Streptosporangiales;f__Streptosporangiaceae;g__Palsa-504;s__	RES_21_05_11_R1_SRF_MG_43614_2	3.34931983406806	NA	NA	NA	NA	NA						0	NA	NA
RES_21_05_11_R3_M1_MG_metabat2_404_sub	greenyellow	83	d__Bacteria;p__Pseudomonadota;c__Alphaproteobacteria;o__Rhizobiales;f__Xanthobacteraceae;g__VAZQ01;s__	RES_21_05_11_R3_M1_MG_1553_8	3.34931983406806	NA	NA	NA	NA	NA				NIPSNAP [PF07978.15]		0	NA	NA
RES_21_05_11_R3_M1_MG_metabat2_404_sub	greenyellow	83	d__Bacteria;p__Pseudomonadota;c__Alphaproteobacteria;o__Rhizobiales;f__Xanthobacteraceae;g__VAZQ01;s__	RES_21_05_11_R3_M1_MG_713_3	3.34931983406806	NA	NA	NA	NA	NA						1	NA	NA
RES_21_10_01_R2_SRF_MG_concoct_66	greenyellow	102	d__Bacteria;p__Myxococcota;c__Polyangia;o__Palsa-1104;f__Palsa-1104;g__PALSA-1153;s__	RES_21_10_01_R2_SRF_MG_9286_1	3.34931983406806	NA	NA	NA	NA	NA	K00859	dephospho-CoA kinase [EC:2.7.1.24]		Dephospho-CoA kinase [PF01121.22]		0	NA	NA
RES_21_07_07_R2_RHZ_MG_maxbin2_25_sub	greenyellow	71	d__Bacteria;p__Verrucomicrobiota;c__Verrucomicrobiae;o__Pedosphaerales;f__UBA8199;g__JAJYHY01;s__	RES_21_07_07_R2_RHZ_MG_171288_2	3.34913294889219	NA	NA	NA	NA	NA						0	NA	NA
RES_21_07_07_R1_RHZ_MG_maxbin2_60_sub	greenyellow	80	d__Archaea;p__Thermoproteota;c__Nitrososphaeria;o__Nitrososphaerales;f__Nitrososphaeraceae;g__Nitrosocosmicus;s__	RES_21_07_07_R1_RHZ_MG_119456_1	3.34862381309725	NA	NA	NA	NA	NA						0	NA	NA
RES_21_09_03_R3_SRF_MG_Bacteria_72_15	greenyellow	16	d__Bacteria;p__Actinomycetota;c__Thermoleophilia;o__Gaiellales;f__Gaiellaceae;g__;s__	RES_21_09_03_R3_SRF_MG_15428_5	3.34840117217647	NA	NA	NA	NA	NA				PAS fold [PF08448.12]; GAF domain [PF13185.8]; Histidine kinase [PF07730.15]; GAF domain [PF01590.28]		0	NA	NA
RES_21_05_11_R3_M1_MG_metabat2_1	greenyellow	1	d__Bacteria;p__Actinomycetota;c__Actinomycetia;o__Actinomycetales;f__Dermatophilaceae;g__Intrasporangium;s__	RES_21_05_11_R3_M1_MG_4_60	3.3477326051692	NA	NA	NA	NA	NA						0	NA	NA
RES_21_05_11_R3_M1_MG_metabat2_1	greenyellow	1	d__Bacteria;p__Actinomycetota;c__Actinomycetia;o__Actinomycetales;f__Dermatophilaceae;g__Intrasporangium;s__	RES_21_05_11_R3_M1_MG_1_63	3.34747991837577	NA	NA	NA	NA	NA						0	NA	NA
RES_21_07_07_R2_M2_MG_metabat2_1539	greenyellow	61	d__Bacteria;p__Actinomycetota;c__Actinomycetia;o__Streptosporangiales;f__Streptosporangiaceae;g__Palsa-504;s__	RES_21_07_07_R2_M2_MG_72349_2	3.34747991837577	NA	NA	NA	NA	NA						0	NA	NA
RES_21_07_21_R3_M1_MG_Actinobacteria_70_12	greenyellow	55	d__Bacteria;p__Actinomycetota;c__Actinomycetia;o__Streptosporangiales;f__Streptosporangiaceae;g__Palsa-504;s__	RES_21_07_21_R3_M1_MG_11238_6	3.34747991837577	NA	NA	NA	NA	NA						0	NA	NA
RES_21_09_03_R1_RHZ_MG_concoct_134_sub	greenyellow	26	d__Bacteria;p__Actinomycetota;c__Actinomycetia;o__Streptosporangiales;f__Streptosporangiaceae;g__Palsa-504;s__	RES_21_09_03_R1_RHZ_MG_100560_3	3.34747991837577	NA	NA	NA	NA	NA				Berberine and berberine like [PF08031.14]		0	NA	NA
RES_21_09_03_R1_RHZ_MG_concoct_134_sub	greenyellow	26	d__Bacteria;p__Actinomycetota;c__Actinomycetia;o__Streptosporangiales;f__Streptosporangiaceae;g__Palsa-504;s__	RES_21_09_03_R1_RHZ_MG_46915_3	3.34747991837577	NA	NA	NA	NA	NA						0	NA	NA
RES_21_10_01_R1_SRF_MG_Actinobacteria_68_29	greenyellow	3	d__Bacteria;p__Actinomycetota;c__Thermoleophilia;o__Solirubrobacterales;f__70-9;g__VAYN01;s__	RES_21_10_01_R1_SRF_MG_39_10	3.34747991837577	NA	NA	NA	NA	NA				MerR HTH family regulatory protein [PF13411.8]; MerR family regulatory protein [PF00376.25]		0	NA	NA
RES_21_10_01_R2_RHZ_MG_Rhizobiales_62_10	greenyellow	29	d__Bacteria;p__Pseudomonadota;c__Alphaproteobacteria;o__Rhizobiales;f__Xanthobacteraceae;g__Pseudolabrys;s__	RES_21_10_01_R2_RHZ_MG_15064_2	3.34747991837577	NA	NA	NA	NA	NA						0	NA	NA
RES_21_10_01_R2_RHZ_MG_Archaea_29_14	greenyellow	44	d__Archaea;p__Thermoproteota;c__Nitrososphaeria;o__Nitrososphaerales;f__Nitrososphaeraceae;g__Nitrosocosmicus;s__	RES_21_10_01_R2_RHZ_MG_7960_2	3.34747991837577	NA	NA	NA	NA	NA						0	NA	NA
RES_21_09_03_R3_SRF_MG_Bacteria_72_15	greenyellow	16	d__Bacteria;p__Actinomycetota;c__Thermoleophilia;o__Gaiellales;f__Gaiellaceae;g__;s__	RES_21_09_03_R3_SRF_MG_423_21	3.34741883091943	NA	NA	NA	NA	NA						0	NA	NA
RES_21_09_03_R2_SRF_MG_Actinobacteria_70_9	greenyellow	30	d__Bacteria;p__Actinomycetota;c__Actinomycetia;o__Streptosporangiales;f__Streptosporangiaceae;g__Palsa-504;s__	RES_21_09_03_R2_SRF_MG_6426_3	3.34713227272358	NA	NA	NA	NA	NA				Endosomal/lysosomal potassium channel TMEM175 [PF06736.13]		0	NA	NA
RES_21_09_03_R3_SRF_MG_Bacteria_72_15	greenyellow	16	d__Bacteria;p__Actinomycetota;c__Thermoleophilia;o__Gaiellales;f__Gaiellaceae;g__;s__	RES_21_09_03_R3_SRF_MG_49290_1	3.34709832532604	NA	NA	NA	NA	NA						0	NA	NA
RES_21_07_07_R2_RHZ_MG_maxbin2_25_sub	greenyellow	71	d__Bacteria;p__Verrucomicrobiota;c__Verrucomicrobiae;o__Pedosphaerales;f__UBA8199;g__JAJYHY01;s__	RES_21_07_07_R2_RHZ_MG_52290_2	3.34709447024572	NA	NA	NA	NA	NA				Condensation domain [PF00668.22]; AMP-binding enzyme [PF00501.30]		0	NA	NA
RES_21_07_07_R2_RHZ_MG_maxbin2_25_sub	greenyellow	71	d__Bacteria;p__Verrucomicrobiota;c__Verrucomicrobiae;o__Pedosphaerales;f__UBA8199;g__JAJYHY01;s__	RES_21_07_07_R2_RHZ_MG_286042_1	3.34690668928283	NA	NA	NA	NA	NA	K00948	ribose-phosphate pyrophosphokinase [EC:2.7.6.1]		Phosphoribosyl synthetase-associated domain [PF14572.8]; Phosphoribosyl transferase domain [PF00156.29]		0	NA	NA
RES_21_09_03_R1_RHZ_MG_concoct_134_sub	greenyellow	26	d__Bacteria;p__Actinomycetota;c__Actinomycetia;o__Streptosporangiales;f__Streptosporangiaceae;g__Palsa-504;s__	RES_21_09_03_R1_RHZ_MG_15334_1	3.34620462423218	NA	NA	NA	NA	NA						0	NA	NA
RES_21_10_01_R1_SRF_MG_Actinobacteria_68_29	greenyellow	3	d__Bacteria;p__Actinomycetota;c__Thermoleophilia;o__Solirubrobacterales;f__70-9;g__VAYN01;s__	RES_21_10_01_R1_SRF_MG_2_58	3.34608350854491	NA	NA	NA	NA	NA	K20444	O-antigen biosynthesis protein [EC:2.4.1.-]		Glycosyltransferase like family 2 [PF13641.8]; Glycosyl transferase family 2 [PF00535.28]; Glycosyltransferase like family 2 [PF10111.11]; Glycosyl transferase family 21 [PF13506.8]	GT27 polypeptide alpha-N-acetylgalactosaminyltransferase (EC 2.4.1.41) [GT27]; GT2 cellulose synthase (EC 2.4.1.12); chitin synthase (EC 2.4.1.16); dolichyl-phosphate beta-D-mannosyltransferase (EC 2.4.1.83); dolichyl-phosphate beta-glucosyltransferase (EC 2.4.1.117); N-acetylglucosaminyltransferase (EC 2.4.1.-); N-acetylgalactosaminyltransferase (EC 2.4.1.-); hyaluronan synthase (EC 2.4.1.212); chitin oligosaccharide synthase (EC 2.4.1.-); beta-1	3-glucan synthase (EC 2.4.1.34); beta-1	4-mannan synthase (EC 2.4.1.-); beta-mannosylphosphodecaprenol-mannooligosaccharide alpha-1	6-mannosyltransferase (EC 2.4.1.199); UDP-Galf: rhamnopyranosyl-N-acetylglucosaminyl-PP-decaprenol beta-1	4/1	5-galactofuranosyltransferase (EC 2.4.1.287); UDP-Galf: galactofuranosyl-galactofuranosyl-rhamnosyl-N-acetylglucosaminyl-PP-decaprenol beta-1	5/1	6-galactofuranosyltransferase (EC 2.4.1.288); dTDP-L-Rha: N-acetylglucosaminyl-PP-decaprenol alpha-1	3-L-rhamnosyltransferase (EC 2.4.1.289); alternating beta-1	3/4-N-acetylmannan synthase (2.4.1.-) [GT2_Glycos_transf_2]; GT2 cellulose synthase (EC 2.4.1.12); chitin synthase (EC 2.4.1.16); dolichyl-phosphate beta-D-mannosyltransferase (EC 2.4.1.83); dolichyl-phosphate beta-glucosyltransferase (EC 2.4.1.117); N-acetylglucosaminyltransferase (EC 2.4.1.-); N-acetylgalactosaminyltransferase (EC 2.4.1.-); hyaluronan synthase (EC 2.4.1.212); chitin oligosaccharide synthase (EC 2.4.1.-); beta-1	3-glucan synthase (EC 2.4.1.34); beta-1	4-mannan synthase (EC 2.4.1.-); beta-mannosylphosphodecaprenol-mannooligosaccharide alpha-1	6-mannosyltransferase (EC 2.4.1.199); UDP-Galf: rhamnopyranosyl-N-acetylglucosaminyl-PP-decaprenol beta-1	4/1	5-galactofuranosyltransferase (EC 2.4.1.287); UDP-Galf: galactofuranosyl-galactofuranosyl-rhamnosyl-N-acetylglucosaminyl-PP-decaprenol beta-1	5/1	6-galactofuranosyltransferase (EC 2.4.1.288); dTDP-L-Rha: N-acetylglucosaminyl-PP-decaprenol alpha-1	3-L-rhamnosyltransferase (EC 2.4.1.289); alternating beta-1	3/4-N-acetylmannan synthase (2.4.1.-) [GT2_Glyco_tranf_2_3]	0	NA	NA
RES_21_07_07_R2_RHZ_MG_maxbin2_25_sub	greenyellow	71	d__Bacteria;p__Verrucomicrobiota;c__Verrucomicrobiae;o__Pedosphaerales;f__UBA8199;g__JAJYHY01;s__	RES_21_07_07_R2_RHZ_MG_20512_3	3.34557571810539	NA	NA	NA	NA	NA						0	NA	NA
RES_21_05_11_R3_M1_MG_metabat2_404_sub	greenyellow	83	d__Bacteria;p__Pseudomonadota;c__Alphaproteobacteria;o__Rhizobiales;f__Xanthobacteraceae;g__VAZQ01;s__	RES_21_05_11_R3_M1_MG_9589_4	3.3455002855871	NA	NA	NA	NA	NA	K02221	YggT family protein		YGGT family [PF02325.19]		0	NA	NA
RES_21_05_11_R1_SRF_MG_concoct_146_sub	greenyellow	47	d__Bacteria;p__Actinomycetota;c__Actinomycetia;o__Streptosporangiales;f__Streptosporangiaceae;g__Palsa-504;s__	RES_21_05_11_R1_SRF_MG_9445_2	3.34505651209671	NA	NA	NA	NA	NA	K01433	formyltetrahydrofolate deformylase [EC:3.5.1.10]		Formyl transferase [PF00551.21]; ACT domain [PF13740.8]		0	NA	NA
RES_21_07_21_R3_M1_MG_Actinobacteria_70_12	greenyellow	55	d__Bacteria;p__Actinomycetota;c__Actinomycetia;o__Streptosporangiales;f__Streptosporangiaceae;g__Palsa-504;s__	RES_21_07_21_R3_M1_MG_953_21	3.34501970141638	NA	NA	NA	NA	NA				Enoyl-(Acyl carrier protein) reductase [PF13561.8]; short chain dehydrogenase [PF00106.27]; KR domain [PF08659.12]		0	NA	NA
RES_21_05_11_R3_M1_MG_metabat2_404_sub	greenyellow	83	d__Bacteria;p__Pseudomonadota;c__Alphaproteobacteria;o__Rhizobiales;f__Xanthobacteraceae;g__VAZQ01;s__	RES_21_05_11_R3_M1_MG_44807_1	3.34485925182161	NA	NA	NA	NA	NA				GMC oxidoreductase [PF00732.21]		0	NA	NA
RES_21_09_03_R2_SRF_MG_Actinobacteria_70_9	greenyellow	30	d__Bacteria;p__Actinomycetota;c__Actinomycetia;o__Streptosporangiales;f__Streptosporangiaceae;g__Palsa-504;s__	RES_21_09_03_R2_SRF_MG_7967_2	3.3448526750903	NA	NA	NA	NA	NA	K06921	uncharacterized protein		ATPase domain predominantly from Archaea [PF01637.20]; Archaea bacterial proteins of unknown function [PF03008.16]		0	NA	NA
RES_21_05_11_R3_M1_MG_metabat2_404_sub	greenyellow	83	d__Bacteria;p__Pseudomonadota;c__Alphaproteobacteria;o__Rhizobiales;f__Xanthobacteraceae;g__VAZQ01;s__	RES_21_05_11_R3_M1_MG_2334_12	3.34484346287937	NA	NA	NA	NA	NA				MaoC like domain [PF01575.21]		0	NA	NA
RES_21_09_03_R1_RHZ_MG_concoct_134_sub	greenyellow	26	d__Bacteria;p__Actinomycetota;c__Actinomycetia;o__Streptosporangiales;f__Streptosporangiaceae;g__Palsa-504;s__	RES_21_09_03_R1_RHZ_MG_19714_2	3.34475009324072	NA	NA	NA	NA	NA				DDE superfamily endonuclease [PF13359.8]; Helix-turn-helix of DDE superfamily endonuclease [PF13613.8]		0	NA	NA
RES_21_05_11_R1_M2_MG_metabat2_1119_sub	greenyellow	56	d__Bacteria;p__Actinomycetota;c__Actinomycetia;o__Streptosporangiales;f__Streptosporangiaceae;g__Palsa-504;s__	RES_21_05_11_R1_M2_MG_3638_2	3.34473887813589	NA	NA	NA	NA	NA				Acetyltransferase (GNAT) domain [PF13302.9]		0	NA	NA
RES_21_05_11_R2_M2_MG_Actinobacteria_68_5	greenyellow	54	d__Bacteria;p__Actinomycetota;c__Thermoleophilia;o__Solirubrobacterales;f__70-9;g__VRUE01;s__	RES_21_05_11_R2_M2_MG_38507_2	3.34473887813589	NA	NA	NA	NA	NA						0	NA	NA
RES_21_07_07_R2_M2_MG_metabat2_1539	greenyellow	61	d__Bacteria;p__Actinomycetota;c__Actinomycetia;o__Streptosporangiales;f__Streptosporangiaceae;g__Palsa-504;s__	RES_21_07_07_R2_M2_MG_25803_4	3.34473887813589	NA	NA	NA	NA	NA			MER1103766 - subfamily S9C unassigned peptidases (Octopus bimaculoides) [S09.UPC]#S09C#{peptidase unit: 83-377}~source Ocbimv22010049m~	Chlamydia CHLPS protein (DUF818) [PF05677.14]; Serine aminopeptidase	S33 [PF12146.10]; Alpha/beta hydrolase family [PF12697.9]		0	NA	NA
RES_21_07_07_R2_M2_MG_metabat2_1539	greenyellow	61	d__Bacteria;p__Actinomycetota;c__Actinomycetia;o__Streptosporangiales;f__Streptosporangiaceae;g__Palsa-504;s__	RES_21_07_07_R2_M2_MG_28138_3	3.34473887813589	NA	NA	NA	NA	NA	K01785	aldose 1-epimerase [EC:5.1.3.3]		Aldose 1-epimerase [PF01263.22]		0	NA	NA
RES_21_10_01_R2_M1_MG_metabat2_3479_sub	greenyellow	115	d__Bacteria;p__Myxococcota;c__Polyangia;o__Palsa-1104;f__Palsa-1104;g__;s__	RES_21_10_01_R2_M1_MG_6300_3	3.34473887813589	NA	NA	NA	NA	NA	K02897	large subunit ribosomal protein L25		Ribosomal protein TL5	C-terminal domain [PF14693.8]; Ribosomal L25p family [PF01386.21]		0	NA	NA
RES_21_10_01_R3_RHZ_MG_metabat2_32	greenyellow	87	d__Bacteria;p__Bacteroidota;c__Bacteroidia;o__Bacteroidales;f__FEN-979;g__FEN-979;s__	RES_21_10_01_R3_RHZ_MG_14302_3	3.3440967038075	NA	NA	NA	NA	NA	K05366	penicillin-binding protein 1A [EC:2.4.1.129 3.4.16.4]		Transglycosylase [PF00912.24]; Penicillin binding protein transpeptidase domain [PF00905.24]	GT51 murein polymerase (EC 2.4.1.129). [GT51]	0	NA	NA
RES_21_05_11_R1_SRF_MG_concoct_146_sub	greenyellow	47	d__Bacteria;p__Actinomycetota;c__Actinomycetia;o__Streptosporangiales;f__Streptosporangiaceae;g__Palsa-504;s__	RES_21_05_11_R1_SRF_MG_6591_2	3.3440382318847	NA	NA	NA	NA	NA				Glycosyl transferases group 1 [PF00534.22]; Glycosyltransferase Family 4 [PF13439.8]; Glycosyl transferase 4-like domain [PF13579.8]	GT4 sucrose synthase (EC 2.4.1.13); sucrose-phosphate synthase (EC 2.4.1.14); alpha-glucosyltransferase (EC 2.4.1.52); lipopolysaccharide N-acetylglucosaminyltransferase (EC 2.4.1.56); phosphatidylinositol alpha-mannosyltransferase (EC 2.4.1.57); GDP-Man: Man1GlcNAc2-PP-dolichol alpha-1	3-mannosyltransferase (EC 2.4.1.132); GDP-Man: Man3GlcNAc2-PP-dolichol/Man4GlcNAc2-PP-dolichol alpha-1	2-mannosyltransferase (EC 2.4.1.131); digalactosyldiacylglycerol synthase (EC 2.4.1.141); 1	2-diacylglycerol 3-glucosyltransferase (EC 2.4.1.157); diglucosyl diacylglycerol synthase (EC 2.4.1.208); trehalose phosphorylase (EC 2.4.1.231); NDP-Glc: alpha-glucose alpha-glucosyltransferase / alpha	alpha-trehalose synthase (EC 2.4.1.245); GDP-Man: Man2GlcNAc2-PP-dolichol alpha-1	6-mannosyltransferase (EC 2.4.1.257); UDP-GlcNAc: 2-deoxystreptamine alpha-N-acetylglucosaminyltransferase (EC 2.4.1.283); UDP-GlcNAc: ribostamycin alpha-N-acetylglucosaminyltransferase (EC 2.4.1.285); UDP-Gal alpha-galactosyltransferase (EC 2.4.1.-); UDP-Xyl alpha-xylosyltransferase (EC 2.4.2.-); UDP-GlcA alpha-glucuronyltransferase (EC 2.4.1.-); UDP-Glc alpha-glucosyltransferase (EC 2.4.1.-); UDP-GalNAc: GalNAc-PP-Und alpha-1	3-N-acetylgalactosaminyltransferase (EC 2.4.1.306); UDP-GalNAc: N	N'-diacetylbacillosaminyl-PP-Und alpha-1	3-N-acetylgalactosaminyltransferase (EC 2.4.1.290); ADP-dependent alpha-maltose-1-phosphate synthase (2.4.1.342) [GT4]	0	NA	NA
RES_21_05_11_R3_M1_MG_metabat2_404_sub	greenyellow	83	d__Bacteria;p__Pseudomonadota;c__Alphaproteobacteria;o__Rhizobiales;f__Xanthobacteraceae;g__VAZQ01;s__	RES_21_05_11_R3_M1_MG_1421_4	3.34393896366901	NA	NA	NA	NA	NA			MER0196517 - family S33 unassigned peptidases (Pirellula staleyi) [S33.UPW]#S33#{peptidase unit: 18-248}~source ADB19008~	Serine aminopeptidase	S33 [PF12146.10]; alpha/beta hydrolase fold [PF00561.22]; Alpha/beta hydrolase family [PF12697.9]; Alpha/beta hydrolase of unknown function (DUF1057) [PF06342.14]; Thioesterase domain [PF00975.22]; TAP-like protein [PF08386.12]; Prolyl oligopeptidase family [PF00326.23]		0	NA	NA
RES_21_10_01_R1_SRF_MG_Actinobacteria_68_29	greenyellow	3	d__Bacteria;p__Actinomycetota;c__Thermoleophilia;o__Solirubrobacterales;f__70-9;g__VAYN01;s__	RES_21_10_01_R1_SRF_MG_20_55	3.34388687260072	NA	NA	NA	NA	NA	K07042	probable rRNA maturation factor		Endoribonuclease YbeY [PF02130.19]		0	NA	NA
RES_21_05_11_R3_M1_MG_metabat2_404_sub	greenyellow	83	d__Bacteria;p__Pseudomonadota;c__Alphaproteobacteria;o__Rhizobiales;f__Xanthobacteraceae;g__VAZQ01;s__	RES_21_05_11_R3_M1_MG_3962_4	3.34375535872101	NA	NA	NA	NA	NA	K01999	branched-chain amino acid transport system substrate-binding protein		Periplasmic binding protein [PF13458.8]; Periplasmic binding protein domain [PF13433.8]		0	NA	NA
RES_21_07_07_R2_M2_MG_metabat2_1539	greenyellow	61	d__Bacteria;p__Actinomycetota;c__Actinomycetia;o__Streptosporangiales;f__Streptosporangiaceae;g__Palsa-504;s__	RES_21_07_07_R2_M2_MG_37000_2	3.34374656138053	NA	NA	NA	NA	NA	K20483	lantibiotic biosynthesis protein		Lantibiotic biosynthesis dehydratase C-term [PF14028.8]; Lantibiotic dehydratase	N terminus [PF04738.15]		0	NA	NA
RES_21_05_11_R1_SRF_MG_concoct_146_sub	greenyellow	47	d__Bacteria;p__Actinomycetota;c__Actinomycetia;o__Streptosporangiales;f__Streptosporangiaceae;g__Palsa-504;s__	RES_21_05_11_R1_SRF_MG_49093_1	3.34372392494835	NA	NA	NA	NA	NA						0	NA	NA
RES_21_05_11_R1_M2_MG_metabat2_1119_sub	greenyellow	56	d__Bacteria;p__Actinomycetota;c__Actinomycetia;o__Streptosporangiales;f__Streptosporangiaceae;g__Palsa-504;s__	RES_21_05_11_R1_M2_MG_47526_2	3.34359541633206	NA	NA	NA	NA	NA				Cys/Met metabolism PLP-dependent enzyme [PF01053.22]		0	NA	NA
RES_21_05_11_R1_SRF_MG_concoct_146_sub	greenyellow	47	d__Bacteria;p__Actinomycetota;c__Actinomycetia;o__Streptosporangiales;f__Streptosporangiaceae;g__Palsa-504;s__	RES_21_05_11_R1_SRF_MG_11928_2	3.34296104568122	NA	NA	NA	NA	NA				Ion channel [PF07885.18]		0	NA	NA
RES_21_07_07_R1_RHZ_MG_maxbin2_60_sub	greenyellow	80	d__Archaea;p__Thermoproteota;c__Nitrososphaeria;o__Nitrososphaerales;f__Nitrososphaeraceae;g__Nitrosocosmicus;s__	RES_21_07_07_R1_RHZ_MG_66539_5	3.34260465305149	NA	NA	NA	NA	NA				tRNA synthetases class II (D	K and N) [PF00152.22]; OB-fold nucleic acid binding domain [PF01336.27]		0	NA	NA
RES_21_05_11_R1_SRF_MG_concoct_146_sub	greenyellow	47	d__Bacteria;p__Actinomycetota;c__Actinomycetia;o__Streptosporangiales;f__Streptosporangiaceae;g__Palsa-504;s__	RES_21_05_11_R1_SRF_MG_29447_3	3.3424797790371	NA	NA	NA	NA	NA				zinc-finger of transposase IS204/IS1001/IS1096/IS1165 [PF14690.8]		0	NA	NA
RES_21_05_11_R1_SRF_MG_concoct_146_sub	greenyellow	47	d__Bacteria;p__Actinomycetota;c__Actinomycetia;o__Streptosporangiales;f__Streptosporangiaceae;g__Palsa-504;s__	RES_21_05_11_R1_SRF_MG_58124_1	3.3424797790371	NA	NA	NA	NA	NA	K01633	7	8-dihydroneopterin aldolase/epimerase/oxygenase [EC:4.1.2.25 5.1.99.8 1.13.11.81]		Dihydroneopterin aldolase [PF02152.20]		0	NA	NA
RES_21_10_01_R2_M1_MG_metabat2_3479_sub	greenyellow	115	d__Bacteria;p__Myxococcota;c__Polyangia;o__Palsa-1104;f__Palsa-1104;g__;s__	RES_21_10_01_R2_M1_MG_22927_3	3.3424797790371	NA	NA	NA	NA	NA	K03636	sulfur-carrier protein				0	NA	NA
RES_21_09_03_R2_SRF_MG_Actinobacteria_70_9	greenyellow	30	d__Bacteria;p__Actinomycetota;c__Actinomycetia;o__Streptosporangiales;f__Streptosporangiaceae;g__Palsa-504;s__	RES_21_09_03_R2_SRF_MG_17368_4	3.3423862920087	NA	NA	NA	NA	NA				Bacterial regulatory proteins	luxR family [PF00196.21]; MalT-like TPR region [PF17874.3]		0	NA	NA
RES_21_10_01_R2_SRF_MG_concoct_66	greenyellow	102	d__Bacteria;p__Myxococcota;c__Polyangia;o__Palsa-1104;f__Palsa-1104;g__PALSA-1153;s__	RES_21_10_01_R2_SRF_MG_3537_3	3.34230319383408	NA	NA	NA	NA	NA	K02847	K16567	K18814	O-antigen ligase [EC:2.4.1.-]; exopolysaccharide production protein ExoQ; putative inorganic carbon (hco3(-)) transporter		O-Antigen ligase [PF04932.17]		0	NA	NA
RES_21_07_21_R3_M1_MG_Actinobacteria_70_12	greenyellow	55	d__Bacteria;p__Actinomycetota;c__Actinomycetia;o__Streptosporangiales;f__Streptosporangiaceae;g__Palsa-504;s__	RES_21_07_21_R3_M1_MG_1561_24	3.34196663577793	NA	NA	NA	NA	NA				SnoaL-like domain [PF12680.9]		0	NA	NA
RES_21_09_03_R2_SRF_MG_concoct_200_sub	greenyellow	28	d__Bacteria;p__Pseudomonadota;c__Alphaproteobacteria;o__Rhizobiales;f__Xanthobacteraceae;g__JAFAXD01;s__	RES_21_09_03_R2_SRF_MG_99007_1	3.34071847898012	NA	NA	NA	NA	NA				Dolichyl-phosphate-mannose-protein mannosyltransferase [PF13231.8]		0	NA	NA
RES_21_09_03_R2_SRF_MG_Actinobacteria_70_9	greenyellow	30	d__Bacteria;p__Actinomycetota;c__Actinomycetia;o__Streptosporangiales;f__Streptosporangiaceae;g__Palsa-504;s__	RES_21_09_03_R2_SRF_MG_7688_3	3.34065531244395	NA	NA	NA	NA	NA			MER0134518 - family S33 unassigned peptidases (Rhodospirillum centenum) [S33.UPW]#S33#{peptidase unit: 55-319}~source ACJ00350~			0	NA	NA
RES_21_10_01_R3_RHZ_MG_metabat2_32	greenyellow	87	d__Bacteria;p__Bacteroidota;c__Bacteroidia;o__Bacteroidales;f__FEN-979;g__FEN-979;s__	RES_21_10_01_R3_RHZ_MG_9016_2	3.34051320608291	NA	NA	NA	NA	NA	K07133	uncharacterized protein		Domain of unknown function (DUF4143) [PF13635.8]; AAA domain [PF13173.8]; ATPase domain predominantly from Archaea [PF01637.20]		0	NA	NA
RES_21_10_01_R2_RHZ_MG_Archaea_30_11	greenyellow	64	d__Archaea;p__Thermoproteota;c__Nitrososphaeria;o__Nitrososphaerales;f__Nitrososphaeraceae;g__Nitrosocosmicus;s__	RES_21_10_01_R2_RHZ_MG_281_21	3.33983986515043	NA	NA	NA	NA	NA				Thioredoxin [PF13462.8]; DSBA-like thioredoxin domain [PF01323.22]		0	NA	NA
RES_21_09_03_R2_SRF_MG_concoct_200_sub	greenyellow	28	d__Bacteria;p__Pseudomonadota;c__Alphaproteobacteria;o__Rhizobiales;f__Xanthobacteraceae;g__JAFAXD01;s__	RES_21_09_03_R2_SRF_MG_36501_3	3.33928377732418	NA	NA	NA	NA	NA			MER0224024 - subfamily M50B non-peptidase homologues (Burkholderia sp. CCGE1003) [M50.UNB]#M50B#{peptidase unit: 2-67}~source YP_003909708~	CBS domain [PF00571.30]; BON domain [PF04972.19]		0	NA	NA
RES_21_05_11_R1_SRF_MG_concoct_146_sub	greenyellow	47	d__Bacteria;p__Actinomycetota;c__Actinomycetia;o__Streptosporangiales;f__Streptosporangiaceae;g__Palsa-504;s__	RES_21_05_11_R1_SRF_MG_26492_1	3.33875980399211	NA	NA	NA	NA	NA						0	NA	NA
RES_21_09_03_R2_SRF_MG_concoct_200_sub	greenyellow	28	d__Bacteria;p__Pseudomonadota;c__Alphaproteobacteria;o__Rhizobiales;f__Xanthobacteraceae;g__JAFAXD01;s__	RES_21_09_03_R2_SRF_MG_8143_5	3.33867351980776	C1 metabolism	Aerobic CO oxidation	aerobic carbon-monoxide dehydrogenase large subunit	NA	NA	K03520	aerobic carbon-monoxide dehydrogenase large subunit [EC:1.2.5.3]		Molybdopterin-binding domain of aldehyde dehydrogenase [PF02738.20]; Aldehyde oxidase and xanthine dehydrogenase	a/b hammerhead domain [PF01315.24]		0	NA	NA
RES_21_10_01_R2_RHZ_MG_Rhizobiales_62_10	greenyellow	29	d__Bacteria;p__Pseudomonadota;c__Alphaproteobacteria;o__Rhizobiales;f__Xanthobacteraceae;g__Pseudolabrys;s__	RES_21_10_01_R2_RHZ_MG_28932_1	3.33865761572836	NA	NA	NA	NA	NA	K00164	2-oxoglutarate dehydrogenase E1 component [EC:1.2.4.2]		Dehydrogenase E1 component [PF00676.22]; 2-oxoglutarate dehydrogenase C-terminal [PF16870.7]; Transketolase	pyrimidine binding domain [PF02779.26]		0	NA	NA
RES_21_09_03_R2_SRF_MG_concoct_200_sub	greenyellow	28	d__Bacteria;p__Pseudomonadota;c__Alphaproteobacteria;o__Rhizobiales;f__Xanthobacteraceae;g__JAFAXD01;s__	RES_21_09_03_R2_SRF_MG_18931_4	3.33859532628201	NA	NA	NA	NA	NA				SelR domain [PF01641.20]		0	NA	NA
RES_21_09_03_R2_SRF_MG_Actinobacteria_70_9	greenyellow	30	d__Bacteria;p__Actinomycetota;c__Actinomycetia;o__Streptosporangiales;f__Streptosporangiaceae;g__Palsa-504;s__	RES_21_09_03_R2_SRF_MG_2994_2	3.33859532628201	NA	NA	NA	NA	NA				Domain of unknown function (DUF4439) [PF14530.8]		0	NA	NA
RES_21_09_03_R2_SRF_MG_concoct_200_sub	greenyellow	28	d__Bacteria;p__Pseudomonadota;c__Alphaproteobacteria;o__Rhizobiales;f__Xanthobacteraceae;g__JAFAXD01;s__	RES_21_09_03_R2_SRF_MG_299718_1	3.33859532628201	NA	NA	NA	NA	NA			MER0063055 - subfamily S49A unassigned non-peptidase homologues (Nitrobacter sp. Nb-311A) [S49.UNA]#S49A#{peptidase unit: 32-301}~source EAQ37133~	Peptidase family S49 [PF01343.20]		0	NA	NA
RES_21_10_01_R2_RHZ_MG_Archaea_29_14	greenyellow	44	d__Archaea;p__Thermoproteota;c__Nitrososphaeria;o__Nitrososphaerales;f__Nitrososphaeraceae;g__Nitrosocosmicus;s__	RES_21_10_01_R2_RHZ_MG_42758_4	3.33859532628201	NA	NA	NA	NA	NA						0	NA	NA
RES_21_10_01_R2_RHZ_MG_Rhizobiales_62_10	greenyellow	29	d__Bacteria;p__Pseudomonadota;c__Alphaproteobacteria;o__Rhizobiales;f__Xanthobacteraceae;g__Pseudolabrys;s__	RES_21_10_01_R2_RHZ_MG_1636_2	3.33857704625243	NA	NA	NA	NA	NA	K03744	LemA protein		LemA family [PF04011.14]		0	NA	NA
RES_21_07_07_R2_RHZ_MG_maxbin2_25_sub	greenyellow	71	d__Bacteria;p__Verrucomicrobiota;c__Verrucomicrobiae;o__Pedosphaerales;f__UBA8199;g__JAJYHY01;s__	RES_21_07_07_R2_RHZ_MG_19849_1	3.33813826053241	NA	NA	NA	NA	NA				PA14 domain [PF07691.14]; Cadherin domain [PF00028.19]		0	NA	NA
RES_21_09_03_R3_SRF_MG_Bacteria_72_15	greenyellow	16	d__Bacteria;p__Actinomycetota;c__Thermoleophilia;o__Gaiellales;f__Gaiellaceae;g__;s__	RES_21_09_03_R3_SRF_MG_15938_5	3.33808763946269	NA	NA	NA	NA	NA						0	NA	NA
RES_21_05_11_R1_M2_MG_metabat2_1119_sub	greenyellow	56	d__Bacteria;p__Actinomycetota;c__Actinomycetia;o__Streptosporangiales;f__Streptosporangiaceae;g__Palsa-504;s__	RES_21_05_11_R1_M2_MG_87386_1	3.3380426658744	NA	NA	NA	NA	NA						0	NA	NA
RES_21_05_11_R1_SRF_MG_concoct_146_sub	greenyellow	47	d__Bacteria;p__Actinomycetota;c__Actinomycetia;o__Streptosporangiales;f__Streptosporangiaceae;g__Palsa-504;s__	RES_21_05_11_R1_SRF_MG_30913_3	3.33790927316395	NA	NA	NA	NA	NA	K06998	trans-2	3-dihydro-3-hydroxyanthranilate isomerase [EC:5.3.3.17]		Phenazine biosynthesis-like protein [PF02567.18]		0	NA	NA
RES_21_10_01_R3_RHZ_MG_metabat2_32	greenyellow	87	d__Bacteria;p__Bacteroidota;c__Bacteroidia;o__Bacteroidales;f__FEN-979;g__FEN-979;s__	RES_21_10_01_R3_RHZ_MG_14790_3	3.33779598052884	NA	NA	NA	NA	NA	K02115	F-type H+-transporting ATPase subunit gamma		ATP synthase [PF00231.21]		0	NA	NA
RES_21_05_11_R1_SRF_MG_concoct_146_sub	greenyellow	47	d__Bacteria;p__Actinomycetota;c__Actinomycetia;o__Streptosporangiales;f__Streptosporangiaceae;g__Palsa-504;s__	RES_21_05_11_R1_SRF_MG_21401_1	3.33767586159631	NA	NA	NA	NA	NA				3-beta hydroxysteroid dehydrogenase/isomerase family [PF01073.21]; NAD dependent epimerase/dehydratase family [PF01370.23]; GDP-mannose 4	6 dehydratase [PF16363.7]; Male sterility protein [PF07993.14]; NAD(P)H-binding [PF13460.8]; NmrA-like family [PF05368.15]; Polysaccharide biosynthesis protein [PF02719.17]		0	NA	NA
RES_21_05_11_R1_SRF_MG_concoct_146_sub	greenyellow	47	d__Bacteria;p__Actinomycetota;c__Actinomycetia;o__Streptosporangiales;f__Streptosporangiaceae;g__Palsa-504;s__	RES_21_05_11_R1_SRF_MG_6393_1	3.33753836950392	NA	NA	NA	NA	NA	K01053	gluconolactonase [EC:3.1.1.17]		SMP-30/Gluconolactonase/LRE-like region [PF08450.14]		0	NA	NA
RES_21_09_03_R2_SRF_MG_Actinobacteria_70_9	greenyellow	30	d__Bacteria;p__Actinomycetota;c__Actinomycetia;o__Streptosporangiales;f__Streptosporangiaceae;g__Palsa-504;s__	RES_21_09_03_R2_SRF_MG_16325_3	3.33753836950392	NA	NA	NA	NA	NA	K04343	streptomycin 6-kinase [EC:2.7.1.72]		Aminoglycoside/hydroxyurea antibiotic resistance kinase [PF04655.16]		0	NA	NA
RES_21_07_07_R2_RHZ_MG_maxbin2_25_sub	greenyellow	71	d__Bacteria;p__Verrucomicrobiota;c__Verrucomicrobiae;o__Pedosphaerales;f__UBA8199;g__JAJYHY01;s__	RES_21_07_07_R2_RHZ_MG_4877_3	3.33699255187994	NA	NA	NA	NA	NA				Sulfatase-modifying factor enzyme 1 [PF03781.18]		0	NA	NA
RES_21_05_11_R1_M2_MG_metabat2_1119_sub	greenyellow	56	d__Bacteria;p__Actinomycetota;c__Actinomycetia;o__Streptosporangiales;f__Streptosporangiaceae;g__Palsa-504;s__	RES_21_05_11_R1_M2_MG_24675_4	3.33658981854921	NA	NA	NA	NA	NA						0	NA	NA
RES_21_05_11_R1_SRF_MG_concoct_146_sub	greenyellow	47	d__Bacteria;p__Actinomycetota;c__Actinomycetia;o__Streptosporangiales;f__Streptosporangiaceae;g__Palsa-504;s__	RES_21_05_11_R1_SRF_MG_18559_4	3.33658981854921	NA	NA	NA	NA	NA						0	NA	NA
RES_21_09_03_R2_SRF_MG_concoct_200_sub	greenyellow	28	d__Bacteria;p__Pseudomonadota;c__Alphaproteobacteria;o__Rhizobiales;f__Xanthobacteraceae;g__JAFAXD01;s__	RES_21_09_03_R2_SRF_MG_13912_5	3.3365477097765	NA	NA	NA	NA	NA						0	NA	NA
RES_21_09_03_R3_SRF_MG_Bacteria_72_15	greenyellow	16	d__Bacteria;p__Actinomycetota;c__Thermoleophilia;o__Gaiellales;f__Gaiellaceae;g__;s__	RES_21_09_03_R3_SRF_MG_7191_4	3.33597475009297	NA	NA	NA	NA	NA						0	NA	NA
RES_21_09_03_R1_RHZ_MG_concoct_134_sub	greenyellow	26	d__Bacteria;p__Actinomycetota;c__Actinomycetia;o__Streptosporangiales;f__Streptosporangiaceae;g__Palsa-504;s__	RES_21_09_03_R1_RHZ_MG_60006_2	3.33594797034291	NA	NA	NA	NA	NA				FAD dependent oxidoreductase [PF01266.26]		0	NA	NA
RES_21_07_21_R3_M1_MG_Actinobacteria_70_12	greenyellow	55	d__Bacteria;p__Actinomycetota;c__Actinomycetia;o__Streptosporangiales;f__Streptosporangiaceae;g__Palsa-504;s__	RES_21_07_21_R3_M1_MG_6682_5	3.33567502777333	NA	NA	NA	NA	NA				Bacterial protein of unknown function (DUF899) [PF05988.14]		0	NA	NA
RES_21_09_03_R2_SRF_MG_Actinobacteria_70_9	greenyellow	30	d__Bacteria;p__Actinomycetota;c__Actinomycetia;o__Streptosporangiales;f__Streptosporangiaceae;g__Palsa-504;s__	RES_21_09_03_R2_SRF_MG_203210_1	3.33505075402475	NA	NA	NA	NA	NA				Cytochrome C and Quinol oxidase polypeptide I [PF00115.22]		0	NA	NA
RES_21_05_11_R1_M2_MG_metabat2_1119_sub	greenyellow	56	d__Bacteria;p__Actinomycetota;c__Actinomycetia;o__Streptosporangiales;f__Streptosporangiaceae;g__Palsa-504;s__	RES_21_05_11_R1_M2_MG_14584_2	3.33456638088539	NA	NA	NA	NA	NA				HxlR-like helix-turn-helix [PF01638.19]		0	NA	NA
RES_21_07_07_R2_RHZ_MG_maxbin2_25_sub	greenyellow	71	d__Bacteria;p__Verrucomicrobiota;c__Verrucomicrobiae;o__Pedosphaerales;f__UBA8199;g__JAJYHY01;s__	RES_21_07_07_R2_RHZ_MG_51598_1	3.33456638088539	NA	NA	NA	NA	NA						0	NA	NA
RES_21_07_07_R3_RHZ_MG_Methanobacterium_31_7	greenyellow	40	d__Archaea;p__Methanobacteriota;c__Methanobacteria;o__Methanobacteriales;f__Methanobacteriaceae;g__Methanobacterium_D;s__	RES_21_07_07_R3_RHZ_MG_79138_2	3.33451028244027	NA	NA	NA	NA	NA	K03688	K08869	ubiquinone biosynthesis protein; aarF domain-containing kinase		ABC1 atypical kinase-like domain [PF03109.18]		0	NA	NA
RES_21_05_11_R3_M1_MG_metabat2_1	greenyellow	1	d__Bacteria;p__Actinomycetota;c__Actinomycetia;o__Actinomycetales;f__Dermatophilaceae;g__Intrasporangium;s__	RES_21_05_11_R3_M1_MG_3_130	3.33434127546041	NA	NA	NA	NA	NA						0	NA	NA
RES_21_07_07_R2_M2_MG_metabat2_1539	greenyellow	61	d__Bacteria;p__Actinomycetota;c__Actinomycetia;o__Streptosporangiales;f__Streptosporangiaceae;g__Palsa-504;s__	RES_21_07_07_R2_M2_MG_70654_1	3.33416454070124	NA	NA	NA	NA	NA	K07098	uncharacterized protein		Transmembrane secretion effector [PF05977.15]		0	NA	NA
RES_21_10_01_R2_RHZ_MG_Rhizobiales_62_10	greenyellow	29	d__Bacteria;p__Pseudomonadota;c__Alphaproteobacteria;o__Rhizobiales;f__Xanthobacteraceae;g__Pseudolabrys;s__	RES_21_10_01_R2_RHZ_MG_2359_7	3.33395639584721	NA	NA	NA	NA	NA	K03723	transcription-repair coupling factor (superfamily II helicase) [EC:3.6.4.-]		TRCF domain [PF03461.17]; Helicase conserved C-terminal domain [PF00271.33]; DEAD/DEAH box helicase [PF00270.31]		0	NA	NA
RES_21_10_01_R2_RHZ_MG_Rhizobiales_62_10	greenyellow	29	d__Bacteria;p__Pseudomonadota;c__Alphaproteobacteria;o__Rhizobiales;f__Xanthobacteraceae;g__Pseudolabrys;s__	RES_21_10_01_R2_RHZ_MG_3371_8	3.3338695270591	NA	NA	NA	NA	NA	K07040	uncharacterized protein		Large ribosomal RNA subunit accumulation protein YceD [PF02620.19]		0	NA	NA
RES_21_10_01_R2_RHZ_MG_Rhizobiales_62_10	greenyellow	29	d__Bacteria;p__Pseudomonadota;c__Alphaproteobacteria;o__Rhizobiales;f__Xanthobacteraceae;g__Pseudolabrys;s__	RES_21_10_01_R2_RHZ_MG_3520_10	3.33372994124456	NA	NA	NA	NA	NA				BrnA antitoxin of type II toxin-antitoxin system [PF14384.8]		0	NA	NA
RES_21_07_21_R3_M1_MG_Actinobacteria_70_12	greenyellow	55	d__Bacteria;p__Actinomycetota;c__Actinomycetia;o__Streptosporangiales;f__Streptosporangiaceae;g__Palsa-504;s__	RES_21_07_21_R3_M1_MG_6216_2	3.33365743553371	NA	NA	NA	NA	NA				Mycothiol maleylpyruvate isomerase N-terminal domain [PF11716.10]; DinB superfamily [PF12867.9]		0	NA	NA
RES_21_07_07_R1_RHZ_MG_maxbin2_60_sub	greenyellow	80	d__Archaea;p__Thermoproteota;c__Nitrososphaeria;o__Nitrososphaerales;f__Nitrososphaeraceae;g__Nitrosocosmicus;s__	RES_21_07_07_R1_RHZ_MG_222156_2	3.33364773398792	NA	NA	NA	NA	NA				Sigma-70 region 2 [PF04542.16]		0	NA	NA
RES_21_09_03_R2_SRF_MG_Actinobacteria_70_9	greenyellow	30	d__Bacteria;p__Actinomycetota;c__Actinomycetia;o__Streptosporangiales;f__Streptosporangiaceae;g__Palsa-504;s__	RES_21_09_03_R2_SRF_MG_12771_3	3.33312701093433	NA	NA	NA	NA	NA						0	NA	NA
RES_21_10_01_R2_RHZ_MG_Archaea_30_11	greenyellow	64	d__Archaea;p__Thermoproteota;c__Nitrososphaeria;o__Nitrososphaerales;f__Nitrososphaeraceae;g__Nitrosocosmicus;s__	RES_21_10_01_R2_RHZ_MG_481_16	3.33299005807555	NA	NA	NA	NA	NA	K00096	glycerol-1-phosphate dehydrogenase [NAD(P)+] [EC:1.1.1.261]		Iron-containing alcohol dehydrogenase [PF13685.8]; Iron-containing alcohol dehydrogenase [PF00465.21]		0	NA	NA
RES_21_05_11_R3_M1_MG_metabat2_404_sub	greenyellow	83	d__Bacteria;p__Pseudomonadota;c__Alphaproteobacteria;o__Rhizobiales;f__Xanthobacteraceae;g__VAZQ01;s__	RES_21_05_11_R3_M1_MG_43978_3	3.33283266900651	NA	NA	NA	NA	NA	K03190	urease accessory protein		UreD urease accessory protein [PF01774.19]		0	NA	NA
RES_21_05_11_R1_SRF_MG_concoct_146_sub	greenyellow	47	d__Bacteria;p__Actinomycetota;c__Actinomycetia;o__Streptosporangiales;f__Streptosporangiaceae;g__Palsa-504;s__	RES_21_05_11_R1_SRF_MG_7753_1	3.33266806032986	NA	NA	NA	NA	NA						0	NA	NA
RES_21_07_07_R2_M2_MG_metabat2_1539	greenyellow	61	d__Bacteria;p__Actinomycetota;c__Actinomycetia;o__Streptosporangiales;f__Streptosporangiaceae;g__Palsa-504;s__	RES_21_07_07_R2_M2_MG_35149_1	3.33266806032986	NA	NA	NA	NA	NA				Glyoxalase-like domain [PF18029.3]		0	NA	NA
RES_21_09_03_R2_SRF_MG_concoct_200_sub	greenyellow	28	d__Bacteria;p__Pseudomonadota;c__Alphaproteobacteria;o__Rhizobiales;f__Xanthobacteraceae;g__JAFAXD01;s__	RES_21_09_03_R2_SRF_MG_76998_3	3.33266806032986	NA	NA	NA	NA	NA				Helix-turn-helix domain [PF12840.9]; Bacterial regulatory protein	arsR family [PF01022.22]		0	NA	NA
RES_21_07_07_R1_RHZ_MG_maxbin2_60_sub	greenyellow	80	d__Archaea;p__Thermoproteota;c__Nitrososphaeria;o__Nitrososphaerales;f__Nitrososphaeraceae;g__Nitrosocosmicus;s__	RES_21_07_07_R1_RHZ_MG_110366_2	3.33234917224435	NA	NA	NA	NA	NA						0	NA	NA
RES_21_07_07_R2_RHZ_MG_maxbin2_25_sub	greenyellow	71	d__Bacteria;p__Verrucomicrobiota;c__Verrucomicrobiae;o__Pedosphaerales;f__UBA8199;g__JAJYHY01;s__	RES_21_07_07_R2_RHZ_MG_13116_2	3.33226624522549	NA	NA	NA	NA	NA				Cysteine-rich secretory protein family [PF00188.28]		0	NA	NA
RES_21_07_21_R3_M1_MG_Actinobacteria_70_12	greenyellow	55	d__Bacteria;p__Actinomycetota;c__Actinomycetia;o__Streptosporangiales;f__Streptosporangiaceae;g__Palsa-504;s__	RES_21_07_21_R3_M1_MG_47111_2	3.33176713904439	NA	NA	NA	NA	NA				Phage integrase family [PF00589.24]		0	NA	NA
RES_21_09_03_R3_SRF_MG_Bacteria_72_15	greenyellow	16	d__Bacteria;p__Actinomycetota;c__Thermoleophilia;o__Gaiellales;f__Gaiellaceae;g__;s__	RES_21_09_03_R3_SRF_MG_1144_7	3.33176713904439	NA	NA	NA	NA	NA						0	NA	NA
RES_21_05_11_R1_M2_MG_metabat2_1119_sub	greenyellow	56	d__Bacteria;p__Actinomycetota;c__Actinomycetia;o__Streptosporangiales;f__Streptosporangiaceae;g__Palsa-504;s__	RES_21_05_11_R1_M2_MG_28134_2	3.33161226390774	NA	NA	NA	NA	NA						0	NA	NA
RES_21_10_01_R3_RHZ_MG_metabat2_32	greenyellow	87	d__Bacteria;p__Bacteroidota;c__Bacteroidia;o__Bacteroidales;f__FEN-979;g__FEN-979;s__	RES_21_10_01_R3_RHZ_MG_757_12	3.33140646047289	NA	NA	NA	NA	NA	K14441	ribosomal protein S12 methylthiotransferase [EC:2.8.4.4]		Uncharacterized protein family UPF0004 [PF00919.22]; TRAM domain [PF18693.3]; Radical SAM superfamily [PF04055.23]		0	NA	NA
RES_21_07_07_R2_M2_MG_metabat2_1539	greenyellow	61	d__Bacteria;p__Actinomycetota;c__Actinomycetia;o__Streptosporangiales;f__Streptosporangiaceae;g__Palsa-504;s__	RES_21_07_07_R2_M2_MG_5452_1	3.3311683800266	NA	NA	NA	NA	NA				HMGL-like [PF00682.21]; LeuA allosteric (dimerisation) domain [PF08502.12]		0	NA	NA
RES_21_07_07_R1_RHZ_MG_maxbin2_60_sub	greenyellow	80	d__Archaea;p__Thermoproteota;c__Nitrososphaeria;o__Nitrososphaerales;f__Nitrososphaeraceae;g__Nitrosocosmicus;s__	RES_21_07_07_R1_RHZ_MG_383673_1	3.33097795993386	NA	NA	NA	NA	NA				ODP family beta lactamase [PF19583.1]		0	NA	NA
RES_21_10_01_R2_RHZ_MG_Rhizobiales_62_10	greenyellow	29	d__Bacteria;p__Pseudomonadota;c__Alphaproteobacteria;o__Rhizobiales;f__Xanthobacteraceae;g__Pseudolabrys;s__	RES_21_10_01_R2_RHZ_MG_4615_3	3.33041457421018	NA	NA	NA	NA	NA	K03719	Lrp/AsnC family transcriptional regulator	leucine-responsive regulatory protein		AsnC-type helix-turn-helix domain [PF13404.8]; Lrp/AsnC ligand binding domain [PF01037.23]; Winged helix-turn-helix DNA-binding [PF13412.8]; Helix-turn-helix domain [PF12840.9]		0	NA	NA
RES_21_07_07_R2_RHZ_MG_maxbin2_25_sub	greenyellow	71	d__Bacteria;p__Verrucomicrobiota;c__Verrucomicrobiae;o__Pedosphaerales;f__UBA8199;g__JAJYHY01;s__	RES_21_07_07_R2_RHZ_MG_310658_1	3.32948264965704	NA	NA	NA	NA	NA				Protein of unknown function (DUF3466) [PF11949.10]		0	NA	NA
RES_21_05_11_R1_SRF_MG_concoct_146_sub	greenyellow	47	d__Bacteria;p__Actinomycetota;c__Actinomycetia;o__Streptosporangiales;f__Streptosporangiaceae;g__Palsa-504;s__	RES_21_05_11_R1_SRF_MG_11915_1	3.3291254626635	NA	NA	NA	NA	NA						0	NA	NA
RES_21_05_11_R1_SRF_MG_concoct_146_sub	greenyellow	47	d__Bacteria;p__Actinomycetota;c__Actinomycetia;o__Streptosporangiales;f__Streptosporangiaceae;g__Palsa-504;s__	RES_21_05_11_R1_SRF_MG_131648_2	3.32834387386614	NA	NA	NA	NA	NA						0	NA	NA
RES_21_05_11_R3_M1_MG_metabat2_404_sub	greenyellow	83	d__Bacteria;p__Pseudomonadota;c__Alphaproteobacteria;o__Rhizobiales;f__Xanthobacteraceae;g__VAZQ01;s__	RES_21_05_11_R3_M1_MG_8558_2	3.32834387386614	NA	NA	NA	NA	NA	K07492	putative transposase		Putative transposase of IS4/5 family (DUF4096) [PF13340.8]		0	NA	NA
RES_21_07_21_R3_M1_MG_Actinobacteria_70_12	greenyellow	55	d__Bacteria;p__Actinomycetota;c__Actinomycetia;o__Streptosporangiales;f__Streptosporangiaceae;g__Palsa-504;s__	RES_21_07_21_R3_M1_MG_4296_8	3.32834387386614	NA	NA	NA	NA	NA						0	NA	NA
RES_21_09_03_R1_RHZ_MG_concoct_134_sub	greenyellow	26	d__Bacteria;p__Actinomycetota;c__Actinomycetia;o__Streptosporangiales;f__Streptosporangiaceae;g__Palsa-504;s__	RES_21_09_03_R1_RHZ_MG_8708_3	3.32834387386614	NA	NA	NA	NA	NA						0	NA	NA
RES_21_09_03_R2_SRF_MG_concoct_200_sub	greenyellow	28	d__Bacteria;p__Pseudomonadota;c__Alphaproteobacteria;o__Rhizobiales;f__Xanthobacteraceae;g__JAFAXD01;s__	RES_21_09_03_R2_SRF_MG_194149_1	3.32834387386614	NA	NA	NA	NA	NA						0	NA	NA
RES_21_09_03_R2_SRF_MG_Actinobacteria_70_9	greenyellow	30	d__Bacteria;p__Actinomycetota;c__Actinomycetia;o__Streptosporangiales;f__Streptosporangiaceae;g__Palsa-504;s__	RES_21_09_03_R2_SRF_MG_22723_6	3.32834387386614	NA	NA	NA	NA	NA						0	NA	NA
RES_21_09_03_R2_SRF_MG_Actinobacteria_70_9	greenyellow	30	d__Bacteria;p__Actinomycetota;c__Actinomycetia;o__Streptosporangiales;f__Streptosporangiaceae;g__Palsa-504;s__	RES_21_09_03_R2_SRF_MG_29020_5	3.32834387386614	NA	NA	NA	NA	NA						0	NA	NA
RES_21_09_03_R2_SRF_MG_concoct_200_sub	greenyellow	28	d__Bacteria;p__Pseudomonadota;c__Alphaproteobacteria;o__Rhizobiales;f__Xanthobacteraceae;g__JAFAXD01;s__	RES_21_09_03_R2_SRF_MG_408348_1	3.32834387386614	NA	NA	NA	NA	NA						0	NA	NA
RES_21_09_03_R2_SRF_MG_concoct_200_sub	greenyellow	28	d__Bacteria;p__Pseudomonadota;c__Alphaproteobacteria;o__Rhizobiales;f__Xanthobacteraceae;g__JAFAXD01;s__	RES_21_09_03_R2_SRF_MG_78110_1	3.32834387386614	NA	NA	NA	NA	NA						0	NA	NA
RES_21_10_01_R2_RHZ_MG_Rhizobiales_62_10	greenyellow	29	d__Bacteria;p__Pseudomonadota;c__Alphaproteobacteria;o__Rhizobiales;f__Xanthobacteraceae;g__Pseudolabrys;s__	RES_21_10_01_R2_RHZ_MG_233_5	3.32834387386614	NA	NA	NA	NA	NA						0	NA	NA
RES_21_10_01_R2_RHZ_MG_Archaea_29_14	greenyellow	44	d__Archaea;p__Thermoproteota;c__Nitrososphaeria;o__Nitrososphaerales;f__Nitrososphaeraceae;g__Nitrosocosmicus;s__	RES_21_10_01_R2_RHZ_MG_911_2	3.32834387386614	NA	NA	NA	NA	NA						0	NA	NA
RES_21_07_07_R2_M2_MG_metabat2_1539	greenyellow	61	d__Bacteria;p__Actinomycetota;c__Actinomycetia;o__Streptosporangiales;f__Streptosporangiaceae;g__Palsa-504;s__	RES_21_07_07_R2_M2_MG_80632_2	3.32792194495655	NA	NA	NA	NA	NA			MER1072342 - subfamily S49C non-peptidase homologues (Geomicrobium sp. JCM 19055) [S49.UNC]#S49C#{peptidase unit: 92-231}~source A0A061NBE0~	Enoyl-CoA hydratase/isomerase [PF00378.22]; Enoyl-CoA hydratase/isomerase [PF16113.7]		0	NA	NA
RES_21_10_01_R2_M1_MG_metabat2_3479_sub	greenyellow	115	d__Bacteria;p__Myxococcota;c__Polyangia;o__Palsa-1104;f__Palsa-1104;g__;s__	RES_21_10_01_R2_M1_MG_17054_2	3.32769562969238	NA	NA	NA	NA	NA				Iron-containing redox enzyme [PF14518.8]		0	NA	NA
RES_21_07_21_R3_M1_MG_Actinobacteria_70_12	greenyellow	55	d__Bacteria;p__Actinomycetota;c__Actinomycetia;o__Streptosporangiales;f__Streptosporangiaceae;g__Palsa-504;s__	RES_21_07_21_R3_M1_MG_5348_10	3.32736000780787	NA	NA	NA	NA	NA				F420H(2)-dependent quinone reductase [PF04075.16]		0	NA	NA
RES_21_10_01_R3_RHZ_MG_metabat2_32	greenyellow	87	d__Bacteria;p__Bacteroidota;c__Bacteroidia;o__Bacteroidales;f__FEN-979;g__FEN-979;s__	RES_21_10_01_R3_RHZ_MG_2384_9	3.3272743968682	NA	NA	NA	NA	NA	K00556	tRNA (guanosine-2'-O-)-methyltransferase [EC:2.1.1.34]		SpoU rRNA Methylase family [PF00588.21]		0	NA	NA
RES_21_07_07_R2_RHZ_MG_maxbin2_25_sub	greenyellow	71	d__Bacteria;p__Verrucomicrobiota;c__Verrucomicrobiae;o__Pedosphaerales;f__UBA8199;g__JAJYHY01;s__	RES_21_07_07_R2_RHZ_MG_60734_1	3.32716502868953	NA	NA	NA	NA	NA				Glyoxalase superfamily protein [PF19581.1]; Glyoxalase/Bleomycin resistance protein/Dioxygenase superfamily [PF00903.27]; Glyoxalase/Bleomycin resistance protein/Dioxygenase superfamily [PF13669.8]; Glyoxalase-like domain [PF12681.9]; Glyoxalase-like domain [PF18029.3]		0	NA	NA
RES_21_09_03_R2_SRF_MG_concoct_200_sub	greenyellow	28	d__Bacteria;p__Pseudomonadota;c__Alphaproteobacteria;o__Rhizobiales;f__Xanthobacteraceae;g__JAFAXD01;s__	RES_21_09_03_R2_SRF_MG_541811_1	3.32706285585645	NA	NA	NA	NA	NA				Class II Aldolase and Adducin N-terminal domain [PF00596.23]		0	NA	NA
RES_21_07_21_R3_M1_MG_Actinobacteria_70_12	greenyellow	55	d__Bacteria;p__Actinomycetota;c__Actinomycetia;o__Streptosporangiales;f__Streptosporangiaceae;g__Palsa-504;s__	RES_21_07_21_R3_M1_MG_504_34	3.32685645431348	NA	NA	NA	NA	NA				NADPH-dependent FMN reductase [PF03358.17]		0	NA	NA
RES_21_07_07_R3_RHZ_MG_Methanobacterium_31_7	greenyellow	40	d__Archaea;p__Methanobacteriota;c__Methanobacteria;o__Methanobacteriales;f__Methanobacteriaceae;g__Methanobacterium_D;s__	RES_21_07_07_R3_RHZ_MG_69999_4	3.32676495777035	NA	NA	NA	NA	NA	K00973	glucose-1-phosphate thymidylyltransferase [EC:2.7.7.24]		Nucleotidyl transferase [PF00483.25]		0	NA	NA
RES_21_10_01_R1_SRF_MG_Actinobacteria_68_29	greenyellow	3	d__Bacteria;p__Actinomycetota;c__Thermoleophilia;o__Solirubrobacterales;f__70-9;g__VAYN01;s__	RES_21_10_01_R1_SRF_MG_4_67	3.32671420412442	NA	NA	NA	NA	NA						0	NA	NA
RES_21_07_07_R3_RHZ_MG_Methanobacterium_31_7	greenyellow	40	d__Archaea;p__Methanobacteriota;c__Methanobacteria;o__Methanobacteriales;f__Methanobacteriaceae;g__Methanobacterium_D;s__	RES_21_07_07_R3_RHZ_MG_39277_1	3.32665522903397	NA	NA	NA	NA	NA	K01703	3-isopropylmalate/(R)-2-methylmalate dehydratase large subunit [EC:4.2.1.33 4.2.1.35]		Aconitase family (aconitate hydratase) [PF00330.22]; GDP-mannose 4	6 dehydratase [PF16363.7]; NAD dependent epimerase/dehydratase family [PF01370.23]; RmlD substrate binding domain [PF04321.19]; Polysaccharide biosynthesis protein [PF02719.17]; 3-beta hydroxysteroid dehydrogenase/isomerase family [PF01073.21]		0	NA	NA
RES_21_07_21_R3_M1_MG_Actinobacteria_70_12	greenyellow	55	d__Bacteria;p__Actinomycetota;c__Actinomycetia;o__Streptosporangiales;f__Streptosporangiaceae;g__Palsa-504;s__	RES_21_07_21_R3_M1_MG_3615_12	3.32653528929575	NA	NA	NA	NA	NA	K11177	xanthine dehydrogenase YagR molybdenum-binding subunit [EC:1.17.1.4]		Molybdopterin-binding domain of aldehyde dehydrogenase [PF02738.20]; Aldehyde oxidase and xanthine dehydrogenase	a/b hammerhead domain [PF01315.24]		0	NA	NA
RES_21_05_11_R1_M2_MG_metabat2_1119_sub	greenyellow	56	d__Bacteria;p__Actinomycetota;c__Actinomycetia;o__Streptosporangiales;f__Streptosporangiaceae;g__Palsa-504;s__	RES_21_05_11_R1_M2_MG_18060_3	3.32625806888952	NA	NA	NA	NA	NA	K13641	K19333	IclR family transcriptional regulator	acetate operon repressor; IclR family transcriptional regulator	KDG regulon repressor		Bacterial transcriptional regulator [PF01614.20]; IclR helix-turn-helix domain [PF09339.12]		0	NA	NA
RES_21_10_01_R2_RHZ_MG_Archaea_30_11	greenyellow	64	d__Archaea;p__Thermoproteota;c__Nitrososphaeria;o__Nitrososphaerales;f__Nitrososphaeraceae;g__Nitrosocosmicus;s__	RES_21_10_01_R2_RHZ_MG_636_6	3.32594721348285	NA	NA	NA	NA	NA			MER0183733 - family M38 non-peptidase homologues (Cenarchaeum symbiosum) [M38.UNW]#M38#{peptidase unit: 43-352}~source YP_876673~	Amidohydrolase family [PF01979.22]		0	NA	NA
RES_21_05_11_R3_M1_MG_metabat2_404_sub	greenyellow	83	d__Bacteria;p__Pseudomonadota;c__Alphaproteobacteria;o__Rhizobiales;f__Xanthobacteraceae;g__VAZQ01;s__	RES_21_05_11_R3_M1_MG_16424_4	3.32572847229249	NA	NA	NA	NA	NA						0	NA	NA
RES_21_07_21_R3_M1_MG_Actinobacteria_70_12	greenyellow	55	d__Bacteria;p__Actinomycetota;c__Actinomycetia;o__Streptosporangiales;f__Streptosporangiaceae;g__Palsa-504;s__	RES_21_07_21_R3_M1_MG_7599_6	3.32572847229249	NA	NA	NA	NA	NA	K01495	GTP cyclohydrolase IA [EC:3.5.4.16]		GTP cyclohydrolase I [PF01227.24]		0	NA	NA
RES_21_09_03_R3_SRF_MG_Bacteria_72_15	greenyellow	16	d__Bacteria;p__Actinomycetota;c__Thermoleophilia;o__Gaiellales;f__Gaiellaceae;g__;s__	RES_21_09_03_R3_SRF_MG_13002_1	3.32564568984513	NA	NA	NA	NA	NA	K00275	pyridoxamine 5'-phosphate oxidase [EC:1.4.3.5]		Pyridoxine 5'-phosphate oxidase C-terminal dimerisation region [PF10590.11]		0	NA	NA
RES_21_10_01_R1_SRF_MG_Actinobacteria_68_29	greenyellow	3	d__Bacteria;p__Actinomycetota;c__Thermoleophilia;o__Solirubrobacterales;f__70-9;g__VAYN01;s__	RES_21_10_01_R1_SRF_MG_7_105	3.32555131826365	NA	NA	NA	NA	NA	K00966	mannose-1-phosphate guanylyltransferase [EC:2.7.7.13]		Nucleotidyl transferase [PF00483.25]; MobA-like NTP transferase domain [PF12804.9]		0	NA	NA
RES_21_09_03_R2_SRF_MG_concoct_200_sub	greenyellow	28	d__Bacteria;p__Pseudomonadota;c__Alphaproteobacteria;o__Rhizobiales;f__Xanthobacteraceae;g__JAFAXD01;s__	RES_21_09_03_R2_SRF_MG_67375_1	3.32544845793872	NA	NA	NA	NA	NA	K01999	branched-chain amino acid transport system substrate-binding protein		Periplasmic binding protein [PF13458.8]; Periplasmic binding protein domain [PF13433.8]		0	NA	NA
RES_21_05_11_R1_M2_MG_metabat2_1119_sub	greenyellow	56	d__Bacteria;p__Actinomycetota;c__Actinomycetia;o__Streptosporangiales;f__Streptosporangiaceae;g__Palsa-504;s__	RES_21_05_11_R1_M2_MG_3607_4	3.32536444829499	NA	NA	NA	NA	NA						0	NA	NA
RES_21_09_03_R1_RHZ_MG_concoct_134_sub	greenyellow	26	d__Bacteria;p__Actinomycetota;c__Actinomycetia;o__Streptosporangiales;f__Streptosporangiaceae;g__Palsa-504;s__	RES_21_09_03_R1_RHZ_MG_14395_2	3.32529706284698	NA	NA	NA	NA	NA				Glyoxalase-like domain [PF18029.3]		0	NA	NA
RES_21_09_03_R2_SRF_MG_concoct_200_sub	greenyellow	28	d__Bacteria;p__Pseudomonadota;c__Alphaproteobacteria;o__Rhizobiales;f__Xanthobacteraceae;g__JAFAXD01;s__	RES_21_09_03_R2_SRF_MG_8970_2	3.32529706284698	NA	NA	NA	NA	NA				Rieske-like [2Fe-2S] domain [PF13806.8]; Rieske [2Fe-2S] domain [PF00355.28]		0	NA	NA
RES_21_10_01_R3_RHZ_MG_metabat2_32	greenyellow	87	d__Bacteria;p__Bacteroidota;c__Bacteroidia;o__Bacteroidales;f__FEN-979;g__FEN-979;s__	RES_21_10_01_R3_RHZ_MG_1606_9	3.3250474123221	NA	NA	NA	NA	NA				Polysaccharide biosynthesis protein [PF13440.8]; Polysaccharide biosynthesis protein [PF01943.19]; Polysaccharide biosynthesis C-terminal domain [PF14667.8]		0	NA	NA
RES_21_10_01_R1_SRF_MG_Actinobacteria_68_29	greenyellow	3	d__Bacteria;p__Actinomycetota;c__Thermoleophilia;o__Solirubrobacterales;f__70-9;g__VAYN01;s__	RES_21_10_01_R1_SRF_MG_53_28	3.32499572807208	NA	NA	NA	NA	NA				HxlR-like helix-turn-helix [PF01638.19]		0	NA	NA
RES_21_05_11_R1_SRF_MG_concoct_146_sub	greenyellow	47	d__Bacteria;p__Actinomycetota;c__Actinomycetia;o__Streptosporangiales;f__Streptosporangiaceae;g__Palsa-504;s__	RES_21_05_11_R1_SRF_MG_17216_3	3.32471050162012	NA	NA	NA	NA	NA				Acetyltransferase (GNAT) domain [PF13420.9]; Acetyltransferase (GNAT) family [PF00583.27]; Acetyltransferase (GNAT) domain [PF13302.9]; Acetyltransferase (GNAT) domain [PF13508.9]; Acetyltransferase (GNAT) domain [PF13673.9]; FR47-like protein [PF08445.12]; Acetyltransferase (GNAT) domain [PF13527.9]		0	NA	NA
RES_21_07_07_R2_RHZ_MG_maxbin2_25_sub	greenyellow	71	d__Bacteria;p__Verrucomicrobiota;c__Verrucomicrobiae;o__Pedosphaerales;f__UBA8199;g__JAJYHY01;s__	RES_21_07_07_R2_RHZ_MG_127619_1	3.32468731847155	NA	NA	NA	NA	NA				L-arabinose isomerase [PF02610.17]		0	NA	NA
RES_21_09_03_R2_SRF_MG_Actinobacteria_70_9	greenyellow	30	d__Bacteria;p__Actinomycetota;c__Actinomycetia;o__Streptosporangiales;f__Streptosporangiaceae;g__Palsa-504;s__	RES_21_09_03_R2_SRF_MG_26594_4	3.32445109034166	NA	NA	NA	NA	NA				Cytochrome C biogenesis protein [PF03918.16]		0	NA	NA
RES_21_10_01_R2_RHZ_MG_Rhizobiales_62_10	greenyellow	29	d__Bacteria;p__Pseudomonadota;c__Alphaproteobacteria;o__Rhizobiales;f__Xanthobacteraceae;g__Pseudolabrys;s__	RES_21_10_01_R2_RHZ_MG_7699_3	3.32440840696665	NA	NA	NA	NA	NA			MER0096870 - family S9 unassigned peptidases (Cupriavidus taiwanensis) [S09.UPW]#S09X#{peptidase unit: 122-379}~source CAP63605~	Esterase FrsA-like [PF06500.13]; Prolyl oligopeptidase family [PF00326.23]; Serine aminopeptidase	S33 [PF12146.10]; Abhydrolase family [PF12715.9]; BAAT / Acyl-CoA thioester hydrolase C terminal [PF08840.13]; Acetyl xylan esterase (AXE1) [PF05448.14]; Dienelactone hydrolase family [PF01738.20]; X-Pro dipeptidyl-peptidase (S15 family) [PF02129.20]; Phospholipase/Carboxylesterase [PF02230.18]; alpha/beta hydrolase fold [PF00561.22]	CE7 acetyl xylan esterase (EC 3.1.1.72); cephalosporin-C deacetylase (EC 3.1.1.41). [CE7]	0	NA	NA
RES_21_10_01_R3_RHZ_MG_metabat2_32	greenyellow	87	d__Bacteria;p__Bacteroidota;c__Bacteroidia;o__Bacteroidales;f__FEN-979;g__FEN-979;s__	RES_21_10_01_R3_RHZ_MG_5038_3	3.32429774823556	NA	NA	NA	NA	NA	K03685	ribonuclease III [EC:3.1.26.3]		Ribonuclease-III-like [PF14622.8]; Ribonuclease III domain [PF00636.28]; Double-stranded RNA binding motif [PF00035.28]		0	NA	NA
RES_21_07_07_R1_RHZ_MG_maxbin2_60_sub	greenyellow	80	d__Archaea;p__Thermoproteota;c__Nitrososphaeria;o__Nitrososphaerales;f__Nitrososphaeraceae;g__Nitrosocosmicus;s__	RES_21_07_07_R1_RHZ_MG_280048_1	3.32421486221176	NA	NA	NA	NA	NA				Phosphoenolpyruvate phosphomutase [PF13714.8]; Isocitrate lyase family [PF00463.23]		0	NA	NA
RES_21_05_11_R3_M1_MG_metabat2_404_sub	greenyellow	83	d__Bacteria;p__Pseudomonadota;c__Alphaproteobacteria;o__Rhizobiales;f__Xanthobacteraceae;g__VAZQ01;s__	RES_21_05_11_R3_M1_MG_9981_4	3.32399227933985	NA	NA	NA	NA	NA	K00088	IMP dehydrogenase [EC:1.1.1.205]		IMP dehydrogenase / GMP reductase domain [PF00478.27]; CBS domain [PF00571.30]		0	NA	NA
RES_21_07_21_R3_M1_MG_Actinobacteria_70_12	greenyellow	55	d__Bacteria;p__Actinomycetota;c__Actinomycetia;o__Streptosporangiales;f__Streptosporangiaceae;g__Palsa-504;s__	RES_21_07_21_R3_M1_MG_2418_15	3.32338437982427	NA	NA	NA	NA	NA						0	NA	NA
RES_21_09_03_R3_SRF_MG_Bacteria_72_15	greenyellow	16	d__Bacteria;p__Actinomycetota;c__Thermoleophilia;o__Gaiellales;f__Gaiellaceae;g__;s__	RES_21_09_03_R3_SRF_MG_204329_2	3.3229832692761	NA	NA	NA	NA	NA				Aldehyde dehydrogenase family [PF00171.24]		0	NA	NA
RES_21_05_11_R3_M1_MG_metabat2_1	greenyellow	1	d__Bacteria;p__Actinomycetota;c__Actinomycetia;o__Actinomycetales;f__Dermatophilaceae;g__Intrasporangium;s__	RES_21_05_11_R3_M1_MG_47_47	3.32216083641823	NA	NA	NA	NA	NA	K02004	putative ABC transport system permease protein				0	NA	NA
RES_21_05_11_R1_M2_MG_metabat2_1119_sub	greenyellow	56	d__Bacteria;p__Actinomycetota;c__Actinomycetia;o__Streptosporangiales;f__Streptosporangiaceae;g__Palsa-504;s__	RES_21_05_11_R1_M2_MG_87154_2	3.32162483495497	NA	NA	NA	NA	NA	K00864	glycerol kinase [EC:2.7.1.30]		FGGY family of carbohydrate kinases	N-terminal domain [PF00370.23]; FGGY family of carbohydrate kinases	C-terminal domain [PF02782.18]		0	NA	NA
RES_21_05_11_R1_M2_MG_metabat2_1119_sub	greenyellow	56	d__Bacteria;p__Actinomycetota;c__Actinomycetia;o__Streptosporangiales;f__Streptosporangiaceae;g__Palsa-504;s__	RES_21_05_11_R1_M2_MG_37323_2	3.32076658882756	NA	NA	NA	NA	NA				NB-ARC domain [PF00931.24]; ABC transporter [PF00005.29]		0	NA	NA
RES_21_07_07_R2_RHZ_MG_maxbin2_25_sub	greenyellow	71	d__Bacteria;p__Verrucomicrobiota;c__Verrucomicrobiae;o__Pedosphaerales;f__UBA8199;g__JAJYHY01;s__	RES_21_07_07_R2_RHZ_MG_290935_2	3.32064997604089	NA	NA	NA	NA	NA						0	NA	NA
RES_21_10_01_R2_RHZ_MG_Rhizobiales_62_10	greenyellow	29	d__Bacteria;p__Pseudomonadota;c__Alphaproteobacteria;o__Rhizobiales;f__Xanthobacteraceae;g__Pseudolabrys;s__	RES_21_10_01_R2_RHZ_MG_7643_2	3.32031261670003	NA	NA	NA	NA	NA				ABC1 atypical kinase-like domain [PF03109.18]		0	NA	NA
RES_21_09_03_R2_SRF_MG_Actinobacteria_70_9	greenyellow	30	d__Bacteria;p__Actinomycetota;c__Actinomycetia;o__Streptosporangiales;f__Streptosporangiaceae;g__Palsa-504;s__	RES_21_09_03_R2_SRF_MG_10109_2	3.32016872056862	NA	NA	NA	NA	NA				Winged helix DNA-binding domain [PF06224.14]		0	NA	NA
RES_21_10_01_R2_RHZ_MG_Rhizobiales_62_10	greenyellow	29	d__Bacteria;p__Pseudomonadota;c__Alphaproteobacteria;o__Rhizobiales;f__Xanthobacteraceae;g__Pseudolabrys;s__	RES_21_10_01_R2_RHZ_MG_10080_1	3.32014156166063	NA	NA	NA	NA	NA					GH13 alpha-amylase (EC 3.2.1.1); pullulanase (EC 3.2.1.41); cyclomaltodextrin glucanotransferase (EC 2.4.1.19); cyclomaltodextrinase (EC 3.2.1.54); trehalose-6-phosphate hydrolase (EC 3.2.1.93); oligo-alpha-glucosidase (EC 3.2.1.10); maltogenic amylase (EC 3.2.1.133); neopullulanase (EC 3.2.1.135); alpha-glucosidase (EC 3.2.1.20); maltotetraose-forming alpha-amylase (EC 3.2.1.60); isoamylase (EC 3.2.1.68); glucodextranase (EC 3.2.1.70); maltohexaose-forming alpha-amylase (EC 3.2.1.98); maltotriose-forming alpha-amylase (EC 3.2.1.116); branching enzyme (EC 2.4.1.18); trehalose synthase (EC 5.4.99.16); 4-alpha-glucanotransferase (EC 2.4.1.25); maltopentaose-forming alpha-amylase (EC 3.2.1.-) ; amylosucrase (EC 2.4.1.4) ; sucrose phosphorylase (EC 2.4.1.7); malto-oligosyltrehalose trehalohydrolase (EC 3.2.1.141); isomaltulose synthase (EC 5.4.99.11); malto-oligosyltrehalose synthase (EC 5.4.99.15); amylo-alpha-1	6-glucosidase (EC 3.2.1.33); alpha-1	4-glucan: phosphate alpha-maltosyltransferase (EC 2.4.99.16); amino acid transporter; [retaining] sucrose 6(F)-phosphate phosphorylase (EC 2.4.1.329); [retaining] glucosylglycerol phosphorylase (EC 2.4.1.359); ; Glucosylglycerate phosphorylase (EC 2.4.1.352); [retaining] sucrose alpha-glucosidase (EC 3.2.1.48); oligosaccharide alpha-4-glucosyltransferase (EC 2.4.1.161) [GH13_11]	0	NA	NA
RES_21_09_03_R2_SRF_MG_concoct_200_sub	greenyellow	28	d__Bacteria;p__Pseudomonadota;c__Alphaproteobacteria;o__Rhizobiales;f__Xanthobacteraceae;g__JAFAXD01;s__	RES_21_09_03_R2_SRF_MG_66064_2	3.31989671798198	NA	NA	NA	NA	NA			MER0484044 - subfamily M24B non-peptidase homologues (Bradyrhizobium sp. 375) [M24.UNB]#M24B#{peptidase unit: 166-393}~source ZP_09423558~	Metallopeptidase family M24 [PF00557.26]		0	NA	NA
RES_21_10_01_R2_M1_MG_metabat2_3479_sub	greenyellow	115	d__Bacteria;p__Myxococcota;c__Polyangia;o__Palsa-1104;f__Palsa-1104;g__;s__	RES_21_10_01_R2_M1_MG_7307_3	3.31987030955824	NA	NA	NA	NA	NA				Outer membrane lipoprotein [PF13525.8]; Soluble NSF attachment protein	SNAP [PF14938.8]; Tetratricopeptide repeat [PF13512.8]		0	NA	NA
RES_21_05_11_R3_M1_MG_metabat2_404_sub	greenyellow	83	d__Bacteria;p__Pseudomonadota;c__Alphaproteobacteria;o__Rhizobiales;f__Xanthobacteraceae;g__VAZQ01;s__	RES_21_05_11_R3_M1_MG_2562_6	3.31949522329934	NA	NA	NA	NA	NA	K00697	trehalose 6-phosphate synthase [EC:2.4.1.15 2.4.1.347]		Glycosyltransferase family 20 [PF00982.23]	GT20 alpha	alpha-trehalose-phosphate synthase [UDP-forming] (EC 2.4.1.15); Glucosylglycerol-phosphate synthase (EC 2.4.1.213); trehalose-6-P phosphatase (EC 3.1.3.12); [retaining] GDP-valeniol: validamine 7-phosphate valeniolyltransferase (EC 2.-.-.-) [GT20]	0	NA	NA
RES_21_05_11_R1_M2_MG_metabat2_1119_sub	greenyellow	56	d__Bacteria;p__Actinomycetota;c__Actinomycetia;o__Streptosporangiales;f__Streptosporangiaceae;g__Palsa-504;s__	RES_21_05_11_R1_M2_MG_28522_3	3.31915387126592	NA	NA	NA	NA	NA	K07778	two-component system	NarL family	sensor histidine kinase DesK [EC:2.7.13.3]		Histidine kinase [PF07730.15]; Histidine kinase-like ATPase domain [PF13581.8]		0	NA	NA
RES_21_05_11_R3_M1_MG_metabat2_404_sub	greenyellow	83	d__Bacteria;p__Pseudomonadota;c__Alphaproteobacteria;o__Rhizobiales;f__Xanthobacteraceae;g__VAZQ01;s__	RES_21_05_11_R3_M1_MG_11236_1	3.31914578150889	NA	NA	NA	NA	NA				Inner membrane component domain [PF03733.15]		0	NA	NA
RES_21_07_21_R3_M1_MG_Actinobacteria_70_12	greenyellow	55	d__Bacteria;p__Actinomycetota;c__Actinomycetia;o__Streptosporangiales;f__Streptosporangiaceae;g__Palsa-504;s__	RES_21_07_21_R3_M1_MG_2433_20	3.3185480960167	NA	NA	NA	NA	NA				Bacterial regulatory proteins	tetR family [PF00440.25]		0	NA	NA
RES_21_07_07_R2_RHZ_MG_maxbin2_25_sub	greenyellow	71	d__Bacteria;p__Verrucomicrobiota;c__Verrucomicrobiae;o__Pedosphaerales;f__UBA8199;g__JAJYHY01;s__	RES_21_07_07_R2_RHZ_MG_13077_4	3.31832036830536	NA	NA	NA	NA	NA				Response regulator receiver domain [PF00072.26]		0	NA	NA
RES_21_10_01_R3_RHZ_MG_metabat2_32	greenyellow	87	d__Bacteria;p__Bacteroidota;c__Bacteroidia;o__Bacteroidales;f__FEN-979;g__FEN-979;s__	RES_21_10_01_R3_RHZ_MG_557_3	3.31821834409834	NA	NA	NA	NA	NA				SOS response associated peptidase (SRAP) [PF02586.16]		0	NA	NA
RES_21_09_03_R3_SRF_MG_Bacteria_72_15	greenyellow	16	d__Bacteria;p__Actinomycetota;c__Thermoleophilia;o__Gaiellales;f__Gaiellaceae;g__;s__	RES_21_09_03_R3_SRF_MG_2439_10	3.31742501935762	NA	NA	NA	NA	NA	K09762	cell division protein WhiA		WhiA C-terminal HTH domain [PF02650.16]; WhiA LAGLIDADG-like domain [PF14527.8]; WhiA N-terminal LAGLIDADG-like domain [PF10298.11]		0	NA	NA
RES_21_10_01_R2_M1_MG_metabat2_3479_sub	greenyellow	115	d__Bacteria;p__Myxococcota;c__Polyangia;o__Palsa-1104;f__Palsa-1104;g__;s__	RES_21_10_01_R2_M1_MG_12248_3	3.31691490089986	NA	NA	NA	NA	NA			MER0116834 - family S33 non-peptidase homologues (Mycobacterium abscessus) [S33.UNW]#S33#{peptidase unit: 6-255}~source YP_001705401~	Alpha/beta hydrolase family [PF12697.9]; alpha/beta hydrolase fold [PF00561.22]; Serine aminopeptidase	S33 [PF12146.10]		0	NA	NA
RES_21_09_03_R1_RHZ_MG_concoct_134_sub	greenyellow	26	d__Bacteria;p__Actinomycetota;c__Actinomycetia;o__Streptosporangiales;f__Streptosporangiaceae;g__Palsa-504;s__	RES_21_09_03_R1_RHZ_MG_24673_3	3.31682780062537	NA	NA	NA	NA	NA				Bacterial regulatory proteins	tetR family [PF00440.25]		0	NA	NA
RES_21_10_01_R2_RHZ_MG_Archaea_29_14	greenyellow	44	d__Archaea;p__Thermoproteota;c__Nitrososphaeria;o__Nitrososphaerales;f__Nitrososphaeraceae;g__Nitrosocosmicus;s__	RES_21_10_01_R2_RHZ_MG_23041_3	3.31670571483554	NA	NA	NA	NA	NA	K01951	GMP synthase (glutamine-hydrolysing) [EC:6.3.5.2]	MER0193182 - family C26 unassigned peptidases (Ammonifex degensii) [C26.UPW]#C26#{peptidase unit: 1-237}~source ACX52967~	Glutamine amidotransferase class-I [PF00117.30]; Peptidase C26 [PF07722.15]		0	NA	NA
RES_21_09_03_R3_SRF_MG_Bacteria_72_15	greenyellow	16	d__Bacteria;p__Actinomycetota;c__Thermoleophilia;o__Gaiellales;f__Gaiellaceae;g__;s__	RES_21_09_03_R3_SRF_MG_3893_4	3.3166021775564	NA	NA	NA	NA	NA				Putative DNA-binding domain [PF04326.16]		0	NA	NA
RES_21_05_11_R3_M1_MG_metabat2_1	greenyellow	1	d__Bacteria;p__Actinomycetota;c__Actinomycetia;o__Actinomycetales;f__Dermatophilaceae;g__Intrasporangium;s__	RES_21_05_11_R3_M1_MG_54_31	3.31612811267697	NA	NA	NA	NA	NA				NADPH-dependent FMN reductase [PF03358.17]; Flavodoxin-like fold [PF02525.19]		0	NA	NA
RES_21_05_11_R3_M1_MG_metabat2_404_sub	greenyellow	83	d__Bacteria;p__Pseudomonadota;c__Alphaproteobacteria;o__Rhizobiales;f__Xanthobacteraceae;g__VAZQ01;s__	RES_21_05_11_R3_M1_MG_1257_12	3.31562598372033	NA	NA	NA	NA	NA				Hydantoinase B/oxoprolinase [PF02538.16]		0	NA	NA
RES_21_10_01_R2_RHZ_MG_Rhizobiales_62_10	greenyellow	29	d__Bacteria;p__Pseudomonadota;c__Alphaproteobacteria;o__Rhizobiales;f__Xanthobacteraceae;g__Pseudolabrys;s__	RES_21_10_01_R2_RHZ_MG_5733_6	3.31559159848734	NA	NA	NA	NA	NA	K20036	(methylthio)acryloyl-CoA hydratase [EC:4.2.1.155]		Enoyl-CoA hydratase/isomerase [PF00378.22]; Enoyl-CoA hydratase/isomerase [PF16113.7]		0	NA	NA
RES_21_10_01_R2_RHZ_MG_Archaea_29_14	greenyellow	44	d__Archaea;p__Thermoproteota;c__Nitrososphaeria;o__Nitrososphaerales;f__Nitrososphaeraceae;g__Nitrosocosmicus;s__	RES_21_10_01_R2_RHZ_MG_2974_2	3.31547973843353	NA	NA	NA	NA	NA	K00858	NAD+ kinase [EC:2.7.1.23]		ATP-NAD kinase C-terminal domain [PF20143.1]; ATP-NAD kinase N-terminal domain [PF01513.23]		0	NA	NA
RES_21_09_03_R1_RHZ_MG_concoct_134_sub	greenyellow	26	d__Bacteria;p__Actinomycetota;c__Actinomycetia;o__Streptosporangiales;f__Streptosporangiaceae;g__Palsa-504;s__	RES_21_09_03_R1_RHZ_MG_8036_4	3.31535185058202	NA	NA	NA	NA	NA				Protein of unknown function DUF72 [PF01904.20]		0	NA	NA
RES_21_05_11_R1_M2_MG_metabat2_1119_sub	greenyellow	56	d__Bacteria;p__Actinomycetota;c__Actinomycetia;o__Streptosporangiales;f__Streptosporangiaceae;g__Palsa-504;s__	RES_21_05_11_R1_M2_MG_22848_2	3.31491734524455	NA	NA	NA	NA	NA	K00014	shikimate dehydrogenase [EC:1.1.1.25]		Shikimate dehydrogenase substrate binding domain [PF08501.13]		0	NA	NA
RES_21_10_01_R1_SRF_MG_Actinobacteria_68_29	greenyellow	3	d__Bacteria;p__Actinomycetota;c__Thermoleophilia;o__Solirubrobacterales;f__70-9;g__VAYN01;s__	RES_21_10_01_R1_SRF_MG_43_42	3.31491734524455	NA	NA	NA	NA	NA				Histidinol dehydrogenase [PF00815.22]		0	NA	NA
RES_21_07_07_R2_RHZ_MG_maxbin2_25_sub	greenyellow	71	d__Bacteria;p__Verrucomicrobiota;c__Verrucomicrobiae;o__Pedosphaerales;f__UBA8199;g__JAJYHY01;s__	RES_21_07_07_R2_RHZ_MG_8938_4	3.31484500504814	NA	NA	NA	NA	NA				NACHT domain [PF05729.14]		0	NA	NA
RES_21_09_03_R2_SRF_MG_concoct_200_sub	greenyellow	28	d__Bacteria;p__Pseudomonadota;c__Alphaproteobacteria;o__Rhizobiales;f__Xanthobacteraceae;g__JAFAXD01;s__	RES_21_09_03_R2_SRF_MG_43838_3	3.31480308323785	NA	NA	NA	NA	NA	K02495	oxygen-independent coproporphyrinogen III oxidase [EC:1.3.98.3]		HemN C-terminal domain [PF06969.18]		0	NA	NA
RES_21_10_01_R2_RHZ_MG_Archaea_29_14	greenyellow	44	d__Archaea;p__Thermoproteota;c__Nitrososphaeria;o__Nitrososphaerales;f__Nitrososphaeraceae;g__Nitrosocosmicus;s__	RES_21_10_01_R2_RHZ_MG_391_18	3.31474173354665	NA	NA	NA	NA	NA				Calcineurin-like phosphoesterase [PF00149.30]; Calcineurin-like phosphoesterase superfamily domain [PF12850.9]		0	NA	NA
RES_21_05_11_R1_M2_MG_metabat2_1119_sub	greenyellow	56	d__Bacteria;p__Actinomycetota;c__Actinomycetia;o__Streptosporangiales;f__Streptosporangiaceae;g__Palsa-504;s__	RES_21_05_11_R1_M2_MG_32545_3	3.31460420604382	NA	NA	NA	NA	NA				Fungal trichothecene efflux pump (TRI12) [PF06609.15]; Major Facilitator Superfamily [PF07690.18]		0	NA	NA
RES_21_05_11_R3_M1_MG_metabat2_404_sub	greenyellow	83	d__Bacteria;p__Pseudomonadota;c__Alphaproteobacteria;o__Rhizobiales;f__Xanthobacteraceae;g__VAZQ01;s__	RES_21_05_11_R3_M1_MG_690_6	3.31454581478995	NA	NA	NA	NA	NA				Enolase C-terminal domain-like [PF13378.8]; Mandelate racemase / muconate lactonizing enzyme	N-terminal domain [PF02746.18]		0	NA	NA
RES_21_10_01_R3_RHZ_MG_metabat2_32	greenyellow	87	d__Bacteria;p__Bacteroidota;c__Bacteroidia;o__Bacteroidales;f__FEN-979;g__FEN-979;s__	RES_21_10_01_R3_RHZ_MG_93066_1	3.31426970020739	NA	NA	NA	NA	NA			MER0176009 - family S9 non-peptidase homologues (Gemmata obscuriglobus) [S09.UNW]#S09X#{peptidase unit: 35-186}~source ZP_02737000~	Dipeptidyl peptidase IV (DPP IV) N-terminal region [PF00930.23]		0	NA	NA
RES_21_07_07_R1_RHZ_MG_maxbin2_60_sub	greenyellow	80	d__Archaea;p__Thermoproteota;c__Nitrososphaeria;o__Nitrososphaerales;f__Nitrososphaeraceae;g__Nitrosocosmicus;s__	RES_21_07_07_R1_RHZ_MG_463930_1	3.31400711791449	NA	NA	NA	NA	NA						0	NA	NA
RES_21_07_21_R3_M1_MG_Actinobacteria_70_12	greenyellow	55	d__Bacteria;p__Actinomycetota;c__Actinomycetia;o__Streptosporangiales;f__Streptosporangiaceae;g__Palsa-504;s__	RES_21_07_21_R3_M1_MG_2721_3	3.31327648494149	NA	NA	NA	NA	NA				Bacterial alpha-L-rhamnosidase 6 hairpin glycosidase domain [PF17389.4]		0	NA	NA
RES_21_07_21_R3_M1_MG_Actinobacteria_70_12	greenyellow	55	d__Bacteria;p__Actinomycetota;c__Actinomycetia;o__Streptosporangiales;f__Streptosporangiaceae;g__Palsa-504;s__	RES_21_07_21_R3_M1_MG_2726_6	3.31274257798985	NA	NA	NA	NA	NA				FAD dependent oxidoreductase [PF01266.26]		0	NA	NA
RES_21_07_21_R3_M1_MG_Actinobacteria_70_12	greenyellow	55	d__Bacteria;p__Actinomycetota;c__Actinomycetia;o__Streptosporangiales;f__Streptosporangiaceae;g__Palsa-504;s__	RES_21_07_21_R3_M1_MG_7030_5	3.31247956770152	NA	NA	NA	NA	NA				Bacterial regulatory proteins	tetR family [PF00440.25]; Tetracyclin repressor-like	C-terminal domain [PF17932.3]		0	NA	NA
RES_21_10_01_R3_RHZ_MG_metabat2_32	greenyellow	87	d__Bacteria;p__Bacteroidota;c__Bacteroidia;o__Bacteroidales;f__FEN-979;g__FEN-979;s__	RES_21_10_01_R3_RHZ_MG_6398_3	3.31247736182528	NA	NA	NA	NA	NA						0	NA	NA
RES_21_09_03_R1_RHZ_MG_concoct_134_sub	greenyellow	26	d__Bacteria;p__Actinomycetota;c__Actinomycetia;o__Streptosporangiales;f__Streptosporangiaceae;g__Palsa-504;s__	RES_21_09_03_R1_RHZ_MG_49712_2	3.31223950205941	NA	NA	NA	NA	NA				Bacterial extracellular solute-binding protein [PF01547.27]; Bacterial extracellular solute-binding protein [PF13416.8]		0	NA	NA
RES_21_07_07_R2_M2_MG_metabat2_1539	greenyellow	61	d__Bacteria;p__Actinomycetota;c__Actinomycetia;o__Streptosporangiales;f__Streptosporangiaceae;g__Palsa-504;s__	RES_21_07_07_R2_M2_MG_35035_4	3.3113625275709	NA	NA	NA	NA	NA						0	NA	NA
RES_21_09_03_R2_SRF_MG_Actinobacteria_70_9	greenyellow	30	d__Bacteria;p__Actinomycetota;c__Actinomycetia;o__Streptosporangiales;f__Streptosporangiaceae;g__Palsa-504;s__	RES_21_09_03_R2_SRF_MG_218653_1	3.3113625275709	NA	NA	NA	NA	NA						0	NA	NA
RES_21_10_01_R1_SRF_MG_Actinobacteria_68_29	greenyellow	3	d__Bacteria;p__Actinomycetota;c__Thermoleophilia;o__Solirubrobacterales;f__70-9;g__VAYN01;s__	RES_21_10_01_R1_SRF_MG_24_34	3.31104333562452	NA	NA	NA	NA	NA				PhoD-like phosphatase [PF09423.12]; PhoD related phosphatase [PF19050.2]		0	NA	NA
RES_21_09_03_R1_RHZ_MG_concoct_134_sub	greenyellow	26	d__Bacteria;p__Actinomycetota;c__Actinomycetia;o__Streptosporangiales;f__Streptosporangiaceae;g__Palsa-504;s__	RES_21_09_03_R1_RHZ_MG_16717_1	3.31089557399845	NA	NA	NA	NA	NA						0	NA	NA
RES_21_09_03_R2_SRF_MG_Actinobacteria_70_9	greenyellow	30	d__Bacteria;p__Actinomycetota;c__Actinomycetia;o__Streptosporangiales;f__Streptosporangiaceae;g__Palsa-504;s__	RES_21_09_03_R2_SRF_MG_1904_11	3.31040966738948	NA	NA	NA	NA	NA				Protein of unknown function (DUF4235) [PF14019.8]		0	NA	NA
RES_21_07_21_R3_M1_MG_Actinobacteria_70_12	greenyellow	55	d__Bacteria;p__Actinomycetota;c__Actinomycetia;o__Streptosporangiales;f__Streptosporangiaceae;g__Palsa-504;s__	RES_21_07_21_R3_M1_MG_5449_1	3.30995851026043	NA	NA	NA	NA	NA						0	NA	NA
RES_21_10_01_R2_RHZ_MG_Rhizobiales_62_10	greenyellow	29	d__Bacteria;p__Pseudomonadota;c__Alphaproteobacteria;o__Rhizobiales;f__Xanthobacteraceae;g__Pseudolabrys;s__	RES_21_10_01_R2_RHZ_MG_2372_9	3.30995281681303	NA	NA	NA	NA	NA	K00344	NADPH:quinone reductase [EC:1.6.5.5]		Zinc-binding dehydrogenase [PF00107.28]; Alcohol dehydrogenase GroES-like domain [PF08240.14]; Zinc-binding dehydrogenase [PF13602.8]		0	NA	NA
RES_21_07_07_R2_M2_MG_metabat2_1539	greenyellow	61	d__Bacteria;p__Actinomycetota;c__Actinomycetia;o__Streptosporangiales;f__Streptosporangiaceae;g__Palsa-504;s__	RES_21_07_07_R2_M2_MG_112428_1	3.30984205094256	NA	NA	NA	NA	NA						0	NA	NA
RES_21_10_01_R2_SRF_MG_concoct_66	greenyellow	102	d__Bacteria;p__Myxococcota;c__Polyangia;o__Palsa-1104;f__Palsa-1104;g__PALSA-1153;s__	RES_21_10_01_R2_SRF_MG_19883_2	3.30964367860066	NA	NA	NA	NA	NA	K02356	elongation factor P		Elongation factor P	C-terminal [PF09285.13]; Elongation factor P (EF-P) KOW-like domain [PF08207.14]; Elongation factor P (EF-P) OB domain [PF01132.22]		0	NA	NA
RES_21_09_03_R1_RHZ_MG_concoct_134_sub	greenyellow	26	d__Bacteria;p__Actinomycetota;c__Actinomycetia;o__Streptosporangiales;f__Streptosporangiaceae;g__Palsa-504;s__	RES_21_09_03_R1_RHZ_MG_41063_2	3.3094085177324	NA	NA	NA	NA	NA	K03499	trk system potassium uptake protein		TrkA-N domain [PF02254.20]; TrkA-C domain [PF02080.23]; NAD dependent epimerase/dehydratase family [PF01370.23]; NmrA-like family [PF05368.15]; 3-hydroxyacyl-CoA dehydrogenase	NAD binding domain [PF02737.20]		0	NA	NA
RES_21_07_07_R3_RHZ_MG_Methanobacterium_31_7	greenyellow	40	d__Archaea;p__Methanobacteriota;c__Methanobacteria;o__Methanobacteriales;f__Methanobacteriaceae;g__Methanobacterium_D;s__	RES_21_07_07_R3_RHZ_MG_51106_4	3.30938813472071	NA	NA	NA	NA	NA						0	NA	NA
RES_21_10_01_R1_SRF_MG_Actinobacteria_68_29	greenyellow	3	d__Bacteria;p__Actinomycetota;c__Thermoleophilia;o__Solirubrobacterales;f__70-9;g__VAYN01;s__	RES_21_10_01_R1_SRF_MG_4_9	3.3091019037785	NA	NA	NA	NA	NA				Domain of unknown function (DUF4872) [PF16169.7]; Butirosin biosynthesis protein H	N-terminal [PF14399.8]; Peptidase_C39 like family [PF13529.8]		0	NA	NA
RES_21_07_07_R3_RHZ_MG_Methanobacterium_31_7	greenyellow	40	d__Archaea;p__Methanobacteriota;c__Methanobacteria;o__Methanobacteriales;f__Methanobacteriaceae;g__Methanobacterium_D;s__	RES_21_07_07_R3_RHZ_MG_25978_4	3.30898956183579	NA	NA	NA	NA	NA						0	NA	NA
RES_21_07_07_R2_M2_MG_metabat2_1539	greenyellow	61	d__Bacteria;p__Actinomycetota;c__Actinomycetia;o__Streptosporangiales;f__Streptosporangiaceae;g__Palsa-504;s__	RES_21_07_07_R2_M2_MG_59400_1	3.30861327315204	NA	NA	NA	NA	NA				Response regulator receiver domain [PF00072.26]; Transcriptional regulatory protein	C terminal [PF00486.30]		0	NA	NA
RES_21_07_21_R3_M1_MG_Actinobacteria_70_12	greenyellow	55	d__Bacteria;p__Actinomycetota;c__Actinomycetia;o__Streptosporangiales;f__Streptosporangiaceae;g__Palsa-504;s__	RES_21_07_21_R3_M1_MG_18161_2	3.30845212858664	NA	NA	NA	NA	NA				Flavin containing amine oxidoreductase [PF01593.26]; FAD dependent oxidoreductase [PF12831.9]; FAD dependent oxidoreductase [PF01266.26]; NAD(P)-binding Rossmann-like domain [PF13450.8]; Pyridine nucleotide-disulphide oxidoreductase [PF13738.8]; Thi4 family [PF01946.19]		0	NA	NA
RES_21_07_07_R2_M2_MG_metabat2_1539	greenyellow	61	d__Bacteria;p__Actinomycetota;c__Actinomycetia;o__Streptosporangiales;f__Streptosporangiaceae;g__Palsa-504;s__	RES_21_07_07_R2_M2_MG_105756_2	3.30811212861216	NA	NA	NA	NA	NA	K22894	SARP family transcriptional regulator	regulator of embCAB operon		Bacterial transcriptional activator domain [PF03704.19]; NB-ARC domain [PF00931.24]; Transcriptional regulatory protein	C terminal [PF00486.30]; AAA domain [PF13401.8]		0	NA	NA
RES_21_05_11_R2_M2_MG_Actinobacteria_68_5	greenyellow	54	d__Bacteria;p__Actinomycetota;c__Thermoleophilia;o__Solirubrobacterales;f__70-9;g__VRUE01;s__	RES_21_05_11_R2_M2_MG_21341_5	3.3079079423095	NA	NA	NA	NA	NA	K02926	large subunit ribosomal protein L4		Ribosomal protein L4/L1 family [PF00573.24]		0	NA	NA
RES_21_07_07_R2_RHZ_MG_maxbin2_25_sub	greenyellow	71	d__Bacteria;p__Verrucomicrobiota;c__Verrucomicrobiae;o__Pedosphaerales;f__UBA8199;g__JAJYHY01;s__	RES_21_07_07_R2_RHZ_MG_13531_3	3.30751302998791	NA	NA	NA	NA	NA	K06402	stage IV sporulation protein FB [EC:3.4.24.-]	MER0061924 - MjS2P-type peptidase (Syntrophus aciditrophicus) [M50.006]#M50B#{peptidase unit: 28-314}~source YP_462997~	Peptidase family M50 [PF02163.24]		0	NA	NA
RES_21_09_03_R2_SRF_MG_concoct_200_sub	greenyellow	28	d__Bacteria;p__Pseudomonadota;c__Alphaproteobacteria;o__Rhizobiales;f__Xanthobacteraceae;g__JAFAXD01;s__	RES_21_09_03_R2_SRF_MG_42152_1	3.30739405066607	NA	NA	NA	NA	NA						0	NA	NA
RES_21_05_11_R1_M2_MG_metabat2_1119_sub	greenyellow	56	d__Bacteria;p__Actinomycetota;c__Actinomycetia;o__Streptosporangiales;f__Streptosporangiaceae;g__Palsa-504;s__	RES_21_05_11_R1_M2_MG_25475_3	3.30734668503063	NA	NA	NA	NA	NA						0	NA	NA
RES_21_09_03_R2_SRF_MG_concoct_200_sub	greenyellow	28	d__Bacteria;p__Pseudomonadota;c__Alphaproteobacteria;o__Rhizobiales;f__Xanthobacteraceae;g__JAFAXD01;s__	RES_21_09_03_R2_SRF_MG_74677_3	3.30733888565584	NA	NA	NA	NA	NA						5	NA	NA
RES_21_10_01_R2_M1_MG_metabat2_3479_sub	greenyellow	115	d__Bacteria;p__Myxococcota;c__Polyangia;o__Palsa-1104;f__Palsa-1104;g__;s__	RES_21_10_01_R2_M1_MG_14249_2	3.30709231943429	NA	NA	NA	NA	NA						0	NA	NA
RES_21_07_07_R2_RHZ_MG_maxbin2_25_sub	greenyellow	71	d__Bacteria;p__Verrucomicrobiota;c__Verrucomicrobiae;o__Pedosphaerales;f__UBA8199;g__JAJYHY01;s__	RES_21_07_07_R2_RHZ_MG_23164_1	3.30707582483767	NA	NA	NA	NA	NA				Beta-galactosidase [PF02449.17]; Glycosyl hydrolases family 35 [PF01301.21]; Domain of unknown function (DUF5597) [PF18120.3]	GH35 beta-galactosidase (EC 3.2.1.23); exo-beta-glucosaminidase (EC 3.2.1.165); exo-beta-1	4-galactanase (EC 3.2.1.-); beta-1	3-galactosidase (EC 3.2.1.-) [GH35]	0	NA	NA
RES_21_07_07_R2_RHZ_MG_maxbin2_25_sub	greenyellow	71	d__Bacteria;p__Verrucomicrobiota;c__Verrucomicrobiae;o__Pedosphaerales;f__UBA8199;g__JAJYHY01;s__	RES_21_07_07_R2_RHZ_MG_12592_3	3.30678941927573	NA	NA	NA	NA	NA				KduI/IolB family [PF04962.14]; Carbohydrate binding domain [PF02018.19]; Arylsulfotransferase (ASST) [PF05935.13]	CBM4 Modules of approx. 150 residues found in bacterial enzymes. Binding of these modules has been demonstrated with xylan	beta-1	3-glucan	beta-1	3-1	4-glucan	beta-1	6-glucan and amorphous cellulose but not with crystalline cellulose. [CBM4]	0	NA	NA
RES_21_07_07_R2_RHZ_MG_maxbin2_25_sub	greenyellow	71	d__Bacteria;p__Verrucomicrobiota;c__Verrucomicrobiae;o__Pedosphaerales;f__UBA8199;g__JAJYHY01;s__	RES_21_07_07_R2_RHZ_MG_24712_3	3.30661836565377	NA	NA	NA	NA	NA						0	NA	NA
RES_21_10_01_R3_RHZ_MG_metabat2_32	greenyellow	87	d__Bacteria;p__Bacteroidota;c__Bacteroidia;o__Bacteroidales;f__FEN-979;g__FEN-979;s__	RES_21_10_01_R3_RHZ_MG_1915_9	3.30623104583073	NA	NA	NA	NA	NA	K00036	glucose-6-phosphate 1-dehydrogenase [EC:1.1.1.49 1.1.1.363]		Glucose-6-phosphate dehydrogenase	C-terminal domain [PF02781.18]; Glucose-6-phosphate dehydrogenase	NAD binding domain [PF00479.24]		0	NA	NA
RES_21_05_11_R3_M1_MG_metabat2_404_sub	greenyellow	83	d__Bacteria;p__Pseudomonadota;c__Alphaproteobacteria;o__Rhizobiales;f__Xanthobacteraceae;g__VAZQ01;s__	RES_21_05_11_R3_M1_MG_9516_4	3.30614847709105	NA	NA	NA	NA	NA	K03192	urease accessory protein		HupE / UreJ protein [PF04955.14]		0	NA	NA
RES_21_07_07_R2_M2_MG_metabat2_1539	greenyellow	61	d__Bacteria;p__Actinomycetota;c__Actinomycetia;o__Streptosporangiales;f__Streptosporangiaceae;g__Palsa-504;s__	RES_21_07_07_R2_M2_MG_24122_3	3.30614847709104	NA	NA	NA	NA	NA						0	NA	NA
RES_21_09_03_R1_RHZ_MG_concoct_134_sub	greenyellow	26	d__Bacteria;p__Actinomycetota;c__Actinomycetia;o__Streptosporangiales;f__Streptosporangiaceae;g__Palsa-504;s__	RES_21_09_03_R1_RHZ_MG_98880_1	3.30614847709104	NA	NA	NA	NA	NA						0	NA	NA
RES_21_09_03_R2_SRF_MG_concoct_200_sub	greenyellow	28	d__Bacteria;p__Pseudomonadota;c__Alphaproteobacteria;o__Rhizobiales;f__Xanthobacteraceae;g__JAFAXD01;s__	RES_21_09_03_R2_SRF_MG_18931_1	3.30614847709104	NA	NA	NA	NA	NA						0	NA	NA
RES_21_09_03_R2_SRF_MG_Actinobacteria_70_9	greenyellow	30	d__Bacteria;p__Actinomycetota;c__Actinomycetia;o__Streptosporangiales;f__Streptosporangiaceae;g__Palsa-504;s__	RES_21_09_03_R2_SRF_MG_202215_4	3.30614847709104	NA	NA	NA	NA	NA						0	NA	NA
RES_21_09_03_R2_SRF_MG_Actinobacteria_70_9	greenyellow	30	d__Bacteria;p__Actinomycetota;c__Actinomycetia;o__Streptosporangiales;f__Streptosporangiaceae;g__Palsa-504;s__	RES_21_09_03_R2_SRF_MG_30070_2	3.30599676531612	NA	NA	NA	NA	NA	K08167	MFS transporter	DHA2 family	multidrug resistance protein		Major Facilitator Superfamily [PF07690.18]; Fungal trichothecene efflux pump (TRI12) [PF06609.15]; Sugar (and other) transporter [PF00083.26]; Transmembrane secretion effector [PF05977.15]		0	NA	NA
RES_21_05_11_R3_M1_MG_metabat2_404_sub	greenyellow	83	d__Bacteria;p__Pseudomonadota;c__Alphaproteobacteria;o__Rhizobiales;f__Xanthobacteraceae;g__VAZQ01;s__	RES_21_05_11_R3_M1_MG_6264_6	3.30587579818648	NA	NA	NA	NA	NA				Enoyl-(Acyl carrier protein) reductase [PF13561.8]; short chain dehydrogenase [PF00106.27]		0	NA	NA
RES_21_07_07_R2_RHZ_MG_maxbin2_25_sub	greenyellow	71	d__Bacteria;p__Verrucomicrobiota;c__Verrucomicrobiae;o__Pedosphaerales;f__UBA8199;g__JAJYHY01;s__	RES_21_07_07_R2_RHZ_MG_376213_1	3.3058412257033	NA	NA	NA	NA	NA						0	NA	NA
RES_21_07_07_R1_RHZ_MG_maxbin2_60_sub	greenyellow	80	d__Archaea;p__Thermoproteota;c__Nitrososphaeria;o__Nitrososphaerales;f__Nitrososphaeraceae;g__Nitrosocosmicus;s__	RES_21_07_07_R1_RHZ_MG_465623_1	3.30569273857036	NA	NA	NA	NA	NA						0	NA	NA
RES_21_10_01_R2_M1_MG_metabat2_3479_sub	greenyellow	115	d__Bacteria;p__Myxococcota;c__Polyangia;o__Palsa-1104;f__Palsa-1104;g__;s__	RES_21_10_01_R2_M1_MG_11610_1	3.30556242487304	NA	NA	NA	NA	NA				Diacylglycerol acyltransferase [PF03982.15]; Acyltransferase [PF01553.23]		0	NA	NA
RES_21_05_11_R1_SRF_MG_concoct_146_sub	greenyellow	47	d__Bacteria;p__Actinomycetota;c__Actinomycetia;o__Streptosporangiales;f__Streptosporangiaceae;g__Palsa-504;s__	RES_21_05_11_R1_SRF_MG_2574_5	3.30553170876876	NA	NA	NA	NA	NA	K07495	putative transposase		Transposase DDE domain [PF01609.23]		0	NA	NA
RES_21_07_07_R2_RHZ_MG_maxbin2_25_sub	greenyellow	71	d__Bacteria;p__Verrucomicrobiota;c__Verrucomicrobiae;o__Pedosphaerales;f__UBA8199;g__JAJYHY01;s__	RES_21_07_07_R2_RHZ_MG_70947_2	3.30473034435169	NA	NA	NA	NA	NA	K07497	putative transposase		Integrase core domain [PF13683.8]; leucine-zipper of insertion element IS481 [PF13011.8]; Homeodomain-like domain [PF13565.8]; Integrase core domain [PF00665.28]; Helix-turn-helix domain [PF13518.8]		0	NA	NA
RES_21_09_03_R3_SRF_MG_Bacteria_72_15	greenyellow	16	d__Bacteria;p__Actinomycetota;c__Thermoleophilia;o__Gaiellales;f__Gaiellaceae;g__;s__	RES_21_09_03_R3_SRF_MG_4945_15	3.30448738292542	NA	NA	NA	NA	NA				Dolichyl-phosphate-mannose-protein mannosyltransferase [PF02366.20]	GT83 undecaprenyl phosphate-alpha-L-Ara4N: 4-amino-4-deoxy-beta-L-arabinosyltransferase (EC 2.4.2.43); dodecaprenyl phosphate-beta-galacturonic acid: lipopolysaccharide core alpha-galacturonosyl transferase (EC 2.4.1.-) [GT83]	0	NA	NA
RES_21_07_07_R2_M2_MG_metabat2_1539	greenyellow	61	d__Bacteria;p__Actinomycetota;c__Actinomycetia;o__Streptosporangiales;f__Streptosporangiaceae;g__Palsa-504;s__	RES_21_07_07_R2_M2_MG_46920_2	3.30445757233091	NA	NA	NA	NA	NA				Protein of unknown function	DUF488 [PF04343.15]		0	NA	NA
RES_21_10_01_R2_M1_MG_metabat2_3479_sub	greenyellow	115	d__Bacteria;p__Myxococcota;c__Polyangia;o__Palsa-1104;f__Palsa-1104;g__;s__	RES_21_10_01_R2_M1_MG_13894_2	3.30430346464983	NA	NA	NA	NA	NA	K02003	putative ABC transport system ATP-binding protein		ABC transporter [PF00005.29]; RecF/RecN/SMC N terminal domain [PF02463.21]		0	NA	NA
RES_21_10_01_R2_RHZ_MG_Archaea_29_14	greenyellow	44	d__Archaea;p__Thermoproteota;c__Nitrososphaeria;o__Nitrososphaerales;f__Nitrososphaeraceae;g__Nitrosocosmicus;s__	RES_21_10_01_R2_RHZ_MG_30311_2	3.30420356199684	NA	NA	NA	NA	NA						0	NA	NA
RES_21_05_11_R3_M1_MG_metabat2_1	greenyellow	1	d__Bacteria;p__Actinomycetota;c__Actinomycetia;o__Actinomycetales;f__Dermatophilaceae;g__Intrasporangium;s__	RES_21_05_11_R3_M1_MG_14_68	3.30405136245202	NA	NA	NA	NA	NA	K03088	RNA polymerase sigma-70 factor	ECF subfamily		Sigma-70 region 2 [PF04542.16]; Sigma-70	region 4 [PF08281.14]		0	NA	NA
RES_21_07_21_R3_M1_MG_Actinobacteria_70_12	greenyellow	55	d__Bacteria;p__Actinomycetota;c__Actinomycetia;o__Streptosporangiales;f__Streptosporangiaceae;g__Palsa-504;s__	RES_21_07_21_R3_M1_MG_85989_1	3.30398474473587	NA	NA	NA	NA	NA				Alpha amylase	catalytic domain [PF00128.26]; Maltogenic Amylase	C-terminal domain [PF16657.7]; Domain of unknown function (DUF3459) [PF11941.10]	GH13 alpha-amylase (EC 3.2.1.1); pullulanase (EC 3.2.1.41); cyclomaltodextrin glucanotransferase (EC 2.4.1.19); cyclomaltodextrinase (EC 3.2.1.54); trehalose-6-phosphate hydrolase (EC 3.2.1.93); oligo-alpha-glucosidase (EC 3.2.1.10); maltogenic amylase (EC 3.2.1.133); neopullulanase (EC 3.2.1.135); alpha-glucosidase (EC 3.2.1.20); maltotetraose-forming alpha-amylase (EC 3.2.1.60); isoamylase (EC 3.2.1.68); glucodextranase (EC 3.2.1.70); maltohexaose-forming alpha-amylase (EC 3.2.1.98); maltotriose-forming alpha-amylase (EC 3.2.1.116); branching enzyme (EC 2.4.1.18); trehalose synthase (EC 5.4.99.16); 4-alpha-glucanotransferase (EC 2.4.1.25); maltopentaose-forming alpha-amylase (EC 3.2.1.-) ; amylosucrase (EC 2.4.1.4) ; sucrose phosphorylase (EC 2.4.1.7); malto-oligosyltrehalose trehalohydrolase (EC 3.2.1.141); isomaltulose synthase (EC 5.4.99.11); malto-oligosyltrehalose synthase (EC 5.4.99.15); amylo-alpha-1	6-glucosidase (EC 3.2.1.33); alpha-1	4-glucan: phosphate alpha-maltosyltransferase (EC 2.4.99.16); amino acid transporter; [retaining] sucrose 6(F)-phosphate phosphorylase (EC 2.4.1.329); [retaining] glucosylglycerol phosphorylase (EC 2.4.1.359); ; Glucosylglycerate phosphorylase (EC 2.4.1.352); [retaining] sucrose alpha-glucosidase (EC 3.2.1.48); oligosaccharide alpha-4-glucosyltransferase (EC 2.4.1.161) [GH13]; GH13 alpha-amylase (EC 3.2.1.1); pullulanase (EC 3.2.1.41); cyclomaltodextrin glucanotransferase (EC 2.4.1.19); cyclomaltodextrinase (EC 3.2.1.54); trehalose-6-phosphate hydrolase (EC 3.2.1.93); oligo-alpha-glucosidase (EC 3.2.1.10); maltogenic amylase (EC 3.2.1.133); neopullulanase (EC 3.2.1.135); alpha-glucosidase (EC 3.2.1.20); maltotetraose-forming alpha-amylase (EC 3.2.1.60); isoamylase (EC 3.2.1.68); glucodextranase (EC 3.2.1.70); maltohexaose-forming alpha-amylase (EC 3.2.1.98); maltotriose-forming alpha-amylase (EC 3.2.1.116); branching enzyme (EC 2.4.1.18); trehalose synthase (EC 5.4.99.16); 4-alpha-glucanotransferase (EC 2.4.1.25); maltopentaose-forming alpha-amylase (EC 3.2.1.-) ; amylosucrase (EC 2.4.1.4) ; sucrose phosphorylase (EC 2.4.1.7); malto-oligosyltrehalose trehalohydrolase (EC 3.2.1.141); isomaltulose synthase (EC 5.4.99.11); malto-oligosyltrehalose synthase (EC 5.4.99.15); amylo-alpha-1	6-glucosidase (EC 3.2.1.33); alpha-1	4-glucan: phosphate alpha-maltosyltransferase (EC 2.4.99.16); amino acid transporter; [retaining] sucrose 6(F)-phosphate phosphorylase (EC 2.4.1.329); [retaining] glucosylglycerol phosphorylase (EC 2.4.1.359); ; Glucosylglycerate phosphorylase (EC 2.4.1.352); [retaining] sucrose alpha-glucosidase (EC 3.2.1.48); oligosaccharide alpha-4-glucosyltransferase (EC 2.4.1.161) [GH13_23]; GH13 alpha-amylase (EC 3.2.1.1); pullulanase (EC 3.2.1.41); cyclomaltodextrin glucanotransferase (EC 2.4.1.19); cyclomaltodextrinase (EC 3.2.1.54); trehalose-6-phosphate hydrolase (EC 3.2.1.93); oligo-alpha-glucosidase (EC 3.2.1.10); maltogenic amylase (EC 3.2.1.133); neopullulanase (EC 3.2.1.135); alpha-glucosidase (EC 3.2.1.20); maltotetraose-forming alpha-amylase (EC 3.2.1.60); isoamylase (EC 3.2.1.68); glucodextranase (EC 3.2.1.70); maltohexaose-forming alpha-amylase (EC 3.2.1.98); maltotriose-forming alpha-amylase (EC 3.2.1.116); branching enzyme (EC 2.4.1.18); trehalose synthase (EC 5.4.99.16); 4-alpha-glucanotransferase (EC 2.4.1.25); maltopentaose-forming alpha-amylase (EC 3.2.1.-) ; amylosucrase (EC 2.4.1.4) ; sucrose phosphorylase (EC 2.4.1.7); malto-oligosyltrehalose trehalohydrolase (EC 3.2.1.141); isomaltulose synthase (EC 5.4.99.11); malto-oligosyltrehalose synthase (EC 5.4.99.15); amylo-alpha-1	6-glucosidase (EC 3.2.1.33); alpha-1	4-glucan: phosphate alpha-maltosyltransferase (EC 2.4.99.16); amino acid transporter; [retaining] sucrose 6(F)-phosphate phosphorylase (EC 2.4.1.329); [retaining] glucosylglycerol phosphorylase (EC 2.4.1.359); ; Glucosylglycerate phosphorylase (EC 2.4.1.352); [retaining] sucrose alpha-glucosidase (EC 3.2.1.48); oligosaccharide alpha-4-glucosyltransferase (EC 2.4.1.161) [GH13_29]; GH13 alpha-amylase (EC 3.2.1.1); pullulanase (EC 3.2.1.41); cyclomaltodextrin glucanotransferase (EC 2.4.1.19); cyclomaltodextrinase (EC 3.2.1.54); trehalose-6-phosphate hydrolase (EC 3.2.1.93); oligo-alpha-glucosidase (EC 3.2.1.10); maltogenic amylase (EC 3.2.1.133); neopullulanase (EC 3.2.1.135); alpha-glucosidase (EC 3.2.1.20); maltotetraose-forming alpha-amylase (EC 3.2.1.60); isoamylase (EC 3.2.1.68); glucodextranase (EC 3.2.1.70); maltohexaose-forming alpha-amylase (EC 3.2.1.98); maltotriose-forming alpha-amylase (EC 3.2.1.116); branching enzyme (EC 2.4.1.18); trehalose synthase (EC 5.4.99.16); 4-alpha-glucanotransferase (EC 2.4.1.25); maltopentaose-forming alpha-amylase (EC 3.2.1.-) ; amylosucrase (EC 2.4.1.4) ; sucrose phosphorylase (EC 2.4.1.7); malto-oligosyltrehalose trehalohydrolase (EC 3.2.1.141); isomaltulose synthase (EC 5.4.99.11); malto-oligosyltrehalose synthase (EC 5.4.99.15); amylo-alpha-1	6-glucosidase (EC 3.2.1.33); alpha-1	4-glucan: phosphate alpha-maltosyltransferase (EC 2.4.99.16); amino acid transporter; [retaining] sucrose 6(F)-phosphate phosphorylase (EC 2.4.1.329); [retaining] glucosylglycerol phosphorylase (EC 2.4.1.359); ; Glucosylglycerate phosphorylase (EC 2.4.1.352); [retaining] sucrose alpha-glucosidase (EC 3.2.1.48); oligosaccharide alpha-4-glucosyltransferase (EC 2.4.1.161) [GH13_30]; GH13 alpha-amylase (EC 3.2.1.1); pullulanase (EC 3.2.1.41); cyclomaltodextrin glucanotransferase (EC 2.4.1.19); cyclomaltodextrinase (EC 3.2.1.54); trehalose-6-phosphate hydrolase (EC 3.2.1.93); oligo-alpha-glucosidase (EC 3.2.1.10); maltogenic amylase (EC 3.2.1.133); neopullulanase (EC 3.2.1.135); alpha-glucosidase (EC 3.2.1.20); maltotetraose-forming alpha-amylase (EC 3.2.1.60); isoamylase (EC 3.2.1.68); glucodextranase (EC 3.2.1.70); maltohexaose-forming alpha-amylase (EC 3.2.1.98); maltotriose-forming alpha-amylase (EC 3.2.1.116); branching enzyme (EC 2.4.1.18); trehalose synthase (EC 5.4.99.16); 4-alpha-glucanotransferase (EC 2.4.1.25); maltopentaose-forming alpha-amylase (EC 3.2.1.-) ; amylosucrase (EC 2.4.1.4) ; sucrose phosphorylase (EC 2.4.1.7); malto-oligosyltrehalose trehalohydrolase (EC 3.2.1.141); isomaltulose synthase (EC 5.4.99.11); malto-oligosyltrehalose synthase (EC 5.4.99.15); amylo-alpha-1	6-glucosidase (EC 3.2.1.33); alpha-1	4-glucan: phosphate alpha-maltosyltransferase (EC 2.4.99.16); amino acid transporter; [retaining] sucrose 6(F)-phosphate phosphorylase (EC 2.4.1.329); [retaining] glucosylglycerol phosphorylase (EC 2.4.1.359); ; Glucosylglycerate phosphorylase (EC 2.4.1.352); [retaining] sucrose alpha-glucosidase (EC 3.2.1.48); oligosaccharide alpha-4-glucosyltransferase (EC 2.4.1.161) [GH13_31]; GH13 alpha-amylase (EC 3.2.1.1); pullulanase (EC 3.2.1.41); cyclomaltodextrin glucanotransferase (EC 2.4.1.19); cyclomaltodextrinase (EC 3.2.1.54); trehalose-6-phosphate hydrolase (EC 3.2.1.93); oligo-alpha-glucosidase (EC 3.2.1.10); maltogenic amylase (EC 3.2.1.133); neopullulanase (EC 3.2.1.135); alpha-glucosidase (EC 3.2.1.20); maltotetraose-forming alpha-amylase (EC 3.2.1.60); isoamylase (EC 3.2.1.68); glucodextranase (EC 3.2.1.70); maltohexaose-forming alpha-amylase (EC 3.2.1.98); maltotriose-forming alpha-amylase (EC 3.2.1.116); branching enzyme (EC 2.4.1.18); trehalose synthase (EC 5.4.99.16); 4-alpha-glucanotransferase (EC 2.4.1.25); maltopentaose-forming alpha-amylase (EC 3.2.1.-) ; amylosucrase (EC 2.4.1.4) ; sucrose phosphorylase (EC 2.4.1.7); malto-oligosyltrehalose trehalohydrolase (EC 3.2.1.141); isomaltulose synthase (EC 5.4.99.11); malto-oligosyltrehalose synthase (EC 5.4.99.15); amylo-alpha-1	6-glucosidase (EC 3.2.1.33); alpha-1	4-glucan: phosphate alpha-maltosyltransferase (EC 2.4.99.16); amino acid transporter; [retaining] sucrose 6(F)-phosphate phosphorylase (EC 2.4.1.329); [retaining] glucosylglycerol phosphorylase (EC 2.4.1.359); ; Glucosylglycerate phosphorylase (EC 2.4.1.352); [retaining] sucrose alpha-glucosidase (EC 3.2.1.48); oligosaccharide alpha-4-glucosyltransferase (EC 2.4.1.161) [GH13_36]; GH13 alpha-amylase (EC 3.2.1.1); pullulanase (EC 3.2.1.41); cyclomaltodextrin glucanotransferase (EC 2.4.1.19); cyclomaltodextrinase (EC 3.2.1.54); trehalose-6-phosphate hydrolase (EC 3.2.1.93); oligo-alpha-glucosidase (EC 3.2.1.10); maltogenic amylase (EC 3.2.1.133); neopullulanase (EC 3.2.1.135); alpha-glucosidase (EC 3.2.1.20); maltotetraose-forming alpha-amylase (EC 3.2.1.60); isoamylase (EC 3.2.1.68); glucodextranase (EC 3.2.1.70); maltohexaose-forming alpha-amylase (EC 3.2.1.98); maltotriose-forming alpha-amylase (EC 3.2.1.116); branching enzyme (EC 2.4.1.18); trehalose synthase (EC 5.4.99.16); 4-alpha-glucanotransferase (EC 2.4.1.25); maltopentaose-forming alpha-amylase (EC 3.2.1.-) ; amylosucrase (EC 2.4.1.4) ; sucrose phosphorylase (EC 2.4.1.7); malto-oligosyltrehalose trehalohydrolase (EC 3.2.1.141); isomaltulose synthase (EC 5.4.99.11); malto-oligosyltrehalose synthase (EC 5.4.99.15); amylo-alpha-1	6-glucosidase (EC 3.2.1.33); alpha-1	4-glucan: phosphate alpha-maltosyltransferase (EC 2.4.99.16); amino acid transporter; [retaining] sucrose 6(F)-phosphate phosphorylase (EC 2.4.1.329); [retaining] glucosylglycerol phosphorylase (EC 2.4.1.359); ; Glucosylglycerate phosphorylase (EC 2.4.1.352); [retaining] sucrose alpha-glucosidase (EC 3.2.1.48); oligosaccharide alpha-4-glucosyltransferase (EC 2.4.1.161) [GH13_40]	0	NA	NA
RES_21_07_07_R2_RHZ_MG_maxbin2_25_sub	greenyellow	71	d__Bacteria;p__Verrucomicrobiota;c__Verrucomicrobiae;o__Pedosphaerales;f__UBA8199;g__JAJYHY01;s__	RES_21_07_07_R2_RHZ_MG_6964_3	3.30388737223763	NA	NA	NA	NA	NA				Cyclophilin type peptidyl-prolyl cis-trans isomerase/CLD [PF00160.23]		0	NA	NA
RES_21_10_01_R2_M1_MG_metabat2_3479_sub	greenyellow	115	d__Bacteria;p__Myxococcota;c__Polyangia;o__Palsa-1104;f__Palsa-1104;g__;s__	RES_21_10_01_R2_M1_MG_29580_1	3.30387479993482	NA	NA	NA	NA	NA				Calcineurin-like phosphoesterase [PF00149.30]; Calcineurin-like phosphoesterase superfamily domain [PF12850.9]		0	NA	NA
RES_21_07_07_R2_RHZ_MG_maxbin2_25_sub	greenyellow	71	d__Bacteria;p__Verrucomicrobiota;c__Verrucomicrobiae;o__Pedosphaerales;f__UBA8199;g__JAJYHY01;s__	RES_21_07_07_R2_RHZ_MG_26849_3	3.30386511518068	NA	NA	NA	NA	NA						0	NA	NA
RES_21_07_07_R3_RHZ_MG_Methanobacterium_31_7	greenyellow	40	d__Archaea;p__Methanobacteriota;c__Methanobacteria;o__Methanobacteriales;f__Methanobacteriaceae;g__Methanobacterium_D;s__	RES_21_07_07_R3_RHZ_MG_86529_2	3.30375865472578	NA	NA	NA	NA	NA	K01874	methionyl-tRNA synthetase [EC:6.1.1.10]		tRNA synthetases class I (M) [PF09334.13]; tRNA synthetases class I (I	L	M and V) [PF00133.24]; tRNA synthetases class I (C) catalytic domain [PF01406.21]		0	NA	NA
RES_21_07_07_R3_RHZ_MG_Methanobacterium_31_7	greenyellow	40	d__Archaea;p__Methanobacteriota;c__Methanobacteria;o__Methanobacteriales;f__Methanobacteriaceae;g__Methanobacterium_D;s__	RES_21_07_07_R3_RHZ_MG_66235_2	3.30368584445553	NA	NA	NA	NA	NA				E1-E2 ATPase [PF00122.22]; haloacid dehalogenase-like hydrolase [PF00702.28]		0	NA	NA
RES_21_09_03_R2_SRF_MG_concoct_200_sub	greenyellow	28	d__Bacteria;p__Pseudomonadota;c__Alphaproteobacteria;o__Rhizobiales;f__Xanthobacteraceae;g__JAFAXD01;s__	RES_21_09_03_R2_SRF_MG_167609_1	3.3036580370314	NA	NA	NA	NA	NA			MER0239456 - family S9 unassigned peptidases (Planctomyces brasiliensis) [S09.UPW]#S09X#{peptidase unit: 181-423}~source YP_004269284~	Abhydrolase family [PF12715.9]; Acetyl xylan esterase (AXE1) [PF05448.14]; BAAT / Acyl-CoA thioester hydrolase C terminal [PF08840.13]	CE15 4-O-methyl-glucuronoyl methylesterase (EC 3.1.1.-) [CE15]	0	NA	NA
RES_21_05_11_R3_M1_MG_metabat2_404_sub	greenyellow	83	d__Bacteria;p__Pseudomonadota;c__Alphaproteobacteria;o__Rhizobiales;f__Xanthobacteraceae;g__VAZQ01;s__	RES_21_05_11_R3_M1_MG_16424_3	3.30343412997608	NA	NA	NA	NA	NA						0	NA	NA
RES_21_09_03_R1_RHZ_MG_concoct_134_sub	greenyellow	26	d__Bacteria;p__Actinomycetota;c__Actinomycetia;o__Streptosporangiales;f__Streptosporangiaceae;g__Palsa-504;s__	RES_21_09_03_R1_RHZ_MG_114175_1	3.30343412997608	NA	NA	NA	NA	NA						0	NA	NA
RES_21_09_03_R1_RHZ_MG_concoct_134_sub	greenyellow	26	d__Bacteria;p__Actinomycetota;c__Actinomycetia;o__Streptosporangiales;f__Streptosporangiaceae;g__Palsa-504;s__	RES_21_09_03_R1_RHZ_MG_2872_6	3.30343412997608	NA	NA	NA	NA	NA						0	NA	NA
RES_21_09_03_R2_SRF_MG_concoct_200_sub	greenyellow	28	d__Bacteria;p__Pseudomonadota;c__Alphaproteobacteria;o__Rhizobiales;f__Xanthobacteraceae;g__JAFAXD01;s__	RES_21_09_03_R2_SRF_MG_18666_2	3.30343412997608	NA	NA	NA	NA	NA						0	NA	NA
RES_21_09_03_R2_SRF_MG_Actinobacteria_70_9	greenyellow	30	d__Bacteria;p__Actinomycetota;c__Actinomycetia;o__Streptosporangiales;f__Streptosporangiaceae;g__Palsa-504;s__	RES_21_09_03_R2_SRF_MG_34411_2	3.30343412997608	NA	NA	NA	NA	NA						0	NA	NA
RES_21_09_03_R2_SRF_MG_Actinobacteria_70_9	greenyellow	30	d__Bacteria;p__Actinomycetota;c__Actinomycetia;o__Streptosporangiales;f__Streptosporangiaceae;g__Palsa-504;s__	RES_21_09_03_R2_SRF_MG_4118_8	3.30343412997608	NA	NA	NA	NA	NA				SAICAR synthetase [PF01259.20]		0	NA	NA
RES_21_10_01_R2_RHZ_MG_Archaea_30_11	greenyellow	64	d__Archaea;p__Thermoproteota;c__Nitrososphaeria;o__Nitrososphaerales;f__Nitrososphaeraceae;g__Nitrosocosmicus;s__	RES_21_10_01_R2_RHZ_MG_8570_3	3.30343412997608	NA	NA	NA	NA	NA				Metal-sensitive transcriptional repressor [PF02583.19]		0	NA	NA
RES_21_10_01_R2_RHZ_MG_Archaea_29_14	greenyellow	44	d__Archaea;p__Thermoproteota;c__Nitrososphaeria;o__Nitrososphaerales;f__Nitrososphaeraceae;g__Nitrosocosmicus;s__	RES_21_10_01_R2_RHZ_MG_9465_1	3.30343412997608	NA	NA	NA	NA	NA						0	NA	NA
RES_21_09_03_R2_SRF_MG_Actinobacteria_70_9	greenyellow	30	d__Bacteria;p__Actinomycetota;c__Actinomycetia;o__Streptosporangiales;f__Streptosporangiaceae;g__Palsa-504;s__	RES_21_09_03_R2_SRF_MG_65825_3	3.30304852391532	NA	NA	NA	NA	NA			MER0152500 - family S33 unassigned peptidases (Methanosphaerula palustris) [S33.UPW]#S33#{peptidase unit: 18-300}~source ACL17218~	alpha/beta hydrolase fold [PF00561.22]; Serine aminopeptidase	S33 [PF12146.10]; Alpha/beta hydrolase family [PF12697.9]; Thioesterase domain [PF00975.22]		0	NA	NA
RES_21_09_03_R2_SRF_MG_concoct_200_sub	greenyellow	28	d__Bacteria;p__Pseudomonadota;c__Alphaproteobacteria;o__Rhizobiales;f__Xanthobacteraceae;g__JAFAXD01;s__	RES_21_09_03_R2_SRF_MG_82151_1	3.30293666872212	NA	NA	NA	NA	NA						0	NA	NA
RES_21_05_11_R3_M1_MG_metabat2_1	greenyellow	1	d__Bacteria;p__Actinomycetota;c__Actinomycetia;o__Actinomycetales;f__Dermatophilaceae;g__Intrasporangium;s__	RES_21_05_11_R3_M1_MG_10479_4	3.3029213647138	NA	NA	NA	NA	NA	K10822	nonpolar-amino-acid-transporting ATPase [EC:7.4.2.2]		ABC transporter [PF00005.29]		0	NA	NA
RES_21_09_03_R3_SRF_MG_Bacteria_72_15	greenyellow	16	d__Bacteria;p__Actinomycetota;c__Thermoleophilia;o__Gaiellales;f__Gaiellaceae;g__;s__	RES_21_09_03_R3_SRF_MG_20337_6	3.30256425549531	NA	NA	NA	NA	NA				Histidine biosynthesis protein [PF00977.23]; Putative N-acetylmannosamine-6-phosphate epimerase [PF04131.16]		0	NA	NA
RES_21_07_07_R2_RHZ_MG_maxbin2_25_sub	greenyellow	71	d__Bacteria;p__Verrucomicrobiota;c__Verrucomicrobiae;o__Pedosphaerales;f__UBA8199;g__JAJYHY01;s__	RES_21_07_07_R2_RHZ_MG_20345_3	3.30244279161787	NA	NA	NA	NA	NA				DeoR C terminal sensor domain [PF00455.24]; DeoR-like helix-turn-helix domain [PF08220.14]		0	NA	NA
RES_21_10_01_R3_RHZ_MG_metabat2_32	greenyellow	87	d__Bacteria;p__Bacteroidota;c__Bacteroidia;o__Bacteroidales;f__FEN-979;g__FEN-979;s__	RES_21_10_01_R3_RHZ_MG_11732_1	3.30240738607884	NA	NA	NA	NA	NA				MutL C terminal dimerisation domain [PF08676.13]		0	NA	NA
RES_21_07_07_R2_RHZ_MG_maxbin2_25_sub	greenyellow	71	d__Bacteria;p__Verrucomicrobiota;c__Verrucomicrobiae;o__Pedosphaerales;f__UBA8199;g__JAJYHY01;s__	RES_21_07_07_R2_RHZ_MG_21586_5	3.3021645813492	NA	NA	NA	NA	NA						0	NA	NA
RES_21_10_01_R2_RHZ_MG_Rhizobiales_62_10	greenyellow	29	d__Bacteria;p__Pseudomonadota;c__Alphaproteobacteria;o__Rhizobiales;f__Xanthobacteraceae;g__Pseudolabrys;s__	RES_21_10_01_R2_RHZ_MG_5649_3	3.30185481882673	NA	NA	NA	NA	NA	K00799	K01800	glutathione S-transferase [EC:2.5.1.18]; maleylacetoacetate isomerase [EC:5.2.1.2]		Glutathione S-transferase	N-terminal domain [PF13417.8]; Glutathione S-transferase	N-terminal domain [PF02798.22]; Glutathione S-transferase	N-terminal domain [PF13409.8]; Glutathione S-transferase	C-terminal domain [PF14497.8]		0	NA	NA
RES_21_07_07_R1_RHZ_MG_maxbin2_60_sub	greenyellow	80	d__Archaea;p__Thermoproteota;c__Nitrososphaeria;o__Nitrososphaerales;f__Nitrososphaeraceae;g__Nitrosocosmicus;s__	RES_21_07_07_R1_RHZ_MG_320379_1	3.30100231129361	NA	NA	NA	NA	NA				AIPR protein [PF10592.11]		0	NA	NA
RES_21_07_21_R3_M1_MG_Actinobacteria_70_12	greenyellow	55	d__Bacteria;p__Actinomycetota;c__Actinomycetia;o__Streptosporangiales;f__Streptosporangiaceae;g__Palsa-504;s__	RES_21_07_21_R3_M1_MG_3656_12	3.30048671478213	NA	NA	NA	NA	NA						0	NA	NA
RES_21_09_03_R2_SRF_MG_concoct_200_sub	greenyellow	28	d__Bacteria;p__Pseudomonadota;c__Alphaproteobacteria;o__Rhizobiales;f__Xanthobacteraceae;g__JAFAXD01;s__	RES_21_09_03_R2_SRF_MG_254595_1	3.30031064200366	NA	NA	NA	NA	NA			MER1011819 - family S12 unassigned peptidases (Bradyrhizobium sp. LTSPM299) [S12.UPW]#S12#{peptidase unit: 24-336}~source A0A0D7PVT8~	Beta-lactamase [PF00144.26]		0	NA	NA
RES_21_07_21_R3_M1_MG_Actinobacteria_70_12	greenyellow	55	d__Bacteria;p__Actinomycetota;c__Actinomycetia;o__Streptosporangiales;f__Streptosporangiaceae;g__Palsa-504;s__	RES_21_07_21_R3_M1_MG_7599_4	3.30008890296994	NA	NA	NA	NA	NA	K00529	3-phenylpropionate/trans-cinnamate dioxygenase ferredoxin reductase component [EC:1.18.1.3]		Pyridine nucleotide-disulphide oxidoreductase [PF07992.16]; Reductase C-terminal [PF14759.8]; Pyridine nucleotide-disulphide oxidoreductase [PF00070.29]; Pyridine nucleotide-disulphide oxidoreductase [PF13738.8]		0	NA	NA
RES_21_09_03_R1_RHZ_MG_concoct_134_sub	greenyellow	26	d__Bacteria;p__Actinomycetota;c__Actinomycetia;o__Streptosporangiales;f__Streptosporangiaceae;g__Palsa-504;s__	RES_21_09_03_R1_RHZ_MG_44885_2	3.2997995873136	NA	NA	NA	NA	NA				GHMP kinases C terminal [PF08544.15]		0	NA	NA
RES_21_09_03_R2_SRF_MG_concoct_200_sub	greenyellow	28	d__Bacteria;p__Pseudomonadota;c__Alphaproteobacteria;o__Rhizobiales;f__Xanthobacteraceae;g__JAFAXD01;s__	RES_21_09_03_R2_SRF_MG_47898_3	3.2997995873136	NA	NA	NA	NA	NA	K05555	cyclase [EC:4.-.-.-]		Metallo-beta-lactamase superfamily [PF00753.29]		0	NA	NA
RES_21_07_07_R2_RHZ_MG_maxbin2_25_sub	greenyellow	71	d__Bacteria;p__Verrucomicrobiota;c__Verrucomicrobiae;o__Pedosphaerales;f__UBA8199;g__JAJYHY01;s__	RES_21_07_07_R2_RHZ_MG_11241_5	3.29969920924222	NA	NA	NA	NA	NA						0	NA	NA
RES_21_10_01_R2_RHZ_MG_Rhizobiales_62_10	greenyellow	29	d__Bacteria;p__Pseudomonadota;c__Alphaproteobacteria;o__Rhizobiales;f__Xanthobacteraceae;g__Pseudolabrys;s__	RES_21_10_01_R2_RHZ_MG_9265_4	3.2996536390893	NA	NA	NA	NA	NA				PPIC-type PPIASE domain [PF13616.8]; PPIC-type PPIASE domain [PF00639.23]; PPIC-type PPIASE domain [PF13145.8]		0	NA	NA
RES_21_07_07_R3_RHZ_MG_Methanobacterium_31_7	greenyellow	40	d__Archaea;p__Methanobacteriota;c__Methanobacteria;o__Methanobacteriales;f__Methanobacteriaceae;g__Methanobacterium_D;s__	RES_21_07_07_R3_RHZ_MG_7584_1	3.29958474978389	NA	NA	NA	NA	NA						0	NA	NA
RES_21_05_11_R1_SRF_MG_concoct_146_sub	greenyellow	47	d__Bacteria;p__Actinomycetota;c__Actinomycetia;o__Streptosporangiales;f__Streptosporangiaceae;g__Palsa-504;s__	RES_21_05_11_R1_SRF_MG_66162_2	3.29908296756987	NA	NA	NA	NA	NA				Phenazine biosynthesis-like protein [PF02567.18]		0	NA	NA
RES_21_10_01_R3_RHZ_MG_metabat2_32	greenyellow	87	d__Bacteria;p__Bacteroidota;c__Bacteroidia;o__Bacteroidales;f__FEN-979;g__FEN-979;s__	RES_21_10_01_R3_RHZ_MG_883_12	3.29894390202513	NA	NA	NA	NA	NA	K12251	N-carbamoylputrescine amidase [EC:3.5.1.53]		Carbon-nitrogen hydrolase [PF00795.24]		0	NA	NA
RES_21_07_07_R2_RHZ_MG_maxbin2_25_sub	greenyellow	71	d__Bacteria;p__Verrucomicrobiota;c__Verrucomicrobiae;o__Pedosphaerales;f__UBA8199;g__JAJYHY01;s__	RES_21_07_07_R2_RHZ_MG_22519_1	3.29890304354724	NA	NA	NA	NA	NA				Dihydroprymidine dehydrogenase domain II	4Fe-4S cluster [PF14691.8]; Pyridine nucleotide-disulphide oxidoreductase [PF07992.16]		0	NA	NA
RES_21_10_01_R2_M1_MG_metabat2_3479_sub	greenyellow	115	d__Bacteria;p__Myxococcota;c__Polyangia;o__Palsa-1104;f__Palsa-1104;g__;s__	RES_21_10_01_R2_M1_MG_4718_4	3.29888196571359	NA	NA	NA	NA	NA						0	NA	NA
RES_21_05_11_R1_SRF_MG_concoct_146_sub	greenyellow	47	d__Bacteria;p__Actinomycetota;c__Actinomycetia;o__Streptosporangiales;f__Streptosporangiaceae;g__Palsa-504;s__	RES_21_05_11_R1_SRF_MG_6267_3	3.29880541599202	NA	NA	NA	NA	NA	K01823	isopentenyl-diphosphate Delta-isomerase [EC:5.3.3.2]		NUDIX domain [PF00293.30]		0	NA	NA
RES_21_05_11_R3_M1_MG_metabat2_404_sub	greenyellow	83	d__Bacteria;p__Pseudomonadota;c__Alphaproteobacteria;o__Rhizobiales;f__Xanthobacteraceae;g__VAZQ01;s__	RES_21_05_11_R3_M1_MG_3095_6	3.29845340794494	NA	NA	NA	NA	NA				Thiamine pyrophosphate enzyme	N-terminal TPP binding domain [PF02776.20]; Thiamine pyrophosphate enzyme	central domain [PF00205.24]; Thiamine pyrophosphate enzyme	C-terminal TPP binding domain [PF02775.23]		0	NA	NA
RES_21_07_07_R1_RHZ_MG_maxbin2_60_sub	greenyellow	80	d__Archaea;p__Thermoproteota;c__Nitrososphaeria;o__Nitrososphaerales;f__Nitrososphaeraceae;g__Nitrosocosmicus;s__	RES_21_07_07_R1_RHZ_MG_89804_1	3.29841705672914	NA	NA	NA	NA	NA				Protein of unknown function (DUF2723) [PF11028.10]		0	NA	NA
RES_21_09_03_R2_SRF_MG_Actinobacteria_70_9	greenyellow	30	d__Bacteria;p__Actinomycetota;c__Actinomycetia;o__Streptosporangiales;f__Streptosporangiaceae;g__Palsa-504;s__	RES_21_09_03_R2_SRF_MG_7146_11	3.29815993570202	NA	NA	NA	NA	NA				Pyridine nucleotide-disulphide oxidoreductase [PF07992.16]; Reductase C-terminal [PF14759.8]; Pyridine nucleotide-disulphide oxidoreductase [PF00070.29]		0	NA	NA
RES_21_05_11_R2_M2_MG_Actinobacteria_68_5	greenyellow	54	d__Bacteria;p__Actinomycetota;c__Thermoleophilia;o__Solirubrobacterales;f__70-9;g__VRUE01;s__	RES_21_05_11_R2_M2_MG_11212_6	3.29796926901822	NA	NA	NA	NA	NA						0	NA	NA
RES_21_07_21_R3_M1_MG_Actinobacteria_70_12	greenyellow	55	d__Bacteria;p__Actinomycetota;c__Actinomycetia;o__Streptosporangiales;f__Streptosporangiaceae;g__Palsa-504;s__	RES_21_07_21_R3_M1_MG_6062_7	3.29754996250027	NA	NA	NA	NA	NA	K22895	renierapurpurin 18	18'-hydroxylase		Vanillate O-demethylase oxygenase C-terminal domain [PF19112.2]; Rieske [2Fe-2S] domain [PF00355.28]; Rieske-like [2Fe-2S] domain [PF13806.8]		0	NA	NA
RES_21_09_03_R2_SRF_MG_Actinobacteria_70_9	greenyellow	30	d__Bacteria;p__Actinomycetota;c__Actinomycetia;o__Streptosporangiales;f__Streptosporangiaceae;g__Palsa-504;s__	RES_21_09_03_R2_SRF_MG_61995_2	3.29730344261478	NA	NA	NA	NA	NA						0	NA	NA
RES_21_07_07_R1_RHZ_MG_maxbin2_60_sub	greenyellow	80	d__Archaea;p__Thermoproteota;c__Nitrososphaeria;o__Nitrososphaerales;f__Nitrososphaeraceae;g__Nitrosocosmicus;s__	RES_21_07_07_R1_RHZ_MG_68388_2	3.29727886735201	NA	NA	NA	NA	NA				DNA primase small subunit [PF01896.21]		0	NA	NA
RES_21_10_01_R1_SRF_MG_Actinobacteria_68_29	greenyellow	3	d__Bacteria;p__Actinomycetota;c__Thermoleophilia;o__Solirubrobacterales;f__70-9;g__VAYN01;s__	RES_21_10_01_R1_SRF_MG_4_92	3.29697807459469	NA	NA	NA	NA	NA	K00274	monoamine oxidase [EC:1.4.3.4]		Flavin containing amine oxidoreductase [PF01593.26]; NAD(P)-binding Rossmann-like domain [PF13450.8]; Flavin-binding monooxygenase-like [PF00743.21]; Pyridine nucleotide-disulphide oxidoreductase [PF13738.8]; Thi4 family [PF01946.19]; FAD binding domain [PF01494.21]; HI0933-like protein [PF03486.16]; Pyridine nucleotide-disulphide oxidoreductase [PF07992.16]; FAD dependent oxidoreductase [PF01266.26]		0	NA	NA
RES_21_05_11_R1_M2_MG_metabat2_1119_sub	greenyellow	56	d__Bacteria;p__Actinomycetota;c__Actinomycetia;o__Streptosporangiales;f__Streptosporangiaceae;g__Palsa-504;s__	RES_21_05_11_R1_M2_MG_11614_2	3.29684819270331	NA	NA	NA	NA	NA				P-loop containing region of AAA domain [PF13555.8]; Putative exonuclease SbcCD	C subunit [PF13558.8]		0	NA	NA
RES_21_10_01_R2_RHZ_MG_Rhizobiales_62_10	greenyellow	29	d__Bacteria;p__Pseudomonadota;c__Alphaproteobacteria;o__Rhizobiales;f__Xanthobacteraceae;g__Pseudolabrys;s__	RES_21_10_01_R2_RHZ_MG_21417_3	3.29680651655418	NA	NA	NA	NA	NA	K03657	DNA helicase II / ATP-dependent DNA helicase PcrA [EC:3.6.4.12]		UvrD/REP helicase N-terminal domain [PF00580.23]; UvrD-like helicase C-terminal domain [PF13361.8]; AAA domain [PF13245.8]		0	NA	NA
RES_21_05_11_R1_M2_MG_metabat2_1119_sub	greenyellow	56	d__Bacteria;p__Actinomycetota;c__Actinomycetia;o__Streptosporangiales;f__Streptosporangiaceae;g__Palsa-504;s__	RES_21_05_11_R1_M2_MG_28172_3	3.29674849938306	NA	NA	NA	NA	NA						0	NA	NA
RES_21_09_03_R1_RHZ_MG_concoct_134_sub	greenyellow	26	d__Bacteria;p__Actinomycetota;c__Actinomycetia;o__Streptosporangiales;f__Streptosporangiaceae;g__Palsa-504;s__	RES_21_09_03_R1_RHZ_MG_27993_5	3.29674788827091	NA	NA	NA	NA	NA						0	NA	NA
RES_21_10_01_R2_M1_MG_metabat2_3479_sub	greenyellow	115	d__Bacteria;p__Myxococcota;c__Polyangia;o__Palsa-1104;f__Palsa-1104;g__;s__	RES_21_10_01_R2_M1_MG_57388_1	3.29674482510895	NA	NA	NA	NA	NA	K00343	NADH-quinone oxidoreductase subunit N [EC:7.1.1.2]		Proton-conducting membrane transporter [PF00361.22]		0	NA	NA
RES_21_10_01_R3_RHZ_MG_metabat2_32	greenyellow	87	d__Bacteria;p__Bacteroidota;c__Bacteroidia;o__Bacteroidales;f__FEN-979;g__FEN-979;s__	RES_21_10_01_R3_RHZ_MG_1274_3	3.29669350705584	NA	NA	NA	NA	NA	K06974	archaemetzincin [EC:3.4.-.-]	MER0898900 - family M54 unassigned peptidases (Draconibacterium orientale) [M54.UPW]#M54#{peptidase unit: 55-182}~source X5DEA7~	Peptidase family M54 [PF07998.13]		0	NA	NA
RES_21_05_11_R3_M1_MG_metabat2_404_sub	greenyellow	83	d__Bacteria;p__Pseudomonadota;c__Alphaproteobacteria;o__Rhizobiales;f__Xanthobacteraceae;g__VAZQ01;s__	RES_21_05_11_R3_M1_MG_1075_9	3.29648715478947	NA	NA	NA	NA	NA				ubiE/COQ5 methyltransferase family [PF01209.20]; Methyltransferase domain [PF08241.14]; Methyltransferase domain [PF13649.8]; Methyltransferase domain [PF13847.8]; Methyltransferase domain [PF13489.8]; Methyltransferase domain [PF08242.14]; Methyltransferase small domain [PF05175.16]; Nodulation protein S (NodS) [PF05401.13]		0	NA	NA
RES_21_05_11_R1_M2_MG_metabat2_1119_sub	greenyellow	56	d__Bacteria;p__Actinomycetota;c__Actinomycetia;o__Streptosporangiales;f__Streptosporangiaceae;g__Palsa-504;s__	RES_21_05_11_R1_M2_MG_4106_5	3.2961148399631	NA	NA	NA	NA	NA	K07778	two-component system	NarL family	sensor histidine kinase DesK [EC:2.7.13.3]		Histidine kinase [PF07730.15]; Histidine kinase-like ATPase domain [PF13581.8]		0	NA	NA
RES_21_09_03_R2_SRF_MG_concoct_200_sub	greenyellow	28	d__Bacteria;p__Pseudomonadota;c__Alphaproteobacteria;o__Rhizobiales;f__Xanthobacteraceae;g__JAFAXD01;s__	RES_21_09_03_R2_SRF_MG_32472_2	3.2961148399631	NA	NA	NA	NA	NA				Cupin domain [PF07883.13]; Auxin binding protein [PF02041.18]		0	NA	NA
RES_21_10_01_R2_M1_MG_metabat2_3479_sub	greenyellow	115	d__Bacteria;p__Myxococcota;c__Polyangia;o__Palsa-1104;f__Palsa-1104;g__;s__	RES_21_10_01_R2_M1_MG_7061_4	3.29605761790193	NA	NA	NA	NA	NA	K14652	3	4-dihydroxy 2-butanone 4-phosphate synthase / GTP cyclohydrolase II [EC:4.1.99.12 3.5.4.25]		3	4-dihydroxy-2-butanone 4-phosphate synthase [PF00926.21]; GTP cyclohydrolase II [PF00925.22]		0	NA	NA
RES_21_07_07_R2_M2_MG_metabat2_1539	greenyellow	61	d__Bacteria;p__Actinomycetota;c__Actinomycetia;o__Streptosporangiales;f__Streptosporangiaceae;g__Palsa-504;s__	RES_21_07_07_R2_M2_MG_90938_2	3.29580522953556	NA	NA	NA	NA	NA						0	NA	NA
RES_21_09_03_R2_SRF_MG_Actinobacteria_70_9	greenyellow	30	d__Bacteria;p__Actinomycetota;c__Actinomycetia;o__Streptosporangiales;f__Streptosporangiaceae;g__Palsa-504;s__	RES_21_09_03_R2_SRF_MG_21628_1	3.29573415403022	NA	NA	NA	NA	NA				Sigma-70 region 3 [PF04539.18]; STAS domain [PF13466.8]		0	NA	NA
RES_21_07_07_R2_RHZ_MG_maxbin2_25_sub	greenyellow	71	d__Bacteria;p__Verrucomicrobiota;c__Verrucomicrobiae;o__Pedosphaerales;f__UBA8199;g__JAJYHY01;s__	RES_21_07_07_R2_RHZ_MG_184191_1	3.29503589197562	NA	NA	NA	NA	NA	K03737	pyruvate-ferredoxin/flavodoxin oxidoreductase [EC:1.2.7.1 1.2.7.-]		Pyruvate flavodoxin/ferredoxin oxidoreductase	thiamine diP-bdg [PF01855.21]; Pyruvate:ferredoxin oxidoreductase core domain II [PF17147.6]		0	NA	NA
RES_21_05_11_R1_SRF_MG_concoct_146_sub	greenyellow	47	d__Bacteria;p__Actinomycetota;c__Actinomycetia;o__Streptosporangiales;f__Streptosporangiaceae;g__Palsa-504;s__	RES_21_05_11_R1_SRF_MG_64590_3	3.29469441655144	NA	NA	NA	NA	NA						0	NA	NA
RES_21_07_07_R1_RHZ_MG_maxbin2_60_sub	greenyellow	80	d__Archaea;p__Thermoproteota;c__Nitrososphaeria;o__Nitrososphaerales;f__Nitrososphaeraceae;g__Nitrosocosmicus;s__	RES_21_07_07_R1_RHZ_MG_251590_1	3.29469441655144	NA	NA	NA	NA	NA				Prolyl-tRNA synthetase	C-terminal [PF09180.13]		0	NA	NA
RES_21_07_07_R2_RHZ_MG_maxbin2_25_sub	greenyellow	71	d__Bacteria;p__Verrucomicrobiota;c__Verrucomicrobiae;o__Pedosphaerales;f__UBA8199;g__JAJYHY01;s__	RES_21_07_07_R2_RHZ_MG_23824_2	3.29436346256047	NA	NA	NA	NA	NA						0	NA	NA
RES_21_05_11_R3_M1_MG_metabat2_404_sub	greenyellow	83	d__Bacteria;p__Pseudomonadota;c__Alphaproteobacteria;o__Rhizobiales;f__Xanthobacteraceae;g__VAZQ01;s__	RES_21_05_11_R3_M1_MG_13320_5	3.29435450439035	NA	NA	NA	NA	NA	K03664	SsrA-binding protein		SmpB protein [PF01668.20]		0	NA	NA
RES_21_05_11_R1_SRF_MG_concoct_146_sub	greenyellow	47	d__Bacteria;p__Actinomycetota;c__Actinomycetia;o__Streptosporangiales;f__Streptosporangiaceae;g__Palsa-504;s__	RES_21_05_11_R1_SRF_MG_10778_5	3.29407690343651	NA	NA	NA	NA	NA				Putative sugar-binding domain [PF04198.15]; Family of unknown function (DUF5941) [PF19365.1]		0	NA	NA
RES_21_09_03_R2_SRF_MG_Actinobacteria_70_9	greenyellow	30	d__Bacteria;p__Actinomycetota;c__Actinomycetia;o__Streptosporangiales;f__Streptosporangiaceae;g__Palsa-504;s__	RES_21_09_03_R2_SRF_MG_1322_11	3.2940091905459	NA	NA	NA	NA	NA			MER0212962 - family S33 non-peptidase homologues (Kineococcus radiotolerans) [S33.UNW]#S33#{peptidase unit: 35-260}~source YP_001362464~	Alpha/beta hydrolase family [PF12697.9]; Serine aminopeptidase	S33 [PF12146.10]; alpha/beta hydrolase fold [PF00561.22]		0	NA	NA
RES_21_07_07_R2_RHZ_MG_maxbin2_25_sub	greenyellow	71	d__Bacteria;p__Verrucomicrobiota;c__Verrucomicrobiae;o__Pedosphaerales;f__UBA8199;g__JAJYHY01;s__	RES_21_07_07_R2_RHZ_MG_62352_2	3.29363861632588	NA	NA	NA	NA	NA				Lamin Tail Domain [PF00932.21]; Protein of unknown function (DUF1349) [PF07081.13]		0	NA	NA
RES_21_09_03_R2_SRF_MG_concoct_200_sub	greenyellow	28	d__Bacteria;p__Pseudomonadota;c__Alphaproteobacteria;o__Rhizobiales;f__Xanthobacteraceae;g__JAFAXD01;s__	RES_21_09_03_R2_SRF_MG_9043_2	3.29361652324103	NA	NA	NA	NA	NA	K03392	aminocarboxymuconate-semialdehyde decarboxylase [EC:4.1.1.45]		Amidohydrolase [PF04909.16]		0	NA	NA
RES_21_09_03_R2_SRF_MG_Actinobacteria_70_9	greenyellow	30	d__Bacteria;p__Actinomycetota;c__Actinomycetia;o__Streptosporangiales;f__Streptosporangiaceae;g__Palsa-504;s__	RES_21_09_03_R2_SRF_MG_3789_3	3.29326765037106	NA	NA	NA	NA	NA	K16648	arabinofuranan 3-O-arabinosyltransferase [EC:2.4.2.-]		Alpha-(1->3)-arabinofuranosyltransferase [PF11847.10]		0	NA	NA
RES_21_10_01_R2_RHZ_MG_Rhizobiales_62_10	greenyellow	29	d__Bacteria;p__Pseudomonadota;c__Alphaproteobacteria;o__Rhizobiales;f__Xanthobacteraceae;g__Pseudolabrys;s__	RES_21_10_01_R2_RHZ_MG_1377_2	3.29310305508808	NA	NA	NA	NA	NA	K07100	putative phosphoribosyl transferase		Phosphoribosyl transferase domain [PF00156.29]		0	NA	NA
RES_21_07_07_R3_RHZ_MG_Methanobacterium_31_7	greenyellow	40	d__Archaea;p__Methanobacteriota;c__Methanobacteria;o__Methanobacteriales;f__Methanobacteriaceae;g__Methanobacterium_D;s__	RES_21_07_07_R3_RHZ_MG_64126_1	3.29305653268156	NA	NA	NA	NA	NA	K01912	phenylacetate-CoA ligase [EC:6.2.1.30]		AMP-binding enzyme [PF00501.30]; Acyl-protein synthetase	LuxE [PF04443.14]		0	NA	NA
RES_21_05_11_R1_M2_MG_metabat2_1119_sub	greenyellow	56	d__Bacteria;p__Actinomycetota;c__Actinomycetia;o__Streptosporangiales;f__Streptosporangiaceae;g__Palsa-504;s__	RES_21_05_11_R1_M2_MG_26398_3	3.29303785791052	NA	NA	NA	NA	NA						0	NA	NA
RES_21_05_11_R1_SRF_MG_concoct_146_sub	greenyellow	47	d__Bacteria;p__Actinomycetota;c__Actinomycetia;o__Streptosporangiales;f__Streptosporangiaceae;g__Palsa-504;s__	RES_21_05_11_R1_SRF_MG_19903_1	3.29303785791052	NA	NA	NA	NA	NA						0	NA	NA
RES_21_09_03_R1_RHZ_MG_concoct_134_sub	greenyellow	26	d__Bacteria;p__Actinomycetota;c__Actinomycetia;o__Streptosporangiales;f__Streptosporangiaceae;g__Palsa-504;s__	RES_21_09_03_R1_RHZ_MG_2384_4	3.29303785791052	NA	NA	NA	NA	NA				Mrr N-terminal domain [PF14338.8]		0	NA	NA
RES_21_07_07_R1_RHZ_MG_maxbin2_60_sub	greenyellow	80	d__Archaea;p__Thermoproteota;c__Nitrososphaeria;o__Nitrososphaerales;f__Nitrososphaeraceae;g__Nitrosocosmicus;s__	RES_21_07_07_R1_RHZ_MG_118777_3	3.29303137296292	NA	NA	NA	NA	NA						0	NA	NA
RES_21_10_01_R3_RHZ_MG_metabat2_32	greenyellow	87	d__Bacteria;p__Bacteroidota;c__Bacteroidia;o__Bacteroidales;f__FEN-979;g__FEN-979;s__	RES_21_10_01_R3_RHZ_MG_3636_2	3.29285419963193	NA	NA	NA	NA	NA	K03820	apolipoprotein N-acyltransferase [EC:2.3.1.269]		Carbon-nitrogen hydrolase [PF00795.24]; Apolipoprotein N-acyltransferase N-terminal domain [PF20154.1]		0	NA	NA
RES_21_10_01_R1_SRF_MG_Actinobacteria_68_29	greenyellow	3	d__Bacteria;p__Actinomycetota;c__Thermoleophilia;o__Solirubrobacterales;f__70-9;g__VAYN01;s__	RES_21_10_01_R1_SRF_MG_64_17	3.29239288279592	NA	NA	NA	NA	NA	K07465	putative RecB family exonuclease		PD-(D/E)XK nuclease superfamily [PF12705.9]; UvrD/REP helicase N-terminal domain [PF00580.23]; UvrD-like helicase C-terminal domain [PF13361.8]; Domain of unknown function DUF83 [PF01930.19]; AAA domain [PF13245.8]		0	NA	NA
RES_21_10_01_R2_RHZ_MG_Rhizobiales_62_10	greenyellow	29	d__Bacteria;p__Pseudomonadota;c__Alphaproteobacteria;o__Rhizobiales;f__Xanthobacteraceae;g__Pseudolabrys;s__	RES_21_10_01_R2_RHZ_MG_3058_4	3.29234643719134	NA	NA	NA	NA	NA				Phosphorylase superfamily [PF01048.22]		0	NA	NA
RES_21_10_01_R2_RHZ_MG_Rhizobiales_62_10	greenyellow	29	d__Bacteria;p__Pseudomonadota;c__Alphaproteobacteria;o__Rhizobiales;f__Xanthobacteraceae;g__Pseudolabrys;s__	RES_21_10_01_R2_RHZ_MG_1316_10	3.29234516089319	NA	NA	NA	NA	NA			MER1073118 - subfamily S49C non-peptidase homologues (Bacillus simplex) [S49.UNC]#S49C#{peptidase unit: 102-246}~source A0A098FC73~	Enoyl-CoA hydratase/isomerase [PF00378.22]; Enoyl-CoA hydratase/isomerase [PF16113.7]		0	NA	NA
RES_21_10_01_R1_SRF_MG_Actinobacteria_68_29	greenyellow	3	d__Bacteria;p__Actinomycetota;c__Thermoleophilia;o__Solirubrobacterales;f__70-9;g__VAYN01;s__	RES_21_10_01_R1_SRF_MG_118_18	3.29190687361194	NA	NA	NA	NA	NA						0	NA	NA
RES_21_05_11_R3_M1_MG_metabat2_404_sub	greenyellow	83	d__Bacteria;p__Pseudomonadota;c__Alphaproteobacteria;o__Rhizobiales;f__Xanthobacteraceae;g__VAZQ01;s__	RES_21_05_11_R3_M1_MG_5097_6	3.29188940642982	NA	NA	NA	NA	NA				Sigma-54 interaction domain [PF00158.28]; Response regulator receiver domain [PF00072.26]; Sigma-54 interaction domain [PF14532.8]		0	NA	NA
RES_21_05_11_R3_M1_MG_metabat2_404_sub	greenyellow	83	d__Bacteria;p__Pseudomonadota;c__Alphaproteobacteria;o__Rhizobiales;f__Xanthobacteraceae;g__VAZQ01;s__	RES_21_05_11_R3_M1_MG_53904_1	3.29157285689775	NA	NA	NA	NA	NA						0	NA	NA
RES_21_09_03_R1_RHZ_MG_concoct_134_sub	greenyellow	26	d__Bacteria;p__Actinomycetota;c__Actinomycetia;o__Streptosporangiales;f__Streptosporangiaceae;g__Palsa-504;s__	RES_21_09_03_R1_RHZ_MG_92940_1	3.29153000165674	NA	NA	NA	NA	NA				ABC transporter [PF00005.29]; P-loop containing region of AAA domain [PF13555.8]		0	NA	NA
RES_21_10_01_R2_RHZ_MG_Archaea_30_11	greenyellow	64	d__Archaea;p__Thermoproteota;c__Nitrososphaeria;o__Nitrososphaerales;f__Nitrososphaeraceae;g__Nitrosocosmicus;s__	RES_21_10_01_R2_RHZ_MG_486_11	3.29123373586357	NA	NA	NA	NA	NA						0	NA	NA
RES_21_07_07_R1_RHZ_MG_maxbin2_60_sub	greenyellow	80	d__Archaea;p__Thermoproteota;c__Nitrososphaeria;o__Nitrososphaerales;f__Nitrososphaeraceae;g__Nitrosocosmicus;s__	RES_21_07_07_R1_RHZ_MG_236841_1	3.29114394384144	NA	NA	NA	NA	NA				Carboxymuconolactone decarboxylase family [PF02627.22]		0	NA	NA
RES_21_05_11_R1_M2_MG_metabat2_1119_sub	greenyellow	56	d__Bacteria;p__Actinomycetota;c__Actinomycetia;o__Streptosporangiales;f__Streptosporangiaceae;g__Palsa-504;s__	RES_21_05_11_R1_M2_MG_21560_1	3.29037797416425	NA	NA	NA	NA	NA						0	NA	NA
RES_21_10_01_R2_RHZ_MG_Rhizobiales_62_10	greenyellow	29	d__Bacteria;p__Pseudomonadota;c__Alphaproteobacteria;o__Rhizobiales;f__Xanthobacteraceae;g__Pseudolabrys;s__	RES_21_10_01_R2_RHZ_MG_5865_4	3.29037797416425	NA	NA	NA	NA	NA			MER1071277 - subfamily S49B non-peptidase homologues (Oceanicola granulosus) [S49.UNB]#S49B#{peptidase unit: 76-159}~source Q2CH69~	Enoyl-CoA hydratase/isomerase [PF00378.22]; Enoyl-CoA hydratase/isomerase [PF16113.7]		0	NA	NA
RES_21_05_11_R1_SRF_MG_concoct_146_sub	greenyellow	47	d__Bacteria;p__Actinomycetota;c__Actinomycetia;o__Streptosporangiales;f__Streptosporangiaceae;g__Palsa-504;s__	RES_21_05_11_R1_SRF_MG_32121_2	3.29031068080453	NA	NA	NA	NA	NA						0	NA	NA
RES_21_10_01_R2_RHZ_MG_Rhizobiales_62_10	greenyellow	29	d__Bacteria;p__Pseudomonadota;c__Alphaproteobacteria;o__Rhizobiales;f__Xanthobacteraceae;g__Pseudolabrys;s__	RES_21_10_01_R2_RHZ_MG_6089_3	3.29011890387383	NA	NA	NA	NA	NA				Auxin binding protein [PF02041.18]		0	NA	NA
RES_21_10_01_R3_RHZ_MG_metabat2_32	greenyellow	87	d__Bacteria;p__Bacteroidota;c__Bacteroidia;o__Bacteroidales;f__FEN-979;g__FEN-979;s__	RES_21_10_01_R3_RHZ_MG_810_11	3.28998216454135	NA	NA	NA	NA	NA				Protein of unknown function (DUF3467) [PF11950.10]		0	NA	NA
RES_21_10_01_R3_RHZ_MG_metabat2_32	greenyellow	87	d__Bacteria;p__Bacteroidota;c__Bacteroidia;o__Bacteroidales;f__FEN-979;g__FEN-979;s__	RES_21_10_01_R3_RHZ_MG_3818_1	3.28941554153305	NA	NA	NA	NA	NA	K01883	cysteinyl-tRNA synthetase [EC:6.1.1.16]		tRNA synthetases class I (C) catalytic domain [PF01406.21]; tRNA synthetases class I (M) [PF09334.13]; DALR domain [PF09190.13]		0	NA	NA
RES_21_07_07_R2_M2_MG_metabat2_1539	greenyellow	61	d__Bacteria;p__Actinomycetota;c__Actinomycetia;o__Streptosporangiales;f__Streptosporangiaceae;g__Palsa-504;s__	RES_21_07_07_R2_M2_MG_36493_1	3.28937970745441	NA	NA	NA	NA	NA				Aminomethyltransferase folate-binding domain [PF01571.23]; FAD dependent oxidoreductase [PF01266.26]; FAD dependent oxidoreductase central domain [PF16350.7]; Sarcosine oxidase	gamma subunit family [PF04268.14]		0	NA	NA
RES_21_09_03_R2_SRF_MG_concoct_200_sub	greenyellow	28	d__Bacteria;p__Pseudomonadota;c__Alphaproteobacteria;o__Rhizobiales;f__Xanthobacteraceae;g__JAFAXD01;s__	RES_21_09_03_R2_SRF_MG_8641_2	3.28911256195968	NA	NA	NA	NA	NA	K03932	polyhydroxybutyrate depolymerase	MER0134845 - family S9 non-peptidase homologues (Methylocella silvestris) [S09.UNW]#S09X#{peptidase unit: 151-357}~source ACK52265~	Esterase PHB depolymerase [PF10503.11]; Phospholipase/Carboxylesterase [PF02230.18]; Prolyl oligopeptidase family [PF00326.23]; Putative esterase [PF00756.22]	CE1 acetyl xylan esterase (EC 3.1.1.72); cinnamoyl esterase (EC 3.1.1.-); feruloyl esterase (EC 3.1.1.73); carboxylesterase (EC 3.1.1.1); S-formylglutathione hydrolase (EC 3.1.2.12); diacylglycerol O-acyltransferase (EC 2.3.1.20); trehalose 6-O-mycolyltransferase (EC 2.3.1.122) [CE1]	0	NA	NA
RES_21_10_01_R3_RHZ_MG_metabat2_32	greenyellow	87	d__Bacteria;p__Bacteroidota;c__Bacteroidia;o__Bacteroidales;f__FEN-979;g__FEN-979;s__	RES_21_10_01_R3_RHZ_MG_557_4	3.28830424565386	NA	NA	NA	NA	NA				Acyl-protein synthetase	LuxE [PF04443.14]		0	NA	NA
RES_21_05_11_R3_M1_MG_metabat2_404_sub	greenyellow	83	d__Bacteria;p__Pseudomonadota;c__Alphaproteobacteria;o__Rhizobiales;f__Xanthobacteraceae;g__VAZQ01;s__	RES_21_05_11_R3_M1_MG_101901_2	3.28819935514482	NA	NA	NA	NA	NA	K00611	ornithine carbamoyltransferase [EC:2.1.3.3]		Aspartate/ornithine carbamoyltransferase	Asp/Orn binding domain [PF00185.26]; Aspartate/ornithine carbamoyltransferase	carbamoyl-P binding domain [PF02729.23]		0	NA	NA
RES_21_07_21_R3_M1_MG_Actinobacteria_70_12	greenyellow	55	d__Bacteria;p__Actinomycetota;c__Actinomycetia;o__Streptosporangiales;f__Streptosporangiaceae;g__Palsa-504;s__	RES_21_07_21_R3_M1_MG_6783_2	3.28774671744877	NA	NA	NA	NA	NA	K00254	dihydroorotate dehydrogenase [EC:1.3.5.2]		Dihydroorotate dehydrogenase [PF01180.23]		0	NA	NA
RES_21_10_01_R2_RHZ_MG_Rhizobiales_62_10	greenyellow	29	d__Bacteria;p__Pseudomonadota;c__Alphaproteobacteria;o__Rhizobiales;f__Xanthobacteraceae;g__Pseudolabrys;s__	RES_21_10_01_R2_RHZ_MG_1813_7	3.28721880377473	NA	NA	NA	NA	NA	K03168	DNA topoisomerase I [EC:5.6.2.1]		DNA topoisomerase [PF01131.22]; Toprim domain [PF01751.24]; Topoisomerase C-terminal repeat [PF13368.8]; Topoisomerase DNA binding C4 zinc finger [PF01396.21]		0	NA	NA
RES_21_10_01_R2_M1_MG_metabat2_3479_sub	greenyellow	115	d__Bacteria;p__Myxococcota;c__Polyangia;o__Palsa-1104;f__Palsa-1104;g__;s__	RES_21_10_01_R2_M1_MG_8117_1	3.28677218352733	NA	NA	NA	NA	NA						1	NA	NA
RES_21_09_03_R2_SRF_MG_Actinobacteria_70_9	greenyellow	30	d__Bacteria;p__Actinomycetota;c__Actinomycetia;o__Streptosporangiales;f__Streptosporangiaceae;g__Palsa-504;s__	RES_21_09_03_R2_SRF_MG_69881_1	3.28662140178254	NA	NA	NA	NA	NA				Activator of Hsp90 ATPase homolog 1-like protein [PF08327.13]		0	NA	NA
RES_21_05_11_R3_M1_MG_metabat2_1	greenyellow	1	d__Bacteria;p__Actinomycetota;c__Actinomycetia;o__Actinomycetales;f__Dermatophilaceae;g__Intrasporangium;s__	RES_21_05_11_R3_M1_MG_99_37	3.28656356393005	NA	NA	NA	NA	NA	K01667	tryptophanase [EC:4.1.99.1]		Beta-eliminating lyase [PF01212.23]		0	NA	NA
RES_21_05_11_R2_M2_MG_Actinobacteria_68_5	greenyellow	54	d__Bacteria;p__Actinomycetota;c__Thermoleophilia;o__Solirubrobacterales;f__70-9;g__VRUE01;s__	RES_21_05_11_R2_M2_MG_71197_1	3.286138663327	NA	NA	NA	NA	NA	K21908	membrane protein HdeD		Short repeat of unknown function (DUF308) [PF03729.15]		0	NA	NA
RES_21_09_03_R1_RHZ_MG_concoct_134_sub	greenyellow	26	d__Bacteria;p__Actinomycetota;c__Actinomycetia;o__Streptosporangiales;f__Streptosporangiaceae;g__Palsa-504;s__	RES_21_09_03_R1_RHZ_MG_5154_3	3.28563159615382	NA	NA	NA	NA	NA	K24206	uric acid transporter		Permease family [PF00860.22]		0	NA	NA
RES_21_07_07_R1_RHZ_MG_maxbin2_60_sub	greenyellow	80	d__Archaea;p__Thermoproteota;c__Nitrososphaeria;o__Nitrososphaerales;f__Nitrososphaeraceae;g__Nitrosocosmicus;s__	RES_21_07_07_R1_RHZ_MG_317843_1	3.28536481521041	NA	NA	NA	NA	NA			MER0223378 - family C44 unassigned peptidases (Ignisphaera aggregans) [C44.UPW]#C44#{peptidase unit: 2-441}~source YP_003858994~	Phosphoribosyl transferase domain [PF00156.29]		0	NA	NA
RES_21_09_03_R1_RHZ_MG_concoct_134_sub	greenyellow	26	d__Bacteria;p__Actinomycetota;c__Actinomycetia;o__Streptosporangiales;f__Streptosporangiaceae;g__Palsa-504;s__	RES_21_09_03_R1_RHZ_MG_189589_3	3.28529704066824	NA	NA	NA	NA	NA						0	NA	NA
RES_21_07_07_R2_RHZ_MG_maxbin2_25_sub	greenyellow	71	d__Bacteria;p__Verrucomicrobiota;c__Verrucomicrobiae;o__Pedosphaerales;f__UBA8199;g__JAJYHY01;s__	RES_21_07_07_R2_RHZ_MG_100776_2	3.28474039600527	NA	NA	NA	NA	NA						0	NA	NA
RES_21_05_11_R1_M2_MG_metabat2_1119_sub	greenyellow	56	d__Bacteria;p__Actinomycetota;c__Actinomycetia;o__Streptosporangiales;f__Streptosporangiaceae;g__Palsa-504;s__	RES_21_05_11_R1_M2_MG_5027_1	3.28419341327808	NA	NA	NA	NA	NA				UvrD/REP helicase N-terminal domain [PF00580.23]; AAA domain [PF13245.8]; UvrD-like helicase C-terminal domain [PF13361.8]		0	NA	NA
RES_21_09_03_R2_SRF_MG_Actinobacteria_70_9	greenyellow	30	d__Bacteria;p__Actinomycetota;c__Actinomycetia;o__Streptosporangiales;f__Streptosporangiaceae;g__Palsa-504;s__	RES_21_09_03_R2_SRF_MG_46496_1	3.28414767163963	NA	NA	NA	NA	NA	K07646	two-component system	OmpR family	sensor histidine kinase KdpD [EC:2.7.13.3]		Histidine kinase-	DNA gyrase B-	and HSP90-like ATPase [PF02518.28]; His Kinase A (phospho-acceptor) domain [PF00512.27]		0	NA	NA
RES_21_07_07_R2_M2_MG_metabat2_1539	greenyellow	61	d__Bacteria;p__Actinomycetota;c__Actinomycetia;o__Streptosporangiales;f__Streptosporangiaceae;g__Palsa-504;s__	RES_21_07_07_R2_M2_MG_31393_2	3.2840697130305	NA	NA	NA	NA	NA				Helix-turn-helix domain [PF12844.9]; Cupin domain [PF07883.13]; Helix-turn-helix domain [PF13560.8]		0	NA	NA
RES_21_07_21_R3_M1_MG_Actinobacteria_70_12	greenyellow	55	d__Bacteria;p__Actinomycetota;c__Actinomycetia;o__Streptosporangiales;f__Streptosporangiaceae;g__Palsa-504;s__	RES_21_07_21_R3_M1_MG_4468_4	3.28402660115469	NA	NA	NA	NA	NA	K01996	K10822	branched-chain amino acid transport system ATP-binding protein; nonpolar-amino-acid-transporting ATPase [EC:7.4.2.2]		ABC transporter [PF00005.29]		0	NA	NA
RES_21_07_07_R2_M2_MG_metabat2_1539	greenyellow	61	d__Bacteria;p__Actinomycetota;c__Actinomycetia;o__Streptosporangiales;f__Streptosporangiaceae;g__Palsa-504;s__	RES_21_07_07_R2_M2_MG_8868_2	3.28386337283208	NA	NA	NA	NA	NA				Binding-protein-dependent transport system inner membrane component [PF00528.24]		0	NA	NA
RES_21_10_01_R2_M1_MG_metabat2_3479_sub	greenyellow	115	d__Bacteria;p__Myxococcota;c__Polyangia;o__Palsa-1104;f__Palsa-1104;g__;s__	RES_21_10_01_R2_M1_MG_11861_3	3.28369143331343	NA	NA	NA	NA	NA	K03559	biopolymer transport protein ExbD		Biopolymer transport protein ExbD/TolR [PF02472.18]		0	NA	NA
RES_21_07_07_R1_RHZ_MG_maxbin2_60_sub	greenyellow	80	d__Archaea;p__Thermoproteota;c__Nitrososphaeria;o__Nitrososphaerales;f__Nitrososphaeraceae;g__Nitrosocosmicus;s__	RES_21_07_07_R1_RHZ_MG_286423_2	3.28363586710999	NA	NA	NA	NA	NA	K02495	oxygen-independent coproporphyrinogen III oxidase [EC:1.3.98.3]		HemN C-terminal domain [PF06969.18]		0	NA	NA
RES_21_05_11_R1_M2_MG_metabat2_1119_sub	greenyellow	56	d__Bacteria;p__Actinomycetota;c__Actinomycetia;o__Streptosporangiales;f__Streptosporangiaceae;g__Palsa-504;s__	RES_21_05_11_R1_M2_MG_51902_1	3.28350582299199	NA	NA	NA	NA	NA				ABC transporter [PF00005.29]		0	NA	NA
RES_21_05_11_R2_M2_MG_Actinobacteria_68_5	greenyellow	54	d__Bacteria;p__Actinomycetota;c__Thermoleophilia;o__Solirubrobacterales;f__70-9;g__VRUE01;s__	RES_21_05_11_R2_M2_MG_2953_7	3.28349386139856	NA	NA	NA	NA	NA				Magnesium transporter NIPA [PF05653.16]		0	NA	NA
RES_21_10_01_R2_RHZ_MG_Rhizobiales_62_10	greenyellow	29	d__Bacteria;p__Pseudomonadota;c__Alphaproteobacteria;o__Rhizobiales;f__Xanthobacteraceae;g__Pseudolabrys;s__	RES_21_10_01_R2_RHZ_MG_979_13	3.28329095740886	NA	NA	NA	NA	NA	K00383	glutathione reductase (NADPH) [EC:1.8.1.7]		Pyridine nucleotide-disulphide oxidoreductase [PF07992.16]; Pyridine nucleotide-disulphide oxidoreductase	dimerisation domain [PF02852.24]; Pyridine nucleotide-disulphide oxidoreductase [PF00070.29]; Pyridine nucleotide-disulphide oxidoreductase [PF13738.8]		0	NA	NA
RES_21_05_11_R1_SRF_MG_concoct_146_sub	greenyellow	47	d__Bacteria;p__Actinomycetota;c__Actinomycetia;o__Streptosporangiales;f__Streptosporangiaceae;g__Palsa-504;s__	RES_21_05_11_R1_SRF_MG_8593_3	3.28303916384919	NA	NA	NA	NA	NA	K02004	K02004	putative ABC transport system permease protein; putative ABC transport system permease protein		FtsX-like permease family [PF02687.23]		0	NA	NA
RES_21_10_01_R2_RHZ_MG_Archaea_30_11	greenyellow	64	d__Archaea;p__Thermoproteota;c__Nitrososphaeria;o__Nitrososphaerales;f__Nitrososphaeraceae;g__Nitrosocosmicus;s__	RES_21_10_01_R2_RHZ_MG_257715_2	3.28257240643034	NA	NA	NA	NA	NA				GlcNAc-PI de-N-acetylase [PF02585.19]		0	NA	NA
RES_21_09_03_R3_SRF_MG_Bacteria_72_15	greenyellow	16	d__Bacteria;p__Actinomycetota;c__Thermoleophilia;o__Gaiellales;f__Gaiellaceae;g__;s__	RES_21_09_03_R3_SRF_MG_990_24	3.28248227394521	NA	NA	NA	NA	NA				Glycosyl hydrolase family 1 [PF00232.20]	GH1 beta-glucosidase (EC 3.2.1.21); beta-galactosidase (EC 3.2.1.23); beta-mannosidase (EC 3.2.1.25); beta-glucuronidase (EC 3.2.1.31); beta-xylosidase (EC 3.2.1.37); beta-D-fucosidase (EC 3.2.1.38); phlorizin hydrolase (EC 3.2.1.62); exo-beta-1	4-glucanase (EC 3.2.1.74); 6-phospho-beta-galactosidase (EC 3.2.1.85); 6-phospho-beta-glucosidase (EC 3.2.1.86); strictosidine beta-glucosidase (EC 3.2.1.105); lactase (EC 3.2.1.108); amygdalin beta-glucosidase (EC 3.2.1.117); prunasin beta-glucosidase (EC 3.2.1.118); vicianin hydrolase (EC 3.2.1.119); raucaffricine beta-glucosidase (EC 3.2.1.125); thioglucosidase (EC 3.2.1.147); beta-primeverosidase (EC 3.2.1.149); isoflavonoid 7-O-beta-apiosyl-beta-glucosidase (EC 3.2.1.161); ABA-specific beta-glucosidase (EC 3.2.1.175); DIMBOA beta-glucosidase (EC 3.2.1.182); beta-glycosidase (EC 3.2.1.-); hydroxyisourate hydrolase (EC 3.-.-.-); beta-rutinosidase /alpha-L-rhamnose-(1	6)-beta-D-glucosidase (EC 3.2.1.-) [GH1]	0	NA	NA
RES_21_05_11_R3_M1_MG_metabat2_1	greenyellow	1	d__Bacteria;p__Actinomycetota;c__Actinomycetia;o__Actinomycetales;f__Dermatophilaceae;g__Intrasporangium;s__	RES_21_05_11_R3_M1_MG_111_37	3.28236323624866	NA	NA	NA	NA	NA				Xylose isomerase-like TIM barrel [PF01261.26]		0	NA	NA
RES_21_05_11_R3_M1_MG_metabat2_404_sub	greenyellow	83	d__Bacteria;p__Pseudomonadota;c__Alphaproteobacteria;o__Rhizobiales;f__Xanthobacteraceae;g__VAZQ01;s__	RES_21_05_11_R3_M1_MG_99239_2	3.28236323624866	Oxygen metabolism (Oxidative phosphorylation Complex IV)	Oxygen metabolism - cytochrome (quinone) oxidase	bo type	cytochrome o ubiquinol oxidase subunit II	NA	NA	K02297	cytochrome o ubiquinol oxidase subunit II [EC:7.1.1.3]		Cytochrome C oxidase subunit II	periplasmic domain [PF00116.22]		0	NA	NA
RES_21_10_01_R3_RHZ_MG_metabat2_32	greenyellow	87	d__Bacteria;p__Bacteroidota;c__Bacteroidia;o__Bacteroidales;f__FEN-979;g__FEN-979;s__	RES_21_10_01_R3_RHZ_MG_2061_7	3.28200100820366	NA	NA	NA	NA	NA	K06200	carbon starvation protein		Carbon starvation protein CstA [PF02554.16]; 5TM C-terminal transporter carbon starvation CstA [PF13722.8]		0	NA	NA
RES_21_07_07_R2_RHZ_MG_maxbin2_25_sub	greenyellow	71	d__Bacteria;p__Verrucomicrobiota;c__Verrucomicrobiae;o__Pedosphaerales;f__UBA8199;g__JAJYHY01;s__	RES_21_07_07_R2_RHZ_MG_40170_2	3.28186855474948	NA	NA	NA	NA	NA				L-fucokinase [PF07959.14]		0	NA	NA
RES_21_10_01_R1_SRF_MG_Actinobacteria_68_29	greenyellow	3	d__Bacteria;p__Actinomycetota;c__Thermoleophilia;o__Solirubrobacterales;f__70-9;g__VAYN01;s__	RES_21_10_01_R1_SRF_MG_1363_2	3.28184305723114	NA	NA	NA	NA	NA						0	NA	NA
RES_21_07_21_R3_M1_MG_Actinobacteria_70_12	greenyellow	55	d__Bacteria;p__Actinomycetota;c__Actinomycetia;o__Streptosporangiales;f__Streptosporangiaceae;g__Palsa-504;s__	RES_21_07_21_R3_M1_MG_1205_3	3.28128718209391	NA	NA	NA	NA	NA	K02346	DNA polymerase IV [EC:2.7.7.7]		impB/mucB/samB family [PF00817.22]; impB/mucB/samB family C-terminal domain [PF11799.10]		0	NA	NA
RES_21_10_01_R2_RHZ_MG_Archaea_30_11	greenyellow	64	d__Archaea;p__Thermoproteota;c__Nitrososphaeria;o__Nitrososphaerales;f__Nitrososphaeraceae;g__Nitrosocosmicus;s__	RES_21_10_01_R2_RHZ_MG_3757_5	3.28123059056865	NA	NA	NA	NA	NA				Phosphoglucomutase/phosphomannomutase	alpha/beta/alpha domain I [PF02878.18]; Phosphoglucomutase/phosphomannomutase	alpha/beta/alpha domain II [PF02879.18]; Phosphoglucomutase/phosphomannomutase	alpha/beta/alpha domain III [PF02880.18]; Phosphoglucomutase/phosphomannomutase	C-terminal domain [PF00408.22]		0	NA	NA
RES_21_10_01_R2_RHZ_MG_Rhizobiales_62_10	greenyellow	29	d__Bacteria;p__Pseudomonadota;c__Alphaproteobacteria;o__Rhizobiales;f__Xanthobacteraceae;g__Pseudolabrys;s__	RES_21_10_01_R2_RHZ_MG_2049_2	3.28112551041155	NA	NA	NA	NA	NA	K03496	chromosome partitioning protein		AAA domain [PF13614.8]; VirC1 protein [PF07015.13]; Cellulose biosynthesis protein BcsQ [PF06564.14]; ATPase MipZ [PF09140.13]; NUBPL iron-transfer P-loop NTPase [PF10609.11]; CobQ/CobB/MinD/ParA nucleotide binding domain [PF01656.25]; Anion-transporting ATPase [PF02374.17]; 4Fe-4S iron sulfur cluster binding proteins	NifH/frxC family [PF00142.20]		0	NA	NA
RES_21_10_01_R2_RHZ_MG_Rhizobiales_62_10	greenyellow	29	d__Bacteria;p__Pseudomonadota;c__Alphaproteobacteria;o__Rhizobiales;f__Xanthobacteraceae;g__Pseudolabrys;s__	RES_21_10_01_R2_RHZ_MG_252_8	3.28090942593619	NA	NA	NA	NA	NA	K01989	putative tryptophan/tyrosine transport system substrate-binding protein		ABC transporter substrate binding protein [PF04392.14]		0	NA	NA
RES_21_07_07_R2_RHZ_MG_maxbin2_25_sub	greenyellow	71	d__Bacteria;p__Verrucomicrobiota;c__Verrucomicrobiae;o__Pedosphaerales;f__UBA8199;g__JAJYHY01;s__	RES_21_07_07_R2_RHZ_MG_6712_1	3.28027719046167	NA	NA	NA	NA	NA						0	NA	NA
RES_21_09_03_R1_RHZ_MG_concoct_134_sub	greenyellow	26	d__Bacteria;p__Actinomycetota;c__Actinomycetia;o__Streptosporangiales;f__Streptosporangiaceae;g__Palsa-504;s__	RES_21_09_03_R1_RHZ_MG_35098_1	3.28012333459136	NA	NA	NA	NA	NA				Branched-chain amino acid transport system / permease component [PF02653.18]		0	NA	NA
RES_21_10_01_R2_M1_MG_metabat2_3479_sub	greenyellow	115	d__Bacteria;p__Myxococcota;c__Polyangia;o__Palsa-1104;f__Palsa-1104;g__;s__	RES_21_10_01_R2_M1_MG_12665_5	3.28012333459136	NA	NA	NA	NA	NA	K01692	K01715	enoyl-CoA hydratase [EC:4.2.1.17]; enoyl-CoA hydratase [EC:4.2.1.17]	MER1073240 - subfamily S49C non-peptidase homologues (Acinetobacter bohemicus) [S49.UNC]#S49C#{peptidase unit: 84-212}~source N8Q6E4~	Enoyl-CoA hydratase/isomerase [PF00378.22]; Enoyl-CoA hydratase/isomerase [PF16113.7]		0	NA	NA
RES_21_10_01_R2_RHZ_MG_Rhizobiales_62_10	greenyellow	29	d__Bacteria;p__Pseudomonadota;c__Alphaproteobacteria;o__Rhizobiales;f__Xanthobacteraceae;g__Pseudolabrys;s__	RES_21_10_01_R2_RHZ_MG_2820_3	3.28012333459136	NA	NA	NA	NA	NA	K07090	uncharacterized protein		Sulfite exporter TauE/SafE [PF01925.21]		0	NA	NA
RES_21_09_03_R2_SRF_MG_concoct_200_sub	greenyellow	28	d__Bacteria;p__Pseudomonadota;c__Alphaproteobacteria;o__Rhizobiales;f__Xanthobacteraceae;g__JAFAXD01;s__	RES_21_09_03_R2_SRF_MG_73678_1	3.27976182570898	NA	NA	NA	NA	NA				PAS fold [PF12860.9]; Diguanylate cyclase	GGDEF domain [PF00990.23]; Cation efflux system protein CusB domain 1 [PF00529.22]		0	NA	NA
RES_21_07_21_R3_M1_MG_Actinobacteria_70_12	greenyellow	55	d__Bacteria;p__Actinomycetota;c__Actinomycetia;o__Streptosporangiales;f__Streptosporangiaceae;g__Palsa-504;s__	RES_21_07_21_R3_M1_MG_2418_12	3.27958868185218	NA	NA	NA	NA	NA	K03466	DNA segregation ATPase FtsK/SpoIIIE	S-DNA-T family		FtsK/SpoIIIE family [PF01580.20]		0	NA	NA
RES_21_07_21_R3_M1_MG_Actinobacteria_70_12	greenyellow	55	d__Bacteria;p__Actinomycetota;c__Actinomycetia;o__Streptosporangiales;f__Streptosporangiaceae;g__Palsa-504;s__	RES_21_07_21_R3_M1_MG_56040_1	3.27951288620164	NA	NA	NA	NA	NA				Tetracyclin repressor-like	C-terminal domain [PF17920.3]; Bacterial regulatory proteins	tetR family [PF00440.25]		0	NA	NA
RES_21_10_01_R3_RHZ_MG_metabat2_32	greenyellow	87	d__Bacteria;p__Bacteroidota;c__Bacteroidia;o__Bacteroidales;f__FEN-979;g__FEN-979;s__	RES_21_10_01_R3_RHZ_MG_40488_1	3.27878055694577	NA	NA	NA	NA	NA						0	NA	NA
RES_21_05_11_R1_M2_MG_metabat2_1119_sub	greenyellow	56	d__Bacteria;p__Actinomycetota;c__Actinomycetia;o__Streptosporangiales;f__Streptosporangiaceae;g__Palsa-504;s__	RES_21_05_11_R1_M2_MG_42971_1	3.2779144212318	NA	NA	NA	NA	NA						0	NA	NA
RES_21_05_11_R3_M1_MG_metabat2_404_sub	greenyellow	83	d__Bacteria;p__Pseudomonadota;c__Alphaproteobacteria;o__Rhizobiales;f__Xanthobacteraceae;g__VAZQ01;s__	RES_21_05_11_R3_M1_MG_9090_1	3.2779144212318	NA	NA	NA	NA	NA						0	NA	NA
RES_21_07_07_R1_RHZ_MG_maxbin2_60_sub	greenyellow	80	d__Archaea;p__Thermoproteota;c__Nitrososphaeria;o__Nitrososphaerales;f__Nitrososphaeraceae;g__Nitrosocosmicus;s__	RES_21_07_07_R1_RHZ_MG_50355_5	3.2779144212318	NA	NA	NA	NA	NA						0	NA	NA
RES_21_07_07_R2_M2_MG_metabat2_1539	greenyellow	61	d__Bacteria;p__Actinomycetota;c__Actinomycetia;o__Streptosporangiales;f__Streptosporangiaceae;g__Palsa-504;s__	RES_21_07_07_R2_M2_MG_56489_3	3.2779144212318	NA	NA	NA	NA	NA				Acyl-CoA dehydrogenase	N-terminal domain [PF02771.18]		0	NA	NA
RES_21_07_21_R3_M1_MG_Actinobacteria_70_12	greenyellow	55	d__Bacteria;p__Actinomycetota;c__Actinomycetia;o__Streptosporangiales;f__Streptosporangiaceae;g__Palsa-504;s__	RES_21_07_21_R3_M1_MG_17703_5	3.2779144212318	NA	NA	NA	NA	NA				Domain of unknown function (DUF397) [PF04149.14]		0	NA	NA
RES_21_07_07_R2_RHZ_MG_maxbin2_25_sub	greenyellow	71	d__Bacteria;p__Verrucomicrobiota;c__Verrucomicrobiae;o__Pedosphaerales;f__UBA8199;g__JAJYHY01;s__	RES_21_07_07_R2_RHZ_MG_57215_3	3.27786527216348	NA	NA	NA	NA	NA						0	NA	NA
RES_21_05_11_R1_M2_MG_metabat2_1119_sub	greenyellow	56	d__Bacteria;p__Actinomycetota;c__Actinomycetia;o__Streptosporangiales;f__Streptosporangiaceae;g__Palsa-504;s__	RES_21_05_11_R1_M2_MG_6919_1	3.27769053140366	NA	NA	NA	NA	NA				Fusaric acid resistance protein-like [PF13515.8]		0	NA	NA
RES_21_09_03_R2_SRF_MG_Actinobacteria_70_9	greenyellow	30	d__Bacteria;p__Actinomycetota;c__Actinomycetia;o__Streptosporangiales;f__Streptosporangiaceae;g__Palsa-504;s__	RES_21_09_03_R2_SRF_MG_32729_3	3.27761852580537	NA	NA	NA	NA	NA	K07451	5-methylcytosine-specific restriction enzyme A [EC:3.1.21.-]		Domain of unknown function (DUF222) [PF02720.19]; HNH endonuclease [PF01844.25]		0	NA	NA
RES_21_07_07_R2_RHZ_MG_maxbin2_25_sub	greenyellow	71	d__Bacteria;p__Verrucomicrobiota;c__Verrucomicrobiae;o__Pedosphaerales;f__UBA8199;g__JAJYHY01;s__	RES_21_07_07_R2_RHZ_MG_4490_6	3.27690201395069	NA	NA	NA	NA	NA	K13444	formylglycine-generating enzyme [EC:1.8.3.7]		Sulfatase-modifying factor enzyme 1 [PF03781.18]		0	NA	NA
RES_21_07_21_R3_M1_MG_Actinobacteria_70_12	greenyellow	55	d__Bacteria;p__Actinomycetota;c__Actinomycetia;o__Streptosporangiales;f__Streptosporangiaceae;g__Palsa-504;s__	RES_21_07_21_R3_M1_MG_4762_4	3.2768160683327	NA	NA	NA	NA	NA				Bacterial regulatory proteins	luxR family [PF00196.21]		0	NA	NA
RES_21_05_11_R3_M1_MG_metabat2_404_sub	greenyellow	83	d__Bacteria;p__Pseudomonadota;c__Alphaproteobacteria;o__Rhizobiales;f__Xanthobacteraceae;g__VAZQ01;s__	RES_21_05_11_R3_M1_MG_25787_2	3.27677100830612	NA	NA	NA	NA	NA				ABC 3 transport family [PF00950.19]		0	NA	NA
RES_21_10_01_R2_RHZ_MG_Archaea_29_14	greenyellow	44	d__Archaea;p__Thermoproteota;c__Nitrososphaeria;o__Nitrososphaerales;f__Nitrososphaeraceae;g__Nitrosocosmicus;s__	RES_21_10_01_R2_RHZ_MG_338821_1	3.27673656939671	NA	NA	NA	NA	NA				DnaJ domain [PF00226.33]		0	NA	NA
RES_21_07_07_R2_M2_MG_metabat2_1539	greenyellow	61	d__Bacteria;p__Actinomycetota;c__Actinomycetia;o__Streptosporangiales;f__Streptosporangiaceae;g__Palsa-504;s__	RES_21_07_07_R2_M2_MG_16719_1	3.27587758352802	NA	NA	NA	NA	NA				Glycosyl transferase family	a/b domain [PF00591.23]; Glycosyl transferase family	helical bundle domain [PF02885.19]		0	NA	NA
RES_21_07_21_R3_M1_MG_Actinobacteria_70_12	greenyellow	55	d__Bacteria;p__Actinomycetota;c__Actinomycetia;o__Streptosporangiales;f__Streptosporangiaceae;g__Palsa-504;s__	RES_21_07_21_R3_M1_MG_7599_5	3.27587226731657	NA	NA	NA	NA	NA	K00616	transaldolase [EC:2.2.1.2]		Transaldolase/Fructose-6-phosphate aldolase [PF00923.21]		0	NA	NA
RES_21_09_03_R3_SRF_MG_Bacteria_72_15	greenyellow	16	d__Bacteria;p__Actinomycetota;c__Thermoleophilia;o__Gaiellales;f__Gaiellaceae;g__;s__	RES_21_09_03_R3_SRF_MG_17628_5	3.27584499118848	NA	NA	NA	NA	NA				Nucleotidyl transferase [PF00483.25]; MobA-like NTP transferase domain [PF12804.9]		0	NA	NA
RES_21_10_01_R2_RHZ_MG_Rhizobiales_62_10	greenyellow	29	d__Bacteria;p__Pseudomonadota;c__Alphaproteobacteria;o__Rhizobiales;f__Xanthobacteraceae;g__Pseudolabrys;s__	RES_21_10_01_R2_RHZ_MG_369_11	3.27581447900284	NA	NA	NA	NA	NA	K07795	putative tricarboxylic transport membrane protein		Tripartite tricarboxylate transporter family receptor [PF03401.16]		0	NA	NA
RES_21_10_01_R3_RHZ_MG_metabat2_32	greenyellow	87	d__Bacteria;p__Bacteroidota;c__Bacteroidia;o__Bacteroidales;f__FEN-979;g__FEN-979;s__	RES_21_10_01_R3_RHZ_MG_239_12	3.27567131378165	NA	NA	NA	NA	NA				Putative glucoamylase [PF10091.11]	GH144 endo-beta-1	2-glucanase (EC 3.2.1.71); beta-1	2-glucooligosaccharide sophorohydrolase (EC 3.2.1.-) [GH144]	0	NA	NA
RES_21_07_07_R1_RHZ_MG_maxbin2_60_sub	greenyellow	80	d__Archaea;p__Thermoproteota;c__Nitrososphaeria;o__Nitrososphaerales;f__Nitrososphaeraceae;g__Nitrosocosmicus;s__	RES_21_07_07_R1_RHZ_MG_92687_1	3.27542342376975	NA	NA	NA	NA	NA						0	NA	NA
RES_21_07_07_R2_RHZ_MG_maxbin2_25_sub	greenyellow	71	d__Bacteria;p__Verrucomicrobiota;c__Verrucomicrobiae;o__Pedosphaerales;f__UBA8199;g__JAJYHY01;s__	RES_21_07_07_R2_RHZ_MG_32331_2	3.27534685291568	NA	NA	NA	NA	NA				Response regulator receiver domain [PF00072.26]; Histidine kinase-	DNA gyrase B-	and HSP90-like ATPase [PF02518.28]; His Kinase A (phospho-acceptor) domain [PF00512.27]		0	NA	NA
RES_21_07_07_R2_M2_MG_metabat2_1539	greenyellow	61	d__Bacteria;p__Actinomycetota;c__Actinomycetia;o__Streptosporangiales;f__Streptosporangiaceae;g__Palsa-504;s__	RES_21_07_07_R2_M2_MG_45278_2	3.27529057156199	NA	NA	NA	NA	NA	K18294	TetR/AcrR family transcriptional regulator	mexCD-oprJ operon repressor		Bacterial regulatory proteins	tetR family [PF00440.25]		0	NA	NA
RES_21_05_11_R1_M2_MG_metabat2_1119_sub	greenyellow	56	d__Bacteria;p__Actinomycetota;c__Actinomycetia;o__Streptosporangiales;f__Streptosporangiaceae;g__Palsa-504;s__	RES_21_05_11_R1_M2_MG_24486_1	3.27489050442211	NA	NA	NA	NA	NA				AAA ATPase domain [PF13191.8]		0	NA	NA
RES_21_05_11_R3_M1_MG_metabat2_1	greenyellow	1	d__Bacteria;p__Actinomycetota;c__Actinomycetia;o__Actinomycetales;f__Dermatophilaceae;g__Intrasporangium;s__	RES_21_05_11_R3_M1_MG_143_32	3.27458094313309	NA	NA	NA	NA	NA	K02067	phospholipid/cholesterol/gamma-HCH transport system substrate-binding protein		Cholesterol uptake porter CUP1 of Mce4	putative [PF11887.10]; MlaD protein [PF02470.22]		0	NA	NA
RES_21_09_03_R2_SRF_MG_concoct_200_sub	greenyellow	28	d__Bacteria;p__Pseudomonadota;c__Alphaproteobacteria;o__Rhizobiales;f__Xanthobacteraceae;g__JAFAXD01;s__	RES_21_09_03_R2_SRF_MG_29593_2	3.2744961694317	NA	NA	NA	NA	NA				NMT1-like family [PF13379.8]; NMT1/THI5 like [PF09084.13]		0	NA	NA
RES_21_07_21_R3_M1_MG_Actinobacteria_70_12	greenyellow	55	d__Bacteria;p__Actinomycetota;c__Actinomycetia;o__Streptosporangiales;f__Streptosporangiaceae;g__Palsa-504;s__	RES_21_07_21_R3_M1_MG_4916_7	3.27448203752714	NA	NA	NA	NA	NA			MER0130880 - Pro-Hyp dipeptidase (Stackebrandtia nassauensis) [M38.002]#M38#{peptidase unit: 3-391}~source GEBA2500564391~	Amidohydrolase family [PF01979.22]; Amidohydrolase family [PF07969.13]		0	NA	NA
RES_21_10_01_R3_RHZ_MG_metabat2_32	greenyellow	87	d__Bacteria;p__Bacteroidota;c__Bacteroidia;o__Bacteroidales;f__FEN-979;g__FEN-979;s__	RES_21_10_01_R3_RHZ_MG_6973_4	3.27436088483912	NA	NA	NA	NA	NA	K02600	transcription termination/antitermination protein NusA		NusA-like KH domain [PF13184.8]; NusA N-terminal domain [PF08529.13]		0	NA	NA
RES_21_07_21_R3_M1_MG_Actinobacteria_70_12	greenyellow	55	d__Bacteria;p__Actinomycetota;c__Actinomycetia;o__Streptosporangiales;f__Streptosporangiaceae;g__Palsa-504;s__	RES_21_07_21_R3_M1_MG_3187_6	3.27408577558741	NA	NA	NA	NA	NA						0	NA	NA
RES_21_07_07_R2_RHZ_MG_maxbin2_25_sub	greenyellow	71	d__Bacteria;p__Verrucomicrobiota;c__Verrucomicrobiae;o__Pedosphaerales;f__UBA8199;g__JAJYHY01;s__	RES_21_07_07_R2_RHZ_MG_14885_2	3.27393790123293	NA	NA	NA	NA	NA	K03088	RNA polymerase sigma-70 factor	ECF subfamily		ECF sigma factor [PF07638.13]; Sigma-70 region 2 [PF04542.16]; Sigma-70	region 4 [PF04545.18]; Sigma-70	region 4 [PF08281.14]		0	NA	NA
RES_21_09_03_R1_RHZ_MG_concoct_134_sub	greenyellow	26	d__Bacteria;p__Actinomycetota;c__Actinomycetia;o__Streptosporangiales;f__Streptosporangiaceae;g__Palsa-504;s__	RES_21_09_03_R1_RHZ_MG_4787_4	3.27393207142576	NA	NA	NA	NA	NA						0	NA	NA
RES_21_05_11_R1_M2_MG_metabat2_1119_sub	greenyellow	56	d__Bacteria;p__Actinomycetota;c__Actinomycetia;o__Streptosporangiales;f__Streptosporangiaceae;g__Palsa-504;s__	RES_21_05_11_R1_M2_MG_28692_2	3.27389589362999	NA	NA	NA	NA	NA	K01046	triacylglycerol lipase [EC:3.1.1.3]		PGAP1-like protein [PF07819.15]; Serine aminopeptidase	S33 [PF12146.10]		0	NA	NA
RES_21_07_21_R3_M1_MG_Actinobacteria_70_12	greenyellow	55	d__Bacteria;p__Actinomycetota;c__Actinomycetia;o__Streptosporangiales;f__Streptosporangiaceae;g__Palsa-504;s__	RES_21_07_21_R3_M1_MG_15758_5	3.27387682555411	NA	NA	NA	NA	NA				MEDS: MEthanogen/methylotroph	DcmR Sensory domain [PF14417.8]		0	NA	NA
RES_21_10_01_R2_RHZ_MG_Rhizobiales_62_10	greenyellow	29	d__Bacteria;p__Pseudomonadota;c__Alphaproteobacteria;o__Rhizobiales;f__Xanthobacteraceae;g__Pseudolabrys;s__	RES_21_10_01_R2_RHZ_MG_2407_9	3.27338382823278	NA	NA	NA	NA	NA				Fumarylacetoacetate (FAA) hydrolase family [PF01557.20]		0	NA	NA
RES_21_10_01_R3_RHZ_MG_metabat2_32	greenyellow	87	d__Bacteria;p__Bacteroidota;c__Bacteroidia;o__Bacteroidales;f__FEN-979;g__FEN-979;s__	RES_21_10_01_R3_RHZ_MG_3926_4	3.27312841336242	NA	NA	NA	NA	NA				Acetyltransferase (GNAT) family [PF00583.27]; Acetyltransferase (GNAT) domain [PF13673.9]; Acetyltransferase (GNAT) domain [PF13508.9]; Acetyltransferase (GNAT) domain [PF13527.9]		0	NA	NA
RES_21_09_03_R3_SRF_MG_Bacteria_72_15	greenyellow	16	d__Bacteria;p__Actinomycetota;c__Thermoleophilia;o__Gaiellales;f__Gaiellaceae;g__;s__	RES_21_09_03_R3_SRF_MG_48191_4	3.27262711832894	NA	NA	NA	NA	NA				YgbB family [PF02542.18]		0	NA	NA
RES_21_10_01_R2_RHZ_MG_Archaea_30_11	greenyellow	64	d__Archaea;p__Thermoproteota;c__Nitrososphaeria;o__Nitrososphaerales;f__Nitrososphaeraceae;g__Nitrosocosmicus;s__	RES_21_10_01_R2_RHZ_MG_135594_2	3.27238377430343	NA	NA	NA	NA	NA				Cytochrome C oxidase subunit II	periplasmic domain [PF00116.22]		0	NA	NA
RES_21_05_11_R1_M2_MG_metabat2_1119_sub	greenyellow	56	d__Bacteria;p__Actinomycetota;c__Actinomycetia;o__Streptosporangiales;f__Streptosporangiaceae;g__Palsa-504;s__	RES_21_05_11_R1_M2_MG_7338_3	3.27155060177294	NA	NA	NA	NA	NA				Tyrosine phosphatase family [PF13350.8]		0	NA	NA
RES_21_10_01_R2_RHZ_MG_Archaea_29_14	greenyellow	44	d__Archaea;p__Thermoproteota;c__Nitrososphaeria;o__Nitrososphaerales;f__Nitrososphaeraceae;g__Nitrosocosmicus;s__	RES_21_10_01_R2_RHZ_MG_6091_6	3.27151051426211	NA	NA	NA	NA	NA						0	NA	NA
RES_21_10_01_R2_RHZ_MG_Rhizobiales_62_10	greenyellow	29	d__Bacteria;p__Pseudomonadota;c__Alphaproteobacteria;o__Rhizobiales;f__Xanthobacteraceae;g__Pseudolabrys;s__	RES_21_10_01_R2_RHZ_MG_955_13	3.27149767901329	NA	NA	NA	NA	NA						0	NA	NA
RES_21_05_11_R3_M1_MG_metabat2_404_sub	greenyellow	83	d__Bacteria;p__Pseudomonadota;c__Alphaproteobacteria;o__Rhizobiales;f__Xanthobacteraceae;g__VAZQ01;s__	RES_21_05_11_R3_M1_MG_2289_7	3.27108105636844	NA	NA	NA	NA	NA				X-Pro dipeptidyl-peptidase (S15 family) [PF02129.20]		0	NA	NA
RES_21_09_03_R1_RHZ_MG_concoct_134_sub	greenyellow	26	d__Bacteria;p__Actinomycetota;c__Actinomycetia;o__Streptosporangiales;f__Streptosporangiaceae;g__Palsa-504;s__	RES_21_09_03_R1_RHZ_MG_96122_1	3.27099918268415	NA	NA	NA	NA	NA				Multicopper oxidase [PF07731.16]		0	NA	NA
RES_21_07_21_R3_M1_MG_Actinobacteria_70_12	greenyellow	55	d__Bacteria;p__Actinomycetota;c__Actinomycetia;o__Streptosporangiales;f__Streptosporangiaceae;g__Palsa-504;s__	RES_21_07_21_R3_M1_MG_577_6	3.2709378953523	NA	NA	NA	NA	NA	K01039	glutaconate CoA-transferase	subunit A [EC:2.8.3.12]		Coenzyme A transferase [PF01144.25]		0	NA	NA
RES_21_05_11_R3_M1_MG_metabat2_1	greenyellow	1	d__Bacteria;p__Actinomycetota;c__Actinomycetia;o__Actinomycetales;f__Dermatophilaceae;g__Intrasporangium;s__	RES_21_05_11_R3_M1_MG_1_69	3.27079354381644	NA	NA	NA	NA	NA				Protein of unknown function (DUF998) [PF06197.15]		0	NA	NA
RES_21_07_07_R2_RHZ_MG_maxbin2_25_sub	greenyellow	71	d__Bacteria;p__Verrucomicrobiota;c__Verrucomicrobiae;o__Pedosphaerales;f__UBA8199;g__JAJYHY01;s__	RES_21_07_07_R2_RHZ_MG_20512_1	3.2707313037195	NA	NA	NA	NA	NA			MER0130472 - family S9 non-peptidase homologues (Streptosporangium roseum) [S09.UNW]#S09X#{peptidase unit: 952-1164}~source GEBA2500481291~	Eukaryotic translation initiation factor eIF2A [PF08662.13]; Anaphase-promoting complex subunit 4 WD40 domain [PF12894.9]; WD domain	G-beta repeat [PF00400.34]; WD40 region of Ge1	enhancer of mRNA-decapping protein [PF16529.7]; Lactonase	7-bladed beta-propeller [PF10282.11]		0	NA	NA
RES_21_05_11_R1_SRF_MG_concoct_146_sub	greenyellow	47	d__Bacteria;p__Actinomycetota;c__Actinomycetia;o__Streptosporangiales;f__Streptosporangiaceae;g__Palsa-504;s__	RES_21_05_11_R1_SRF_MG_12243_3	3.27059849346641	NA	NA	NA	NA	NA						0	NA	NA
RES_21_05_11_R1_SRF_MG_concoct_146_sub	greenyellow	47	d__Bacteria;p__Actinomycetota;c__Actinomycetia;o__Streptosporangiales;f__Streptosporangiaceae;g__Palsa-504;s__	RES_21_05_11_R1_SRF_MG_16379_2	3.27059849346641	NA	NA	NA	NA	NA				Oxidoreductase molybdopterin binding domain [PF00174.21]		0	NA	NA
RES_21_07_07_R2_M2_MG_metabat2_1539	greenyellow	61	d__Bacteria;p__Actinomycetota;c__Actinomycetia;o__Streptosporangiales;f__Streptosporangiaceae;g__Palsa-504;s__	RES_21_07_07_R2_M2_MG_5252_1	3.27059849346641	NA	NA	NA	NA	NA				GDP-mannose 4	6 dehydratase [PF16363.7]; NAD dependent epimerase/dehydratase family [PF01370.23]; 3-beta hydroxysteroid dehydrogenase/isomerase family [PF01073.21]; Polysaccharide biosynthesis protein [PF02719.17]		0	NA	NA
RES_21_09_03_R1_RHZ_MG_concoct_134_sub	greenyellow	26	d__Bacteria;p__Actinomycetota;c__Actinomycetia;o__Streptosporangiales;f__Streptosporangiaceae;g__Palsa-504;s__	RES_21_09_03_R1_RHZ_MG_52423_4	3.27059849346641	NA	NA	NA	NA	NA				Histidine kinase-like ATPase domain [PF13581.8]		0	NA	NA
RES_21_09_03_R1_RHZ_MG_concoct_134_sub	greenyellow	26	d__Bacteria;p__Actinomycetota;c__Actinomycetia;o__Streptosporangiales;f__Streptosporangiaceae;g__Palsa-504;s__	RES_21_09_03_R1_RHZ_MG_9388_4	3.27037555708645	NA	NA	NA	NA	NA				Protein of unknown function (DUF3618) [PF12277.10]		0	NA	NA
RES_21_05_11_R1_SRF_MG_concoct_146_sub	greenyellow	47	d__Bacteria;p__Actinomycetota;c__Actinomycetia;o__Streptosporangiales;f__Streptosporangiaceae;g__Palsa-504;s__	RES_21_05_11_R1_SRF_MG_99606_2	3.27030978170529	NA	NA	NA	NA	NA				PucR C-terminal helix-turn-helix domain [PF13556.8]		0	NA	NA
RES_21_07_07_R1_RHZ_MG_maxbin2_60_sub	greenyellow	80	d__Archaea;p__Thermoproteota;c__Nitrososphaeria;o__Nitrososphaerales;f__Nitrososphaeraceae;g__Nitrosocosmicus;s__	RES_21_07_07_R1_RHZ_MG_24256_1	3.2696130014797	NA	NA	NA	NA	NA	K17883	mycothione reductase [EC:1.8.1.15]		Pyridine nucleotide-disulphide oxidoreductase [PF07992.16]; Pyridine nucleotide-disulphide oxidoreductase	dimerisation domain [PF02852.24]; Pyridine nucleotide-disulphide oxidoreductase [PF00070.29]		0	NA	NA
RES_21_05_11_R1_SRF_MG_concoct_146_sub	greenyellow	47	d__Bacteria;p__Actinomycetota;c__Actinomycetia;o__Streptosporangiales;f__Streptosporangiaceae;g__Palsa-504;s__	RES_21_05_11_R1_SRF_MG_36372_1	3.2694526769135	NA	NA	NA	NA	NA				NB-ARC domain [PF00931.24]		0	NA	NA
RES_21_10_01_R3_RHZ_MG_metabat2_32	greenyellow	87	d__Bacteria;p__Bacteroidota;c__Bacteroidia;o__Bacteroidales;f__FEN-979;g__FEN-979;s__	RES_21_10_01_R3_RHZ_MG_7969_1	3.2692979597563	NA	NA	NA	NA	NA			MER0068633 - family C40 non-peptidase homologues (Methanosarcina barkeri) [C40.UNW]#C40#{peptidase unit: 171-861}~source YP_306945~	PKD domain [PF18911.2]; PKD domain [PF00801.22]; CHU_C Type IX secretion signal domain [PF13585.8]	CBM44 The C-terminal CBM44 module of the Clostridium thermocellum enzyme has been demonstrated to bind equally well cellulose and xyloglucan [CBM44]; CBM44 The C-terminal CBM44 module of the Clostridium thermocellum enzyme has been demonstrated to bind equally well cellulose and xyloglucan [CBM44]; CBM44 The C-terminal CBM44 module of the Clostridium thermocellum enzyme has been demonstrated to bind equally well cellulose and xyloglucan [CBM44]; CBM44 The C-terminal CBM44 module of the Clostridium thermocellum enzyme has been demonstrated to bind equally well cellulose and xyloglucan [CBM44]; CBM44 The C-terminal CBM44 module of the Clostridium thermocellum enzyme has been demonstrated to bind equally well cellulose and xyloglucan [CBM44]	0	NA	NA
RES_21_10_01_R1_SRF_MG_Actinobacteria_68_29	greenyellow	3	d__Bacteria;p__Actinomycetota;c__Thermoleophilia;o__Solirubrobacterales;f__70-9;g__VAYN01;s__	RES_21_10_01_R1_SRF_MG_70_19	3.26922340463007	NA	NA	NA	NA	NA	K01703	3-isopropylmalate/(R)-2-methylmalate dehydratase large subunit [EC:4.2.1.33 4.2.1.35]		Aconitase family (aconitate hydratase) [PF00330.22]		0	NA	NA
RES_21_09_03_R1_RHZ_MG_concoct_134_sub	greenyellow	26	d__Bacteria;p__Actinomycetota;c__Actinomycetia;o__Streptosporangiales;f__Streptosporangiaceae;g__Palsa-504;s__	RES_21_09_03_R1_RHZ_MG_4497_5	3.26902335778883	NA	NA	NA	NA	NA	K14060	putative DNA-invertase from lambdoid prophage Rac		Resolvase	N terminal domain [PF00239.23]; Helix-turn-helix domain of resolvase [PF02796.17]		0	NA	NA
RES_21_09_03_R2_SRF_MG_concoct_200_sub	greenyellow	28	d__Bacteria;p__Pseudomonadota;c__Alphaproteobacteria;o__Rhizobiales;f__Xanthobacteraceae;g__JAFAXD01;s__	RES_21_09_03_R2_SRF_MG_109717_2	3.26900299060592	NA	NA	NA	NA	NA				Methyltransferase domain [PF13489.8]; Methyltransferase domain [PF13847.8]; Methyltransferase domain [PF08241.14]; Methyltransferase domain [PF08242.14]; Methionine biosynthesis protein MetW [PF07021.14]; ubiE/COQ5 methyltransferase family [PF01209.20]; Mycolic acid cyclopropane synthetase [PF02353.22]; Nodulation protein S (NodS) [PF05401.13]; Protein of unknown function (DUF1698) [PF08003.13]		0	NA	NA
RES_21_07_07_R1_RHZ_MG_maxbin2_60_sub	greenyellow	80	d__Archaea;p__Thermoproteota;c__Nitrososphaeria;o__Nitrososphaerales;f__Nitrososphaeraceae;g__Nitrosocosmicus;s__	RES_21_07_07_R1_RHZ_MG_111803_1	3.26891436306748	NA	NA	NA	NA	NA				Sortilin	neurotensin receptor 3	[PF15902.7]; Photosynthesis system II assembly factor YCF48 [PF14870.8]; BNR repeat-like domain [PF13088.8]	GH74 endoglucanase (EC 3.2.1.4); oligoxyloglucan reducing end-specific cellobiohydrolase (EC 3.2.1.150); xyloglucanase (EC 3.2.1.151) [GH74]	0	NA	NA
RES_21_07_21_R3_M1_MG_Actinobacteria_70_12	greenyellow	55	d__Bacteria;p__Actinomycetota;c__Actinomycetia;o__Streptosporangiales;f__Streptosporangiaceae;g__Palsa-504;s__	RES_21_07_21_R3_M1_MG_25441_1	3.26855486489148	NA	NA	NA	NA	NA				Glyoxalase-like domain [PF18029.3]		0	NA	NA
RES_21_09_03_R2_SRF_MG_concoct_200_sub	greenyellow	28	d__Bacteria;p__Pseudomonadota;c__Alphaproteobacteria;o__Rhizobiales;f__Xanthobacteraceae;g__JAFAXD01;s__	RES_21_09_03_R2_SRF_MG_204544_2	3.26855486489148	NA	NA	NA	NA	NA						0	NA	NA
RES_21_10_01_R2_RHZ_MG_Archaea_30_11	greenyellow	64	d__Archaea;p__Thermoproteota;c__Nitrososphaeria;o__Nitrososphaerales;f__Nitrososphaeraceae;g__Nitrosocosmicus;s__	RES_21_10_01_R2_RHZ_MG_28871_2	3.26855486489148	NA	NA	NA	NA	NA						0	NA	NA
RES_21_07_07_R2_M2_MG_metabat2_1539	greenyellow	61	d__Bacteria;p__Actinomycetota;c__Actinomycetia;o__Streptosporangiales;f__Streptosporangiaceae;g__Palsa-504;s__	RES_21_07_07_R2_M2_MG_26306_3	3.26842127403177	NA	NA	NA	NA	NA				Response regulator receiver domain [PF00072.26]		0	NA	NA
RES_21_09_03_R3_SRF_MG_Bacteria_72_15	greenyellow	16	d__Bacteria;p__Actinomycetota;c__Thermoleophilia;o__Gaiellales;f__Gaiellaceae;g__;s__	RES_21_09_03_R3_SRF_MG_24226_5	3.26789743718241	NA	NA	NA	NA	NA						0	NA	NA
RES_21_09_03_R1_RHZ_MG_concoct_134_sub	greenyellow	26	d__Bacteria;p__Actinomycetota;c__Actinomycetia;o__Streptosporangiales;f__Streptosporangiaceae;g__Palsa-504;s__	RES_21_09_03_R1_RHZ_MG_55262_2	3.26786760606756	NA	NA	NA	NA	NA				C-methyltransferase C-terminal domain [PF08484.13]; Methyltransferase domain [PF13489.8]		0	NA	NA
RES_21_09_03_R2_SRF_MG_concoct_200_sub	greenyellow	28	d__Bacteria;p__Pseudomonadota;c__Alphaproteobacteria;o__Rhizobiales;f__Xanthobacteraceae;g__JAFAXD01;s__	RES_21_09_03_R2_SRF_MG_538912_1	3.2678370410126	NA	NA	NA	NA	NA						0	NA	NA
RES_21_10_01_R3_RHZ_MG_metabat2_32	greenyellow	87	d__Bacteria;p__Bacteroidota;c__Bacteroidia;o__Bacteroidales;f__FEN-979;g__FEN-979;s__	RES_21_10_01_R3_RHZ_MG_757_8	3.26761994129447	NA	NA	NA	NA	NA	K04763	integrase/recombinase XerD		Phage integrase family [PF00589.24]; Phage integrase	N-terminal SAM-like domain [PF02899.19]		0	NA	NA
RES_21_05_11_R1_SRF_MG_concoct_146_sub	greenyellow	47	d__Bacteria;p__Actinomycetota;c__Actinomycetia;o__Streptosporangiales;f__Streptosporangiaceae;g__Palsa-504;s__	RES_21_05_11_R1_SRF_MG_13718_2	3.26709454790936	NA	NA	NA	NA	NA				E1-E2 ATPase [PF00122.22]; haloacid dehalogenase-like hydrolase [PF00702.28]; Cation transporting ATPase	C-terminus [PF00689.23]; Cation transporter/ATPase	N-terminus [PF00690.28]; Cation transport ATPase (P-type) [PF13246.8]		0	NA	NA
RES_21_10_01_R2_M1_MG_metabat2_3479_sub	greenyellow	115	d__Bacteria;p__Myxococcota;c__Polyangia;o__Palsa-1104;f__Palsa-1104;g__;s__	RES_21_10_01_R2_M1_MG_46466_2	3.26688342435517	NA	NA	NA	NA	NA	K02346	DNA polymerase IV [EC:2.7.7.7]		impB/mucB/samB family [PF00817.22]; impB/mucB/samB family C-terminal domain [PF11799.10]; IMS family HHH motif [PF11798.10]		0	NA	NA
RES_21_05_11_R1_M2_MG_metabat2_1119_sub	greenyellow	56	d__Bacteria;p__Actinomycetota;c__Actinomycetia;o__Streptosporangiales;f__Streptosporangiaceae;g__Palsa-504;s__	RES_21_05_11_R1_M2_MG_29646_3	3.26647872270331	NA	NA	NA	NA	NA				Domain of unknown function (DUF4352) [PF11611.10]		0	NA	NA
RES_21_09_03_R2_SRF_MG_Actinobacteria_70_9	greenyellow	30	d__Bacteria;p__Actinomycetota;c__Actinomycetia;o__Streptosporangiales;f__Streptosporangiaceae;g__Palsa-504;s__	RES_21_09_03_R2_SRF_MG_5840_5	3.26638051699473	NA	NA	NA	NA	NA	K05936	precorrin-4/cobalt-precorrin-4 C11-methyltransferase [EC:2.1.1.133 2.1.1.271]		Tetrapyrrole (Corrin/Porphyrin) Methylases [PF00590.22]		0	NA	NA
RES_21_05_11_R1_SRF_MG_concoct_146_sub	greenyellow	47	d__Bacteria;p__Actinomycetota;c__Actinomycetia;o__Streptosporangiales;f__Streptosporangiaceae;g__Palsa-504;s__	RES_21_05_11_R1_SRF_MG_25590_2	3.26627482026256	NA	NA	NA	NA	NA						0	NA	NA
RES_21_05_11_R1_M2_MG_metabat2_1119_sub	greenyellow	56	d__Bacteria;p__Actinomycetota;c__Actinomycetia;o__Streptosporangiales;f__Streptosporangiaceae;g__Palsa-504;s__	RES_21_05_11_R1_M2_MG_51013_3	3.26614979249185	NA	NA	NA	NA	NA				Beta-lactamase superfamily domain [PF13483.8]; Beta-lactamase superfamily domain [PF12706.9]		0	NA	NA
RES_21_07_07_R3_RHZ_MG_Methanobacterium_31_7	greenyellow	40	d__Archaea;p__Methanobacteriota;c__Methanobacteria;o__Methanobacteriales;f__Methanobacteriaceae;g__Methanobacterium_D;s__	RES_21_07_07_R3_RHZ_MG_37318_3	3.26610905798265	NA	NA	NA	NA	NA				Radical SAM proteins	N-terminal [PF19864.1]; Radical SAM superfamily [PF04055.23]		0	NA	NA
RES_21_09_03_R1_RHZ_MG_concoct_134_sub	greenyellow	26	d__Bacteria;p__Actinomycetota;c__Actinomycetia;o__Streptosporangiales;f__Streptosporangiaceae;g__Palsa-504;s__	RES_21_09_03_R1_RHZ_MG_39071_3	3.26603913982681	NA	NA	NA	NA	NA				Copper amine oxidase	N2 domain [PF02727.18]		0	NA	NA
RES_21_05_11_R1_SRF_MG_concoct_146_sub	greenyellow	47	d__Bacteria;p__Actinomycetota;c__Actinomycetia;o__Streptosporangiales;f__Streptosporangiaceae;g__Palsa-504;s__	RES_21_05_11_R1_SRF_MG_11961_4	3.26574699798938	NA	NA	NA	NA	NA				Domain of unknown function DUF302 [PF03625.16]		0	NA	NA
RES_21_05_11_R3_M1_MG_metabat2_1	greenyellow	1	d__Bacteria;p__Actinomycetota;c__Actinomycetia;o__Actinomycetales;f__Dermatophilaceae;g__Intrasporangium;s__	RES_21_05_11_R3_M1_MG_26_76	3.2656302864417	NA	NA	NA	NA	NA						0	NA	NA
RES_21_07_07_R2_RHZ_MG_maxbin2_25_sub	greenyellow	71	d__Bacteria;p__Verrucomicrobiota;c__Verrucomicrobiae;o__Pedosphaerales;f__UBA8199;g__JAJYHY01;s__	RES_21_07_07_R2_RHZ_MG_22489_3	3.26537719083063	NA	NA	NA	NA	NA	K03527	4-hydroxy-3-methylbut-2-en-1-yl diphosphate reductase [EC:1.17.7.4]		LytB protein [PF02401.20]		0	NA	NA
RES_21_05_11_R1_M2_MG_metabat2_1119_sub	greenyellow	56	d__Bacteria;p__Actinomycetota;c__Actinomycetia;o__Streptosporangiales;f__Streptosporangiaceae;g__Palsa-504;s__	RES_21_05_11_R1_M2_MG_31010_2	3.26515412944399	NA	NA	NA	NA	NA	K03980	putative peptidoglycan lipid II flippase		Lipid II flippase MurJ [PF03023.16]		0	NA	NA
RES_21_10_01_R3_RHZ_MG_metabat2_32	greenyellow	87	d__Bacteria;p__Bacteroidota;c__Bacteroidia;o__Bacteroidales;f__FEN-979;g__FEN-979;s__	RES_21_10_01_R3_RHZ_MG_1887_5	3.26468179634057	NA	NA	NA	NA	NA				Flavin containing amine oxidoreductase [PF01593.26]; NAD(P)-binding Rossmann-like domain [PF13450.8]; Pyridine nucleotide-disulphide oxidoreductase [PF13738.8]; Flavin-binding monooxygenase-like [PF00743.21]		0	NA	NA
RES_21_10_01_R1_SRF_MG_Actinobacteria_68_29	greenyellow	3	d__Bacteria;p__Actinomycetota;c__Thermoleophilia;o__Solirubrobacterales;f__70-9;g__VAYN01;s__	RES_21_10_01_R1_SRF_MG_76_25	3.26400486018015	NA	NA	NA	NA	NA	K22770	stearoyl-CoA 9-desaturase NADPH oxidoreductase		Oxidoreductase FAD-binding domain [PF00970.26]; Oxidoreductase NAD-binding domain [PF00175.23]		0	NA	NA
RES_21_05_11_R3_M1_MG_metabat2_404_sub	greenyellow	83	d__Bacteria;p__Pseudomonadota;c__Alphaproteobacteria;o__Rhizobiales;f__Xanthobacteraceae;g__VAZQ01;s__	RES_21_05_11_R3_M1_MG_7939_4	3.2638549281515	NA	NA	NA	NA	NA	K13483	xanthine dehydrogenase YagT iron-sulfur-binding subunit		[2Fe-2S] binding domain [PF01799.22]; 2Fe-2S iron-sulfur cluster binding domain [PF00111.29]; 2Fe-2S iron-sulfur cluster binding domain [PF13085.8]		0	NA	NA
RES_21_07_07_R3_RHZ_MG_Methanobacterium_31_7	greenyellow	40	d__Archaea;p__Methanobacteriota;c__Methanobacteria;o__Methanobacteriales;f__Methanobacteriaceae;g__Methanobacterium_D;s__	RES_21_07_07_R3_RHZ_MG_62240_2	3.26381441544815	NA	NA	NA	NA	NA	K05337	ferredoxin		4Fe-4S dicluster domain [PF14697.8]; 4Fe-4S dicluster domain [PF13237.8]; 4Fe-4S dicluster domain [PF13187.8]; 4Fe-4S dicluster domain [PF12838.9]; 4Fe-4S single cluster domain of Ferredoxin I [PF13370.8]; 4Fe-4S single cluster domain [PF13459.8]; 4Fe-4S dicluster domain [PF13247.8]; 4Fe-4S dicluster domain [PF13183.8]; 4Fe-4S binding domain [PF12797.9]; 4Fe-4S binding domain [PF12837.9]; 4Fe-4S binding domain [PF00037.29]		1	NA	NA
RES_21_07_07_R2_RHZ_MG_maxbin2_25_sub	greenyellow	71	d__Bacteria;p__Verrucomicrobiota;c__Verrucomicrobiae;o__Pedosphaerales;f__UBA8199;g__JAJYHY01;s__	RES_21_07_07_R2_RHZ_MG_59903_1	3.26354108234707	NA	NA	NA	NA	NA						0	NA	NA
RES_21_07_07_R2_M2_MG_metabat2_1539	greenyellow	61	d__Bacteria;p__Actinomycetota;c__Actinomycetia;o__Streptosporangiales;f__Streptosporangiaceae;g__Palsa-504;s__	RES_21_07_07_R2_M2_MG_34732_1	3.26225181579546	NA	NA	NA	NA	NA	K02529	K03435	K03435	LacI family transcriptional regulator; LacI family transcriptional regulator	fructose operon transcriptional repressor; LacI family transcriptional regulator	fructose operon transcriptional repressor		Periplasmic binding proteins and sugar binding domain of LacI family [PF00532.23]; Periplasmic binding protein-like domain [PF13377.8]; Bacterial regulatory proteins	lacI family [PF00356.23]		0	NA	NA
RES_21_07_07_R1_RHZ_MG_maxbin2_60_sub	greenyellow	80	d__Archaea;p__Thermoproteota;c__Nitrososphaeria;o__Nitrososphaerales;f__Nitrososphaeraceae;g__Nitrosocosmicus;s__	RES_21_07_07_R1_RHZ_MG_78449_1	3.26153974691306	NA	NA	NA	NA	NA	K00721	dolichol-phosphate mannosyltransferase [EC:2.4.1.83]		GtrA-like protein [PF04138.16]; Glycosyl transferase family 2 [PF00535.28]		0	NA	NA
RES_21_07_07_R3_RHZ_MG_Methanobacterium_31_7	greenyellow	40	d__Archaea;p__Methanobacteriota;c__Methanobacteria;o__Methanobacteriales;f__Methanobacteriaceae;g__Methanobacterium_D;s__	RES_21_07_07_R3_RHZ_MG_131696_2	3.26153540366562	NA	NA	NA	NA	NA	K07218	nitrous oxidase accessory protein		Periplasmic copper-binding protein (NosD) [PF05048.15]; Right handed beta helix region [PF13229.8]		0	NA	NA
RES_21_09_03_R1_RHZ_MG_concoct_134_sub	greenyellow	26	d__Bacteria;p__Actinomycetota;c__Actinomycetia;o__Streptosporangiales;f__Streptosporangiaceae;g__Palsa-504;s__	RES_21_09_03_R1_RHZ_MG_14461_2	3.26118858435536	NA	NA	NA	NA	NA	K03625	transcription antitermination protein NusB		NusB family [PF01029.20]		0	NA	NA
RES_21_09_03_R2_SRF_MG_Actinobacteria_70_9	greenyellow	30	d__Bacteria;p__Actinomycetota;c__Actinomycetia;o__Streptosporangiales;f__Streptosporangiaceae;g__Palsa-504;s__	RES_21_09_03_R2_SRF_MG_30414_1	3.26081305769301	NA	NA	NA	NA	NA				Nitroreductase family [PF00881.26]		0	NA	NA
RES_21_05_11_R1_M2_MG_metabat2_1119_sub	greenyellow	56	d__Bacteria;p__Actinomycetota;c__Actinomycetia;o__Streptosporangiales;f__Streptosporangiaceae;g__Palsa-504;s__	RES_21_05_11_R1_M2_MG_22312_1	3.26053238802834	NA	NA	NA	NA	NA						0	NA	NA
RES_21_07_07_R1_RHZ_MG_maxbin2_60_sub	greenyellow	80	d__Archaea;p__Thermoproteota;c__Nitrososphaeria;o__Nitrososphaerales;f__Nitrososphaeraceae;g__Nitrosocosmicus;s__	RES_21_07_07_R1_RHZ_MG_159560_3	3.26053238802834	NA	NA	NA	NA	NA						0	NA	NA
RES_21_07_07_R2_M2_MG_metabat2_1539	greenyellow	61	d__Bacteria;p__Actinomycetota;c__Actinomycetia;o__Streptosporangiales;f__Streptosporangiaceae;g__Palsa-504;s__	RES_21_07_07_R2_M2_MG_50180_5	3.26053238802834	NA	NA	NA	NA	NA						0	NA	NA
RES_21_09_03_R1_RHZ_MG_concoct_134_sub	greenyellow	26	d__Bacteria;p__Actinomycetota;c__Actinomycetia;o__Streptosporangiales;f__Streptosporangiaceae;g__Palsa-504;s__	RES_21_09_03_R1_RHZ_MG_3723_6	3.26053238802834	NA	NA	NA	NA	NA						0	NA	NA
RES_21_09_03_R2_SRF_MG_Actinobacteria_70_9	greenyellow	30	d__Bacteria;p__Actinomycetota;c__Actinomycetia;o__Streptosporangiales;f__Streptosporangiaceae;g__Palsa-504;s__	RES_21_09_03_R2_SRF_MG_27870_4	3.26053238802834	NA	NA	NA	NA	NA						0	NA	NA
RES_21_10_01_R1_SRF_MG_Actinobacteria_68_29	greenyellow	3	d__Bacteria;p__Actinomycetota;c__Thermoleophilia;o__Solirubrobacterales;f__70-9;g__VAYN01;s__	RES_21_10_01_R1_SRF_MG_8_43	3.26053238802834	NA	NA	NA	NA	NA				SLOG cluster4 family [PF18306.3]; Possible lysine decarboxylase [PF03641.16]		0	NA	NA
RES_21_10_01_R2_M1_MG_metabat2_3479_sub	greenyellow	115	d__Bacteria;p__Myxococcota;c__Polyangia;o__Palsa-1104;f__Palsa-1104;g__;s__	RES_21_10_01_R2_M1_MG_69323_2	3.26053238802834	NA	NA	NA	NA	NA				Glyoxalase-like domain [PF12681.9]		0	NA	NA
RES_21_10_01_R3_RHZ_MG_metabat2_32	greenyellow	87	d__Bacteria;p__Bacteroidota;c__Bacteroidia;o__Bacteroidales;f__FEN-979;g__FEN-979;s__	RES_21_10_01_R3_RHZ_MG_4157_5	3.26049552647492	NA	NA	NA	NA	NA				ABC-2 type transporter [PF01061.26]		0	NA	NA
RES_21_05_11_R3_M1_MG_metabat2_404_sub	greenyellow	83	d__Bacteria;p__Pseudomonadota;c__Alphaproteobacteria;o__Rhizobiales;f__Xanthobacteraceae;g__VAZQ01;s__	RES_21_05_11_R3_M1_MG_4126_3	3.26043352268369	NA	NA	NA	NA	NA	K06889	uncharacterized protein	MER0097348 - family S9 unassigned peptidases (Azorhizobium caulinodans) [S09.UPW]#S09X#{peptidase unit: 9-293}~source BAF87879~	X-Pro dipeptidyl-peptidase (S15 family) [PF02129.20]; Prolyl oligopeptidase family [PF00326.23]; Serine aminopeptidase	S33 [PF12146.10]; Acetyl xylan esterase (AXE1) [PF05448.14]; Esterase FrsA-like [PF06500.13]; Abhydrolase family [PF12715.9]; alpha/beta hydrolase fold [PF00561.22]; Dienelactone hydrolase family [PF01738.20]; BAAT / Acyl-CoA thioester hydrolase C terminal [PF08840.13]; Alpha/beta hydrolase family [PF12697.9]; Chlamydia CHLPS protein (DUF818) [PF05677.14]		0	NA	NA
RES_21_07_07_R2_M2_MG_metabat2_1539	greenyellow	61	d__Bacteria;p__Actinomycetota;c__Actinomycetia;o__Streptosporangiales;f__Streptosporangiaceae;g__Palsa-504;s__	RES_21_07_07_R2_M2_MG_28393_3	3.26039983847334	NA	NA	NA	NA	NA				Elongation factor Tu GTP binding domain [PF00009.29]; Ras family [PF00071.24]		0	NA	NA
RES_21_09_03_R2_SRF_MG_Actinobacteria_70_9	greenyellow	30	d__Bacteria;p__Actinomycetota;c__Actinomycetia;o__Streptosporangiales;f__Streptosporangiaceae;g__Palsa-504;s__	RES_21_09_03_R2_SRF_MG_44409_2	3.26039983847334	NA	NA	NA	NA	NA						0	NA	NA
RES_21_05_11_R3_M1_MG_metabat2_404_sub	greenyellow	83	d__Bacteria;p__Pseudomonadota;c__Alphaproteobacteria;o__Rhizobiales;f__Xanthobacteraceae;g__VAZQ01;s__	RES_21_05_11_R3_M1_MG_396_22	3.26039422973703	NA	NA	NA	NA	NA				Universal stress protein family [PF00582.28]		0	NA	NA
RES_21_09_03_R2_SRF_MG_Actinobacteria_70_9	greenyellow	30	d__Bacteria;p__Actinomycetota;c__Actinomycetia;o__Streptosporangiales;f__Streptosporangiaceae;g__Palsa-504;s__	RES_21_09_03_R2_SRF_MG_806_20	3.26008266930266	NA	NA	NA	NA	NA	K04488	nitrogen fixation protein NifU and related proteins		NifU-like N terminal domain [PF01592.18]		0	NA	NA
RES_21_05_11_R1_M2_MG_metabat2_1119_sub	greenyellow	56	d__Bacteria;p__Actinomycetota;c__Actinomycetia;o__Streptosporangiales;f__Streptosporangiaceae;g__Palsa-504;s__	RES_21_05_11_R1_M2_MG_64017_2	3.26003440748058	NA	NA	NA	NA	NA	K02003	putative ABC transport system ATP-binding protein		ABC transporter [PF00005.29]; RecF/RecN/SMC N terminal domain [PF02463.21]		0	NA	NA
RES_21_05_11_R1_M2_MG_metabat2_1119_sub	greenyellow	56	d__Bacteria;p__Actinomycetota;c__Actinomycetia;o__Streptosporangiales;f__Streptosporangiaceae;g__Palsa-504;s__	RES_21_05_11_R1_M2_MG_9064_4	3.26003440748058	NA	NA	NA	NA	NA				Glyoxalase superfamily protein [PF19581.1]; Glyoxalase/Bleomycin resistance protein/Dioxygenase superfamily [PF00903.27]; Glyoxalase-like domain [PF18029.3]		0	NA	NA
RES_21_10_01_R2_RHZ_MG_Rhizobiales_62_10	greenyellow	29	d__Bacteria;p__Pseudomonadota;c__Alphaproteobacteria;o__Rhizobiales;f__Xanthobacteraceae;g__Pseudolabrys;s__	RES_21_10_01_R2_RHZ_MG_675_10	3.25980201655829	NA	NA	NA	NA	NA	K19802	L-Ala-D/L-Glu epimerase [EC:5.1.1.20]		Enolase C-terminal domain-like [PF13378.8]; Mandelate racemase / muconate lactonizing enzyme	N-terminal domain [PF02746.18]		0	NA	NA
RES_21_10_01_R2_M1_MG_metabat2_3479_sub	greenyellow	115	d__Bacteria;p__Myxococcota;c__Polyangia;o__Palsa-1104;f__Palsa-1104;g__;s__	RES_21_10_01_R2_M1_MG_32558_2	3.2594907083721	NA	NA	NA	NA	NA	K01356	repressor LexA [EC:3.4.21.88]	MER1330569 - family S24 unassigned peptidases () [S24.UPW]#S24#{peptidase unit: 91-208}~source PKN58676~	LexA DNA binding domain [PF01726.18]; Peptidase S24-like [PF00717.25]		0	NA	NA
RES_21_07_07_R2_RHZ_MG_maxbin2_25_sub	greenyellow	71	d__Bacteria;p__Verrucomicrobiota;c__Verrucomicrobiae;o__Pedosphaerales;f__UBA8199;g__JAJYHY01;s__	RES_21_07_07_R2_RHZ_MG_178894_2	3.25899925399267	NA	NA	NA	NA	NA						0	NA	NA
RES_21_10_01_R2_M1_MG_metabat2_3479_sub	greenyellow	115	d__Bacteria;p__Myxococcota;c__Polyangia;o__Palsa-1104;f__Palsa-1104;g__;s__	RES_21_10_01_R2_M1_MG_57134_1	3.25891778456117	NA	NA	NA	NA	NA				Domain of unknown function (DUF3416) [PF11896.10]		0	NA	NA
RES_21_05_11_R1_SRF_MG_concoct_146_sub	greenyellow	47	d__Bacteria;p__Actinomycetota;c__Actinomycetia;o__Streptosporangiales;f__Streptosporangiaceae;g__Palsa-504;s__	RES_21_05_11_R1_SRF_MG_17161_2	3.25867029380382	NA	NA	NA	NA	NA				FAD binding domain [PF01494.21]		0	NA	NA
RES_21_07_07_R2_M2_MG_metabat2_1539	greenyellow	61	d__Bacteria;p__Actinomycetota;c__Actinomycetia;o__Streptosporangiales;f__Streptosporangiaceae;g__Palsa-504;s__	RES_21_07_07_R2_M2_MG_33302_1	3.25864900106953	NA	NA	NA	NA	NA				Amino-transferase class IV [PF01063.21]		0	NA	NA
RES_21_09_03_R2_SRF_MG_concoct_200_sub	greenyellow	28	d__Bacteria;p__Pseudomonadota;c__Alphaproteobacteria;o__Rhizobiales;f__Xanthobacteraceae;g__JAFAXD01;s__	RES_21_09_03_R2_SRF_MG_36145_4	3.25846362171508	NA	NA	NA	NA	NA			MER0132755 - family S33 unassigned peptidases (Catenulispora acidiphila) [S33.UPW]#S33#{peptidase unit: 4-246}~source GEBA2500493060~	Serine aminopeptidase	S33 [PF12146.10]; Alpha/beta hydrolase family [PF12697.9]; alpha/beta hydrolase fold [PF00561.22]; TAP-like protein [PF08386.12]		0	NA	NA
RES_21_10_01_R2_RHZ_MG_Archaea_30_11	greenyellow	64	d__Archaea;p__Thermoproteota;c__Nitrososphaeria;o__Nitrososphaerales;f__Nitrososphaeraceae;g__Nitrosocosmicus;s__	RES_21_10_01_R2_RHZ_MG_229_15	3.25803116584849	NA	NA	NA	NA	NA	K01679	fumarate hydratase	class II [EC:4.2.1.2]		Lyase [PF00206.22]; Fumarase C C-terminus [PF10415.11]		0	NA	NA
RES_21_07_07_R2_M2_MG_metabat2_1539	greenyellow	61	d__Bacteria;p__Actinomycetota;c__Actinomycetia;o__Streptosporangiales;f__Streptosporangiaceae;g__Palsa-504;s__	RES_21_07_07_R2_M2_MG_116069_1	3.25787825614601	NA	NA	NA	NA	NA				short chain dehydrogenase [PF00106.27]; Enoyl-(Acyl carrier protein) reductase [PF13561.8]		0	NA	NA
RES_21_07_07_R1_RHZ_MG_maxbin2_60_sub	greenyellow	80	d__Archaea;p__Thermoproteota;c__Nitrososphaeria;o__Nitrososphaerales;f__Nitrososphaeraceae;g__Nitrosocosmicus;s__	RES_21_07_07_R1_RHZ_MG_457551_2	3.25779295937694	NA	NA	NA	NA	NA						0	NA	NA
RES_21_07_07_R2_M2_MG_metabat2_1539	greenyellow	61	d__Bacteria;p__Actinomycetota;c__Actinomycetia;o__Streptosporangiales;f__Streptosporangiaceae;g__Palsa-504;s__	RES_21_07_07_R2_M2_MG_80330_3	3.25779295937694	NA	NA	NA	NA	NA						0	NA	NA
RES_21_07_21_R3_M1_MG_Actinobacteria_70_12	greenyellow	55	d__Bacteria;p__Actinomycetota;c__Actinomycetia;o__Streptosporangiales;f__Streptosporangiaceae;g__Palsa-504;s__	RES_21_07_21_R3_M1_MG_12443_4	3.25775784706844	NA	NA	NA	NA	NA				Methyltransferase domain [PF13847.8]; Methyltransferase domain [PF08242.14]; Methyltransferase domain [PF13489.8]; Methyltransferase domain [PF13649.8]; Mycolic acid cyclopropane synthetase [PF02353.22]; Methyltransferase domain [PF08241.14]; Methyltransferase small domain [PF05175.16]; ubiE/COQ5 methyltransferase family [PF01209.20]; O-methyltransferase domain [PF00891.20]; Ribosomal protein L11 methyltransferase (PrmA) [PF06325.15]		0	NA	NA
RES_21_07_07_R2_RHZ_MG_maxbin2_25_sub	greenyellow	71	d__Bacteria;p__Verrucomicrobiota;c__Verrucomicrobiae;o__Pedosphaerales;f__UBA8199;g__JAJYHY01;s__	RES_21_07_07_R2_RHZ_MG_45524_2	3.2575521182942	NA	NA	NA	NA	NA						0	NA	NA
RES_21_05_11_R3_M1_MG_metabat2_1	greenyellow	1	d__Bacteria;p__Actinomycetota;c__Actinomycetia;o__Actinomycetales;f__Dermatophilaceae;g__Intrasporangium;s__	RES_21_05_11_R3_M1_MG_142_30	3.25741948628804	NA	NA	NA	NA	NA						0	NA	NA
RES_21_07_07_R2_M2_MG_metabat2_1539	greenyellow	61	d__Bacteria;p__Actinomycetota;c__Actinomycetia;o__Streptosporangiales;f__Streptosporangiaceae;g__Palsa-504;s__	RES_21_07_07_R2_M2_MG_37631_2	3.25648919705717	NA	NA	NA	NA	NA				AcrB/AcrD/AcrF family [PF00873.21]		0	NA	NA
RES_21_07_21_R3_M1_MG_Actinobacteria_70_12	greenyellow	55	d__Bacteria;p__Actinomycetota;c__Actinomycetia;o__Streptosporangiales;f__Streptosporangiaceae;g__Palsa-504;s__	RES_21_07_21_R3_M1_MG_122316_2	3.25613299005792	NA	NA	NA	NA	NA	K03699	putative hemolysin		Cyclin M transmembrane N-terminal domain [PF01595.22]		0	NA	NA
RES_21_10_01_R2_RHZ_MG_Archaea_29_14	greenyellow	44	d__Archaea;p__Thermoproteota;c__Nitrososphaeria;o__Nitrososphaerales;f__Nitrososphaeraceae;g__Nitrosocosmicus;s__	RES_21_10_01_R2_RHZ_MG_21609_4	3.25593189276562	NA	NA	NA	NA	NA						0	NA	NA
RES_21_07_21_R3_M1_MG_Actinobacteria_70_12	greenyellow	55	d__Bacteria;p__Actinomycetota;c__Actinomycetia;o__Streptosporangiales;f__Streptosporangiaceae;g__Palsa-504;s__	RES_21_07_21_R3_M1_MG_748_25	3.25556542435383	NA	NA	NA	NA	NA	K03928	carboxylesterase [EC:3.1.1.1]	MER0059551 - family S9 unassigned peptidases (Thermobispora bispora) [S09.UPW]#S09X#{peptidase unit: 7-242}~source GEBA2500198158~	Serine aminopeptidase	S33 [PF12146.10]; alpha/beta hydrolase fold [PF00561.22]; Dienelactone hydrolase family [PF01738.20]		0	NA	NA
RES_21_10_01_R3_RHZ_MG_metabat2_32	greenyellow	87	d__Bacteria;p__Bacteroidota;c__Bacteroidia;o__Bacteroidales;f__FEN-979;g__FEN-979;s__	RES_21_10_01_R3_RHZ_MG_2095_5	3.25487160151568	NA	NA	NA	NA	NA	K01643	citrate lyase subunit alpha / citrate CoA-transferase [EC:2.8.3.10]		Citrate lyase	alpha subunit (CitF) [PF04223.14]		0	NA	NA
RES_21_05_11_R3_M1_MG_metabat2_1	greenyellow	1	d__Bacteria;p__Actinomycetota;c__Actinomycetia;o__Actinomycetales;f__Dermatophilaceae;g__Intrasporangium;s__	RES_21_05_11_R3_M1_MG_14_62	3.25471804505074	NA	NA	NA	NA	NA				AAA domain (dynein-related subfamily) [PF07728.16]		0	NA	NA
RES_21_10_01_R2_RHZ_MG_Rhizobiales_62_10	greenyellow	29	d__Bacteria;p__Pseudomonadota;c__Alphaproteobacteria;o__Rhizobiales;f__Xanthobacteraceae;g__Pseudolabrys;s__	RES_21_10_01_R2_RHZ_MG_1298_3	3.25471250457791	NA	NA	NA	NA	NA				Haem-degrading [PF03928.16]		0	NA	NA
RES_21_07_07_R2_RHZ_MG_maxbin2_25_sub	greenyellow	71	d__Bacteria;p__Verrucomicrobiota;c__Verrucomicrobiae;o__Pedosphaerales;f__UBA8199;g__JAJYHY01;s__	RES_21_07_07_R2_RHZ_MG_179813_1	3.25457094188786	NA	NA	NA	NA	NA				LysR substrate binding domain [PF03466.22]; Bacterial regulatory helix-turn-helix protein	lysR family [PF00126.29]		0	NA	NA
RES_21_05_11_R1_SRF_MG_concoct_146_sub	greenyellow	47	d__Bacteria;p__Actinomycetota;c__Actinomycetia;o__Streptosporangiales;f__Streptosporangiaceae;g__Palsa-504;s__	RES_21_05_11_R1_SRF_MG_6222_6	3.25447053330045	NA	NA	NA	NA	NA			MER1073240 - subfamily S49C non-peptidase homologues (Acinetobacter bohemicus) [S49.UNC]#S49C#{peptidase unit: 84-212}~source N8Q6E4~	Enoyl-CoA hydratase/isomerase [PF00378.22]; Enoyl-CoA hydratase/isomerase [PF16113.7]		0	NA	NA
RES_21_05_11_R3_M1_MG_metabat2_404_sub	greenyellow	83	d__Bacteria;p__Pseudomonadota;c__Alphaproteobacteria;o__Rhizobiales;f__Xanthobacteraceae;g__VAZQ01;s__	RES_21_05_11_R3_M1_MG_8544_1	3.25439836912647	NA	NA	NA	NA	NA						0	NA	NA
RES_21_07_07_R2_RHZ_MG_maxbin2_25_sub	greenyellow	71	d__Bacteria;p__Verrucomicrobiota;c__Verrucomicrobiae;o__Pedosphaerales;f__UBA8199;g__JAJYHY01;s__	RES_21_07_07_R2_RHZ_MG_89889_2	3.25439836912647	NA	NA	NA	NA	NA	K00684	leucyl/phenylalanyl-tRNA---protein transferase [EC:2.3.2.6]		Leucyl/phenylalanyl-tRNA protein transferase [PF03588.16]		0	NA	NA
RES_21_07_07_R2_RHZ_MG_maxbin2_25_sub	greenyellow	71	d__Bacteria;p__Verrucomicrobiota;c__Verrucomicrobiae;o__Pedosphaerales;f__UBA8199;g__JAJYHY01;s__	RES_21_07_07_R2_RHZ_MG_42416_4	3.25432462845199	NA	NA	NA	NA	NA						0	NA	NA
RES_21_05_11_R1_M2_MG_metabat2_1119_sub	greenyellow	56	d__Bacteria;p__Actinomycetota;c__Actinomycetia;o__Streptosporangiales;f__Streptosporangiaceae;g__Palsa-504;s__	RES_21_05_11_R1_M2_MG_36190_2	3.2541949896836	NA	NA	NA	NA	NA	K11912	K12132	serine/threonine-protein kinase PpkA [EC:2.7.11.1]; eukaryotic-like serine/threonine-protein kinase [EC:2.7.11.1]		Protein kinase domain [PF00069.27]; Protein tyrosine and serine/threonine kinase [PF07714.19]; Lipopolysaccharide kinase (Kdo/WaaP) family [PF06293.16]; ABC1 atypical kinase-like domain [PF03109.18]; Fungal protein kinase [PF17667.3]; Kinase-like [PF14531.8]; Lipopolysaccharide core biosynthesis protein (WaaY) [PF06176.13]; RIO1 family [PF01163.24]		0	NA	NA
RES_21_10_01_R2_M1_MG_metabat2_3479_sub	greenyellow	115	d__Bacteria;p__Myxococcota;c__Polyangia;o__Palsa-1104;f__Palsa-1104;g__;s__	RES_21_10_01_R2_M1_MG_9644_2	3.25411325771826	Amino acid utilization	Aspartate/tyrosine/aromatic aminotransferase	aspartate/tyrosine/aromatic aminotransferase	NA	NA	K00812	aspartate aminotransferase [EC:2.6.1.1]		Aminotransferase class I and II [PF00155.23]; DegT/DnrJ/EryC1/StrS aminotransferase family [PF01041.19]; Cys/Met metabolism PLP-dependent enzyme [PF01053.22]; Orn/Lys/Arg decarboxylase	major domain [PF01276.22]		0	NA	NA
RES_21_10_01_R2_SRF_MG_concoct_66	greenyellow	102	d__Bacteria;p__Myxococcota;c__Polyangia;o__Palsa-1104;f__Palsa-1104;g__PALSA-1153;s__	RES_21_10_01_R2_SRF_MG_18091_5	3.25402976974642	NA	NA	NA	NA	NA			MER0355543 - family S12 unassigned peptidases (Streptomyces tsukubaensis) [S12.UPW]#S12#{peptidase unit: 16-289}~source ZP_10066772~	Beta-lactamase [PF00144.26]		0	NA	NA
RES_21_10_01_R1_SRF_MG_Actinobacteria_68_29	greenyellow	3	d__Bacteria;p__Actinomycetota;c__Thermoleophilia;o__Solirubrobacterales;f__70-9;g__VAYN01;s__	RES_21_10_01_R1_SRF_MG_7_94	3.25401183873403	NA	NA	NA	NA	NA	K02108	F-type H+-transporting ATPase subunit a		ATP synthase A chain [PF00119.22]		0	NA	NA
RES_21_05_11_R2_M2_MG_Actinobacteria_68_5	greenyellow	54	d__Bacteria;p__Actinomycetota;c__Thermoleophilia;o__Solirubrobacterales;f__70-9;g__VRUE01;s__	RES_21_05_11_R2_M2_MG_42606_1	3.25398271817084	Sulfur cycling enzymes (detailed)	DMSO metabolism | DMSO (Dimethyl sulfoxide) <-> DMS (Dimethyl sulfide)	dimethylsulfide dehydrogenase subunit alpha	narG	NA	K00370	nitrate reductase / nitrite oxidoreductase	alpha subunit [EC:1.7.5.1 1.7.99.-]		Molybdopterin oxidoreductase [PF00384.24]; Molydopterin dinucleotide binding domain [PF01568.23]		0	NA	NA
RES_21_09_03_R2_SRF_MG_Actinobacteria_70_9	greenyellow	30	d__Bacteria;p__Actinomycetota;c__Actinomycetia;o__Streptosporangiales;f__Streptosporangiaceae;g__Palsa-504;s__	RES_21_09_03_R2_SRF_MG_7501_3	3.25391458133	NA	NA	NA	NA	NA	K03688	ubiquinone biosynthesis protein		ABC1 atypical kinase-like domain [PF03109.18]; RIO1 family [PF01163.24]; Protein kinase domain [PF00069.27]		0	NA	NA
RES_21_05_11_R3_M1_MG_metabat2_1	greenyellow	1	d__Bacteria;p__Actinomycetota;c__Actinomycetia;o__Actinomycetales;f__Dermatophilaceae;g__Intrasporangium;s__	RES_21_05_11_R3_M1_MG_106_9	3.25372828044247	NA	NA	NA	NA	NA			MER0094710 - family S9 non-peptidase homologues (Kocuria rhizophila) [S09.UNW]#S09X#{peptidase unit: 149-361}~source BAG28362~	Putative esterase [PF00756.22]; Esterase PHB depolymerase [PF10503.11]	CE1 acetyl xylan esterase (EC 3.1.1.72); cinnamoyl esterase (EC 3.1.1.-); feruloyl esterase (EC 3.1.1.73); carboxylesterase (EC 3.1.1.1); S-formylglutathione hydrolase (EC 3.1.2.12); diacylglycerol O-acyltransferase (EC 2.3.1.20); trehalose 6-O-mycolyltransferase (EC 2.3.1.122) [CE1]	0	NA	NA
RES_21_05_11_R1_SRF_MG_concoct_146_sub	greenyellow	47	d__Bacteria;p__Actinomycetota;c__Actinomycetia;o__Streptosporangiales;f__Streptosporangiaceae;g__Palsa-504;s__	RES_21_05_11_R1_SRF_MG_8156_4	3.25344071622767	NA	NA	NA	NA	NA				Aldehyde dehydrogenase family [PF00171.24]		0	NA	NA
RES_21_07_21_R3_M1_MG_Actinobacteria_70_12	greenyellow	55	d__Bacteria;p__Actinomycetota;c__Actinomycetia;o__Streptosporangiales;f__Streptosporangiaceae;g__Palsa-504;s__	RES_21_07_21_R3_M1_MG_6679_7	3.25344071622767	NA	NA	NA	NA	NA	K01633	7	8-dihydroneopterin aldolase/epimerase/oxygenase [EC:4.1.2.25 5.1.99.8 1.13.11.81]		Dihydroneopterin aldolase [PF02152.20]		0	NA	NA
RES_21_09_03_R2_SRF_MG_concoct_200_sub	greenyellow	28	d__Bacteria;p__Pseudomonadota;c__Alphaproteobacteria;o__Rhizobiales;f__Xanthobacteraceae;g__JAFAXD01;s__	RES_21_09_03_R2_SRF_MG_37024_4	3.25326844813984	NA	NA	NA	NA	NA			MER0072595 - family S15 non-peptidase homologues (Rhodococcus jostii) [S15.UNW]#S15#{peptidase unit: 19-527}~source YP_703345~	X-Pro dipeptidyl-peptidase (S15 family) [PF02129.20]		0	NA	NA
RES_21_10_01_R2_RHZ_MG_Rhizobiales_62_10	greenyellow	29	d__Bacteria;p__Pseudomonadota;c__Alphaproteobacteria;o__Rhizobiales;f__Xanthobacteraceae;g__Pseudolabrys;s__	RES_21_10_01_R2_RHZ_MG_68_29	3.25326844813984	NA	NA	NA	NA	NA				Response regulator receiver domain [PF00072.26]		0	NA	NA
RES_21_10_01_R2_RHZ_MG_Archaea_29_14	greenyellow	44	d__Archaea;p__Thermoproteota;c__Nitrososphaeria;o__Nitrososphaerales;f__Nitrososphaeraceae;g__Nitrosocosmicus;s__	RES_21_10_01_R2_RHZ_MG_5475_2	3.25321745834906	NA	NA	NA	NA	NA						0	NA	NA
RES_21_09_03_R2_SRF_MG_concoct_200_sub	greenyellow	28	d__Bacteria;p__Pseudomonadota;c__Alphaproteobacteria;o__Rhizobiales;f__Xanthobacteraceae;g__JAFAXD01;s__	RES_21_09_03_R2_SRF_MG_16177_7	3.25282434326323	NA	NA	NA	NA	NA	K01997	branched-chain amino acid transport system permease protein		Branched-chain amino acid transport system / permease component [PF02653.18]		0	NA	NA
RES_21_07_07_R2_M2_MG_metabat2_1539	greenyellow	61	d__Bacteria;p__Actinomycetota;c__Actinomycetia;o__Streptosporangiales;f__Streptosporangiaceae;g__Palsa-504;s__	RES_21_07_07_R2_M2_MG_121635_1	3.25257158154984	NA	NA	NA	NA	NA				Bacterial extracellular solute-binding protein [PF01547.27]; Bacterial extracellular solute-binding protein [PF13416.8]		0	NA	NA
RES_21_07_07_R1_RHZ_MG_maxbin2_60_sub	greenyellow	80	d__Archaea;p__Thermoproteota;c__Nitrososphaeria;o__Nitrososphaerales;f__Nitrososphaeraceae;g__Nitrosocosmicus;s__	RES_21_07_07_R1_RHZ_MG_56534_2	3.25247981892676	NA	NA	NA	NA	NA						0	NA	NA
RES_21_07_21_R3_M1_MG_Actinobacteria_70_12	greenyellow	55	d__Bacteria;p__Actinomycetota;c__Actinomycetia;o__Streptosporangiales;f__Streptosporangiaceae;g__Palsa-504;s__	RES_21_07_21_R3_M1_MG_14066_3	3.25230024181758	NA	NA	NA	NA	NA						0	NA	NA
RES_21_10_01_R3_RHZ_MG_metabat2_32	greenyellow	87	d__Bacteria;p__Bacteroidota;c__Bacteroidia;o__Bacteroidales;f__FEN-979;g__FEN-979;s__	RES_21_10_01_R3_RHZ_MG_433_12	3.25230024181758	NA	NA	NA	NA	NA						0	NA	NA
RES_21_09_03_R3_SRF_MG_Bacteria_72_15	greenyellow	16	d__Bacteria;p__Actinomycetota;c__Thermoleophilia;o__Gaiellales;f__Gaiellaceae;g__;s__	RES_21_09_03_R3_SRF_MG_6961_5	3.25228254116456	NA	NA	NA	NA	NA				Esterase PHB depolymerase [PF10503.11]; Acetyl xylan esterase (AXE1) [PF05448.14]; Prolyl oligopeptidase family [PF00326.23]; Putative esterase [PF00756.22]; Chlorophyllase enzyme [PF12740.9]	CE1 acetyl xylan esterase (EC 3.1.1.72); cinnamoyl esterase (EC 3.1.1.-); feruloyl esterase (EC 3.1.1.73); carboxylesterase (EC 3.1.1.1); S-formylglutathione hydrolase (EC 3.1.2.12); diacylglycerol O-acyltransferase (EC 2.3.1.20); trehalose 6-O-mycolyltransferase (EC 2.3.1.122) [CE1]	0	NA	NA
RES_21_10_01_R1_SRF_MG_Actinobacteria_68_29	greenyellow	3	d__Bacteria;p__Actinomycetota;c__Thermoleophilia;o__Solirubrobacterales;f__70-9;g__VAYN01;s__	RES_21_10_01_R1_SRF_MG_6_36	3.25208541292982	NA	NA	NA	NA	NA						0	NA	NA
RES_21_10_01_R2_M1_MG_metabat2_3479_sub	greenyellow	115	d__Bacteria;p__Myxococcota;c__Polyangia;o__Palsa-1104;f__Palsa-1104;g__;s__	RES_21_10_01_R2_M1_MG_68437_1	3.25208541292982	NA	NA	NA	NA	NA				Squalene/phytoene synthase [PF00494.21]		0	NA	NA
RES_21_07_07_R2_M2_MG_metabat2_1539	greenyellow	61	d__Bacteria;p__Actinomycetota;c__Actinomycetia;o__Streptosporangiales;f__Streptosporangiaceae;g__Palsa-504;s__	RES_21_07_07_R2_M2_MG_94517_1	3.25183661399709	NA	NA	NA	NA	NA				Dehydratase family [PF00920.23]		0	NA	NA
RES_21_05_11_R1_SRF_MG_concoct_146_sub	greenyellow	47	d__Bacteria;p__Actinomycetota;c__Actinomycetia;o__Streptosporangiales;f__Streptosporangiaceae;g__Palsa-504;s__	RES_21_05_11_R1_SRF_MG_95508_3	3.25096986225187	NA	NA	NA	NA	NA				Putative undecaprenyl diphosphate synthase [PF01255.21]		0	NA	NA
RES_21_07_07_R2_RHZ_MG_maxbin2_25_sub	greenyellow	71	d__Bacteria;p__Verrucomicrobiota;c__Verrucomicrobiae;o__Pedosphaerales;f__UBA8199;g__JAJYHY01;s__	RES_21_07_07_R2_RHZ_MG_14111_3	3.25056825976562	NA	NA	NA	NA	NA	K03088	RNA polymerase sigma-70 factor	ECF subfamily		ECF sigma factor [PF07638.13]; Sigma-70 region 2 [PF04542.16]		0	NA	NA
RES_21_07_07_R1_RHZ_MG_maxbin2_60_sub	greenyellow	80	d__Archaea;p__Thermoproteota;c__Nitrososphaeria;o__Nitrososphaerales;f__Nitrososphaeraceae;g__Nitrosocosmicus;s__	RES_21_07_07_R1_RHZ_MG_66179_2	3.24942382900575	NA	NA	NA	NA	NA	K00946	thiamine-monophosphate kinase [EC:2.7.4.16]		AIR synthase related protein	C-terminal domain [PF02769.24]; AIR synthase related protein	N-terminal domain [PF00586.26]		0	NA	NA
RES_21_09_03_R2_SRF_MG_concoct_200_sub	greenyellow	28	d__Bacteria;p__Pseudomonadota;c__Alphaproteobacteria;o__Rhizobiales;f__Xanthobacteraceae;g__JAFAXD01;s__	RES_21_09_03_R2_SRF_MG_29075_2	3.24892693074659	NA	NA	NA	NA	NA	K01799	maleate isomerase [EC:5.2.1.1]		Arylmalonate decarboxylase [PF17645.3]		0	NA	NA
RES_21_07_07_R3_RHZ_MG_Methanobacterium_31_7	greenyellow	40	d__Archaea;p__Methanobacteriota;c__Methanobacteria;o__Methanobacteriales;f__Methanobacteriaceae;g__Methanobacterium_D;s__	RES_21_07_07_R3_RHZ_MG_48292_2	3.2484799330253	NA	NA	NA	NA	NA	K00820	glutamine---fructose-6-phosphate transaminase (isomerizing) [EC:2.6.1.16]		SIS domain [PF01380.24]		0	NA	NA
RES_21_07_07_R2_RHZ_MG_maxbin2_25_sub	greenyellow	71	d__Bacteria;p__Verrucomicrobiota;c__Verrucomicrobiae;o__Pedosphaerales;f__UBA8199;g__JAJYHY01;s__	RES_21_07_07_R2_RHZ_MG_7613_2	3.24836860549248	NA	NA	NA	NA	NA						0	NA	NA
RES_21_07_07_R2_M2_MG_metabat2_1539	greenyellow	61	d__Bacteria;p__Actinomycetota;c__Actinomycetia;o__Streptosporangiales;f__Streptosporangiaceae;g__Palsa-504;s__	RES_21_07_07_R2_M2_MG_95627_2	3.24835008203592	NA	NA	NA	NA	NA	K16137	TetR/AcrR family transcriptional regulator	transcriptional repressor for nem operon		Tetracyclin repressor-like	C-terminal domain [PF16925.7]; Bacterial regulatory proteins	tetR family [PF00440.25]		0	NA	NA
RES_21_07_07_R2_RHZ_MG_maxbin2_25_sub	greenyellow	71	d__Bacteria;p__Verrucomicrobiota;c__Verrucomicrobiae;o__Pedosphaerales;f__UBA8199;g__JAJYHY01;s__	RES_21_07_07_R2_RHZ_MG_6774_4	3.2483368206864	NA	NA	NA	NA	NA	K00075	UDP-N-acetylmuramate dehydrogenase [EC:1.3.1.98]		UDP-N-acetylenolpyruvoylglucosamine reductase	C-terminal domain [PF02873.18]; FAD binding domain [PF01565.25]		0	NA	NA
RES_21_10_01_R2_RHZ_MG_Archaea_30_11	greenyellow	64	d__Archaea;p__Thermoproteota;c__Nitrososphaeria;o__Nitrososphaerales;f__Nitrososphaeraceae;g__Nitrosocosmicus;s__	RES_21_10_01_R2_RHZ_MG_55661_3	3.24829026983945	NA	NA	NA	NA	NA						0	NA	NA
RES_21_07_07_R3_RHZ_MG_Methanobacterium_31_7	greenyellow	40	d__Archaea;p__Methanobacteriota;c__Methanobacteria;o__Methanobacteriales;f__Methanobacteriaceae;g__Methanobacterium_D;s__	RES_21_07_07_R3_RHZ_MG_100460_3	3.24778684116652	NA	NA	NA	NA	NA				Chorismate mutase type II [PF01817.23]		0	NA	NA
RES_21_07_07_R3_RHZ_MG_Methanobacterium_31_7	greenyellow	40	d__Archaea;p__Methanobacteriota;c__Methanobacteria;o__Methanobacteriales;f__Methanobacteriaceae;g__Methanobacterium_D;s__	RES_21_07_07_R3_RHZ_MG_58703_2	3.24778684116652	NA	NA	NA	NA	NA				Putative heavy-metal-binding [PF01906.19]; PRC-barrel domain [PF05239.18]		0	NA	NA
RES_21_07_21_R3_M1_MG_Actinobacteria_70_12	greenyellow	55	d__Bacteria;p__Actinomycetota;c__Actinomycetia;o__Streptosporangiales;f__Streptosporangiaceae;g__Palsa-504;s__	RES_21_07_21_R3_M1_MG_4335_3	3.24763079106639	NA	NA	NA	NA	NA	K02529	LacI family transcriptional regulator		Periplasmic binding proteins and sugar binding domain of LacI family [PF00532.23]; Periplasmic binding protein-like domain [PF13377.8]; Periplasmic binding protein domain [PF13407.8]; Bacterial regulatory proteins	lacI family [PF00356.23]		0	NA	NA
RES_21_10_01_R2_M1_MG_metabat2_3479_sub	greenyellow	115	d__Bacteria;p__Myxococcota;c__Polyangia;o__Palsa-1104;f__Palsa-1104;g__;s__	RES_21_10_01_R2_M1_MG_5386_3	3.24734995139776	Fatty acid degradation	Fatty acid degradation	acyl-CoA dehydrogenase	NA	NA	K00249	acyl-CoA dehydrogenase [EC:1.3.8.7]		Acyl-CoA dehydrogenase	C-terminal domain [PF00441.26]; Acyl-CoA dehydrogenase	middle domain [PF02770.21]; Acyl-CoA dehydrogenase	N-terminal domain [PF02771.18]		0	NA	NA
RES_21_09_03_R3_SRF_MG_Bacteria_72_15	greenyellow	16	d__Bacteria;p__Actinomycetota;c__Thermoleophilia;o__Gaiellales;f__Gaiellaceae;g__;s__	RES_21_09_03_R3_SRF_MG_14855_4	3.24707464498381	NA	NA	NA	NA	NA	K04066	primosomal protein N' (replication factor Y) (superfamily II helicase) [EC:3.6.4.-]		3'DNA-binding domain (3'BD) [PF17764.3]; Type III restriction enzyme	res subunit [PF04851.17]; PriA DNA helicase Cys-rich region (CRR) domain [PF18319.3]; Primosomal protein N C-terminal domain [PF18074.3]; DEAD/DEAH box helicase [PF00270.31]		0	NA	NA
RES_21_10_01_R3_RHZ_MG_metabat2_32	greenyellow	87	d__Bacteria;p__Bacteroidota;c__Bacteroidia;o__Bacteroidales;f__FEN-979;g__FEN-979;s__	RES_21_10_01_R3_RHZ_MG_6103_5	3.24691107884278	NA	NA	NA	NA	NA				CHU_C Type IX secretion signal domain [PF13585.8]; PKD domain [PF18911.2]; PKD domain [PF00801.22]		0	NA	NA
RES_21_07_21_R3_M1_MG_Actinobacteria_70_12	greenyellow	55	d__Bacteria;p__Actinomycetota;c__Actinomycetia;o__Streptosporangiales;f__Streptosporangiaceae;g__Palsa-504;s__	RES_21_07_21_R3_M1_MG_24639_4	3.24683276554747	NA	NA	NA	NA	NA	K00635	diacylglycerol O-acyltransferase / wax synthase [EC:2.3.1.20 2.3.1.75]		Wax ester synthase-like Acyl-CoA acyltransferase domain [PF03007.18]		0	NA	NA
RES_21_05_11_R1_SRF_MG_concoct_146_sub	greenyellow	47	d__Bacteria;p__Actinomycetota;c__Actinomycetia;o__Streptosporangiales;f__Streptosporangiaceae;g__Palsa-504;s__	RES_21_05_11_R1_SRF_MG_49634_1	3.24674673852776	NA	NA	NA	NA	NA				Pentapeptide repeats (8 copies) [PF00805.24]		0	NA	NA
RES_21_07_07_R2_M2_MG_metabat2_1539	greenyellow	61	d__Bacteria;p__Actinomycetota;c__Actinomycetia;o__Streptosporangiales;f__Streptosporangiaceae;g__Palsa-504;s__	RES_21_07_07_R2_M2_MG_28348_1	3.24674673852776	NA	NA	NA	NA	NA	K03088	RNA polymerase sigma-70 factor	ECF subfamily		Sigma-70 region 2 [PF04542.16]		0	NA	NA
RES_21_05_11_R3_M1_MG_metabat2_404_sub	greenyellow	83	d__Bacteria;p__Pseudomonadota;c__Alphaproteobacteria;o__Rhizobiales;f__Xanthobacteraceae;g__VAZQ01;s__	RES_21_05_11_R3_M1_MG_64985_3	3.24647836911443	NA	NA	NA	NA	NA	K07497	putative transposase		HTH-like domain [PF13276.8]		0	NA	NA
RES_21_05_11_R3_M1_MG_metabat2_1	greenyellow	1	d__Bacteria;p__Actinomycetota;c__Actinomycetia;o__Actinomycetales;f__Dermatophilaceae;g__Intrasporangium;s__	RES_21_05_11_R3_M1_MG_73_50	3.24647836911443	NA	NA	NA	NA	NA			MER0231745 - family M38 non-peptidase homologues (Intrasporangium calvum) [M38.UNW]#M38#{peptidase unit: 43-382}~source YP_004097462~			0	NA	NA
RES_21_07_21_R3_M1_MG_Actinobacteria_70_12	greenyellow	55	d__Bacteria;p__Actinomycetota;c__Actinomycetia;o__Streptosporangiales;f__Streptosporangiaceae;g__Palsa-504;s__	RES_21_07_21_R3_M1_MG_5057_5	3.24647836911443	NA	NA	NA	NA	NA				Response regulator receiver domain [PF00072.26]		0	NA	NA
RES_21_10_01_R2_RHZ_MG_Archaea_30_11	greenyellow	64	d__Archaea;p__Thermoproteota;c__Nitrososphaeria;o__Nitrososphaerales;f__Nitrososphaeraceae;g__Nitrosocosmicus;s__	RES_21_10_01_R2_RHZ_MG_53148_1	3.24647836911443	NA	NA	NA	NA	NA						0	NA	NA
RES_21_09_03_R1_RHZ_MG_concoct_134_sub	greenyellow	26	d__Bacteria;p__Actinomycetota;c__Actinomycetia;o__Streptosporangiales;f__Streptosporangiaceae;g__Palsa-504;s__	RES_21_09_03_R1_RHZ_MG_120147_1	3.24624023221816	NA	NA	NA	NA	NA	K08217	MFS transporter	DHA3 family	macrolide efflux protein		Transmembrane secretion effector [PF05977.15]; Major Facilitator Superfamily [PF07690.18]		0	NA	NA
RES_21_09_03_R2_SRF_MG_concoct_200_sub	greenyellow	28	d__Bacteria;p__Pseudomonadota;c__Alphaproteobacteria;o__Rhizobiales;f__Xanthobacteraceae;g__JAFAXD01;s__	RES_21_09_03_R2_SRF_MG_186475_2	3.24624023221816	NA	NA	NA	NA	NA	K17675	ATP-dependent RNA helicase SUPV3L1/SUV3 [EC:3.6.4.13]				0	NA	NA
RES_21_07_07_R2_M2_MG_metabat2_1539	greenyellow	61	d__Bacteria;p__Actinomycetota;c__Actinomycetia;o__Streptosporangiales;f__Streptosporangiaceae;g__Palsa-504;s__	RES_21_07_07_R2_M2_MG_50916_1	3.24603573006531	NA	NA	NA	NA	NA	K22934	alpha	alpha-trehalase [EC:3.2.1.28]	MER0500276 - family I4 unassigned peptidase inhibitors (Sulfolobus acidocaldarius) [I04.UPW]#I04#{inhibitor unit: 297-462}~source YP_007436604~	Glycosyl hydrolases family 15 [PF00723.23]; Domain of unknown function (DUF5911) [PF19291.1]	GH15 glucoamylase (EC 3.2.1.3); glucodextranase (EC 3.2.1.70); alpha	alpha-trehalase (EC 3.2.1.28); dextran dextrinase (EC 2.4.1.2) [GH15]	0	NA	NA
RES_21_05_11_R1_SRF_MG_concoct_146_sub	greenyellow	47	d__Bacteria;p__Actinomycetota;c__Actinomycetia;o__Streptosporangiales;f__Streptosporangiaceae;g__Palsa-504;s__	RES_21_05_11_R1_SRF_MG_17058_4	3.24585656721862	NA	NA	NA	NA	NA				Permease for cytosine/purines	uracil	thiamine	allantoin [PF02133.17]		0	NA	NA
RES_21_09_03_R1_RHZ_MG_concoct_134_sub	greenyellow	26	d__Bacteria;p__Actinomycetota;c__Actinomycetia;o__Streptosporangiales;f__Streptosporangiaceae;g__Palsa-504;s__	RES_21_09_03_R1_RHZ_MG_6491_1	3.24585656721862	NA	NA	NA	NA	NA						0	NA	NA
RES_21_09_03_R2_SRF_MG_Actinobacteria_70_9	greenyellow	30	d__Bacteria;p__Actinomycetota;c__Actinomycetia;o__Streptosporangiales;f__Streptosporangiaceae;g__Palsa-504;s__	RES_21_09_03_R2_SRF_MG_57033_1	3.24543721245168	NA	NA	NA	NA	NA	K00320	5	10-methylenetetrahydromethanopterin reductase [EC:1.5.98.2]		Luciferase-like monooxygenase [PF00296.22]		0	NA	NA
RES_21_10_01_R2_RHZ_MG_Rhizobiales_62_10	greenyellow	29	d__Bacteria;p__Pseudomonadota;c__Alphaproteobacteria;o__Rhizobiales;f__Xanthobacteraceae;g__Pseudolabrys;s__	RES_21_10_01_R2_RHZ_MG_3945_7	3.24527379011374	C1 metabolism	Aerobic CO oxidation	aerobic carbon-monoxide dehydrogenase large subunit	NA	NA	K03520	aerobic carbon-monoxide dehydrogenase large subunit [EC:1.2.5.3]		Molybdopterin-binding domain of aldehyde dehydrogenase [PF02738.20]; Aldehyde oxidase and xanthine dehydrogenase	a/b hammerhead domain [PF01315.24]		0	NA	NA
RES_21_05_11_R3_M1_MG_metabat2_404_sub	greenyellow	83	d__Bacteria;p__Pseudomonadota;c__Alphaproteobacteria;o__Rhizobiales;f__Xanthobacteraceae;g__VAZQ01;s__	RES_21_05_11_R3_M1_MG_7486_6	3.24525321441887	NA	NA	NA	NA	NA				Patatin-like phospholipase [PF01734.24]		0	NA	NA
RES_21_09_03_R1_RHZ_MG_concoct_134_sub	greenyellow	26	d__Bacteria;p__Actinomycetota;c__Actinomycetia;o__Streptosporangiales;f__Streptosporangiaceae;g__Palsa-504;s__	RES_21_09_03_R1_RHZ_MG_13632_1	3.24513527701949	NA	NA	NA	NA	NA						0	NA	NA
RES_21_10_01_R2_RHZ_MG_Rhizobiales_62_10	greenyellow	29	d__Bacteria;p__Pseudomonadota;c__Alphaproteobacteria;o__Rhizobiales;f__Xanthobacteraceae;g__Pseudolabrys;s__	RES_21_10_01_R2_RHZ_MG_3504_6	3.24493508784215	NA	NA	NA	NA	NA	K00991	K12506	2-C-methyl-D-erythritol 4-phosphate cytidylyltransferase [EC:2.7.7.60]; 2-C-methyl-D-erythritol 4-phosphate cytidylyltransferase / 2-C-methyl-D-erythritol 2	4-cyclodiphosphate synthase [EC:2.7.7.60 4.6.1.12]		2-C-methyl-D-erythritol 4-phosphate cytidylyltransferase [PF01128.21]; YgbB family [PF02542.18]		0	NA	NA
RES_21_05_11_R3_M1_MG_metabat2_404_sub	greenyellow	83	d__Bacteria;p__Pseudomonadota;c__Alphaproteobacteria;o__Rhizobiales;f__Xanthobacteraceae;g__VAZQ01;s__	RES_21_05_11_R3_M1_MG_15749_1	3.24468032824637	NA	NA	NA	NA	NA	K05343	maltose alpha-D-glucosyltransferase / alpha-amylase [EC:5.4.99.16 3.2.1.1]		Alpha amylase	catalytic domain [PF00128.26]	GH13 alpha-amylase (EC 3.2.1.1); pullulanase (EC 3.2.1.41); cyclomaltodextrin glucanotransferase (EC 2.4.1.19); cyclomaltodextrinase (EC 3.2.1.54); trehalose-6-phosphate hydrolase (EC 3.2.1.93); oligo-alpha-glucosidase (EC 3.2.1.10); maltogenic amylase (EC 3.2.1.133); neopullulanase (EC 3.2.1.135); alpha-glucosidase (EC 3.2.1.20); maltotetraose-forming alpha-amylase (EC 3.2.1.60); isoamylase (EC 3.2.1.68); glucodextranase (EC 3.2.1.70); maltohexaose-forming alpha-amylase (EC 3.2.1.98); maltotriose-forming alpha-amylase (EC 3.2.1.116); branching enzyme (EC 2.4.1.18); trehalose synthase (EC 5.4.99.16); 4-alpha-glucanotransferase (EC 2.4.1.25); maltopentaose-forming alpha-amylase (EC 3.2.1.-) ; amylosucrase (EC 2.4.1.4) ; sucrose phosphorylase (EC 2.4.1.7); malto-oligosyltrehalose trehalohydrolase (EC 3.2.1.141); isomaltulose synthase (EC 5.4.99.11); malto-oligosyltrehalose synthase (EC 5.4.99.15); amylo-alpha-1	6-glucosidase (EC 3.2.1.33); alpha-1	4-glucan: phosphate alpha-maltosyltransferase (EC 2.4.99.16); amino acid transporter; [retaining] sucrose 6(F)-phosphate phosphorylase (EC 2.4.1.329); [retaining] glucosylglycerol phosphorylase (EC 2.4.1.359); ; Glucosylglycerate phosphorylase (EC 2.4.1.352); [retaining] sucrose alpha-glucosidase (EC 3.2.1.48); oligosaccharide alpha-4-glucosyltransferase (EC 2.4.1.161) [GH13]; GH13 alpha-amylase (EC 3.2.1.1); pullulanase (EC 3.2.1.41); cyclomaltodextrin glucanotransferase (EC 2.4.1.19); cyclomaltodextrinase (EC 3.2.1.54); trehalose-6-phosphate hydrolase (EC 3.2.1.93); oligo-alpha-glucosidase (EC 3.2.1.10); maltogenic amylase (EC 3.2.1.133); neopullulanase (EC 3.2.1.135); alpha-glucosidase (EC 3.2.1.20); maltotetraose-forming alpha-amylase (EC 3.2.1.60); isoamylase (EC 3.2.1.68); glucodextranase (EC 3.2.1.70); maltohexaose-forming alpha-amylase (EC 3.2.1.98); maltotriose-forming alpha-amylase (EC 3.2.1.116); branching enzyme (EC 2.4.1.18); trehalose synthase (EC 5.4.99.16); 4-alpha-glucanotransferase (EC 2.4.1.25); maltopentaose-forming alpha-amylase (EC 3.2.1.-) ; amylosucrase (EC 2.4.1.4) ; sucrose phosphorylase (EC 2.4.1.7); malto-oligosyltrehalose trehalohydrolase (EC 3.2.1.141); isomaltulose synthase (EC 5.4.99.11); malto-oligosyltrehalose synthase (EC 5.4.99.15); amylo-alpha-1	6-glucosidase (EC 3.2.1.33); alpha-1	4-glucan: phosphate alpha-maltosyltransferase (EC 2.4.99.16); amino acid transporter; [retaining] sucrose 6(F)-phosphate phosphorylase (EC 2.4.1.329); [retaining] glucosylglycerol phosphorylase (EC 2.4.1.359); ; Glucosylglycerate phosphorylase (EC 2.4.1.352); [retaining] sucrose alpha-glucosidase (EC 3.2.1.48); oligosaccharide alpha-4-glucosyltransferase (EC 2.4.1.161) [GH13_10]; GH13 alpha-amylase (EC 3.2.1.1); pullulanase (EC 3.2.1.41); cyclomaltodextrin glucanotransferase (EC 2.4.1.19); cyclomaltodextrinase (EC 3.2.1.54); trehalose-6-phosphate hydrolase (EC 3.2.1.93); oligo-alpha-glucosidase (EC 3.2.1.10); maltogenic amylase (EC 3.2.1.133); neopullulanase (EC 3.2.1.135); alpha-glucosidase (EC 3.2.1.20); maltotetraose-forming alpha-amylase (EC 3.2.1.60); isoamylase (EC 3.2.1.68); glucodextranase (EC 3.2.1.70); maltohexaose-forming alpha-amylase (EC 3.2.1.98); maltotriose-forming alpha-amylase (EC 3.2.1.116); branching enzyme (EC 2.4.1.18); trehalose synthase (EC 5.4.99.16); 4-alpha-glucanotransferase (EC 2.4.1.25); maltopentaose-forming alpha-amylase (EC 3.2.1.-) ; amylosucrase (EC 2.4.1.4) ; sucrose phosphorylase (EC 2.4.1.7); malto-oligosyltrehalose trehalohydrolase (EC 3.2.1.141); isomaltulose synthase (EC 5.4.99.11); malto-oligosyltrehalose synthase (EC 5.4.99.15); amylo-alpha-1	6-glucosidase (EC 3.2.1.33); alpha-1	4-glucan: phosphate alpha-maltosyltransferase (EC 2.4.99.16); amino acid transporter; [retaining] sucrose 6(F)-phosphate phosphorylase (EC 2.4.1.329); [retaining] glucosylglycerol phosphorylase (EC 2.4.1.359); ; Glucosylglycerate phosphorylase (EC 2.4.1.352); [retaining] sucrose alpha-glucosidase (EC 3.2.1.48); oligosaccharide alpha-4-glucosyltransferase (EC 2.4.1.161) [GH13_11]; GH13 alpha-amylase (EC 3.2.1.1); pullulanase (EC 3.2.1.41); cyclomaltodextrin glucanotransferase (EC 2.4.1.19); cyclomaltodextrinase (EC 3.2.1.54); trehalose-6-phosphate hydrolase (EC 3.2.1.93); oligo-alpha-glucosidase (EC 3.2.1.10); maltogenic amylase (EC 3.2.1.133); neopullulanase (EC 3.2.1.135); alpha-glucosidase (EC 3.2.1.20); maltotetraose-forming alpha-amylase (EC 3.2.1.60); isoamylase (EC 3.2.1.68); glucodextranase (EC 3.2.1.70); maltohexaose-forming alpha-amylase (EC 3.2.1.98); maltotriose-forming alpha-amylase (EC 3.2.1.116); branching enzyme (EC 2.4.1.18); trehalose synthase (EC 5.4.99.16); 4-alpha-glucanotransferase (EC 2.4.1.25); maltopentaose-forming alpha-amylase (EC 3.2.1.-) ; amylosucrase (EC 2.4.1.4) ; sucrose phosphorylase (EC 2.4.1.7); malto-oligosyltrehalose trehalohydrolase (EC 3.2.1.141); isomaltulose synthase (EC 5.4.99.11); malto-oligosyltrehalose synthase (EC 5.4.99.15); amylo-alpha-1	6-glucosidase (EC 3.2.1.33); alpha-1	4-glucan: phosphate alpha-maltosyltransferase (EC 2.4.99.16); amino acid transporter; [retaining] sucrose 6(F)-phosphate phosphorylase (EC 2.4.1.329); [retaining] glucosylglycerol phosphorylase (EC 2.4.1.359); ; Glucosylglycerate phosphorylase (EC 2.4.1.352); [retaining] sucrose alpha-glucosidase (EC 3.2.1.48); oligosaccharide alpha-4-glucosyltransferase (EC 2.4.1.161) [GH13_13]; GH13 alpha-amylase (EC 3.2.1.1); pullulanase (EC 3.2.1.41); cyclomaltodextrin glucanotransferase (EC 2.4.1.19); cyclomaltodextrinase (EC 3.2.1.54); trehalose-6-phosphate hydrolase (EC 3.2.1.93); oligo-alpha-glucosidase (EC 3.2.1.10); maltogenic amylase (EC 3.2.1.133); neopullulanase (EC 3.2.1.135); alpha-glucosidase (EC 3.2.1.20); maltotetraose-forming alpha-amylase (EC 3.2.1.60); isoamylase (EC 3.2.1.68); glucodextranase (EC 3.2.1.70); maltohexaose-forming alpha-amylase (EC 3.2.1.98); maltotriose-forming alpha-amylase (EC 3.2.1.116); branching enzyme (EC 2.4.1.18); trehalose synthase (EC 5.4.99.16); 4-alpha-glucanotransferase (EC 2.4.1.25); maltopentaose-forming alpha-amylase (EC 3.2.1.-) ; amylosucrase (EC 2.4.1.4) ; sucrose phosphorylase (EC 2.4.1.7); malto-oligosyltrehalose trehalohydrolase (EC 3.2.1.141); isomaltulose synthase (EC 5.4.99.11); malto-oligosyltrehalose synthase (EC 5.4.99.15); amylo-alpha-1	6-glucosidase (EC 3.2.1.33); alpha-1	4-glucan: phosphate alpha-maltosyltransferase (EC 2.4.99.16); amino acid transporter; [retaining] sucrose 6(F)-phosphate phosphorylase (EC 2.4.1.329); [retaining] glucosylglycerol phosphorylase (EC 2.4.1.359); ; Glucosylglycerate phosphorylase (EC 2.4.1.352); [retaining] sucrose alpha-glucosidase (EC 3.2.1.48); oligosaccharide alpha-4-glucosyltransferase (EC 2.4.1.161) [GH13_14]; GH13 alpha-amylase (EC 3.2.1.1); pullulanase (EC 3.2.1.41); cyclomaltodextrin glucanotransferase (EC 2.4.1.19); cyclomaltodextrinase (EC 3.2.1.54); trehalose-6-phosphate hydrolase (EC 3.2.1.93); oligo-alpha-glucosidase (EC 3.2.1.10); maltogenic amylase (EC 3.2.1.133); neopullulanase (EC 3.2.1.135); alpha-glucosidase (EC 3.2.1.20); maltotetraose-forming alpha-amylase (EC 3.2.1.60); isoamylase (EC 3.2.1.68); glucodextranase (EC 3.2.1.70); maltohexaose-forming alpha-amylase (EC 3.2.1.98); maltotriose-forming alpha-amylase (EC 3.2.1.116); branching enzyme (EC 2.4.1.18); trehalose synthase (EC 5.4.99.16); 4-alpha-glucanotransferase (EC 2.4.1.25); maltopentaose-forming alpha-amylase (EC 3.2.1.-) ; amylosucrase (EC 2.4.1.4) ; sucrose phosphorylase (EC 2.4.1.7); malto-oligosyltrehalose trehalohydrolase (EC 3.2.1.141); isomaltulose synthase (EC 5.4.99.11); malto-oligosyltrehalose synthase (EC 5.4.99.15); amylo-alpha-1	6-glucosidase (EC 3.2.1.33); alpha-1	4-glucan: phosphate alpha-maltosyltransferase (EC 2.4.99.16); amino acid transporter; [retaining] sucrose 6(F)-phosphate phosphorylase (EC 2.4.1.329); [retaining] glucosylglycerol phosphorylase (EC 2.4.1.359); ; Glucosylglycerate phosphorylase (EC 2.4.1.352); [retaining] sucrose alpha-glucosidase (EC 3.2.1.48); oligosaccharide alpha-4-glucosyltransferase (EC 2.4.1.161) [GH13_16]; GH13 alpha-amylase (EC 3.2.1.1); pullulanase (EC 3.2.1.41); cyclomaltodextrin glucanotransferase (EC 2.4.1.19); cyclomaltodextrinase (EC 3.2.1.54); trehalose-6-phosphate hydrolase (EC 3.2.1.93); oligo-alpha-glucosidase (EC 3.2.1.10); maltogenic amylase (EC 3.2.1.133); neopullulanase (EC 3.2.1.135); alpha-glucosidase (EC 3.2.1.20); maltotetraose-forming alpha-amylase (EC 3.2.1.60); isoamylase (EC 3.2.1.68); glucodextranase (EC 3.2.1.70); maltohexaose-forming alpha-amylase (EC 3.2.1.98); maltotriose-forming alpha-amylase (EC 3.2.1.116); branching enzyme (EC 2.4.1.18); trehalose synthase (EC 5.4.99.16); 4-alpha-glucanotransferase (EC 2.4.1.25); maltopentaose-forming alpha-amylase (EC 3.2.1.-) ; amylosucrase (EC 2.4.1.4) ; sucrose phosphorylase (EC 2.4.1.7); malto-oligosyltrehalose trehalohydrolase (EC 3.2.1.141); isomaltulose synthase (EC 5.4.99.11); malto-oligosyltrehalose synthase (EC 5.4.99.15); amylo-alpha-1	6-glucosidase (EC 3.2.1.33); alpha-1	4-glucan: phosphate alpha-maltosyltransferase (EC 2.4.99.16); amino acid transporter; [retaining] sucrose 6(F)-phosphate phosphorylase (EC 2.4.1.329); [retaining] glucosylglycerol phosphorylase (EC 2.4.1.359); ; Glucosylglycerate phosphorylase (EC 2.4.1.352); [retaining] sucrose alpha-glucosidase (EC 3.2.1.48); oligosaccharide alpha-4-glucosyltransferase (EC 2.4.1.161) [GH13_17]; GH13 alpha-amylase (EC 3.2.1.1); pullulanase (EC 3.2.1.41); cyclomaltodextrin glucanotransferase (EC 2.4.1.19); cyclomaltodextrinase (EC 3.2.1.54); trehalose-6-phosphate hydrolase (EC 3.2.1.93); oligo-alpha-glucosidase (EC 3.2.1.10); maltogenic amylase (EC 3.2.1.133); neopullulanase (EC 3.2.1.135); alpha-glucosidase (EC 3.2.1.20); maltotetraose-forming alpha-amylase (EC 3.2.1.60); isoamylase (EC 3.2.1.68); glucodextranase (EC 3.2.1.70); maltohexaose-forming alpha-amylase (EC 3.2.1.98); maltotriose-forming alpha-amylase (EC 3.2.1.116); branching enzyme (EC 2.4.1.18); trehalose synthase (EC 5.4.99.16); 4-alpha-glucanotransferase (EC 2.4.1.25); maltopentaose-forming alpha-amylase (EC 3.2.1.-) ; amylosucrase (EC 2.4.1.4) ; sucrose phosphorylase (EC 2.4.1.7); malto-oligosyltrehalose trehalohydrolase (EC 3.2.1.141); isomaltulose synthase (EC 5.4.99.11); malto-oligosyltrehalose synthase (EC 5.4.99.15); amylo-alpha-1	6-glucosidase (EC 3.2.1.33); alpha-1	4-glucan: phosphate alpha-maltosyltransferase (EC 2.4.99.16); amino acid transporter; [retaining] sucrose 6(F)-phosphate phosphorylase (EC 2.4.1.329); [retaining] glucosylglycerol phosphorylase (EC 2.4.1.359); ; Glucosylglycerate phosphorylase (EC 2.4.1.352); [retaining] sucrose alpha-glucosidase (EC 3.2.1.48); oligosaccharide alpha-4-glucosyltransferase (EC 2.4.1.161) [GH13_18]; GH13 alpha-amylase (EC 3.2.1.1); pullulanase (EC 3.2.1.41); cyclomaltodextrin glucanotransferase (EC 2.4.1.19); cyclomaltodextrinase (EC 3.2.1.54); trehalose-6-phosphate hydrolase (EC 3.2.1.93); oligo-alpha-glucosidase (EC 3.2.1.10); maltogenic amylase (EC 3.2.1.133); neopullulanase (EC 3.2.1.135); alpha-glucosidase (EC 3.2.1.20); maltotetraose-forming alpha-amylase (EC 3.2.1.60); isoamylase (EC 3.2.1.68); glucodextranase (EC 3.2.1.70); maltohexaose-forming alpha-amylase (EC 3.2.1.98); maltotriose-forming alpha-amylase (EC 3.2.1.116); branching enzyme (EC 2.4.1.18); trehalose synthase (EC 5.4.99.16); 4-alpha-glucanotransferase (EC 2.4.1.25); maltopentaose-forming alpha-amylase (EC 3.2.1.-) ; amylosucrase (EC 2.4.1.4) ; sucrose phosphorylase (EC 2.4.1.7); malto-oligosyltrehalose trehalohydrolase (EC 3.2.1.141); isomaltulose synthase (EC 5.4.99.11); malto-oligosyltrehalose synthase (EC 5.4.99.15); amylo-alpha-1	6-glucosidase (EC 3.2.1.33); alpha-1	4-glucan: phosphate alpha-maltosyltransferase (EC 2.4.99.16); amino acid transporter; [retaining] sucrose 6(F)-phosphate phosphorylase (EC 2.4.1.329); [retaining] glucosylglycerol phosphorylase (EC 2.4.1.359); ; Glucosylglycerate phosphorylase (EC 2.4.1.352); [retaining] sucrose alpha-glucosidase (EC 3.2.1.48); oligosaccharide alpha-4-glucosyltransferase (EC 2.4.1.161) [GH13_1]; GH13 alpha-amylase (EC 3.2.1.1); pullulanase (EC 3.2.1.41); cyclomaltodextrin glucanotransferase (EC 2.4.1.19); cyclomaltodextrinase (EC 3.2.1.54); trehalose-6-phosphate hydrolase (EC 3.2.1.93); oligo-alpha-glucosidase (EC 3.2.1.10); maltogenic amylase (EC 3.2.1.133); neopullulanase (EC 3.2.1.135); alpha-glucosidase (EC 3.2.1.20); maltotetraose-forming alpha-amylase (EC 3.2.1.60); isoamylase (EC 3.2.1.68); glucodextranase (EC 3.2.1.70); maltohexaose-forming alpha-amylase (EC 3.2.1.98); maltotriose-forming alpha-amylase (EC 3.2.1.116); branching enzyme (EC 2.4.1.18); trehalose synthase (EC 5.4.99.16); 4-alpha-glucanotransferase (EC 2.4.1.25); maltopentaose-forming alpha-amylase (EC 3.2.1.-) ; amylosucrase (EC 2.4.1.4) ; sucrose phosphorylase (EC 2.4.1.7); malto-oligosyltrehalose trehalohydrolase (EC 3.2.1.141); isomaltulose synthase (EC 5.4.99.11); malto-oligosyltrehalose synthase (EC 5.4.99.15); amylo-alpha-1	6-glucosidase (EC 3.2.1.33); alpha-1	4-glucan: phosphate alpha-maltosyltransferase (EC 2.4.99.16); amino acid transporter; [retaining] sucrose 6(F)-phosphate phosphorylase (EC 2.4.1.329); [retaining] glucosylglycerol phosphorylase (EC 2.4.1.359); ; Glucosylglycerate phosphorylase (EC 2.4.1.352); [retaining] sucrose alpha-glucosidase (EC 3.2.1.48); oligosaccharide alpha-4-glucosyltransferase (EC 2.4.1.161) [GH13_20]; GH13 alpha-amylase (EC 3.2.1.1); pullulanase (EC 3.2.1.41); cyclomaltodextrin glucanotransferase (EC 2.4.1.19); cyclomaltodextrinase (EC 3.2.1.54); trehalose-6-phosphate hydrolase (EC 3.2.1.93); oligo-alpha-glucosidase (EC 3.2.1.10); maltogenic amylase (EC 3.2.1.133); neopullulanase (EC 3.2.1.135); alpha-glucosidase (EC 3.2.1.20); maltotetraose-forming alpha-amylase (EC 3.2.1.60); isoamylase (EC 3.2.1.68); glucodextranase (EC 3.2.1.70); maltohexaose-forming alpha-amylase (EC 3.2.1.98); maltotriose-forming alpha-amylase (EC 3.2.1.116); branching enzyme (EC 2.4.1.18); trehalose synthase (EC 5.4.99.16); 4-alpha-glucanotransferase (EC 2.4.1.25); maltopentaose-forming alpha-amylase (EC 3.2.1.-) ; amylosucrase (EC 2.4.1.4) ; sucrose phosphorylase (EC 2.4.1.7); malto-oligosyltrehalose trehalohydrolase (EC 3.2.1.141); isomaltulose synthase (EC 5.4.99.11); malto-oligosyltrehalose synthase (EC 5.4.99.15); amylo-alpha-1	6-glucosidase (EC 3.2.1.33); alpha-1	4-glucan: phosphate alpha-maltosyltransferase (EC 2.4.99.16); amino acid transporter; [retaining] sucrose 6(F)-phosphate phosphorylase (EC 2.4.1.329); [retaining] glucosylglycerol phosphorylase (EC 2.4.1.359); ; Glucosylglycerate phosphorylase (EC 2.4.1.352); [retaining] sucrose alpha-glucosidase (EC 3.2.1.48); oligosaccharide alpha-4-glucosyltransferase (EC 2.4.1.161) [GH13_21]; GH13 alpha-amylase (EC 3.2.1.1); pullulanase (EC 3.2.1.41); cyclomaltodextrin glucanotransferase (EC 2.4.1.19); cyclomaltodextrinase (EC 3.2.1.54); trehalose-6-phosphate hydrolase (EC 3.2.1.93); oligo-alpha-glucosidase (EC 3.2.1.10); maltogenic amylase (EC 3.2.1.133); neopullulanase (EC 3.2.1.135); alpha-glucosidase (EC 3.2.1.20); maltotetraose-forming alpha-amylase (EC 3.2.1.60); isoamylase (EC 3.2.1.68); glucodextranase (EC 3.2.1.70); maltohexaose-forming alpha-amylase (EC 3.2.1.98); maltotriose-forming alpha-amylase (EC 3.2.1.116); branching enzyme (EC 2.4.1.18); trehalose synthase (EC 5.4.99.16); 4-alpha-glucanotransferase (EC 2.4.1.25); maltopentaose-forming alpha-amylase (EC 3.2.1.-) ; amylosucrase (EC 2.4.1.4) ; sucrose phosphorylase (EC 2.4.1.7); malto-oligosyltrehalose trehalohydrolase (EC 3.2.1.141); isomaltulose synthase (EC 5.4.99.11); malto-oligosyltrehalose synthase (EC 5.4.99.15); amylo-alpha-1	6-glucosidase (EC 3.2.1.33); alpha-1	4-glucan: phosphate alpha-maltosyltransferase (EC 2.4.99.16); amino acid transporter; [retaining] sucrose 6(F)-phosphate phosphorylase (EC 2.4.1.329); [retaining] glucosylglycerol phosphorylase (EC 2.4.1.359); ; Glucosylglycerate phosphorylase (EC 2.4.1.352); [retaining] sucrose alpha-glucosidase (EC 3.2.1.48); oligosaccharide alpha-4-glucosyltransferase (EC 2.4.1.161) [GH13_23]; GH13 alpha-amylase (EC 3.2.1.1); pullulanase (EC 3.2.1.41); cyclomaltodextrin glucanotransferase (EC 2.4.1.19); cyclomaltodextrinase (EC 3.2.1.54); trehalose-6-phosphate hydrolase (EC 3.2.1.93); oligo-alpha-glucosidase (EC 3.2.1.10); maltogenic amylase (EC 3.2.1.133); neopullulanase (EC 3.2.1.135); alpha-glucosidase (EC 3.2.1.20); maltotetraose-forming alpha-amylase (EC 3.2.1.60); isoamylase (EC 3.2.1.68); glucodextranase (EC 3.2.1.70); maltohexaose-forming alpha-amylase (EC 3.2.1.98); maltotriose-forming alpha-amylase (EC 3.2.1.116); branching enzyme (EC 2.4.1.18); trehalose synthase (EC 5.4.99.16); 4-alpha-glucanotransferase (EC 2.4.1.25); maltopentaose-forming alpha-amylase (EC 3.2.1.-) ; amylosucrase (EC 2.4.1.4) ; sucrose phosphorylase (EC 2.4.1.7); malto-oligosyltrehalose trehalohydrolase (EC 3.2.1.141); isomaltulose synthase (EC 5.4.99.11); malto-oligosyltrehalose synthase (EC 5.4.99.15); amylo-alpha-1	6-glucosidase (EC 3.2.1.33); alpha-1	4-glucan: phosphate alpha-maltosyltransferase (EC 2.4.99.16); amino acid transporter; [retaining] sucrose 6(F)-phosphate phosphorylase (EC 2.4.1.329); [retaining] glucosylglycerol phosphorylase (EC 2.4.1.359); ; Glucosylglycerate phosphorylase (EC 2.4.1.352); [retaining] sucrose alpha-glucosidase (EC 3.2.1.48); oligosaccharide alpha-4-glucosyltransferase (EC 2.4.1.161) [GH13_29]; GH13 alpha-amylase (EC 3.2.1.1); pullulanase (EC 3.2.1.41); cyclomaltodextrin glucanotransferase (EC 2.4.1.19); cyclomaltodextrinase (EC 3.2.1.54); trehalose-6-phosphate hydrolase (EC 3.2.1.93); oligo-alpha-glucosidase (EC 3.2.1.10); maltogenic amylase (EC 3.2.1.133); neopullulanase (EC 3.2.1.135); alpha-glucosidase (EC 3.2.1.20); maltotetraose-forming alpha-amylase (EC 3.2.1.60); isoamylase (EC 3.2.1.68); glucodextranase (EC 3.2.1.70); maltohexaose-forming alpha-amylase (EC 3.2.1.98); maltotriose-forming alpha-amylase (EC 3.2.1.116); branching enzyme (EC 2.4.1.18); trehalose synthase (EC 5.4.99.16); 4-alpha-glucanotransferase (EC 2.4.1.25); maltopentaose-forming alpha-amylase (EC 3.2.1.-) ; amylosucrase (EC 2.4.1.4) ; sucrose phosphorylase (EC 2.4.1.7); malto-oligosyltrehalose trehalohydrolase (EC 3.2.1.141); isomaltulose synthase (EC 5.4.99.11); malto-oligosyltrehalose synthase (EC 5.4.99.15); amylo-alpha-1	6-glucosidase (EC 3.2.1.33); alpha-1	4-glucan: phosphate alpha-maltosyltransferase (EC 2.4.99.16); amino acid transporter; [retaining] sucrose 6(F)-phosphate phosphorylase (EC 2.4.1.329); [retaining] glucosylglycerol phosphorylase (EC 2.4.1.359); ; Glucosylglycerate phosphorylase (EC 2.4.1.352); [retaining] sucrose alpha-glucosidase (EC 3.2.1.48); oligosaccharide alpha-4-glucosyltransferase (EC 2.4.1.161) [GH13_2]; GH13 alpha-amylase (EC 3.2.1.1); pullulanase (EC 3.2.1.41); cyclomaltodextrin glucanotransferase (EC 2.4.1.19); cyclomaltodextrinase (EC 3.2.1.54); trehalose-6-phosphate hydrolase (EC 3.2.1.93); oligo-alpha-glucosidase (EC 3.2.1.10); maltogenic amylase (EC 3.2.1.133); neopullulanase (EC 3.2.1.135); alpha-glucosidase (EC 3.2.1.20); maltotetraose-forming alpha-amylase (EC 3.2.1.60); isoamylase (EC 3.2.1.68); glucodextranase (EC 3.2.1.70); maltohexaose-forming alpha-amylase (EC 3.2.1.98); maltotriose-forming alpha-amylase (EC 3.2.1.116); branching enzyme (EC 2.4.1.18); trehalose synthase (EC 5.4.99.16); 4-alpha-glucanotransferase (EC 2.4.1.25); maltopentaose-forming alpha-amylase (EC 3.2.1.-) ; amylosucrase (EC 2.4.1.4) ; sucrose phosphorylase (EC 2.4.1.7); malto-oligosyltrehalose trehalohydrolase (EC 3.2.1.141); isomaltulose synthase (EC 5.4.99.11); malto-oligosyltrehalose synthase (EC 5.4.99.15); amylo-alpha-1	6-glucosidase (EC 3.2.1.33); alpha-1	4-glucan: phosphate alpha-maltosyltransferase (EC 2.4.99.16); amino acid transporter; [retaining] sucrose 6(F)-phosphate phosphorylase (EC 2.4.1.329); [retaining] glucosylglycerol phosphorylase (EC 2.4.1.359); ; Glucosylglycerate phosphorylase (EC 2.4.1.352); [retaining] sucrose alpha-glucosidase (EC 3.2.1.48); oligosaccharide alpha-4-glucosyltransferase (EC 2.4.1.161) [GH13_30]; GH13 alpha-amylase (EC 3.2.1.1); pullulanase (EC 3.2.1.41); cyclomaltodextrin glucanotransferase (EC 2.4.1.19); cyclomaltodextrinase (EC 3.2.1.54); trehalose-6-phosphate hydrolase (EC 3.2.1.93); oligo-alpha-glucosidase (EC 3.2.1.10); maltogenic amylase (EC 3.2.1.133); neopullulanase (EC 3.2.1.135); alpha-glucosidase (EC 3.2.1.20); maltotetraose-forming alpha-amylase (EC 3.2.1.60); isoamylase (EC 3.2.1.68); glucodextranase (EC 3.2.1.70); maltohexaose-forming alpha-amylase (EC 3.2.1.98); maltotriose-forming alpha-amylase (EC 3.2.1.116); branching enzyme (EC 2.4.1.18); trehalose synthase (EC 5.4.99.16); 4-alpha-glucanotransferase (EC 2.4.1.25); maltopentaose-forming alpha-amylase (EC 3.2.1.-) ; amylosucrase (EC 2.4.1.4) ; sucrose phosphorylase (EC 2.4.1.7); malto-oligosyltrehalose trehalohydrolase (EC 3.2.1.141); isomaltulose synthase (EC 5.4.99.11); malto-oligosyltrehalose synthase (EC 5.4.99.15); amylo-alpha-1	6-glucosidase (EC 3.2.1.33); alpha-1	4-glucan: phosphate alpha-maltosyltransferase (EC 2.4.99.16); amino acid transporter; [retaining] sucrose 6(F)-phosphate phosphorylase (EC 2.4.1.329); [retaining] glucosylglycerol phosphorylase (EC 2.4.1.359); ; Glucosylglycerate phosphorylase (EC 2.4.1.352); [retaining] sucrose alpha-glucosidase (EC 3.2.1.48); oligosaccharide alpha-4-glucosyltransferase (EC 2.4.1.161) [GH13_31]; GH13 alpha-amylase (EC 3.2.1.1); pullulanase (EC 3.2.1.41); cyclomaltodextrin glucanotransferase (EC 2.4.1.19); cyclomaltodextrinase (EC 3.2.1.54); trehalose-6-phosphate hydrolase (EC 3.2.1.93); oligo-alpha-glucosidase (EC 3.2.1.10); maltogenic amylase (EC 3.2.1.133); neopullulanase (EC 3.2.1.135); alpha-glucosidase (EC 3.2.1.20); maltotetraose-forming alpha-amylase (EC 3.2.1.60); isoamylase (EC 3.2.1.68); glucodextranase (EC 3.2.1.70); maltohexaose-forming alpha-amylase (EC 3.2.1.98); maltotriose-forming alpha-amylase (EC 3.2.1.116); branching enzyme (EC 2.4.1.18); trehalose synthase (EC 5.4.99.16); 4-alpha-glucanotransferase (EC 2.4.1.25); maltopentaose-forming alpha-amylase (EC 3.2.1.-) ; amylosucrase (EC 2.4.1.4) ; sucrose phosphorylase (EC 2.4.1.7); malto-oligosyltrehalose trehalohydrolase (EC 3.2.1.141); isomaltulose synthase (EC 5.4.99.11); malto-oligosyltrehalose synthase (EC 5.4.99.15); amylo-alpha-1	6-glucosidase (EC 3.2.1.33); alpha-1	4-glucan: phosphate alpha-maltosyltransferase (EC 2.4.99.16); amino acid transporter; [retaining] sucrose 6(F)-phosphate phosphorylase (EC 2.4.1.329); [retaining] glucosylglycerol phosphorylase (EC 2.4.1.359); ; Glucosylglycerate phosphorylase (EC 2.4.1.352); [retaining] sucrose alpha-glucosidase (EC 3.2.1.48); oligosaccharide alpha-4-glucosyltransferase (EC 2.4.1.161) [GH13_32]; GH13 alpha-amylase (EC 3.2.1.1); pullulanase (EC 3.2.1.41); cyclomaltodextrin glucanotransferase (EC 2.4.1.19); cyclomaltodextrinase (EC 3.2.1.54); trehalose-6-phosphate hydrolase (EC 3.2.1.93); oligo-alpha-glucosidase (EC 3.2.1.10); maltogenic amylase (EC 3.2.1.133); neopullulanase (EC 3.2.1.135); alpha-glucosidase (EC 3.2.1.20); maltotetraose-forming alpha-amylase (EC 3.2.1.60); isoamylase (EC 3.2.1.68); glucodextranase (EC 3.2.1.70); maltohexaose-forming alpha-amylase (EC 3.2.1.98); maltotriose-forming alpha-amylase (EC 3.2.1.116); branching enzyme (EC 2.4.1.18); trehalose synthase (EC 5.4.99.16); 4-alpha-glucanotransferase (EC 2.4.1.25); maltopentaose-forming alpha-amylase (EC 3.2.1.-) ; amylosucrase (EC 2.4.1.4) ; sucrose phosphorylase (EC 2.4.1.7); malto-oligosyltrehalose trehalohydrolase (EC 3.2.1.141); isomaltulose synthase (EC 5.4.99.11); malto-oligosyltrehalose synthase (EC 5.4.99.15); amylo-alpha-1	6-glucosidase (EC 3.2.1.33); alpha-1	4-glucan: phosphate alpha-maltosyltransferase (EC 2.4.99.16); amino acid transporter; [retaining] sucrose 6(F)-phosphate phosphorylase (EC 2.4.1.329); [retaining] glucosylglycerol phosphorylase (EC 2.4.1.359); ; Glucosylglycerate phosphorylase (EC 2.4.1.352); [retaining] sucrose alpha-glucosidase (EC 3.2.1.48); oligosaccharide alpha-4-glucosyltransferase (EC 2.4.1.161) [GH13_35]; GH13 alpha-amylase (EC 3.2.1.1); pullulanase (EC 3.2.1.41); cyclomaltodextrin glucanotransferase (EC 2.4.1.19); cyclomaltodextrinase (EC 3.2.1.54); trehalose-6-phosphate hydrolase (EC 3.2.1.93); oligo-alpha-glucosidase (EC 3.2.1.10); maltogenic amylase (EC 3.2.1.133); neopullulanase (EC 3.2.1.135); alpha-glucosidase (EC 3.2.1.20); maltotetraose-forming alpha-amylase (EC 3.2.1.60); isoamylase (EC 3.2.1.68); glucodextranase (EC 3.2.1.70); maltohexaose-forming alpha-amylase (EC 3.2.1.98); maltotriose-forming alpha-amylase (EC 3.2.1.116); branching enzyme (EC 2.4.1.18); trehalose synthase (EC 5.4.99.16); 4-alpha-glucanotransferase (EC 2.4.1.25); maltopentaose-forming alpha-amylase (EC 3.2.1.-) ; amylosucrase (EC 2.4.1.4) ; sucrose phosphorylase (EC 2.4.1.7); malto-oligosyltrehalose trehalohydrolase (EC 3.2.1.141); isomaltulose synthase (EC 5.4.99.11); malto-oligosyltrehalose synthase (EC 5.4.99.15); amylo-alpha-1	6-glucosidase (EC 3.2.1.33); alpha-1	4-glucan: phosphate alpha-maltosyltransferase (EC 2.4.99.16); amino acid transporter; [retaining] sucrose 6(F)-phosphate phosphorylase (EC 2.4.1.329); [retaining] glucosylglycerol phosphorylase (EC 2.4.1.359); ; Glucosylglycerate phosphorylase (EC 2.4.1.352); [retaining] sucrose alpha-glucosidase (EC 3.2.1.48); oligosaccharide alpha-4-glucosyltransferase (EC 2.4.1.161) [GH13_36]; GH13 alpha-amylase (EC 3.2.1.1); pullulanase (EC 3.2.1.41); cyclomaltodextrin glucanotransferase (EC 2.4.1.19); cyclomaltodextrinase (EC 3.2.1.54); trehalose-6-phosphate hydrolase (EC 3.2.1.93); oligo-alpha-glucosidase (EC 3.2.1.10); maltogenic amylase (EC 3.2.1.133); neopullulanase (EC 3.2.1.135); alpha-glucosidase (EC 3.2.1.20); maltotetraose-forming alpha-amylase (EC 3.2.1.60); isoamylase (EC 3.2.1.68); glucodextranase (EC 3.2.1.70); maltohexaose-forming alpha-amylase (EC 3.2.1.98); maltotriose-forming alpha-amylase (EC 3.2.1.116); branching enzyme (EC 2.4.1.18); trehalose synthase (EC 5.4.99.16); 4-alpha-glucanotransferase (EC 2.4.1.25); maltopentaose-forming alpha-amylase (EC 3.2.1.-) ; amylosucrase (EC 2.4.1.4) ; sucrose phosphorylase (EC 2.4.1.7); malto-oligosyltrehalose trehalohydrolase (EC 3.2.1.141); isomaltulose synthase (EC 5.4.99.11); malto-oligosyltrehalose synthase (EC 5.4.99.15); amylo-alpha-1	6-glucosidase (EC 3.2.1.33); alpha-1	4-glucan: phosphate alpha-maltosyltransferase (EC 2.4.99.16); amino acid transporter; [retaining] sucrose 6(F)-phosphate phosphorylase (EC 2.4.1.329); [retaining] glucosylglycerol phosphorylase (EC 2.4.1.359); ; Glucosylglycerate phosphorylase (EC 2.4.1.352); [retaining] sucrose alpha-glucosidase (EC 3.2.1.48); oligosaccharide alpha-4-glucosyltransferase (EC 2.4.1.161) [GH13_39]; GH13 alpha-amylase (EC 3.2.1.1); pullulanase (EC 3.2.1.41); cyclomaltodextrin glucanotransferase (EC 2.4.1.19); cyclomaltodextrinase (EC 3.2.1.54); trehalose-6-phosphate hydrolase (EC 3.2.1.93); oligo-alpha-glucosidase (EC 3.2.1.10); maltogenic amylase (EC 3.2.1.133); neopullulanase (EC 3.2.1.135); alpha-glucosidase (EC 3.2.1.20); maltotetraose-forming alpha-amylase (EC 3.2.1.60); isoamylase (EC 3.2.1.68); glucodextranase (EC 3.2.1.70); maltohexaose-forming alpha-amylase (EC 3.2.1.98); maltotriose-forming alpha-amylase (EC 3.2.1.116); branching enzyme (EC 2.4.1.18); trehalose synthase (EC 5.4.99.16); 4-alpha-glucanotransferase (EC 2.4.1.25); maltopentaose-forming alpha-amylase (EC 3.2.1.-) ; amylosucrase (EC 2.4.1.4) ; sucrose phosphorylase (EC 2.4.1.7); malto-oligosyltrehalose trehalohydrolase (EC 3.2.1.141); isomaltulose synthase (EC 5.4.99.11); malto-oligosyltrehalose synthase (EC 5.4.99.15); amylo-alpha-1	6-glucosidase (EC 3.2.1.33); alpha-1	4-glucan: phosphate alpha-maltosyltransferase (EC 2.4.99.16); amino acid transporter; [retaining] sucrose 6(F)-phosphate phosphorylase (EC 2.4.1.329); [retaining] glucosylglycerol phosphorylase (EC 2.4.1.359); ; Glucosylglycerate phosphorylase (EC 2.4.1.352); [retaining] sucrose alpha-glucosidase (EC 3.2.1.48); oligosaccharide alpha-4-glucosyltransferase (EC 2.4.1.161) [GH13_3]; GH13 alpha-amylase (EC 3.2.1.1); pullulanase (EC 3.2.1.41); cyclomaltodextrin glucanotransferase (EC 2.4.1.19); cyclomaltodextrinase (EC 3.2.1.54); trehalose-6-phosphate hydrolase (EC 3.2.1.93); oligo-alpha-glucosidase (EC 3.2.1.10); maltogenic amylase (EC 3.2.1.133); neopullulanase (EC 3.2.1.135); alpha-glucosidase (EC 3.2.1.20); maltotetraose-forming alpha-amylase (EC 3.2.1.60); isoamylase (EC 3.2.1.68); glucodextranase (EC 3.2.1.70); maltohexaose-forming alpha-amylase (EC 3.2.1.98); maltotriose-forming alpha-amylase (EC 3.2.1.116); branching enzyme (EC 2.4.1.18); trehalose synthase (EC 5.4.99.16); 4-alpha-glucanotransferase (EC 2.4.1.25); maltopentaose-forming alpha-amylase (EC 3.2.1.-) ; amylosucrase (EC 2.4.1.4) ; sucrose phosphorylase (EC 2.4.1.7); malto-oligosyltrehalose trehalohydrolase (EC 3.2.1.141); isomaltulose synthase (EC 5.4.99.11); malto-oligosyltrehalose synthase (EC 5.4.99.15); amylo-alpha-1	6-glucosidase (EC 3.2.1.33); alpha-1	4-glucan: phosphate alpha-maltosyltransferase (EC 2.4.99.16); amino acid transporter; [retaining] sucrose 6(F)-phosphate phosphorylase (EC 2.4.1.329); [retaining] glucosylglycerol phosphorylase (EC 2.4.1.359); ; Glucosylglycerate phosphorylase (EC 2.4.1.352); [retaining] sucrose alpha-glucosidase (EC 3.2.1.48); oligosaccharide alpha-4-glucosyltransferase (EC 2.4.1.161) [GH13_40]; GH13 alpha-amylase (EC 3.2.1.1); pullulanase (EC 3.2.1.41); cyclomaltodextrin glucanotransferase (EC 2.4.1.19); cyclomaltodextrinase (EC 3.2.1.54); trehalose-6-phosphate hydrolase (EC 3.2.1.93); oligo-alpha-glucosidase (EC 3.2.1.10); maltogenic amylase (EC 3.2.1.133); neopullulanase (EC 3.2.1.135); alpha-glucosidase (EC 3.2.1.20); maltotetraose-forming alpha-amylase (EC 3.2.1.60); isoamylase (EC 3.2.1.68); glucodextranase (EC 3.2.1.70); maltohexaose-forming alpha-amylase (EC 3.2.1.98); maltotriose-forming alpha-amylase (EC 3.2.1.116); branching enzyme (EC 2.4.1.18); trehalose synthase (EC 5.4.99.16); 4-alpha-glucanotransferase (EC 2.4.1.25); maltopentaose-forming alpha-amylase (EC 3.2.1.-) ; amylosucrase (EC 2.4.1.4) ; sucrose phosphorylase (EC 2.4.1.7); malto-oligosyltrehalose trehalohydrolase (EC 3.2.1.141); isomaltulose synthase (EC 5.4.99.11); malto-oligosyltrehalose synthase (EC 5.4.99.15); amylo-alpha-1	6-glucosidase (EC 3.2.1.33); alpha-1	4-glucan: phosphate alpha-maltosyltransferase (EC 2.4.99.16); amino acid transporter; [retaining] sucrose 6(F)-phosphate phosphorylase (EC 2.4.1.329); [retaining] glucosylglycerol phosphorylase (EC 2.4.1.359); ; Glucosylglycerate phosphorylase (EC 2.4.1.352); [retaining] sucrose alpha-glucosidase (EC 3.2.1.48); oligosaccharide alpha-4-glucosyltransferase (EC 2.4.1.161) [GH13_41]; GH13 alpha-amylase (EC 3.2.1.1); pullulanase (EC 3.2.1.41); cyclomaltodextrin glucanotransferase (EC 2.4.1.19); cyclomaltodextrinase (EC 3.2.1.54); trehalose-6-phosphate hydrolase (EC 3.2.1.93); oligo-alpha-glucosidase (EC 3.2.1.10); maltogenic amylase (EC 3.2.1.133); neopullulanase (EC 3.2.1.135); alpha-glucosidase (EC 3.2.1.20); maltotetraose-forming alpha-amylase (EC 3.2.1.60); isoamylase (EC 3.2.1.68); glucodextranase (EC 3.2.1.70); maltohexaose-forming alpha-amylase (EC 3.2.1.98); maltotriose-forming alpha-amylase (EC 3.2.1.116); branching enzyme (EC 2.4.1.18); trehalose synthase (EC 5.4.99.16); 4-alpha-glucanotransferase (EC 2.4.1.25); maltopentaose-forming alpha-amylase (EC 3.2.1.-) ; amylosucrase (EC 2.4.1.4) ; sucrose phosphorylase (EC 2.4.1.7); malto-oligosyltrehalose trehalohydrolase (EC 3.2.1.141); isomaltulose synthase (EC 5.4.99.11); malto-oligosyltrehalose synthase (EC 5.4.99.15); amylo-alpha-1	6-glucosidase (EC 3.2.1.33); alpha-1	4-glucan: phosphate alpha-maltosyltransferase (EC 2.4.99.16); amino acid transporter; [retaining] sucrose 6(F)-phosphate phosphorylase (EC 2.4.1.329); [retaining] glucosylglycerol phosphorylase (EC 2.4.1.359); ; Glucosylglycerate phosphorylase (EC 2.4.1.352); [retaining] sucrose alpha-glucosidase (EC 3.2.1.48); oligosaccharide alpha-4-glucosyltransferase (EC 2.4.1.161) [GH13_4]; GH13 alpha-amylase (EC 3.2.1.1); pullulanase (EC 3.2.1.41); cyclomaltodextrin glucanotransferase (EC 2.4.1.19); cyclomaltodextrinase (EC 3.2.1.54); trehalose-6-phosphate hydrolase (EC 3.2.1.93); oligo-alpha-glucosidase (EC 3.2.1.10); maltogenic amylase (EC 3.2.1.133); neopullulanase (EC 3.2.1.135); alpha-glucosidase (EC 3.2.1.20); maltotetraose-forming alpha-amylase (EC 3.2.1.60); isoamylase (EC 3.2.1.68); glucodextranase (EC 3.2.1.70); maltohexaose-forming alpha-amylase (EC 3.2.1.98); maltotriose-forming alpha-amylase (EC 3.2.1.116); branching enzyme (EC 2.4.1.18); trehalose synthase (EC 5.4.99.16); 4-alpha-glucanotransferase (EC 2.4.1.25); maltopentaose-forming alpha-amylase (EC 3.2.1.-) ; amylosucrase (EC 2.4.1.4) ; sucrose phosphorylase (EC 2.4.1.7); malto-oligosyltrehalose trehalohydrolase (EC 3.2.1.141); isomaltulose synthase (EC 5.4.99.11); malto-oligosyltrehalose synthase (EC 5.4.99.15); amylo-alpha-1	6-glucosidase (EC 3.2.1.33); alpha-1	4-glucan: phosphate alpha-maltosyltransferase (EC 2.4.99.16); amino acid transporter; [retaining] sucrose 6(F)-phosphate phosphorylase (EC 2.4.1.329); [retaining] glucosylglycerol phosphorylase (EC 2.4.1.359); ; Glucosylglycerate phosphorylase (EC 2.4.1.352); [retaining] sucrose alpha-glucosidase (EC 3.2.1.48); oligosaccharide alpha-4-glucosyltransferase (EC 2.4.1.161) [GH13_6]; GH13 alpha-amylase (EC 3.2.1.1); pullulanase (EC 3.2.1.41); cyclomaltodextrin glucanotransferase (EC 2.4.1.19); cyclomaltodextrinase (EC 3.2.1.54); trehalose-6-phosphate hydrolase (EC 3.2.1.93); oligo-alpha-glucosidase (EC 3.2.1.10); maltogenic amylase (EC 3.2.1.133); neopullulanase (EC 3.2.1.135); alpha-glucosidase (EC 3.2.1.20); maltotetraose-forming alpha-amylase (EC 3.2.1.60); isoamylase (EC 3.2.1.68); glucodextranase (EC 3.2.1.70); maltohexaose-forming alpha-amylase (EC 3.2.1.98); maltotriose-forming alpha-amylase (EC 3.2.1.116); branching enzyme (EC 2.4.1.18); trehalose synthase (EC 5.4.99.16); 4-alpha-glucanotransferase (EC 2.4.1.25); maltopentaose-forming alpha-amylase (EC 3.2.1.-) ; amylosucrase (EC 2.4.1.4) ; sucrose phosphorylase (EC 2.4.1.7); malto-oligosyltrehalose trehalohydrolase (EC 3.2.1.141); isomaltulose synthase (EC 5.4.99.11); malto-oligosyltrehalose synthase (EC 5.4.99.15); amylo-alpha-1	6-glucosidase (EC 3.2.1.33); alpha-1	4-glucan: phosphate alpha-maltosyltransferase (EC 2.4.99.16); amino acid transporter; [retaining] sucrose 6(F)-phosphate phosphorylase (EC 2.4.1.329); [retaining] glucosylglycerol phosphorylase (EC 2.4.1.359); ; Glucosylglycerate phosphorylase (EC 2.4.1.352); [retaining] sucrose alpha-glucosidase (EC 3.2.1.48); oligosaccharide alpha-4-glucosyltransferase (EC 2.4.1.161) [GH13_9]	0	NA	NA
RES_21_10_01_R2_RHZ_MG_Rhizobiales_62_10	greenyellow	29	d__Bacteria;p__Pseudomonadota;c__Alphaproteobacteria;o__Rhizobiales;f__Xanthobacteraceae;g__Pseudolabrys;s__	RES_21_10_01_R2_RHZ_MG_4615_4	3.24465796886085	NA	NA	NA	NA	NA	K00384	K03671	thioredoxin reductase (NADPH) [EC:1.8.1.9]; thioredoxin 1		Pyridine nucleotide-disulphide oxidoreductase [PF07992.16]; Pyridine nucleotide-disulphide oxidoreductase [PF13738.8]; Pyridine nucleotide-disulphide oxidoreductase [PF00070.29]; Flavin-binding monooxygenase-like [PF00743.21]		0	NA	NA
RES_21_07_21_R3_M1_MG_Actinobacteria_70_12	greenyellow	55	d__Bacteria;p__Actinomycetota;c__Actinomycetia;o__Streptosporangiales;f__Streptosporangiaceae;g__Palsa-504;s__	RES_21_07_21_R3_M1_MG_2257_6	3.24462290545907	NA	NA	NA	NA	NA	K03975	membrane-associated protein		SNARE associated Golgi protein [PF09335.13]		0	NA	NA
RES_21_10_01_R2_RHZ_MG_Archaea_30_11	greenyellow	64	d__Archaea;p__Thermoproteota;c__Nitrososphaeria;o__Nitrososphaerales;f__Nitrososphaeraceae;g__Nitrosocosmicus;s__	RES_21_10_01_R2_RHZ_MG_725_6	3.24460539569472	Iron cycling	Iron reduction	Ndh2	NA	NA	K03885	NADH:ubiquinone reductase (H+-translocating) [EC:7.1.1.2]		Pyridine nucleotide-disulphide oxidoreductase [PF07992.16]; Pyridine nucleotide-disulphide oxidoreductase [PF00070.29]		0	NA	NA
RES_21_07_07_R2_RHZ_MG_maxbin2_25_sub	greenyellow	71	d__Bacteria;p__Verrucomicrobiota;c__Verrucomicrobiae;o__Pedosphaerales;f__UBA8199;g__JAJYHY01;s__	RES_21_07_07_R2_RHZ_MG_63693_2	3.24444296518579	NA	NA	NA	NA	NA						0	NA	NA
RES_21_10_01_R2_RHZ_MG_Rhizobiales_62_10	greenyellow	29	d__Bacteria;p__Pseudomonadota;c__Alphaproteobacteria;o__Rhizobiales;f__Xanthobacteraceae;g__Pseudolabrys;s__	RES_21_10_01_R2_RHZ_MG_5883_2	3.24444296518579	Iron cycling	Iron oxidation	Cyc1	NA	NA				Cytochrome c [PF00034.23]; Cytochrome C oxidase	cbb3-type	subunit III [PF13442.8]		2	NA	NA
RES_21_10_01_R2_RHZ_MG_Archaea_29_14	greenyellow	44	d__Archaea;p__Thermoproteota;c__Nitrososphaeria;o__Nitrososphaerales;f__Nitrososphaeraceae;g__Nitrosocosmicus;s__	RES_21_10_01_R2_RHZ_MG_166063_1	3.2440989670728	NA	NA	NA	NA	NA				PAP2 superfamily [PF01569.23]		0	NA	NA
RES_21_10_01_R2_SRF_MG_concoct_66	greenyellow	102	d__Bacteria;p__Myxococcota;c__Polyangia;o__Palsa-1104;f__Palsa-1104;g__PALSA-1153;s__	RES_21_10_01_R2_SRF_MG_10330_3	3.24379118240928	Oxidative phosphorylation	Complex I (NADH-quinone oxidoreductase)	NADH-quinone oxidoreductase subunit B	NA	NA	K00331	NADH-quinone oxidoreductase subunit B [EC:7.1.1.2]		NADH ubiquinone oxidoreductase	20 Kd subunit [PF01058.24]		0	NA	NA
RES_21_09_03_R2_SRF_MG_concoct_200_sub	greenyellow	28	d__Bacteria;p__Pseudomonadota;c__Alphaproteobacteria;o__Rhizobiales;f__Xanthobacteraceae;g__JAFAXD01;s__	RES_21_09_03_R2_SRF_MG_59465_2	3.24292047509253	NA	NA	NA	NA	NA				GMC oxidoreductase [PF00732.21]; GMC oxidoreductase [PF05199.15]; HI0933-like protein [PF03486.16]; FAD dependent oxidoreductase [PF01266.26]	AA3 cellobiose dehydrogenase (EC 1.1.99.18); glucose 1-oxidase (EC 1.1.3.4); aryl alcohol oxidase (EC 1.1.3.7); alcohol oxidase (EC 1.1.3.13); pyranose oxidase (EC 1.1.3.10) [AA3]; AA3 cellobiose dehydrogenase (EC 1.1.99.18); glucose 1-oxidase (EC 1.1.3.4); aryl alcohol oxidase (EC 1.1.3.7); alcohol oxidase (EC 1.1.3.13); pyranose oxidase (EC 1.1.3.10) [AA3_2]	0	NA	NA
RES_21_07_07_R2_RHZ_MG_maxbin2_25_sub	greenyellow	71	d__Bacteria;p__Verrucomicrobiota;c__Verrucomicrobiae;o__Pedosphaerales;f__UBA8199;g__JAJYHY01;s__	RES_21_07_07_R2_RHZ_MG_11454_1	3.24273443310177	NA	NA	NA	NA	NA				AAA domain (Cdc48 subfamily) [PF07724.16]; AAA lid domain [PF17871.3]; AAA domain (dynein-related subfamily) [PF07728.16]; C-terminal	D2-small domain	of ClpB protein [PF10431.11]		0	NA	NA
RES_21_09_03_R3_SRF_MG_Bacteria_72_15	greenyellow	16	d__Bacteria;p__Actinomycetota;c__Thermoleophilia;o__Gaiellales;f__Gaiellaceae;g__;s__	RES_21_09_03_R3_SRF_MG_14452_7	3.24272267049266	NA	NA	NA	NA	NA				Glycosyl hydrolases family 43 [PF04616.16]; Glycosyl hydrolases family 32 N-terminal domain [PF00251.22]	GH43 beta-xylosidase (EC 3.2.1.37); alpha-L-arabinofuranosidase (EC 3.2.1.55); xylanase (EC 3.2.1.8); alpha-1	2-L-arabinofuranosidase (EC 3.2.1.-); exo-alpha-1	5-L-arabinofuranosidase (EC 3.2.1.-); [inverting] exo-alpha-1	5-L-arabinanase (EC 3.2.1.-); beta-1	3-xylosidase (EC 3.2.1.-); [inverting] exo-alpha-1	5-L-arabinanase (EC 3.2.1.-); [inverting] endo-alpha-1	5-L-arabinanase (EC 3.2.1.99); exo-beta-1	3-galactanase (EC 3.2.1.145); beta-D-galactofuranosidase (EC 3.2.1.146) [GH43]; GH43 beta-xylosidase (EC 3.2.1.37); alpha-L-arabinofuranosidase (EC 3.2.1.55); xylanase (EC 3.2.1.8); alpha-1	2-L-arabinofuranosidase (EC 3.2.1.-); exo-alpha-1	5-L-arabinofuranosidase (EC 3.2.1.-); [inverting] exo-alpha-1	5-L-arabinanase (EC 3.2.1.-); beta-1	3-xylosidase (EC 3.2.1.-); [inverting] exo-alpha-1	5-L-arabinanase (EC 3.2.1.-); [inverting] endo-alpha-1	5-L-arabinanase (EC 3.2.1.99); exo-beta-1	3-galactanase (EC 3.2.1.145); beta-D-galactofuranosidase (EC 3.2.1.146) [GH43_10]; GH43 beta-xylosidase (EC 3.2.1.37); alpha-L-arabinofuranosidase (EC 3.2.1.55); xylanase (EC 3.2.1.8); alpha-1	2-L-arabinofuranosidase (EC 3.2.1.-); exo-alpha-1	5-L-arabinofuranosidase (EC 3.2.1.-); [inverting] exo-alpha-1	5-L-arabinanase (EC 3.2.1.-); beta-1	3-xylosidase (EC 3.2.1.-); [inverting] exo-alpha-1	5-L-arabinanase (EC 3.2.1.-); [inverting] endo-alpha-1	5-L-arabinanase (EC 3.2.1.99); exo-beta-1	3-galactanase (EC 3.2.1.145); beta-D-galactofuranosidase (EC 3.2.1.146) [GH43_11]; GH43 beta-xylosidase (EC 3.2.1.37); alpha-L-arabinofuranosidase (EC 3.2.1.55); xylanase (EC 3.2.1.8); alpha-1	2-L-arabinofuranosidase (EC 3.2.1.-); exo-alpha-1	5-L-arabinofuranosidase (EC 3.2.1.-); [inverting] exo-alpha-1	5-L-arabinanase (EC 3.2.1.-); beta-1	3-xylosidase (EC 3.2.1.-); [inverting] exo-alpha-1	5-L-arabinanase (EC 3.2.1.-); [inverting] endo-alpha-1	5-L-arabinanase (EC 3.2.1.99); exo-beta-1	3-galactanase (EC 3.2.1.145); beta-D-galactofuranosidase (EC 3.2.1.146) [GH43_12]; GH43 beta-xylosidase (EC 3.2.1.37); alpha-L-arabinofuranosidase (EC 3.2.1.55); xylanase (EC 3.2.1.8); alpha-1	2-L-arabinofuranosidase (EC 3.2.1.-); exo-alpha-1	5-L-arabinofuranosidase (EC 3.2.1.-); [inverting] exo-alpha-1	5-L-arabinanase (EC 3.2.1.-); beta-1	3-xylosidase (EC 3.2.1.-); [inverting] exo-alpha-1	5-L-arabinanase (EC 3.2.1.-); [inverting] endo-alpha-1	5-L-arabinanase (EC 3.2.1.99); exo-beta-1	3-galactanase (EC 3.2.1.145); beta-D-galactofuranosidase (EC 3.2.1.146) [GH43_16]; GH43 beta-xylosidase (EC 3.2.1.37); alpha-L-arabinofuranosidase (EC 3.2.1.55); xylanase (EC 3.2.1.8); alpha-1	2-L-arabinofuranosidase (EC 3.2.1.-); exo-alpha-1	5-L-arabinofuranosidase (EC 3.2.1.-); [inverting] exo-alpha-1	5-L-arabinanase (EC 3.2.1.-); beta-1	3-xylosidase (EC 3.2.1.-); [inverting] exo-alpha-1	5-L-arabinanase (EC 3.2.1.-); [inverting] endo-alpha-1	5-L-arabinanase (EC 3.2.1.99); exo-beta-1	3-galactanase (EC 3.2.1.145); beta-D-galactofuranosidase (EC 3.2.1.146) [GH43_17]; GH43 beta-xylosidase (EC 3.2.1.37); alpha-L-arabinofuranosidase (EC 3.2.1.55); xylanase (EC 3.2.1.8); alpha-1	2-L-arabinofuranosidase (EC 3.2.1.-); exo-alpha-1	5-L-arabinofuranosidase (EC 3.2.1.-); [inverting] exo-alpha-1	5-L-arabinanase (EC 3.2.1.-); beta-1	3-xylosidase (EC 3.2.1.-); [inverting] exo-alpha-1	5-L-arabinanase (EC 3.2.1.-); [inverting] endo-alpha-1	5-L-arabinanase (EC 3.2.1.99); exo-beta-1	3-galactanase (EC 3.2.1.145); beta-D-galactofuranosidase (EC 3.2.1.146) [GH43_19]; GH43 beta-xylosidase (EC 3.2.1.37); alpha-L-arabinofuranosidase (EC 3.2.1.55); xylanase (EC 3.2.1.8); alpha-1	2-L-arabinofuranosidase (EC 3.2.1.-); exo-alpha-1	5-L-arabinofuranosidase (EC 3.2.1.-); [inverting] exo-alpha-1	5-L-arabinanase (EC 3.2.1.-); beta-1	3-xylosidase (EC 3.2.1.-); [inverting] exo-alpha-1	5-L-arabinanase (EC 3.2.1.-); [inverting] endo-alpha-1	5-L-arabinanase (EC 3.2.1.99); exo-beta-1	3-galactanase (EC 3.2.1.145); beta-D-galactofuranosidase (EC 3.2.1.146) [GH43_22]; GH43 beta-xylosidase (EC 3.2.1.37); alpha-L-arabinofuranosidase (EC 3.2.1.55); xylanase (EC 3.2.1.8); alpha-1	2-L-arabinofuranosidase (EC 3.2.1.-); exo-alpha-1	5-L-arabinofuranosidase (EC 3.2.1.-); [inverting] exo-alpha-1	5-L-arabinanase (EC 3.2.1.-); beta-1	3-xylosidase (EC 3.2.1.-); [inverting] exo-alpha-1	5-L-arabinanase (EC 3.2.1.-); [inverting] endo-alpha-1	5-L-arabinanase (EC 3.2.1.99); exo-beta-1	3-galactanase (EC 3.2.1.145); beta-D-galactofuranosidase (EC 3.2.1.146) [GH43_24]; GH43 beta-xylosidase (EC 3.2.1.37); alpha-L-arabinofuranosidase (EC 3.2.1.55); xylanase (EC 3.2.1.8); alpha-1	2-L-arabinofuranosidase (EC 3.2.1.-); exo-alpha-1	5-L-arabinofuranosidase (EC 3.2.1.-); [inverting] exo-alpha-1	5-L-arabinanase (EC 3.2.1.-); beta-1	3-xylosidase (EC 3.2.1.-); [inverting] exo-alpha-1	5-L-arabinanase (EC 3.2.1.-); [inverting] endo-alpha-1	5-L-arabinanase (EC 3.2.1.99); exo-beta-1	3-galactanase (EC 3.2.1.145); beta-D-galactofuranosidase (EC 3.2.1.146) [GH43_26]; GH43 beta-xylosidase (EC 3.2.1.37); alpha-L-arabinofuranosidase (EC 3.2.1.55); xylanase (EC 3.2.1.8); alpha-1	2-L-arabinofuranosidase (EC 3.2.1.-); exo-alpha-1	5-L-arabinofuranosidase (EC 3.2.1.-); [inverting] exo-alpha-1	5-L-arabinanase (EC 3.2.1.-); beta-1	3-xylosidase (EC 3.2.1.-); [inverting] exo-alpha-1	5-L-arabinanase (EC 3.2.1.-); [inverting] endo-alpha-1	5-L-arabinanase (EC 3.2.1.99); exo-beta-1	3-galactanase (EC 3.2.1.145); beta-D-galactofuranosidase (EC 3.2.1.146) [GH43_28]; GH43 beta-xylosidase (EC 3.2.1.37); alpha-L-arabinofuranosidase (EC 3.2.1.55); xylanase (EC 3.2.1.8); alpha-1	2-L-arabinofuranosidase (EC 3.2.1.-); exo-alpha-1	5-L-arabinofuranosidase (EC 3.2.1.-); [inverting] exo-alpha-1	5-L-arabinanase (EC 3.2.1.-); beta-1	3-xylosidase (EC 3.2.1.-); [inverting] exo-alpha-1	5-L-arabinanase (EC 3.2.1.-); [inverting] endo-alpha-1	5-L-arabinanase (EC 3.2.1.99); exo-beta-1	3-galactanase (EC 3.2.1.145); beta-D-galactofuranosidase (EC 3.2.1.146) [GH43_29]; GH43 beta-xylosidase (EC 3.2.1.37); alpha-L-arabinofuranosidase (EC 3.2.1.55); xylanase (EC 3.2.1.8); alpha-1	2-L-arabinofuranosidase (EC 3.2.1.-); exo-alpha-1	5-L-arabinofuranosidase (EC 3.2.1.-); [inverting] exo-alpha-1	5-L-arabinanase (EC 3.2.1.-); beta-1	3-xylosidase (EC 3.2.1.-); [inverting] exo-alpha-1	5-L-arabinanase (EC 3.2.1.-); [inverting] endo-alpha-1	5-L-arabinanase (EC 3.2.1.99); exo-beta-1	3-galactanase (EC 3.2.1.145); beta-D-galactofuranosidase (EC 3.2.1.146) [GH43_30]; GH43 beta-xylosidase (EC 3.2.1.37); alpha-L-arabinofuranosidase (EC 3.2.1.55); xylanase (EC 3.2.1.8); alpha-1	2-L-arabinofuranosidase (EC 3.2.1.-); exo-alpha-1	5-L-arabinofuranosidase (EC 3.2.1.-); [inverting] exo-alpha-1	5-L-arabinanase (EC 3.2.1.-); beta-1	3-xylosidase (EC 3.2.1.-); [inverting] exo-alpha-1	5-L-arabinanase (EC 3.2.1.-); [inverting] endo-alpha-1	5-L-arabinanase (EC 3.2.1.99); exo-beta-1	3-galactanase (EC 3.2.1.145); beta-D-galactofuranosidase (EC 3.2.1.146) [GH43_31]; GH43 beta-xylosidase (EC 3.2.1.37); alpha-L-arabinofuranosidase (EC 3.2.1.55); xylanase (EC 3.2.1.8); alpha-1	2-L-arabinofuranosidase (EC 3.2.1.-); exo-alpha-1	5-L-arabinofuranosidase (EC 3.2.1.-); [inverting] exo-alpha-1	5-L-arabinanase (EC 3.2.1.-); beta-1	3-xylosidase (EC 3.2.1.-); [inverting] exo-alpha-1	5-L-arabinanase (EC 3.2.1.-); [inverting] endo-alpha-1	5-L-arabinanase (EC 3.2.1.99); exo-beta-1	3-galactanase (EC 3.2.1.145); beta-D-galactofuranosidase (EC 3.2.1.146) [GH43_32]; GH43 beta-xylosidase (EC 3.2.1.37); alpha-L-arabinofuranosidase (EC 3.2.1.55); xylanase (EC 3.2.1.8); alpha-1	2-L-arabinofuranosidase (EC 3.2.1.-); exo-alpha-1	5-L-arabinofuranosidase (EC 3.2.1.-); [inverting] exo-alpha-1	5-L-arabinanase (EC 3.2.1.-); beta-1	3-xylosidase (EC 3.2.1.-); [inverting] exo-alpha-1	5-L-arabinanase (EC 3.2.1.-); [inverting] endo-alpha-1	5-L-arabinanase (EC 3.2.1.99); exo-beta-1	3-galactanase (EC 3.2.1.145); beta-D-galactofuranosidase (EC 3.2.1.146) [GH43_33]; GH43 beta-xylosidase (EC 3.2.1.37); alpha-L-arabinofuranosidase (EC 3.2.1.55); xylanase (EC 3.2.1.8); alpha-1	2-L-arabinofuranosidase (EC 3.2.1.-); exo-alpha-1	5-L-arabinofuranosidase (EC 3.2.1.-); [inverting] exo-alpha-1	5-L-arabinanase (EC 3.2.1.-); beta-1	3-xylosidase (EC 3.2.1.-); [inverting] exo-alpha-1	5-L-arabinanase (EC 3.2.1.-); [inverting] endo-alpha-1	5-L-arabinanase (EC 3.2.1.99); exo-beta-1	3-galactanase (EC 3.2.1.145); beta-D-galactofuranosidase (EC 3.2.1.146) [GH43_34]; GH43 beta-xylosidase (EC 3.2.1.37); alpha-L-arabinofuranosidase (EC 3.2.1.55); xylanase (EC 3.2.1.8); alpha-1	2-L-arabinofuranosidase (EC 3.2.1.-); exo-alpha-1	5-L-arabinofuranosidase (EC 3.2.1.-); [inverting] exo-alpha-1	5-L-arabinanase (EC 3.2.1.-); beta-1	3-xylosidase (EC 3.2.1.-); [inverting] exo-alpha-1	5-L-arabinanase (EC 3.2.1.-); [inverting] endo-alpha-1	5-L-arabinanase (EC 3.2.1.99); exo-beta-1	3-galactanase (EC 3.2.1.145); beta-D-galactofuranosidase (EC 3.2.1.146) [GH43_3]; GH43 beta-xylosidase (EC 3.2.1.37); alpha-L-arabinofuranosidase (EC 3.2.1.55); xylanase (EC 3.2.1.8); alpha-1	2-L-arabinofuranosidase (EC 3.2.1.-); exo-alpha-1	5-L-arabinofuranosidase (EC 3.2.1.-); [inverting] exo-alpha-1	5-L-arabinanase (EC 3.2.1.-); beta-1	3-xylosidase (EC 3.2.1.-); [inverting] exo-alpha-1	5-L-arabinanase (EC 3.2.1.-); [inverting] endo-alpha-1	5-L-arabinanase (EC 3.2.1.99); exo-beta-1	3-galactanase (EC 3.2.1.145); beta-D-galactofuranosidase (EC 3.2.1.146) [GH43_4]; GH43 beta-xylosidase (EC 3.2.1.37); alpha-L-arabinofuranosidase (EC 3.2.1.55); xylanase (EC 3.2.1.8); alpha-1	2-L-arabinofuranosidase (EC 3.2.1.-); exo-alpha-1	5-L-arabinofuranosidase (EC 3.2.1.-); [inverting] exo-alpha-1	5-L-arabinanase (EC 3.2.1.-); beta-1	3-xylosidase (EC 3.2.1.-); [inverting] exo-alpha-1	5-L-arabinanase (EC 3.2.1.-); [inverting] endo-alpha-1	5-L-arabinanase (EC 3.2.1.99); exo-beta-1	3-galactanase (EC 3.2.1.145); beta-D-galactofuranosidase (EC 3.2.1.146) [GH43_5]; GH43 beta-xylosidase (EC 3.2.1.37); alpha-L-arabinofuranosidase (EC 3.2.1.55); xylanase (EC 3.2.1.8); alpha-1	2-L-arabinofuranosidase (EC 3.2.1.-); exo-alpha-1	5-L-arabinofuranosidase (EC 3.2.1.-); [inverting] exo-alpha-1	5-L-arabinanase (EC 3.2.1.-); beta-1	3-xylosidase (EC 3.2.1.-); [inverting] exo-alpha-1	5-L-arabinanase (EC 3.2.1.-); [inverting] endo-alpha-1	5-L-arabinanase (EC 3.2.1.99); exo-beta-1	3-galactanase (EC 3.2.1.145); beta-D-galactofuranosidase (EC 3.2.1.146) [GH43_8]; GH43 beta-xylosidase (EC 3.2.1.37); alpha-L-arabinofuranosidase (EC 3.2.1.55); xylanase (EC 3.2.1.8); alpha-1	2-L-arabinofuranosidase (EC 3.2.1.-); exo-alpha-1	5-L-arabinofuranosidase (EC 3.2.1.-); [inverting] exo-alpha-1	5-L-arabinanase (EC 3.2.1.-); beta-1	3-xylosidase (EC 3.2.1.-); [inverting] exo-alpha-1	5-L-arabinanase (EC 3.2.1.-); [inverting] endo-alpha-1	5-L-arabinanase (EC 3.2.1.99); exo-beta-1	3-galactanase (EC 3.2.1.145); beta-D-galactofuranosidase (EC 3.2.1.146) [GH43_9]	0	NA	NA
RES_21_07_07_R1_RHZ_MG_maxbin2_60_sub	greenyellow	80	d__Archaea;p__Thermoproteota;c__Nitrososphaeria;o__Nitrososphaerales;f__Nitrososphaeraceae;g__Nitrosocosmicus;s__	RES_21_07_07_R1_RHZ_MG_68714_2	3.2421615386575	NA	NA	NA	NA	NA	K01749	hydroxymethylbilane synthase [EC:2.5.1.61]		Porphobilinogen deaminase	dipyromethane cofactor binding domain [PF01379.22]; Porphobilinogen deaminase	C-terminal domain [PF03900.17]		0	NA	NA
RES_21_05_11_R1_SRF_MG_concoct_146_sub	greenyellow	47	d__Bacteria;p__Actinomycetota;c__Actinomycetia;o__Streptosporangiales;f__Streptosporangiaceae;g__Palsa-504;s__	RES_21_05_11_R1_SRF_MG_8173_4	3.2421337959671	NA	NA	NA	NA	NA			MER0027574 - family S33 unassigned peptidases (Bradyrhizobium japonicum) [S33.UPW]#S33#{peptidase unit: 1-289}~source NP_774332~	Adenylate and Guanylate cyclase catalytic domain [PF00211.22]; Serine aminopeptidase	S33 [PF12146.10]; alpha/beta hydrolase fold [PF00561.22]		0	NA	NA
RES_21_05_11_R1_SRF_MG_concoct_146_sub	greenyellow	47	d__Bacteria;p__Actinomycetota;c__Actinomycetia;o__Streptosporangiales;f__Streptosporangiaceae;g__Palsa-504;s__	RES_21_05_11_R1_SRF_MG_30674_1	3.24188657803301	NA	NA	NA	NA	NA				Protein of unknown function (DUF541) [PF04402.16]		0	NA	NA
RES_21_10_01_R1_SRF_MG_Actinobacteria_68_29	greenyellow	3	d__Bacteria;p__Actinomycetota;c__Thermoleophilia;o__Solirubrobacterales;f__70-9;g__VAYN01;s__	RES_21_10_01_R1_SRF_MG_1_56	3.2418599391077	NA	NA	NA	NA	NA	K01273	membrane dipeptidase [EC:3.4.13.19]	MER1201793 - family M19 unassigned peptidases (Acidiphilium sp. 21-60-14) [M19.UPW]#M19#{peptidase unit: 14-332}~source OYV70590~	Membrane dipeptidase (Peptidase family M19) [PF01244.23]		0	NA	NA
RES_21_05_11_R1_M2_MG_metabat2_1119_sub	greenyellow	56	d__Bacteria;p__Actinomycetota;c__Actinomycetia;o__Streptosporangiales;f__Streptosporangiaceae;g__Palsa-504;s__	RES_21_05_11_R1_M2_MG_29886_2	3.24164209069952	NA	NA	NA	NA	NA	K07454	putative restriction endonuclease		HNH endonuclease [PF13391.8]		0	NA	NA
RES_21_07_21_R3_M1_MG_Actinobacteria_70_12	greenyellow	55	d__Bacteria;p__Actinomycetota;c__Actinomycetia;o__Streptosporangiales;f__Streptosporangiaceae;g__Palsa-504;s__	RES_21_07_21_R3_M1_MG_2339_18	3.24092621572186	NA	NA	NA	NA	NA	K03556	LuxR family transcriptional regulator	maltose regulon positive regulatory protein		MalT-like TPR region [PF17874.3]; Bacterial regulatory proteins	luxR family [PF00196.21]; AAA domain [PF13401.8]		0	NA	NA
RES_21_09_03_R2_SRF_MG_concoct_200_sub	greenyellow	28	d__Bacteria;p__Pseudomonadota;c__Alphaproteobacteria;o__Rhizobiales;f__Xanthobacteraceae;g__JAFAXD01;s__	RES_21_09_03_R2_SRF_MG_43827_2	3.24052467756971	NA	NA	NA	NA	NA	K03406	methyl-accepting chemotaxis protein	MER0501642 - subfamily M23B unassigned peptidases (Clostridium saccharobutylicum) [M23.UPB]#M23B#{peptidase unit: 361-556}~source YP_008673405~	Methyl-accepting chemotaxis protein (MCP) signalling domain [PF00015.23]		0	NA	NA
RES_21_05_11_R3_M1_MG_metabat2_404_sub	greenyellow	83	d__Bacteria;p__Pseudomonadota;c__Alphaproteobacteria;o__Rhizobiales;f__Xanthobacteraceae;g__VAZQ01;s__	RES_21_05_11_R3_M1_MG_16095_2	3.2404820928195	NA	NA	NA	NA	NA	K07258	serine-type D-Ala-D-Ala carboxypeptidase (penicillin-binding protein 5/6) [EC:3.4.16.4]	MER0061393 - family S11 unassigned peptidases (Rhodopseudomonas palustris) [S11.UPW]#S11#{peptidase unit: 68-432}~source YP_569844~	D-alanyl-D-alanine carboxypeptidase [PF00768.22]; Penicillin-binding protein 5	C-terminal domain [PF07943.15]		0	NA	NA
RES_21_07_21_R3_M1_MG_Actinobacteria_70_12	greenyellow	55	d__Bacteria;p__Actinomycetota;c__Actinomycetia;o__Streptosporangiales;f__Streptosporangiaceae;g__Palsa-504;s__	RES_21_07_21_R3_M1_MG_1384_5	3.2404491199173	NA	NA	NA	NA	NA				SMP-30/Gluconolactonase/LRE-like region [PF08450.14]; Strictosidine synthase [PF03088.18]		0	NA	NA
RES_21_09_03_R2_SRF_MG_concoct_200_sub	greenyellow	28	d__Bacteria;p__Pseudomonadota;c__Alphaproteobacteria;o__Rhizobiales;f__Xanthobacteraceae;g__JAFAXD01;s__	RES_21_09_03_R2_SRF_MG_105989_1	3.2401246920689	NA	NA	NA	NA	NA				Enolase C-terminal domain-like [PF13378.8]		0	NA	NA
RES_21_05_11_R1_SRF_MG_concoct_146_sub	greenyellow	47	d__Bacteria;p__Actinomycetota;c__Actinomycetia;o__Streptosporangiales;f__Streptosporangiaceae;g__Palsa-504;s__	RES_21_05_11_R1_SRF_MG_44232_3	3.24007564272445	NA	NA	NA	NA	NA				Domain of unknown function (DUF1707) [PF08044.13]		0	NA	NA
RES_21_09_03_R2_SRF_MG_concoct_200_sub	greenyellow	28	d__Bacteria;p__Pseudomonadota;c__Alphaproteobacteria;o__Rhizobiales;f__Xanthobacteraceae;g__JAFAXD01;s__	RES_21_09_03_R2_SRF_MG_15815_1	3.24003043345778	NA	NA	NA	NA	NA				Diguanylate cyclase	GGDEF domain [PF00990.23]; Protein of unknown function (DUF3106) [PF11304.10]		0	NA	NA
RES_21_09_03_R2_SRF_MG_concoct_200_sub	greenyellow	28	d__Bacteria;p__Pseudomonadota;c__Alphaproteobacteria;o__Rhizobiales;f__Xanthobacteraceae;g__JAFAXD01;s__	RES_21_09_03_R2_SRF_MG_152016_1	3.23967642132993	NA	NA	NA	NA	NA	K01012	biotin synthase [EC:2.8.1.6]		Biotin and Thiamin Synthesis associated domain [PF06968.15]		0	NA	NA
RES_21_05_11_R3_M1_MG_metabat2_404_sub	greenyellow	83	d__Bacteria;p__Pseudomonadota;c__Alphaproteobacteria;o__Rhizobiales;f__Xanthobacteraceae;g__VAZQ01;s__	RES_21_05_11_R3_M1_MG_10576_1	3.23925723943836	NA	NA	NA	NA	NA				PAS fold [PF00989.27]; PAS fold [PF08447.14]; PAS fold [PF08448.12]; PAS domain [PF13426.9]; PAS domain [PF14598.8]		0	NA	NA
RES_21_07_07_R2_M2_MG_metabat2_1539	greenyellow	61	d__Bacteria;p__Actinomycetota;c__Actinomycetia;o__Streptosporangiales;f__Streptosporangiaceae;g__Palsa-504;s__	RES_21_07_07_R2_M2_MG_22146_3	3.23918832053965	NA	NA	NA	NA	NA				Natural resistance-associated macrophage protein [PF01566.20]		0	NA	NA
RES_21_10_01_R2_RHZ_MG_Archaea_29_14	greenyellow	44	d__Archaea;p__Thermoproteota;c__Nitrososphaeria;o__Nitrososphaerales;f__Nitrososphaeraceae;g__Nitrosocosmicus;s__	RES_21_10_01_R2_RHZ_MG_20610_4	3.23905363073167	NA	NA	NA	NA	NA	K01692	enoyl-CoA hydratase [EC:4.2.1.17]	MER1073108 - subfamily S49C non-peptidase homologues (Deferribacter desulfuricans) [S49.UNC]#S49C#{peptidase unit: 109-219}~source D3P9A0~	Enoyl-CoA hydratase/isomerase [PF00378.22]; Enoyl-CoA hydratase/isomerase [PF16113.7]		0	NA	NA
RES_21_07_07_R2_RHZ_MG_maxbin2_25_sub	greenyellow	71	d__Bacteria;p__Verrucomicrobiota;c__Verrucomicrobiae;o__Pedosphaerales;f__UBA8199;g__JAJYHY01;s__	RES_21_07_07_R2_RHZ_MG_39203_1	3.23896854894942	NA	NA	NA	NA	NA						0	NA	NA
RES_21_05_11_R1_M2_MG_metabat2_1119_sub	greenyellow	56	d__Bacteria;p__Actinomycetota;c__Actinomycetia;o__Streptosporangiales;f__Streptosporangiaceae;g__Palsa-504;s__	RES_21_05_11_R1_M2_MG_16096_1	3.23876499339233	NA	NA	NA	NA	NA				Histidine kinase-	DNA gyrase B-	and HSP90-like ATPase [PF02518.28]; Response regulator receiver domain [PF00072.26]; His Kinase A (phospho-acceptor) domain [PF00512.27]; PAS fold [PF08448.12]; PAS domain [PF13426.9]; PAS fold [PF00989.27]; PAS fold [PF08447.14]; PAS fold [PF12860.9]		0	NA	NA
RES_21_07_21_R3_M1_MG_Actinobacteria_70_12	greenyellow	55	d__Bacteria;p__Actinomycetota;c__Actinomycetia;o__Streptosporangiales;f__Streptosporangiaceae;g__Palsa-504;s__	RES_21_07_21_R3_M1_MG_1661_13	3.23865009512125	NA	NA	NA	NA	NA				Fungal trichothecene efflux pump (TRI12) [PF06609.15]; Major Facilitator Superfamily [PF07690.18]; Sugar (and other) transporter [PF00083.26]		0	NA	NA
RES_21_10_01_R2_RHZ_MG_Archaea_30_11	greenyellow	64	d__Archaea;p__Thermoproteota;c__Nitrososphaeria;o__Nitrososphaerales;f__Nitrososphaeraceae;g__Nitrosocosmicus;s__	RES_21_10_01_R2_RHZ_MG_189_8	3.23863525198001	NA	NA	NA	NA	NA				Class II Aldolase and Adducin N-terminal domain [PF00596.23]		0	NA	NA
RES_21_07_21_R3_M1_MG_Actinobacteria_70_12	greenyellow	55	d__Bacteria;p__Actinomycetota;c__Actinomycetia;o__Streptosporangiales;f__Streptosporangiaceae;g__Palsa-504;s__	RES_21_07_21_R3_M1_MG_5985_6	3.23862636285542	NA	NA	NA	NA	NA				Luciferase-like monooxygenase [PF00296.22]		0	NA	NA
RES_21_09_03_R2_SRF_MG_Actinobacteria_70_9	greenyellow	30	d__Bacteria;p__Actinomycetota;c__Actinomycetia;o__Streptosporangiales;f__Streptosporangiaceae;g__Palsa-504;s__	RES_21_09_03_R2_SRF_MG_51781_1	3.23862636285542	NA	NA	NA	NA	NA				AAA domain [PF13671.8]; Zeta toxin [PF06414.14]		0	NA	NA
RES_21_05_11_R1_SRF_MG_concoct_146_sub	greenyellow	47	d__Bacteria;p__Actinomycetota;c__Actinomycetia;o__Streptosporangiales;f__Streptosporangiaceae;g__Palsa-504;s__	RES_21_05_11_R1_SRF_MG_14535_3	3.23860427311671	NA	NA	NA	NA	NA				Cys/Met metabolism PLP-dependent enzyme [PF01053.22]		0	NA	NA
RES_21_07_07_R2_RHZ_MG_maxbin2_25_sub	greenyellow	71	d__Bacteria;p__Verrucomicrobiota;c__Verrucomicrobiae;o__Pedosphaerales;f__UBA8199;g__JAJYHY01;s__	RES_21_07_07_R2_RHZ_MG_317885_2	3.23796395869932	NA	NA	NA	NA	NA						0	NA	NA
RES_21_07_07_R2_RHZ_MG_maxbin2_25_sub	greenyellow	71	d__Bacteria;p__Verrucomicrobiota;c__Verrucomicrobiae;o__Pedosphaerales;f__UBA8199;g__JAJYHY01;s__	RES_21_07_07_R2_RHZ_MG_65419_2	3.23796395869932	NA	NA	NA	NA	NA				Tannase and feruloyl esterase [PF07519.13]		0	NA	NA
RES_21_10_01_R1_SRF_MG_Actinobacteria_68_29	greenyellow	3	d__Bacteria;p__Actinomycetota;c__Thermoleophilia;o__Solirubrobacterales;f__70-9;g__VAYN01;s__	RES_21_10_01_R1_SRF_MG_299_11	3.2377267959787	NA	NA	NA	NA	NA				SOS response associated peptidase (SRAP) [PF02586.16]		0	NA	NA
RES_21_10_01_R3_RHZ_MG_metabat2_32	greenyellow	87	d__Bacteria;p__Bacteroidota;c__Bacteroidia;o__Bacteroidales;f__FEN-979;g__FEN-979;s__	RES_21_10_01_R3_RHZ_MG_115_1	3.23733523480724	NA	NA	NA	NA	NA	K03572	DNA mismatch repair protein MutL		DNA mismatch repair protein	C-terminal domain [PF01119.21]; Histidine kinase-	DNA gyrase B-	and HSP90-like ATPase [PF13589.8]		0	NA	NA
RES_21_07_07_R2_RHZ_MG_maxbin2_25_sub	greenyellow	71	d__Bacteria;p__Verrucomicrobiota;c__Verrucomicrobiae;o__Pedosphaerales;f__UBA8199;g__JAJYHY01;s__	RES_21_07_07_R2_RHZ_MG_24351_2	3.23726704697845	NA	NA	NA	NA	NA						0	NA	NA
RES_21_05_11_R2_M2_MG_Actinobacteria_68_5	greenyellow	54	d__Bacteria;p__Actinomycetota;c__Thermoleophilia;o__Solirubrobacterales;f__70-9;g__VRUE01;s__	RES_21_05_11_R2_M2_MG_57099_1	3.23717634798222	NA	NA	NA	NA	NA				Ribonuclease E/G family [PF10150.11]		0	NA	NA
RES_21_07_07_R2_M2_MG_metabat2_1539	greenyellow	61	d__Bacteria;p__Actinomycetota;c__Actinomycetia;o__Streptosporangiales;f__Streptosporangiaceae;g__Palsa-504;s__	RES_21_07_07_R2_M2_MG_74357_1	3.23710477767948	NA	NA	NA	NA	NA				NAD(P)-binding Rossmann-like domain [PF13450.8]; Thi4 family [PF01946.19]; HI0933-like protein [PF03486.16]; Pyridine nucleotide-disulphide oxidoreductase [PF07992.16]; Pyridine nucleotide-disulphide oxidoreductase [PF13738.8]		0	NA	NA
RES_21_07_07_R1_RHZ_MG_maxbin2_60_sub	greenyellow	80	d__Archaea;p__Thermoproteota;c__Nitrososphaeria;o__Nitrososphaerales;f__Nitrososphaeraceae;g__Nitrosocosmicus;s__	RES_21_07_07_R1_RHZ_MG_247002_2	3.23697082091181	NA	NA	NA	NA	NA						0	NA	NA
RES_21_07_07_R2_RHZ_MG_maxbin2_25_sub	greenyellow	71	d__Bacteria;p__Verrucomicrobiota;c__Verrucomicrobiae;o__Pedosphaerales;f__UBA8199;g__JAJYHY01;s__	RES_21_07_07_R2_RHZ_MG_5881_4	3.23697082091181	NA	NA	NA	NA	NA	K07454	putative restriction endonuclease				0	NA	NA
RES_21_09_03_R1_RHZ_MG_concoct_134_sub	greenyellow	26	d__Bacteria;p__Actinomycetota;c__Actinomycetia;o__Streptosporangiales;f__Streptosporangiaceae;g__Palsa-504;s__	RES_21_09_03_R1_RHZ_MG_33748_3	3.23676818459401	NA	NA	NA	NA	NA				Nitrile hydratase beta subunit [PF02211.17]		0	NA	NA
RES_21_05_11_R2_M2_MG_Actinobacteria_68_5	greenyellow	54	d__Bacteria;p__Actinomycetota;c__Thermoleophilia;o__Solirubrobacterales;f__70-9;g__VRUE01;s__	RES_21_05_11_R2_M2_MG_3852_12	3.23632585386335	NA	NA	NA	NA	NA	K02895	large subunit ribosomal protein L24		Ribosomal proteins 50S L24/mitochondrial 39S L24 [PF17136.6]; Ribosomal proteins L26 eukaryotic	L24P archaeal [PF16906.7]		0	NA	NA
RES_21_10_01_R2_RHZ_MG_Archaea_29_14	greenyellow	44	d__Archaea;p__Thermoproteota;c__Nitrososphaeria;o__Nitrososphaerales;f__Nitrososphaeraceae;g__Nitrosocosmicus;s__	RES_21_10_01_R2_RHZ_MG_3776_11	3.23632585386335	NA	NA	NA	NA	NA				DNA methylase [PF01555.20]		0	NA	NA
RES_21_07_21_R3_M1_MG_Actinobacteria_70_12	greenyellow	55	d__Bacteria;p__Actinomycetota;c__Actinomycetia;o__Streptosporangiales;f__Streptosporangiaceae;g__Palsa-504;s__	RES_21_07_21_R3_M1_MG_24639_1	3.23612444235543	NA	NA	NA	NA	NA				short chain dehydrogenase [PF00106.27]; Enoyl-(Acyl carrier protein) reductase [PF13561.8]; KR domain [PF08659.12]		0	NA	NA
RES_21_10_01_R2_M1_MG_metabat2_3479_sub	greenyellow	115	d__Bacteria;p__Myxococcota;c__Polyangia;o__Palsa-1104;f__Palsa-1104;g__;s__	RES_21_10_01_R2_M1_MG_53281_2	3.23608697400589	NA	NA	NA	NA	NA	K00928	aspartate kinase [EC:2.7.2.4]		Amino acid kinase family [PF00696.30]; ACT domain [PF13840.8]; ACT domain [PF01842.27]		0	NA	NA
RES_21_05_11_R1_M2_MG_metabat2_1119_sub	greenyellow	56	d__Bacteria;p__Actinomycetota;c__Actinomycetia;o__Streptosporangiales;f__Streptosporangiaceae;g__Palsa-504;s__	RES_21_05_11_R1_M2_MG_34958_3	3.23580489247209	NA	NA	NA	NA	NA	K18958	WhiB family transcriptional regulator	redox-sensing transcriptional regulator		Transcription factor WhiB [PF02467.18]		0	NA	NA
RES_21_05_11_R1_SRF_MG_concoct_146_sub	greenyellow	47	d__Bacteria;p__Actinomycetota;c__Actinomycetia;o__Streptosporangiales;f__Streptosporangiaceae;g__Palsa-504;s__	RES_21_05_11_R1_SRF_MG_3481_6	3.23580489247209	NA	NA	NA	NA	NA						0	NA	NA
RES_21_05_11_R2_M2_MG_Actinobacteria_68_5	greenyellow	54	d__Bacteria;p__Actinomycetota;c__Thermoleophilia;o__Solirubrobacterales;f__70-9;g__VRUE01;s__	RES_21_05_11_R2_M2_MG_2768_6	3.23580489247209	NA	NA	NA	NA	NA	K03116	sec-independent protein translocase protein TatA		mttA/Hcf106 family [PF02416.18]		0	NA	NA
RES_21_05_11_R3_M1_MG_metabat2_404_sub	greenyellow	83	d__Bacteria;p__Pseudomonadota;c__Alphaproteobacteria;o__Rhizobiales;f__Xanthobacteraceae;g__VAZQ01;s__	RES_21_05_11_R3_M1_MG_73821_2	3.23580489247209	NA	NA	NA	NA	NA				Thiamine pyrophosphate enzyme	C-terminal TPP binding domain [PF02775.23]		0	NA	NA
RES_21_07_07_R2_RHZ_MG_maxbin2_25_sub	greenyellow	71	d__Bacteria;p__Verrucomicrobiota;c__Verrucomicrobiae;o__Pedosphaerales;f__UBA8199;g__JAJYHY01;s__	RES_21_07_07_R2_RHZ_MG_48649_2	3.23580489247209	NA	NA	NA	NA	NA	K07334	toxin HigB-1		RelE-like toxin of type II toxin-antitoxin system HigB [PF05015.15]		0	NA	NA
RES_21_09_03_R2_SRF_MG_Actinobacteria_70_9	greenyellow	30	d__Bacteria;p__Actinomycetota;c__Actinomycetia;o__Streptosporangiales;f__Streptosporangiaceae;g__Palsa-504;s__	RES_21_09_03_R2_SRF_MG_13932_4	3.23580489247209	NA	NA	NA	NA	NA						0	NA	NA
RES_21_10_01_R2_M1_MG_metabat2_3479_sub	greenyellow	115	d__Bacteria;p__Myxococcota;c__Polyangia;o__Palsa-1104;f__Palsa-1104;g__;s__	RES_21_10_01_R2_M1_MG_36912_3	3.23580489247209	NA	NA	NA	NA	NA						0	NA	NA
RES_21_10_01_R2_SRF_MG_concoct_66	greenyellow	102	d__Bacteria;p__Myxococcota;c__Polyangia;o__Palsa-1104;f__Palsa-1104;g__PALSA-1153;s__	RES_21_10_01_R2_SRF_MG_3743_8	3.23580489247209	NA	NA	NA	NA	NA						0	NA	NA
RES_21_07_07_R2_M2_MG_metabat2_1539	greenyellow	61	d__Bacteria;p__Actinomycetota;c__Actinomycetia;o__Streptosporangiales;f__Streptosporangiaceae;g__Palsa-504;s__	RES_21_07_07_R2_M2_MG_6394_6	3.23530065732546	NA	NA	NA	NA	NA						0	NA	NA
RES_21_07_21_R3_M1_MG_Actinobacteria_70_12	greenyellow	55	d__Bacteria;p__Actinomycetota;c__Actinomycetia;o__Streptosporangiales;f__Streptosporangiaceae;g__Palsa-504;s__	RES_21_07_21_R3_M1_MG_119273_3	3.23518254845594	NA	NA	NA	NA	NA	K00529	3-phenylpropionate/trans-cinnamate dioxygenase ferredoxin reductase component [EC:1.18.1.3]		Pyridine nucleotide-disulphide oxidoreductase [PF07992.16]; Pyridine nucleotide-disulphide oxidoreductase [PF00070.29]		0	NA	NA
RES_21_07_07_R2_M2_MG_metabat2_1539	greenyellow	61	d__Bacteria;p__Actinomycetota;c__Actinomycetia;o__Streptosporangiales;f__Streptosporangiaceae;g__Palsa-504;s__	RES_21_07_07_R2_M2_MG_31418_3	3.23488426048056	NA	NA	NA	NA	NA	K05281	2'-hydroxyisoflavone reductase [EC:1.3.1.45]		NAD dependent epimerase/dehydratase family [PF01370.23]		0	NA	NA
RES_21_05_11_R1_SRF_MG_concoct_146_sub	greenyellow	47	d__Bacteria;p__Actinomycetota;c__Actinomycetia;o__Streptosporangiales;f__Streptosporangiaceae;g__Palsa-504;s__	RES_21_05_11_R1_SRF_MG_16717_2	3.23470717059696	NA	NA	NA	NA	NA				Fumarylacetoacetate (FAA) hydrolase family [PF01557.20]		0	NA	NA
RES_21_07_07_R2_RHZ_MG_maxbin2_25_sub	greenyellow	71	d__Bacteria;p__Verrucomicrobiota;c__Verrucomicrobiae;o__Pedosphaerales;f__UBA8199;g__JAJYHY01;s__	RES_21_07_07_R2_RHZ_MG_211375_1	3.23462637655611	NA	NA	NA	NA	NA				PIN domain [PF13638.8]		0	NA	NA
RES_21_10_01_R2_RHZ_MG_Rhizobiales_62_10	greenyellow	29	d__Bacteria;p__Pseudomonadota;c__Alphaproteobacteria;o__Rhizobiales;f__Xanthobacteraceae;g__Pseudolabrys;s__	RES_21_10_01_R2_RHZ_MG_7429_6	3.23444246281986	NA	NA	NA	NA	NA	K14742	tRNA threonylcarbamoyladenosine biosynthesis protein TsaB		tRNA N6-adenosine threonylcarbamoyltransferase [PF00814.27]		0	NA	NA
RES_21_07_07_R2_M2_MG_metabat2_1539	greenyellow	61	d__Bacteria;p__Actinomycetota;c__Actinomycetia;o__Streptosporangiales;f__Streptosporangiaceae;g__Palsa-504;s__	RES_21_07_07_R2_M2_MG_36631_1	3.23427317193352	NA	NA	NA	NA	NA	K00975	glucose-1-phosphate adenylyltransferase [EC:2.7.7.27]		Nucleotidyl transferase [PF00483.25]		0	NA	NA
RES_21_05_11_R3_M1_MG_metabat2_404_sub	greenyellow	83	d__Bacteria;p__Pseudomonadota;c__Alphaproteobacteria;o__Rhizobiales;f__Xanthobacteraceae;g__VAZQ01;s__	RES_21_05_11_R3_M1_MG_7055_8	3.23423294612183	NA	NA	NA	NA	NA				NAD binding domain of 6-phosphogluconate dehydrogenase [PF03446.17]; NAD-binding of NADP-dependent 3-hydroxyisobutyrate dehydrogenase [PF14833.8]; D-isomer specific 2-hydroxyacid dehydrogenase	NAD binding domain [PF02826.21]		0	NA	NA
RES_21_05_11_R1_M2_MG_metabat2_1119_sub	greenyellow	56	d__Bacteria;p__Actinomycetota;c__Actinomycetia;o__Streptosporangiales;f__Streptosporangiaceae;g__Palsa-504;s__	RES_21_05_11_R1_M2_MG_21106_3	3.23360981557627	NA	NA	NA	NA	NA				UTRA domain [PF07702.15]		0	NA	NA
RES_21_05_11_R1_SRF_MG_concoct_146_sub	greenyellow	47	d__Bacteria;p__Actinomycetota;c__Actinomycetia;o__Streptosporangiales;f__Streptosporangiaceae;g__Palsa-504;s__	RES_21_05_11_R1_SRF_MG_13667_1	3.23356472797826	NA	NA	NA	NA	NA						0	NA	NA
RES_21_10_01_R1_SRF_MG_Actinobacteria_68_29	greenyellow	3	d__Bacteria;p__Actinomycetota;c__Thermoleophilia;o__Solirubrobacterales;f__70-9;g__VAYN01;s__	RES_21_10_01_R1_SRF_MG_10_50	3.23348208418019	NA	NA	NA	NA	NA	K07027	glycosyltransferase 2 family protein		Lysylphosphatidylglycerol synthase TM region [PF03706.15]		0	NA	NA
RES_21_05_11_R1_M2_MG_metabat2_1119_sub	greenyellow	56	d__Bacteria;p__Actinomycetota;c__Actinomycetia;o__Streptosporangiales;f__Streptosporangiaceae;g__Palsa-504;s__	RES_21_05_11_R1_M2_MG_26304_1	3.23339198101892	NA	NA	NA	NA	NA						0	NA	NA
RES_21_10_01_R2_RHZ_MG_Archaea_30_11	greenyellow	64	d__Archaea;p__Thermoproteota;c__Nitrososphaeria;o__Nitrososphaerales;f__Nitrososphaeraceae;g__Nitrosocosmicus;s__	RES_21_10_01_R2_RHZ_MG_54547_3	3.23310550218389	NA	NA	NA	NA	NA	K01737	6-pyruvoyltetrahydropterin/6-carboxytetrahydropterin synthase [EC:4.2.3.12 4.1.2.50]		6-pyruvoyl tetrahydropterin synthase [PF01242.21]		0	NA	NA
RES_21_07_07_R2_M2_MG_metabat2_1539	greenyellow	61	d__Bacteria;p__Actinomycetota;c__Actinomycetia;o__Streptosporangiales;f__Streptosporangiaceae;g__Palsa-504;s__	RES_21_07_07_R2_M2_MG_13306_3	3.2329690167309	NA	NA	NA	NA	NA				Transcriptional regulator	AbiEi antitoxin [PF13338.8]		0	NA	NA
RES_21_09_03_R3_SRF_MG_Bacteria_72_15	greenyellow	16	d__Bacteria;p__Actinomycetota;c__Thermoleophilia;o__Gaiellales;f__Gaiellaceae;g__;s__	RES_21_09_03_R3_SRF_MG_762_33	3.23294806029868	NA	NA	NA	NA	NA	K09471	gamma-glutamylputrescine oxidase [EC:1.4.3.-]		FAD dependent oxidoreductase [PF01266.26]; FAD binding domain [PF00890.26]; Thi4 family [PF01946.19]; HI0933-like protein [PF03486.16]; FAD binding domain [PF01494.21]		0	NA	NA
RES_21_09_03_R2_SRF_MG_Actinobacteria_70_9	greenyellow	30	d__Bacteria;p__Actinomycetota;c__Actinomycetia;o__Streptosporangiales;f__Streptosporangiaceae;g__Palsa-504;s__	RES_21_09_03_R2_SRF_MG_23544_4	3.2328693350985	NA	NA	NA	NA	NA				Bacterial extracellular solute-binding proteins	family 5 Middle [PF00496.24]		0	NA	NA
RES_21_07_07_R1_RHZ_MG_maxbin2_60_sub	greenyellow	80	d__Archaea;p__Thermoproteota;c__Nitrososphaeria;o__Nitrososphaerales;f__Nitrososphaeraceae;g__Nitrosocosmicus;s__	RES_21_07_07_R1_RHZ_MG_415699_1	3.2327865754098	NA	NA	NA	NA	NA				Cyclic nucleotide-binding domain [PF00027.31]; Crp-like helix-turn-helix domain [PF13545.8]		0	NA	NA
RES_21_05_11_R2_M2_MG_Actinobacteria_68_5	greenyellow	54	d__Bacteria;p__Actinomycetota;c__Thermoleophilia;o__Solirubrobacterales;f__70-9;g__VRUE01;s__	RES_21_05_11_R2_M2_MG_23696_5	3.232544985556	NA	NA	NA	NA	NA			MER0181871 - family S9 non-peptidase homologues (Burkholderia glumae) [S09.UNW]#S09X#{peptidase unit: 63-295}~source ACR30160~	alpha/beta hydrolase fold [PF07859.15]		0	NA	NA
RES_21_05_11_R3_M1_MG_metabat2_404_sub	greenyellow	83	d__Bacteria;p__Pseudomonadota;c__Alphaproteobacteria;o__Rhizobiales;f__Xanthobacteraceae;g__VAZQ01;s__	RES_21_05_11_R3_M1_MG_7018_2	3.23228374084486	NA	NA	NA	NA	NA						0	NA	NA
RES_21_10_01_R2_SRF_MG_concoct_66	greenyellow	102	d__Bacteria;p__Myxococcota;c__Polyangia;o__Palsa-1104;f__Palsa-1104;g__PALSA-1153;s__	RES_21_10_01_R2_SRF_MG_19982_1	3.23222431439895	NA	NA	NA	NA	NA						0	NA	NA
RES_21_05_11_R1_SRF_MG_concoct_146_sub	greenyellow	47	d__Bacteria;p__Actinomycetota;c__Actinomycetia;o__Streptosporangiales;f__Streptosporangiaceae;g__Palsa-504;s__	RES_21_05_11_R1_SRF_MG_14436_2	3.23086050100197	NA	NA	NA	NA	NA	K01255	leucyl aminopeptidase [EC:3.4.11.1]	MER0930022 - family M17 unassigned peptidases (Streptomonospora alba) [M17.UPW]#M17#{peptidase unit: 74-495}~source A0A0C2G066~	Cytosol aminopeptidase family	catalytic domain [PF00883.23]		0	NA	NA
RES_21_05_11_R3_M1_MG_metabat2_404_sub	greenyellow	83	d__Bacteria;p__Pseudomonadota;c__Alphaproteobacteria;o__Rhizobiales;f__Xanthobacteraceae;g__VAZQ01;s__	RES_21_05_11_R3_M1_MG_1885_5	3.23086050100197	NA	NA	NA	NA	NA				O-methyltransferase domain [PF00891.20]; Dimerisation domain [PF16864.7]; ubiE/COQ5 methyltransferase family [PF01209.20]; Methyltransferase domain [PF08242.14]		0	NA	NA
RES_21_09_03_R2_SRF_MG_concoct_200_sub	greenyellow	28	d__Bacteria;p__Pseudomonadota;c__Alphaproteobacteria;o__Rhizobiales;f__Xanthobacteraceae;g__JAFAXD01;s__	RES_21_09_03_R2_SRF_MG_44029_2	3.23072084588495	NA	NA	NA	NA	NA				Quinohemoprotein amine dehydrogenase A	alpha subunit	haem binding [PF09098.12]		1	NA	NA
RES_21_10_01_R3_RHZ_MG_metabat2_32	greenyellow	87	d__Bacteria;p__Bacteroidota;c__Bacteroidia;o__Bacteroidales;f__FEN-979;g__FEN-979;s__	RES_21_10_01_R3_RHZ_MG_5038_7	3.23068496838481	NA	NA	NA	NA	NA	K01810	glucose-6-phosphate isomerase [EC:5.3.1.9]		Phosphoglucose isomerase [PF00342.21]		0	NA	NA
RES_21_05_11_R3_M1_MG_metabat2_1	greenyellow	1	d__Bacteria;p__Actinomycetota;c__Actinomycetia;o__Actinomycetales;f__Dermatophilaceae;g__Intrasporangium;s__	RES_21_05_11_R3_M1_MG_42_47	3.23025464514887	NA	NA	NA	NA	NA	K13075	N-acyl homoserine lactone hydrolase [EC:3.1.1.81]		Metallo-beta-lactamase superfamily [PF00753.29]		0	NA	NA
RES_21_07_07_R2_RHZ_MG_maxbin2_25_sub	greenyellow	71	d__Bacteria;p__Verrucomicrobiota;c__Verrucomicrobiae;o__Pedosphaerales;f__UBA8199;g__JAJYHY01;s__	RES_21_07_07_R2_RHZ_MG_268168_1	3.2300373083258	NA	NA	NA	NA	NA				AcrB/AcrD/AcrF family [PF00873.21]		0	NA	NA
RES_21_07_07_R1_RHZ_MG_maxbin2_60_sub	greenyellow	80	d__Archaea;p__Thermoproteota;c__Nitrososphaeria;o__Nitrososphaerales;f__Nitrososphaeraceae;g__Nitrosocosmicus;s__	RES_21_07_07_R1_RHZ_MG_380090_2	3.22950761302492	Sulfur cycling enzymes (detailed)	DMSO metabolism | DMS (Dimethyl sulfide) <-> Methanethiol	dimethyl-sulfide monooxygenase subunit B	NA	NA				Flavin reductase like domain [PF01613.20]		0	NA	NA
RES_21_10_01_R1_SRF_MG_Actinobacteria_68_29	greenyellow	3	d__Bacteria;p__Actinomycetota;c__Thermoleophilia;o__Solirubrobacterales;f__70-9;g__VAYN01;s__	RES_21_10_01_R1_SRF_MG_2271_5	3.22931059266314	NA	NA	NA	NA	NA						0	NA	NA
RES_21_05_11_R1_M2_MG_metabat2_1119_sub	greenyellow	56	d__Bacteria;p__Actinomycetota;c__Actinomycetia;o__Streptosporangiales;f__Streptosporangiaceae;g__Palsa-504;s__	RES_21_05_11_R1_M2_MG_12797_3	3.2292887693209	NA	NA	NA	NA	NA				Transketolase	thiamine diphosphate binding domain [PF00456.23]		0	NA	NA
RES_21_07_07_R2_RHZ_MG_maxbin2_25_sub	greenyellow	71	d__Bacteria;p__Verrucomicrobiota;c__Verrucomicrobiae;o__Pedosphaerales;f__UBA8199;g__JAJYHY01;s__	RES_21_07_07_R2_RHZ_MG_44627_1	3.22918583131967	NA	NA	NA	NA	NA				Protein of unknown function (DUF2723) [PF11028.10]		0	NA	NA
RES_21_05_11_R3_M1_MG_metabat2_404_sub	greenyellow	83	d__Bacteria;p__Pseudomonadota;c__Alphaproteobacteria;o__Rhizobiales;f__Xanthobacteraceae;g__VAZQ01;s__	RES_21_05_11_R3_M1_MG_15157_2	3.22878514230031	NA	NA	NA	NA	NA	K09539	DnaJ homolog subfamily C member 19		Pam16 [PF03656.15]; DnaJ domain [PF00226.33]		0	NA	NA
RES_21_05_11_R2_M2_MG_Actinobacteria_68_5	greenyellow	54	d__Bacteria;p__Actinomycetota;c__Thermoleophilia;o__Solirubrobacterales;f__70-9;g__VRUE01;s__	RES_21_05_11_R2_M2_MG_3187_3	3.22875087469925	NA	NA	NA	NA	NA				AMP-binding enzyme [PF00501.30]; AMP-binding enzyme C-terminal domain [PF13193.8]		0	NA	NA
RES_21_09_03_R2_SRF_MG_concoct_200_sub	greenyellow	28	d__Bacteria;p__Pseudomonadota;c__Alphaproteobacteria;o__Rhizobiales;f__Xanthobacteraceae;g__JAFAXD01;s__	RES_21_09_03_R2_SRF_MG_36811_5	3.22871213341177	NA	NA	NA	NA	NA	K08305	membrane-bound lytic murein transglycosylase B [EC:4.2.2.-]		Transglycosylase SLT domain [PF13406.8]; Putative peptidoglycan binding domain [PF01471.20]	GH103 peptidoglycan lytic transglycosylase (EC 3.2.1.-) [GH103]	0	NA	NA
RES_21_09_03_R2_SRF_MG_Actinobacteria_70_9	greenyellow	30	d__Bacteria;p__Actinomycetota;c__Actinomycetia;o__Streptosporangiales;f__Streptosporangiaceae;g__Palsa-504;s__	RES_21_09_03_R2_SRF_MG_3315_8	3.22832219904543	NA	NA	NA	NA	NA				FCD domain [PF07729.14]; Bacterial regulatory proteins	gntR family [PF00392.23]		0	NA	NA
RES_21_09_03_R3_SRF_MG_Bacteria_72_15	greenyellow	16	d__Bacteria;p__Actinomycetota;c__Thermoleophilia;o__Gaiellales;f__Gaiellaceae;g__;s__	RES_21_09_03_R3_SRF_MG_20129_2	3.22815283109777	NA	NA	NA	NA	NA			MER0027574 - family S33 unassigned peptidases (Bradyrhizobium japonicum) [S33.UPW]#S33#{peptidase unit: 1-289}~source NP_774332~	Adenylate and Guanylate cyclase catalytic domain [PF00211.22]; Serine aminopeptidase	S33 [PF12146.10]; alpha/beta hydrolase fold [PF00561.22]; Alpha/beta hydrolase family [PF12697.9]; TAP-like protein [PF08386.12]		0	NA	NA
RES_21_05_11_R1_SRF_MG_concoct_146_sub	greenyellow	47	d__Bacteria;p__Actinomycetota;c__Actinomycetia;o__Streptosporangiales;f__Streptosporangiaceae;g__Palsa-504;s__	RES_21_05_11_R1_SRF_MG_13787_5	3.2280619405265	NA	NA	NA	NA	NA	K03719	Lrp/AsnC family transcriptional regulator	leucine-responsive regulatory protein		AsnC-type helix-turn-helix domain [PF13404.8]; Lrp/AsnC ligand binding domain [PF01037.23]		0	NA	NA
RES_21_09_03_R1_RHZ_MG_concoct_134_sub	greenyellow	26	d__Bacteria;p__Actinomycetota;c__Actinomycetia;o__Streptosporangiales;f__Streptosporangiaceae;g__Palsa-504;s__	RES_21_09_03_R1_RHZ_MG_8933_5	3.2280619405265	NA	NA	NA	NA	NA				Protein kinase domain [PF00069.27]; Protein tyrosine and serine/threonine kinase [PF07714.19]		0	NA	NA
RES_21_09_03_R1_RHZ_MG_concoct_134_sub	greenyellow	26	d__Bacteria;p__Actinomycetota;c__Actinomycetia;o__Streptosporangiales;f__Streptosporangiaceae;g__Palsa-504;s__	RES_21_09_03_R1_RHZ_MG_9773_4	3.2280619405265	NA	NA	NA	NA	NA	K00230	menaquinone-dependent protoporphyrinogen oxidase [EC:1.3.5.3]		Flavodoxin domain [PF12724.9]		0	NA	NA
RES_21_09_03_R2_SRF_MG_Actinobacteria_70_9	greenyellow	30	d__Bacteria;p__Actinomycetota;c__Actinomycetia;o__Streptosporangiales;f__Streptosporangiaceae;g__Palsa-504;s__	RES_21_09_03_R2_SRF_MG_10295_9	3.22790702936133	NA	NA	NA	NA	NA						0	NA	NA
RES_21_10_01_R2_RHZ_MG_Rhizobiales_62_10	greenyellow	29	d__Bacteria;p__Pseudomonadota;c__Alphaproteobacteria;o__Rhizobiales;f__Xanthobacteraceae;g__Pseudolabrys;s__	RES_21_10_01_R2_RHZ_MG_3830_5	3.22736769365869	NA	NA	NA	NA	NA	K07795	putative tricarboxylic transport membrane protein		Tripartite tricarboxylate transporter family receptor [PF03401.16]		0	NA	NA
RES_21_05_11_R3_M1_MG_metabat2_404_sub	greenyellow	83	d__Bacteria;p__Pseudomonadota;c__Alphaproteobacteria;o__Rhizobiales;f__Xanthobacteraceae;g__VAZQ01;s__	RES_21_05_11_R3_M1_MG_24824_4	3.22735590961426	NA	NA	NA	NA	NA				Putative undecaprenyl diphosphate synthase [PF01255.21]		0	NA	NA
RES_21_07_07_R2_M2_MG_metabat2_1539	greenyellow	61	d__Bacteria;p__Actinomycetota;c__Actinomycetia;o__Streptosporangiales;f__Streptosporangiaceae;g__Palsa-504;s__	RES_21_07_07_R2_M2_MG_41625_1	3.22697705339733	NA	NA	NA	NA	NA				TROVE domain [PF05731.13]		0	NA	NA
RES_21_10_01_R2_RHZ_MG_Archaea_29_14	greenyellow	44	d__Archaea;p__Thermoproteota;c__Nitrososphaeria;o__Nitrososphaerales;f__Nitrososphaeraceae;g__Nitrosocosmicus;s__	RES_21_10_01_R2_RHZ_MG_114813_2	3.2269710065003	NA	NA	NA	NA	NA						0	NA	NA
RES_21_10_01_R1_SRF_MG_Actinobacteria_68_29	greenyellow	3	d__Bacteria;p__Actinomycetota;c__Thermoleophilia;o__Solirubrobacterales;f__70-9;g__VAYN01;s__	RES_21_10_01_R1_SRF_MG_2_18	3.22585535558688	NA	NA	NA	NA	NA				Transmembrane secretion effector [PF05977.15]; Major Facilitator Superfamily [PF07690.18]		0	NA	NA
RES_21_05_11_R3_M1_MG_metabat2_404_sub	greenyellow	83	d__Bacteria;p__Pseudomonadota;c__Alphaproteobacteria;o__Rhizobiales;f__Xanthobacteraceae;g__VAZQ01;s__	RES_21_05_11_R3_M1_MG_1806_11	3.22584410101524	NA	NA	NA	NA	NA	K02051	NitT/TauT family transport system substrate-binding protein		NMT1-like family [PF13379.8]; NMT1/THI5 like [PF09084.13]; NMT1-like family [PF16868.7]; ABC transporter	phosphonate	periplasmic substrate-binding protein [PF12974.9]		0	NA	NA
RES_21_10_01_R2_RHZ_MG_Archaea_29_14	greenyellow	44	d__Archaea;p__Thermoproteota;c__Nitrososphaeria;o__Nitrososphaerales;f__Nitrososphaeraceae;g__Nitrosocosmicus;s__	RES_21_10_01_R2_RHZ_MG_1838_5	3.22573907048966	NA	NA	NA	NA	NA	K07577	putative mRNA 3-end processing factor		Zn-dependent metallo-hydrolase RNA specificity domain [PF07521.14]		0	NA	NA
RES_21_07_07_R3_RHZ_MG_Methanobacterium_31_7	greenyellow	40	d__Archaea;p__Methanobacteriota;c__Methanobacteria;o__Methanobacteriales;f__Methanobacteriaceae;g__Methanobacterium_D;s__	RES_21_07_07_R3_RHZ_MG_56245_3	3.22565274111841	NA	NA	NA	NA	NA				Putative heavy-metal-binding [PF01906.19]		0	NA	NA
RES_21_09_03_R3_SRF_MG_Bacteria_72_15	greenyellow	16	d__Bacteria;p__Actinomycetota;c__Thermoleophilia;o__Gaiellales;f__Gaiellaceae;g__;s__	RES_21_09_03_R3_SRF_MG_15909_11	3.22565274111841	NA	NA	NA	NA	NA						0	NA	NA
RES_21_09_03_R3_SRF_MG_Bacteria_72_15	greenyellow	16	d__Bacteria;p__Actinomycetota;c__Thermoleophilia;o__Gaiellales;f__Gaiellaceae;g__;s__	RES_21_09_03_R3_SRF_MG_12036_8	3.22558043028591	NA	NA	NA	NA	NA				Glycosyl transferases group 1 [PF00534.22]; Glycosyl transferases group 1 [PF13692.8]	GT4 sucrose synthase (EC 2.4.1.13); sucrose-phosphate synthase (EC 2.4.1.14); alpha-glucosyltransferase (EC 2.4.1.52); lipopolysaccharide N-acetylglucosaminyltransferase (EC 2.4.1.56); phosphatidylinositol alpha-mannosyltransferase (EC 2.4.1.57); GDP-Man: Man1GlcNAc2-PP-dolichol alpha-1	3-mannosyltransferase (EC 2.4.1.132); GDP-Man: Man3GlcNAc2-PP-dolichol/Man4GlcNAc2-PP-dolichol alpha-1	2-mannosyltransferase (EC 2.4.1.131); digalactosyldiacylglycerol synthase (EC 2.4.1.141); 1	2-diacylglycerol 3-glucosyltransferase (EC 2.4.1.157); diglucosyl diacylglycerol synthase (EC 2.4.1.208); trehalose phosphorylase (EC 2.4.1.231); NDP-Glc: alpha-glucose alpha-glucosyltransferase / alpha	alpha-trehalose synthase (EC 2.4.1.245); GDP-Man: Man2GlcNAc2-PP-dolichol alpha-1	6-mannosyltransferase (EC 2.4.1.257); UDP-GlcNAc: 2-deoxystreptamine alpha-N-acetylglucosaminyltransferase (EC 2.4.1.283); UDP-GlcNAc: ribostamycin alpha-N-acetylglucosaminyltransferase (EC 2.4.1.285); UDP-Gal alpha-galactosyltransferase (EC 2.4.1.-); UDP-Xyl alpha-xylosyltransferase (EC 2.4.2.-); UDP-GlcA alpha-glucuronyltransferase (EC 2.4.1.-); UDP-Glc alpha-glucosyltransferase (EC 2.4.1.-); UDP-GalNAc: GalNAc-PP-Und alpha-1	3-N-acetylgalactosaminyltransferase (EC 2.4.1.306); UDP-GalNAc: N	N'-diacetylbacillosaminyl-PP-Und alpha-1	3-N-acetylgalactosaminyltransferase (EC 2.4.1.290); ADP-dependent alpha-maltose-1-phosphate synthase (2.4.1.342) [GT4]	0	NA	NA
RES_21_10_01_R1_SRF_MG_Actinobacteria_68_29	greenyellow	3	d__Bacteria;p__Actinomycetota;c__Thermoleophilia;o__Solirubrobacterales;f__70-9;g__VAYN01;s__	RES_21_10_01_R1_SRF_MG_48_26	3.22529290867612	NA	NA	NA	NA	NA						0	NA	NA
RES_21_07_07_R2_RHZ_MG_maxbin2_25_sub	greenyellow	71	d__Bacteria;p__Verrucomicrobiota;c__Verrucomicrobiae;o__Pedosphaerales;f__UBA8199;g__JAJYHY01;s__	RES_21_07_07_R2_RHZ_MG_347296_1	3.22525094236689	NA	NA	NA	NA	NA						0	NA	NA
RES_21_05_11_R1_SRF_MG_concoct_146_sub	greenyellow	47	d__Bacteria;p__Actinomycetota;c__Actinomycetia;o__Streptosporangiales;f__Streptosporangiaceae;g__Palsa-504;s__	RES_21_05_11_R1_SRF_MG_35066_1	3.22521555415462	NA	NA	NA	NA	NA			MER0058571 - family M38 non-peptidase homologues (Thermobispora bispora) [M38.UNW]#M38#{peptidase unit: 5-384}~source GEBA2500198586~			0	NA	NA
RES_21_09_03_R1_RHZ_MG_concoct_134_sub	greenyellow	26	d__Bacteria;p__Actinomycetota;c__Actinomycetia;o__Streptosporangiales;f__Streptosporangiaceae;g__Palsa-504;s__	RES_21_09_03_R1_RHZ_MG_8503_4	3.22518040071325	NA	NA	NA	NA	NA						0	NA	NA
RES_21_05_11_R1_SRF_MG_concoct_146_sub	greenyellow	47	d__Bacteria;p__Actinomycetota;c__Actinomycetia;o__Streptosporangiales;f__Streptosporangiaceae;g__Palsa-504;s__	RES_21_05_11_R1_SRF_MG_50773_1	3.22473943665091	NA	NA	NA	NA	NA				Citrate synthase	C-terminal domain [PF00285.23]		0	NA	NA
RES_21_07_07_R2_RHZ_MG_maxbin2_25_sub	greenyellow	71	d__Bacteria;p__Verrucomicrobiota;c__Verrucomicrobiae;o__Pedosphaerales;f__UBA8199;g__JAJYHY01;s__	RES_21_07_07_R2_RHZ_MG_95011_1	3.22445717743936	NA	NA	NA	NA	NA				Lamin Tail Domain [PF00932.21]; Protein of unknown function (DUF1349) [PF07081.13]		0	NA	NA
RES_21_05_11_R3_M1_MG_metabat2_404_sub	greenyellow	83	d__Bacteria;p__Pseudomonadota;c__Alphaproteobacteria;o__Rhizobiales;f__Xanthobacteraceae;g__VAZQ01;s__	RES_21_05_11_R3_M1_MG_10370_2	3.2242079458959	NA	NA	NA	NA	NA	K03801	lipoyl(octanoyl) transferase [EC:2.3.1.181]				0	NA	NA
RES_21_10_01_R2_RHZ_MG_Rhizobiales_62_10	greenyellow	29	d__Bacteria;p__Pseudomonadota;c__Alphaproteobacteria;o__Rhizobiales;f__Xanthobacteraceae;g__Pseudolabrys;s__	RES_21_10_01_R2_RHZ_MG_3208_1	3.22392261067358	NA	NA	NA	NA	NA	K01679	fumarate hydratase	class II [EC:4.2.1.2]		Lyase [PF00206.22]; Fumarase C C-terminus [PF10415.11]		0	NA	NA
RES_21_07_07_R1_RHZ_MG_maxbin2_60_sub	greenyellow	80	d__Archaea;p__Thermoproteota;c__Nitrososphaeria;o__Nitrososphaerales;f__Nitrososphaeraceae;g__Nitrosocosmicus;s__	RES_21_07_07_R1_RHZ_MG_80159_2	3.22376232125441	NA	NA	NA	NA	NA				Oxidoreductase family	C-terminal alpha/beta domain [PF02894.19]; Oxidoreductase family	NAD-binding Rossmann fold [PF01408.24]		0	NA	NA
RES_21_05_11_R2_M2_MG_Actinobacteria_68_5	greenyellow	54	d__Bacteria;p__Actinomycetota;c__Thermoleophilia;o__Solirubrobacterales;f__70-9;g__VRUE01;s__	RES_21_05_11_R2_M2_MG_16759_4	3.22362390709428	NA	NA	NA	NA	NA				NAD dependent epimerase/dehydratase family [PF01370.23]; GDP-mannose 4	6 dehydratase [PF16363.7]; RmlD substrate binding domain [PF04321.19]; NAD(P)H-binding [PF13460.8]; NmrA-like family [PF05368.15]; 3-beta hydroxysteroid dehydrogenase/isomerase family [PF01073.21]		0	NA	NA
RES_21_05_11_R3_M1_MG_metabat2_404_sub	greenyellow	83	d__Bacteria;p__Pseudomonadota;c__Alphaproteobacteria;o__Rhizobiales;f__Xanthobacteraceae;g__VAZQ01;s__	RES_21_05_11_R3_M1_MG_83550_2	3.22347134951366	NA	NA	NA	NA	NA						0	NA	NA
RES_21_05_11_R1_M2_MG_metabat2_1119_sub	greenyellow	56	d__Bacteria;p__Actinomycetota;c__Actinomycetia;o__Streptosporangiales;f__Streptosporangiaceae;g__Palsa-504;s__	RES_21_05_11_R1_M2_MG_35333_2	3.22231971019105	NA	NA	NA	NA	NA			MER0508304 - cytosolic epoxide hydrolase (Streptomyces hygroscopicus) [S33.973]#S33#{peptidase unit: 17-325}~source YP_007690000~			0	NA	NA
RES_21_05_11_R3_M1_MG_metabat2_1	greenyellow	1	d__Bacteria;p__Actinomycetota;c__Actinomycetia;o__Actinomycetales;f__Dermatophilaceae;g__Intrasporangium;s__	RES_21_05_11_R3_M1_MG_296_17	3.22180119281716	NA	NA	NA	NA	NA	K01239	purine nucleosidase [EC:3.2.2.1]		Inosine-uridine preferring nucleoside hydrolase [PF01156.21]		0	NA	NA
RES_21_05_11_R1_SRF_MG_concoct_146_sub	greenyellow	47	d__Bacteria;p__Actinomycetota;c__Actinomycetia;o__Streptosporangiales;f__Streptosporangiaceae;g__Palsa-504;s__	RES_21_05_11_R1_SRF_MG_20298_4	3.22138152963301	NA	NA	NA	NA	NA				Enoyl-(Acyl carrier protein) reductase [PF13561.8]; short chain dehydrogenase [PF00106.27]		0	NA	NA
RES_21_05_11_R3_M1_MG_metabat2_404_sub	greenyellow	83	d__Bacteria;p__Pseudomonadota;c__Alphaproteobacteria;o__Rhizobiales;f__Xanthobacteraceae;g__VAZQ01;s__	RES_21_05_11_R3_M1_MG_1741_7	3.22138152963301	NA	NA	NA	NA	NA				Biotin/lipoate A/B protein ligase family [PF16917.7]		0	NA	NA
RES_21_05_11_R1_SRF_MG_concoct_146_sub	greenyellow	47	d__Bacteria;p__Actinomycetota;c__Actinomycetia;o__Streptosporangiales;f__Streptosporangiaceae;g__Palsa-504;s__	RES_21_05_11_R1_SRF_MG_59570_3	3.2213537429455	NA	NA	NA	NA	NA						0	NA	NA
RES_21_09_03_R2_SRF_MG_Actinobacteria_70_9	greenyellow	30	d__Bacteria;p__Actinomycetota;c__Actinomycetia;o__Streptosporangiales;f__Streptosporangiaceae;g__Palsa-504;s__	RES_21_09_03_R2_SRF_MG_4961_1	3.22098266749174	NA	NA	NA	NA	NA				short chain dehydrogenase [PF00106.27]; Enoyl-(Acyl carrier protein) reductase [PF13561.8]; KR domain [PF08659.12]		0	NA	NA
RES_21_09_03_R2_SRF_MG_concoct_200_sub	greenyellow	28	d__Bacteria;p__Pseudomonadota;c__Alphaproteobacteria;o__Rhizobiales;f__Xanthobacteraceae;g__JAFAXD01;s__	RES_21_09_03_R2_SRF_MG_127372_3	3.22090389106299	NA	NA	NA	NA	NA						0	NA	NA
RES_21_09_03_R1_RHZ_MG_concoct_134_sub	greenyellow	26	d__Bacteria;p__Actinomycetota;c__Actinomycetia;o__Streptosporangiales;f__Streptosporangiaceae;g__Palsa-504;s__	RES_21_09_03_R1_RHZ_MG_36358_1	3.22076247144981	NA	NA	NA	NA	NA						0	NA	NA
RES_21_10_01_R2_RHZ_MG_Archaea_30_11	greenyellow	64	d__Archaea;p__Thermoproteota;c__Nitrososphaeria;o__Nitrososphaerales;f__Nitrososphaeraceae;g__Nitrosocosmicus;s__	RES_21_10_01_R2_RHZ_MG_4006_2	3.22076247144981	NA	NA	NA	NA	NA				Alcohol dehydrogenase GroES-like domain [PF08240.14]		0	NA	NA
RES_21_05_11_R1_M2_MG_metabat2_1119_sub	greenyellow	56	d__Bacteria;p__Actinomycetota;c__Actinomycetia;o__Streptosporangiales;f__Streptosporangiaceae;g__Palsa-504;s__	RES_21_05_11_R1_M2_MG_9695_1	3.22061352325567	NA	NA	NA	NA	NA						0	NA	NA
RES_21_07_07_R2_RHZ_MG_maxbin2_25_sub	greenyellow	71	d__Bacteria;p__Verrucomicrobiota;c__Verrucomicrobiae;o__Pedosphaerales;f__UBA8199;g__JAJYHY01;s__	RES_21_07_07_R2_RHZ_MG_102215_1	3.21992802713407	NA	NA	NA	NA	NA	K12349	K12349	neutral ceramidase [EC:3.5.1.23]; neutral ceramidase [EC:3.5.1.23]		Neutral/alkaline non-lysosomal ceramidase	N-terminal [PF04734.15]		0	NA	NA
RES_21_10_01_R2_RHZ_MG_Rhizobiales_62_10	greenyellow	29	d__Bacteria;p__Pseudomonadota;c__Alphaproteobacteria;o__Rhizobiales;f__Xanthobacteraceae;g__Pseudolabrys;s__	RES_21_10_01_R2_RHZ_MG_21417_2	3.21938023513838	NA	NA	NA	NA	NA	K07107	acyl-CoA thioester hydrolase [EC:3.1.2.-]		Thioesterase-like superfamily [PF13279.8]		0	NA	NA
RES_21_09_03_R2_SRF_MG_Actinobacteria_70_9	greenyellow	30	d__Bacteria;p__Actinomycetota;c__Actinomycetia;o__Streptosporangiales;f__Streptosporangiaceae;g__Palsa-504;s__	RES_21_09_03_R2_SRF_MG_15368_4	3.2193035642166	NA	NA	NA	NA	NA				Response regulator receiver domain [PF00072.26]; Bacterial regulatory proteins	luxR family [PF00196.21]		0	NA	NA
RES_21_07_07_R2_M2_MG_metabat2_1539	greenyellow	61	d__Bacteria;p__Actinomycetota;c__Actinomycetia;o__Streptosporangiales;f__Streptosporangiaceae;g__Palsa-504;s__	RES_21_07_07_R2_M2_MG_70932_2	3.21915116082406	NA	NA	NA	NA	NA				Aminotransferase class-III [PF00202.23]		0	NA	NA
RES_21_05_11_R1_M2_MG_metabat2_1119_sub	greenyellow	56	d__Bacteria;p__Actinomycetota;c__Actinomycetia;o__Streptosporangiales;f__Streptosporangiaceae;g__Palsa-504;s__	RES_21_05_11_R1_M2_MG_56230_1	3.21910798435628	NA	NA	NA	NA	NA				MalT-like TPR region [PF17874.3]; NB-ARC domain [PF00931.24]; Tetratricopeptide repeat [PF13424.8]; Tetratricopeptide repeat [PF13429.8]		0	NA	NA
RES_21_05_11_R1_M2_MG_metabat2_1119_sub	greenyellow	56	d__Bacteria;p__Actinomycetota;c__Actinomycetia;o__Streptosporangiales;f__Streptosporangiaceae;g__Palsa-504;s__	RES_21_05_11_R1_M2_MG_102483_1	3.21873069074593	NA	NA	NA	NA	NA						0	NA	NA
RES_21_05_11_R1_M2_MG_metabat2_1119_sub	greenyellow	56	d__Bacteria;p__Actinomycetota;c__Actinomycetia;o__Streptosporangiales;f__Streptosporangiaceae;g__Palsa-504;s__	RES_21_05_11_R1_M2_MG_32896_1	3.21873069074593	NA	NA	NA	NA	NA						0	NA	NA
RES_21_05_11_R1_M2_MG_metabat2_1119_sub	greenyellow	56	d__Bacteria;p__Actinomycetota;c__Actinomycetia;o__Streptosporangiales;f__Streptosporangiaceae;g__Palsa-504;s__	RES_21_05_11_R1_M2_MG_95685_3	3.21873069074593	NA	NA	NA	NA	NA				DNA polymerase family A [PF00476.22]		0	NA	NA
RES_21_05_11_R1_SRF_MG_concoct_146_sub	greenyellow	47	d__Bacteria;p__Actinomycetota;c__Actinomycetia;o__Streptosporangiales;f__Streptosporangiaceae;g__Palsa-504;s__	RES_21_05_11_R1_SRF_MG_9045_3	3.21873069074593	NA	NA	NA	NA	NA						0	NA	NA
RES_21_05_11_R3_M1_MG_metabat2_404_sub	greenyellow	83	d__Bacteria;p__Pseudomonadota;c__Alphaproteobacteria;o__Rhizobiales;f__Xanthobacteraceae;g__VAZQ01;s__	RES_21_05_11_R3_M1_MG_6799_5	3.21873069074593	NA	NA	NA	NA	NA						0	NA	NA
RES_21_07_21_R3_M1_MG_Actinobacteria_70_12	greenyellow	55	d__Bacteria;p__Actinomycetota;c__Actinomycetia;o__Streptosporangiales;f__Streptosporangiaceae;g__Palsa-504;s__	RES_21_07_21_R3_M1_MG_74509_3	3.21873069074593	NA	NA	NA	NA	NA						0	NA	NA
RES_21_09_03_R1_RHZ_MG_concoct_134_sub	greenyellow	26	d__Bacteria;p__Actinomycetota;c__Actinomycetia;o__Streptosporangiales;f__Streptosporangiaceae;g__Palsa-504;s__	RES_21_09_03_R1_RHZ_MG_13881_2	3.21873069074593	NA	NA	NA	NA	NA						0	NA	NA
RES_21_09_03_R1_RHZ_MG_concoct_134_sub	greenyellow	26	d__Bacteria;p__Actinomycetota;c__Actinomycetia;o__Streptosporangiales;f__Streptosporangiaceae;g__Palsa-504;s__	RES_21_09_03_R1_RHZ_MG_42174_3	3.21873069074593	NA	NA	NA	NA	NA						0	NA	NA
RES_21_09_03_R2_SRF_MG_Actinobacteria_70_9	greenyellow	30	d__Bacteria;p__Actinomycetota;c__Actinomycetia;o__Streptosporangiales;f__Streptosporangiaceae;g__Palsa-504;s__	RES_21_09_03_R2_SRF_MG_14016_7	3.21873069074593	NA	NA	NA	NA	NA				Bacterial regulatory proteins	luxR family [PF00196.21]		0	NA	NA
RES_21_10_01_R2_M1_MG_metabat2_3479_sub	greenyellow	115	d__Bacteria;p__Myxococcota;c__Polyangia;o__Palsa-1104;f__Palsa-1104;g__;s__	RES_21_10_01_R2_M1_MG_3101_11	3.21873069074593	NA	NA	NA	NA	NA						0	NA	NA
RES_21_10_01_R2_RHZ_MG_Archaea_29_14	greenyellow	44	d__Archaea;p__Thermoproteota;c__Nitrososphaeria;o__Nitrososphaerales;f__Nitrososphaeraceae;g__Nitrosocosmicus;s__	RES_21_10_01_R2_RHZ_MG_1139_5	3.21873069074593	NA	NA	NA	NA	NA	K00610	aspartate carbamoyltransferase regulatory subunit		Aspartate carbamoyltransferase regulatory chain	allosteric domain [PF01948.20]; Aspartate carbamoyltransferase regulatory chain	metal binding domain [PF02748.17]		0	NA	NA
RES_21_10_01_R2_RHZ_MG_Archaea_30_11	greenyellow	64	d__Archaea;p__Thermoproteota;c__Nitrososphaeria;o__Nitrososphaerales;f__Nitrososphaeraceae;g__Nitrosocosmicus;s__	RES_21_10_01_R2_RHZ_MG_659_5	3.21873069074593	NA	NA	NA	NA	NA						0	NA	NA
RES_21_10_01_R2_SRF_MG_concoct_66	greenyellow	102	d__Bacteria;p__Myxococcota;c__Polyangia;o__Palsa-1104;f__Palsa-1104;g__PALSA-1153;s__	RES_21_10_01_R2_SRF_MG_10619_3	3.21873069074593	NA	NA	NA	NA	NA						0	NA	NA
RES_21_09_03_R2_SRF_MG_concoct_200_sub	greenyellow	28	d__Bacteria;p__Pseudomonadota;c__Alphaproteobacteria;o__Rhizobiales;f__Xanthobacteraceae;g__JAFAXD01;s__	RES_21_09_03_R2_SRF_MG_89331_2	3.21869217861334	NA	NA	NA	NA	NA	K07130	arylformamidase [EC:3.5.1.9]		Putative cyclase [PF04199.15]		0	NA	NA
RES_21_07_07_R2_RHZ_MG_maxbin2_25_sub	greenyellow	71	d__Bacteria;p__Verrucomicrobiota;c__Verrucomicrobiae;o__Pedosphaerales;f__UBA8199;g__JAJYHY01;s__	RES_21_07_07_R2_RHZ_MG_151781_1	3.21862075364537	NA	NA	NA	NA	NA	K17828	dihydroorotate dehydrogenase (NAD+) catalytic subunit [EC:1.3.1.14]		Dihydroorotate dehydrogenase [PF01180.23]; Dihydrouridine synthase (Dus) [PF01207.19]; Oxidoreductase NAD-binding domain [PF00175.23]		0	NA	NA
RES_21_05_11_R1_SRF_MG_concoct_146_sub	greenyellow	47	d__Bacteria;p__Actinomycetota;c__Actinomycetia;o__Streptosporangiales;f__Streptosporangiaceae;g__Palsa-504;s__	RES_21_05_11_R1_SRF_MG_35785_4	3.21788966506859	NA	NA	NA	NA	NA						0	NA	NA
RES_21_07_07_R2_RHZ_MG_maxbin2_25_sub	greenyellow	71	d__Bacteria;p__Verrucomicrobiota;c__Verrucomicrobiae;o__Pedosphaerales;f__UBA8199;g__JAJYHY01;s__	RES_21_07_07_R2_RHZ_MG_313864_1	3.21778880251562	NA	NA	NA	NA	NA	K01951	GMP synthase (glutamine-hydrolysing) [EC:6.3.5.2]	MER0440500 - GMP synthase (Pedosphaera parvula) [C26.957]#C26#{peptidase unit: 1-228}~source ZP_03632151~	GMP synthase C terminal domain [PF00958.24]; NAD synthase [PF02540.19]; Queuosine biosynthesis protein QueC [PF06508.15]; Thiamine biosynthesis protein (ThiI) [PF02568.16]; tRNA methyl transferase [PF03054.18]		0	NA	NA
RES_21_07_21_R3_M1_MG_Actinobacteria_70_12	greenyellow	55	d__Bacteria;p__Actinomycetota;c__Actinomycetia;o__Streptosporangiales;f__Streptosporangiaceae;g__Palsa-504;s__	RES_21_07_21_R3_M1_MG_3296_12	3.21774667813616	NA	NA	NA	NA	NA						0	NA	NA
RES_21_07_07_R2_RHZ_MG_maxbin2_25_sub	greenyellow	71	d__Bacteria;p__Verrucomicrobiota;c__Verrucomicrobiae;o__Pedosphaerales;f__UBA8199;g__JAJYHY01;s__	RES_21_07_07_R2_RHZ_MG_280804_2	3.21744845842909	NA	NA	NA	NA	NA				Polysaccharide biosynthesis/export protein [PF02563.18]		0	NA	NA
RES_21_07_07_R2_RHZ_MG_maxbin2_25_sub	greenyellow	71	d__Bacteria;p__Verrucomicrobiota;c__Verrucomicrobiae;o__Pedosphaerales;f__UBA8199;g__JAJYHY01;s__	RES_21_07_07_R2_RHZ_MG_12994_3	3.21725489136343	NA	NA	NA	NA	NA	K02335	DNA polymerase I [EC:2.7.7.7]		DNA polymerase family A [PF00476.22]		0	NA	NA
RES_21_09_03_R2_SRF_MG_concoct_200_sub	greenyellow	28	d__Bacteria;p__Pseudomonadota;c__Alphaproteobacteria;o__Rhizobiales;f__Xanthobacteraceae;g__JAFAXD01;s__	RES_21_09_03_R2_SRF_MG_17945_2	3.21694813406299	Fatty acid degradation	Fatty acid degradation	acyl-CoA dehydrogenase	NA	NA	K00249	acyl-CoA dehydrogenase [EC:1.3.8.7]		Acyl-CoA dehydrogenase	C-terminal domain [PF00441.26]; Acyl-CoA dehydrogenase	middle domain [PF02770.21]; Acyl-CoA dehydrogenase	N-terminal domain [PF02771.18]; Acyl-CoA dehydrogenase	C-terminal domain [PF08028.13]		0	NA	NA
RES_21_07_07_R1_RHZ_MG_maxbin2_60_sub	greenyellow	80	d__Archaea;p__Thermoproteota;c__Nitrososphaeria;o__Nitrososphaerales;f__Nitrososphaeraceae;g__Nitrosocosmicus;s__	RES_21_07_07_R1_RHZ_MG_208964_2	3.21625493008724	NA	NA	NA	NA	NA	K01724	4a-hydroxytetrahydrobiopterin dehydratase [EC:4.2.1.96]		Pterin 4 alpha carbinolamine dehydratase [PF01329.21]		0	NA	NA
RES_21_07_07_R2_RHZ_MG_maxbin2_25_sub	greenyellow	71	d__Bacteria;p__Verrucomicrobiota;c__Verrucomicrobiae;o__Pedosphaerales;f__UBA8199;g__JAJYHY01;s__	RES_21_07_07_R2_RHZ_MG_21812_5	3.21586719093056	NA	NA	NA	NA	NA						0	NA	NA
RES_21_07_07_R2_RHZ_MG_maxbin2_25_sub	greenyellow	71	d__Bacteria;p__Verrucomicrobiota;c__Verrucomicrobiae;o__Pedosphaerales;f__UBA8199;g__JAJYHY01;s__	RES_21_07_07_R2_RHZ_MG_16815_5	3.21578544244559	NA	NA	NA	NA	NA	K01448	N-acetylmuramoyl-L-alanine amidase [EC:3.5.1.28]		N-acetylmuramoyl-L-alanine amidase [PF01520.20]		0	NA	NA
RES_21_09_03_R1_RHZ_MG_concoct_134_sub	greenyellow	26	d__Bacteria;p__Actinomycetota;c__Actinomycetia;o__Streptosporangiales;f__Streptosporangiaceae;g__Palsa-504;s__	RES_21_09_03_R1_RHZ_MG_18521_4	3.2155001205594	NA	NA	NA	NA	NA				Protein of unknown function (DUF2000) [PF09391.12]		0	NA	NA
RES_21_10_01_R2_M1_MG_metabat2_3479_sub	greenyellow	115	d__Bacteria;p__Myxococcota;c__Polyangia;o__Palsa-1104;f__Palsa-1104;g__;s__	RES_21_10_01_R2_M1_MG_92456_2	3.21549318711284	NA	NA	NA	NA	NA	K03592	PmbA protein	MER0110773 - family M103 non-peptidase homologues (Haliangium ochraceum) [M103.UNW]#M103#{peptidase unit: 10-452}~source GEBA2500506612~	PmbA/TldA metallopeptidase C-terminal domain [PF19289.1]; PmbA/TldA metallopeptidase central domain [PF19290.1]; PmbA/TldA metallopeptidase domain 1 [PF01523.18]		0	NA	NA
RES_21_07_07_R1_RHZ_MG_maxbin2_60_sub	greenyellow	80	d__Archaea;p__Thermoproteota;c__Nitrososphaeria;o__Nitrososphaerales;f__Nitrososphaeraceae;g__Nitrosocosmicus;s__	RES_21_07_07_R1_RHZ_MG_278417_1	3.21542978084955	NA	NA	NA	NA	NA				Glycosyl hydrolases family 39 [PF01229.19]; Glycoside hydrolase family 44 [PF12891.9]	GH39 alpha-L-iduronidase (EC 3.2.1.76); beta-xylosidase (EC 3.2.1.37); alpha-L-arabinofuranosidase (EC 3.2.1.55); beta-glucosidase (EC 3.2.1.21); beta-galactosidase (EC 3.2.1.23) [GH39]	0	NA	NA
RES_21_07_07_R1_RHZ_MG_maxbin2_60_sub	greenyellow	80	d__Archaea;p__Thermoproteota;c__Nitrososphaeria;o__Nitrososphaerales;f__Nitrososphaeraceae;g__Nitrosocosmicus;s__	RES_21_07_07_R1_RHZ_MG_341661_1	3.21542978084955	NA	NA	NA	NA	NA				Protein of unknown function DUF262 [PF03235.16]		0	NA	NA
RES_21_10_01_R2_RHZ_MG_Rhizobiales_62_10	greenyellow	29	d__Bacteria;p__Pseudomonadota;c__Alphaproteobacteria;o__Rhizobiales;f__Xanthobacteraceae;g__Pseudolabrys;s__	RES_21_10_01_R2_RHZ_MG_2959_7	3.21515031167519	NA	NA	NA	NA	NA						0	NA	NA
RES_21_10_01_R2_M1_MG_metabat2_3479_sub	greenyellow	115	d__Bacteria;p__Myxococcota;c__Polyangia;o__Palsa-1104;f__Palsa-1104;g__;s__	RES_21_10_01_R2_M1_MG_9018_3	3.2150422491068	NA	NA	NA	NA	NA	K00286	pyrroline-5-carboxylate reductase [EC:1.5.1.2]		Pyrroline-5-carboxylate reductase dimerisation [PF14748.8]; NADP oxidoreductase coenzyme F420-dependent [PF03807.19]; NAD binding domain of 6-phosphogluconate dehydrogenase [PF03446.17]		0	NA	NA
RES_21_07_07_R2_M2_MG_metabat2_1539	greenyellow	61	d__Bacteria;p__Actinomycetota;c__Actinomycetia;o__Streptosporangiales;f__Streptosporangiaceae;g__Palsa-504;s__	RES_21_07_07_R2_M2_MG_12358_3	3.21487085654941	NA	NA	NA	NA	NA				YCII-related domain [PF03795.16]		0	NA	NA
RES_21_10_01_R1_SRF_MG_Actinobacteria_68_29	greenyellow	3	d__Bacteria;p__Actinomycetota;c__Thermoleophilia;o__Solirubrobacterales;f__70-9;g__VAYN01;s__	RES_21_10_01_R1_SRF_MG_92_6	3.21460017600742	NA	NA	NA	NA	NA						0	NA	NA
RES_21_07_07_R2_RHZ_MG_maxbin2_25_sub	greenyellow	71	d__Bacteria;p__Verrucomicrobiota;c__Verrucomicrobiae;o__Pedosphaerales;f__UBA8199;g__JAJYHY01;s__	RES_21_07_07_R2_RHZ_MG_10893_1	3.2144135329612	NA	NA	NA	NA	NA				Protein kinase domain [PF00069.27]; Protein tyrosine and serine/threonine kinase [PF07714.19]; Lipopolysaccharide kinase (Kdo/WaaP) family [PF06293.16]; Fungal protein kinase [PF17667.3]; Kinase-like [PF14531.8]		0	NA	NA
RES_21_10_01_R2_M1_MG_metabat2_3479_sub	greenyellow	115	d__Bacteria;p__Myxococcota;c__Polyangia;o__Palsa-1104;f__Palsa-1104;g__;s__	RES_21_10_01_R2_M1_MG_87273_1	3.2143419705529	NA	NA	NA	NA	NA				Aminotransferase class-V [PF00266.21]		0	NA	NA
RES_21_05_11_R3_M1_MG_metabat2_404_sub	greenyellow	83	d__Bacteria;p__Pseudomonadota;c__Alphaproteobacteria;o__Rhizobiales;f__Xanthobacteraceae;g__VAZQ01;s__	RES_21_05_11_R3_M1_MG_9831_3	3.21403595311031	NA	NA	NA	NA	NA				Tetratricopeptide repeat [PF13429.8]; Tetratricopeptide repeat [PF14559.8]		0	NA	NA
RES_21_10_01_R2_M1_MG_metabat2_3479_sub	greenyellow	115	d__Bacteria;p__Myxococcota;c__Polyangia;o__Palsa-1104;f__Palsa-1104;g__;s__	RES_21_10_01_R2_M1_MG_13827_2	3.21354134715574	NA	NA	NA	NA	NA				Histidine kinase-	DNA gyrase B-	and HSP90-like ATPase [PF02518.28]; GAF domain [PF01590.28]; His Kinase A (phospho-acceptor) domain [PF00512.27]		0	NA	NA
RES_21_09_03_R2_SRF_MG_concoct_200_sub	greenyellow	28	d__Bacteria;p__Pseudomonadota;c__Alphaproteobacteria;o__Rhizobiales;f__Xanthobacteraceae;g__JAFAXD01;s__	RES_21_09_03_R2_SRF_MG_3063_9	3.21348208254657	NA	NA	NA	NA	NA	K09930	uncharacterized protein		Protein of unknown function (DUF692) [PF05114.15]		0	NA	NA
RES_21_05_11_R1_M2_MG_metabat2_1119_sub	greenyellow	56	d__Bacteria;p__Actinomycetota;c__Actinomycetia;o__Streptosporangiales;f__Streptosporangiaceae;g__Palsa-504;s__	RES_21_05_11_R1_M2_MG_91507_3	3.21315164962708	NA	NA	NA	NA	NA						0	NA	NA
RES_21_05_11_R1_M2_MG_metabat2_1119_sub	greenyellow	56	d__Bacteria;p__Actinomycetota;c__Actinomycetia;o__Streptosporangiales;f__Streptosporangiaceae;g__Palsa-504;s__	RES_21_05_11_R1_M2_MG_10330_3	3.21301241786219	NA	NA	NA	NA	NA				Domain of unknown function (DUF4188) [PF13826.8]		0	NA	NA
RES_21_09_03_R2_SRF_MG_concoct_200_sub	greenyellow	28	d__Bacteria;p__Pseudomonadota;c__Alphaproteobacteria;o__Rhizobiales;f__Xanthobacteraceae;g__JAFAXD01;s__	RES_21_09_03_R2_SRF_MG_262221_3	3.21301241786219	NA	NA	NA	NA	NA						0	NA	NA
RES_21_07_07_R2_RHZ_MG_maxbin2_25_sub	greenyellow	71	d__Bacteria;p__Verrucomicrobiota;c__Verrucomicrobiae;o__Pedosphaerales;f__UBA8199;g__JAJYHY01;s__	RES_21_07_07_R2_RHZ_MG_18853_1	3.21275253626573	NA	NA	NA	NA	NA				Calcineurin-like phosphoesterase [PF00149.30]		0	NA	NA
RES_21_09_03_R1_RHZ_MG_concoct_134_sub	greenyellow	26	d__Bacteria;p__Actinomycetota;c__Actinomycetia;o__Streptosporangiales;f__Streptosporangiaceae;g__Palsa-504;s__	RES_21_09_03_R1_RHZ_MG_130840_1	3.212351178981	NA	NA	NA	NA	NA				RNA repair	ligase-Pnkp-associating	region of Hen1 [PF12623.9]		0	NA	NA
RES_21_10_01_R2_M1_MG_metabat2_3479_sub	greenyellow	115	d__Bacteria;p__Myxococcota;c__Polyangia;o__Palsa-1104;f__Palsa-1104;g__;s__	RES_21_10_01_R2_M1_MG_38489_2	3.212351178981	NA	NA	NA	NA	NA						0	NA	NA
RES_21_07_07_R2_RHZ_MG_maxbin2_25_sub	greenyellow	71	d__Bacteria;p__Verrucomicrobiota;c__Verrucomicrobiae;o__Pedosphaerales;f__UBA8199;g__JAJYHY01;s__	RES_21_07_07_R2_RHZ_MG_10793_6	3.21226151605569	NA	NA	NA	NA	NA						0	NA	NA
RES_21_05_11_R3_M1_MG_metabat2_404_sub	greenyellow	83	d__Bacteria;p__Pseudomonadota;c__Alphaproteobacteria;o__Rhizobiales;f__Xanthobacteraceae;g__VAZQ01;s__	RES_21_05_11_R3_M1_MG_11238_4	3.21206928240534	NA	NA	NA	NA	NA				Aldehyde dehydrogenase family [PF00171.24]		0	NA	NA
RES_21_07_07_R2_RHZ_MG_maxbin2_25_sub	greenyellow	71	d__Bacteria;p__Verrucomicrobiota;c__Verrucomicrobiae;o__Pedosphaerales;f__UBA8199;g__JAJYHY01;s__	RES_21_07_07_R2_RHZ_MG_11922_2	3.21188486484882	NA	NA	NA	NA	NA	K00688	glycogen phosphorylase [EC:2.4.1.1]		Carbohydrate phosphorylase [PF00343.22]	GT35 glycogen or starch phosphorylase (EC 2.4.1.1). [GT35]	0	NA	NA
RES_21_07_07_R2_M2_MG_metabat2_1539	greenyellow	61	d__Bacteria;p__Actinomycetota;c__Actinomycetia;o__Streptosporangiales;f__Streptosporangiaceae;g__Palsa-504;s__	RES_21_07_07_R2_M2_MG_111363_2	3.21183531566792	NA	NA	NA	NA	NA				Domain of unknown function (DUF3463) [PF11946.10]; Radical SAM superfamily [PF04055.23]; 4Fe-4S single cluster domain [PF13394.8]; 4Fe-4S single cluster domain [PF13353.8]		0	NA	NA
RES_21_05_11_R1_M2_MG_metabat2_1119_sub	greenyellow	56	d__Bacteria;p__Actinomycetota;c__Actinomycetia;o__Streptosporangiales;f__Streptosporangiaceae;g__Palsa-504;s__	RES_21_05_11_R1_M2_MG_9099_5	3.21163468298999	NA	NA	NA	NA	NA				DDE superfamily endonuclease [PF13546.8]		0	NA	NA
RES_21_05_11_R1_SRF_MG_concoct_146_sub	greenyellow	47	d__Bacteria;p__Actinomycetota;c__Actinomycetia;o__Streptosporangiales;f__Streptosporangiaceae;g__Palsa-504;s__	RES_21_05_11_R1_SRF_MG_12256_1	3.21130789270016	NA	NA	NA	NA	NA				AMP-binding enzyme [PF00501.30]		0	NA	NA
RES_21_10_01_R2_RHZ_MG_Rhizobiales_62_10	greenyellow	29	d__Bacteria;p__Pseudomonadota;c__Alphaproteobacteria;o__Rhizobiales;f__Xanthobacteraceae;g__Pseudolabrys;s__	RES_21_10_01_R2_RHZ_MG_233_21	3.21118416308072	NA	NA	NA	NA	NA				4-hydroxyphenylacetate 3-hydroxylase N terminal [PF11794.10]		0	NA	NA
RES_21_07_21_R3_M1_MG_Actinobacteria_70_12	greenyellow	55	d__Bacteria;p__Actinomycetota;c__Actinomycetia;o__Streptosporangiales;f__Streptosporangiaceae;g__Palsa-504;s__	RES_21_07_21_R3_M1_MG_3015_10	3.21114489878872	NA	NA	NA	NA	NA						0	NA	NA
RES_21_07_21_R3_M1_MG_Actinobacteria_70_12	greenyellow	55	d__Bacteria;p__Actinomycetota;c__Actinomycetia;o__Streptosporangiales;f__Streptosporangiaceae;g__Palsa-504;s__	RES_21_07_21_R3_M1_MG_7918_3	3.2109803701678	NA	NA	NA	NA	NA	K00140	malonate-semialdehyde dehydrogenase (acetylating) / methylmalonate-semialdehyde dehydrogenase [EC:1.2.1.18 1.2.1.27]		Aldehyde dehydrogenase family [PF00171.24]		0	NA	NA
RES_21_10_01_R2_RHZ_MG_Rhizobiales_62_10	greenyellow	29	d__Bacteria;p__Pseudomonadota;c__Alphaproteobacteria;o__Rhizobiales;f__Xanthobacteraceae;g__Pseudolabrys;s__	RES_21_10_01_R2_RHZ_MG_6789_5	3.21089961980843	NA	NA	NA	NA	NA	K06888	uncharacterized protein		Protein of unknown function	DUF255 [PF03190.17]; Thioredoxin-like [PF13899.8]		1	NA	NA
RES_21_05_11_R1_M2_MG_metabat2_1119_sub	greenyellow	56	d__Bacteria;p__Actinomycetota;c__Actinomycetia;o__Streptosporangiales;f__Streptosporangiaceae;g__Palsa-504;s__	RES_21_05_11_R1_M2_MG_5246_6	3.21071997075302	NA	NA	NA	NA	NA				Protein of unknown function (DUF445) [PF04286.14]		0	NA	NA
RES_21_07_07_R2_M2_MG_metabat2_1539	greenyellow	61	d__Bacteria;p__Actinomycetota;c__Actinomycetia;o__Streptosporangiales;f__Streptosporangiaceae;g__Palsa-504;s__	RES_21_07_07_R2_M2_MG_108544_2	3.21061694002266	NA	NA	NA	NA	NA				Carboxyl transferase domain [PF01039.24]		0	NA	NA
RES_21_07_07_R2_RHZ_MG_maxbin2_25_sub	greenyellow	71	d__Bacteria;p__Verrucomicrobiota;c__Verrucomicrobiae;o__Pedosphaerales;f__UBA8199;g__JAJYHY01;s__	RES_21_07_07_R2_RHZ_MG_365652_3	3.21053593214595	NA	NA	NA	NA	NA						0	NA	NA
RES_21_05_11_R1_SRF_MG_concoct_146_sub	greenyellow	47	d__Bacteria;p__Actinomycetota;c__Actinomycetia;o__Streptosporangiales;f__Streptosporangiaceae;g__Palsa-504;s__	RES_21_05_11_R1_SRF_MG_7416_2	3.21034878621141	NA	NA	NA	NA	NA				Polyketide cyclase / dehydrase and lipid transport [PF10604.11]		0	NA	NA
RES_21_09_03_R2_SRF_MG_concoct_200_sub	greenyellow	28	d__Bacteria;p__Pseudomonadota;c__Alphaproteobacteria;o__Rhizobiales;f__Xanthobacteraceae;g__JAFAXD01;s__	RES_21_09_03_R2_SRF_MG_95500_1	3.21031719346287	NA	NA	NA	NA	NA	K13587	two-component system	cell cycle sensor histidine kinase and response regulator CckA [EC:2.7.13.3]		Histidine kinase-	DNA gyrase B-	and HSP90-like ATPase [PF02518.28]; Response regulator receiver domain [PF00072.26]; His Kinase A (phospho-acceptor) domain [PF00512.27]		0	NA	NA
RES_21_09_03_R1_RHZ_MG_concoct_134_sub	greenyellow	26	d__Bacteria;p__Actinomycetota;c__Actinomycetia;o__Streptosporangiales;f__Streptosporangiaceae;g__Palsa-504;s__	RES_21_09_03_R1_RHZ_MG_159479_1	3.21022898057653	NA	NA	NA	NA	NA	K07123	uncharacterized protein		AIR synthase related protein	N-terminal domain [PF00586.26]; AIR synthase related protein	C-terminal domain [PF02769.24]		0	NA	NA
RES_21_07_07_R3_RHZ_MG_Methanobacterium_31_7	greenyellow	40	d__Archaea;p__Methanobacteriota;c__Methanobacteria;o__Methanobacteriales;f__Methanobacteriaceae;g__Methanobacterium_D;s__	RES_21_07_07_R3_RHZ_MG_16826_2	3.21011775505825	NA	NA	NA	NA	NA						0	NA	NA
RES_21_07_07_R3_RHZ_MG_Methanobacterium_31_7	greenyellow	40	d__Archaea;p__Methanobacteriota;c__Methanobacteria;o__Methanobacteriales;f__Methanobacteriaceae;g__Methanobacterium_D;s__	RES_21_07_07_R3_RHZ_MG_62839_4	3.21011775505825	NA	NA	NA	NA	NA				Aspartate/ornithine carbamoyltransferase	Asp/Orn binding domain [PF00185.26]		0	NA	NA
RES_21_10_01_R2_RHZ_MG_Rhizobiales_62_10	greenyellow	29	d__Bacteria;p__Pseudomonadota;c__Alphaproteobacteria;o__Rhizobiales;f__Xanthobacteraceae;g__Pseudolabrys;s__	RES_21_10_01_R2_RHZ_MG_1706_4	3.21011775505825	NA	NA	NA	NA	NA						0	NA	NA
RES_21_09_03_R3_SRF_MG_Bacteria_72_15	greenyellow	16	d__Bacteria;p__Actinomycetota;c__Thermoleophilia;o__Gaiellales;f__Gaiellaceae;g__;s__	RES_21_09_03_R3_SRF_MG_44795_1	3.209652238422	NA	NA	NA	NA	NA						0	NA	NA
RES_21_10_01_R3_RHZ_MG_metabat2_32	greenyellow	87	d__Bacteria;p__Bacteroidota;c__Bacteroidia;o__Bacteroidales;f__FEN-979;g__FEN-979;s__	RES_21_10_01_R3_RHZ_MG_402_7	3.20955298986947	NA	NA	NA	NA	NA				AsmA family [PF05170.16]; Domain of Unknown Function (DUF748) [PF05359.13]		0	NA	NA
RES_21_10_01_R2_M1_MG_metabat2_3479_sub	greenyellow	115	d__Bacteria;p__Myxococcota;c__Polyangia;o__Palsa-1104;f__Palsa-1104;g__;s__	RES_21_10_01_R2_M1_MG_73181_2	3.20884234828795	NA	NA	NA	NA	NA	K02004	K09808	putative ABC transport system permease protein; lipoprotein-releasing system permease protein				0	NA	NA
RES_21_10_01_R2_RHZ_MG_Archaea_30_11	greenyellow	64	d__Archaea;p__Thermoproteota;c__Nitrososphaeria;o__Nitrososphaerales;f__Nitrososphaeraceae;g__Nitrosocosmicus;s__	RES_21_10_01_R2_RHZ_MG_748_9	3.208533502901	NA	NA	NA	NA	NA	K06915	uncharacterized protein		Helicase HerA	central domain [PF01935.19]; Bacterial protein of unknown function (DUF853) [PF05872.14]		0	NA	NA
RES_21_05_11_R1_M2_MG_metabat2_1119_sub	greenyellow	56	d__Bacteria;p__Actinomycetota;c__Actinomycetia;o__Streptosporangiales;f__Streptosporangiaceae;g__Palsa-504;s__	RES_21_05_11_R1_M2_MG_35446_2	3.2085297529729	NA	NA	NA	NA	NA				Amino acid permease [PF13520.8]; Amino acid permease [PF00324.23]		0	NA	NA
RES_21_10_01_R3_RHZ_MG_metabat2_32	greenyellow	87	d__Bacteria;p__Bacteroidota;c__Bacteroidia;o__Bacteroidales;f__FEN-979;g__FEN-979;s__	RES_21_10_01_R3_RHZ_MG_32_13	3.20838229931494	NA	NA	NA	NA	NA				Glycosyl transferase family 2 [PF00535.28]; Glycosyltransferase like family 2 [PF13641.8]	GT2 cellulose synthase (EC 2.4.1.12); chitin synthase (EC 2.4.1.16); dolichyl-phosphate beta-D-mannosyltransferase (EC 2.4.1.83); dolichyl-phosphate beta-glucosyltransferase (EC 2.4.1.117); N-acetylglucosaminyltransferase (EC 2.4.1.-); N-acetylgalactosaminyltransferase (EC 2.4.1.-); hyaluronan synthase (EC 2.4.1.212); chitin oligosaccharide synthase (EC 2.4.1.-); beta-1	3-glucan synthase (EC 2.4.1.34); beta-1	4-mannan synthase (EC 2.4.1.-); beta-mannosylphosphodecaprenol-mannooligosaccharide alpha-1	6-mannosyltransferase (EC 2.4.1.199); UDP-Galf: rhamnopyranosyl-N-acetylglucosaminyl-PP-decaprenol beta-1	4/1	5-galactofuranosyltransferase (EC 2.4.1.287); UDP-Galf: galactofuranosyl-galactofuranosyl-rhamnosyl-N-acetylglucosaminyl-PP-decaprenol beta-1	5/1	6-galactofuranosyltransferase (EC 2.4.1.288); dTDP-L-Rha: N-acetylglucosaminyl-PP-decaprenol alpha-1	3-L-rhamnosyltransferase (EC 2.4.1.289); alternating beta-1	3/4-N-acetylmannan synthase (2.4.1.-) [GT2_Glycos_transf_2]	0	NA	NA
RES_21_05_11_R3_M1_MG_metabat2_1	greenyellow	1	d__Bacteria;p__Actinomycetota;c__Actinomycetia;o__Actinomycetales;f__Dermatophilaceae;g__Intrasporangium;s__	RES_21_05_11_R3_M1_MG_8091_3	3.20800963825501	NA	NA	NA	NA	NA						0	NA	NA
RES_21_05_11_R1_M2_MG_metabat2_1119_sub	greenyellow	56	d__Bacteria;p__Actinomycetota;c__Actinomycetia;o__Streptosporangiales;f__Streptosporangiaceae;g__Palsa-504;s__	RES_21_05_11_R1_M2_MG_4701_6	3.20746431268235	NA	NA	NA	NA	NA						0	NA	NA
RES_21_07_21_R3_M1_MG_Actinobacteria_70_12	greenyellow	55	d__Bacteria;p__Actinomycetota;c__Actinomycetia;o__Streptosporangiales;f__Streptosporangiaceae;g__Palsa-504;s__	RES_21_07_21_R3_M1_MG_921_31	3.207430087311	NA	NA	NA	NA	NA						0	NA	NA
RES_21_09_03_R3_SRF_MG_Bacteria_72_15	greenyellow	16	d__Bacteria;p__Actinomycetota;c__Thermoleophilia;o__Gaiellales;f__Gaiellaceae;g__;s__	RES_21_09_03_R3_SRF_MG_35260_3	3.20712405821152	NA	NA	NA	NA	NA						0	NA	NA
RES_21_05_11_R1_M2_MG_metabat2_1119_sub	greenyellow	56	d__Bacteria;p__Actinomycetota;c__Actinomycetia;o__Streptosporangiales;f__Streptosporangiaceae;g__Palsa-504;s__	RES_21_05_11_R1_M2_MG_30758_3	3.20652230681479	NA	NA	NA	NA	NA						0	NA	NA
RES_21_07_07_R2_RHZ_MG_maxbin2_25_sub	greenyellow	71	d__Bacteria;p__Verrucomicrobiota;c__Verrucomicrobiae;o__Pedosphaerales;f__UBA8199;g__JAJYHY01;s__	RES_21_07_07_R2_RHZ_MG_378697_1	3.20579875381158	NA	NA	NA	NA	NA	K01990	ABC-2 type transport system ATP-binding protein		ABC transporter [PF00005.29]		0	NA	NA
RES_21_09_03_R1_RHZ_MG_concoct_134_sub	greenyellow	26	d__Bacteria;p__Actinomycetota;c__Actinomycetia;o__Streptosporangiales;f__Streptosporangiaceae;g__Palsa-504;s__	RES_21_09_03_R1_RHZ_MG_5010_1	3.20567805417675	NA	NA	NA	NA	NA				Sulfate permease family [PF00916.22]		0	NA	NA
RES_21_10_01_R2_RHZ_MG_Archaea_30_11	greenyellow	64	d__Archaea;p__Thermoproteota;c__Nitrososphaeria;o__Nitrososphaerales;f__Nitrososphaeraceae;g__Nitrosocosmicus;s__	RES_21_10_01_R2_RHZ_MG_961_8	3.20551926418416	NA	NA	NA	NA	NA				Indole-3-glycerol phosphate synthase [PF00218.23]		0	NA	NA
RES_21_09_03_R3_SRF_MG_Bacteria_72_15	greenyellow	16	d__Bacteria;p__Actinomycetota;c__Thermoleophilia;o__Gaiellales;f__Gaiellaceae;g__;s__	RES_21_09_03_R3_SRF_MG_35118_7	3.2054794481671	NA	NA	NA	NA	NA						0	NA	NA
RES_21_05_11_R2_M2_MG_Actinobacteria_68_5	greenyellow	54	d__Bacteria;p__Actinomycetota;c__Thermoleophilia;o__Solirubrobacterales;f__70-9;g__VRUE01;s__	RES_21_05_11_R2_M2_MG_5983_4	3.20544477090311	NA	NA	NA	NA	NA	K01588	5-(carboxyamino)imidazole ribonucleotide mutase [EC:5.4.99.18]		AIR carboxylase [PF00731.22]		0	NA	NA
RES_21_07_21_R3_M1_MG_Actinobacteria_70_12	greenyellow	55	d__Bacteria;p__Actinomycetota;c__Actinomycetia;o__Streptosporangiales;f__Streptosporangiaceae;g__Palsa-504;s__	RES_21_07_21_R3_M1_MG_2728_8	3.20541877620211	NA	NA	NA	NA	NA						0	NA	NA
RES_21_07_07_R2_M2_MG_metabat2_1539	greenyellow	61	d__Bacteria;p__Actinomycetota;c__Actinomycetia;o__Streptosporangiales;f__Streptosporangiaceae;g__Palsa-504;s__	RES_21_07_07_R2_M2_MG_32724_1	3.20532642174605	NA	NA	NA	NA	NA				Putative DNA-binding domain [PF04326.16]		0	NA	NA
RES_21_10_01_R2_M1_MG_metabat2_3479_sub	greenyellow	115	d__Bacteria;p__Myxococcota;c__Polyangia;o__Palsa-1104;f__Palsa-1104;g__;s__	RES_21_10_01_R2_M1_MG_54137_2	3.20419400795881	Oxygen metabolism (Oxidative phosphorylation Complex IV)	Oxygen metabolism - cytochrome c oxidase	caa3-type	cytochrome c oxidase subunit II	NA	NA	K02275	cytochrome c oxidase subunit II [EC:7.1.1.9]		Cytochrome C oxidase subunit II	periplasmic domain [PF00116.22]; Cupredoxin-like domain [PF13473.8]		1	NA	NA
RES_21_09_03_R1_RHZ_MG_concoct_134_sub	greenyellow	26	d__Bacteria;p__Actinomycetota;c__Actinomycetia;o__Streptosporangiales;f__Streptosporangiaceae;g__Palsa-504;s__	RES_21_09_03_R1_RHZ_MG_20889_2	3.20369723258685	NA	NA	NA	NA	NA						0	NA	NA
RES_21_05_11_R1_M2_MG_metabat2_1119_sub	greenyellow	56	d__Bacteria;p__Actinomycetota;c__Actinomycetia;o__Streptosporangiales;f__Streptosporangiaceae;g__Palsa-504;s__	RES_21_05_11_R1_M2_MG_39972_1	3.20325686169243	NA	NA	NA	NA	NA				ABC-2 type transporter [PF01061.26]; ABC-2 family transporter protein [PF12698.9]		0	NA	NA
RES_21_07_07_R2_RHZ_MG_maxbin2_25_sub	greenyellow	71	d__Bacteria;p__Verrucomicrobiota;c__Verrucomicrobiae;o__Pedosphaerales;f__UBA8199;g__JAJYHY01;s__	RES_21_07_07_R2_RHZ_MG_139119_1	3.20294446963838	NA	NA	NA	NA	NA				tRNA synthetases class II (D	K and N) [PF00152.22]; OB-fold nucleic acid binding domain [PF01336.27]		0	NA	NA
RES_21_05_11_R2_M2_MG_Actinobacteria_68_5	greenyellow	54	d__Bacteria;p__Actinomycetota;c__Thermoleophilia;o__Solirubrobacterales;f__70-9;g__VRUE01;s__	RES_21_05_11_R2_M2_MG_63059_1	3.20258889398478	NA	NA	NA	NA	NA	K00986	RNA-directed DNA polymerase [EC:2.7.7.49]		N-terminal domain of reverse transcriptase [PF13655.8]; Reverse transcriptase (RNA-dependent DNA polymerase) [PF00078.29]; Group II intron	maturase-specific domain [PF08388.13]		0	NA	NA
RES_21_07_07_R2_RHZ_MG_maxbin2_25_sub	greenyellow	71	d__Bacteria;p__Verrucomicrobiota;c__Verrucomicrobiae;o__Pedosphaerales;f__UBA8199;g__JAJYHY01;s__	RES_21_07_07_R2_RHZ_MG_263155_2	3.20254944260721	NA	NA	NA	NA	NA						0	NA	NA
RES_21_05_11_R1_M2_MG_metabat2_1119_sub	greenyellow	56	d__Bacteria;p__Actinomycetota;c__Actinomycetia;o__Streptosporangiales;f__Streptosporangiaceae;g__Palsa-504;s__	RES_21_05_11_R1_M2_MG_19216_4	3.20246888663781	NA	NA	NA	NA	NA				CoA-transferase family III [PF02515.19]		0	NA	NA
RES_21_10_01_R2_RHZ_MG_Rhizobiales_62_10	greenyellow	29	d__Bacteria;p__Pseudomonadota;c__Alphaproteobacteria;o__Rhizobiales;f__Xanthobacteraceae;g__Pseudolabrys;s__	RES_21_10_01_R2_RHZ_MG_3758_7	3.20220474267459	NA	NA	NA	NA	NA				LysR substrate binding domain [PF03466.22]; Bacterial regulatory helix-turn-helix protein	lysR family [PF00126.29]		0	NA	NA
RES_21_07_21_R3_M1_MG_Actinobacteria_70_12	greenyellow	55	d__Bacteria;p__Actinomycetota;c__Actinomycetia;o__Streptosporangiales;f__Streptosporangiaceae;g__Palsa-504;s__	RES_21_07_21_R3_M1_MG_10423_4	3.20201311943271	NA	NA	NA	NA	NA	K03657	DNA helicase II / ATP-dependent DNA helicase PcrA [EC:3.6.4.12]		UvrD/REP helicase N-terminal domain [PF00580.23]; UvrD-like helicase C-terminal domain [PF13361.8]; AAA domain [PF13245.8]; UvrD-like helicase C-terminal domain [PF13538.8]		0	NA	NA
RES_21_05_11_R1_M2_MG_metabat2_1119_sub	greenyellow	56	d__Bacteria;p__Actinomycetota;c__Actinomycetia;o__Streptosporangiales;f__Streptosporangiaceae;g__Palsa-504;s__	RES_21_05_11_R1_M2_MG_24145_4	3.20197393840454	NA	NA	NA	NA	NA				FAD binding domain [PF01494.21]; Tryptophan halogenase [PF04820.16]; HI0933-like protein [PF03486.16]		0	NA	NA
RES_21_05_11_R1_SRF_MG_concoct_146_sub	greenyellow	47	d__Bacteria;p__Actinomycetota;c__Actinomycetia;o__Streptosporangiales;f__Streptosporangiaceae;g__Palsa-504;s__	RES_21_05_11_R1_SRF_MG_25585_5	3.2017437883408	NA	NA	NA	NA	NA				Domain of unknown function (DUF4040) [PF13244.8]		0	NA	NA
RES_21_05_11_R1_SRF_MG_concoct_146_sub	greenyellow	47	d__Bacteria;p__Actinomycetota;c__Actinomycetia;o__Streptosporangiales;f__Streptosporangiaceae;g__Palsa-504;s__	RES_21_05_11_R1_SRF_MG_87078_2	3.2017437883408	NA	NA	NA	NA	NA	K03088	RNA polymerase sigma-70 factor	ECF subfamily		Sigma-70	region 4 [PF08281.14]; ECF sigma factor [PF07638.13]; Sigma-70 region 2 [PF04542.16]		0	NA	NA
RES_21_09_03_R1_RHZ_MG_concoct_134_sub	greenyellow	26	d__Bacteria;p__Actinomycetota;c__Actinomycetia;o__Streptosporangiales;f__Streptosporangiaceae;g__Palsa-504;s__	RES_21_09_03_R1_RHZ_MG_35669_1	3.2017437883408	NA	NA	NA	NA	NA				Inner membrane component of T3SS	cytoplasmic domain [PF16697.7]; FHA domain [PF00498.28]		0	NA	NA
RES_21_09_03_R2_SRF_MG_concoct_200_sub	greenyellow	28	d__Bacteria;p__Pseudomonadota;c__Alphaproteobacteria;o__Rhizobiales;f__Xanthobacteraceae;g__JAFAXD01;s__	RES_21_09_03_R2_SRF_MG_57540_1	3.2017437883408	NA	NA	NA	NA	NA						0	NA	NA
RES_21_07_07_R2_M2_MG_metabat2_1539	greenyellow	61	d__Bacteria;p__Actinomycetota;c__Actinomycetia;o__Streptosporangiales;f__Streptosporangiaceae;g__Palsa-504;s__	RES_21_07_07_R2_M2_MG_12975_5	3.2015912662626	NA	NA	NA	NA	NA				Transposase domain (DUF772) [PF05598.13]		0	NA	NA
RES_21_07_21_R3_M1_MG_Actinobacteria_70_12	greenyellow	55	d__Bacteria;p__Actinomycetota;c__Actinomycetia;o__Streptosporangiales;f__Streptosporangiaceae;g__Palsa-504;s__	RES_21_07_21_R3_M1_MG_10484_11	3.20157739757273	NA	NA	NA	NA	NA				Glucose dehydrogenase C-terminus [PF16912.7]		0	NA	NA
RES_21_05_11_R1_M2_MG_metabat2_1119_sub	greenyellow	56	d__Bacteria;p__Actinomycetota;c__Actinomycetia;o__Streptosporangiales;f__Streptosporangiaceae;g__Palsa-504;s__	RES_21_05_11_R1_M2_MG_64595_1	3.20139277862658	NA	NA	NA	NA	NA				Enoyl-(Acyl carrier protein) reductase [PF13561.8]; short chain dehydrogenase [PF00106.27]; KR domain [PF08659.12]		0	NA	NA
RES_21_05_11_R1_SRF_MG_concoct_146_sub	greenyellow	47	d__Bacteria;p__Actinomycetota;c__Actinomycetia;o__Streptosporangiales;f__Streptosporangiaceae;g__Palsa-504;s__	RES_21_05_11_R1_SRF_MG_10311_2	3.20139277862658	NA	NA	NA	NA	NA				Cupin domain [PF07883.13]; Mannose-6-phosphate isomerase [PF01050.20]; Mif2/CENP-C like [PF11699.10]; Cupin [PF00190.24]; AraC-like ligand binding domain [PF02311.21]; ChrR Cupin-like domain [PF12973.9]		0	NA	NA
RES_21_10_01_R3_RHZ_MG_metabat2_32	greenyellow	87	d__Bacteria;p__Bacteroidota;c__Bacteroidia;o__Bacteroidales;f__FEN-979;g__FEN-979;s__	RES_21_10_01_R3_RHZ_MG_7095_7	3.20139277862658	NA	NA	NA	NA	NA						0	NA	NA
RES_21_09_03_R2_SRF_MG_concoct_200_sub	greenyellow	28	d__Bacteria;p__Pseudomonadota;c__Alphaproteobacteria;o__Rhizobiales;f__Xanthobacteraceae;g__JAFAXD01;s__	RES_21_09_03_R2_SRF_MG_15676_1	3.20107854954875	NA	NA	NA	NA	NA	K00626	acetyl-CoA C-acetyltransferase [EC:2.3.1.9]		Thiolase	N-terminal domain [PF00108.25]; Thiolase	C-terminal domain [PF02803.20]; Beta-ketoacyl synthase	N-terminal domain [PF00109.28]		0	NA	NA
RES_21_10_01_R1_SRF_MG_Actinobacteria_68_29	greenyellow	3	d__Bacteria;p__Actinomycetota;c__Thermoleophilia;o__Solirubrobacterales;f__70-9;g__VAYN01;s__	RES_21_10_01_R1_SRF_MG_4_101	3.20107187338159	NA	NA	NA	NA	NA						0	NA	NA
RES_21_10_01_R2_RHZ_MG_Archaea_30_11	greenyellow	64	d__Archaea;p__Thermoproteota;c__Nitrososphaeria;o__Nitrososphaerales;f__Nitrososphaeraceae;g__Nitrosocosmicus;s__	RES_21_10_01_R2_RHZ_MG_335_4	3.20086587519494	NA	NA	NA	NA	NA				Amino acid kinase family [PF00696.30]; ACT domain [PF13840.8]		0	NA	NA
RES_21_07_07_R2_RHZ_MG_maxbin2_25_sub	greenyellow	71	d__Bacteria;p__Verrucomicrobiota;c__Verrucomicrobiae;o__Pedosphaerales;f__UBA8199;g__JAJYHY01;s__	RES_21_07_07_R2_RHZ_MG_34667_2	3.20071746665686	NA	NA	NA	NA	NA						0	NA	NA
RES_21_10_01_R2_M1_MG_metabat2_3479_sub	greenyellow	115	d__Bacteria;p__Myxococcota;c__Polyangia;o__Palsa-1104;f__Palsa-1104;g__;s__	RES_21_10_01_R2_M1_MG_60897_2	3.20065104273962	NA	NA	NA	NA	NA			MER0049084 - subfamily S8A unassigned peptidases (Nitrobacter hamburgensis) [S08.UPA]#S08A#{peptidase unit: 287-566}~source EAN62949~	Subtilase family [PF00082.24]		0	NA	NA
RES_21_05_11_R3_M1_MG_metabat2_404_sub	greenyellow	83	d__Bacteria;p__Pseudomonadota;c__Alphaproteobacteria;o__Rhizobiales;f__Xanthobacteraceae;g__VAZQ01;s__	RES_21_05_11_R3_M1_MG_4866_5	3.20063083888014	NA	NA	NA	NA	NA				Isochorismatase family [PF00857.22]		0	NA	NA
RES_21_10_01_R2_RHZ_MG_Archaea_30_11	greenyellow	64	d__Archaea;p__Thermoproteota;c__Nitrososphaeria;o__Nitrososphaerales;f__Nitrososphaeraceae;g__Nitrosocosmicus;s__	RES_21_10_01_R2_RHZ_MG_27312_3	3.20033064794821	NA	NA	NA	NA	NA						0	NA	NA
RES_21_07_07_R2_RHZ_MG_maxbin2_25_sub	greenyellow	71	d__Bacteria;p__Verrucomicrobiota;c__Verrucomicrobiae;o__Pedosphaerales;f__UBA8199;g__JAJYHY01;s__	RES_21_07_07_R2_RHZ_MG_28447_1	3.2001012148667	NA	NA	NA	NA	NA				IstB-like ATP binding protein [PF01695.19]; Bacterial dnaA protein [PF00308.20]		0	NA	NA
RES_21_10_01_R2_M1_MG_metabat2_3479_sub	greenyellow	115	d__Bacteria;p__Myxococcota;c__Polyangia;o__Palsa-1104;f__Palsa-1104;g__;s__	RES_21_10_01_R2_M1_MG_42958_1	3.19958469747449	NA	NA	NA	NA	NA				RimK-like ATP-grasp domain [PF08443.13]; Prokaryotic glutathione synthetase	ATP-grasp domain [PF02955.18]; ATP-grasp domain [PF02655.16]; Sugar-transfer associated ATP-grasp [PF14397.8]; Carbamoyl-phosphate synthase L chain	ATP binding domain [PF02786.19]; D-ala D-ala ligase C-terminus [PF07478.15]; YheC/D like ATP-grasp [PF14398.8]		0	NA	NA
RES_21_07_07_R2_RHZ_MG_maxbin2_25_sub	greenyellow	71	d__Bacteria;p__Verrucomicrobiota;c__Verrucomicrobiae;o__Pedosphaerales;f__UBA8199;g__JAJYHY01;s__	RES_21_07_07_R2_RHZ_MG_5417_4	3.19926926070286	NA	NA	NA	NA	NA				DNA gyrase B [PF00204.27]; Toprim domain [PF01751.24]; DNA gyrase B subunit	carboxyl terminus [PF00986.23]		0	NA	NA
RES_21_07_07_R2_RHZ_MG_maxbin2_25_sub	greenyellow	71	d__Bacteria;p__Verrucomicrobiota;c__Verrucomicrobiae;o__Pedosphaerales;f__UBA8199;g__JAJYHY01;s__	RES_21_07_07_R2_RHZ_MG_8007_5	3.19831404962842	NA	NA	NA	NA	NA				GDP-mannose 4	6 dehydratase [PF16363.7]; NAD dependent epimerase/dehydratase family [PF01370.23]		0	NA	NA
RES_21_05_11_R1_SRF_MG_concoct_146_sub	greenyellow	47	d__Bacteria;p__Actinomycetota;c__Actinomycetia;o__Streptosporangiales;f__Streptosporangiaceae;g__Palsa-504;s__	RES_21_05_11_R1_SRF_MG_15255_3	3.19828063114926	NA	NA	NA	NA	NA	K10947	PadR family transcriptional regulator	regulatory protein PadR		Transcriptional regulator PadR-like family [PF03551.16]		0	NA	NA
RES_21_07_07_R2_RHZ_MG_maxbin2_25_sub	greenyellow	71	d__Bacteria;p__Verrucomicrobiota;c__Verrucomicrobiae;o__Pedosphaerales;f__UBA8199;g__JAJYHY01;s__	RES_21_07_07_R2_RHZ_MG_179604_2	3.19827026070013	NA	NA	NA	NA	NA				Viral BACON domain [PF19190.2]		0	NA	NA
RES_21_09_03_R2_SRF_MG_concoct_200_sub	greenyellow	28	d__Bacteria;p__Pseudomonadota;c__Alphaproteobacteria;o__Rhizobiales;f__Xanthobacteraceae;g__JAFAXD01;s__	RES_21_09_03_R2_SRF_MG_90123_1	3.19816736760017	NA	NA	NA	NA	NA	K07795	putative tricarboxylic transport membrane protein		Tripartite tricarboxylate transporter family receptor [PF03401.16]		0	NA	NA
RES_21_05_11_R2_M2_MG_Actinobacteria_68_5	greenyellow	54	d__Bacteria;p__Actinomycetota;c__Thermoleophilia;o__Solirubrobacterales;f__70-9;g__VRUE01;s__	RES_21_05_11_R2_M2_MG_46369_2	3.1976709868551	NA	NA	NA	NA	NA	K01491	methylenetetrahydrofolate dehydrogenase (NADP+) / methenyltetrahydrofolate cyclohydrolase [EC:1.5.1.5 3.5.4.9]		Tetrahydrofolate dehydrogenase/cyclohydrolase	NAD(P)-binding domain [PF02882.21]; Tetrahydrofolate dehydrogenase/cyclohydrolase	catalytic domain [PF00763.25]		0	NA	NA
RES_21_09_03_R1_RHZ_MG_concoct_134_sub	greenyellow	26	d__Bacteria;p__Actinomycetota;c__Actinomycetia;o__Streptosporangiales;f__Streptosporangiaceae;g__Palsa-504;s__	RES_21_09_03_R1_RHZ_MG_2230_8	3.19763623100073	NA	NA	NA	NA	NA				Acyl-CoA dehydrogenase	C-terminal domain [PF00441.26]		0	NA	NA
RES_21_10_01_R2_SRF_MG_concoct_66	greenyellow	102	d__Bacteria;p__Myxococcota;c__Polyangia;o__Palsa-1104;f__Palsa-1104;g__PALSA-1153;s__	RES_21_10_01_R2_SRF_MG_7653_2	3.19760141525598	NA	NA	NA	NA	NA				2-oxoacid dehydrogenases acyltransferase (catalytic domain) [PF00198.25]		0	NA	NA
RES_21_05_11_R3_M1_MG_metabat2_1	greenyellow	1	d__Bacteria;p__Actinomycetota;c__Actinomycetia;o__Actinomycetales;f__Dermatophilaceae;g__Intrasporangium;s__	RES_21_05_11_R3_M1_MG_3_27	3.19693636523518	NA	NA	NA	NA	NA				PucR C-terminal helix-turn-helix domain [PF13556.8]		0	NA	NA
RES_21_05_11_R1_SRF_MG_concoct_146_sub	greenyellow	47	d__Bacteria;p__Actinomycetota;c__Actinomycetia;o__Streptosporangiales;f__Streptosporangiaceae;g__Palsa-504;s__	RES_21_05_11_R1_SRF_MG_39968_1	3.19656279937042	NA	NA	NA	NA	NA	K03549	KUP system potassium uptake protein		K+ potassium transporter [PF02705.18]		0	NA	NA
RES_21_10_01_R3_RHZ_MG_metabat2_32	greenyellow	87	d__Bacteria;p__Bacteroidota;c__Bacteroidia;o__Bacteroidales;f__FEN-979;g__FEN-979;s__	RES_21_10_01_R3_RHZ_MG_803_8	3.19656057686003	NA	NA	NA	NA	NA	K00113	glycerol-3-phosphate dehydrogenase subunit C		FAD linked oxidases	C-terminal domain [PF02913.21]; FAD binding domain [PF01565.25]; 4Fe-4S dicluster domain [PF13183.8]; 4Fe-4S dicluster domain [PF13534.8]		1	NA	NA
RES_21_07_07_R3_RHZ_MG_Methanobacterium_31_7	greenyellow	40	d__Archaea;p__Methanobacteriota;c__Methanobacteria;o__Methanobacteriales;f__Methanobacteriaceae;g__Methanobacterium_D;s__	RES_21_07_07_R3_RHZ_MG_7206_4	3.19596993120881	NA	NA	NA	NA	NA			MER0042706 - family M38 non-peptidase homologues (Methanothermobacter thermautotrophicus) [M38.UNW]#M38#{peptidase unit: 21-352}~source NP_276129-1~	Amidohydrolase family [PF01979.22]		0	NA	NA
RES_21_07_21_R3_M1_MG_Actinobacteria_70_12	greenyellow	55	d__Bacteria;p__Actinomycetota;c__Actinomycetia;o__Streptosporangiales;f__Streptosporangiaceae;g__Palsa-504;s__	RES_21_07_21_R3_M1_MG_541_17	3.19571874828137	NA	NA	NA	NA	NA				AMP-binding enzyme [PF00501.30]		0	NA	NA
RES_21_10_01_R2_RHZ_MG_Archaea_30_11	greenyellow	64	d__Archaea;p__Thermoproteota;c__Nitrososphaeria;o__Nitrososphaerales;f__Nitrososphaeraceae;g__Nitrosocosmicus;s__	RES_21_10_01_R2_RHZ_MG_17151_2	3.19547022255701	NA	NA	NA	NA	NA	K18779	7-cyano-7-deazaguanine tRNA-ribosyltransferase [EC:2.4.2.48]		Queuine tRNA-ribosyltransferase [PF01702.20]; Domain of unknown function (DUF5591) [PF17884.3]		0	NA	NA
RES_21_05_11_R3_M1_MG_metabat2_404_sub	greenyellow	83	d__Bacteria;p__Pseudomonadota;c__Alphaproteobacteria;o__Rhizobiales;f__Xanthobacteraceae;g__VAZQ01;s__	RES_21_05_11_R3_M1_MG_60382_2	3.19545100299883	NA	NA	NA	NA	NA	K07040	uncharacterized protein		Large ribosomal RNA subunit accumulation protein YceD [PF02620.19]		0	NA	NA
RES_21_05_11_R3_M1_MG_metabat2_404_sub	greenyellow	83	d__Bacteria;p__Pseudomonadota;c__Alphaproteobacteria;o__Rhizobiales;f__Xanthobacteraceae;g__VAZQ01;s__	RES_21_05_11_R3_M1_MG_4847_6	3.19543527361674	NA	NA	NA	NA	NA	K07795	putative tricarboxylic transport membrane protein		Tripartite tricarboxylate transporter family receptor [PF03401.16]		0	NA	NA
RES_21_05_11_R3_M1_MG_metabat2_404_sub	greenyellow	83	d__Bacteria;p__Pseudomonadota;c__Alphaproteobacteria;o__Rhizobiales;f__Xanthobacteraceae;g__VAZQ01;s__	RES_21_05_11_R3_M1_MG_23439_3	3.19529449743139	NA	NA	NA	NA	NA	K03392	K07045	aminocarboxymuconate-semialdehyde decarboxylase [EC:4.1.1.45]; uncharacterized protein		Amidohydrolase [PF04909.16]		0	NA	NA
RES_21_10_01_R3_RHZ_MG_metabat2_32	greenyellow	87	d__Bacteria;p__Bacteroidota;c__Bacteroidia;o__Bacteroidales;f__FEN-979;g__FEN-979;s__	RES_21_10_01_R3_RHZ_MG_369_26	3.19501137230102	NA	NA	NA	NA	NA				Cupin domain [PF07883.13]		0	NA	NA
RES_21_05_11_R1_M2_MG_metabat2_1119_sub	greenyellow	56	d__Bacteria;p__Actinomycetota;c__Actinomycetia;o__Streptosporangiales;f__Streptosporangiaceae;g__Palsa-504;s__	RES_21_05_11_R1_M2_MG_16269_2	3.19458710640779	NA	NA	NA	NA	NA				Histidine phosphatase superfamily (branch 1) [PF00300.24]		0	NA	NA
RES_21_07_07_R2_RHZ_MG_maxbin2_25_sub	greenyellow	71	d__Bacteria;p__Verrucomicrobiota;c__Verrucomicrobiae;o__Pedosphaerales;f__UBA8199;g__JAJYHY01;s__	RES_21_07_07_R2_RHZ_MG_34085_2	3.19428161505224	NA	NA	NA	NA	NA						0	NA	NA
RES_21_07_07_R2_RHZ_MG_maxbin2_25_sub	greenyellow	71	d__Bacteria;p__Verrucomicrobiota;c__Verrucomicrobiae;o__Pedosphaerales;f__UBA8199;g__JAJYHY01;s__	RES_21_07_07_R2_RHZ_MG_7440_3	3.19428161505224	NA	NA	NA	NA	NA						0	NA	NA
RES_21_05_11_R1_SRF_MG_concoct_146_sub	greenyellow	47	d__Bacteria;p__Actinomycetota;c__Actinomycetia;o__Streptosporangiales;f__Streptosporangiaceae;g__Palsa-504;s__	RES_21_05_11_R1_SRF_MG_2040_2	3.1942320500849	NA	NA	NA	NA	NA				Polysaccharide biosynthesis protein [PF01943.19]		0	NA	NA
RES_21_10_01_R3_RHZ_MG_metabat2_32	greenyellow	87	d__Bacteria;p__Bacteroidota;c__Bacteroidia;o__Bacteroidales;f__FEN-979;g__FEN-979;s__	RES_21_10_01_R3_RHZ_MG_699_10	3.19417596811659	NA	NA	NA	NA	NA	K03631	DNA repair protein RecN (Recombination protein N)		RecF/RecN/SMC N terminal domain [PF02463.21]; AAA domain [PF13476.8]; AAA ATPase domain [PF13175.8]		0	NA	NA
RES_21_09_03_R1_RHZ_MG_concoct_134_sub	greenyellow	26	d__Bacteria;p__Actinomycetota;c__Actinomycetia;o__Streptosporangiales;f__Streptosporangiaceae;g__Palsa-504;s__	RES_21_09_03_R1_RHZ_MG_8708_7	3.19415177895153	NA	NA	NA	NA	NA						0	NA	NA
RES_21_07_07_R2_M2_MG_metabat2_1539	greenyellow	61	d__Bacteria;p__Actinomycetota;c__Actinomycetia;o__Streptosporangiales;f__Streptosporangiaceae;g__Palsa-504;s__	RES_21_07_07_R2_M2_MG_89952_1	3.19413534259991	NA	NA	NA	NA	NA						0	NA	NA
RES_21_10_01_R2_RHZ_MG_Rhizobiales_62_10	greenyellow	29	d__Bacteria;p__Pseudomonadota;c__Alphaproteobacteria;o__Rhizobiales;f__Xanthobacteraceae;g__Pseudolabrys;s__	RES_21_10_01_R2_RHZ_MG_5653_3	3.19382497172305	NA	NA	NA	NA	NA						0	NA	NA
RES_21_05_11_R3_M1_MG_metabat2_404_sub	greenyellow	83	d__Bacteria;p__Pseudomonadota;c__Alphaproteobacteria;o__Rhizobiales;f__Xanthobacteraceae;g__VAZQ01;s__	RES_21_05_11_R3_M1_MG_11654_3	3.19376258186663	NA	NA	NA	NA	NA	K01735	3-dehydroquinate synthase [EC:4.2.3.4]		3-dehydroquinate synthase [PF01761.22]; Iron-containing alcohol dehydrogenase [PF13685.8]; Iron-containing alcohol dehydrogenase [PF00465.21]		0	NA	NA
RES_21_05_11_R1_SRF_MG_concoct_146_sub	greenyellow	47	d__Bacteria;p__Actinomycetota;c__Actinomycetia;o__Streptosporangiales;f__Streptosporangiaceae;g__Palsa-504;s__	RES_21_05_11_R1_SRF_MG_68356_1	3.19350866561451	NA	NA	NA	NA	NA				DDE superfamily endonuclease [PF13546.8]		0	NA	NA
RES_21_10_01_R2_M1_MG_metabat2_3479_sub	greenyellow	115	d__Bacteria;p__Myxococcota;c__Polyangia;o__Palsa-1104;f__Palsa-1104;g__;s__	RES_21_10_01_R2_M1_MG_55982_3	3.19338362280109	NA	NA	NA	NA	NA				Lyase [PF00206.22]; Fumarase C C-terminus [PF10415.11]		0	NA	NA
RES_21_09_03_R2_SRF_MG_concoct_200_sub	greenyellow	28	d__Bacteria;p__Pseudomonadota;c__Alphaproteobacteria;o__Rhizobiales;f__Xanthobacteraceae;g__JAFAXD01;s__	RES_21_09_03_R2_SRF_MG_5629_10	3.19330068523727	NA	NA	NA	NA	NA	K02051	NitT/TauT family transport system substrate-binding protein		NMT1/THI5 like [PF09084.13]; NMT1-like family [PF13379.8]		0	NA	NA
RES_21_10_01_R2_RHZ_MG_Archaea_30_11	greenyellow	64	d__Archaea;p__Thermoproteota;c__Nitrososphaeria;o__Nitrososphaerales;f__Nitrososphaeraceae;g__Nitrosocosmicus;s__	RES_21_10_01_R2_RHZ_MG_101889_3	3.19322770941067	NA	NA	NA	NA	NA						0	NA	NA
RES_21_09_03_R2_SRF_MG_Actinobacteria_70_9	greenyellow	30	d__Bacteria;p__Actinomycetota;c__Actinomycetia;o__Streptosporangiales;f__Streptosporangiaceae;g__Palsa-504;s__	RES_21_09_03_R2_SRF_MG_35186_2	3.19317705591826	NA	NA	NA	NA	NA	K07486	transposase		Transposase IS116/IS110/IS902 family [PF02371.18]; Transposase [PF01548.19]		0	NA	NA
RES_21_07_21_R3_M1_MG_Actinobacteria_70_12	greenyellow	55	d__Bacteria;p__Actinomycetota;c__Actinomycetia;o__Streptosporangiales;f__Streptosporangiaceae;g__Palsa-504;s__	RES_21_07_21_R3_M1_MG_4450_9	3.19280694471116	NA	NA	NA	NA	NA	K21495	antitoxin FitA		Arc-like DNA binding domain [PF03869.16]; TraY domain [PF05509.13]		0	NA	NA
RES_21_05_11_R3_M1_MG_metabat2_404_sub	greenyellow	83	d__Bacteria;p__Pseudomonadota;c__Alphaproteobacteria;o__Rhizobiales;f__Xanthobacteraceae;g__VAZQ01;s__	RES_21_05_11_R3_M1_MG_1741_4	3.1920435467669	NA	NA	NA	NA	NA				Family of unknown function (DUF6352) [PF19879.1]		0	NA	NA
RES_21_07_07_R1_RHZ_MG_maxbin2_60_sub	greenyellow	80	d__Archaea;p__Thermoproteota;c__Nitrososphaeria;o__Nitrososphaerales;f__Nitrososphaeraceae;g__Nitrosocosmicus;s__	RES_21_07_07_R1_RHZ_MG_88854_1	3.19203657032391	NA	NA	NA	NA	NA	K03088	RNA polymerase sigma-70 factor	ECF subfamily		ECF sigma factor [PF07638.13]; Sigma-70 region 2 [PF04542.16]; Sigma-70	region 4 [PF08281.14]; Sigma-70	region 4 [PF04545.18]		0	NA	NA
RES_21_09_03_R3_SRF_MG_Bacteria_72_15	greenyellow	16	d__Bacteria;p__Actinomycetota;c__Thermoleophilia;o__Gaiellales;f__Gaiellaceae;g__;s__	RES_21_09_03_R3_SRF_MG_33399_1	3.19199193922502	NA	NA	NA	NA	NA						0	NA	NA
RES_21_05_11_R3_M1_MG_metabat2_404_sub	greenyellow	83	d__Bacteria;p__Pseudomonadota;c__Alphaproteobacteria;o__Rhizobiales;f__Xanthobacteraceae;g__VAZQ01;s__	RES_21_05_11_R3_M1_MG_22129_1	3.19161424066308	NA	NA	NA	NA	NA	K01999	branched-chain amino acid transport system substrate-binding protein		Periplasmic binding protein [PF13458.8]; Periplasmic binding protein domain [PF13433.8]; Receptor family ligand binding region [PF01094.30]		0	NA	NA
RES_21_09_03_R1_RHZ_MG_concoct_134_sub	greenyellow	26	d__Bacteria;p__Actinomycetota;c__Actinomycetia;o__Streptosporangiales;f__Streptosporangiaceae;g__Palsa-504;s__	RES_21_09_03_R1_RHZ_MG_67024_2	3.19145331201079	NA	NA	NA	NA	NA				HxlR-like helix-turn-helix [PF01638.19]		0	NA	NA
RES_21_09_03_R2_SRF_MG_Actinobacteria_70_9	greenyellow	30	d__Bacteria;p__Actinomycetota;c__Actinomycetia;o__Streptosporangiales;f__Streptosporangiaceae;g__Palsa-504;s__	RES_21_09_03_R2_SRF_MG_1140_11	3.19127621885694	NA	NA	NA	NA	NA	K07045	uncharacterized protein		Amidohydrolase [PF04909.16]		0	NA	NA
RES_21_05_11_R1_SRF_MG_concoct_146_sub	greenyellow	47	d__Bacteria;p__Actinomycetota;c__Actinomycetia;o__Streptosporangiales;f__Streptosporangiaceae;g__Palsa-504;s__	RES_21_05_11_R1_SRF_MG_62988_1	3.19124301318319	NA	NA	NA	NA	NA				Haloacid dehalogenase-like hydrolase [PF13419.8]; haloacid dehalogenase-like hydrolase [PF00702.28]		0	NA	NA
RES_21_10_01_R3_RHZ_MG_metabat2_32	greenyellow	87	d__Bacteria;p__Bacteroidota;c__Bacteroidia;o__Bacteroidales;f__FEN-979;g__FEN-979;s__	RES_21_10_01_R3_RHZ_MG_5724_4	3.19112507438038	NA	NA	NA	NA	NA				Secretion system C-terminal sorting domain [PF18962.2]; Sortilin	neurotensin receptor 3	[PF15902.7]; Photosynthesis system II assembly factor YCF48 [PF14870.8]	GH74 endoglucanase (EC 3.2.1.4); oligoxyloglucan reducing end-specific cellobiohydrolase (EC 3.2.1.150); xyloglucanase (EC 3.2.1.151) [GH74]; GH74 endoglucanase (EC 3.2.1.4); oligoxyloglucan reducing end-specific cellobiohydrolase (EC 3.2.1.150); xyloglucanase (EC 3.2.1.151) [GH74]; GH74 endoglucanase (EC 3.2.1.4); oligoxyloglucan reducing end-specific cellobiohydrolase (EC 3.2.1.150); xyloglucanase (EC 3.2.1.151) [GH74]	0	NA	NA
RES_21_09_03_R2_SRF_MG_Actinobacteria_70_9	greenyellow	30	d__Bacteria;p__Actinomycetota;c__Actinomycetia;o__Streptosporangiales;f__Streptosporangiaceae;g__Palsa-504;s__	RES_21_09_03_R2_SRF_MG_15988_3	3.19095778029057	NA	NA	NA	NA	NA						0	NA	NA
RES_21_10_01_R2_M1_MG_metabat2_3479_sub	greenyellow	115	d__Bacteria;p__Myxococcota;c__Polyangia;o__Palsa-1104;f__Palsa-1104;g__;s__	RES_21_10_01_R2_M1_MG_24936_1	3.19063037011778	NA	NA	NA	NA	NA				RecF/RecN/SMC N terminal domain [PF02463.21]; AAA domain [PF13476.8]; AAA ATPase domain [PF13175.8]; AAA domain [PF13514.8]; P-loop containing region of AAA domain [PF13555.8]		0	NA	NA
RES_21_09_03_R2_SRF_MG_concoct_200_sub	greenyellow	28	d__Bacteria;p__Pseudomonadota;c__Alphaproteobacteria;o__Rhizobiales;f__Xanthobacteraceae;g__JAFAXD01;s__	RES_21_09_03_R2_SRF_MG_22266_4	3.19056866680241	NA	NA	NA	NA	NA				CoA-transferase family III [PF02515.19]		0	NA	NA
RES_21_07_07_R1_RHZ_MG_maxbin2_60_sub	greenyellow	80	d__Archaea;p__Thermoproteota;c__Nitrososphaeria;o__Nitrososphaerales;f__Nitrososphaeraceae;g__Nitrosocosmicus;s__	RES_21_07_07_R1_RHZ_MG_156847_1	3.19052863909981	NA	NA	NA	NA	NA						0	NA	NA
RES_21_09_03_R2_SRF_MG_concoct_200_sub	greenyellow	28	d__Bacteria;p__Pseudomonadota;c__Alphaproteobacteria;o__Rhizobiales;f__Xanthobacteraceae;g__JAFAXD01;s__	RES_21_09_03_R2_SRF_MG_299690_2	3.19052863909981	NA	NA	NA	NA	NA	K16079	outer membrane immunogenic protein		Outer membrane protein beta-barrel domain [PF13505.8]		0	NA	NA
RES_21_09_03_R2_SRF_MG_concoct_200_sub	greenyellow	28	d__Bacteria;p__Pseudomonadota;c__Alphaproteobacteria;o__Rhizobiales;f__Xanthobacteraceae;g__JAFAXD01;s__	RES_21_09_03_R2_SRF_MG_41620_4	3.19052863909981	NA	NA	NA	NA	NA	K01999	branched-chain amino acid transport system substrate-binding protein		Periplasmic binding protein [PF13458.8]; Periplasmic binding protein domain [PF13433.8]		0	NA	NA
RES_21_07_07_R2_RHZ_MG_maxbin2_25_sub	greenyellow	71	d__Bacteria;p__Verrucomicrobiota;c__Verrucomicrobiae;o__Pedosphaerales;f__UBA8199;g__JAJYHY01;s__	RES_21_07_07_R2_RHZ_MG_211942_1	3.18986279811933	NA	NA	NA	NA	NA	K02040	phosphate transport system substrate-binding protein		PBP superfamily domain [PF12849.9]		0	NA	NA
RES_21_09_03_R2_SRF_MG_Actinobacteria_70_9	greenyellow	30	d__Bacteria;p__Actinomycetota;c__Actinomycetia;o__Streptosporangiales;f__Streptosporangiaceae;g__Palsa-504;s__	RES_21_09_03_R2_SRF_MG_3291_8	3.18982841339815	NA	NA	NA	NA	NA				ABC transporter [PF00005.29]		0	NA	NA
RES_21_05_11_R1_M2_MG_metabat2_1119_sub	greenyellow	56	d__Bacteria;p__Actinomycetota;c__Actinomycetia;o__Streptosporangiales;f__Streptosporangiaceae;g__Palsa-504;s__	RES_21_05_11_R1_M2_MG_37533_1	3.18980114595252	NA	NA	NA	NA	NA						0	NA	NA
RES_21_07_07_R2_M2_MG_metabat2_1539	greenyellow	61	d__Bacteria;p__Actinomycetota;c__Actinomycetia;o__Streptosporangiales;f__Streptosporangiaceae;g__Palsa-504;s__	RES_21_07_07_R2_M2_MG_22608_4	3.18945915123904	NA	NA	NA	NA	NA	K01426	amidase [EC:3.5.1.4]		Amidase [PF01425.23]		0	NA	NA
RES_21_10_01_R1_SRF_MG_Actinobacteria_68_29	greenyellow	3	d__Bacteria;p__Actinomycetota;c__Thermoleophilia;o__Solirubrobacterales;f__70-9;g__VAYN01;s__	RES_21_10_01_R1_SRF_MG_53_35	3.18922807051265	NA	NA	NA	NA	NA	K13075	N-acyl homoserine lactone hydrolase [EC:3.1.1.81]		Metallo-beta-lactamase superfamily [PF00753.29]; Beta-lactamase superfamily domain [PF12706.9]		0	NA	NA
RES_21_07_21_R3_M1_MG_Actinobacteria_70_12	greenyellow	55	d__Bacteria;p__Actinomycetota;c__Actinomycetia;o__Streptosporangiales;f__Streptosporangiaceae;g__Palsa-504;s__	RES_21_07_21_R3_M1_MG_11454_1	3.18905785308921	NA	NA	NA	NA	NA				AAA ATPase domain [PF13191.8]		0	NA	NA
RES_21_07_21_R3_M1_MG_Actinobacteria_70_12	greenyellow	55	d__Bacteria;p__Actinomycetota;c__Actinomycetia;o__Streptosporangiales;f__Streptosporangiaceae;g__Palsa-504;s__	RES_21_07_21_R3_M1_MG_7454_5	3.1890040500217	NA	NA	NA	NA	NA	K02033	peptide/nickel transport system permease protein		Binding-prot-dependent transport system membrane comp	N-term [PF19300.1]		0	NA	NA
RES_21_10_01_R2_RHZ_MG_Archaea_30_11	greenyellow	64	d__Archaea;p__Thermoproteota;c__Nitrososphaeria;o__Nitrososphaerales;f__Nitrososphaeraceae;g__Nitrosocosmicus;s__	RES_21_10_01_R2_RHZ_MG_2624_3	3.1890040500217	NA	NA	NA	NA	NA	K00384	K03671	thioredoxin reductase (NADPH) [EC:1.8.1.9]; thioredoxin 1		Pyridine nucleotide-disulphide oxidoreductase [PF07992.16]; Pyridine nucleotide-disulphide oxidoreductase [PF00070.29]; Pyridine nucleotide-disulphide oxidoreductase [PF13738.8]		0	NA	NA
RES_21_07_21_R3_M1_MG_Actinobacteria_70_12	greenyellow	55	d__Bacteria;p__Actinomycetota;c__Actinomycetia;o__Streptosporangiales;f__Streptosporangiaceae;g__Palsa-504;s__	RES_21_07_21_R3_M1_MG_1755_18	3.18889217845174	NA	NA	NA	NA	NA	K01482	dimethylargininase [EC:3.5.3.18]		N	N dimethylarginine dimethylhydrolase	eukaryotic [PF19420.1]; Arginine deiminase [PF02274.19]		0	NA	NA
RES_21_07_07_R2_M2_MG_metabat2_1539	greenyellow	61	d__Bacteria;p__Actinomycetota;c__Actinomycetia;o__Streptosporangiales;f__Streptosporangiaceae;g__Palsa-504;s__	RES_21_07_07_R2_M2_MG_53037_2	3.18834362142593	NA	NA	NA	NA	NA	K01783	ribulose-phosphate 3-epimerase [EC:5.1.3.1]		Ribulose-phosphate 3 epimerase family [PF00834.21]		0	NA	NA
RES_21_05_11_R1_SRF_MG_concoct_146_sub	greenyellow	47	d__Bacteria;p__Actinomycetota;c__Actinomycetia;o__Streptosporangiales;f__Streptosporangiaceae;g__Palsa-504;s__	RES_21_05_11_R1_SRF_MG_5044_1	3.18781635816437	NA	NA	NA	NA	NA						0	NA	NA
RES_21_09_03_R2_SRF_MG_Actinobacteria_70_9	greenyellow	30	d__Bacteria;p__Actinomycetota;c__Actinomycetia;o__Streptosporangiales;f__Streptosporangiaceae;g__Palsa-504;s__	RES_21_09_03_R2_SRF_MG_24112_4	3.18781635816437	NA	NA	NA	NA	NA				SnoaL-like domain [PF13577.8]		0	NA	NA
RES_21_10_01_R3_RHZ_MG_metabat2_32	greenyellow	87	d__Bacteria;p__Bacteroidota;c__Bacteroidia;o__Bacteroidales;f__FEN-979;g__FEN-979;s__	RES_21_10_01_R3_RHZ_MG_6399_1	3.18749259873985	NA	NA	NA	NA	NA						0	NA	NA
RES_21_09_03_R2_SRF_MG_concoct_200_sub	greenyellow	28	d__Bacteria;p__Pseudomonadota;c__Alphaproteobacteria;o__Rhizobiales;f__Xanthobacteraceae;g__JAFAXD01;s__	RES_21_09_03_R2_SRF_MG_81462_3	3.18747963927155	NA	NA	NA	NA	NA				PRC-barrel domain [PF05239.18]		0	NA	NA
RES_21_05_11_R1_SRF_MG_concoct_146_sub	greenyellow	47	d__Bacteria;p__Actinomycetota;c__Actinomycetia;o__Streptosporangiales;f__Streptosporangiaceae;g__Palsa-504;s__	RES_21_05_11_R1_SRF_MG_38522_2	3.1873593000151	NA	NA	NA	NA	NA	K00820	glutamine---fructose-6-phosphate transaminase (isomerizing) [EC:2.6.1.16]		SIS domain [PF01380.24]		0	NA	NA
RES_21_07_07_R2_RHZ_MG_maxbin2_25_sub	greenyellow	71	d__Bacteria;p__Verrucomicrobiota;c__Verrucomicrobiae;o__Pedosphaerales;f__UBA8199;g__JAJYHY01;s__	RES_21_07_07_R2_RHZ_MG_34435_4	3.18701919589047	NA	NA	NA	NA	NA						0	NA	NA
RES_21_10_01_R3_RHZ_MG_metabat2_32	greenyellow	87	d__Bacteria;p__Bacteroidota;c__Bacteroidia;o__Bacteroidales;f__FEN-979;g__FEN-979;s__	RES_21_10_01_R3_RHZ_MG_2234_10	3.18701919589047	NA	NA	NA	NA	NA	K03648	uracil-DNA glycosylase [EC:3.2.2.27]		Uracil DNA glycosylase superfamily [PF03167.21]		0	NA	NA
RES_21_07_07_R2_RHZ_MG_maxbin2_25_sub	greenyellow	71	d__Bacteria;p__Verrucomicrobiota;c__Verrucomicrobiae;o__Pedosphaerales;f__UBA8199;g__JAJYHY01;s__	RES_21_07_07_R2_RHZ_MG_34238_1	3.18649048661439	NA	NA	NA	NA	NA				Oxidoreductase family	C-terminal alpha/beta domain [PF19051.2]; Oxidoreductase family	NAD-binding Rossmann fold [PF01408.24]		0	NA	NA
RES_21_07_07_R3_RHZ_MG_Methanobacterium_31_7	greenyellow	40	d__Archaea;p__Methanobacteriota;c__Methanobacteria;o__Methanobacteriales;f__Methanobacteriaceae;g__Methanobacterium_D;s__	RES_21_07_07_R3_RHZ_MG_16455_3	3.18532940191332	NA	NA	NA	NA	NA				Protein of unknown function with HXXEE motif [PF13787.8]		0	NA	NA
RES_21_10_01_R2_RHZ_MG_Archaea_30_11	greenyellow	64	d__Archaea;p__Thermoproteota;c__Nitrososphaeria;o__Nitrososphaerales;f__Nitrososphaeraceae;g__Nitrosocosmicus;s__	RES_21_10_01_R2_RHZ_MG_300048_1	3.18496764141083	NA	NA	NA	NA	NA			MER0183737 - family S33 unassigned peptidases (Cenarchaeum symbiosum) [S33.UPW]#S33#{peptidase unit: 5-259}~source YP_876253~	Serine aminopeptidase	S33 [PF12146.10]; alpha/beta hydrolase fold [PF00561.22]; Alpha/beta hydrolase of unknown function (DUF1057) [PF06342.14]; Prolyl oligopeptidase family [PF00326.23]; Alpha/beta hydrolase family [PF12697.9]; Chlorophyllase enzyme [PF12740.9]		0	NA	NA
RES_21_09_03_R3_SRF_MG_Bacteria_72_15	greenyellow	16	d__Bacteria;p__Actinomycetota;c__Thermoleophilia;o__Gaiellales;f__Gaiellaceae;g__;s__	RES_21_09_03_R3_SRF_MG_29478_7	3.18490274169266	NA	NA	NA	NA	NA				Branched-chain amino acid transport system / permease component [PF02653.18]		0	NA	NA
RES_21_07_07_R1_RHZ_MG_maxbin2_60_sub	greenyellow	80	d__Archaea;p__Thermoproteota;c__Nitrososphaeria;o__Nitrososphaerales;f__Nitrososphaeraceae;g__Nitrosocosmicus;s__	RES_21_07_07_R1_RHZ_MG_272501_1	3.18426047324013	NA	NA	NA	NA	NA						0	NA	NA
RES_21_09_03_R1_RHZ_MG_concoct_134_sub	greenyellow	26	d__Bacteria;p__Actinomycetota;c__Actinomycetia;o__Streptosporangiales;f__Streptosporangiaceae;g__Palsa-504;s__	RES_21_09_03_R1_RHZ_MG_73434_2	3.18406823006197	NA	NA	NA	NA	NA	K03651	3'	5'-cyclic-AMP phosphodiesterase [EC:3.1.4.53]		Calcineurin-like phosphoesterase [PF00149.30]		0	NA	NA
RES_21_09_03_R2_SRF_MG_concoct_200_sub	greenyellow	28	d__Bacteria;p__Pseudomonadota;c__Alphaproteobacteria;o__Rhizobiales;f__Xanthobacteraceae;g__JAFAXD01;s__	RES_21_09_03_R2_SRF_MG_29851_1	3.18390829207654	NA	NA	NA	NA	NA	K03642	rare lipoprotein A		Lytic transglycolase [PF03330.20]		0	NA	NA
RES_21_10_01_R3_RHZ_MG_metabat2_32	greenyellow	87	d__Bacteria;p__Bacteroidota;c__Bacteroidia;o__Bacteroidales;f__FEN-979;g__FEN-979;s__	RES_21_10_01_R3_RHZ_MG_402_20	3.18386832707811	NA	NA	NA	NA	NA	K00341	NADH-quinone oxidoreductase subunit L [EC:7.1.1.2]		Proton-conducting membrane transporter [PF00361.22]; NADH dehydrogenase subunit 5 C-terminus [PF06455.13]; NADH-Ubiquinone oxidoreductase (complex I)	chain 5 N-terminus [PF00662.22]; NADH-dehyrogenase subunit F	TMs	(complex I) C-terminus [PF01010.21]		0	NA	NA
RES_21_07_07_R3_RHZ_MG_Methanobacterium_31_7	greenyellow	40	d__Archaea;p__Methanobacteriota;c__Methanobacteria;o__Methanobacteriales;f__Methanobacteriaceae;g__Methanobacterium_D;s__	RES_21_07_07_R3_RHZ_MG_133362_2	3.18370043750466	NA	NA	NA	NA	NA	K00936	two-component system	sensor histidine kinase PdtaS [EC:2.7.13.3]		Histidine kinase [PF07568.14]; PAS fold [PF08447.14]; PAS fold [PF08448.12]; Histidine kinase-like ATPase domain [PF13581.8]; Histidine kinase-	DNA gyrase B-	and HSP90-like ATPase [PF02518.28]; PAS domain [PF14598.8]		0	NA	NA
RES_21_07_07_R3_RHZ_MG_Methanobacterium_31_7	greenyellow	40	d__Archaea;p__Methanobacteriota;c__Methanobacteria;o__Methanobacteriales;f__Methanobacteriaceae;g__Methanobacterium_D;s__	RES_21_07_07_R3_RHZ_MG_52814_2	3.18325967417887	NA	NA	NA	NA	NA						0	NA	NA
RES_21_07_07_R3_RHZ_MG_Methanobacterium_31_7	greenyellow	40	d__Archaea;p__Methanobacteriota;c__Methanobacteria;o__Methanobacteriales;f__Methanobacteriaceae;g__Methanobacterium_D;s__	RES_21_07_07_R3_RHZ_MG_56325_3	3.18325967417887	NA	NA	NA	NA	NA				NmrA-like family [PF05368.15]; 3-beta hydroxysteroid dehydrogenase/isomerase family [PF01073.21]; NAD dependent epimerase/dehydratase family [PF01370.23]; NAD(P)H-binding [PF13460.8]; GDP-mannose 4	6 dehydratase [PF16363.7]; Polysaccharide biosynthesis protein [PF02719.17]		0	NA	NA
RES_21_07_21_R3_M1_MG_Actinobacteria_70_12	greenyellow	55	d__Bacteria;p__Actinomycetota;c__Actinomycetia;o__Streptosporangiales;f__Streptosporangiaceae;g__Palsa-504;s__	RES_21_07_21_R3_M1_MG_10925_2	3.18293449504791	NA	NA	NA	NA	NA				MerR HTH family regulatory protein [PF13411.8]; MerR family regulatory protein [PF00376.25]; MerR	DNA binding [PF09278.13]		0	NA	NA
RES_21_10_01_R2_RHZ_MG_Archaea_29_14	greenyellow	44	d__Archaea;p__Thermoproteota;c__Nitrososphaeria;o__Nitrososphaerales;f__Nitrososphaeraceae;g__Nitrosocosmicus;s__	RES_21_10_01_R2_RHZ_MG_1139_3	3.18290273656739	NA	NA	NA	NA	NA	K00809	deoxyhypusine synthase [EC:2.5.1.46]		Deoxyhypusine synthase [PF01916.19]		0	NA	NA
RES_21_05_11_R1_M2_MG_metabat2_1119_sub	greenyellow	56	d__Bacteria;p__Actinomycetota;c__Actinomycetia;o__Streptosporangiales;f__Streptosporangiaceae;g__Palsa-504;s__	RES_21_05_11_R1_M2_MG_62767_2	3.1826469392433	C1 metabolism	Formaldehyde oxidation	5	6	7	8-tetrahydromethanopterin hydro-lyase	NA	NA	K10713	5	6	7	8-tetrahydromethanopterin hydro-lyase [EC:4.2.1.147]		Formaldehyde-activating enzyme (Fae) [PF08714.13]		0	NA	NA
RES_21_05_11_R3_M1_MG_metabat2_404_sub	greenyellow	83	d__Bacteria;p__Pseudomonadota;c__Alphaproteobacteria;o__Rhizobiales;f__Xanthobacteraceae;g__VAZQ01;s__	RES_21_05_11_R3_M1_MG_72059_3	3.18252512175337	NA	NA	NA	NA	NA	K11717	cysteine desulfurase / selenocysteine lyase [EC:2.8.1.7 4.4.1.16]		Aminotransferase class-V [PF00266.21]; Cys/Met metabolism PLP-dependent enzyme [PF01053.22]		0	NA	NA
RES_21_10_01_R2_M1_MG_metabat2_3479_sub	greenyellow	115	d__Bacteria;p__Myxococcota;c__Polyangia;o__Palsa-1104;f__Palsa-1104;g__;s__	RES_21_10_01_R2_M1_MG_43841_3	3.18246330268119	NA	NA	NA	NA	NA	K00263	leucine dehydrogenase [EC:1.4.1.9]		Glutamate/Leucine/Phenylalanine/Valine dehydrogenase [PF00208.23]; Glu/Leu/Phe/Val dehydrogenase	dimerisation domain [PF02812.20]		0	NA	NA
RES_21_07_21_R3_M1_MG_Actinobacteria_70_12	greenyellow	55	d__Bacteria;p__Actinomycetota;c__Actinomycetia;o__Streptosporangiales;f__Streptosporangiaceae;g__Palsa-504;s__	RES_21_07_21_R3_M1_MG_3948_7	3.18236709023222	NA	NA	NA	NA	NA	K01114	phospholipase C [EC:3.1.4.3]		Phosphoesterase family [PF04185.16]		0	NA	NA
RES_21_09_03_R3_SRF_MG_Bacteria_72_15	greenyellow	16	d__Bacteria;p__Actinomycetota;c__Thermoleophilia;o__Gaiellales;f__Gaiellaceae;g__;s__	RES_21_09_03_R3_SRF_MG_3990_2	3.18224583181002	NA	NA	NA	NA	NA				Domain of unknown function (DUF4129) [PF13559.8]		0	NA	NA
RES_21_05_11_R1_M2_MG_metabat2_1119_sub	greenyellow	56	d__Bacteria;p__Actinomycetota;c__Actinomycetia;o__Streptosporangiales;f__Streptosporangiaceae;g__Palsa-504;s__	RES_21_05_11_R1_M2_MG_5320_3	3.18221719717368	NA	NA	NA	NA	NA				GyrI-like small molecule binding domain [PF06445.17]; MerR HTH family regulatory protein [PF13411.8]; MerR family regulatory protein [PF00376.25]		0	NA	NA
RES_21_07_21_R3_M1_MG_Actinobacteria_70_12	greenyellow	55	d__Bacteria;p__Actinomycetota;c__Actinomycetia;o__Streptosporangiales;f__Streptosporangiaceae;g__Palsa-504;s__	RES_21_07_21_R3_M1_MG_953_29	3.18209333257554	NA	NA	NA	NA	NA				Branched-chain amino acid transport system / permease component [PF02653.18]		0	NA	NA
RES_21_10_01_R1_SRF_MG_Actinobacteria_68_29	greenyellow	3	d__Bacteria;p__Actinomycetota;c__Thermoleophilia;o__Solirubrobacterales;f__70-9;g__VAYN01;s__	RES_21_10_01_R1_SRF_MG_8_88	3.18208566294591	NA	NA	NA	NA	NA				Domain of unknown function (DUF6531) [PF20148.1]; RHS Repeat [PF05593.16]		0	NA	NA
RES_21_05_11_R3_M1_MG_metabat2_1	greenyellow	1	d__Bacteria;p__Actinomycetota;c__Actinomycetia;o__Actinomycetales;f__Dermatophilaceae;g__Intrasporangium;s__	RES_21_05_11_R3_M1_MG_143_29	3.1818146347883	NA	NA	NA	NA	NA	K02067	phospholipid/cholesterol/gamma-HCH transport system substrate-binding protein		Cholesterol uptake porter CUP1 of Mce4	putative [PF11887.10]; MlaD protein [PF02470.22]		0	NA	NA
RES_21_05_11_R3_M1_MG_metabat2_404_sub	greenyellow	83	d__Bacteria;p__Pseudomonadota;c__Alphaproteobacteria;o__Rhizobiales;f__Xanthobacteraceae;g__VAZQ01;s__	RES_21_05_11_R3_M1_MG_7214_7	3.18159461311879	NA	NA	NA	NA	NA						0	NA	NA
RES_21_07_21_R3_M1_MG_Actinobacteria_70_12	greenyellow	55	d__Bacteria;p__Actinomycetota;c__Actinomycetia;o__Streptosporangiales;f__Streptosporangiaceae;g__Palsa-504;s__	RES_21_07_21_R3_M1_MG_735_22	3.1815182432217	NA	NA	NA	NA	NA	K11531	lsr operon transcriptional repressor		Putative sugar-binding domain [PF04198.15]		0	NA	NA
RES_21_05_11_R1_M2_MG_metabat2_1119_sub	greenyellow	56	d__Bacteria;p__Actinomycetota;c__Actinomycetia;o__Streptosporangiales;f__Streptosporangiaceae;g__Palsa-504;s__	RES_21_05_11_R1_M2_MG_100314_1	3.18150517354852	NA	NA	NA	NA	NA						0	NA	NA
RES_21_05_11_R1_M2_MG_metabat2_1119_sub	greenyellow	56	d__Bacteria;p__Actinomycetota;c__Actinomycetia;o__Streptosporangiales;f__Streptosporangiaceae;g__Palsa-504;s__	RES_21_05_11_R1_M2_MG_8012_6	3.18150517354852	NA	NA	NA	NA	NA						0	NA	NA
RES_21_05_11_R1_SRF_MG_concoct_146_sub	greenyellow	47	d__Bacteria;p__Actinomycetota;c__Actinomycetia;o__Streptosporangiales;f__Streptosporangiaceae;g__Palsa-504;s__	RES_21_05_11_R1_SRF_MG_93356_1	3.18150517354852	NA	NA	NA	NA	NA						0	NA	NA
RES_21_05_11_R3_M1_MG_metabat2_404_sub	greenyellow	83	d__Bacteria;p__Pseudomonadota;c__Alphaproteobacteria;o__Rhizobiales;f__Xanthobacteraceae;g__VAZQ01;s__	RES_21_05_11_R3_M1_MG_99808_2	3.18150517354852	NA	NA	NA	NA	NA						0	NA	NA
RES_21_07_07_R2_M2_MG_metabat2_1539	greenyellow	61	d__Bacteria;p__Actinomycetota;c__Actinomycetia;o__Streptosporangiales;f__Streptosporangiaceae;g__Palsa-504;s__	RES_21_07_07_R2_M2_MG_16589_1	3.18150517354852	NA	NA	NA	NA	NA						0	NA	NA
RES_21_07_07_R2_M2_MG_metabat2_1539	greenyellow	61	d__Bacteria;p__Actinomycetota;c__Actinomycetia;o__Streptosporangiales;f__Streptosporangiaceae;g__Palsa-504;s__	RES_21_07_07_R2_M2_MG_48504_1	3.18150517354852	NA	NA	NA	NA	NA	K06153	undecaprenyl-diphosphatase [EC:3.6.1.27]		Bacitracin resistance protein BacA [PF02673.20]		0	NA	NA
RES_21_07_07_R2_M2_MG_metabat2_1539	greenyellow	61	d__Bacteria;p__Actinomycetota;c__Actinomycetia;o__Streptosporangiales;f__Streptosporangiaceae;g__Palsa-504;s__	RES_21_07_07_R2_M2_MG_60852_3	3.18150517354852	NA	NA	NA	NA	NA				AAA ATPase domain [PF13191.8]		0	NA	NA
RES_21_07_21_R3_M1_MG_Actinobacteria_70_12	greenyellow	55	d__Bacteria;p__Actinomycetota;c__Actinomycetia;o__Streptosporangiales;f__Streptosporangiaceae;g__Palsa-504;s__	RES_21_07_21_R3_M1_MG_1384_20	3.18150517354852	NA	NA	NA	NA	NA				Arc-like DNA binding domain [PF03869.16]; CopG-like RHH_1 or ribbon-helix-helix domain	RHH_5 [PF07878.13]		0	NA	NA
RES_21_07_21_R3_M1_MG_Actinobacteria_70_12	greenyellow	55	d__Bacteria;p__Actinomycetota;c__Actinomycetia;o__Streptosporangiales;f__Streptosporangiaceae;g__Palsa-504;s__	RES_21_07_21_R3_M1_MG_42160_5	3.18150517354852	NA	NA	NA	NA	NA						0	NA	NA
RES_21_09_03_R2_SRF_MG_concoct_200_sub	greenyellow	28	d__Bacteria;p__Pseudomonadota;c__Alphaproteobacteria;o__Rhizobiales;f__Xanthobacteraceae;g__JAFAXD01;s__	RES_21_09_03_R2_SRF_MG_70925_2	3.18150517354852	NA	NA	NA	NA	NA						0	NA	NA
RES_21_09_03_R3_SRF_MG_Bacteria_72_15	greenyellow	16	d__Bacteria;p__Actinomycetota;c__Thermoleophilia;o__Gaiellales;f__Gaiellaceae;g__;s__	RES_21_09_03_R3_SRF_MG_28463_6	3.18150517354852	NA	NA	NA	NA	NA						0	NA	NA
RES_21_10_01_R2_RHZ_MG_Archaea_29_14	greenyellow	44	d__Archaea;p__Thermoproteota;c__Nitrososphaeria;o__Nitrososphaerales;f__Nitrososphaeraceae;g__Nitrosocosmicus;s__	RES_21_10_01_R2_RHZ_MG_379949_1	3.18150517354852	NA	NA	NA	NA	NA				NHL repeat [PF01436.23]; 6-bladed beta-propeller [PF17170.6]		0	NA	NA
RES_21_10_01_R2_RHZ_MG_Archaea_29_14	greenyellow	44	d__Archaea;p__Thermoproteota;c__Nitrososphaeria;o__Nitrososphaerales;f__Nitrososphaeraceae;g__Nitrosocosmicus;s__	RES_21_10_01_R2_RHZ_MG_82236_1	3.18150517354852	NA	NA	NA	NA	NA						0	NA	NA
RES_21_07_07_R3_RHZ_MG_Methanobacterium_31_7	greenyellow	40	d__Archaea;p__Methanobacteriota;c__Methanobacteria;o__Methanobacteriales;f__Methanobacteriaceae;g__Methanobacterium_D;s__	RES_21_07_07_R3_RHZ_MG_141229_1	3.18144427677408	NA	NA	NA	NA	NA				Secretion system C-terminal sorting domain [PF18962.2]		0	NA	NA
RES_21_09_03_R2_SRF_MG_Actinobacteria_70_9	greenyellow	30	d__Bacteria;p__Actinomycetota;c__Actinomycetia;o__Streptosporangiales;f__Streptosporangiaceae;g__Palsa-504;s__	RES_21_09_03_R2_SRF_MG_5722_1	3.18092205952388	NA	NA	NA	NA	NA				FAD dependent oxidoreductase [PF01266.26]		0	NA	NA
RES_21_10_01_R2_M1_MG_metabat2_3479_sub	greenyellow	115	d__Bacteria;p__Myxococcota;c__Polyangia;o__Palsa-1104;f__Palsa-1104;g__;s__	RES_21_10_01_R2_M1_MG_44229_2	3.18081756531812	NA	NA	NA	NA	NA						0	NA	NA
RES_21_07_07_R3_RHZ_MG_Methanobacterium_31_7	greenyellow	40	d__Archaea;p__Methanobacteriota;c__Methanobacteria;o__Methanobacteriales;f__Methanobacteriaceae;g__Methanobacterium_D;s__	RES_21_07_07_R3_RHZ_MG_13679_7	3.18002559437998	NA	NA	NA	NA	NA	K07135	uncharacterized protein		Alpha helical domain [PF18489.3]; Putative tRNA binding domain [PF01588.22]		0	NA	NA
RES_21_07_07_R2_RHZ_MG_maxbin2_25_sub	greenyellow	71	d__Bacteria;p__Verrucomicrobiota;c__Verrucomicrobiae;o__Pedosphaerales;f__UBA8199;g__JAJYHY01;s__	RES_21_07_07_R2_RHZ_MG_20947_4	3.17990991021968	NA	NA	NA	NA	NA	K08177	MFS transporter	OFA family	oxalate/formate antiporter		Uncharacterised MFS-type transporter YbfB [PF06779.16]; Major Facilitator Superfamily [PF07690.18]		0	NA	NA
RES_21_09_03_R2_SRF_MG_concoct_200_sub	greenyellow	28	d__Bacteria;p__Pseudomonadota;c__Alphaproteobacteria;o__Rhizobiales;f__Xanthobacteraceae;g__JAFAXD01;s__	RES_21_09_03_R2_SRF_MG_20530_3	3.17964663471429	NA	NA	NA	NA	NA						0	NA	NA
RES_21_10_01_R2_RHZ_MG_Archaea_29_14	greenyellow	44	d__Archaea;p__Thermoproteota;c__Nitrososphaeria;o__Nitrososphaerales;f__Nitrososphaeraceae;g__Nitrosocosmicus;s__	RES_21_10_01_R2_RHZ_MG_3660_8	3.17961459645906	NA	NA	NA	NA	NA	K00621	glucosamine-phosphate N-acetyltransferase [EC:2.3.1.4]		Acetyltransferase (GNAT) family [PF00583.27]; Acetyltransferase (GNAT) domain [PF13673.9]; Acetyltransferase (GNAT) domain [PF13508.9]; Acetyltransferase (GNAT) domain [PF13527.9]		0	NA	NA
RES_21_10_01_R1_SRF_MG_Actinobacteria_68_29	greenyellow	3	d__Bacteria;p__Actinomycetota;c__Thermoleophilia;o__Solirubrobacterales;f__70-9;g__VAYN01;s__	RES_21_10_01_R1_SRF_MG_70_15	3.17946814267006	NA	NA	NA	NA	NA				Fungal trichothecene efflux pump (TRI12) [PF06609.15]; Major Facilitator Superfamily [PF07690.18]; Sugar (and other) transporter [PF00083.26]		0	NA	NA
RES_21_07_07_R2_M2_MG_metabat2_1539	greenyellow	61	d__Bacteria;p__Actinomycetota;c__Actinomycetia;o__Streptosporangiales;f__Streptosporangiaceae;g__Palsa-504;s__	RES_21_07_07_R2_M2_MG_45663_1	3.17912014632598	NA	NA	NA	NA	NA						0	NA	NA
RES_21_05_11_R3_M1_MG_metabat2_1	greenyellow	1	d__Bacteria;p__Actinomycetota;c__Actinomycetia;o__Actinomycetales;f__Dermatophilaceae;g__Intrasporangium;s__	RES_21_05_11_R3_M1_MG_84_13	3.17907469034087	NA	NA	NA	NA	NA	K01880	glycyl-tRNA synthetase [EC:6.1.1.14]		tRNA synthetase class II core domain (G	H	P	S and T) [PF00587.27]; Anticodon binding domain [PF03129.22]		1	NA	NA
RES_21_09_03_R2_SRF_MG_Actinobacteria_70_9	greenyellow	30	d__Bacteria;p__Actinomycetota;c__Actinomycetia;o__Streptosporangiales;f__Streptosporangiaceae;g__Palsa-504;s__	RES_21_09_03_R2_SRF_MG_53783_3	3.179064232258	NA	NA	NA	NA	NA				Ricin-type beta-trefoil lectin domain [PF00652.24]; Ricin-type beta-trefoil lectin domain-like [PF14200.8]	CBM13 Modules of approx. 150 residues which always appear as a threefold internal repeat. The only apparent exception to this	xylanase II of Actinomadura sp. FC7 (GenBank U08894)	is in fact not completely sequenced. These modules were first identified in several plant lectins such as ricin or agglutinin of Ricinus communis which bind galactose residues. The three-dimensional structure of a plant lectin has been determined and displays a pseudo-threefold symmetry in accord with the observed sequence threefold repeat. These modules have since been found in a number of other proteins of various functions including glycoside hydrolases and glycosyltransferases. While in the plant lectins this module binds mannose	binding to xylan has been demonstrated in the Streptomyces lividans xylanase A and arabinofuranosidase B. Binding to GalNAc has been shown for the corresponding module of GalNAc transferase 4. For the other proteins	the binding specificity of these modules has not been established. The pseudo three-fold symmetry of the CBM13 module has now been confirmed in the 3-D structure of the intact	two-domain	xylanase of Streptomyces olivaceoviridis. [CBM13]	0	NA	NA
RES_21_09_03_R2_SRF_MG_concoct_200_sub	greenyellow	28	d__Bacteria;p__Pseudomonadota;c__Alphaproteobacteria;o__Rhizobiales;f__Xanthobacteraceae;g__JAFAXD01;s__	RES_21_09_03_R2_SRF_MG_33211_3	3.17904575025515	NA	NA	NA	NA	NA						0	NA	NA
RES_21_07_07_R1_RHZ_MG_maxbin2_60_sub	greenyellow	80	d__Archaea;p__Thermoproteota;c__Nitrososphaeria;o__Nitrososphaerales;f__Nitrososphaeraceae;g__Nitrosocosmicus;s__	RES_21_07_07_R1_RHZ_MG_169564_1	3.17871821906069	NA	NA	NA	NA	NA				PAS fold [PF00989.27]; PAS fold [PF08447.14]; PAS domain [PF14598.8]; PAS fold [PF08448.12]		0	NA	NA
RES_21_05_11_R1_M2_MG_metabat2_1119_sub	greenyellow	56	d__Bacteria;p__Actinomycetota;c__Actinomycetia;o__Streptosporangiales;f__Streptosporangiaceae;g__Palsa-504;s__	RES_21_05_11_R1_M2_MG_27978_3	3.17798726428079	NA	NA	NA	NA	NA						0	NA	NA
RES_21_05_11_R1_M2_MG_metabat2_1119_sub	greenyellow	56	d__Bacteria;p__Actinomycetota;c__Actinomycetia;o__Streptosporangiales;f__Streptosporangiaceae;g__Palsa-504;s__	RES_21_05_11_R1_M2_MG_56523_3	3.17798726428079	NA	NA	NA	NA	NA				Bacterial extracellular solute-binding protein	family 7 [PF03480.15]		0	NA	NA
RES_21_05_11_R1_M2_MG_metabat2_1119_sub	greenyellow	56	d__Bacteria;p__Actinomycetota;c__Actinomycetia;o__Streptosporangiales;f__Streptosporangiaceae;g__Palsa-504;s__	RES_21_05_11_R1_M2_MG_61557_1	3.17798726428079	NA	NA	NA	NA	NA						0	NA	NA
RES_21_10_01_R1_SRF_MG_Actinobacteria_68_29	greenyellow	3	d__Bacteria;p__Actinomycetota;c__Thermoleophilia;o__Solirubrobacterales;f__70-9;g__VAYN01;s__	RES_21_10_01_R1_SRF_MG_10_75	3.17798726428079	NA	NA	NA	NA	NA						0	NA	NA
RES_21_10_01_R2_RHZ_MG_Archaea_29_14	greenyellow	44	d__Archaea;p__Thermoproteota;c__Nitrososphaeria;o__Nitrososphaerales;f__Nitrososphaeraceae;g__Nitrosocosmicus;s__	RES_21_10_01_R2_RHZ_MG_14436_5	3.17798726428079	NA	NA	NA	NA	NA						0	NA	NA
RES_21_05_11_R1_SRF_MG_concoct_146_sub	greenyellow	47	d__Bacteria;p__Actinomycetota;c__Actinomycetia;o__Streptosporangiales;f__Streptosporangiaceae;g__Palsa-504;s__	RES_21_05_11_R1_SRF_MG_31973_3	3.17765696559903	NA	NA	NA	NA	NA						0	NA	NA
RES_21_09_03_R2_SRF_MG_Actinobacteria_70_9	greenyellow	30	d__Bacteria;p__Actinomycetota;c__Actinomycetia;o__Streptosporangiales;f__Streptosporangiaceae;g__Palsa-504;s__	RES_21_09_03_R2_SRF_MG_10666_2	3.17749077760878	NA	NA	NA	NA	NA						0	NA	NA
RES_21_05_11_R3_M1_MG_metabat2_404_sub	greenyellow	83	d__Bacteria;p__Pseudomonadota;c__Alphaproteobacteria;o__Rhizobiales;f__Xanthobacteraceae;g__VAZQ01;s__	RES_21_05_11_R3_M1_MG_13784_4	3.17741260125466	NA	NA	NA	NA	NA	K12960	5-methylthioadenosine/S-adenosylhomocysteine deaminase [EC:3.5.4.31 3.5.4.28]	MER0079168 - family M38 non-peptidase homologues (Clostridium botulinum) [M38.UNW]#M38#{peptidase unit: 24-377}~source YP_001384440~	Amidohydrolase family [PF01979.22]; Amidohydrolase family [PF07969.13]		0	NA	NA
RES_21_05_11_R1_M2_MG_metabat2_1119_sub	greenyellow	56	d__Bacteria;p__Actinomycetota;c__Actinomycetia;o__Streptosporangiales;f__Streptosporangiaceae;g__Palsa-504;s__	RES_21_05_11_R1_M2_MG_74075_2	3.17739123468769	NA	NA	NA	NA	NA						0	NA	NA
RES_21_09_03_R2_SRF_MG_concoct_200_sub	greenyellow	28	d__Bacteria;p__Pseudomonadota;c__Alphaproteobacteria;o__Rhizobiales;f__Xanthobacteraceae;g__JAFAXD01;s__	RES_21_09_03_R2_SRF_MG_54737_2	3.17730905098758	NA	NA	NA	NA	NA				Domain of unknown function (DU1801) [PF08818.13]		0	NA	NA
RES_21_10_01_R3_RHZ_MG_metabat2_32	greenyellow	87	d__Bacteria;p__Bacteroidota;c__Bacteroidia;o__Bacteroidales;f__FEN-979;g__FEN-979;s__	RES_21_10_01_R3_RHZ_MG_6399_4	3.17681629498387	NA	NA	NA	NA	NA				Protein of unknown function (DUF3108) [PF11306.10]		0	NA	NA
RES_21_07_07_R2_RHZ_MG_maxbin2_25_sub	greenyellow	71	d__Bacteria;p__Verrucomicrobiota;c__Verrucomicrobiae;o__Pedosphaerales;f__UBA8199;g__JAJYHY01;s__	RES_21_07_07_R2_RHZ_MG_29345_2	3.17659267644586	NA	NA	NA	NA	NA				Dipeptidyl peptidase IV (DPP IV) N-terminal region [PF00930.23]		0	NA	NA
RES_21_07_21_R3_M1_MG_Actinobacteria_70_12	greenyellow	55	d__Bacteria;p__Actinomycetota;c__Actinomycetia;o__Streptosporangiales;f__Streptosporangiaceae;g__Palsa-504;s__	RES_21_07_21_R3_M1_MG_566_20	3.17643530939053	NA	NA	NA	NA	NA				Periplasmic binding protein domain [PF13407.8]; Bacterial regulatory proteins	lacI family [PF00356.23]		0	NA	NA
RES_21_05_11_R3_M1_MG_metabat2_1	greenyellow	1	d__Bacteria;p__Actinomycetota;c__Actinomycetia;o__Actinomycetales;f__Dermatophilaceae;g__Intrasporangium;s__	RES_21_05_11_R3_M1_MG_5702_2	3.17607915299558	NA	NA	NA	NA	NA	K07503	endonuclease [EC:3.1.-.-]		Endonuclease NucS [PF01939.18]		0	NA	NA
RES_21_07_07_R3_RHZ_MG_Methanobacterium_31_7	greenyellow	40	d__Archaea;p__Methanobacteriota;c__Methanobacteria;o__Methanobacteriales;f__Methanobacteriaceae;g__Methanobacterium_D;s__	RES_21_07_07_R3_RHZ_MG_120419_1	3.17605179888263	NA	NA	NA	NA	NA	K07452	5-methylcytosine-specific restriction enzyme B [EC:3.1.21.-]		AAA domain (dynein-related subfamily) [PF07728.16]; ATPase family associated with various cellular activities (AAA) [PF07726.13]		0	NA	NA
RES_21_10_01_R2_RHZ_MG_Rhizobiales_62_10	greenyellow	29	d__Bacteria;p__Pseudomonadota;c__Alphaproteobacteria;o__Rhizobiales;f__Xanthobacteraceae;g__Pseudolabrys;s__	RES_21_10_01_R2_RHZ_MG_769_1	3.17525422574434	NA	NA	NA	NA	NA				Acyl-CoA dehydrogenase	middle domain [PF02770.21]; Acyl-CoA dehydrogenase	N-terminal domain [PF02771.18]		0	NA	NA
RES_21_10_01_R2_RHZ_MG_Rhizobiales_62_10	greenyellow	29	d__Bacteria;p__Pseudomonadota;c__Alphaproteobacteria;o__Rhizobiales;f__Xanthobacteraceae;g__Pseudolabrys;s__	RES_21_10_01_R2_RHZ_MG_3782_8	3.17518109288831	NA	NA	NA	NA	NA						0	NA	NA
RES_21_05_11_R1_SRF_MG_concoct_146_sub	greenyellow	47	d__Bacteria;p__Actinomycetota;c__Actinomycetia;o__Streptosporangiales;f__Streptosporangiaceae;g__Palsa-504;s__	RES_21_05_11_R1_SRF_MG_25183_1	3.17514741209255	NA	NA	NA	NA	NA						0	NA	NA
RES_21_10_01_R2_RHZ_MG_Archaea_30_11	greenyellow	64	d__Archaea;p__Thermoproteota;c__Nitrososphaeria;o__Nitrososphaerales;f__Nitrososphaeraceae;g__Nitrosocosmicus;s__	RES_21_10_01_R2_RHZ_MG_1176_5	3.17514741209255	NA	NA	NA	NA	NA				Glycosyl transferases group 1 [PF00534.22]; Glycosyl transferases group 1 [PF13692.8]	GT4 sucrose synthase (EC 2.4.1.13); sucrose-phosphate synthase (EC 2.4.1.14); alpha-glucosyltransferase (EC 2.4.1.52); lipopolysaccharide N-acetylglucosaminyltransferase (EC 2.4.1.56); phosphatidylinositol alpha-mannosyltransferase (EC 2.4.1.57); GDP-Man: Man1GlcNAc2-PP-dolichol alpha-1	3-mannosyltransferase (EC 2.4.1.132); GDP-Man: Man3GlcNAc2-PP-dolichol/Man4GlcNAc2-PP-dolichol alpha-1	2-mannosyltransferase (EC 2.4.1.131); digalactosyldiacylglycerol synthase (EC 2.4.1.141); 1	2-diacylglycerol 3-glucosyltransferase (EC 2.4.1.157); diglucosyl diacylglycerol synthase (EC 2.4.1.208); trehalose phosphorylase (EC 2.4.1.231); NDP-Glc: alpha-glucose alpha-glucosyltransferase / alpha	alpha-trehalose synthase (EC 2.4.1.245); GDP-Man: Man2GlcNAc2-PP-dolichol alpha-1	6-mannosyltransferase (EC 2.4.1.257); UDP-GlcNAc: 2-deoxystreptamine alpha-N-acetylglucosaminyltransferase (EC 2.4.1.283); UDP-GlcNAc: ribostamycin alpha-N-acetylglucosaminyltransferase (EC 2.4.1.285); UDP-Gal alpha-galactosyltransferase (EC 2.4.1.-); UDP-Xyl alpha-xylosyltransferase (EC 2.4.2.-); UDP-GlcA alpha-glucuronyltransferase (EC 2.4.1.-); UDP-Glc alpha-glucosyltransferase (EC 2.4.1.-); UDP-GalNAc: GalNAc-PP-Und alpha-1	3-N-acetylgalactosaminyltransferase (EC 2.4.1.306); UDP-GalNAc: N	N'-diacetylbacillosaminyl-PP-Und alpha-1	3-N-acetylgalactosaminyltransferase (EC 2.4.1.290); ADP-dependent alpha-maltose-1-phosphate synthase (2.4.1.342) [GT4]	0	NA	NA
RES_21_10_01_R2_RHZ_MG_Rhizobiales_62_10	greenyellow	29	d__Bacteria;p__Pseudomonadota;c__Alphaproteobacteria;o__Rhizobiales;f__Xanthobacteraceae;g__Pseudolabrys;s__	RES_21_10_01_R2_RHZ_MG_4599_3	3.17495203914021	NA	NA	NA	NA	NA				AI-2E family transporter [PF01594.18]		0	NA	NA
RES_21_10_01_R2_RHZ_MG_Archaea_29_14	greenyellow	44	d__Archaea;p__Thermoproteota;c__Nitrososphaeria;o__Nitrososphaerales;f__Nitrososphaeraceae;g__Nitrosocosmicus;s__	RES_21_10_01_R2_RHZ_MG_23952_3	3.17463640605781	NA	NA	NA	NA	NA						0	NA	NA
RES_21_05_11_R3_M1_MG_metabat2_404_sub	greenyellow	83	d__Bacteria;p__Pseudomonadota;c__Alphaproteobacteria;o__Rhizobiales;f__Xanthobacteraceae;g__VAZQ01;s__	RES_21_05_11_R3_M1_MG_3115_4	3.17458019161217	NA	NA	NA	NA	NA	K00981	phosphatidate cytidylyltransferase [EC:2.7.7.41]		Cytidylyltransferase family [PF01148.22]; CDP-archaeol synthase [PF01864.19]		0	NA	NA
RES_21_07_21_R3_M1_MG_Actinobacteria_70_12	greenyellow	55	d__Bacteria;p__Actinomycetota;c__Actinomycetia;o__Streptosporangiales;f__Streptosporangiaceae;g__Palsa-504;s__	RES_21_07_21_R3_M1_MG_2096_13	3.17427232728572	NA	NA	NA	NA	NA						0	NA	NA
RES_21_05_11_R3_M1_MG_metabat2_404_sub	greenyellow	83	d__Bacteria;p__Pseudomonadota;c__Alphaproteobacteria;o__Rhizobiales;f__Xanthobacteraceae;g__VAZQ01;s__	RES_21_05_11_R3_M1_MG_33155_1	3.17423111159398	NA	NA	NA	NA	NA	K02355	elongation factor G		Elongation factor Tu GTP binding domain [PF00009.29]		0	NA	NA
RES_21_10_01_R2_RHZ_MG_Rhizobiales_62_10	greenyellow	29	d__Bacteria;p__Pseudomonadota;c__Alphaproteobacteria;o__Rhizobiales;f__Xanthobacteraceae;g__Pseudolabrys;s__	RES_21_10_01_R2_RHZ_MG_5733_2	3.17382933959558	NA	NA	NA	NA	NA				MarR family [PF01047.24]; Winged helix DNA-binding domain [PF13463.8]; MarR family [PF12802.9]		0	NA	NA
RES_21_05_11_R3_M1_MG_metabat2_1	greenyellow	1	d__Bacteria;p__Actinomycetota;c__Actinomycetia;o__Actinomycetales;f__Dermatophilaceae;g__Intrasporangium;s__	RES_21_05_11_R3_M1_MG_30827_1	3.17374454865356	NA	NA	NA	NA	NA						0	NA	NA
RES_21_05_11_R1_SRF_MG_concoct_146_sub	greenyellow	47	d__Bacteria;p__Actinomycetota;c__Actinomycetia;o__Streptosporangiales;f__Streptosporangiaceae;g__Palsa-504;s__	RES_21_05_11_R1_SRF_MG_78266_1	3.17358459340468	NA	NA	NA	NA	NA				Pyridoxal-phosphate dependent enzyme [PF00291.27]		0	NA	NA
RES_21_07_07_R1_RHZ_MG_maxbin2_60_sub	greenyellow	80	d__Archaea;p__Thermoproteota;c__Nitrososphaeria;o__Nitrososphaerales;f__Nitrososphaeraceae;g__Nitrosocosmicus;s__	RES_21_07_07_R1_RHZ_MG_382096_1	3.1734565995917	NA	NA	NA	NA	NA			MER0153104 - family S33 unassigned peptidases (Methylobacterium nodulans) [S33.UPW]#S33#{peptidase unit: 10-242}~source ACL61296~			0	NA	NA
RES_21_10_01_R1_SRF_MG_Actinobacteria_68_29	greenyellow	3	d__Bacteria;p__Actinomycetota;c__Thermoleophilia;o__Solirubrobacterales;f__70-9;g__VAYN01;s__	RES_21_10_01_R1_SRF_MG_4_70	3.17328970873817	NA	NA	NA	NA	NA				Luciferase-like monooxygenase [PF00296.22]		0	NA	NA
RES_21_07_07_R2_M2_MG_metabat2_1539	greenyellow	61	d__Bacteria;p__Actinomycetota;c__Actinomycetia;o__Streptosporangiales;f__Streptosporangiaceae;g__Palsa-504;s__	RES_21_07_07_R2_M2_MG_31022_4	3.17273949677183	NA	NA	NA	NA	NA				Sigma-70	region 4 [PF08281.14]; Sigma-70	region 4 [PF04545.18]		0	NA	NA
RES_21_05_11_R3_M1_MG_metabat2_404_sub	greenyellow	83	d__Bacteria;p__Pseudomonadota;c__Alphaproteobacteria;o__Rhizobiales;f__Xanthobacteraceae;g__VAZQ01;s__	RES_21_05_11_R3_M1_MG_24854_1	3.17272373583176	NA	NA	NA	NA	NA				Glycosyl transferase family 2 [PF00535.28]; Glycosyltransferase like family 2 [PF13641.8]	GT81 NDP-Glc: glucosyl-3-phosphoglycerate synthase (EC 2.4.1.266); NDP-Man: mannosyl-3-phosphoglycerate synthase (EC 2.4.1.217); [GT81]; GT2 cellulose synthase (EC 2.4.1.12); chitin synthase (EC 2.4.1.16); dolichyl-phosphate beta-D-mannosyltransferase (EC 2.4.1.83); dolichyl-phosphate beta-glucosyltransferase (EC 2.4.1.117); N-acetylglucosaminyltransferase (EC 2.4.1.-); N-acetylgalactosaminyltransferase (EC 2.4.1.-); hyaluronan synthase (EC 2.4.1.212); chitin oligosaccharide synthase (EC 2.4.1.-); beta-1	3-glucan synthase (EC 2.4.1.34); beta-1	4-mannan synthase (EC 2.4.1.-); beta-mannosylphosphodecaprenol-mannooligosaccharide alpha-1	6-mannosyltransferase (EC 2.4.1.199); UDP-Galf: rhamnopyranosyl-N-acetylglucosaminyl-PP-decaprenol beta-1	4/1	5-galactofuranosyltransferase (EC 2.4.1.287); UDP-Galf: galactofuranosyl-galactofuranosyl-rhamnosyl-N-acetylglucosaminyl-PP-decaprenol beta-1	5/1	6-galactofuranosyltransferase (EC 2.4.1.288); dTDP-L-Rha: N-acetylglucosaminyl-PP-decaprenol alpha-1	3-L-rhamnosyltransferase (EC 2.4.1.289); alternating beta-1	3/4-N-acetylmannan synthase (2.4.1.-) [GT2_Glycos_transf_2]	0	NA	NA
RES_21_09_03_R2_SRF_MG_concoct_200_sub	greenyellow	28	d__Bacteria;p__Pseudomonadota;c__Alphaproteobacteria;o__Rhizobiales;f__Xanthobacteraceae;g__JAFAXD01;s__	RES_21_09_03_R2_SRF_MG_85757_2	3.17246610150606	NA	NA	NA	NA	NA	K09979	uncharacterized protein		Pyridoxamine 5'-phosphate oxidase [PF01243.22]		0	NA	NA
RES_21_05_11_R3_M1_MG_metabat2_404_sub	greenyellow	83	d__Bacteria;p__Pseudomonadota;c__Alphaproteobacteria;o__Rhizobiales;f__Xanthobacteraceae;g__VAZQ01;s__	RES_21_05_11_R3_M1_MG_102378_2	3.17225532393639	NA	NA	NA	NA	NA				Periplasmic binding protein domain [PF13433.8]		0	NA	NA
RES_21_07_07_R2_RHZ_MG_maxbin2_25_sub	greenyellow	71	d__Bacteria;p__Verrucomicrobiota;c__Verrucomicrobiae;o__Pedosphaerales;f__UBA8199;g__JAJYHY01;s__	RES_21_07_07_R2_RHZ_MG_46628_4	3.1719941110605	NA	NA	NA	NA	NA	K02347	DNA polymerase (family X)		PHP domain [PF02811.21]		0	NA	NA
RES_21_09_03_R1_RHZ_MG_concoct_134_sub	greenyellow	26	d__Bacteria;p__Actinomycetota;c__Actinomycetia;o__Streptosporangiales;f__Streptosporangiaceae;g__Palsa-504;s__	RES_21_09_03_R1_RHZ_MG_30732_1	3.1719178419892	NA	NA	NA	NA	NA						0	NA	NA
RES_21_09_03_R2_SRF_MG_concoct_200_sub	greenyellow	28	d__Bacteria;p__Pseudomonadota;c__Alphaproteobacteria;o__Rhizobiales;f__Xanthobacteraceae;g__JAFAXD01;s__	RES_21_09_03_R2_SRF_MG_53761_3	3.1718218137925	NA	NA	NA	NA	NA				Protein of unknown function (DUF1232) [PF06803.14]		0	NA	NA
RES_21_09_03_R1_RHZ_MG_concoct_134_sub	greenyellow	26	d__Bacteria;p__Actinomycetota;c__Actinomycetia;o__Streptosporangiales;f__Streptosporangiaceae;g__Palsa-504;s__	RES_21_09_03_R1_RHZ_MG_40539_3	3.17179140680155	NA	NA	NA	NA	NA				Tannase-like family of unknown function (DUF6351) [PF19878.1]		0	NA	NA
RES_21_05_11_R2_M2_MG_Actinobacteria_68_5	greenyellow	54	d__Bacteria;p__Actinomycetota;c__Thermoleophilia;o__Solirubrobacterales;f__70-9;g__VRUE01;s__	RES_21_05_11_R2_M2_MG_1909_1	3.17171407842302	NA	NA	NA	NA	NA	K03088	RNA polymerase sigma-70 factor	ECF subfamily		Sigma-70	region 4 [PF08281.14]; Sigma-70	region 4 [PF04545.18]; ECF sigma factor [PF07638.13]		0	NA	NA
RES_21_10_01_R3_RHZ_MG_metabat2_32	greenyellow	87	d__Bacteria;p__Bacteroidota;c__Bacteroidia;o__Bacteroidales;f__FEN-979;g__FEN-979;s__	RES_21_10_01_R3_RHZ_MG_427_12	3.17132662281132	NA	NA	NA	NA	NA				AMP-binding enzyme [PF00501.30]		0	NA	NA
RES_21_09_03_R3_SRF_MG_Bacteria_72_15	greenyellow	16	d__Bacteria;p__Actinomycetota;c__Thermoleophilia;o__Gaiellales;f__Gaiellaceae;g__;s__	RES_21_09_03_R3_SRF_MG_15938_6	3.1710499481221	NA	NA	NA	NA	NA				Nuclease-related domain [PF08378.13]		0	NA	NA
RES_21_05_11_R1_SRF_MG_concoct_146_sub	greenyellow	47	d__Bacteria;p__Actinomycetota;c__Actinomycetia;o__Streptosporangiales;f__Streptosporangiaceae;g__Palsa-504;s__	RES_21_05_11_R1_SRF_MG_66446_2	3.17076921186403	NA	NA	NA	NA	NA				Domain of unknown function (DUF4395) [PF14340.8]		0	NA	NA
RES_21_07_07_R3_RHZ_MG_Methanobacterium_31_7	greenyellow	40	d__Archaea;p__Methanobacteriota;c__Methanobacteria;o__Methanobacteriales;f__Methanobacteriaceae;g__Methanobacterium_D;s__	RES_21_07_07_R3_RHZ_MG_38648_2	3.17073055780221	NA	NA	NA	NA	NA	K03388	K22480	heterodisulfide reductase subunit A2 [EC:1.8.7.3 1.8.98.4 1.8.98.5 1.8.98.6]; heterodisulfide reductase subunit A1 [EC:1.8.7.3]		Methyl-viologen-reducing hydrogenase	delta subunit [PF02662.18]; 4Fe-4S dicluster domain [PF12838.9]; 4Fe-4S dicluster domain [PF14697.8]; 4Fe-4S dicluster domain [PF13237.8]; 4Fe-4S dicluster domain [PF13183.8]; Pyridine nucleotide-disulphide oxidoreductase [PF07992.16]; 4Fe-4S dicluster domain [PF13187.8]; 4Fe-4S dicluster domain [PF13534.8]; NAD(P)-binding Rossmann-like domain [PF13450.8]; 4Fe-4S double cluster binding domain [PF13484.8]; 4Fe-4S dicluster domain [PF13247.8]; FAD dependent oxidoreductase [PF12831.9]		0	NA	NA
RES_21_05_11_R3_M1_MG_metabat2_404_sub	greenyellow	83	d__Bacteria;p__Pseudomonadota;c__Alphaproteobacteria;o__Rhizobiales;f__Xanthobacteraceae;g__VAZQ01;s__	RES_21_05_11_R3_M1_MG_13515_5	3.17036502515665	NA	NA	NA	NA	NA						0	NA	NA
RES_21_10_01_R2_RHZ_MG_Archaea_30_11	greenyellow	64	d__Archaea;p__Thermoproteota;c__Nitrososphaeria;o__Nitrososphaerales;f__Nitrososphaeraceae;g__Nitrosocosmicus;s__	RES_21_10_01_R2_RHZ_MG_467_14	3.16974316848567	NA	NA	NA	NA	NA						0	NA	NA
RES_21_07_07_R2_RHZ_MG_maxbin2_25_sub	greenyellow	71	d__Bacteria;p__Verrucomicrobiota;c__Verrucomicrobiae;o__Pedosphaerales;f__UBA8199;g__JAJYHY01;s__	RES_21_07_07_R2_RHZ_MG_11590_3	3.16968664697385	NA	NA	NA	NA	NA						0	NA	NA
RES_21_07_21_R3_M1_MG_Actinobacteria_70_12	greenyellow	55	d__Bacteria;p__Actinomycetota;c__Actinomycetia;o__Streptosporangiales;f__Streptosporangiaceae;g__Palsa-504;s__	RES_21_07_21_R3_M1_MG_5660_2	3.16961640385412	NA	NA	NA	NA	NA						0	NA	NA
RES_21_05_11_R1_M2_MG_metabat2_1119_sub	greenyellow	56	d__Bacteria;p__Actinomycetota;c__Actinomycetia;o__Streptosporangiales;f__Streptosporangiaceae;g__Palsa-504;s__	RES_21_05_11_R1_M2_MG_28008_4	3.16932411719043	NA	NA	NA	NA	NA						0	NA	NA
RES_21_05_11_R2_M2_MG_Actinobacteria_68_5	greenyellow	54	d__Bacteria;p__Actinomycetota;c__Thermoleophilia;o__Solirubrobacterales;f__70-9;g__VRUE01;s__	RES_21_05_11_R2_M2_MG_20744_2	3.16896219373506	NA	NA	NA	NA	NA	K02035	peptide/nickel transport system substrate-binding protein		Bacterial extracellular solute-binding proteins	family 5 Middle [PF00496.24]		0	NA	NA
RES_21_05_11_R2_M2_MG_Actinobacteria_68_5	greenyellow	54	d__Bacteria;p__Actinomycetota;c__Thermoleophilia;o__Solirubrobacterales;f__70-9;g__VRUE01;s__	RES_21_05_11_R2_M2_MG_6247_2	3.1689366365043	NA	NA	NA	NA	NA				UvrD/REP helicase N-terminal domain [PF00580.23]; UvrD-like helicase C-terminal domain [PF13361.8]; AAA domain [PF13245.8]		0	NA	NA
RES_21_05_11_R1_SRF_MG_concoct_146_sub	greenyellow	47	d__Bacteria;p__Actinomycetota;c__Actinomycetia;o__Streptosporangiales;f__Streptosporangiaceae;g__Palsa-504;s__	RES_21_05_11_R1_SRF_MG_31126_1	3.16839229054558	NA	NA	NA	NA	NA						0	NA	NA
RES_21_05_11_R2_M2_MG_Actinobacteria_68_5	greenyellow	54	d__Bacteria;p__Actinomycetota;c__Thermoleophilia;o__Solirubrobacterales;f__70-9;g__VRUE01;s__	RES_21_05_11_R2_M2_MG_8888_5	3.16839229054558	NA	NA	NA	NA	NA						0	NA	NA
RES_21_07_07_R1_RHZ_MG_maxbin2_60_sub	greenyellow	80	d__Archaea;p__Thermoproteota;c__Nitrososphaeria;o__Nitrososphaerales;f__Nitrososphaeraceae;g__Nitrosocosmicus;s__	RES_21_07_07_R1_RHZ_MG_55250_1	3.16839229054558	NA	NA	NA	NA	NA						0	NA	NA
RES_21_09_03_R2_SRF_MG_Actinobacteria_70_9	greenyellow	30	d__Bacteria;p__Actinomycetota;c__Actinomycetia;o__Streptosporangiales;f__Streptosporangiaceae;g__Palsa-504;s__	RES_21_09_03_R2_SRF_MG_52277_3	3.16839229054558	NA	NA	NA	NA	NA						0	NA	NA
RES_21_07_07_R1_RHZ_MG_maxbin2_60_sub	greenyellow	80	d__Archaea;p__Thermoproteota;c__Nitrososphaeria;o__Nitrososphaerales;f__Nitrososphaeraceae;g__Nitrosocosmicus;s__	RES_21_07_07_R1_RHZ_MG_88079_3	3.16838344260081	NA	NA	NA	NA	NA						0	NA	NA
RES_21_07_07_R2_RHZ_MG_maxbin2_25_sub	greenyellow	71	d__Bacteria;p__Verrucomicrobiota;c__Verrucomicrobiae;o__Pedosphaerales;f__UBA8199;g__JAJYHY01;s__	RES_21_07_07_R2_RHZ_MG_9281_1	3.16813097326204	NA	NA	NA	NA	NA						0	NA	NA
RES_21_09_03_R2_SRF_MG_Actinobacteria_70_9	greenyellow	30	d__Bacteria;p__Actinomycetota;c__Actinomycetia;o__Streptosporangiales;f__Streptosporangiaceae;g__Palsa-504;s__	RES_21_09_03_R2_SRF_MG_4077_9	3.16813097326204	NA	NA	NA	NA	NA						0	NA	NA
RES_21_05_11_R3_M1_MG_metabat2_404_sub	greenyellow	83	d__Bacteria;p__Pseudomonadota;c__Alphaproteobacteria;o__Rhizobiales;f__Xanthobacteraceae;g__VAZQ01;s__	RES_21_05_11_R3_M1_MG_6356_7	3.16799044141337	NA	NA	NA	NA	NA	K02994	small subunit ribosomal protein S8		Ribosomal protein S8 [PF00410.21]		0	NA	NA
RES_21_09_03_R2_SRF_MG_Actinobacteria_70_9	greenyellow	30	d__Bacteria;p__Actinomycetota;c__Actinomycetia;o__Streptosporangiales;f__Streptosporangiaceae;g__Palsa-504;s__	RES_21_09_03_R2_SRF_MG_6900_3	3.16790077641115	NA	NA	NA	NA	NA				AzlC protein [PF03591.16]		0	NA	NA
RES_21_07_07_R2_M2_MG_metabat2_1539	greenyellow	61	d__Bacteria;p__Actinomycetota;c__Actinomycetia;o__Streptosporangiales;f__Streptosporangiaceae;g__Palsa-504;s__	RES_21_07_07_R2_M2_MG_39571_3	3.16778423935442	NA	NA	NA	NA	NA	K03795	sirohydrochlorin cobaltochelatase [EC:4.99.1.3]		CbiX [PF01903.19]		0	NA	NA
RES_21_05_11_R1_M2_MG_metabat2_1119_sub	greenyellow	56	d__Bacteria;p__Actinomycetota;c__Actinomycetia;o__Streptosporangiales;f__Streptosporangiaceae;g__Palsa-504;s__	RES_21_05_11_R1_M2_MG_33353_1	3.16734178841332	NA	NA	NA	NA	NA	K00003	homoserine dehydrogenase [EC:1.1.1.3]		Homoserine dehydrogenase [PF00742.21]; Homoserine dehydrogenase	NAD binding domain [PF03447.18]		0	NA	NA
RES_21_10_01_R3_RHZ_MG_metabat2_32	greenyellow	87	d__Bacteria;p__Bacteroidota;c__Bacteroidia;o__Bacteroidales;f__FEN-979;g__FEN-979;s__	RES_21_10_01_R3_RHZ_MG_420_21	3.16636025266426	NA	NA	NA	NA	NA	K02834	ribosome-binding factor A		Ribosome-binding factor A [PF02033.20]		0	NA	NA
RES_21_07_07_R1_RHZ_MG_maxbin2_60_sub	greenyellow	80	d__Archaea;p__Thermoproteota;c__Nitrososphaeria;o__Nitrososphaerales;f__Nitrososphaeraceae;g__Nitrosocosmicus;s__	RES_21_07_07_R1_RHZ_MG_161964_2	3.16616379407531	NA	NA	NA	NA	NA				KaiC [PF06745.15]; DnaB-like helicase C terminal domain [PF03796.17]; recA bacterial DNA recombination protein [PF00154.23]; Rad51 [PF08423.13]; AAA domain [PF13481.8]		0	NA	NA
RES_21_10_01_R1_SRF_MG_Actinobacteria_68_29	greenyellow	3	d__Bacteria;p__Actinomycetota;c__Thermoleophilia;o__Solirubrobacterales;f__70-9;g__VAYN01;s__	RES_21_10_01_R1_SRF_MG_2_10	3.16603715000012	NA	NA	NA	NA	NA	K04757	serine/threonine-protein kinase RsbW [EC:2.7.11.1]		MEDS: MEthanogen/methylotroph	DcmR Sensory domain [PF14417.8]; Histidine kinase-like ATPase domain [PF13581.8]		0	NA	NA
RES_21_05_11_R3_M1_MG_metabat2_1	greenyellow	1	d__Bacteria;p__Actinomycetota;c__Actinomycetia;o__Actinomycetales;f__Dermatophilaceae;g__Intrasporangium;s__	RES_21_05_11_R3_M1_MG_12_85	3.165683314043	NA	NA	NA	NA	NA				Bacterial capsule synthesis protein PGA_cap [PF09587.12]		0	NA	NA
RES_21_07_07_R2_RHZ_MG_maxbin2_25_sub	greenyellow	71	d__Bacteria;p__Verrucomicrobiota;c__Verrucomicrobiae;o__Pedosphaerales;f__UBA8199;g__JAJYHY01;s__	RES_21_07_07_R2_RHZ_MG_2663_9	3.16562260929591	NA	NA	NA	NA	NA				Protein kinase domain [PF00069.27]; Protein tyrosine and serine/threonine kinase [PF07714.19]; Kinase-like [PF14531.8]		0	NA	NA
RES_21_07_07_R2_M2_MG_metabat2_1539	greenyellow	61	d__Bacteria;p__Actinomycetota;c__Actinomycetia;o__Streptosporangiales;f__Streptosporangiaceae;g__Palsa-504;s__	RES_21_07_07_R2_M2_MG_85369_2	3.1654893401888	NA	NA	NA	NA	NA				Bacterial regulatory proteins	tetR family [PF00440.25]		0	NA	NA
RES_21_09_03_R1_RHZ_MG_concoct_134_sub	greenyellow	26	d__Bacteria;p__Actinomycetota;c__Actinomycetia;o__Streptosporangiales;f__Streptosporangiaceae;g__Palsa-504;s__	RES_21_09_03_R1_RHZ_MG_257761_1	3.1654893401888	NA	NA	NA	NA	NA				Dihydroorotate dehydrogenase [PF01180.23]		0	NA	NA
RES_21_07_21_R3_M1_MG_Actinobacteria_70_12	greenyellow	55	d__Bacteria;p__Actinomycetota;c__Actinomycetia;o__Streptosporangiales;f__Streptosporangiaceae;g__Palsa-504;s__	RES_21_07_21_R3_M1_MG_877_3	3.16476142778252	NA	NA	NA	NA	NA	K03929	para-nitrobenzyl esterase [EC:3.1.1.-]	MER0058157 - family S9 unassigned peptidases (Ralstonia pickettii) [S09.UPW]#S09X#{peptidase unit: 94-454}~source YP_008598898~	Carboxylesterase family [PF00135.30]; alpha/beta hydrolase fold [PF07859.15]		0	NA	NA
RES_21_07_07_R2_RHZ_MG_maxbin2_25_sub	greenyellow	71	d__Bacteria;p__Verrucomicrobiota;c__Verrucomicrobiae;o__Pedosphaerales;f__UBA8199;g__JAJYHY01;s__	RES_21_07_07_R2_RHZ_MG_4691_1	3.16464146582658	NA	NA	NA	NA	NA			MER1011403 - family S12 unassigned peptidases (Chthoniobacter flavus) [S12.UPW]#S12#{peptidase unit: 93-331}~source B4D7B1~	Beta-lactamase [PF00144.26]		0	NA	NA
RES_21_09_03_R2_SRF_MG_concoct_200_sub	greenyellow	28	d__Bacteria;p__Pseudomonadota;c__Alphaproteobacteria;o__Rhizobiales;f__Xanthobacteraceae;g__JAFAXD01;s__	RES_21_09_03_R2_SRF_MG_95242_2	3.16453302687952	NA	NA	NA	NA	NA	K00939	adenylate kinase [EC:2.7.4.3]		Adenylate kinase [PF00406.24]; AAA domain [PF13207.8]		0	NA	NA
RES_21_10_01_R2_SRF_MG_concoct_66	greenyellow	102	d__Bacteria;p__Myxococcota;c__Polyangia;o__Palsa-1104;f__Palsa-1104;g__PALSA-1153;s__	RES_21_10_01_R2_SRF_MG_24379_1	3.16426757154761	NA	NA	NA	NA	NA	K11912	K12132	serine/threonine-protein kinase PpkA [EC:2.7.11.1]; eukaryotic-like serine/threonine-protein kinase [EC:2.7.11.1]		Protein kinase domain [PF00069.27]; Protein tyrosine and serine/threonine kinase [PF07714.19]; Fungal protein kinase [PF17667.3]; Lipopolysaccharide kinase (Kdo/WaaP) family [PF06293.16]		0	NA	NA
RES_21_05_11_R1_M2_MG_metabat2_1119_sub	greenyellow	56	d__Bacteria;p__Actinomycetota;c__Actinomycetia;o__Streptosporangiales;f__Streptosporangiaceae;g__Palsa-504;s__	RES_21_05_11_R1_M2_MG_9410_2	3.16392548665951	NA	NA	NA	NA	NA	K02529	LacI family transcriptional regulator		Periplasmic binding proteins and sugar binding domain of LacI family [PF00532.23]; Periplasmic binding protein-like domain [PF13377.8]; Periplasmic binding protein domain [PF13407.8]; Bacterial regulatory proteins	lacI family [PF00356.23]		0	NA	NA
RES_21_09_03_R1_RHZ_MG_concoct_134_sub	greenyellow	26	d__Bacteria;p__Actinomycetota;c__Actinomycetia;o__Streptosporangiales;f__Streptosporangiaceae;g__Palsa-504;s__	RES_21_09_03_R1_RHZ_MG_44457_1	3.16388195479383	NA	NA	NA	NA	NA	K10747	DNA ligase 1 [EC:6.5.1.1 6.5.1.6 6.5.1.7]		ATP dependent DNA ligase domain [PF01068.23]; ATP dependent DNA ligase C terminal region [PF04679.17]		0	NA	NA
RES_21_05_11_R1_M2_MG_metabat2_1119_sub	greenyellow	56	d__Bacteria;p__Actinomycetota;c__Actinomycetia;o__Streptosporangiales;f__Streptosporangiaceae;g__Palsa-504;s__	RES_21_05_11_R1_M2_MG_49979_1	3.16299671596281	NA	NA	NA	NA	NA				Molybdopterin oxidoreductase [PF00384.24]; Molybdopterin oxidoreductase Fe4S4 domain [PF04879.18]		0	NA	NA
RES_21_09_03_R3_SRF_MG_Bacteria_72_15	greenyellow	16	d__Bacteria;p__Actinomycetota;c__Thermoleophilia;o__Gaiellales;f__Gaiellaceae;g__;s__	RES_21_09_03_R3_SRF_MG_40247_2	3.16236188583347	NA	NA	NA	NA	NA	K02242	competence protein ComFC		Phosphoribosyl transferase domain [PF00156.29]; Double zinc ribbon domain [PF18912.2]		0	NA	NA
RES_21_09_03_R2_SRF_MG_Actinobacteria_70_9	greenyellow	30	d__Bacteria;p__Actinomycetota;c__Actinomycetia;o__Streptosporangiales;f__Streptosporangiaceae;g__Palsa-504;s__	RES_21_09_03_R2_SRF_MG_6366_5	3.1623495734054	NA	NA	NA	NA	NA	K00215	4-hydroxy-tetrahydrodipicolinate reductase [EC:1.17.1.8]		Dihydrodipicolinate reductase	N-terminus [PF01113.22]; Dihydrodipicolinate reductase	C-terminus [PF05173.16]; Homoserine dehydrogenase	NAD binding domain [PF03447.18]		0	NA	NA
RES_21_07_07_R2_M2_MG_metabat2_1539	greenyellow	61	d__Bacteria;p__Actinomycetota;c__Actinomycetia;o__Streptosporangiales;f__Streptosporangiaceae;g__Palsa-504;s__	RES_21_07_07_R2_M2_MG_6300_3	3.16230874918307	NA	NA	NA	NA	NA	K03449	MFS transporter	CP family	cyanate transporter				0	NA	NA
RES_21_05_11_R1_SRF_MG_concoct_146_sub	greenyellow	47	d__Bacteria;p__Actinomycetota;c__Actinomycetia;o__Streptosporangiales;f__Streptosporangiaceae;g__Palsa-504;s__	RES_21_05_11_R1_SRF_MG_12436_4	3.16223372108517	NA	NA	NA	NA	NA	K06400	site-specific DNA recombinase		Resolvase	N terminal domain [PF00239.23]; Recombinase [PF07508.15]		0	NA	NA
RES_21_07_21_R3_M1_MG_Actinobacteria_70_12	greenyellow	55	d__Bacteria;p__Actinomycetota;c__Actinomycetia;o__Streptosporangiales;f__Streptosporangiaceae;g__Palsa-504;s__	RES_21_07_21_R3_M1_MG_118773_1	3.16216805562237	NA	NA	NA	NA	NA				Glyoxalase-like domain [PF12681.9]; Glyoxalase/Bleomycin resistance protein/Dioxygenase superfamily [PF00903.27]; Glyoxalase superfamily protein [PF19581.1]; Glyoxalase-like domain [PF18029.3]; Glyoxalase/Bleomycin resistance protein/Dioxygenase superfamily [PF13669.8]		0	NA	NA
RES_21_10_01_R2_RHZ_MG_Rhizobiales_62_10	greenyellow	29	d__Bacteria;p__Pseudomonadota;c__Alphaproteobacteria;o__Rhizobiales;f__Xanthobacteraceae;g__Pseudolabrys;s__	RES_21_10_01_R2_RHZ_MG_64678_4	3.16216805562237	NA	NA	NA	NA	NA	K03787	5'-nucleotidase [EC:3.1.3.5]		Survival protein SurE [PF01975.19]		0	NA	NA
RES_21_09_03_R2_SRF_MG_Actinobacteria_70_9	greenyellow	30	d__Bacteria;p__Actinomycetota;c__Actinomycetia;o__Streptosporangiales;f__Streptosporangiaceae;g__Palsa-504;s__	RES_21_09_03_R2_SRF_MG_3687_10	3.16214074433686	NA	NA	NA	NA	NA				Winged helix DNA-binding domain [PF06224.14]		0	NA	NA
RES_21_05_11_R3_M1_MG_metabat2_404_sub	greenyellow	83	d__Bacteria;p__Pseudomonadota;c__Alphaproteobacteria;o__Rhizobiales;f__Xanthobacteraceae;g__VAZQ01;s__	RES_21_05_11_R3_M1_MG_3316_2	3.16168059013151	NA	NA	NA	NA	NA	K00700	1	4-alpha-glucan branching enzyme [EC:2.4.1.18]		Alpha amylase	catalytic domain [PF00128.26]; Alpha amylase	C-terminal all-beta domain [PF02806.20]; Carbohydrate-binding module 48 (Isoamylase N-terminal domain) [PF02922.20]	CBM48 Modules of approx. 100 residues with glycogen-binding function	appended to GH13 modules. Also found in the beta subunit (glycogen-binding) of AMP-activated protein kinases (AMPK) [CBM48]; CBM48 Modules of approx. 100 residues with glycogen-binding function	appended to GH13 modules. Also found in the beta subunit (glycogen-binding) of AMP-activated protein kinases (AMPK) [CBM48]; GH13 alpha-amylase (EC 3.2.1.1); pullulanase (EC 3.2.1.41); cyclomaltodextrin glucanotransferase (EC 2.4.1.19); cyclomaltodextrinase (EC 3.2.1.54); trehalose-6-phosphate hydrolase (EC 3.2.1.93); oligo-alpha-glucosidase (EC 3.2.1.10); maltogenic amylase (EC 3.2.1.133); neopullulanase (EC 3.2.1.135); alpha-glucosidase (EC 3.2.1.20); maltotetraose-forming alpha-amylase (EC 3.2.1.60); isoamylase (EC 3.2.1.68); glucodextranase (EC 3.2.1.70); maltohexaose-forming alpha-amylase (EC 3.2.1.98); maltotriose-forming alpha-amylase (EC 3.2.1.116); branching enzyme (EC 2.4.1.18); trehalose synthase (EC 5.4.99.16); 4-alpha-glucanotransferase (EC 2.4.1.25); maltopentaose-forming alpha-amylase (EC 3.2.1.-) ; amylosucrase (EC 2.4.1.4) ; sucrose phosphorylase (EC 2.4.1.7); malto-oligosyltrehalose trehalohydrolase (EC 3.2.1.141); isomaltulose synthase (EC 5.4.99.11); malto-oligosyltrehalose synthase (EC 5.4.99.15); amylo-alpha-1	6-glucosidase (EC 3.2.1.33); alpha-1	4-glucan: phosphate alpha-maltosyltransferase (EC 2.4.99.16); amino acid transporter; [retaining] sucrose 6(F)-phosphate phosphorylase (EC 2.4.1.329); [retaining] glucosylglycerol phosphorylase (EC 2.4.1.359); ; Glucosylglycerate phosphorylase (EC 2.4.1.352); [retaining] sucrose alpha-glucosidase (EC 3.2.1.48); oligosaccharide alpha-4-glucosyltransferase (EC 2.4.1.161) [GH13]; GH13 alpha-amylase (EC 3.2.1.1); pullulanase (EC 3.2.1.41); cyclomaltodextrin glucanotransferase (EC 2.4.1.19); cyclomaltodextrinase (EC 3.2.1.54); trehalose-6-phosphate hydrolase (EC 3.2.1.93); oligo-alpha-glucosidase (EC 3.2.1.10); maltogenic amylase (EC 3.2.1.133); neopullulanase (EC 3.2.1.135); alpha-glucosidase (EC 3.2.1.20); maltotetraose-forming alpha-amylase (EC 3.2.1.60); isoamylase (EC 3.2.1.68); glucodextranase (EC 3.2.1.70); maltohexaose-forming alpha-amylase (EC 3.2.1.98); maltotriose-forming alpha-amylase (EC 3.2.1.116); branching enzyme (EC 2.4.1.18); trehalose synthase (EC 5.4.99.16); 4-alpha-glucanotransferase (EC 2.4.1.25); maltopentaose-forming alpha-amylase (EC 3.2.1.-) ; amylosucrase (EC 2.4.1.4) ; sucrose phosphorylase (EC 2.4.1.7); malto-oligosyltrehalose trehalohydrolase (EC 3.2.1.141); isomaltulose synthase (EC 5.4.99.11); malto-oligosyltrehalose synthase (EC 5.4.99.15); amylo-alpha-1	6-glucosidase (EC 3.2.1.33); alpha-1	4-glucan: phosphate alpha-maltosyltransferase (EC 2.4.99.16); amino acid transporter; [retaining] sucrose 6(F)-phosphate phosphorylase (EC 2.4.1.329); [retaining] glucosylglycerol phosphorylase (EC 2.4.1.359); ; Glucosylglycerate phosphorylase (EC 2.4.1.352); [retaining] sucrose alpha-glucosidase (EC 3.2.1.48); oligosaccharide alpha-4-glucosyltransferase (EC 2.4.1.161) [GH13_10]; GH13 alpha-amylase (EC 3.2.1.1); pullulanase (EC 3.2.1.41); cyclomaltodextrin glucanotransferase (EC 2.4.1.19); cyclomaltodextrinase (EC 3.2.1.54); trehalose-6-phosphate hydrolase (EC 3.2.1.93); oligo-alpha-glucosidase (EC 3.2.1.10); maltogenic amylase (EC 3.2.1.133); neopullulanase (EC 3.2.1.135); alpha-glucosidase (EC 3.2.1.20); maltotetraose-forming alpha-amylase (EC 3.2.1.60); isoamylase (EC 3.2.1.68); glucodextranase (EC 3.2.1.70); maltohexaose-forming alpha-amylase (EC 3.2.1.98); maltotriose-forming alpha-amylase (EC 3.2.1.116); branching enzyme (EC 2.4.1.18); trehalose synthase (EC 5.4.99.16); 4-alpha-glucanotransferase (EC 2.4.1.25); maltopentaose-forming alpha-amylase (EC 3.2.1.-) ; amylosucrase (EC 2.4.1.4) ; sucrose phosphorylase (EC 2.4.1.7); malto-oligosyltrehalose trehalohydrolase (EC 3.2.1.141); isomaltulose synthase (EC 5.4.99.11); malto-oligosyltrehalose synthase (EC 5.4.99.15); amylo-alpha-1	6-glucosidase (EC 3.2.1.33); alpha-1	4-glucan: phosphate alpha-maltosyltransferase (EC 2.4.99.16); amino acid transporter; [retaining] sucrose 6(F)-phosphate phosphorylase (EC 2.4.1.329); [retaining] glucosylglycerol phosphorylase (EC 2.4.1.359); ; Glucosylglycerate phosphorylase (EC 2.4.1.352); [retaining] sucrose alpha-glucosidase (EC 3.2.1.48); oligosaccharide alpha-4-glucosyltransferase (EC 2.4.1.161) [GH13_11]; GH13 alpha-amylase (EC 3.2.1.1); pullulanase (EC 3.2.1.41); cyclomaltodextrin glucanotransferase (EC 2.4.1.19); cyclomaltodextrinase (EC 3.2.1.54); trehalose-6-phosphate hydrolase (EC 3.2.1.93); oligo-alpha-glucosidase (EC 3.2.1.10); maltogenic amylase (EC 3.2.1.133); neopullulanase (EC 3.2.1.135); alpha-glucosidase (EC 3.2.1.20); maltotetraose-forming alpha-amylase (EC 3.2.1.60); isoamylase (EC 3.2.1.68); glucodextranase (EC 3.2.1.70); maltohexaose-forming alpha-amylase (EC 3.2.1.98); maltotriose-forming alpha-amylase (EC 3.2.1.116); branching enzyme (EC 2.4.1.18); trehalose synthase (EC 5.4.99.16); 4-alpha-glucanotransferase (EC 2.4.1.25); maltopentaose-forming alpha-amylase (EC 3.2.1.-) ; amylosucrase (EC 2.4.1.4) ; sucrose phosphorylase (EC 2.4.1.7); malto-oligosyltrehalose trehalohydrolase (EC 3.2.1.141); isomaltulose synthase (EC 5.4.99.11); malto-oligosyltrehalose synthase (EC 5.4.99.15); amylo-alpha-1	6-glucosidase (EC 3.2.1.33); alpha-1	4-glucan: phosphate alpha-maltosyltransferase (EC 2.4.99.16); amino acid transporter; [retaining] sucrose 6(F)-phosphate phosphorylase (EC 2.4.1.329); [retaining] glucosylglycerol phosphorylase (EC 2.4.1.359); ; Glucosylglycerate phosphorylase (EC 2.4.1.352); [retaining] sucrose alpha-glucosidase (EC 3.2.1.48); oligosaccharide alpha-4-glucosyltransferase (EC 2.4.1.161) [GH13_3]; GH13 alpha-amylase (EC 3.2.1.1); pullulanase (EC 3.2.1.41); cyclomaltodextrin glucanotransferase (EC 2.4.1.19); cyclomaltodextrinase (EC 3.2.1.54); trehalose-6-phosphate hydrolase (EC 3.2.1.93); oligo-alpha-glucosidase (EC 3.2.1.10); maltogenic amylase (EC 3.2.1.133); neopullulanase (EC 3.2.1.135); alpha-glucosidase (EC 3.2.1.20); maltotetraose-forming alpha-amylase (EC 3.2.1.60); isoamylase (EC 3.2.1.68); glucodextranase (EC 3.2.1.70); maltohexaose-forming alpha-amylase (EC 3.2.1.98); maltotriose-forming alpha-amylase (EC 3.2.1.116); branching enzyme (EC 2.4.1.18); trehalose synthase (EC 5.4.99.16); 4-alpha-glucanotransferase (EC 2.4.1.25); maltopentaose-forming alpha-amylase (EC 3.2.1.-) ; amylosucrase (EC 2.4.1.4) ; sucrose phosphorylase (EC 2.4.1.7); malto-oligosyltrehalose trehalohydrolase (EC 3.2.1.141); isomaltulose synthase (EC 5.4.99.11); malto-oligosyltrehalose synthase (EC 5.4.99.15); amylo-alpha-1	6-glucosidase (EC 3.2.1.33); alpha-1	4-glucan: phosphate alpha-maltosyltransferase (EC 2.4.99.16); amino acid transporter; [retaining] sucrose 6(F)-phosphate phosphorylase (EC 2.4.1.329); [retaining] glucosylglycerol phosphorylase (EC 2.4.1.359); ; Glucosylglycerate phosphorylase (EC 2.4.1.352); [retaining] sucrose alpha-glucosidase (EC 3.2.1.48); oligosaccharide alpha-4-glucosyltransferase (EC 2.4.1.161) [GH13_8]; GH13 alpha-amylase (EC 3.2.1.1); pullulanase (EC 3.2.1.41); cyclomaltodextrin glucanotransferase (EC 2.4.1.19); cyclomaltodextrinase (EC 3.2.1.54); trehalose-6-phosphate hydrolase (EC 3.2.1.93); oligo-alpha-glucosidase (EC 3.2.1.10); maltogenic amylase (EC 3.2.1.133); neopullulanase (EC 3.2.1.135); alpha-glucosidase (EC 3.2.1.20); maltotetraose-forming alpha-amylase (EC 3.2.1.60); isoamylase (EC 3.2.1.68); glucodextranase (EC 3.2.1.70); maltohexaose-forming alpha-amylase (EC 3.2.1.98); maltotriose-forming alpha-amylase (EC 3.2.1.116); branching enzyme (EC 2.4.1.18); trehalose synthase (EC 5.4.99.16); 4-alpha-glucanotransferase (EC 2.4.1.25); maltopentaose-forming alpha-amylase (EC 3.2.1.-) ; amylosucrase (EC 2.4.1.4) ; sucrose phosphorylase (EC 2.4.1.7); malto-oligosyltrehalose trehalohydrolase (EC 3.2.1.141); isomaltulose synthase (EC 5.4.99.11); malto-oligosyltrehalose synthase (EC 5.4.99.15); amylo-alpha-1	6-glucosidase (EC 3.2.1.33); alpha-1	4-glucan: phosphate alpha-maltosyltransferase (EC 2.4.99.16); amino acid transporter; [retaining] sucrose 6(F)-phosphate phosphorylase (EC 2.4.1.329); [retaining] glucosylglycerol phosphorylase (EC 2.4.1.359); ; Glucosylglycerate phosphorylase (EC 2.4.1.352); [retaining] sucrose alpha-glucosidase (EC 3.2.1.48); oligosaccharide alpha-4-glucosyltransferase (EC 2.4.1.161) [GH13_9]	0	NA	NA
RES_21_10_01_R3_RHZ_MG_metabat2_32	greenyellow	87	d__Bacteria;p__Bacteroidota;c__Bacteroidia;o__Bacteroidales;f__FEN-979;g__FEN-979;s__	RES_21_10_01_R3_RHZ_MG_32_26	3.16138846394464	NA	NA	NA	NA	NA	K07491	putative transposase		Transposase IS200 like [PF01797.18]		0	NA	NA
RES_21_07_07_R2_M2_MG_metabat2_1539	greenyellow	61	d__Bacteria;p__Actinomycetota;c__Actinomycetia;o__Streptosporangiales;f__Streptosporangiaceae;g__Palsa-504;s__	RES_21_07_07_R2_M2_MG_64194_2	3.16123513445263	NA	NA	NA	NA	NA	K01069	hydroxyacylglutathione hydrolase [EC:3.1.2.6]		Metallo-beta-lactamase superfamily [PF00753.29]; Beta-lactamase superfamily domain [PF12706.9]		0	NA	NA
RES_21_07_07_R2_RHZ_MG_maxbin2_25_sub	greenyellow	71	d__Bacteria;p__Verrucomicrobiota;c__Verrucomicrobiae;o__Pedosphaerales;f__UBA8199;g__JAJYHY01;s__	RES_21_07_07_R2_RHZ_MG_62266_2	3.16123513445263	NA	NA	NA	NA	NA				CHRD domain [PF07452.14]		0	NA	NA
RES_21_07_21_R3_M1_MG_Actinobacteria_70_12	greenyellow	55	d__Bacteria;p__Actinomycetota;c__Actinomycetia;o__Streptosporangiales;f__Streptosporangiaceae;g__Palsa-504;s__	RES_21_07_21_R3_M1_MG_24669_2	3.16122827306112	NA	NA	NA	NA	NA	K04656	hydrogenase maturation protein HypF		HypF Kae1-like domain [PF17788.3]; Telomere recombination [PF01300.20]; Acylphosphatase [PF00708.20]; HypF finger [PF07503.14]		0	NA	NA
RES_21_07_07_R1_RHZ_MG_maxbin2_60_sub	greenyellow	80	d__Archaea;p__Thermoproteota;c__Nitrososphaeria;o__Nitrososphaerales;f__Nitrososphaeraceae;g__Nitrosocosmicus;s__	RES_21_07_07_R1_RHZ_MG_192113_2	3.16076699429162	NA	NA	NA	NA	NA	K00600	glycine hydroxymethyltransferase [EC:2.1.2.1]		Serine hydroxymethyltransferase [PF00464.21]; L-seryl-tRNA selenium transferase [PF03841.15]; Aminotransferase class-V [PF00266.21]		0	NA	NA
RES_21_07_07_R2_RHZ_MG_maxbin2_25_sub	greenyellow	71	d__Bacteria;p__Verrucomicrobiota;c__Verrucomicrobiae;o__Pedosphaerales;f__UBA8199;g__JAJYHY01;s__	RES_21_07_07_R2_RHZ_MG_341966_1	3.16013547617761	NA	NA	NA	NA	NA				Adenylate and Guanylate cyclase catalytic domain [PF00211.22]		0	NA	NA
RES_21_10_01_R3_RHZ_MG_metabat2_32	greenyellow	87	d__Bacteria;p__Bacteroidota;c__Bacteroidia;o__Bacteroidales;f__FEN-979;g__FEN-979;s__	RES_21_10_01_R3_RHZ_MG_115_20	3.16005839223914	NA	NA	NA	NA	NA						0	NA	NA
RES_21_07_07_R2_RHZ_MG_maxbin2_25_sub	greenyellow	71	d__Bacteria;p__Verrucomicrobiota;c__Verrucomicrobiae;o__Pedosphaerales;f__UBA8199;g__JAJYHY01;s__	RES_21_07_07_R2_RHZ_MG_3828_3	3.16001581887667	NA	NA	NA	NA	NA	K07133	uncharacterized protein		Domain of unknown function (DUF4143) [PF13635.8]; AAA domain [PF13173.8]		0	NA	NA
RES_21_09_03_R1_RHZ_MG_concoct_134_sub	greenyellow	26	d__Bacteria;p__Actinomycetota;c__Actinomycetia;o__Streptosporangiales;f__Streptosporangiaceae;g__Palsa-504;s__	RES_21_09_03_R1_RHZ_MG_6078_2	3.15996332996216	NA	NA	NA	NA	NA	K07273	lysozyme		Glycosyl hydrolases family 25 [PF01183.22]	GH25 lysozyme (EC 3.2.1.17) [GH25]	0	NA	NA
RES_21_07_07_R2_RHZ_MG_maxbin2_25_sub	greenyellow	71	d__Bacteria;p__Verrucomicrobiota;c__Verrucomicrobiae;o__Pedosphaerales;f__UBA8199;g__JAJYHY01;s__	RES_21_07_07_R2_RHZ_MG_112328_2	3.15973373765937	NA	NA	NA	NA	NA				Oxidoreductase molybdopterin binding domain [PF00174.21]		0	NA	NA
RES_21_07_07_R2_RHZ_MG_maxbin2_25_sub	greenyellow	71	d__Bacteria;p__Verrucomicrobiota;c__Verrucomicrobiae;o__Pedosphaerales;f__UBA8199;g__JAJYHY01;s__	RES_21_07_07_R2_RHZ_MG_25090_2	3.15955662852075	NA	NA	NA	NA	NA				SNF2-related domain [PF00176.25]; Helicase conserved C-terminal domain [PF00271.33]		0	NA	NA
RES_21_07_07_R2_RHZ_MG_maxbin2_25_sub	greenyellow	71	d__Bacteria;p__Verrucomicrobiota;c__Verrucomicrobiae;o__Pedosphaerales;f__UBA8199;g__JAJYHY01;s__	RES_21_07_07_R2_RHZ_MG_352573_1	3.15937220534201	NA	NA	NA	NA	NA						0	NA	NA
RES_21_07_21_R3_M1_MG_Actinobacteria_70_12	greenyellow	55	d__Bacteria;p__Actinomycetota;c__Actinomycetia;o__Streptosporangiales;f__Streptosporangiaceae;g__Palsa-504;s__	RES_21_07_21_R3_M1_MG_3476_8	3.1593683999465	NA	NA	NA	NA	NA	K01652	acetolactate synthase I/II/III large subunit [EC:2.2.1.6]		Thiamine pyrophosphate enzyme	N-terminal TPP binding domain [PF02776.20]; Thiamine pyrophosphate enzyme	central domain [PF00205.24]; Thiamine pyrophosphate enzyme	C-terminal TPP binding domain [PF02775.23]		0	NA	NA
RES_21_10_01_R2_RHZ_MG_Archaea_29_14	greenyellow	44	d__Archaea;p__Thermoproteota;c__Nitrososphaeria;o__Nitrososphaerales;f__Nitrososphaeraceae;g__Nitrosocosmicus;s__	RES_21_10_01_R2_RHZ_MG_26100_4	3.15929601587124	NA	NA	NA	NA	NA						0	NA	NA
RES_21_07_21_R3_M1_MG_Actinobacteria_70_12	greenyellow	55	d__Bacteria;p__Actinomycetota;c__Actinomycetia;o__Streptosporangiales;f__Streptosporangiaceae;g__Palsa-504;s__	RES_21_07_21_R3_M1_MG_1205_1	3.15903728414861	NA	NA	NA	NA	NA				Enoyl-(Acyl carrier protein) reductase [PF13561.8]; short chain dehydrogenase [PF00106.27]		0	NA	NA
RES_21_07_07_R2_RHZ_MG_maxbin2_25_sub	greenyellow	71	d__Bacteria;p__Verrucomicrobiota;c__Verrucomicrobiae;o__Pedosphaerales;f__UBA8199;g__JAJYHY01;s__	RES_21_07_07_R2_RHZ_MG_8067_4	3.15872989273704	NA	NA	NA	NA	NA	K17103	CDP-diacylglycerol---serine O-phosphatidyltransferase [EC:2.7.8.8]		CDP-alcohol phosphatidyltransferase [PF01066.23]		0	NA	NA
RES_21_07_21_R3_M1_MG_Actinobacteria_70_12	greenyellow	55	d__Bacteria;p__Actinomycetota;c__Actinomycetia;o__Streptosporangiales;f__Streptosporangiaceae;g__Palsa-504;s__	RES_21_07_21_R3_M1_MG_3644_11	3.15845928526293	NA	NA	NA	NA	NA				Carboxyl transferase domain [PF01039.24]; Biotin carboxylase C-terminal domain [PF02785.21]; Enoyl-CoA hydratase/isomerase [PF00378.22]		0	NA	NA
RES_21_09_03_R3_SRF_MG_Bacteria_72_15	greenyellow	16	d__Bacteria;p__Actinomycetota;c__Thermoleophilia;o__Gaiellales;f__Gaiellaceae;g__;s__	RES_21_09_03_R3_SRF_MG_27376_2	3.15831685388521	NA	NA	NA	NA	NA				Histidine kinase-	DNA gyrase B-	and HSP90-like ATPase [PF02518.28]; HAMP domain [PF00672.27]; His Kinase A (phospho-acceptor) domain [PF00512.27]		0	NA	NA
RES_21_05_11_R2_M2_MG_Actinobacteria_68_5	greenyellow	54	d__Bacteria;p__Actinomycetota;c__Thermoleophilia;o__Solirubrobacterales;f__70-9;g__VRUE01;s__	RES_21_05_11_R2_M2_MG_1292_1	3.15813071405056	NA	NA	NA	NA	NA						0	NA	NA
RES_21_05_11_R2_M2_MG_Actinobacteria_68_5	greenyellow	54	d__Bacteria;p__Actinomycetota;c__Thermoleophilia;o__Solirubrobacterales;f__70-9;g__VRUE01;s__	RES_21_05_11_R2_M2_MG_2694_13	3.15813071405056	NA	NA	NA	NA	NA						0	NA	NA
RES_21_05_11_R2_M2_MG_Actinobacteria_68_5	greenyellow	54	d__Bacteria;p__Actinomycetota;c__Thermoleophilia;o__Solirubrobacterales;f__70-9;g__VRUE01;s__	RES_21_05_11_R2_M2_MG_6247_1	3.15813071405056	NA	NA	NA	NA	NA				PD-(D/E)XK nuclease superfamily [PF12705.9]; Domain of unknown function DUF83 [PF01930.19]		0	NA	NA
RES_21_05_11_R2_M2_MG_Actinobacteria_68_5	greenyellow	54	d__Bacteria;p__Actinomycetota;c__Thermoleophilia;o__Solirubrobacterales;f__70-9;g__VRUE01;s__	RES_21_05_11_R2_M2_MG_7154_7	3.15813071405056	NA	NA	NA	NA	NA	K07082	UPF0755 protein		YceG-like family [PF02618.18]		0	NA	NA
RES_21_05_11_R3_M1_MG_metabat2_1	greenyellow	1	d__Bacteria;p__Actinomycetota;c__Actinomycetia;o__Actinomycetales;f__Dermatophilaceae;g__Intrasporangium;s__	RES_21_05_11_R3_M1_MG_99_34	3.15813071405056	NA	NA	NA	NA	NA	K03719	Lrp/AsnC family transcriptional regulator	leucine-responsive regulatory protein		AsnC-type helix-turn-helix domain [PF13404.8]; Winged helix-turn-helix DNA-binding [PF13412.8]		0	NA	NA
RES_21_07_07_R2_M2_MG_metabat2_1539	greenyellow	61	d__Bacteria;p__Actinomycetota;c__Actinomycetia;o__Streptosporangiales;f__Streptosporangiaceae;g__Palsa-504;s__	RES_21_07_07_R2_M2_MG_35184_2	3.15813071405056	NA	NA	NA	NA	NA						0	NA	NA
RES_21_10_01_R2_RHZ_MG_Rhizobiales_62_10	greenyellow	29	d__Bacteria;p__Pseudomonadota;c__Alphaproteobacteria;o__Rhizobiales;f__Xanthobacteraceae;g__Pseudolabrys;s__	RES_21_10_01_R2_RHZ_MG_267_17	3.15813071405056	NA	NA	NA	NA	NA	K06152	gluconate 2-dehydrogenase gamma chain [EC:1.1.99.3]		Gluconate 2-dehydrogenase subunit 3 [PF13618.8]		0	NA	NA
RES_21_09_03_R2_SRF_MG_Actinobacteria_70_9	greenyellow	30	d__Bacteria;p__Actinomycetota;c__Actinomycetia;o__Streptosporangiales;f__Streptosporangiaceae;g__Palsa-504;s__	RES_21_09_03_R2_SRF_MG_825_11	3.15807999238876	NA	NA	NA	NA	NA	K00480	K22270	salicylate hydroxylase [EC:1.14.13.1]; 3-hydroxybenzoate 6-monooxygenase [EC:1.14.13.24]		FAD binding domain [PF01494.21]; Lycopene cyclase protein [PF05834.14]; Pyridine nucleotide-disulphide oxidoreductase [PF07992.16]; FAD dependent oxidoreductase [PF12831.9]; FAD dependent oxidoreductase [PF01266.26]; FAD binding domain [PF00890.26]; NAD(P)-binding Rossmann-like domain [PF13450.8]; HI0933-like protein [PF03486.16]		0	NA	NA
RES_21_07_21_R3_M1_MG_Actinobacteria_70_12	greenyellow	55	d__Bacteria;p__Actinomycetota;c__Actinomycetia;o__Streptosporangiales;f__Streptosporangiaceae;g__Palsa-504;s__	RES_21_07_21_R3_M1_MG_566_11	3.15799992299601	NA	NA	NA	NA	NA				DNA polymerase Ligase (LigD) [PF13298.8]		0	NA	NA
RES_21_09_03_R2_SRF_MG_Actinobacteria_70_9	greenyellow	30	d__Bacteria;p__Actinomycetota;c__Actinomycetia;o__Streptosporangiales;f__Streptosporangiaceae;g__Palsa-504;s__	RES_21_09_03_R2_SRF_MG_23296_2	3.15799992299601	NA	NA	NA	NA	NA				Secreted repeat of unknown function [PF03640.17]		0	NA	NA
RES_21_10_01_R2_RHZ_MG_Archaea_29_14	greenyellow	44	d__Archaea;p__Thermoproteota;c__Nitrososphaeria;o__Nitrososphaerales;f__Nitrososphaeraceae;g__Nitrosocosmicus;s__	RES_21_10_01_R2_RHZ_MG_96004_2	3.15799992299601	NA	NA	NA	NA	NA				Transposase DDE domain [PF13612.8]		0	NA	NA
RES_21_09_03_R2_SRF_MG_Actinobacteria_70_9	greenyellow	30	d__Bacteria;p__Actinomycetota;c__Actinomycetia;o__Streptosporangiales;f__Streptosporangiaceae;g__Palsa-504;s__	RES_21_09_03_R2_SRF_MG_8800_3	3.15744232068009	NA	NA	NA	NA	NA				Sulfate permease family [PF00916.22]; STAS domain [PF01740.23]		0	NA	NA
RES_21_07_07_R2_RHZ_MG_maxbin2_25_sub	greenyellow	71	d__Bacteria;p__Verrucomicrobiota;c__Verrucomicrobiae;o__Pedosphaerales;f__UBA8199;g__JAJYHY01;s__	RES_21_07_07_R2_RHZ_MG_36365_5	3.15737197292385	NA	NA	NA	NA	NA						0	NA	NA
RES_21_10_01_R3_RHZ_MG_metabat2_32	greenyellow	87	d__Bacteria;p__Bacteroidota;c__Bacteroidia;o__Bacteroidales;f__FEN-979;g__FEN-979;s__	RES_21_10_01_R3_RHZ_MG_1209_4	3.15730765977418	Oxygen metabolism (Oxidative phosphorylation Complex IV)	Oxygen metabolism - cytochrome (quinone) oxidase	bd type	cytochrome bd ubiquinol oxidase subunit I	NA	NA	K00425	cytochrome bd ubiquinol oxidase subunit I [EC:7.1.1.7]		Cytochrome bd terminal oxidase subunit I [PF01654.19]		0	NA	NA
RES_21_09_03_R3_SRF_MG_Bacteria_72_15	greenyellow	16	d__Bacteria;p__Actinomycetota;c__Thermoleophilia;o__Gaiellales;f__Gaiellaceae;g__;s__	RES_21_09_03_R3_SRF_MG_27376_1	3.15719119440226	NA	NA	NA	NA	NA						0	NA	NA
RES_21_09_03_R3_SRF_MG_Bacteria_72_15	greenyellow	16	d__Bacteria;p__Actinomycetota;c__Thermoleophilia;o__Gaiellales;f__Gaiellaceae;g__;s__	RES_21_09_03_R3_SRF_MG_35118_4	3.15712104932144	NA	NA	NA	NA	NA				Mannosyltransferase (PIG-V) [PF04188.15]; Dolichyl-phosphate-mannose-protein mannosyltransferase [PF13231.8]	GT76 Dol-P-Man: alpha-1	6-mannosyltransferase (EC 2.4.1.-) [GT76]	0	NA	NA
RES_21_07_07_R2_RHZ_MG_maxbin2_25_sub	greenyellow	71	d__Bacteria;p__Verrucomicrobiota;c__Verrucomicrobiae;o__Pedosphaerales;f__UBA8199;g__JAJYHY01;s__	RES_21_07_07_R2_RHZ_MG_268940_1	3.15704457175944	NA	NA	NA	NA	NA						0	NA	NA
RES_21_07_07_R2_RHZ_MG_maxbin2_25_sub	greenyellow	71	d__Bacteria;p__Verrucomicrobiota;c__Verrucomicrobiae;o__Pedosphaerales;f__UBA8199;g__JAJYHY01;s__	RES_21_07_07_R2_RHZ_MG_254834_2	3.15699308280517	NA	NA	NA	NA	NA				Response regulator receiver domain [PF00072.26]		0	NA	NA
RES_21_05_11_R3_M1_MG_metabat2_1	greenyellow	1	d__Bacteria;p__Actinomycetota;c__Actinomycetia;o__Actinomycetales;f__Dermatophilaceae;g__Intrasporangium;s__	RES_21_05_11_R3_M1_MG_3_147	3.15699273085219	NA	NA	NA	NA	NA	K01104	protein-tyrosine phosphatase [EC:3.1.3.48]		Tyrosine phosphatase family [PF13350.8]; Tyrosine phosphatase family [PF03162.15]		0	NA	NA
RES_21_07_07_R2_RHZ_MG_maxbin2_25_sub	greenyellow	71	d__Bacteria;p__Verrucomicrobiota;c__Verrucomicrobiae;o__Pedosphaerales;f__UBA8199;g__JAJYHY01;s__	RES_21_07_07_R2_RHZ_MG_50402_3	3.15694834297749	NA	NA	NA	NA	NA						0	NA	NA
RES_21_09_03_R3_SRF_MG_Bacteria_72_15	greenyellow	16	d__Bacteria;p__Actinomycetota;c__Thermoleophilia;o__Gaiellales;f__Gaiellaceae;g__;s__	RES_21_09_03_R3_SRF_MG_145764_1	3.15688686470901	NA	NA	NA	NA	NA				Diguanylate cyclase	GGDEF domain [PF00990.23]; Cation efflux system protein CusB domain 1 [PF00529.22]		0	NA	NA
RES_21_05_11_R1_M2_MG_metabat2_1119_sub	greenyellow	56	d__Bacteria;p__Actinomycetota;c__Actinomycetia;o__Streptosporangiales;f__Streptosporangiaceae;g__Palsa-504;s__	RES_21_05_11_R1_M2_MG_25261_3	3.15682448014998	NA	NA	NA	NA	NA				Oxidoreductase family	NAD-binding Rossmann fold [PF01408.24]		0	NA	NA
RES_21_07_07_R3_RHZ_MG_Methanobacterium_31_7	greenyellow	40	d__Archaea;p__Methanobacteriota;c__Methanobacteria;o__Methanobacteriales;f__Methanobacteriaceae;g__Methanobacterium_D;s__	RES_21_07_07_R3_RHZ_MG_9819_1	3.15676860535687	NA	NA	NA	NA	NA	K01912	phenylacetate-CoA ligase [EC:6.2.1.30]		AMP-binding enzyme [PF00501.30]; Acyl-protein synthetase	LuxE [PF04443.14]		0	NA	NA
RES_21_05_11_R3_M1_MG_metabat2_404_sub	greenyellow	83	d__Bacteria;p__Pseudomonadota;c__Alphaproteobacteria;o__Rhizobiales;f__Xanthobacteraceae;g__VAZQ01;s__	RES_21_05_11_R3_M1_MG_52851_2	3.15670678073479	NA	NA	NA	NA	NA	K07130	arylformamidase [EC:3.5.1.9]		Putative cyclase [PF04199.15]		0	NA	NA
RES_21_10_01_R2_RHZ_MG_Archaea_30_11	greenyellow	64	d__Archaea;p__Thermoproteota;c__Nitrososphaeria;o__Nitrososphaerales;f__Nitrososphaeraceae;g__Nitrosocosmicus;s__	RES_21_10_01_R2_RHZ_MG_15594_5	3.15664076597515	NA	NA	NA	NA	NA				Zinc-binding dehydrogenase [PF00107.28]		0	NA	NA
RES_21_05_11_R3_M1_MG_metabat2_1	greenyellow	1	d__Bacteria;p__Actinomycetota;c__Actinomycetia;o__Actinomycetales;f__Dermatophilaceae;g__Intrasporangium;s__	RES_21_05_11_R3_M1_MG_12_16	3.15648536396686	NA	NA	NA	NA	NA				Glycosyl transferases group 1 [PF00534.22]; Glycosyl transferases group 1 [PF13692.8]; Glycosyltransferase Family 4 [PF13439.8]; Glycosyl transferases group 1 [PF13524.8]	GT4 sucrose synthase (EC 2.4.1.13); sucrose-phosphate synthase (EC 2.4.1.14); alpha-glucosyltransferase (EC 2.4.1.52); lipopolysaccharide N-acetylglucosaminyltransferase (EC 2.4.1.56); phosphatidylinositol alpha-mannosyltransferase (EC 2.4.1.57); GDP-Man: Man1GlcNAc2-PP-dolichol alpha-1	3-mannosyltransferase (EC 2.4.1.132); GDP-Man: Man3GlcNAc2-PP-dolichol/Man4GlcNAc2-PP-dolichol alpha-1	2-mannosyltransferase (EC 2.4.1.131); digalactosyldiacylglycerol synthase (EC 2.4.1.141); 1	2-diacylglycerol 3-glucosyltransferase (EC 2.4.1.157); diglucosyl diacylglycerol synthase (EC 2.4.1.208); trehalose phosphorylase (EC 2.4.1.231); NDP-Glc: alpha-glucose alpha-glucosyltransferase / alpha	alpha-trehalose synthase (EC 2.4.1.245); GDP-Man: Man2GlcNAc2-PP-dolichol alpha-1	6-mannosyltransferase (EC 2.4.1.257); UDP-GlcNAc: 2-deoxystreptamine alpha-N-acetylglucosaminyltransferase (EC 2.4.1.283); UDP-GlcNAc: ribostamycin alpha-N-acetylglucosaminyltransferase (EC 2.4.1.285); UDP-Gal alpha-galactosyltransferase (EC 2.4.1.-); UDP-Xyl alpha-xylosyltransferase (EC 2.4.2.-); UDP-GlcA alpha-glucuronyltransferase (EC 2.4.1.-); UDP-Glc alpha-glucosyltransferase (EC 2.4.1.-); UDP-GalNAc: GalNAc-PP-Und alpha-1	3-N-acetylgalactosaminyltransferase (EC 2.4.1.306); UDP-GalNAc: N	N'-diacetylbacillosaminyl-PP-Und alpha-1	3-N-acetylgalactosaminyltransferase (EC 2.4.1.290); ADP-dependent alpha-maltose-1-phosphate synthase (2.4.1.342) [GT4]	0	NA	NA
RES_21_10_01_R2_RHZ_MG_Rhizobiales_62_10	greenyellow	29	d__Bacteria;p__Pseudomonadota;c__Alphaproteobacteria;o__Rhizobiales;f__Xanthobacteraceae;g__Pseudolabrys;s__	RES_21_10_01_R2_RHZ_MG_9474_1	3.15639865940706	NA	NA	NA	NA	NA	K03601	exodeoxyribonuclease VII large subunit [EC:3.1.11.6]		Exonuclease VII	large subunit [PF02601.17]; OB-fold nucleic acid binding domain [PF13742.8]		0	NA	NA
RES_21_07_21_R3_M1_MG_Actinobacteria_70_12	greenyellow	55	d__Bacteria;p__Actinomycetota;c__Actinomycetia;o__Streptosporangiales;f__Streptosporangiaceae;g__Palsa-504;s__	RES_21_07_21_R3_M1_MG_611_5	3.15554745761632	NA	NA	NA	NA	NA	K06287	septum formation protein		Maf-like protein [PF02545.16]		0	NA	NA
RES_21_10_01_R2_M1_MG_metabat2_3479_sub	greenyellow	115	d__Bacteria;p__Myxococcota;c__Polyangia;o__Palsa-1104;f__Palsa-1104;g__;s__	RES_21_10_01_R2_M1_MG_3242_4	3.15524543456822	NA	NA	NA	NA	NA	K04042	bifunctional UDP-N-acetylglucosamine pyrophosphorylase / glucosamine-1-phosphate N-acetyltransferase [EC:2.7.7.23 2.3.1.157]		Nucleotidyl transferase [PF00483.25]; MobA-like NTP transferase domain [PF12804.9]; 2-C-methyl-D-erythritol 4-phosphate cytidylyltransferase [PF01128.21]		0	NA	NA
RES_21_05_11_R1_M2_MG_metabat2_1119_sub	greenyellow	56	d__Bacteria;p__Actinomycetota;c__Actinomycetia;o__Streptosporangiales;f__Streptosporangiaceae;g__Palsa-504;s__	RES_21_05_11_R1_M2_MG_33589_1	3.15504730430848	NA	NA	NA	NA	NA						0	NA	NA
RES_21_05_11_R1_SRF_MG_concoct_146_sub	greenyellow	47	d__Bacteria;p__Actinomycetota;c__Actinomycetia;o__Streptosporangiales;f__Streptosporangiaceae;g__Palsa-504;s__	RES_21_05_11_R1_SRF_MG_12585_3	3.15469689642363	NA	NA	NA	NA	NA						0	NA	NA
RES_21_10_01_R1_SRF_MG_Actinobacteria_68_29	greenyellow	3	d__Bacteria;p__Actinomycetota;c__Thermoleophilia;o__Solirubrobacterales;f__70-9;g__VAYN01;s__	RES_21_10_01_R1_SRF_MG_241_2	3.15469689642363	NA	NA	NA	NA	NA	K22336	bacterioferritin B [EC:1.16.3.1]		Ferritin-like domain [PF00210.26]		0	NA	NA
RES_21_10_01_R2_M1_MG_metabat2_3479_sub	greenyellow	115	d__Bacteria;p__Myxococcota;c__Polyangia;o__Palsa-1104;f__Palsa-1104;g__;s__	RES_21_10_01_R2_M1_MG_95479_3	3.15469689642363	NA	NA	NA	NA	NA	K02959	small subunit ribosomal protein S16		Ribosomal protein S16 [PF00886.21]		0	NA	NA
RES_21_07_07_R2_M2_MG_metabat2_1539	greenyellow	61	d__Bacteria;p__Actinomycetota;c__Actinomycetia;o__Streptosporangiales;f__Streptosporangiaceae;g__Palsa-504;s__	RES_21_07_07_R2_M2_MG_68306_1	3.1545940102647	NA	NA	NA	NA	NA						0	NA	NA
RES_21_10_01_R2_RHZ_MG_Rhizobiales_62_10	greenyellow	29	d__Bacteria;p__Pseudomonadota;c__Alphaproteobacteria;o__Rhizobiales;f__Xanthobacteraceae;g__Pseudolabrys;s__	RES_21_10_01_R2_RHZ_MG_21518_3	3.1545940102647	C1 metabolism	Aerobic CO oxidation	aerobic carbon-monoxide dehydrogenase small subunit	NA	NA	K03518	aerobic carbon-monoxide dehydrogenase small subunit [EC:1.2.5.3]		[2Fe-2S] binding domain [PF01799.22]; 2Fe-2S iron-sulfur cluster binding domain [PF00111.29]; 2Fe-2S iron-sulfur cluster binding domain [PF13085.8]; 2Fe-2S iron-sulfur cluster binding domain [PF13510.8]		0	NA	NA
RES_21_10_01_R2_RHZ_MG_Archaea_30_11	greenyellow	64	d__Archaea;p__Thermoproteota;c__Nitrososphaeria;o__Nitrososphaerales;f__Nitrososphaeraceae;g__Nitrosocosmicus;s__	RES_21_10_01_R2_RHZ_MG_84955_1	3.15433939116043	NA	NA	NA	NA	NA						0	NA	NA
RES_21_09_03_R1_RHZ_MG_concoct_134_sub	greenyellow	26	d__Bacteria;p__Actinomycetota;c__Actinomycetia;o__Streptosporangiales;f__Streptosporangiaceae;g__Palsa-504;s__	RES_21_09_03_R1_RHZ_MG_18450_6	3.1539034181839	NA	NA	NA	NA	NA			MER0197970 - family C44 unassigned peptidases (Azospirillum sp. B510) [C44.UPW]#C44#{peptidase unit: 2-296}~source BAI74482~	Glutamine amidotransferase domain [PF13522.8]; Glutamine amidotransferases class-II [PF13230.8]		0	NA	NA
RES_21_10_01_R2_RHZ_MG_Archaea_30_11	greenyellow	64	d__Archaea;p__Thermoproteota;c__Nitrososphaeria;o__Nitrososphaerales;f__Nitrososphaeraceae;g__Nitrosocosmicus;s__	RES_21_10_01_R2_RHZ_MG_15123_5	3.15385195241043	NA	NA	NA	NA	NA				YjgF/chorismate_mutase-like	putative endoribonuclease [PF14588.8]		0	NA	NA
RES_21_09_03_R3_SRF_MG_Bacteria_72_15	greenyellow	16	d__Bacteria;p__Actinomycetota;c__Thermoleophilia;o__Gaiellales;f__Gaiellaceae;g__;s__	RES_21_09_03_R3_SRF_MG_139940_2	3.1536814169276	NA	NA	NA	NA	NA				ABC transporter [PF00005.29]		0	NA	NA
RES_21_07_07_R2_RHZ_MG_maxbin2_25_sub	greenyellow	71	d__Bacteria;p__Verrucomicrobiota;c__Verrucomicrobiae;o__Pedosphaerales;f__UBA8199;g__JAJYHY01;s__	RES_21_07_07_R2_RHZ_MG_10904_2	3.15337774634543	NA	NA	NA	NA	NA	K01990	ABC-2 type transport system ATP-binding protein		ABC transporter [PF00005.29]; AAA domain	putative AbiEii toxin	Type IV TA system [PF13304.8]		0	NA	NA
RES_21_07_21_R3_M1_MG_Actinobacteria_70_12	greenyellow	55	d__Bacteria;p__Actinomycetota;c__Actinomycetia;o__Streptosporangiales;f__Streptosporangiaceae;g__Palsa-504;s__	RES_21_07_21_R3_M1_MG_3902_9	3.15337138015031	NA	NA	NA	NA	NA	K03556	LuxR family transcriptional regulator	maltose regulon positive regulatory protein		AAA domain [PF13401.8]; NB-ARC domain [PF00931.24]; Bacterial regulatory proteins	luxR family [PF00196.21]		0	NA	NA
RES_21_07_07_R3_RHZ_MG_Methanobacterium_31_7	greenyellow	40	d__Archaea;p__Methanobacteriota;c__Methanobacteria;o__Methanobacteriales;f__Methanobacteriaceae;g__Methanobacterium_D;s__	RES_21_07_07_R3_RHZ_MG_42952_1	3.15326737287309	NA	NA	NA	NA	NA	K03325	arsenite transporter		Sodium Bile acid symporter family [PF01758.18]		0	NA	NA
RES_21_07_07_R3_RHZ_MG_Methanobacterium_31_7	greenyellow	40	d__Archaea;p__Methanobacteriota;c__Methanobacteria;o__Methanobacteriales;f__Methanobacteriaceae;g__Methanobacterium_D;s__	RES_21_07_07_R3_RHZ_MG_37990_2	3.15321340586501	NA	NA	NA	NA	NA	K00575	K13924	chemotaxis protein methyltransferase CheR [EC:2.1.1.80]; two-component system	chemotaxis family	CheB/CheR fusion protein [EC:2.1.1.80 3.1.1.61]		CheR methyltransferase	SAM binding domain [PF01739.20]; PAS domain [PF13596.8]; CheR methyltransferase	all-alpha domain [PF03705.17]; CheB methylesterase [PF01339.19]; PAS fold [PF08448.12]		0	NA	NA
RES_21_05_11_R2_M2_MG_Actinobacteria_68_5	greenyellow	54	d__Bacteria;p__Actinomycetota;c__Thermoleophilia;o__Solirubrobacterales;f__70-9;g__VRUE01;s__	RES_21_05_11_R2_M2_MG_9184_3	3.15320761155926	NA	NA	NA	NA	NA	K01406	serralysin [EC:3.4.24.40]	MER0253679 - family U69 unassigned peptidases (Cupriavidus necator) [U69.UPW]#U69#{peptidase unit: 1953-2234}~source YP_004680854~	Peptidase M10 serralysin C terminal [PF08548.13]		0	NA	NA
RES_21_07_07_R1_RHZ_MG_maxbin2_60_sub	greenyellow	80	d__Archaea;p__Thermoproteota;c__Nitrososphaeria;o__Nitrososphaerales;f__Nitrososphaeraceae;g__Nitrosocosmicus;s__	RES_21_07_07_R1_RHZ_MG_244179_1	3.15308812255735	NA	NA	NA	NA	NA				Fibrillarin [PF01269.19]		0	NA	NA
RES_21_07_07_R2_RHZ_MG_maxbin2_25_sub	greenyellow	71	d__Bacteria;p__Verrucomicrobiota;c__Verrucomicrobiae;o__Pedosphaerales;f__UBA8199;g__JAJYHY01;s__	RES_21_07_07_R2_RHZ_MG_242488_2	3.15308812255735	NA	NA	NA	NA	NA				Putative restriction endonuclease [PF05685.14]		0	NA	NA
RES_21_07_07_R2_RHZ_MG_maxbin2_25_sub	greenyellow	71	d__Bacteria;p__Verrucomicrobiota;c__Verrucomicrobiae;o__Pedosphaerales;f__UBA8199;g__JAJYHY01;s__	RES_21_07_07_R2_RHZ_MG_36365_4	3.15299974158485	NA	NA	NA	NA	NA						0	NA	NA
RES_21_10_01_R2_RHZ_MG_Rhizobiales_62_10	greenyellow	29	d__Bacteria;p__Pseudomonadota;c__Alphaproteobacteria;o__Rhizobiales;f__Xanthobacteraceae;g__Pseudolabrys;s__	RES_21_10_01_R2_RHZ_MG_3699_1	3.15275893975668	NA	NA	NA	NA	NA			MER0458623 - glutamate synthase (NADPH) large chain (Nitrobacter winogradskyi) [C44.003]#C44#{peptidase unit: 69-444}~source YP_319555~	Glutamine amidotransferases class-II [PF00310.23]; Glutamate synthase central domain [PF04898.16]; Conserved region in glutamate synthase [PF01645.19]		0	NA	NA
RES_21_10_01_R2_M1_MG_metabat2_3479_sub	greenyellow	115	d__Bacteria;p__Myxococcota;c__Polyangia;o__Palsa-1104;f__Palsa-1104;g__;s__	RES_21_10_01_R2_M1_MG_45918_1	3.1524237268409	NA	NA	NA	NA	NA				Lyase [PF00206.22]		0	NA	NA
RES_21_10_01_R2_RHZ_MG_Archaea_30_11	greenyellow	64	d__Archaea;p__Thermoproteota;c__Nitrososphaeria;o__Nitrososphaerales;f__Nitrososphaeraceae;g__Nitrosocosmicus;s__	RES_21_10_01_R2_RHZ_MG_44077_1	3.152114790736	NA	NA	NA	NA	NA	K17828	dihydroorotate dehydrogenase (NAD+) catalytic subunit [EC:1.3.1.14]		Dihydroorotate dehydrogenase [PF01180.23]; Dihydrouridine synthase (Dus) [PF01207.19]		0	NA	NA
RES_21_07_21_R3_M1_MG_Actinobacteria_70_12	greenyellow	55	d__Bacteria;p__Actinomycetota;c__Actinomycetia;o__Streptosporangiales;f__Streptosporangiaceae;g__Palsa-504;s__	RES_21_07_21_R3_M1_MG_16392_6	3.15197575018006	NA	NA	NA	NA	NA						0	NA	NA
RES_21_10_01_R2_M1_MG_metabat2_3479_sub	greenyellow	115	d__Bacteria;p__Myxococcota;c__Polyangia;o__Palsa-1104;f__Palsa-1104;g__;s__	RES_21_10_01_R2_M1_MG_4856_1	3.15197575018006	NA	NA	NA	NA	NA				ATP-grasp domain [PF08442.12]; Phosphoribosylglycinamide synthetase	ATP-grasp (A) domain [PF01071.21]		0	NA	NA
RES_21_07_21_R3_M1_MG_Actinobacteria_70_12	greenyellow	55	d__Bacteria;p__Actinomycetota;c__Actinomycetia;o__Streptosporangiales;f__Streptosporangiaceae;g__Palsa-504;s__	RES_21_07_21_R3_M1_MG_895_31	3.15182174347197	NA	NA	NA	NA	NA				Enoyl-(Acyl carrier protein) reductase [PF13561.8]; short chain dehydrogenase [PF00106.27]; KR domain [PF08659.12]		0	NA	NA
RES_21_07_07_R2_M2_MG_metabat2_1539	greenyellow	61	d__Bacteria;p__Actinomycetota;c__Actinomycetia;o__Streptosporangiales;f__Streptosporangiaceae;g__Palsa-504;s__	RES_21_07_07_R2_M2_MG_29257_3	3.15175665521077	NA	NA	NA	NA	NA				Alpha amylase	catalytic domain [PF00128.26]; Domain of unknown function (DUF3459) [PF11941.10]	GH13 alpha-amylase (EC 3.2.1.1); pullulanase (EC 3.2.1.41); cyclomaltodextrin glucanotransferase (EC 2.4.1.19); cyclomaltodextrinase (EC 3.2.1.54); trehalose-6-phosphate hydrolase (EC 3.2.1.93); oligo-alpha-glucosidase (EC 3.2.1.10); maltogenic amylase (EC 3.2.1.133); neopullulanase (EC 3.2.1.135); alpha-glucosidase (EC 3.2.1.20); maltotetraose-forming alpha-amylase (EC 3.2.1.60); isoamylase (EC 3.2.1.68); glucodextranase (EC 3.2.1.70); maltohexaose-forming alpha-amylase (EC 3.2.1.98); maltotriose-forming alpha-amylase (EC 3.2.1.116); branching enzyme (EC 2.4.1.18); trehalose synthase (EC 5.4.99.16); 4-alpha-glucanotransferase (EC 2.4.1.25); maltopentaose-forming alpha-amylase (EC 3.2.1.-) ; amylosucrase (EC 2.4.1.4) ; sucrose phosphorylase (EC 2.4.1.7); malto-oligosyltrehalose trehalohydrolase (EC 3.2.1.141); isomaltulose synthase (EC 5.4.99.11); malto-oligosyltrehalose synthase (EC 5.4.99.15); amylo-alpha-1	6-glucosidase (EC 3.2.1.33); alpha-1	4-glucan: phosphate alpha-maltosyltransferase (EC 2.4.99.16); amino acid transporter; [retaining] sucrose 6(F)-phosphate phosphorylase (EC 2.4.1.329); [retaining] glucosylglycerol phosphorylase (EC 2.4.1.359); ; Glucosylglycerate phosphorylase (EC 2.4.1.352); [retaining] sucrose alpha-glucosidase (EC 3.2.1.48); oligosaccharide alpha-4-glucosyltransferase (EC 2.4.1.161) [GH13]; GH13 alpha-amylase (EC 3.2.1.1); pullulanase (EC 3.2.1.41); cyclomaltodextrin glucanotransferase (EC 2.4.1.19); cyclomaltodextrinase (EC 3.2.1.54); trehalose-6-phosphate hydrolase (EC 3.2.1.93); oligo-alpha-glucosidase (EC 3.2.1.10); maltogenic amylase (EC 3.2.1.133); neopullulanase (EC 3.2.1.135); alpha-glucosidase (EC 3.2.1.20); maltotetraose-forming alpha-amylase (EC 3.2.1.60); isoamylase (EC 3.2.1.68); glucodextranase (EC 3.2.1.70); maltohexaose-forming alpha-amylase (EC 3.2.1.98); maltotriose-forming alpha-amylase (EC 3.2.1.116); branching enzyme (EC 2.4.1.18); trehalose synthase (EC 5.4.99.16); 4-alpha-glucanotransferase (EC 2.4.1.25); maltopentaose-forming alpha-amylase (EC 3.2.1.-) ; amylosucrase (EC 2.4.1.4) ; sucrose phosphorylase (EC 2.4.1.7); malto-oligosyltrehalose trehalohydrolase (EC 3.2.1.141); isomaltulose synthase (EC 5.4.99.11); malto-oligosyltrehalose synthase (EC 5.4.99.15); amylo-alpha-1	6-glucosidase (EC 3.2.1.33); alpha-1	4-glucan: phosphate alpha-maltosyltransferase (EC 2.4.99.16); amino acid transporter; [retaining] sucrose 6(F)-phosphate phosphorylase (EC 2.4.1.329); [retaining] glucosylglycerol phosphorylase (EC 2.4.1.359); ; Glucosylglycerate phosphorylase (EC 2.4.1.352); [retaining] sucrose alpha-glucosidase (EC 3.2.1.48); oligosaccharide alpha-4-glucosyltransferase (EC 2.4.1.161) [GH13_10]; GH13 alpha-amylase (EC 3.2.1.1); pullulanase (EC 3.2.1.41); cyclomaltodextrin glucanotransferase (EC 2.4.1.19); cyclomaltodextrinase (EC 3.2.1.54); trehalose-6-phosphate hydrolase (EC 3.2.1.93); oligo-alpha-glucosidase (EC 3.2.1.10); maltogenic amylase (EC 3.2.1.133); neopullulanase (EC 3.2.1.135); alpha-glucosidase (EC 3.2.1.20); maltotetraose-forming alpha-amylase (EC 3.2.1.60); isoamylase (EC 3.2.1.68); glucodextranase (EC 3.2.1.70); maltohexaose-forming alpha-amylase (EC 3.2.1.98); maltotriose-forming alpha-amylase (EC 3.2.1.116); branching enzyme (EC 2.4.1.18); trehalose synthase (EC 5.4.99.16); 4-alpha-glucanotransferase (EC 2.4.1.25); maltopentaose-forming alpha-amylase (EC 3.2.1.-) ; amylosucrase (EC 2.4.1.4) ; sucrose phosphorylase (EC 2.4.1.7); malto-oligosyltrehalose trehalohydrolase (EC 3.2.1.141); isomaltulose synthase (EC 5.4.99.11); malto-oligosyltrehalose synthase (EC 5.4.99.15); amylo-alpha-1	6-glucosidase (EC 3.2.1.33); alpha-1	4-glucan: phosphate alpha-maltosyltransferase (EC 2.4.99.16); amino acid transporter; [retaining] sucrose 6(F)-phosphate phosphorylase (EC 2.4.1.329); [retaining] glucosylglycerol phosphorylase (EC 2.4.1.359); ; Glucosylglycerate phosphorylase (EC 2.4.1.352); [retaining] sucrose alpha-glucosidase (EC 3.2.1.48); oligosaccharide alpha-4-glucosyltransferase (EC 2.4.1.161) [GH13_14]; GH13 alpha-amylase (EC 3.2.1.1); pullulanase (EC 3.2.1.41); cyclomaltodextrin glucanotransferase (EC 2.4.1.19); cyclomaltodextrinase (EC 3.2.1.54); trehalose-6-phosphate hydrolase (EC 3.2.1.93); oligo-alpha-glucosidase (EC 3.2.1.10); maltogenic amylase (EC 3.2.1.133); neopullulanase (EC 3.2.1.135); alpha-glucosidase (EC 3.2.1.20); maltotetraose-forming alpha-amylase (EC 3.2.1.60); isoamylase (EC 3.2.1.68); glucodextranase (EC 3.2.1.70); maltohexaose-forming alpha-amylase (EC 3.2.1.98); maltotriose-forming alpha-amylase (EC 3.2.1.116); branching enzyme (EC 2.4.1.18); trehalose synthase (EC 5.4.99.16); 4-alpha-glucanotransferase (EC 2.4.1.25); maltopentaose-forming alpha-amylase (EC 3.2.1.-) ; amylosucrase (EC 2.4.1.4) ; sucrose phosphorylase (EC 2.4.1.7); malto-oligosyltrehalose trehalohydrolase (EC 3.2.1.141); isomaltulose synthase (EC 5.4.99.11); malto-oligosyltrehalose synthase (EC 5.4.99.15); amylo-alpha-1	6-glucosidase (EC 3.2.1.33); alpha-1	4-glucan: phosphate alpha-maltosyltransferase (EC 2.4.99.16); amino acid transporter; [retaining] sucrose 6(F)-phosphate phosphorylase (EC 2.4.1.329); [retaining] glucosylglycerol phosphorylase (EC 2.4.1.359); ; Glucosylglycerate phosphorylase (EC 2.4.1.352); [retaining] sucrose alpha-glucosidase (EC 3.2.1.48); oligosaccharide alpha-4-glucosyltransferase (EC 2.4.1.161) [GH13_16]; GH13 alpha-amylase (EC 3.2.1.1); pullulanase (EC 3.2.1.41); cyclomaltodextrin glucanotransferase (EC 2.4.1.19); cyclomaltodextrinase (EC 3.2.1.54); trehalose-6-phosphate hydrolase (EC 3.2.1.93); oligo-alpha-glucosidase (EC 3.2.1.10); maltogenic amylase (EC 3.2.1.133); neopullulanase (EC 3.2.1.135); alpha-glucosidase (EC 3.2.1.20); maltotetraose-forming alpha-amylase (EC 3.2.1.60); isoamylase (EC 3.2.1.68); glucodextranase (EC 3.2.1.70); maltohexaose-forming alpha-amylase (EC 3.2.1.98); maltotriose-forming alpha-amylase (EC 3.2.1.116); branching enzyme (EC 2.4.1.18); trehalose synthase (EC 5.4.99.16); 4-alpha-glucanotransferase (EC 2.4.1.25); maltopentaose-forming alpha-amylase (EC 3.2.1.-) ; amylosucrase (EC 2.4.1.4) ; sucrose phosphorylase (EC 2.4.1.7); malto-oligosyltrehalose trehalohydrolase (EC 3.2.1.141); isomaltulose synthase (EC 5.4.99.11); malto-oligosyltrehalose synthase (EC 5.4.99.15); amylo-alpha-1	6-glucosidase (EC 3.2.1.33); alpha-1	4-glucan: phosphate alpha-maltosyltransferase (EC 2.4.99.16); amino acid transporter; [retaining] sucrose 6(F)-phosphate phosphorylase (EC 2.4.1.329); [retaining] glucosylglycerol phosphorylase (EC 2.4.1.359); ; Glucosylglycerate phosphorylase (EC 2.4.1.352); [retaining] sucrose alpha-glucosidase (EC 3.2.1.48); oligosaccharide alpha-4-glucosyltransferase (EC 2.4.1.161) [GH13_17]; GH13 alpha-amylase (EC 3.2.1.1); pullulanase (EC 3.2.1.41); cyclomaltodextrin glucanotransferase (EC 2.4.1.19); cyclomaltodextrinase (EC 3.2.1.54); trehalose-6-phosphate hydrolase (EC 3.2.1.93); oligo-alpha-glucosidase (EC 3.2.1.10); maltogenic amylase (EC 3.2.1.133); neopullulanase (EC 3.2.1.135); alpha-glucosidase (EC 3.2.1.20); maltotetraose-forming alpha-amylase (EC 3.2.1.60); isoamylase (EC 3.2.1.68); glucodextranase (EC 3.2.1.70); maltohexaose-forming alpha-amylase (EC 3.2.1.98); maltotriose-forming alpha-amylase (EC 3.2.1.116); branching enzyme (EC 2.4.1.18); trehalose synthase (EC 5.4.99.16); 4-alpha-glucanotransferase (EC 2.4.1.25); maltopentaose-forming alpha-amylase (EC 3.2.1.-) ; amylosucrase (EC 2.4.1.4) ; sucrose phosphorylase (EC 2.4.1.7); malto-oligosyltrehalose trehalohydrolase (EC 3.2.1.141); isomaltulose synthase (EC 5.4.99.11); malto-oligosyltrehalose synthase (EC 5.4.99.15); amylo-alpha-1	6-glucosidase (EC 3.2.1.33); alpha-1	4-glucan: phosphate alpha-maltosyltransferase (EC 2.4.99.16); amino acid transporter; [retaining] sucrose 6(F)-phosphate phosphorylase (EC 2.4.1.329); [retaining] glucosylglycerol phosphorylase (EC 2.4.1.359); ; Glucosylglycerate phosphorylase (EC 2.4.1.352); [retaining] sucrose alpha-glucosidase (EC 3.2.1.48); oligosaccharide alpha-4-glucosyltransferase (EC 2.4.1.161) [GH13_18]; GH13 alpha-amylase (EC 3.2.1.1); pullulanase (EC 3.2.1.41); cyclomaltodextrin glucanotransferase (EC 2.4.1.19); cyclomaltodextrinase (EC 3.2.1.54); trehalose-6-phosphate hydrolase (EC 3.2.1.93); oligo-alpha-glucosidase (EC 3.2.1.10); maltogenic amylase (EC 3.2.1.133); neopullulanase (EC 3.2.1.135); alpha-glucosidase (EC 3.2.1.20); maltotetraose-forming alpha-amylase (EC 3.2.1.60); isoamylase (EC 3.2.1.68); glucodextranase (EC 3.2.1.70); maltohexaose-forming alpha-amylase (EC 3.2.1.98); maltotriose-forming alpha-amylase (EC 3.2.1.116); branching enzyme (EC 2.4.1.18); trehalose synthase (EC 5.4.99.16); 4-alpha-glucanotransferase (EC 2.4.1.25); maltopentaose-forming alpha-amylase (EC 3.2.1.-) ; amylosucrase (EC 2.4.1.4) ; sucrose phosphorylase (EC 2.4.1.7); malto-oligosyltrehalose trehalohydrolase (EC 3.2.1.141); isomaltulose synthase (EC 5.4.99.11); malto-oligosyltrehalose synthase (EC 5.4.99.15); amylo-alpha-1	6-glucosidase (EC 3.2.1.33); alpha-1	4-glucan: phosphate alpha-maltosyltransferase (EC 2.4.99.16); amino acid transporter; [retaining] sucrose 6(F)-phosphate phosphorylase (EC 2.4.1.329); [retaining] glucosylglycerol phosphorylase (EC 2.4.1.359); ; Glucosylglycerate phosphorylase (EC 2.4.1.352); [retaining] sucrose alpha-glucosidase (EC 3.2.1.48); oligosaccharide alpha-4-glucosyltransferase (EC 2.4.1.161) [GH13_1]; GH13 alpha-amylase (EC 3.2.1.1); pullulanase (EC 3.2.1.41); cyclomaltodextrin glucanotransferase (EC 2.4.1.19); cyclomaltodextrinase (EC 3.2.1.54); trehalose-6-phosphate hydrolase (EC 3.2.1.93); oligo-alpha-glucosidase (EC 3.2.1.10); maltogenic amylase (EC 3.2.1.133); neopullulanase (EC 3.2.1.135); alpha-glucosidase (EC 3.2.1.20); maltotetraose-forming alpha-amylase (EC 3.2.1.60); isoamylase (EC 3.2.1.68); glucodextranase (EC 3.2.1.70); maltohexaose-forming alpha-amylase (EC 3.2.1.98); maltotriose-forming alpha-amylase (EC 3.2.1.116); branching enzyme (EC 2.4.1.18); trehalose synthase (EC 5.4.99.16); 4-alpha-glucanotransferase (EC 2.4.1.25); maltopentaose-forming alpha-amylase (EC 3.2.1.-) ; amylosucrase (EC 2.4.1.4) ; sucrose phosphorylase (EC 2.4.1.7); malto-oligosyltrehalose trehalohydrolase (EC 3.2.1.141); isomaltulose synthase (EC 5.4.99.11); malto-oligosyltrehalose synthase (EC 5.4.99.15); amylo-alpha-1	6-glucosidase (EC 3.2.1.33); alpha-1	4-glucan: phosphate alpha-maltosyltransferase (EC 2.4.99.16); amino acid transporter; [retaining] sucrose 6(F)-phosphate phosphorylase (EC 2.4.1.329); [retaining] glucosylglycerol phosphorylase (EC 2.4.1.359); ; Glucosylglycerate phosphorylase (EC 2.4.1.352); [retaining] sucrose alpha-glucosidase (EC 3.2.1.48); oligosaccharide alpha-4-glucosyltransferase (EC 2.4.1.161) [GH13_20]; GH13 alpha-amylase (EC 3.2.1.1); pullulanase (EC 3.2.1.41); cyclomaltodextrin glucanotransferase (EC 2.4.1.19); cyclomaltodextrinase (EC 3.2.1.54); trehalose-6-phosphate hydrolase (EC 3.2.1.93); oligo-alpha-glucosidase (EC 3.2.1.10); maltogenic amylase (EC 3.2.1.133); neopullulanase (EC 3.2.1.135); alpha-glucosidase (EC 3.2.1.20); maltotetraose-forming alpha-amylase (EC 3.2.1.60); isoamylase (EC 3.2.1.68); glucodextranase (EC 3.2.1.70); maltohexaose-forming alpha-amylase (EC 3.2.1.98); maltotriose-forming alpha-amylase (EC 3.2.1.116); branching enzyme (EC 2.4.1.18); trehalose synthase (EC 5.4.99.16); 4-alpha-glucanotransferase (EC 2.4.1.25); maltopentaose-forming alpha-amylase (EC 3.2.1.-) ; amylosucrase (EC 2.4.1.4) ; sucrose phosphorylase (EC 2.4.1.7); malto-oligosyltrehalose trehalohydrolase (EC 3.2.1.141); isomaltulose synthase (EC 5.4.99.11); malto-oligosyltrehalose synthase (EC 5.4.99.15); amylo-alpha-1	6-glucosidase (EC 3.2.1.33); alpha-1	4-glucan: phosphate alpha-maltosyltransferase (EC 2.4.99.16); amino acid transporter; [retaining] sucrose 6(F)-phosphate phosphorylase (EC 2.4.1.329); [retaining] glucosylglycerol phosphorylase (EC 2.4.1.359); ; Glucosylglycerate phosphorylase (EC 2.4.1.352); [retaining] sucrose alpha-glucosidase (EC 3.2.1.48); oligosaccharide alpha-4-glucosyltransferase (EC 2.4.1.161) [GH13_20]; GH13 alpha-amylase (EC 3.2.1.1); pullulanase (EC 3.2.1.41); cyclomaltodextrin glucanotransferase (EC 2.4.1.19); cyclomaltodextrinase (EC 3.2.1.54); trehalose-6-phosphate hydrolase (EC 3.2.1.93); oligo-alpha-glucosidase (EC 3.2.1.10); maltogenic amylase (EC 3.2.1.133); neopullulanase (EC 3.2.1.135); alpha-glucosidase (EC 3.2.1.20); maltotetraose-forming alpha-amylase (EC 3.2.1.60); isoamylase (EC 3.2.1.68); glucodextranase (EC 3.2.1.70); maltohexaose-forming alpha-amylase (EC 3.2.1.98); maltotriose-forming alpha-amylase (EC 3.2.1.116); branching enzyme (EC 2.4.1.18); trehalose synthase (EC 5.4.99.16); 4-alpha-glucanotransferase (EC 2.4.1.25); maltopentaose-forming alpha-amylase (EC 3.2.1.-) ; amylosucrase (EC 2.4.1.4) ; sucrose phosphorylase (EC 2.4.1.7); malto-oligosyltrehalose trehalohydrolase (EC 3.2.1.141); isomaltulose synthase (EC 5.4.99.11); malto-oligosyltrehalose synthase (EC 5.4.99.15); amylo-alpha-1	6-glucosidase (EC 3.2.1.33); alpha-1	4-glucan: phosphate alpha-maltosyltransferase (EC 2.4.99.16); amino acid transporter; [retaining] sucrose 6(F)-phosphate phosphorylase (EC 2.4.1.329); [retaining] glucosylglycerol phosphorylase (EC 2.4.1.359); ; Glucosylglycerate phosphorylase (EC 2.4.1.352); [retaining] sucrose alpha-glucosidase (EC 3.2.1.48); oligosaccharide alpha-4-glucosyltransferase (EC 2.4.1.161) [GH13_21]; GH13 alpha-amylase (EC 3.2.1.1); pullulanase (EC 3.2.1.41); cyclomaltodextrin glucanotransferase (EC 2.4.1.19); cyclomaltodextrinase (EC 3.2.1.54); trehalose-6-phosphate hydrolase (EC 3.2.1.93); oligo-alpha-glucosidase (EC 3.2.1.10); maltogenic amylase (EC 3.2.1.133); neopullulanase (EC 3.2.1.135); alpha-glucosidase (EC 3.2.1.20); maltotetraose-forming alpha-amylase (EC 3.2.1.60); isoamylase (EC 3.2.1.68); glucodextranase (EC 3.2.1.70); maltohexaose-forming alpha-amylase (EC 3.2.1.98); maltotriose-forming alpha-amylase (EC 3.2.1.116); branching enzyme (EC 2.4.1.18); trehalose synthase (EC 5.4.99.16); 4-alpha-glucanotransferase (EC 2.4.1.25); maltopentaose-forming alpha-amylase (EC 3.2.1.-) ; amylosucrase (EC 2.4.1.4) ; sucrose phosphorylase (EC 2.4.1.7); malto-oligosyltrehalose trehalohydrolase (EC 3.2.1.141); isomaltulose synthase (EC 5.4.99.11); malto-oligosyltrehalose synthase (EC 5.4.99.15); amylo-alpha-1	6-glucosidase (EC 3.2.1.33); alpha-1	4-glucan: phosphate alpha-maltosyltransferase (EC 2.4.99.16); amino acid transporter; [retaining] sucrose 6(F)-phosphate phosphorylase (EC 2.4.1.329); [retaining] glucosylglycerol phosphorylase (EC 2.4.1.359); ; Glucosylglycerate phosphorylase (EC 2.4.1.352); [retaining] sucrose alpha-glucosidase (EC 3.2.1.48); oligosaccharide alpha-4-glucosyltransferase (EC 2.4.1.161) [GH13_23]; GH13 alpha-amylase (EC 3.2.1.1); pullulanase (EC 3.2.1.41); cyclomaltodextrin glucanotransferase (EC 2.4.1.19); cyclomaltodextrinase (EC 3.2.1.54); trehalose-6-phosphate hydrolase (EC 3.2.1.93); oligo-alpha-glucosidase (EC 3.2.1.10); maltogenic amylase (EC 3.2.1.133); neopullulanase (EC 3.2.1.135); alpha-glucosidase (EC 3.2.1.20); maltotetraose-forming alpha-amylase (EC 3.2.1.60); isoamylase (EC 3.2.1.68); glucodextranase (EC 3.2.1.70); maltohexaose-forming alpha-amylase (EC 3.2.1.98); maltotriose-forming alpha-amylase (EC 3.2.1.116); branching enzyme (EC 2.4.1.18); trehalose synthase (EC 5.4.99.16); 4-alpha-glucanotransferase (EC 2.4.1.25); maltopentaose-forming alpha-amylase (EC 3.2.1.-) ; amylosucrase (EC 2.4.1.4) ; sucrose phosphorylase (EC 2.4.1.7); malto-oligosyltrehalose trehalohydrolase (EC 3.2.1.141); isomaltulose synthase (EC 5.4.99.11); malto-oligosyltrehalose synthase (EC 5.4.99.15); amylo-alpha-1	6-glucosidase (EC 3.2.1.33); alpha-1	4-glucan: phosphate alpha-maltosyltransferase (EC 2.4.99.16); amino acid transporter; [retaining] sucrose 6(F)-phosphate phosphorylase (EC 2.4.1.329); [retaining] glucosylglycerol phosphorylase (EC 2.4.1.359); ; Glucosylglycerate phosphorylase (EC 2.4.1.352); [retaining] sucrose alpha-glucosidase (EC 3.2.1.48); oligosaccharide alpha-4-glucosyltransferase (EC 2.4.1.161) [GH13_29]; GH13 alpha-amylase (EC 3.2.1.1); pullulanase (EC 3.2.1.41); cyclomaltodextrin glucanotransferase (EC 2.4.1.19); cyclomaltodextrinase (EC 3.2.1.54); trehalose-6-phosphate hydrolase (EC 3.2.1.93); oligo-alpha-glucosidase (EC 3.2.1.10); maltogenic amylase (EC 3.2.1.133); neopullulanase (EC 3.2.1.135); alpha-glucosidase (EC 3.2.1.20); maltotetraose-forming alpha-amylase (EC 3.2.1.60); isoamylase (EC 3.2.1.68); glucodextranase (EC 3.2.1.70); maltohexaose-forming alpha-amylase (EC 3.2.1.98); maltotriose-forming alpha-amylase (EC 3.2.1.116); branching enzyme (EC 2.4.1.18); trehalose synthase (EC 5.4.99.16); 4-alpha-glucanotransferase (EC 2.4.1.25); maltopentaose-forming alpha-amylase (EC 3.2.1.-) ; amylosucrase (EC 2.4.1.4) ; sucrose phosphorylase (EC 2.4.1.7); malto-oligosyltrehalose trehalohydrolase (EC 3.2.1.141); isomaltulose synthase (EC 5.4.99.11); malto-oligosyltrehalose synthase (EC 5.4.99.15); amylo-alpha-1	6-glucosidase (EC 3.2.1.33); alpha-1	4-glucan: phosphate alpha-maltosyltransferase (EC 2.4.99.16); amino acid transporter; [retaining] sucrose 6(F)-phosphate phosphorylase (EC 2.4.1.329); [retaining] glucosylglycerol phosphorylase (EC 2.4.1.359); ; Glucosylglycerate phosphorylase (EC 2.4.1.352); [retaining] sucrose alpha-glucosidase (EC 3.2.1.48); oligosaccharide alpha-4-glucosyltransferase (EC 2.4.1.161) [GH13_2]; GH13 alpha-amylase (EC 3.2.1.1); pullulanase (EC 3.2.1.41); cyclomaltodextrin glucanotransferase (EC 2.4.1.19); cyclomaltodextrinase (EC 3.2.1.54); trehalose-6-phosphate hydrolase (EC 3.2.1.93); oligo-alpha-glucosidase (EC 3.2.1.10); maltogenic amylase (EC 3.2.1.133); neopullulanase (EC 3.2.1.135); alpha-glucosidase (EC 3.2.1.20); maltotetraose-forming alpha-amylase (EC 3.2.1.60); isoamylase (EC 3.2.1.68); glucodextranase (EC 3.2.1.70); maltohexaose-forming alpha-amylase (EC 3.2.1.98); maltotriose-forming alpha-amylase (EC 3.2.1.116); branching enzyme (EC 2.4.1.18); trehalose synthase (EC 5.4.99.16); 4-alpha-glucanotransferase (EC 2.4.1.25); maltopentaose-forming alpha-amylase (EC 3.2.1.-) ; amylosucrase (EC 2.4.1.4) ; sucrose phosphorylase (EC 2.4.1.7); malto-oligosyltrehalose trehalohydrolase (EC 3.2.1.141); isomaltulose synthase (EC 5.4.99.11); malto-oligosyltrehalose synthase (EC 5.4.99.15); amylo-alpha-1	6-glucosidase (EC 3.2.1.33); alpha-1	4-glucan: phosphate alpha-maltosyltransferase (EC 2.4.99.16); amino acid transporter; [retaining] sucrose 6(F)-phosphate phosphorylase (EC 2.4.1.329); [retaining] glucosylglycerol phosphorylase (EC 2.4.1.359); ; Glucosylglycerate phosphorylase (EC 2.4.1.352); [retaining] sucrose alpha-glucosidase (EC 3.2.1.48); oligosaccharide alpha-4-glucosyltransferase (EC 2.4.1.161) [GH13_30]; GH13 alpha-amylase (EC 3.2.1.1); pullulanase (EC 3.2.1.41); cyclomaltodextrin glucanotransferase (EC 2.4.1.19); cyclomaltodextrinase (EC 3.2.1.54); trehalose-6-phosphate hydrolase (EC 3.2.1.93); oligo-alpha-glucosidase (EC 3.2.1.10); maltogenic amylase (EC 3.2.1.133); neopullulanase (EC 3.2.1.135); alpha-glucosidase (EC 3.2.1.20); maltotetraose-forming alpha-amylase (EC 3.2.1.60); isoamylase (EC 3.2.1.68); glucodextranase (EC 3.2.1.70); maltohexaose-forming alpha-amylase (EC 3.2.1.98); maltotriose-forming alpha-amylase (EC 3.2.1.116); branching enzyme (EC 2.4.1.18); trehalose synthase (EC 5.4.99.16); 4-alpha-glucanotransferase (EC 2.4.1.25); maltopentaose-forming alpha-amylase (EC 3.2.1.-) ; amylosucrase (EC 2.4.1.4) ; sucrose phosphorylase (EC 2.4.1.7); malto-oligosyltrehalose trehalohydrolase (EC 3.2.1.141); isomaltulose synthase (EC 5.4.99.11); malto-oligosyltrehalose synthase (EC 5.4.99.15); amylo-alpha-1	6-glucosidase (EC 3.2.1.33); alpha-1	4-glucan: phosphate alpha-maltosyltransferase (EC 2.4.99.16); amino acid transporter; [retaining] sucrose 6(F)-phosphate phosphorylase (EC 2.4.1.329); [retaining] glucosylglycerol phosphorylase (EC 2.4.1.359); ; Glucosylglycerate phosphorylase (EC 2.4.1.352); [retaining] sucrose alpha-glucosidase (EC 3.2.1.48); oligosaccharide alpha-4-glucosyltransferase (EC 2.4.1.161) [GH13_31]; GH13 alpha-amylase (EC 3.2.1.1); pullulanase (EC 3.2.1.41); cyclomaltodextrin glucanotransferase (EC 2.4.1.19); cyclomaltodextrinase (EC 3.2.1.54); trehalose-6-phosphate hydrolase (EC 3.2.1.93); oligo-alpha-glucosidase (EC 3.2.1.10); maltogenic amylase (EC 3.2.1.133); neopullulanase (EC 3.2.1.135); alpha-glucosidase (EC 3.2.1.20); maltotetraose-forming alpha-amylase (EC 3.2.1.60); isoamylase (EC 3.2.1.68); glucodextranase (EC 3.2.1.70); maltohexaose-forming alpha-amylase (EC 3.2.1.98); maltotriose-forming alpha-amylase (EC 3.2.1.116); branching enzyme (EC 2.4.1.18); trehalose synthase (EC 5.4.99.16); 4-alpha-glucanotransferase (EC 2.4.1.25); maltopentaose-forming alpha-amylase (EC 3.2.1.-) ; amylosucrase (EC 2.4.1.4) ; sucrose phosphorylase (EC 2.4.1.7); malto-oligosyltrehalose trehalohydrolase (EC 3.2.1.141); isomaltulose synthase (EC 5.4.99.11); malto-oligosyltrehalose synthase (EC 5.4.99.15); amylo-alpha-1	6-glucosidase (EC 3.2.1.33); alpha-1	4-glucan: phosphate alpha-maltosyltransferase (EC 2.4.99.16); amino acid transporter; [retaining] sucrose 6(F)-phosphate phosphorylase (EC 2.4.1.329); [retaining] glucosylglycerol phosphorylase (EC 2.4.1.359); ; Glucosylglycerate phosphorylase (EC 2.4.1.352); [retaining] sucrose alpha-glucosidase (EC 3.2.1.48); oligosaccharide alpha-4-glucosyltransferase (EC 2.4.1.161) [GH13_35]; GH13 alpha-amylase (EC 3.2.1.1); pullulanase (EC 3.2.1.41); cyclomaltodextrin glucanotransferase (EC 2.4.1.19); cyclomaltodextrinase (EC 3.2.1.54); trehalose-6-phosphate hydrolase (EC 3.2.1.93); oligo-alpha-glucosidase (EC 3.2.1.10); maltogenic amylase (EC 3.2.1.133); neopullulanase (EC 3.2.1.135); alpha-glucosidase (EC 3.2.1.20); maltotetraose-forming alpha-amylase (EC 3.2.1.60); isoamylase (EC 3.2.1.68); glucodextranase (EC 3.2.1.70); maltohexaose-forming alpha-amylase (EC 3.2.1.98); maltotriose-forming alpha-amylase (EC 3.2.1.116); branching enzyme (EC 2.4.1.18); trehalose synthase (EC 5.4.99.16); 4-alpha-glucanotransferase (EC 2.4.1.25); maltopentaose-forming alpha-amylase (EC 3.2.1.-) ; amylosucrase (EC 2.4.1.4) ; sucrose phosphorylase (EC 2.4.1.7); malto-oligosyltrehalose trehalohydrolase (EC 3.2.1.141); isomaltulose synthase (EC 5.4.99.11); malto-oligosyltrehalose synthase (EC 5.4.99.15); amylo-alpha-1	6-glucosidase (EC 3.2.1.33); alpha-1	4-glucan: phosphate alpha-maltosyltransferase (EC 2.4.99.16); amino acid transporter; [retaining] sucrose 6(F)-phosphate phosphorylase (EC 2.4.1.329); [retaining] glucosylglycerol phosphorylase (EC 2.4.1.359); ; Glucosylglycerate phosphorylase (EC 2.4.1.352); [retaining] sucrose alpha-glucosidase (EC 3.2.1.48); oligosaccharide alpha-4-glucosyltransferase (EC 2.4.1.161) [GH13_36]; GH13 alpha-amylase (EC 3.2.1.1); pullulanase (EC 3.2.1.41); cyclomaltodextrin glucanotransferase (EC 2.4.1.19); cyclomaltodextrinase (EC 3.2.1.54); trehalose-6-phosphate hydrolase (EC 3.2.1.93); oligo-alpha-glucosidase (EC 3.2.1.10); maltogenic amylase (EC 3.2.1.133); neopullulanase (EC 3.2.1.135); alpha-glucosidase (EC 3.2.1.20); maltotetraose-forming alpha-amylase (EC 3.2.1.60); isoamylase (EC 3.2.1.68); glucodextranase (EC 3.2.1.70); maltohexaose-forming alpha-amylase (EC 3.2.1.98); maltotriose-forming alpha-amylase (EC 3.2.1.116); branching enzyme (EC 2.4.1.18); trehalose synthase (EC 5.4.99.16); 4-alpha-glucanotransferase (EC 2.4.1.25); maltopentaose-forming alpha-amylase (EC 3.2.1.-) ; amylosucrase (EC 2.4.1.4) ; sucrose phosphorylase (EC 2.4.1.7); malto-oligosyltrehalose trehalohydrolase (EC 3.2.1.141); isomaltulose synthase (EC 5.4.99.11); malto-oligosyltrehalose synthase (EC 5.4.99.15); amylo-alpha-1	6-glucosidase (EC 3.2.1.33); alpha-1	4-glucan: phosphate alpha-maltosyltransferase (EC 2.4.99.16); amino acid transporter; [retaining] sucrose 6(F)-phosphate phosphorylase (EC 2.4.1.329); [retaining] glucosylglycerol phosphorylase (EC 2.4.1.359); ; Glucosylglycerate phosphorylase (EC 2.4.1.352); [retaining] sucrose alpha-glucosidase (EC 3.2.1.48); oligosaccharide alpha-4-glucosyltransferase (EC 2.4.1.161) [GH13_39]; GH13 alpha-amylase (EC 3.2.1.1); pullulanase (EC 3.2.1.41); cyclomaltodextrin glucanotransferase (EC 2.4.1.19); cyclomaltodextrinase (EC 3.2.1.54); trehalose-6-phosphate hydrolase (EC 3.2.1.93); oligo-alpha-glucosidase (EC 3.2.1.10); maltogenic amylase (EC 3.2.1.133); neopullulanase (EC 3.2.1.135); alpha-glucosidase (EC 3.2.1.20); maltotetraose-forming alpha-amylase (EC 3.2.1.60); isoamylase (EC 3.2.1.68); glucodextranase (EC 3.2.1.70); maltohexaose-forming alpha-amylase (EC 3.2.1.98); maltotriose-forming alpha-amylase (EC 3.2.1.116); branching enzyme (EC 2.4.1.18); trehalose synthase (EC 5.4.99.16); 4-alpha-glucanotransferase (EC 2.4.1.25); maltopentaose-forming alpha-amylase (EC 3.2.1.-) ; amylosucrase (EC 2.4.1.4) ; sucrose phosphorylase (EC 2.4.1.7); malto-oligosyltrehalose trehalohydrolase (EC 3.2.1.141); isomaltulose synthase (EC 5.4.99.11); malto-oligosyltrehalose synthase (EC 5.4.99.15); amylo-alpha-1	6-glucosidase (EC 3.2.1.33); alpha-1	4-glucan: phosphate alpha-maltosyltransferase (EC 2.4.99.16); amino acid transporter; [retaining] sucrose 6(F)-phosphate phosphorylase (EC 2.4.1.329); [retaining] glucosylglycerol phosphorylase (EC 2.4.1.359); ; Glucosylglycerate phosphorylase (EC 2.4.1.352); [retaining] sucrose alpha-glucosidase (EC 3.2.1.48); oligosaccharide alpha-4-glucosyltransferase (EC 2.4.1.161) [GH13_39]; GH13 alpha-amylase (EC 3.2.1.1); pullulanase (EC 3.2.1.41); cyclomaltodextrin glucanotransferase (EC 2.4.1.19); cyclomaltodextrinase (EC 3.2.1.54); trehalose-6-phosphate hydrolase (EC 3.2.1.93); oligo-alpha-glucosidase (EC 3.2.1.10); maltogenic amylase (EC 3.2.1.133); neopullulanase (EC 3.2.1.135); alpha-glucosidase (EC 3.2.1.20); maltotetraose-forming alpha-amylase (EC 3.2.1.60); isoamylase (EC 3.2.1.68); glucodextranase (EC 3.2.1.70); maltohexaose-forming alpha-amylase (EC 3.2.1.98); maltotriose-forming alpha-amylase (EC 3.2.1.116); branching enzyme (EC 2.4.1.18); trehalose synthase (EC 5.4.99.16); 4-alpha-glucanotransferase (EC 2.4.1.25); maltopentaose-forming alpha-amylase (EC 3.2.1.-) ; amylosucrase (EC 2.4.1.4) ; sucrose phosphorylase (EC 2.4.1.7); malto-oligosyltrehalose trehalohydrolase (EC 3.2.1.141); isomaltulose synthase (EC 5.4.99.11); malto-oligosyltrehalose synthase (EC 5.4.99.15); amylo-alpha-1	6-glucosidase (EC 3.2.1.33); alpha-1	4-glucan: phosphate alpha-maltosyltransferase (EC 2.4.99.16); amino acid transporter; [retaining] sucrose 6(F)-phosphate phosphorylase (EC 2.4.1.329); [retaining] glucosylglycerol phosphorylase (EC 2.4.1.359); ; Glucosylglycerate phosphorylase (EC 2.4.1.352); [retaining] sucrose alpha-glucosidase (EC 3.2.1.48); oligosaccharide alpha-4-glucosyltransferase (EC 2.4.1.161) [GH13_3]; GH13 alpha-amylase (EC 3.2.1.1); pullulanase (EC 3.2.1.41); cyclomaltodextrin glucanotransferase (EC 2.4.1.19); cyclomaltodextrinase (EC 3.2.1.54); trehalose-6-phosphate hydrolase (EC 3.2.1.93); oligo-alpha-glucosidase (EC 3.2.1.10); maltogenic amylase (EC 3.2.1.133); neopullulanase (EC 3.2.1.135); alpha-glucosidase (EC 3.2.1.20); maltotetraose-forming alpha-amylase (EC 3.2.1.60); isoamylase (EC 3.2.1.68); glucodextranase (EC 3.2.1.70); maltohexaose-forming alpha-amylase (EC 3.2.1.98); maltotriose-forming alpha-amylase (EC 3.2.1.116); branching enzyme (EC 2.4.1.18); trehalose synthase (EC 5.4.99.16); 4-alpha-glucanotransferase (EC 2.4.1.25); maltopentaose-forming alpha-amylase (EC 3.2.1.-) ; amylosucrase (EC 2.4.1.4) ; sucrose phosphorylase (EC 2.4.1.7); malto-oligosyltrehalose trehalohydrolase (EC 3.2.1.141); isomaltulose synthase (EC 5.4.99.11); malto-oligosyltrehalose synthase (EC 5.4.99.15); amylo-alpha-1	6-glucosidase (EC 3.2.1.33); alpha-1	4-glucan: phosphate alpha-maltosyltransferase (EC 2.4.99.16); amino acid transporter; [retaining] sucrose 6(F)-phosphate phosphorylase (EC 2.4.1.329); [retaining] glucosylglycerol phosphorylase (EC 2.4.1.359); ; Glucosylglycerate phosphorylase (EC 2.4.1.352); [retaining] sucrose alpha-glucosidase (EC 3.2.1.48); oligosaccharide alpha-4-glucosyltransferase (EC 2.4.1.161) [GH13_40]; GH13 alpha-amylase (EC 3.2.1.1); pullulanase (EC 3.2.1.41); cyclomaltodextrin glucanotransferase (EC 2.4.1.19); cyclomaltodextrinase (EC 3.2.1.54); trehalose-6-phosphate hydrolase (EC 3.2.1.93); oligo-alpha-glucosidase (EC 3.2.1.10); maltogenic amylase (EC 3.2.1.133); neopullulanase (EC 3.2.1.135); alpha-glucosidase (EC 3.2.1.20); maltotetraose-forming alpha-amylase (EC 3.2.1.60); isoamylase (EC 3.2.1.68); glucodextranase (EC 3.2.1.70); maltohexaose-forming alpha-amylase (EC 3.2.1.98); maltotriose-forming alpha-amylase (EC 3.2.1.116); branching enzyme (EC 2.4.1.18); trehalose synthase (EC 5.4.99.16); 4-alpha-glucanotransferase (EC 2.4.1.25); maltopentaose-forming alpha-amylase (EC 3.2.1.-) ; amylosucrase (EC 2.4.1.4) ; sucrose phosphorylase (EC 2.4.1.7); malto-oligosyltrehalose trehalohydrolase (EC 3.2.1.141); isomaltulose synthase (EC 5.4.99.11); malto-oligosyltrehalose synthase (EC 5.4.99.15); amylo-alpha-1	6-glucosidase (EC 3.2.1.33); alpha-1	4-glucan: phosphate alpha-maltosyltransferase (EC 2.4.99.16); amino acid transporter; [retaining] sucrose 6(F)-phosphate phosphorylase (EC 2.4.1.329); [retaining] glucosylglycerol phosphorylase (EC 2.4.1.359); ; Glucosylglycerate phosphorylase (EC 2.4.1.352); [retaining] sucrose alpha-glucosidase (EC 3.2.1.48); oligosaccharide alpha-4-glucosyltransferase (EC 2.4.1.161) [GH13_41]; GH13 alpha-amylase (EC 3.2.1.1); pullulanase (EC 3.2.1.41); cyclomaltodextrin glucanotransferase (EC 2.4.1.19); cyclomaltodextrinase (EC 3.2.1.54); trehalose-6-phosphate hydrolase (EC 3.2.1.93); oligo-alpha-glucosidase (EC 3.2.1.10); maltogenic amylase (EC 3.2.1.133); neopullulanase (EC 3.2.1.135); alpha-glucosidase (EC 3.2.1.20); maltotetraose-forming alpha-amylase (EC 3.2.1.60); isoamylase (EC 3.2.1.68); glucodextranase (EC 3.2.1.70); maltohexaose-forming alpha-amylase (EC 3.2.1.98); maltotriose-forming alpha-amylase (EC 3.2.1.116); branching enzyme (EC 2.4.1.18); trehalose synthase (EC 5.4.99.16); 4-alpha-glucanotransferase (EC 2.4.1.25); maltopentaose-forming alpha-amylase (EC 3.2.1.-) ; amylosucrase (EC 2.4.1.4) ; sucrose phosphorylase (EC 2.4.1.7); malto-oligosyltrehalose trehalohydrolase (EC 3.2.1.141); isomaltulose synthase (EC 5.4.99.11); malto-oligosyltrehalose synthase (EC 5.4.99.15); amylo-alpha-1	6-glucosidase (EC 3.2.1.33); alpha-1	4-glucan: phosphate alpha-maltosyltransferase (EC 2.4.99.16); amino acid transporter; [retaining] sucrose 6(F)-phosphate phosphorylase (EC 2.4.1.329); [retaining] glucosylglycerol phosphorylase (EC 2.4.1.359); ; Glucosylglycerate phosphorylase (EC 2.4.1.352); [retaining] sucrose alpha-glucosidase (EC 3.2.1.48); oligosaccharide alpha-4-glucosyltransferase (EC 2.4.1.161) [GH13_41]; GH13 alpha-amylase (EC 3.2.1.1); pullulanase (EC 3.2.1.41); cyclomaltodextrin glucanotransferase (EC 2.4.1.19); cyclomaltodextrinase (EC 3.2.1.54); trehalose-6-phosphate hydrolase (EC 3.2.1.93); oligo-alpha-glucosidase (EC 3.2.1.10); maltogenic amylase (EC 3.2.1.133); neopullulanase (EC 3.2.1.135); alpha-glucosidase (EC 3.2.1.20); maltotetraose-forming alpha-amylase (EC 3.2.1.60); isoamylase (EC 3.2.1.68); glucodextranase (EC 3.2.1.70); maltohexaose-forming alpha-amylase (EC 3.2.1.98); maltotriose-forming alpha-amylase (EC 3.2.1.116); branching enzyme (EC 2.4.1.18); trehalose synthase (EC 5.4.99.16); 4-alpha-glucanotransferase (EC 2.4.1.25); maltopentaose-forming alpha-amylase (EC 3.2.1.-) ; amylosucrase (EC 2.4.1.4) ; sucrose phosphorylase (EC 2.4.1.7); malto-oligosyltrehalose trehalohydrolase (EC 3.2.1.141); isomaltulose synthase (EC 5.4.99.11); malto-oligosyltrehalose synthase (EC 5.4.99.15); amylo-alpha-1	6-glucosidase (EC 3.2.1.33); alpha-1	4-glucan: phosphate alpha-maltosyltransferase (EC 2.4.99.16); amino acid transporter; [retaining] sucrose 6(F)-phosphate phosphorylase (EC 2.4.1.329); [retaining] glucosylglycerol phosphorylase (EC 2.4.1.359); ; Glucosylglycerate phosphorylase (EC 2.4.1.352); [retaining] sucrose alpha-glucosidase (EC 3.2.1.48); oligosaccharide alpha-4-glucosyltransferase (EC 2.4.1.161) [GH13_4]	0	NA	NA
RES_21_10_01_R1_SRF_MG_Actinobacteria_68_29	greenyellow	3	d__Bacteria;p__Actinomycetota;c__Thermoleophilia;o__Solirubrobacterales;f__70-9;g__VAYN01;s__	RES_21_10_01_R1_SRF_MG_145_6	3.15148280842393	NA	NA	NA	NA	NA	K08166	MFS transporter	DHA2 family	methylenomycin A resistance protein		Fungal trichothecene efflux pump (TRI12) [PF06609.15]; Major Facilitator Superfamily [PF07690.18]		0	NA	NA
RES_21_09_03_R2_SRF_MG_concoct_200_sub	greenyellow	28	d__Bacteria;p__Pseudomonadota;c__Alphaproteobacteria;o__Rhizobiales;f__Xanthobacteraceae;g__JAFAXD01;s__	RES_21_09_03_R2_SRF_MG_39534_4	3.15140735918422	NA	NA	NA	NA	NA						0	NA	NA
RES_21_10_01_R3_RHZ_MG_metabat2_32	greenyellow	87	d__Bacteria;p__Bacteroidota;c__Bacteroidia;o__Bacteroidales;f__FEN-979;g__FEN-979;s__	RES_21_10_01_R3_RHZ_MG_1915_3	3.15123947422523	NA	NA	NA	NA	NA	K17497	phosphomannomutase [EC:5.4.2.8]		Eukaryotic phosphomannomutase [PF03332.15]; haloacid dehalogenase-like hydrolase [PF08282.14]		0	NA	NA
RES_21_10_01_R2_RHZ_MG_Rhizobiales_62_10	greenyellow	29	d__Bacteria;p__Pseudomonadota;c__Alphaproteobacteria;o__Rhizobiales;f__Xanthobacteraceae;g__Pseudolabrys;s__	RES_21_10_01_R2_RHZ_MG_1751_1	3.1511834759347	NA	NA	NA	NA	NA	K02055	putative spermidine/putrescine transport system substrate-binding protein		Bacterial extracellular solute-binding protein [PF13343.8]; Bacterial extracellular solute-binding protein [PF13416.8]; Bacterial extracellular solute-binding protein [PF13531.8]; Bacterial extracellular solute-binding protein [PF01547.27]		0	NA	NA
RES_21_05_11_R3_M1_MG_metabat2_404_sub	greenyellow	83	d__Bacteria;p__Pseudomonadota;c__Alphaproteobacteria;o__Rhizobiales;f__Xanthobacteraceae;g__VAZQ01;s__	RES_21_05_11_R3_M1_MG_4682_1	3.15115938402485	NA	NA	NA	NA	NA				Histidine kinase [PF07568.14]		0	NA	NA
RES_21_09_03_R2_SRF_MG_concoct_200_sub	greenyellow	28	d__Bacteria;p__Pseudomonadota;c__Alphaproteobacteria;o__Rhizobiales;f__Xanthobacteraceae;g__JAFAXD01;s__	RES_21_09_03_R2_SRF_MG_498486_1	3.15115938402485	NA	NA	NA	NA	NA				16S rRNA methyltransferase RsmB/F [PF01189.19]; Protein-L-isoaspartate(D-aspartate) O-methyltransferase (PCMT) [PF01135.21]; Methyltransferase domain [PF13847.8]; ubiE/COQ5 methyltransferase family [PF01209.20]		0	NA	NA
RES_21_07_07_R2_RHZ_MG_maxbin2_25_sub	greenyellow	71	d__Bacteria;p__Verrucomicrobiota;c__Verrucomicrobiae;o__Pedosphaerales;f__UBA8199;g__JAJYHY01;s__	RES_21_07_07_R2_RHZ_MG_221046_1	3.15105486608113	NA	NA	NA	NA	NA				Lyase [PF00206.22]; Adenylosuccinate lyase C-terminus [PF10397.11]		0	NA	NA
RES_21_07_21_R3_M1_MG_Actinobacteria_70_12	greenyellow	55	d__Bacteria;p__Actinomycetota;c__Actinomycetia;o__Streptosporangiales;f__Streptosporangiaceae;g__Palsa-504;s__	RES_21_07_21_R3_M1_MG_11760_7	3.15061677380533	NA	NA	NA	NA	NA				AMP-binding enzyme C-terminal domain [PF13193.8]		0	NA	NA
RES_21_07_21_R3_M1_MG_Actinobacteria_70_12	greenyellow	55	d__Bacteria;p__Actinomycetota;c__Actinomycetia;o__Streptosporangiales;f__Streptosporangiaceae;g__Palsa-504;s__	RES_21_07_21_R3_M1_MG_4965_5	3.15061677380533	NA	NA	NA	NA	NA				Calcium binding [PF11535.10]		0	NA	NA
RES_21_09_03_R1_RHZ_MG_concoct_134_sub	greenyellow	26	d__Bacteria;p__Actinomycetota;c__Actinomycetia;o__Streptosporangiales;f__Streptosporangiaceae;g__Palsa-504;s__	RES_21_09_03_R1_RHZ_MG_89502_1	3.15023892045472	NA	NA	NA	NA	NA						0	NA	NA
RES_21_07_07_R2_RHZ_MG_maxbin2_25_sub	greenyellow	71	d__Bacteria;p__Verrucomicrobiota;c__Verrucomicrobiae;o__Pedosphaerales;f__UBA8199;g__JAJYHY01;s__	RES_21_07_07_R2_RHZ_MG_89547_1	3.1497791964985	NA	NA	NA	NA	NA	K23424	protein O-mannosyl-transferase [EC:2.4.1.-]				0	NA	NA
RES_21_09_03_R2_SRF_MG_Actinobacteria_70_9	greenyellow	30	d__Bacteria;p__Actinomycetota;c__Actinomycetia;o__Streptosporangiales;f__Streptosporangiaceae;g__Palsa-504;s__	RES_21_09_03_R2_SRF_MG_4846_8	3.14940052079385	NA	NA	NA	NA	NA	K07273	lysozyme		Glycosyl hydrolases family 25 [PF01183.22]		0	NA	NA
RES_21_09_03_R1_RHZ_MG_concoct_134_sub	greenyellow	26	d__Bacteria;p__Actinomycetota;c__Actinomycetia;o__Streptosporangiales;f__Streptosporangiaceae;g__Palsa-504;s__	RES_21_09_03_R1_RHZ_MG_37546_2	3.14924955691332	NA	NA	NA	NA	NA				Periplasmic binding protein [PF13458.8]; Receptor family ligand binding region [PF01094.30]		0	NA	NA
RES_21_10_01_R2_RHZ_MG_Archaea_30_11	greenyellow	64	d__Archaea;p__Thermoproteota;c__Nitrososphaeria;o__Nitrososphaerales;f__Nitrososphaeraceae;g__Nitrosocosmicus;s__	RES_21_10_01_R2_RHZ_MG_160_14	3.14907574396159	NA	NA	NA	NA	NA	K09142	methyltransferase [EC:2.1.1.-]		Putative RNA methyltransferase [PF02598.19]		0	NA	NA
RES_21_05_11_R1_M2_MG_metabat2_1119_sub	greenyellow	56	d__Bacteria;p__Actinomycetota;c__Actinomycetia;o__Streptosporangiales;f__Streptosporangiaceae;g__Palsa-504;s__	RES_21_05_11_R1_M2_MG_17331_5	3.14901379944706	NA	NA	NA	NA	NA				Transcriptional regulatory protein	C terminal [PF00486.30]		0	NA	NA
RES_21_07_21_R3_M1_MG_Actinobacteria_70_12	greenyellow	55	d__Bacteria;p__Actinomycetota;c__Actinomycetia;o__Streptosporangiales;f__Streptosporangiaceae;g__Palsa-504;s__	RES_21_07_21_R3_M1_MG_1413_20	3.14868403304693	NA	NA	NA	NA	NA				ATP-grasp domain [PF02655.16]; RimK-like ATP-grasp domain [PF08443.13]		0	NA	NA
RES_21_07_07_R1_RHZ_MG_maxbin2_60_sub	greenyellow	80	d__Archaea;p__Thermoproteota;c__Nitrososphaeria;o__Nitrososphaerales;f__Nitrososphaeraceae;g__Nitrosocosmicus;s__	RES_21_07_07_R1_RHZ_MG_374557_1	3.14858936505074	NA	NA	NA	NA	NA				Histidine kinase-	DNA gyrase B-	and HSP90-like ATPase [PF02518.28]; His Kinase A (phospho-acceptor) domain [PF00512.27]; GHKL domain [PF14501.8]		0	NA	NA
RES_21_07_07_R2_RHZ_MG_maxbin2_25_sub	greenyellow	71	d__Bacteria;p__Verrucomicrobiota;c__Verrucomicrobiae;o__Pedosphaerales;f__UBA8199;g__JAJYHY01;s__	RES_21_07_07_R2_RHZ_MG_305122_2	3.14813468369391	NA	NA	NA	NA	NA				Chromate resistance exported protein [PF09828.11]		0	NA	NA
RES_21_07_07_R2_RHZ_MG_maxbin2_25_sub	greenyellow	71	d__Bacteria;p__Verrucomicrobiota;c__Verrucomicrobiae;o__Pedosphaerales;f__UBA8199;g__JAJYHY01;s__	RES_21_07_07_R2_RHZ_MG_134132_2	3.14796386669276	NA	NA	NA	NA	NA				Cytochrome c3 [PF14537.8]; Class III cytochrome C family [PF02085.18]; Cytochrome c7 and related cytochrome c [PF14522.8]; Cytochrome c554 and c-prime [PF13435.8]; Seven times multi-haem cytochrome CxxCH [PF13447.8]		11	NA	NA
RES_21_07_07_R2_RHZ_MG_maxbin2_25_sub	greenyellow	71	d__Bacteria;p__Verrucomicrobiota;c__Verrucomicrobiae;o__Pedosphaerales;f__UBA8199;g__JAJYHY01;s__	RES_21_07_07_R2_RHZ_MG_203595_2	3.1476366309837	NA	NA	NA	NA	NA				Transmembrane exosortase (Exosortase_EpsH) [PF09721.12]		0	NA	NA
RES_21_05_11_R3_M1_MG_metabat2_404_sub	greenyellow	83	d__Bacteria;p__Pseudomonadota;c__Alphaproteobacteria;o__Rhizobiales;f__Xanthobacteraceae;g__VAZQ01;s__	RES_21_05_11_R3_M1_MG_57945_1	3.14760943353455	NA	NA	NA	NA	NA				NYN domain [PF01936.20]		0	NA	NA
RES_21_07_07_R2_RHZ_MG_maxbin2_25_sub	greenyellow	71	d__Bacteria;p__Verrucomicrobiota;c__Verrucomicrobiae;o__Pedosphaerales;f__UBA8199;g__JAJYHY01;s__	RES_21_07_07_R2_RHZ_MG_290935_1	3.14752691443667	NA	NA	NA	NA	NA						0	NA	NA
RES_21_10_01_R1_SRF_MG_Actinobacteria_68_29	greenyellow	3	d__Bacteria;p__Actinomycetota;c__Thermoleophilia;o__Solirubrobacterales;f__70-9;g__VAYN01;s__	RES_21_10_01_R1_SRF_MG_178_6	3.1474972773029	NA	NA	NA	NA	NA				5'-3' exonuclease	N-terminal resolvase-like domain [PF02739.18]; 5'-3' exonuclease	C-terminal SAM fold [PF01367.22]		0	NA	NA
RES_21_10_01_R2_M1_MG_metabat2_3479_sub	greenyellow	115	d__Bacteria;p__Myxococcota;c__Polyangia;o__Palsa-1104;f__Palsa-1104;g__;s__	RES_21_10_01_R2_M1_MG_5031_3	3.14738696500283	NA	NA	NA	NA	NA	K03070	K03070	preprotein translocase subunit SecA [EC:7.4.2.8]; preprotein translocase subunit SecA [EC:7.4.2.8]		SecA DEAD-like domain [PF07517.16]; SecA Wing and Scaffold domain [PF07516.15]; SecA preprotein cross-linking domain [PF01043.22]; SEC-C motif [PF02810.17]; DEAD/DEAH box helicase [PF00270.31]		0	NA	NA
RES_21_05_11_R3_M1_MG_metabat2_1	greenyellow	1	d__Bacteria;p__Actinomycetota;c__Actinomycetia;o__Actinomycetales;f__Dermatophilaceae;g__Intrasporangium;s__	RES_21_05_11_R3_M1_MG_106_19	3.14682622587322	NA	NA	NA	NA	NA				SatD family (SatD) [PF16264.7]		0	NA	NA
RES_21_09_03_R2_SRF_MG_Actinobacteria_70_9	greenyellow	30	d__Bacteria;p__Actinomycetota;c__Actinomycetia;o__Streptosporangiales;f__Streptosporangiaceae;g__Palsa-504;s__	RES_21_09_03_R2_SRF_MG_11112_7	3.14679784438253	NA	NA	NA	NA	NA						0	NA	NA
RES_21_10_01_R3_RHZ_MG_metabat2_32	greenyellow	87	d__Bacteria;p__Bacteroidota;c__Bacteroidia;o__Bacteroidales;f__FEN-979;g__FEN-979;s__	RES_21_10_01_R3_RHZ_MG_4208_3	3.14670623780062	NA	NA	NA	NA	NA						0	NA	NA
RES_21_05_11_R1_M2_MG_metabat2_1119_sub	greenyellow	56	d__Bacteria;p__Actinomycetota;c__Actinomycetia;o__Streptosporangiales;f__Streptosporangiaceae;g__Palsa-504;s__	RES_21_05_11_R1_M2_MG_99408_2	3.14655384446167	NA	NA	NA	NA	NA						0	NA	NA
RES_21_07_21_R3_M1_MG_Actinobacteria_70_12	greenyellow	55	d__Bacteria;p__Actinomycetota;c__Actinomycetia;o__Streptosporangiales;f__Streptosporangiaceae;g__Palsa-504;s__	RES_21_07_21_R3_M1_MG_5942_1	3.14654130923148	NA	NA	NA	NA	NA				Major Facilitator Superfamily [PF07690.18]; Sugar (and other) transporter [PF00083.26]; Fungal trichothecene efflux pump (TRI12) [PF06609.15]; Transmembrane secretion effector [PF05977.15]		0	NA	NA
RES_21_07_21_R3_M1_MG_Actinobacteria_70_12	greenyellow	55	d__Bacteria;p__Actinomycetota;c__Actinomycetia;o__Streptosporangiales;f__Streptosporangiaceae;g__Palsa-504;s__	RES_21_07_21_R3_M1_MG_1357_1	3.14630125000255	NA	NA	NA	NA	NA				Sigma-70	region 4 [PF08281.14]; SnoaL-like domain [PF12680.9]		0	NA	NA
RES_21_09_03_R3_SRF_MG_Bacteria_72_15	greenyellow	16	d__Bacteria;p__Actinomycetota;c__Thermoleophilia;o__Gaiellales;f__Gaiellaceae;g__;s__	RES_21_09_03_R3_SRF_MG_15938_4	3.14574903268055	NA	NA	NA	NA	NA						0	NA	NA
