## Supplementary material for "Rice soil methane emissions are modulated by microbial cohorts that shape redox succession over the growing season": Data S6 (part 158 of 201)

Genome	genome_cohort	genome_numeric_ID	genome_classification	Geneid	total_TPM	Metabolic_category	Metabolic_function	Metabolic_gene_name	TEAP_annotation	S.cycling..DiSCo.	kegg_id	kegg_hit	peptidase_hit	pfam_hits	cazy_hits	heme_regulatory_motif_count	hydrogenase_group	h2_function
RES_21_05_11_R3_M1_MG_metabat2_404_sub	greenyellow	83	d__Bacteria;p__Pseudomonadota;c__Alphaproteobacteria;o__Rhizobiales;f__Xanthobacteraceae;g__VAZQ01;s__	RES_21_05_11_R3_M1_MG_35577_3	3.14553015631325	NA	NA	NA	NA	NA	K03149	thiazole synthase [EC:2.8.1.10]		Thiazole biosynthesis protein ThiG [PF05690.16]		0	NA	NA
RES_21_09_03_R2_SRF_MG_concoct_200_sub	greenyellow	28	d__Bacteria;p__Pseudomonadota;c__Alphaproteobacteria;o__Rhizobiales;f__Xanthobacteraceae;g__JAFAXD01;s__	RES_21_09_03_R2_SRF_MG_99329_1	3.14493917665113	NA	NA	NA	NA	NA	K07675	two-component system	NarL family	sensor histidine kinase UhpB [EC:2.7.13.3]		LapD/MoxY periplasmic domain [PF16448.7]; Histidine kinase-	DNA gyrase B-	and HSP90-like ATPase [PF02518.28]; Histidine kinase [PF07730.15]		0	NA	NA
RES_21_07_07_R2_M2_MG_metabat2_1539	greenyellow	61	d__Bacteria;p__Actinomycetota;c__Actinomycetia;o__Streptosporangiales;f__Streptosporangiaceae;g__Palsa-504;s__	RES_21_07_07_R2_M2_MG_61479_2	3.14487436924896	NA	NA	NA	NA	NA				Uncharacterized protein conserved in bacteria (DUF2332) [PF10094.11]		0	NA	NA
RES_21_07_07_R1_RHZ_MG_maxbin2_60_sub	greenyellow	80	d__Archaea;p__Thermoproteota;c__Nitrososphaeria;o__Nitrososphaerales;f__Nitrososphaeraceae;g__Nitrosocosmicus;s__	RES_21_07_07_R1_RHZ_MG_84384_1	3.14454580789628	NA	NA	NA	NA	NA						0	NA	NA
RES_21_10_01_R3_RHZ_MG_metabat2_32	greenyellow	87	d__Bacteria;p__Bacteroidota;c__Bacteroidia;o__Bacteroidales;f__FEN-979;g__FEN-979;s__	RES_21_10_01_R3_RHZ_MG_809_9	3.14446095173357	NA	NA	NA	NA	NA	K02005	HlyD family secretion protein		Barrel-sandwich domain of CusB or HlyD membrane-fusion [PF16576.7]; Cation efflux system protein CusB domain 1 [PF00529.22]; HlyD family secretion protein [PF13437.8]		0	NA	NA
RES_21_07_07_R1_RHZ_MG_maxbin2_60_sub	greenyellow	80	d__Archaea;p__Thermoproteota;c__Nitrososphaeria;o__Nitrososphaerales;f__Nitrososphaeraceae;g__Nitrosocosmicus;s__	RES_21_07_07_R1_RHZ_MG_463930_2	3.14440988025266	NA	NA	NA	NA	NA	K00943	dTMP kinase [EC:2.7.4.9]		Thymidylate kinase [PF02223.19]		0	NA	NA
RES_21_05_11_R1_SRF_MG_concoct_146_sub	greenyellow	47	d__Bacteria;p__Actinomycetota;c__Actinomycetia;o__Streptosporangiales;f__Streptosporangiaceae;g__Palsa-504;s__	RES_21_05_11_R1_SRF_MG_8403_2	3.14426555920224	NA	NA	NA	NA	NA	K01555	fumarylacetoacetase [EC:3.7.1.2]		Fumarylacetoacetate (FAA) hydrolase family [PF01557.20]; Fumarylacetoacetase N-terminal [PF09298.13]		0	NA	NA
RES_21_05_11_R3_M1_MG_metabat2_1	greenyellow	1	d__Bacteria;p__Actinomycetota;c__Actinomycetia;o__Actinomycetales;f__Dermatophilaceae;g__Intrasporangium;s__	RES_21_05_11_R3_M1_MG_47_59	3.14373012991313	NA	NA	NA	NA	NA				FAD dependent oxidoreductase [PF01266.26]; Pyridine nucleotide-disulphide oxidoreductase [PF07992.16]; FAD binding domain [PF00890.26]; Thi4 family [PF01946.19]		0	NA	NA
RES_21_10_01_R2_RHZ_MG_Archaea_29_14	greenyellow	44	d__Archaea;p__Thermoproteota;c__Nitrososphaeria;o__Nitrososphaerales;f__Nitrososphaeraceae;g__Nitrosocosmicus;s__	RES_21_10_01_R2_RHZ_MG_6183_4	3.14339593797162	NA	NA	NA	NA	NA						0	NA	NA
RES_21_10_01_R1_SRF_MG_Actinobacteria_68_29	greenyellow	3	d__Bacteria;p__Actinomycetota;c__Thermoleophilia;o__Solirubrobacterales;f__70-9;g__VAYN01;s__	RES_21_10_01_R1_SRF_MG_10_79	3.14284035874832	NA	NA	NA	NA	NA				Polysaccharide deacetylase [PF01522.23]		0	NA	NA
RES_21_05_11_R1_M2_MG_metabat2_1119_sub	greenyellow	56	d__Bacteria;p__Actinomycetota;c__Actinomycetia;o__Streptosporangiales;f__Streptosporangiaceae;g__Palsa-504;s__	RES_21_05_11_R1_M2_MG_45862_1	3.14278071985183	NA	NA	NA	NA	NA	K16648	arabinofuranan 3-O-arabinosyltransferase [EC:2.4.2.-]		Alpha-(1->3)-arabinofuranosyltransferase [PF11847.10]		0	NA	NA
RES_21_07_07_R2_RHZ_MG_maxbin2_25_sub	greenyellow	71	d__Bacteria;p__Verrucomicrobiota;c__Verrucomicrobiae;o__Pedosphaerales;f__UBA8199;g__JAJYHY01;s__	RES_21_07_07_R2_RHZ_MG_97591_2	3.14257067546878	NA	NA	NA	NA	NA						0	NA	NA
RES_21_09_03_R3_SRF_MG_Bacteria_72_15	greenyellow	16	d__Bacteria;p__Actinomycetota;c__Thermoleophilia;o__Gaiellales;f__Gaiellaceae;g__;s__	RES_21_09_03_R3_SRF_MG_35246_6	3.14257067546878	NA	NA	NA	NA	NA				Domain of unknown function (DUF4162) [PF13732.8]		0	NA	NA
RES_21_10_01_R2_RHZ_MG_Archaea_29_14	greenyellow	44	d__Archaea;p__Thermoproteota;c__Nitrososphaeria;o__Nitrososphaerales;f__Nitrososphaeraceae;g__Nitrosocosmicus;s__	RES_21_10_01_R2_RHZ_MG_740_21	3.14257067546878	NA	NA	NA	NA	NA						0	NA	NA
RES_21_05_11_R3_M1_MG_metabat2_404_sub	greenyellow	83	d__Bacteria;p__Pseudomonadota;c__Alphaproteobacteria;o__Rhizobiales;f__Xanthobacteraceae;g__VAZQ01;s__	RES_21_05_11_R3_M1_MG_24857_3	3.14247723118723	NA	NA	NA	NA	NA	K07795	putative tricarboxylic transport membrane protein		Tripartite tricarboxylate transporter family receptor [PF03401.16]		0	NA	NA
RES_21_05_11_R1_M2_MG_metabat2_1119_sub	greenyellow	56	d__Bacteria;p__Actinomycetota;c__Actinomycetia;o__Streptosporangiales;f__Streptosporangiaceae;g__Palsa-504;s__	RES_21_05_11_R1_M2_MG_84987_2	3.1421609989126	NA	NA	NA	NA	NA						0	NA	NA
RES_21_05_11_R1_SRF_MG_concoct_146_sub	greenyellow	47	d__Bacteria;p__Actinomycetota;c__Actinomycetia;o__Streptosporangiales;f__Streptosporangiaceae;g__Palsa-504;s__	RES_21_05_11_R1_SRF_MG_6602_3	3.14190137470766	NA	NA	NA	NA	NA						0	NA	NA
RES_21_07_07_R2_M2_MG_metabat2_1539	greenyellow	61	d__Bacteria;p__Actinomycetota;c__Actinomycetia;o__Streptosporangiales;f__Streptosporangiaceae;g__Palsa-504;s__	RES_21_07_07_R2_M2_MG_19194_4	3.14174599208226	NA	NA	NA	NA	NA				Methyltransferase domain [PF13649.8]; Methyltransferase domain [PF08241.14]; Methyltransferase domain [PF13489.8]; Methyltransferase domain [PF08242.14]; Methyltransferase domain [PF13847.8]; ubiE/COQ5 methyltransferase family [PF01209.20]; Protein-L-isoaspartate(D-aspartate) O-methyltransferase (PCMT) [PF01135.21]; Ribosomal RNA adenine dimethylase [PF00398.22]; Nodulation protein S (NodS) [PF05401.13]; Mycolic acid cyclopropane synthetase [PF02353.22]		0	NA	NA
RES_21_10_01_R1_SRF_MG_Actinobacteria_68_29	greenyellow	3	d__Bacteria;p__Actinomycetota;c__Thermoleophilia;o__Solirubrobacterales;f__70-9;g__VAYN01;s__	RES_21_10_01_R1_SRF_MG_4_116	3.14149960017955	NA	NA	NA	NA	NA	K03149	K03154	thiazole synthase [EC:2.8.1.10]; sulfur carrier protein		Thiazole biosynthesis protein ThiG [PF05690.16]		0	NA	NA
RES_21_07_07_R2_RHZ_MG_maxbin2_25_sub	greenyellow	71	d__Bacteria;p__Verrucomicrobiota;c__Verrucomicrobiae;o__Pedosphaerales;f__UBA8199;g__JAJYHY01;s__	RES_21_07_07_R2_RHZ_MG_30492_3	3.14138337453252	NA	NA	NA	NA	NA			MER0117633 - family S33 unassigned peptidases (Bradyrhizobium sp. BTAi1) [S33.UPW]#S33#{peptidase unit: 88-341}~source ABQ37014~	Serine aminopeptidase	S33 [PF12146.10]; alpha/beta hydrolase fold [PF00561.22]; Alpha/beta hydrolase family [PF12697.9]; Alpha/beta hydrolase of unknown function (DUF1057) [PF06342.14]		0	NA	NA
RES_21_09_03_R2_SRF_MG_Actinobacteria_70_9	greenyellow	30	d__Bacteria;p__Actinomycetota;c__Actinomycetia;o__Streptosporangiales;f__Streptosporangiaceae;g__Palsa-504;s__	RES_21_09_03_R2_SRF_MG_20348_2	3.14089174237946	NA	NA	NA	NA	NA	K07029	diacylglycerol kinase (ATP) [EC:2.7.1.107]		YegS C-terminal NAD kinase beta sandwich-like domain [PF19279.1]; Diacylglycerol kinase catalytic domain [PF00781.26]		0	NA	NA
RES_21_07_07_R2_M2_MG_metabat2_1539	greenyellow	61	d__Bacteria;p__Actinomycetota;c__Actinomycetia;o__Streptosporangiales;f__Streptosporangiaceae;g__Palsa-504;s__	RES_21_07_07_R2_M2_MG_63915_3	3.1408346380426	NA	NA	NA	NA	NA						0	NA	NA
RES_21_10_01_R2_RHZ_MG_Rhizobiales_62_10	greenyellow	29	d__Bacteria;p__Pseudomonadota;c__Alphaproteobacteria;o__Rhizobiales;f__Xanthobacteraceae;g__Pseudolabrys;s__	RES_21_10_01_R2_RHZ_MG_1295_2	3.14039339386349	NA	NA	NA	NA	NA	K02502	ATP phosphoribosyltransferase regulatory subunit		Histidyl-tRNA synthetase [PF13393.8]		0	NA	NA
RES_21_07_07_R2_M2_MG_metabat2_1539	greenyellow	61	d__Bacteria;p__Actinomycetota;c__Actinomycetia;o__Streptosporangiales;f__Streptosporangiaceae;g__Palsa-504;s__	RES_21_07_07_R2_M2_MG_74642_2	3.14023685212895	NA	NA	NA	NA	NA				Conserved carboxylase domain [PF02436.20]; HMGL-like [PF00682.21]		0	NA	NA
RES_21_10_01_R2_RHZ_MG_Rhizobiales_62_10	greenyellow	29	d__Bacteria;p__Pseudomonadota;c__Alphaproteobacteria;o__Rhizobiales;f__Xanthobacteraceae;g__Pseudolabrys;s__	RES_21_10_01_R2_RHZ_MG_2894_8	3.13971895810538	NA	NA	NA	NA	NA	K00217	maleylacetate reductase [EC:1.3.1.32]		Iron-containing alcohol dehydrogenase [PF00465.21]; Iron-containing alcohol dehydrogenase [PF13685.8]		0	NA	NA
RES_21_09_03_R2_SRF_MG_concoct_200_sub	greenyellow	28	d__Bacteria;p__Pseudomonadota;c__Alphaproteobacteria;o__Rhizobiales;f__Xanthobacteraceae;g__JAFAXD01;s__	RES_21_09_03_R2_SRF_MG_78110_2	3.139065551489	NA	NA	NA	NA	NA						0	NA	NA
RES_21_10_01_R2_RHZ_MG_Rhizobiales_62_10	greenyellow	29	d__Bacteria;p__Pseudomonadota;c__Alphaproteobacteria;o__Rhizobiales;f__Xanthobacteraceae;g__Pseudolabrys;s__	RES_21_10_01_R2_RHZ_MG_2866_9	3.1388304513688	NA	NA	NA	NA	NA	K01912	phenylacetate-CoA ligase [EC:6.2.1.30]		AMP-binding enzyme [PF00501.30]; AMP-binding enzyme C-terminal domain [PF14535.8]		0	NA	NA
RES_21_05_11_R1_M2_MG_metabat2_1119_sub	greenyellow	56	d__Bacteria;p__Actinomycetota;c__Actinomycetia;o__Streptosporangiales;f__Streptosporangiaceae;g__Palsa-504;s__	RES_21_05_11_R1_M2_MG_11637_1	3.13826242347728	NA	NA	NA	NA	NA						0	NA	NA
RES_21_05_11_R1_M2_MG_metabat2_1119_sub	greenyellow	56	d__Bacteria;p__Actinomycetota;c__Actinomycetia;o__Streptosporangiales;f__Streptosporangiaceae;g__Palsa-504;s__	RES_21_05_11_R1_M2_MG_46379_1	3.13826242347728	NA	NA	NA	NA	NA						0	NA	NA
RES_21_05_11_R1_M2_MG_metabat2_1119_sub	greenyellow	56	d__Bacteria;p__Actinomycetota;c__Actinomycetia;o__Streptosporangiales;f__Streptosporangiaceae;g__Palsa-504;s__	RES_21_05_11_R1_M2_MG_50286_1	3.13826242347728	NA	NA	NA	NA	NA						0	NA	NA
RES_21_05_11_R1_M2_MG_metabat2_1119_sub	greenyellow	56	d__Bacteria;p__Actinomycetota;c__Actinomycetia;o__Streptosporangiales;f__Streptosporangiaceae;g__Palsa-504;s__	RES_21_05_11_R1_M2_MG_56326_2	3.13826242347728	NA	NA	NA	NA	NA						0	NA	NA
RES_21_05_11_R1_M2_MG_metabat2_1119_sub	greenyellow	56	d__Bacteria;p__Actinomycetota;c__Actinomycetia;o__Streptosporangiales;f__Streptosporangiaceae;g__Palsa-504;s__	RES_21_05_11_R1_M2_MG_73013_2	3.13826242347728	NA	NA	NA	NA	NA				Helix-turn-helix domain [PF12840.9]; Bacterial regulatory protein	arsR family [PF01022.22]		0	NA	NA
RES_21_05_11_R1_M2_MG_metabat2_1119_sub	greenyellow	56	d__Bacteria;p__Actinomycetota;c__Actinomycetia;o__Streptosporangiales;f__Streptosporangiaceae;g__Palsa-504;s__	RES_21_05_11_R1_M2_MG_9642_2	3.13826242347728	NA	NA	NA	NA	NA				Aldehyde dehydrogenase family [PF00171.24]		0	NA	NA
RES_21_05_11_R3_M1_MG_metabat2_404_sub	greenyellow	83	d__Bacteria;p__Pseudomonadota;c__Alphaproteobacteria;o__Rhizobiales;f__Xanthobacteraceae;g__VAZQ01;s__	RES_21_05_11_R3_M1_MG_26346_4	3.13826242347728	NA	NA	NA	NA	NA						0	NA	NA
RES_21_05_11_R3_M1_MG_metabat2_404_sub	greenyellow	83	d__Bacteria;p__Pseudomonadota;c__Alphaproteobacteria;o__Rhizobiales;f__Xanthobacteraceae;g__VAZQ01;s__	RES_21_05_11_R3_M1_MG_7967_4	3.13826242347728	NA	NA	NA	NA	NA						0	NA	NA
RES_21_07_07_R2_RHZ_MG_maxbin2_25_sub	greenyellow	71	d__Bacteria;p__Verrucomicrobiota;c__Verrucomicrobiae;o__Pedosphaerales;f__UBA8199;g__JAJYHY01;s__	RES_21_07_07_R2_RHZ_MG_62335_4	3.13826242347728	NA	NA	NA	NA	NA						0	NA	NA
RES_21_07_21_R3_M1_MG_Actinobacteria_70_12	greenyellow	55	d__Bacteria;p__Actinomycetota;c__Actinomycetia;o__Streptosporangiales;f__Streptosporangiaceae;g__Palsa-504;s__	RES_21_07_21_R3_M1_MG_59760_3	3.13826242347728	NA	NA	NA	NA	NA						0	NA	NA
RES_21_09_03_R2_SRF_MG_Actinobacteria_70_9	greenyellow	30	d__Bacteria;p__Actinomycetota;c__Actinomycetia;o__Streptosporangiales;f__Streptosporangiaceae;g__Palsa-504;s__	RES_21_09_03_R2_SRF_MG_11433_6	3.13826242347728	NA	NA	NA	NA	NA				SelR domain [PF01641.20]		0	NA	NA
RES_21_09_03_R2_SRF_MG_concoct_200_sub	greenyellow	28	d__Bacteria;p__Pseudomonadota;c__Alphaproteobacteria;o__Rhizobiales;f__Xanthobacteraceae;g__JAFAXD01;s__	RES_21_09_03_R2_SRF_MG_11605_5	3.13826242347728	NA	NA	NA	NA	NA						0	NA	NA
RES_21_09_03_R2_SRF_MG_concoct_200_sub	greenyellow	28	d__Bacteria;p__Pseudomonadota;c__Alphaproteobacteria;o__Rhizobiales;f__Xanthobacteraceae;g__JAFAXD01;s__	RES_21_09_03_R2_SRF_MG_74042_3	3.13826242347728	NA	NA	NA	NA	NA				Oxidoreductase molybdopterin binding domain [PF00174.21]		0	NA	NA
RES_21_09_03_R2_SRF_MG_Actinobacteria_70_9	greenyellow	30	d__Bacteria;p__Actinomycetota;c__Actinomycetia;o__Streptosporangiales;f__Streptosporangiaceae;g__Palsa-504;s__	RES_21_09_03_R2_SRF_MG_8097_9	3.13826242347728	NA	NA	NA	NA	NA						0	NA	NA
RES_21_10_01_R1_SRF_MG_Actinobacteria_68_29	greenyellow	3	d__Bacteria;p__Actinomycetota;c__Thermoleophilia;o__Solirubrobacterales;f__70-9;g__VAYN01;s__	RES_21_10_01_R1_SRF_MG_1_100	3.13826242347728	NA	NA	NA	NA	NA						0	NA	NA
RES_21_10_01_R2_M1_MG_metabat2_3479_sub	greenyellow	115	d__Bacteria;p__Myxococcota;c__Polyangia;o__Palsa-1104;f__Palsa-1104;g__;s__	RES_21_10_01_R2_M1_MG_70845_2	3.13826242347728	NA	NA	NA	NA	NA	K23264	phosphoribosylformylglycinamidine synthase subunit PurS [EC:6.3.5.3]		Phosphoribosylformylglycinamidine (FGAM) synthase [PF02700.16]		0	NA	NA
RES_21_10_01_R2_RHZ_MG_Archaea_29_14	greenyellow	44	d__Archaea;p__Thermoproteota;c__Nitrososphaeria;o__Nitrososphaerales;f__Nitrososphaeraceae;g__Nitrosocosmicus;s__	RES_21_10_01_R2_RHZ_MG_19795_5	3.13826242347728	NA	NA	NA	NA	NA						0	NA	NA
RES_21_10_01_R2_RHZ_MG_Archaea_29_14	greenyellow	44	d__Archaea;p__Thermoproteota;c__Nitrososphaeria;o__Nitrososphaerales;f__Nitrososphaeraceae;g__Nitrosocosmicus;s__	RES_21_10_01_R2_RHZ_MG_5311_6	3.13826242347728	NA	NA	NA	NA	NA						0	NA	NA
RES_21_07_07_R2_RHZ_MG_maxbin2_25_sub	greenyellow	71	d__Bacteria;p__Verrucomicrobiota;c__Verrucomicrobiae;o__Pedosphaerales;f__UBA8199;g__JAJYHY01;s__	RES_21_07_07_R2_RHZ_MG_3997_4	3.13825356126774	NA	NA	NA	NA	NA						0	NA	NA
RES_21_07_07_R2_M2_MG_metabat2_1539	greenyellow	61	d__Bacteria;p__Actinomycetota;c__Actinomycetia;o__Streptosporangiales;f__Streptosporangiaceae;g__Palsa-504;s__	RES_21_07_07_R2_M2_MG_43468_2	3.13813062758292	NA	NA	NA	NA	NA	K14696	solute carrier family 30 (zinc transporter)	member 9		Cation efflux family [PF01545.23]		0	NA	NA
RES_21_07_21_R3_M1_MG_Actinobacteria_70_12	greenyellow	55	d__Bacteria;p__Actinomycetota;c__Actinomycetia;o__Streptosporangiales;f__Streptosporangiaceae;g__Palsa-504;s__	RES_21_07_21_R3_M1_MG_806_12	3.13802172584254	NA	NA	NA	NA	NA				Tetratricopeptide repeat [PF13424.8]; Tetratricopeptide repeat [PF13374.8]		0	NA	NA
RES_21_10_01_R1_SRF_MG_Actinobacteria_68_29	greenyellow	3	d__Bacteria;p__Actinomycetota;c__Thermoleophilia;o__Solirubrobacterales;f__70-9;g__VAYN01;s__	RES_21_10_01_R1_SRF_MG_7_49	3.13769578903993	NA	NA	NA	NA	NA						0	NA	NA
RES_21_10_01_R2_RHZ_MG_Rhizobiales_62_10	greenyellow	29	d__Bacteria;p__Pseudomonadota;c__Alphaproteobacteria;o__Rhizobiales;f__Xanthobacteraceae;g__Pseudolabrys;s__	RES_21_10_01_R2_RHZ_MG_449_5	3.13733667299306	NA	NA	NA	NA	NA				HWE histidine kinase [PF07536.16]		0	NA	NA
RES_21_10_01_R2_RHZ_MG_Rhizobiales_62_10	greenyellow	29	d__Bacteria;p__Pseudomonadota;c__Alphaproteobacteria;o__Rhizobiales;f__Xanthobacteraceae;g__Pseudolabrys;s__	RES_21_10_01_R2_RHZ_MG_3641_7	3.13730602197954	NA	NA	NA	NA	NA	K00799	K11209	glutathione S-transferase [EC:2.5.1.18]; GSH-dependent disulfide-bond oxidoreductase [EC:1.8.4.-]		Glutathione S-transferase	N-terminal domain [PF02798.22]; Glutathione S-transferase	N-terminal domain [PF13417.8]; Glutathione S-transferase	N-terminal domain [PF13409.8]; Glutathione S-transferase	C-terminal domain [PF00043.27]; Glutathione S-transferase	C-terminal domain [PF14497.8]		0	NA	NA
RES_21_07_07_R2_M2_MG_metabat2_1539	greenyellow	61	d__Bacteria;p__Actinomycetota;c__Actinomycetia;o__Streptosporangiales;f__Streptosporangiaceae;g__Palsa-504;s__	RES_21_07_07_R2_M2_MG_6872_5	3.13693520590256	NA	NA	NA	NA	NA						0	NA	NA
RES_21_07_21_R3_M1_MG_Actinobacteria_70_12	greenyellow	55	d__Bacteria;p__Actinomycetota;c__Actinomycetia;o__Streptosporangiales;f__Streptosporangiaceae;g__Palsa-504;s__	RES_21_07_21_R3_M1_MG_10203_6	3.13689735557685	NA	NA	NA	NA	NA				Methylenetetrahydrofolate reductase [PF02219.19]		0	NA	NA
RES_21_05_11_R1_M2_MG_metabat2_1119_sub	greenyellow	56	d__Bacteria;p__Actinomycetota;c__Actinomycetia;o__Streptosporangiales;f__Streptosporangiaceae;g__Palsa-504;s__	RES_21_05_11_R1_M2_MG_105744_1	3.13687375011615	NA	NA	NA	NA	NA				Domain of unknown function (DUF6431) [PF20020.1]		0	NA	NA
RES_21_05_11_R1_SRF_MG_concoct_146_sub	greenyellow	47	d__Bacteria;p__Actinomycetota;c__Actinomycetia;o__Streptosporangiales;f__Streptosporangiaceae;g__Palsa-504;s__	RES_21_05_11_R1_SRF_MG_19291_3	3.13687375011615	NA	NA	NA	NA	NA				Cellulase (glycosyl hydrolase family 5) [PF00150.20]	GH5 endo-beta-1	4-glucanase / cellulase (EC 3.2.1.4); endo-beta-1	4-xylanase (EC 3.2.1.8); beta-glucosidase (EC 3.2.1.21); beta-mannosidase (EC 3.2.1.25); beta-glucosylceramidase (EC 3.2.1.45); glucan beta-1	3-glucosidase (EC 3.2.1.58); exo-beta-1	4-glucanase / cellodextrinase (EC 3.2.1.74); glucan endo-1	6-beta-glucosidase (EC 3.2.1.75); mannan endo-beta-1	4-mannosidase (EC 3.2.1.78); cellulose beta-1	4-cellobiosidase (EC 3.2.1.91); steryl beta-glucosidase (EC 3.2.1.104); endoglycoceramidase (EC 3.2.1.123); chitosanase (EC 3.2.1.132); beta-primeverosidase (EC 3.2.1.149); xyloglucan-specific endo-beta-1	4-glucanase (EC 3.2.1.151); endo-beta-1	6-galactanase (EC 3.2.1.164); beta-1	3-mannanase (EC 3.2.1.-); arabinoxylan-specific endo-beta-1	4-xylanase (EC 3.2.1.-); mannan transglycosylase (EC 2.4.1.-); lichenase / endo-beta-1	3-1	4-glucanase (EC 3.2.1.73); beta-glycosidase (EC 3.2.1.-); endo-beta-1	3-glucanase / laminarinase (EC 3.2.1.39); beta-N-acetylhexosaminidase (EC 3.2.1.52); chitosanase (EC 3.2.1.132); beta-D-galactofuranosidase (EC 3.2.1.146); beta-galactosylceramidase (EC 3.2.1.46); ; beta-rutinosidase /alpha-L-rhamnose-(1	6)-beta-D-glucosidase (EC 3.2.1.-); alpha-L-arabinofuranosidase (EC 3.2.1.55) [GH5_1]; GH5 endo-beta-1	4-glucanase / cellulase (EC 3.2.1.4); endo-beta-1	4-xylanase (EC 3.2.1.8); beta-glucosidase (EC 3.2.1.21); beta-mannosidase (EC 3.2.1.25); beta-glucosylceramidase (EC 3.2.1.45); glucan beta-1	3-glucosidase (EC 3.2.1.58); exo-beta-1	4-glucanase / cellodextrinase (EC 3.2.1.74); glucan endo-1	6-beta-glucosidase (EC 3.2.1.75); mannan endo-beta-1	4-mannosidase (EC 3.2.1.78); cellulose beta-1	4-cellobiosidase (EC 3.2.1.91); steryl beta-glucosidase (EC 3.2.1.104); endoglycoceramidase (EC 3.2.1.123); chitosanase (EC 3.2.1.132); beta-primeverosidase (EC 3.2.1.149); xyloglucan-specific endo-beta-1	4-glucanase (EC 3.2.1.151); endo-beta-1	6-galactanase (EC 3.2.1.164); beta-1	3-mannanase (EC 3.2.1.-); arabinoxylan-specific endo-beta-1	4-xylanase (EC 3.2.1.-); mannan transglycosylase (EC 2.4.1.-); lichenase / endo-beta-1	3-1	4-glucanase (EC 3.2.1.73); beta-glycosidase (EC 3.2.1.-); endo-beta-1	3-glucanase / laminarinase (EC 3.2.1.39); beta-N-acetylhexosaminidase (EC 3.2.1.52); chitosanase (EC 3.2.1.132); beta-D-galactofuranosidase (EC 3.2.1.146); beta-galactosylceramidase (EC 3.2.1.46); ; beta-rutinosidase /alpha-L-rhamnose-(1	6)-beta-D-glucosidase (EC 3.2.1.-); alpha-L-arabinofuranosidase (EC 3.2.1.55) [GH5_24]	0	NA	NA
RES_21_10_01_R3_RHZ_MG_metabat2_32	greenyellow	87	d__Bacteria;p__Bacteroidota;c__Bacteroidia;o__Bacteroidales;f__FEN-979;g__FEN-979;s__	RES_21_10_01_R3_RHZ_MG_1389_11	3.1368296287388	NA	NA	NA	NA	NA				4Fe-4S dicluster domain [PF13247.8]; 4Fe-4S dicluster domain [PF14697.8]; 4Fe-4S dicluster domain [PF13237.8]; 4Fe-4S dicluster domain [PF12838.9]; 4Fe-4S dicluster domain [PF13187.8]; 4Fe-4S dicluster domain [PF13183.8]		0	NA	NA
RES_21_10_01_R3_RHZ_MG_metabat2_32	greenyellow	87	d__Bacteria;p__Bacteroidota;c__Bacteroidia;o__Bacteroidales;f__FEN-979;g__FEN-979;s__	RES_21_10_01_R3_RHZ_MG_369_14	3.13678678196795	NA	NA	NA	NA	NA						0	NA	NA
RES_21_10_01_R1_SRF_MG_Actinobacteria_68_29	greenyellow	3	d__Bacteria;p__Actinomycetota;c__Thermoleophilia;o__Solirubrobacterales;f__70-9;g__VAYN01;s__	RES_21_10_01_R1_SRF_MG_70_25	3.13674409498244	NA	NA	NA	NA	NA	K01649	2-isopropylmalate synthase [EC:2.3.3.13]		HMGL-like [PF00682.21]; LeuA allosteric (dimerisation) domain [PF08502.12]		0	NA	NA
RES_21_10_01_R2_RHZ_MG_Archaea_30_11	greenyellow	64	d__Archaea;p__Thermoproteota;c__Nitrososphaeria;o__Nitrososphaerales;f__Nitrososphaeraceae;g__Nitrosocosmicus;s__	RES_21_10_01_R2_RHZ_MG_104317_1	3.13663932092919	NA	NA	NA	NA	NA	K07499	putative transposase		Homeodomain-like domain [PF13565.8]; leucine-zipper of insertion element IS481 [PF13011.8]; Winged helix-turn helix [PF13551.8]; Helix-turn-helix domain [PF13518.8]; Winged helix-turn helix [PF13592.8]		0	NA	NA
RES_21_05_11_R2_M2_MG_Actinobacteria_68_5	greenyellow	54	d__Bacteria;p__Actinomycetota;c__Thermoleophilia;o__Solirubrobacterales;f__70-9;g__VRUE01;s__	RES_21_05_11_R2_M2_MG_32964_4	3.13646829803991	NA	NA	NA	NA	NA	K02066	phospholipid/cholesterol/gamma-HCH transport system permease protein		Permease MlaE [PF02405.18]		0	NA	NA
RES_21_05_11_R1_M2_MG_metabat2_1119_sub	greenyellow	56	d__Bacteria;p__Actinomycetota;c__Actinomycetia;o__Streptosporangiales;f__Streptosporangiaceae;g__Palsa-504;s__	RES_21_05_11_R1_M2_MG_9465_3	3.13645937224333	NA	NA	NA	NA	NA				tRNA pseudouridine synthase [PF01416.22]		0	NA	NA
RES_21_09_03_R2_SRF_MG_Actinobacteria_70_9	greenyellow	30	d__Bacteria;p__Actinomycetota;c__Actinomycetia;o__Streptosporangiales;f__Streptosporangiaceae;g__Palsa-504;s__	RES_21_09_03_R2_SRF_MG_2978_11	3.13645937224333	NA	NA	NA	NA	NA	K00626	K00632	acetyl-CoA C-acetyltransferase [EC:2.3.1.9]; acetyl-CoA acyltransferase [EC:2.3.1.16]		Thiolase	N-terminal domain [PF00108.25]; Thiolase	C-terminal domain [PF02803.20]		0	NA	NA
RES_21_05_11_R1_M2_MG_metabat2_1119_sub	greenyellow	56	d__Bacteria;p__Actinomycetota;c__Actinomycetia;o__Streptosporangiales;f__Streptosporangiaceae;g__Palsa-504;s__	RES_21_05_11_R1_M2_MG_58280_3	3.13644815358156	NA	NA	NA	NA	NA				Major Facilitator Superfamily [PF07690.18]; Transmembrane secretion effector [PF05977.15]		0	NA	NA
RES_21_05_11_R1_SRF_MG_concoct_146_sub	greenyellow	47	d__Bacteria;p__Actinomycetota;c__Actinomycetia;o__Streptosporangiales;f__Streptosporangiaceae;g__Palsa-504;s__	RES_21_05_11_R1_SRF_MG_19221_2	3.13644815358156	NA	NA	NA	NA	NA				SelR domain [PF01641.20]		0	NA	NA
RES_21_10_01_R3_RHZ_MG_metabat2_32	greenyellow	87	d__Bacteria;p__Bacteroidota;c__Bacteroidia;o__Bacteroidales;f__FEN-979;g__FEN-979;s__	RES_21_10_01_R3_RHZ_MG_4461_7	3.13644815358156	NA	NA	NA	NA	NA				Fatty acid desaturase [PF00487.26]		0	NA	NA
RES_21_07_07_R2_M2_MG_metabat2_1539	greenyellow	61	d__Bacteria;p__Actinomycetota;c__Actinomycetia;o__Streptosporangiales;f__Streptosporangiaceae;g__Palsa-504;s__	RES_21_07_07_R2_M2_MG_79037_1	3.1361371030832	NA	NA	NA	NA	NA				E1-E2 ATPase [PF00122.22]; Cation transporter/ATPase	N-terminus [PF00690.28]		0	NA	NA
RES_21_09_03_R2_SRF_MG_concoct_200_sub	greenyellow	28	d__Bacteria;p__Pseudomonadota;c__Alphaproteobacteria;o__Rhizobiales;f__Xanthobacteraceae;g__JAFAXD01;s__	RES_21_09_03_R2_SRF_MG_29756_4	3.13589734248478	NA	NA	NA	NA	NA	K00201	formylmethanofuran dehydrogenase subunit B [EC:1.2.7.12]				0	NA	NA
RES_21_09_03_R1_RHZ_MG_concoct_134_sub	greenyellow	26	d__Bacteria;p__Actinomycetota;c__Actinomycetia;o__Streptosporangiales;f__Streptosporangiaceae;g__Palsa-504;s__	RES_21_09_03_R1_RHZ_MG_55336_2	3.13583109674989	NA	NA	NA	NA	NA	K01673	carbonic anhydrase [EC:4.2.1.1]		Carbonic anhydrase [PF00484.21]		0	NA	NA
RES_21_07_07_R2_M2_MG_metabat2_1539	greenyellow	61	d__Bacteria;p__Actinomycetota;c__Actinomycetia;o__Streptosporangiales;f__Streptosporangiaceae;g__Palsa-504;s__	RES_21_07_07_R2_M2_MG_18807_3	3.13575919033003	NA	NA	NA	NA	NA						0	NA	NA
RES_21_09_03_R2_SRF_MG_concoct_200_sub	greenyellow	28	d__Bacteria;p__Pseudomonadota;c__Alphaproteobacteria;o__Rhizobiales;f__Xanthobacteraceae;g__JAFAXD01;s__	RES_21_09_03_R2_SRF_MG_16676_4	3.13573169035002	NA	NA	NA	NA	NA	K12511	tight adherence protein C				0	NA	NA
RES_21_07_07_R2_M2_MG_metabat2_1539	greenyellow	61	d__Bacteria;p__Actinomycetota;c__Actinomycetia;o__Streptosporangiales;f__Streptosporangiaceae;g__Palsa-504;s__	RES_21_07_07_R2_M2_MG_114820_3	3.13572845249872	NA	NA	NA	NA	NA				DDE_Tnp_1-associated [PF13808.8]		0	NA	NA
RES_21_09_03_R2_SRF_MG_Actinobacteria_70_9	greenyellow	30	d__Bacteria;p__Actinomycetota;c__Actinomycetia;o__Streptosporangiales;f__Streptosporangiaceae;g__Palsa-504;s__	RES_21_09_03_R2_SRF_MG_5328_9	3.13572845249872	NA	NA	NA	NA	NA						0	NA	NA
RES_21_10_01_R2_RHZ_MG_Archaea_30_11	greenyellow	64	d__Archaea;p__Thermoproteota;c__Nitrososphaeria;o__Nitrososphaerales;f__Nitrososphaeraceae;g__Nitrosocosmicus;s__	RES_21_10_01_R2_RHZ_MG_18590_1	3.13572845249872	NA	NA	NA	NA	NA						0	NA	NA
RES_21_10_01_R2_RHZ_MG_Archaea_30_11	greenyellow	64	d__Archaea;p__Thermoproteota;c__Nitrososphaeria;o__Nitrososphaerales;f__Nitrososphaeraceae;g__Nitrosocosmicus;s__	RES_21_10_01_R2_RHZ_MG_392_7	3.1356648096623	NA	NA	NA	NA	NA	K01653	acetolactate synthase I/III small subunit [EC:2.2.1.6]		ACT domain [PF13710.8]; Small subunit of acetolactate synthase [PF10369.11]; ACT domain [PF01842.27]; ACT domain [PF13291.8]		0	NA	NA
RES_21_10_01_R3_RHZ_MG_metabat2_32	greenyellow	87	d__Bacteria;p__Bacteroidota;c__Bacteroidia;o__Bacteroidales;f__FEN-979;g__FEN-979;s__	RES_21_10_01_R3_RHZ_MG_3295_9	3.13560200943963	NA	NA	NA	NA	NA				Histidine kinase-	DNA gyrase B-	and HSP90-like ATPase [PF02518.28]; His Kinase A (phospho-acceptor) domain [PF00512.27]; GHKL domain [PF14501.8]		0	NA	NA
RES_21_07_07_R2_M2_MG_metabat2_1539	greenyellow	61	d__Bacteria;p__Actinomycetota;c__Actinomycetia;o__Streptosporangiales;f__Streptosporangiaceae;g__Palsa-504;s__	RES_21_07_07_R2_M2_MG_37388_1	3.13559982109422	NA	NA	NA	NA	NA						0	NA	NA
RES_21_05_11_R1_SRF_MG_concoct_146_sub	greenyellow	47	d__Bacteria;p__Actinomycetota;c__Actinomycetia;o__Streptosporangiales;f__Streptosporangiaceae;g__Palsa-504;s__	RES_21_05_11_R1_SRF_MG_2403_7	3.13559043188961	NA	NA	NA	NA	NA				Carboxymuconolactone decarboxylase family [PF02627.22]		0	NA	NA
RES_21_05_11_R1_SRF_MG_concoct_146_sub	greenyellow	47	d__Bacteria;p__Actinomycetota;c__Actinomycetia;o__Streptosporangiales;f__Streptosporangiaceae;g__Palsa-504;s__	RES_21_05_11_R1_SRF_MG_55940_1	3.13559043188961	NA	NA	NA	NA	NA						0	NA	NA
RES_21_05_11_R3_M1_MG_metabat2_404_sub	greenyellow	83	d__Bacteria;p__Pseudomonadota;c__Alphaproteobacteria;o__Rhizobiales;f__Xanthobacteraceae;g__VAZQ01;s__	RES_21_05_11_R3_M1_MG_6356_12	3.13559043188961	NA	NA	NA	NA	NA	K02961	small subunit ribosomal protein S17		Ribosomal protein S17 [PF00366.22]		0	NA	NA
RES_21_07_07_R2_M2_MG_metabat2_1539	greenyellow	61	d__Bacteria;p__Actinomycetota;c__Actinomycetia;o__Streptosporangiales;f__Streptosporangiaceae;g__Palsa-504;s__	RES_21_07_07_R2_M2_MG_74642_1	3.13559043188961	NA	NA	NA	NA	NA				Biotin carboxylase C-terminal domain [PF02785.21]		0	NA	NA
RES_21_07_21_R3_M1_MG_Actinobacteria_70_12	greenyellow	55	d__Bacteria;p__Actinomycetota;c__Actinomycetia;o__Streptosporangiales;f__Streptosporangiaceae;g__Palsa-504;s__	RES_21_07_21_R3_M1_MG_1564_17	3.13559043188961	NA	NA	NA	NA	NA				N-terminal domain of oxidoreductase [PF16884.7]; Zinc-binding dehydrogenase [PF00107.28]; Zinc-binding dehydrogenase [PF13602.8]		0	NA	NA
RES_21_09_03_R1_RHZ_MG_concoct_134_sub	greenyellow	26	d__Bacteria;p__Actinomycetota;c__Actinomycetia;o__Streptosporangiales;f__Streptosporangiaceae;g__Palsa-504;s__	RES_21_09_03_R1_RHZ_MG_61548_3	3.13559043188961	NA	NA	NA	NA	NA				Acetyltransferase (GNAT) domain [PF13302.9]		0	NA	NA
RES_21_07_07_R2_RHZ_MG_maxbin2_25_sub	greenyellow	71	d__Bacteria;p__Verrucomicrobiota;c__Verrucomicrobiae;o__Pedosphaerales;f__UBA8199;g__JAJYHY01;s__	RES_21_07_07_R2_RHZ_MG_13369_2	3.13556903839534	NA	NA	NA	NA	NA				SMP-30/Gluconolactonase/LRE-like region [PF08450.14]; NHL repeat [PF01436.23]		0	NA	NA
RES_21_07_07_R2_RHZ_MG_maxbin2_25_sub	greenyellow	71	d__Bacteria;p__Verrucomicrobiota;c__Verrucomicrobiae;o__Pedosphaerales;f__UBA8199;g__JAJYHY01;s__	RES_21_07_07_R2_RHZ_MG_37074_2	3.13555907911778	NA	NA	NA	NA	NA						0	NA	NA
RES_21_07_07_R3_RHZ_MG_Methanobacterium_31_7	greenyellow	40	d__Archaea;p__Methanobacteriota;c__Methanobacteria;o__Methanobacteriales;f__Methanobacteriaceae;g__Methanobacterium_D;s__	RES_21_07_07_R3_RHZ_MG_38935_4	3.13552706793846	NA	NA	NA	NA	NA				Glycosyl transferase family 1 [PF13528.8]; Glycosyl transferase family 2 [PF00535.28]; Glycosyltransferase like family 2 [PF13641.8]; Glycosyltransferase like family 2 [PF10111.11]	GT2 cellulose synthase (EC 2.4.1.12); chitin synthase (EC 2.4.1.16); dolichyl-phosphate beta-D-mannosyltransferase (EC 2.4.1.83); dolichyl-phosphate beta-glucosyltransferase (EC 2.4.1.117); N-acetylglucosaminyltransferase (EC 2.4.1.-); N-acetylgalactosaminyltransferase (EC 2.4.1.-); hyaluronan synthase (EC 2.4.1.212); chitin oligosaccharide synthase (EC 2.4.1.-); beta-1	3-glucan synthase (EC 2.4.1.34); beta-1	4-mannan synthase (EC 2.4.1.-); beta-mannosylphosphodecaprenol-mannooligosaccharide alpha-1	6-mannosyltransferase (EC 2.4.1.199); UDP-Galf: rhamnopyranosyl-N-acetylglucosaminyl-PP-decaprenol beta-1	4/1	5-galactofuranosyltransferase (EC 2.4.1.287); UDP-Galf: galactofuranosyl-galactofuranosyl-rhamnosyl-N-acetylglucosaminyl-PP-decaprenol beta-1	5/1	6-galactofuranosyltransferase (EC 2.4.1.288); dTDP-L-Rha: N-acetylglucosaminyl-PP-decaprenol alpha-1	3-L-rhamnosyltransferase (EC 2.4.1.289); alternating beta-1	3/4-N-acetylmannan synthase (2.4.1.-) [GT2_Glycos_transf_2]	0	NA	NA
RES_21_05_11_R1_SRF_MG_concoct_146_sub	greenyellow	47	d__Bacteria;p__Actinomycetota;c__Actinomycetia;o__Streptosporangiales;f__Streptosporangiaceae;g__Palsa-504;s__	RES_21_05_11_R1_SRF_MG_17058_1	3.13539640291738	NA	NA	NA	NA	NA						0	NA	NA
RES_21_05_11_R3_M1_MG_metabat2_404_sub	greenyellow	83	d__Bacteria;p__Pseudomonadota;c__Alphaproteobacteria;o__Rhizobiales;f__Xanthobacteraceae;g__VAZQ01;s__	RES_21_05_11_R3_M1_MG_6356_3	3.13539640291738	NA	NA	NA	NA	NA	K02907	large subunit ribosomal protein L30		Ribosomal protein L30p/L7e [PF00327.22]		0	NA	NA
RES_21_07_07_R2_M2_MG_metabat2_1539	greenyellow	61	d__Bacteria;p__Actinomycetota;c__Actinomycetia;o__Streptosporangiales;f__Streptosporangiaceae;g__Palsa-504;s__	RES_21_07_07_R2_M2_MG_44242_1	3.13539640291738	NA	NA	NA	NA	NA				Phosphatidylglycerol lysyltransferase	C-terminal [PF09924.11]		0	NA	NA
RES_21_07_21_R3_M1_MG_Actinobacteria_70_12	greenyellow	55	d__Bacteria;p__Actinomycetota;c__Actinomycetia;o__Streptosporangiales;f__Streptosporangiaceae;g__Palsa-504;s__	RES_21_07_21_R3_M1_MG_6819_10	3.13539640291738	NA	NA	NA	NA	NA						0	NA	NA
RES_21_09_03_R2_SRF_MG_Actinobacteria_70_9	greenyellow	30	d__Bacteria;p__Actinomycetota;c__Actinomycetia;o__Streptosporangiales;f__Streptosporangiaceae;g__Palsa-504;s__	RES_21_09_03_R2_SRF_MG_9448_2	3.13539640291738	NA	NA	NA	NA	NA						0	NA	NA
RES_21_09_03_R3_SRF_MG_Bacteria_72_15	greenyellow	16	d__Bacteria;p__Actinomycetota;c__Thermoleophilia;o__Gaiellales;f__Gaiellaceae;g__;s__	RES_21_09_03_R3_SRF_MG_60893_5	3.13539640291738	NA	NA	NA	NA	NA				Glutathione-dependent formaldehyde-activating enzyme [PF04828.16]		0	NA	NA
RES_21_10_01_R2_RHZ_MG_Rhizobiales_62_10	greenyellow	29	d__Bacteria;p__Pseudomonadota;c__Alphaproteobacteria;o__Rhizobiales;f__Xanthobacteraceae;g__Pseudolabrys;s__	RES_21_10_01_R2_RHZ_MG_9643_5	3.13539640291738	NA	NA	NA	NA	NA						0	NA	NA
RES_21_10_01_R2_SRF_MG_concoct_66	greenyellow	102	d__Bacteria;p__Myxococcota;c__Polyangia;o__Palsa-1104;f__Palsa-1104;g__PALSA-1153;s__	RES_21_10_01_R2_SRF_MG_33143_1	3.13539640291738	NA	NA	NA	NA	NA						0	NA	NA
RES_21_10_01_R1_SRF_MG_Actinobacteria_68_29	greenyellow	3	d__Bacteria;p__Actinomycetota;c__Thermoleophilia;o__Solirubrobacterales;f__70-9;g__VAYN01;s__	RES_21_10_01_R1_SRF_MG_11_13	3.13513267888737	NA	NA	NA	NA	NA				SNF2-related domain [PF00176.25]		0	NA	NA
RES_21_09_03_R3_SRF_MG_Bacteria_72_15	greenyellow	16	d__Bacteria;p__Actinomycetota;c__Thermoleophilia;o__Gaiellales;f__Gaiellaceae;g__;s__	RES_21_09_03_R3_SRF_MG_4210_11	3.13472448439661	NA	NA	NA	NA	NA	K01447	N-acetylmuramoyl-L-alanine amidase [EC:3.5.1.28]		N-acetylmuramoyl-L-alanine amidase [PF01510.27]; Bacterial Ig domain [PF17957.3]		0	NA	NA
RES_21_09_03_R1_RHZ_MG_concoct_134_sub	greenyellow	26	d__Bacteria;p__Actinomycetota;c__Actinomycetia;o__Streptosporangiales;f__Streptosporangiaceae;g__Palsa-504;s__	RES_21_09_03_R1_RHZ_MG_17608_1	3.13450269430826	NA	NA	NA	NA	NA				Catalytic LigB subunit of aromatic ring-opening dioxygenase [PF02900.20]		0	NA	NA
RES_21_10_01_R2_RHZ_MG_Rhizobiales_62_10	greenyellow	29	d__Bacteria;p__Pseudomonadota;c__Alphaproteobacteria;o__Rhizobiales;f__Xanthobacteraceae;g__Pseudolabrys;s__	RES_21_10_01_R2_RHZ_MG_2093_5	3.13417727430673	NA	NA	NA	NA	NA	K01607	4-carboxymuconolactone decarboxylase [EC:4.1.1.44]				0	NA	NA
RES_21_07_07_R2_RHZ_MG_maxbin2_25_sub	greenyellow	71	d__Bacteria;p__Verrucomicrobiota;c__Verrucomicrobiae;o__Pedosphaerales;f__UBA8199;g__JAJYHY01;s__	RES_21_07_07_R2_RHZ_MG_31622_2	3.1341081671756	NA	NA	NA	NA	NA	K10536	agmatine deiminase [EC:3.5.3.12]		Porphyromonas-type peptidyl-arginine deiminase [PF04371.17]		0	NA	NA
RES_21_05_11_R1_M2_MG_metabat2_1119_sub	greenyellow	56	d__Bacteria;p__Actinomycetota;c__Actinomycetia;o__Streptosporangiales;f__Streptosporangiaceae;g__Palsa-504;s__	RES_21_05_11_R1_M2_MG_21791_2	3.13370719222271	NA	NA	NA	NA	NA	K01845	glutamate-1-semialdehyde 2	1-aminomutase [EC:5.4.3.8]		Aminotransferase class-III [PF00202.23]		0	NA	NA
RES_21_09_03_R2_SRF_MG_concoct_200_sub	greenyellow	28	d__Bacteria;p__Pseudomonadota;c__Alphaproteobacteria;o__Rhizobiales;f__Xanthobacteraceae;g__JAFAXD01;s__	RES_21_09_03_R2_SRF_MG_139732_3	3.13358606961728	NA	NA	NA	NA	NA				Transglycosylase [PF00912.24]	GT51 murein polymerase (EC 2.4.1.129). [GT51]	0	NA	NA
RES_21_07_07_R2_RHZ_MG_maxbin2_25_sub	greenyellow	71	d__Bacteria;p__Verrucomicrobiota;c__Verrucomicrobiae;o__Pedosphaerales;f__UBA8199;g__JAJYHY01;s__	RES_21_07_07_R2_RHZ_MG_7182_4	3.13309049826178	NA	NA	NA	NA	NA						0	NA	NA
RES_21_05_11_R3_M1_MG_metabat2_404_sub	greenyellow	83	d__Bacteria;p__Pseudomonadota;c__Alphaproteobacteria;o__Rhizobiales;f__Xanthobacteraceae;g__VAZQ01;s__	RES_21_05_11_R3_M1_MG_109598_1	3.13299784438267	NA	NA	NA	NA	NA			MER0264571 - aminopeptidase P2 (Pteropus vampyrus) [M24.005]#M24B#{peptidase unit: 50-603}~source ENSPVAP00000016911~			0	NA	NA
RES_21_05_11_R1_SRF_MG_concoct_146_sub	greenyellow	47	d__Bacteria;p__Actinomycetota;c__Actinomycetia;o__Streptosporangiales;f__Streptosporangiaceae;g__Palsa-504;s__	RES_21_05_11_R1_SRF_MG_27070_3	3.13217415346071	NA	NA	NA	NA	NA				RibD C-terminal domain [PF01872.19]		0	NA	NA
RES_21_09_03_R2_SRF_MG_concoct_200_sub	greenyellow	28	d__Bacteria;p__Pseudomonadota;c__Alphaproteobacteria;o__Rhizobiales;f__Xanthobacteraceae;g__JAFAXD01;s__	RES_21_09_03_R2_SRF_MG_83128_3	3.13212963681269	NA	NA	NA	NA	NA				Ring hydroxylating alpha subunit (catalytic domain) [PF00848.21]; Rieske [2Fe-2S] domain [PF00355.28]		0	NA	NA
RES_21_05_11_R1_M2_MG_metabat2_1119_sub	greenyellow	56	d__Bacteria;p__Actinomycetota;c__Actinomycetia;o__Streptosporangiales;f__Streptosporangiaceae;g__Palsa-504;s__	RES_21_05_11_R1_M2_MG_32821_3	3.1320915669663	NA	NA	NA	NA	NA	K05888	L-gulono-1	4-lactone dehydrogenase [EC:1.1.2.-]		D-arabinono-1	4-lactone oxidase [PF04030.16]; FAD binding domain [PF01565.25]	AA7 glucooligosaccharide oxidase (EC 1.1.3.-); chitooligosaccharide oxidase (EC 1.1.3.-) [AA7]	0	NA	NA
RES_21_05_11_R1_M2_MG_metabat2_1119_sub	greenyellow	56	d__Bacteria;p__Actinomycetota;c__Actinomycetia;o__Streptosporangiales;f__Streptosporangiaceae;g__Palsa-504;s__	RES_21_05_11_R1_M2_MG_36364_3	3.13202603535684	NA	NA	NA	NA	NA				Bacterial extracellular solute-binding proteins	family 5 Middle [PF00496.24]		0	NA	NA
RES_21_10_01_R3_RHZ_MG_metabat2_32	greenyellow	87	d__Bacteria;p__Bacteroidota;c__Bacteroidia;o__Bacteroidales;f__FEN-979;g__FEN-979;s__	RES_21_10_01_R3_RHZ_MG_1038_4	3.13179143394884	NA	NA	NA	NA	NA	K01785	aldose 1-epimerase [EC:5.1.3.3]		Aldose 1-epimerase [PF01263.22]		0	NA	NA
RES_21_07_07_R2_RHZ_MG_maxbin2_25_sub	greenyellow	71	d__Bacteria;p__Verrucomicrobiota;c__Verrucomicrobiae;o__Pedosphaerales;f__UBA8199;g__JAJYHY01;s__	RES_21_07_07_R2_RHZ_MG_13253_2	3.13165469080882	NA	NA	NA	NA	NA			MER0978091 - subfamily S8A unassigned peptidases (Pedosphaera parvula) [S08.UPA]#S08A#{peptidase unit: 283-551}~source B9XLW9~	Subtilase family [PF00082.24]		0	NA	NA
RES_21_05_11_R1_SRF_MG_concoct_146_sub	greenyellow	47	d__Bacteria;p__Actinomycetota;c__Actinomycetia;o__Streptosporangiales;f__Streptosporangiaceae;g__Palsa-504;s__	RES_21_05_11_R1_SRF_MG_57697_1	3.13159277509237	NA	NA	NA	NA	NA				AraC-like ligand binding domain [PF02311.21]; Helix-turn-helix domain [PF12833.9]		0	NA	NA
RES_21_05_11_R3_M1_MG_metabat2_404_sub	greenyellow	83	d__Bacteria;p__Pseudomonadota;c__Alphaproteobacteria;o__Rhizobiales;f__Xanthobacteraceae;g__VAZQ01;s__	RES_21_05_11_R3_M1_MG_11378_5	3.13159277509237	NA	NA	NA	NA	NA				Phosphotransferase enzyme family [PF01636.25]; Choline/ethanolamine kinase [PF01633.22]		0	NA	NA
RES_21_05_11_R3_M1_MG_metabat2_1	greenyellow	1	d__Bacteria;p__Actinomycetota;c__Actinomycetia;o__Actinomycetales;f__Dermatophilaceae;g__Intrasporangium;s__	RES_21_05_11_R3_M1_MG_42_7	3.13159277509237	NA	NA	NA	NA	NA				Response regulator receiver domain [PF00072.26]; Bacterial regulatory proteins	luxR family [PF00196.21]		0	NA	NA
RES_21_05_11_R3_M1_MG_metabat2_1	greenyellow	1	d__Bacteria;p__Actinomycetota;c__Actinomycetia;o__Actinomycetales;f__Dermatophilaceae;g__Intrasporangium;s__	RES_21_05_11_R3_M1_MG_492_2	3.1314574289785	NA	NA	NA	NA	NA	K00666	fatty-acyl-CoA synthase [EC:6.2.1.-]		AMP-binding enzyme [PF00501.30]; AMP-binding enzyme C-terminal domain [PF13193.8]		0	NA	NA
RES_21_05_11_R1_M2_MG_metabat2_1119_sub	greenyellow	56	d__Bacteria;p__Actinomycetota;c__Actinomycetia;o__Streptosporangiales;f__Streptosporangiaceae;g__Palsa-504;s__	RES_21_05_11_R1_M2_MG_96878_1	3.13093835577132	NA	NA	NA	NA	NA				Helix-turn-helix domain [PF12833.9]		0	NA	NA
RES_21_05_11_R1_SRF_MG_concoct_146_sub	greenyellow	47	d__Bacteria;p__Actinomycetota;c__Actinomycetia;o__Streptosporangiales;f__Streptosporangiaceae;g__Palsa-504;s__	RES_21_05_11_R1_SRF_MG_26364_1	3.13066226081189	NA	NA	NA	NA	NA				Alpha amylase	catalytic domain [PF00128.26]	GH13 alpha-amylase (EC 3.2.1.1); pullulanase (EC 3.2.1.41); cyclomaltodextrin glucanotransferase (EC 2.4.1.19); cyclomaltodextrinase (EC 3.2.1.54); trehalose-6-phosphate hydrolase (EC 3.2.1.93); oligo-alpha-glucosidase (EC 3.2.1.10); maltogenic amylase (EC 3.2.1.133); neopullulanase (EC 3.2.1.135); alpha-glucosidase (EC 3.2.1.20); maltotetraose-forming alpha-amylase (EC 3.2.1.60); isoamylase (EC 3.2.1.68); glucodextranase (EC 3.2.1.70); maltohexaose-forming alpha-amylase (EC 3.2.1.98); maltotriose-forming alpha-amylase (EC 3.2.1.116); branching enzyme (EC 2.4.1.18); trehalose synthase (EC 5.4.99.16); 4-alpha-glucanotransferase (EC 2.4.1.25); maltopentaose-forming alpha-amylase (EC 3.2.1.-) ; amylosucrase (EC 2.4.1.4) ; sucrose phosphorylase (EC 2.4.1.7); malto-oligosyltrehalose trehalohydrolase (EC 3.2.1.141); isomaltulose synthase (EC 5.4.99.11); malto-oligosyltrehalose synthase (EC 5.4.99.15); amylo-alpha-1	6-glucosidase (EC 3.2.1.33); alpha-1	4-glucan: phosphate alpha-maltosyltransferase (EC 2.4.99.16); amino acid transporter; [retaining] sucrose 6(F)-phosphate phosphorylase (EC 2.4.1.329); [retaining] glucosylglycerol phosphorylase (EC 2.4.1.359); ; Glucosylglycerate phosphorylase (EC 2.4.1.352); [retaining] sucrose alpha-glucosidase (EC 3.2.1.48); oligosaccharide alpha-4-glucosyltransferase (EC 2.4.1.161) [GH13]; GH13 alpha-amylase (EC 3.2.1.1); pullulanase (EC 3.2.1.41); cyclomaltodextrin glucanotransferase (EC 2.4.1.19); cyclomaltodextrinase (EC 3.2.1.54); trehalose-6-phosphate hydrolase (EC 3.2.1.93); oligo-alpha-glucosidase (EC 3.2.1.10); maltogenic amylase (EC 3.2.1.133); neopullulanase (EC 3.2.1.135); alpha-glucosidase (EC 3.2.1.20); maltotetraose-forming alpha-amylase (EC 3.2.1.60); isoamylase (EC 3.2.1.68); glucodextranase (EC 3.2.1.70); maltohexaose-forming alpha-amylase (EC 3.2.1.98); maltotriose-forming alpha-amylase (EC 3.2.1.116); branching enzyme (EC 2.4.1.18); trehalose synthase (EC 5.4.99.16); 4-alpha-glucanotransferase (EC 2.4.1.25); maltopentaose-forming alpha-amylase (EC 3.2.1.-) ; amylosucrase (EC 2.4.1.4) ; sucrose phosphorylase (EC 2.4.1.7); malto-oligosyltrehalose trehalohydrolase (EC 3.2.1.141); isomaltulose synthase (EC 5.4.99.11); malto-oligosyltrehalose synthase (EC 5.4.99.15); amylo-alpha-1	6-glucosidase (EC 3.2.1.33); alpha-1	4-glucan: phosphate alpha-maltosyltransferase (EC 2.4.99.16); amino acid transporter; [retaining] sucrose 6(F)-phosphate phosphorylase (EC 2.4.1.329); [retaining] glucosylglycerol phosphorylase (EC 2.4.1.359); ; Glucosylglycerate phosphorylase (EC 2.4.1.352); [retaining] sucrose alpha-glucosidase (EC 3.2.1.48); oligosaccharide alpha-4-glucosyltransferase (EC 2.4.1.161) [GH13_16]; GH13 alpha-amylase (EC 3.2.1.1); pullulanase (EC 3.2.1.41); cyclomaltodextrin glucanotransferase (EC 2.4.1.19); cyclomaltodextrinase (EC 3.2.1.54); trehalose-6-phosphate hydrolase (EC 3.2.1.93); oligo-alpha-glucosidase (EC 3.2.1.10); maltogenic amylase (EC 3.2.1.133); neopullulanase (EC 3.2.1.135); alpha-glucosidase (EC 3.2.1.20); maltotetraose-forming alpha-amylase (EC 3.2.1.60); isoamylase (EC 3.2.1.68); glucodextranase (EC 3.2.1.70); maltohexaose-forming alpha-amylase (EC 3.2.1.98); maltotriose-forming alpha-amylase (EC 3.2.1.116); branching enzyme (EC 2.4.1.18); trehalose synthase (EC 5.4.99.16); 4-alpha-glucanotransferase (EC 2.4.1.25); maltopentaose-forming alpha-amylase (EC 3.2.1.-) ; amylosucrase (EC 2.4.1.4) ; sucrose phosphorylase (EC 2.4.1.7); malto-oligosyltrehalose trehalohydrolase (EC 3.2.1.141); isomaltulose synthase (EC 5.4.99.11); malto-oligosyltrehalose synthase (EC 5.4.99.15); amylo-alpha-1	6-glucosidase (EC 3.2.1.33); alpha-1	4-glucan: phosphate alpha-maltosyltransferase (EC 2.4.99.16); amino acid transporter; [retaining] sucrose 6(F)-phosphate phosphorylase (EC 2.4.1.329); [retaining] glucosylglycerol phosphorylase (EC 2.4.1.359); ; Glucosylglycerate phosphorylase (EC 2.4.1.352); [retaining] sucrose alpha-glucosidase (EC 3.2.1.48); oligosaccharide alpha-4-glucosyltransferase (EC 2.4.1.161) [GH13_18]; GH13 alpha-amylase (EC 3.2.1.1); pullulanase (EC 3.2.1.41); cyclomaltodextrin glucanotransferase (EC 2.4.1.19); cyclomaltodextrinase (EC 3.2.1.54); trehalose-6-phosphate hydrolase (EC 3.2.1.93); oligo-alpha-glucosidase (EC 3.2.1.10); maltogenic amylase (EC 3.2.1.133); neopullulanase (EC 3.2.1.135); alpha-glucosidase (EC 3.2.1.20); maltotetraose-forming alpha-amylase (EC 3.2.1.60); isoamylase (EC 3.2.1.68); glucodextranase (EC 3.2.1.70); maltohexaose-forming alpha-amylase (EC 3.2.1.98); maltotriose-forming alpha-amylase (EC 3.2.1.116); branching enzyme (EC 2.4.1.18); trehalose synthase (EC 5.4.99.16); 4-alpha-glucanotransferase (EC 2.4.1.25); maltopentaose-forming alpha-amylase (EC 3.2.1.-) ; amylosucrase (EC 2.4.1.4) ; sucrose phosphorylase (EC 2.4.1.7); malto-oligosyltrehalose trehalohydrolase (EC 3.2.1.141); isomaltulose synthase (EC 5.4.99.11); malto-oligosyltrehalose synthase (EC 5.4.99.15); amylo-alpha-1	6-glucosidase (EC 3.2.1.33); alpha-1	4-glucan: phosphate alpha-maltosyltransferase (EC 2.4.99.16); amino acid transporter; [retaining] sucrose 6(F)-phosphate phosphorylase (EC 2.4.1.329); [retaining] glucosylglycerol phosphorylase (EC 2.4.1.359); ; Glucosylglycerate phosphorylase (EC 2.4.1.352); [retaining] sucrose alpha-glucosidase (EC 3.2.1.48); oligosaccharide alpha-4-glucosyltransferase (EC 2.4.1.161) [GH13_4]	0	NA	NA
RES_21_10_01_R2_RHZ_MG_Rhizobiales_62_10	greenyellow	29	d__Bacteria;p__Pseudomonadota;c__Alphaproteobacteria;o__Rhizobiales;f__Xanthobacteraceae;g__Pseudolabrys;s__	RES_21_10_01_R2_RHZ_MG_1284_7	3.13028995674453	NA	NA	NA	NA	NA						0	NA	NA
RES_21_05_11_R3_M1_MG_metabat2_404_sub	greenyellow	83	d__Bacteria;p__Pseudomonadota;c__Alphaproteobacteria;o__Rhizobiales;f__Xanthobacteraceae;g__VAZQ01;s__	RES_21_05_11_R3_M1_MG_1157_4	3.13016659187825	NA	NA	NA	NA	NA						0	NA	NA
RES_21_05_11_R3_M1_MG_metabat2_1	greenyellow	1	d__Bacteria;p__Actinomycetota;c__Actinomycetia;o__Actinomycetales;f__Dermatophilaceae;g__Intrasporangium;s__	RES_21_05_11_R3_M1_MG_1_106	3.12986580457121	NA	NA	NA	NA	NA				ABC1 atypical kinase-like domain [PF03109.18]		0	NA	NA
RES_21_10_01_R1_SRF_MG_Actinobacteria_68_29	greenyellow	3	d__Bacteria;p__Actinomycetota;c__Thermoleophilia;o__Solirubrobacterales;f__70-9;g__VAYN01;s__	RES_21_10_01_R1_SRF_MG_30_32	3.12970853157443	NA	NA	NA	NA	NA				Aminotransferase class I and II [PF00155.23]; Aminotransferase class-V [PF00266.21]		0	NA	NA
RES_21_10_01_R2_M1_MG_metabat2_3479_sub	greenyellow	115	d__Bacteria;p__Myxococcota;c__Polyangia;o__Palsa-1104;f__Palsa-1104;g__;s__	RES_21_10_01_R2_M1_MG_69125_1	3.12961741275336	NA	NA	NA	NA	NA						0	NA	NA
RES_21_09_03_R1_RHZ_MG_concoct_134_sub	greenyellow	26	d__Bacteria;p__Actinomycetota;c__Actinomycetia;o__Streptosporangiales;f__Streptosporangiaceae;g__Palsa-504;s__	RES_21_09_03_R1_RHZ_MG_15470_4	3.12946423766483	NA	NA	NA	NA	NA				Periplasmic binding protein [PF13458.8]		0	NA	NA
RES_21_09_03_R3_SRF_MG_Bacteria_72_15	greenyellow	16	d__Bacteria;p__Actinomycetota;c__Thermoleophilia;o__Gaiellales;f__Gaiellaceae;g__;s__	RES_21_09_03_R3_SRF_MG_14145_9	3.12939624364879	NA	NA	NA	NA	NA	K07029	diacylglycerol kinase (ATP) [EC:2.7.1.107]		YegS C-terminal NAD kinase beta sandwich-like domain [PF19279.1]; Diacylglycerol kinase catalytic domain [PF00781.26]		0	NA	NA
RES_21_09_03_R2_SRF_MG_Actinobacteria_70_9	greenyellow	30	d__Bacteria;p__Actinomycetota;c__Actinomycetia;o__Streptosporangiales;f__Streptosporangiaceae;g__Palsa-504;s__	RES_21_09_03_R2_SRF_MG_6154_5	3.12905552121157	NA	NA	NA	NA	NA				Pectinesterase [PF01095.21]		0	NA	NA
RES_21_09_03_R3_SRF_MG_Bacteria_72_15	greenyellow	16	d__Bacteria;p__Actinomycetota;c__Thermoleophilia;o__Gaiellales;f__Gaiellaceae;g__;s__	RES_21_09_03_R3_SRF_MG_7426_7	3.12826969396914	NA	NA	NA	NA	NA	K01953	K09726	asparagine synthase (glutamine-hydrolysing) [EC:6.3.5.4]; uncharacterized protein	MER0193668 - family C44 unassigned peptidases (Streptosporangium roseum) [C44.UPW]#C44#{peptidase unit: 1-293}~source ACZ89214~	Protein of unknown function (DUF354) [PF04007.14]; Glutamine amidotransferase domain [PF13537.8]; Asparagine synthase [PF00733.23]; Glutamine amidotransferase domain [PF13522.8]		0	NA	NA
RES_21_07_07_R2_RHZ_MG_maxbin2_25_sub	greenyellow	71	d__Bacteria;p__Verrucomicrobiota;c__Verrucomicrobiae;o__Pedosphaerales;f__UBA8199;g__JAJYHY01;s__	RES_21_07_07_R2_RHZ_MG_5860_5	3.12811141911377	NA	NA	NA	NA	NA	K02391	flagellar basal-body rod protein FlgF		Flagellar basal body rod FlgEFG protein C-terminal [PF06429.15]		0	NA	NA
RES_21_10_01_R1_SRF_MG_Actinobacteria_68_29	greenyellow	3	d__Bacteria;p__Actinomycetota;c__Thermoleophilia;o__Solirubrobacterales;f__70-9;g__VAYN01;s__	RES_21_10_01_R1_SRF_MG_84_26	3.12785654043267	NA	NA	NA	NA	NA				Glycosyl transferases group 1 [PF00534.22]; Glycosyl transferases group 1 [PF13692.8]; Glycosyl transferase family 2 [PF00535.28]; Glycosyltransferase like family 2 [PF13641.8]; Glycosyltransferase like family 2 [PF10111.11]	GT4 sucrose synthase (EC 2.4.1.13); sucrose-phosphate synthase (EC 2.4.1.14); alpha-glucosyltransferase (EC 2.4.1.52); lipopolysaccharide N-acetylglucosaminyltransferase (EC 2.4.1.56); phosphatidylinositol alpha-mannosyltransferase (EC 2.4.1.57); GDP-Man: Man1GlcNAc2-PP-dolichol alpha-1	3-mannosyltransferase (EC 2.4.1.132); GDP-Man: Man3GlcNAc2-PP-dolichol/Man4GlcNAc2-PP-dolichol alpha-1	2-mannosyltransferase (EC 2.4.1.131); digalactosyldiacylglycerol synthase (EC 2.4.1.141); 1	2-diacylglycerol 3-glucosyltransferase (EC 2.4.1.157); diglucosyl diacylglycerol synthase (EC 2.4.1.208); trehalose phosphorylase (EC 2.4.1.231); NDP-Glc: alpha-glucose alpha-glucosyltransferase / alpha	alpha-trehalose synthase (EC 2.4.1.245); GDP-Man: Man2GlcNAc2-PP-dolichol alpha-1	6-mannosyltransferase (EC 2.4.1.257); UDP-GlcNAc: 2-deoxystreptamine alpha-N-acetylglucosaminyltransferase (EC 2.4.1.283); UDP-GlcNAc: ribostamycin alpha-N-acetylglucosaminyltransferase (EC 2.4.1.285); UDP-Gal alpha-galactosyltransferase (EC 2.4.1.-); UDP-Xyl alpha-xylosyltransferase (EC 2.4.2.-); UDP-GlcA alpha-glucuronyltransferase (EC 2.4.1.-); UDP-Glc alpha-glucosyltransferase (EC 2.4.1.-); UDP-GalNAc: GalNAc-PP-Und alpha-1	3-N-acetylgalactosaminyltransferase (EC 2.4.1.306); UDP-GalNAc: N	N'-diacetylbacillosaminyl-PP-Und alpha-1	3-N-acetylgalactosaminyltransferase (EC 2.4.1.290); ADP-dependent alpha-maltose-1-phosphate synthase (2.4.1.342) [GT4]; GT2 cellulose synthase (EC 2.4.1.12); chitin synthase (EC 2.4.1.16); dolichyl-phosphate beta-D-mannosyltransferase (EC 2.4.1.83); dolichyl-phosphate beta-glucosyltransferase (EC 2.4.1.117); N-acetylglucosaminyltransferase (EC 2.4.1.-); N-acetylgalactosaminyltransferase (EC 2.4.1.-); hyaluronan synthase (EC 2.4.1.212); chitin oligosaccharide synthase (EC 2.4.1.-); beta-1	3-glucan synthase (EC 2.4.1.34); beta-1	4-mannan synthase (EC 2.4.1.-); beta-mannosylphosphodecaprenol-mannooligosaccharide alpha-1	6-mannosyltransferase (EC 2.4.1.199); UDP-Galf: rhamnopyranosyl-N-acetylglucosaminyl-PP-decaprenol beta-1	4/1	5-galactofuranosyltransferase (EC 2.4.1.287); UDP-Galf: galactofuranosyl-galactofuranosyl-rhamnosyl-N-acetylglucosaminyl-PP-decaprenol beta-1	5/1	6-galactofuranosyltransferase (EC 2.4.1.288); dTDP-L-Rha: N-acetylglucosaminyl-PP-decaprenol alpha-1	3-L-rhamnosyltransferase (EC 2.4.1.289); alternating beta-1	3/4-N-acetylmannan synthase (2.4.1.-) [GT2_Glycos_transf_2]	0	NA	NA
RES_21_07_21_R3_M1_MG_Actinobacteria_70_12	greenyellow	55	d__Bacteria;p__Actinomycetota;c__Actinomycetia;o__Streptosporangiales;f__Streptosporangiaceae;g__Palsa-504;s__	RES_21_07_21_R3_M1_MG_1744_1	3.12782134427002	NA	NA	NA	NA	NA	K08225	MFS transporter	ENTS family	enterobactin (siderophore) exporter		Transmembrane secretion effector [PF05977.15]; Major Facilitator Superfamily [PF07690.18]		0	NA	NA
RES_21_05_11_R3_M1_MG_metabat2_404_sub	greenyellow	83	d__Bacteria;p__Pseudomonadota;c__Alphaproteobacteria;o__Rhizobiales;f__Xanthobacteraceae;g__VAZQ01;s__	RES_21_05_11_R3_M1_MG_14259_4	3.12750107559951	NA	NA	NA	NA	NA						0	NA	NA
RES_21_05_11_R1_SRF_MG_concoct_146_sub	greenyellow	47	d__Bacteria;p__Actinomycetota;c__Actinomycetia;o__Streptosporangiales;f__Streptosporangiaceae;g__Palsa-504;s__	RES_21_05_11_R1_SRF_MG_122223_1	3.12713565541929	NA	NA	NA	NA	NA				D-isomer specific 2-hydroxyacid dehydrogenase	catalytic domain [PF00389.32]		0	NA	NA
RES_21_07_07_R2_RHZ_MG_maxbin2_25_sub	greenyellow	71	d__Bacteria;p__Verrucomicrobiota;c__Verrucomicrobiae;o__Pedosphaerales;f__UBA8199;g__JAJYHY01;s__	RES_21_07_07_R2_RHZ_MG_7004_4	3.12686590904843	NA	NA	NA	NA	NA						0	NA	NA
RES_21_09_03_R2_SRF_MG_concoct_200_sub	greenyellow	28	d__Bacteria;p__Pseudomonadota;c__Alphaproteobacteria;o__Rhizobiales;f__Xanthobacteraceae;g__JAFAXD01;s__	RES_21_09_03_R2_SRF_MG_76742_1	3.12686520080373	NA	NA	NA	NA	NA	K07277	outer membrane protein insertion porin family		Omp85 superfamily domain [PF01103.25]; Surface antigen variable number repeat [PF07244.17]		0	NA	NA
RES_21_10_01_R3_RHZ_MG_metabat2_32	greenyellow	87	d__Bacteria;p__Bacteroidota;c__Bacteroidia;o__Bacteroidales;f__FEN-979;g__FEN-979;s__	RES_21_10_01_R3_RHZ_MG_1166_16	3.1268534559896	NA	NA	NA	NA	NA				EamA-like transporter family [PF00892.22]; Triose-phosphate Transporter family [PF03151.18]		0	NA	NA
RES_21_05_11_R1_M2_MG_metabat2_1119_sub	greenyellow	56	d__Bacteria;p__Actinomycetota;c__Actinomycetia;o__Streptosporangiales;f__Streptosporangiaceae;g__Palsa-504;s__	RES_21_05_11_R1_M2_MG_33722_1	3.12659273035414	NA	NA	NA	NA	NA						0	NA	NA
RES_21_05_11_R1_M2_MG_metabat2_1119_sub	greenyellow	56	d__Bacteria;p__Actinomycetota;c__Actinomycetia;o__Streptosporangiales;f__Streptosporangiaceae;g__Palsa-504;s__	RES_21_05_11_R1_M2_MG_5246_5	3.12633456360259	NA	NA	NA	NA	NA						0	NA	NA
RES_21_10_01_R2_RHZ_MG_Archaea_30_11	greenyellow	64	d__Archaea;p__Thermoproteota;c__Nitrososphaeria;o__Nitrososphaerales;f__Nitrososphaeraceae;g__Nitrosocosmicus;s__	RES_21_10_01_R2_RHZ_MG_88_11	3.12630815340619	NA	NA	NA	NA	NA						0	NA	NA
RES_21_10_01_R2_RHZ_MG_Rhizobiales_62_10	greenyellow	29	d__Bacteria;p__Pseudomonadota;c__Alphaproteobacteria;o__Rhizobiales;f__Xanthobacteraceae;g__Pseudolabrys;s__	RES_21_10_01_R2_RHZ_MG_98_7	3.1263017638391	NA	NA	NA	NA	NA				lactate/malate dehydrogenase	alpha/beta C-terminal domain [PF02866.20]; lactate/malate dehydrogenase	NAD binding domain [PF00056.25]		0	NA	NA
RES_21_05_11_R3_M1_MG_metabat2_404_sub	greenyellow	83	d__Bacteria;p__Pseudomonadota;c__Alphaproteobacteria;o__Rhizobiales;f__Xanthobacteraceae;g__VAZQ01;s__	RES_21_05_11_R3_M1_MG_6196_2	3.12617424440646	NA	NA	NA	NA	NA	K07795	putative tricarboxylic transport membrane protein		Tripartite tricarboxylate transporter family receptor [PF03401.16]		0	NA	NA
RES_21_07_07_R3_RHZ_MG_Methanobacterium_31_7	greenyellow	40	d__Archaea;p__Methanobacteriota;c__Methanobacteria;o__Methanobacteriales;f__Methanobacteriaceae;g__Methanobacterium_D;s__	RES_21_07_07_R3_RHZ_MG_29759_4	3.12599181890871	NA	NA	NA	NA	NA	K17892	ferredoxin-thioredoxin reductase catalytic chain [EC:1.8.7.2]		Ferredoxin thioredoxin reductase catalytic beta chain [PF02943.17]		0	NA	NA
RES_21_07_07_R2_M2_MG_metabat2_1539	greenyellow	61	d__Bacteria;p__Actinomycetota;c__Actinomycetia;o__Streptosporangiales;f__Streptosporangiaceae;g__Palsa-504;s__	RES_21_07_07_R2_M2_MG_57864_1	3.12586458011255	NA	NA	NA	NA	NA	K03556	LuxR family transcriptional regulator	maltose regulon positive regulatory protein		Bacterial regulatory proteins	luxR family [PF00196.21]		0	NA	NA
RES_21_10_01_R3_RHZ_MG_metabat2_32	greenyellow	87	d__Bacteria;p__Bacteroidota;c__Bacteroidia;o__Bacteroidales;f__FEN-979;g__FEN-979;s__	RES_21_10_01_R3_RHZ_MG_32_23	3.12567704319923	NA	NA	NA	NA	NA				S-adenosylmethionine-dependent methyltransferase [PF10672.11]; Conserved hypothetical protein 95 [PF03602.17]; tRNA (Uracil-5-)-methyltransferase [PF05958.13]		0	NA	NA
RES_21_09_03_R2_SRF_MG_concoct_200_sub	greenyellow	28	d__Bacteria;p__Pseudomonadota;c__Alphaproteobacteria;o__Rhizobiales;f__Xanthobacteraceae;g__JAFAXD01;s__	RES_21_09_03_R2_SRF_MG_33256_4	3.12539422051238	NA	NA	NA	NA	NA	K00648	3-oxoacyl-[acyl-carrier-protein] synthase III [EC:2.3.1.180]		3-Oxoacyl-[acyl-carrier-protein (ACP)] synthase III C terminal [PF08541.12]; 3-Oxoacyl-[acyl-carrier-protein (ACP)] synthase III [PF08545.12]; Chalcone and stilbene synthases	N-terminal domain [PF00195.21]; Thiolase	N-terminal domain [PF00108.25]		0	NA	NA
RES_21_07_07_R3_RHZ_MG_Methanobacterium_31_7	greenyellow	40	d__Archaea;p__Methanobacteriota;c__Methanobacteria;o__Methanobacteriales;f__Methanobacteriaceae;g__Methanobacterium_D;s__	RES_21_07_07_R3_RHZ_MG_11662_4	3.12534493631408	NA	NA	NA	NA	NA	K01883	cysteinyl-tRNA synthetase [EC:6.1.1.16]		tRNA synthetases class I (C) catalytic domain [PF01406.21]; tRNA synthetases class I (M) [PF09334.13]; DALR domain [PF09190.13]; tRNA synthetases class I (I	L	M and V) [PF00133.24]; tRNA synthetases class I (K) [PF01921.20]		0	NA	NA
RES_21_07_07_R2_M2_MG_metabat2_1539	greenyellow	61	d__Bacteria;p__Actinomycetota;c__Actinomycetia;o__Streptosporangiales;f__Streptosporangiaceae;g__Palsa-504;s__	RES_21_07_07_R2_M2_MG_11207_3	3.12530545625141	NA	NA	NA	NA	NA						0	NA	NA
RES_21_05_11_R3_M1_MG_metabat2_404_sub	greenyellow	83	d__Bacteria;p__Pseudomonadota;c__Alphaproteobacteria;o__Rhizobiales;f__Xanthobacteraceae;g__VAZQ01;s__	RES_21_05_11_R3_M1_MG_54562_2	3.12524058769522	NA	NA	NA	NA	NA						0	NA	NA
RES_21_07_07_R2_M2_MG_metabat2_1539	greenyellow	61	d__Bacteria;p__Actinomycetota;c__Actinomycetia;o__Streptosporangiales;f__Streptosporangiaceae;g__Palsa-504;s__	RES_21_07_07_R2_M2_MG_31291_2	3.12514592111915	NA	NA	NA	NA	NA	K01692	K16880	enoyl-CoA hydratase [EC:4.2.1.17]; 2-oxoglutaroyl-CoA hydrolase	MER1073240 - subfamily S49C non-peptidase homologues (Acinetobacter bohemicus) [S49.UNC]#S49C#{peptidase unit: 84-212}~source N8Q6E4~	Enoyl-CoA hydratase/isomerase [PF00378.22]; Enoyl-CoA hydratase/isomerase [PF16113.7]		0	NA	NA
RES_21_09_03_R2_SRF_MG_concoct_200_sub	greenyellow	28	d__Bacteria;p__Pseudomonadota;c__Alphaproteobacteria;o__Rhizobiales;f__Xanthobacteraceae;g__JAFAXD01;s__	RES_21_09_03_R2_SRF_MG_18079_1	3.12514592111915	NA	NA	NA	NA	NA	K03088	RNA polymerase sigma-70 factor	ECF subfamily		Sigma-70 region 2 [PF04542.16]		0	NA	NA
RES_21_05_11_R3_M1_MG_metabat2_404_sub	greenyellow	83	d__Bacteria;p__Pseudomonadota;c__Alphaproteobacteria;o__Rhizobiales;f__Xanthobacteraceae;g__VAZQ01;s__	RES_21_05_11_R3_M1_MG_1492_11	3.12506295877431	NA	NA	NA	NA	NA				Catalytic LigB subunit of aromatic ring-opening dioxygenase [PF02900.20]		0	NA	NA
RES_21_07_21_R3_M1_MG_Actinobacteria_70_12	greenyellow	55	d__Bacteria;p__Actinomycetota;c__Actinomycetia;o__Streptosporangiales;f__Streptosporangiaceae;g__Palsa-504;s__	RES_21_07_21_R3_M1_MG_504_1	3.12498965642852	NA	NA	NA	NA	NA				Uncharacterised protein family (UPF0261) [PF06792.13]		0	NA	NA
RES_21_10_01_R2_M1_MG_metabat2_3479_sub	greenyellow	115	d__Bacteria;p__Myxococcota;c__Polyangia;o__Palsa-1104;f__Palsa-1104;g__;s__	RES_21_10_01_R2_M1_MG_15841_3	3.12498965642852	NA	NA	NA	NA	NA						0	NA	NA
RES_21_10_01_R2_RHZ_MG_Rhizobiales_62_10	greenyellow	29	d__Bacteria;p__Pseudomonadota;c__Alphaproteobacteria;o__Rhizobiales;f__Xanthobacteraceae;g__Pseudolabrys;s__	RES_21_10_01_R2_RHZ_MG_681_13	3.12474750322833	NA	NA	NA	NA	NA	K03820	apolipoprotein N-acyltransferase [EC:2.3.1.269]		Apolipoprotein N-acyltransferase N-terminal domain [PF20154.1]; Carbon-nitrogen hydrolase [PF00795.24]		0	NA	NA
RES_21_07_21_R3_M1_MG_Actinobacteria_70_12	greenyellow	55	d__Bacteria;p__Actinomycetota;c__Actinomycetia;o__Streptosporangiales;f__Streptosporangiaceae;g__Palsa-504;s__	RES_21_07_21_R3_M1_MG_15122_3	3.12456833490603	NA	NA	NA	NA	NA				Enoyl-(Acyl carrier protein) reductase [PF13561.8]; short chain dehydrogenase [PF00106.27]		0	NA	NA
RES_21_07_07_R1_RHZ_MG_maxbin2_60_sub	greenyellow	80	d__Archaea;p__Thermoproteota;c__Nitrososphaeria;o__Nitrososphaerales;f__Nitrososphaeraceae;g__Nitrosocosmicus;s__	RES_21_07_07_R1_RHZ_MG_273739_2	3.12427406371831	NA	NA	NA	NA	NA						0	NA	NA
RES_21_10_01_R2_RHZ_MG_Archaea_30_11	greenyellow	64	d__Archaea;p__Thermoproteota;c__Nitrososphaeria;o__Nitrososphaerales;f__Nitrososphaeraceae;g__Nitrosocosmicus;s__	RES_21_10_01_R2_RHZ_MG_237_14	3.12407728232923	NA	NA	NA	NA	NA						0	NA	NA
RES_21_10_01_R1_SRF_MG_Actinobacteria_68_29	greenyellow	3	d__Bacteria;p__Actinomycetota;c__Thermoleophilia;o__Solirubrobacterales;f__70-9;g__VAYN01;s__	RES_21_10_01_R1_SRF_MG_8_26	3.12376390752292	NA	NA	NA	NA	NA						0	NA	NA
RES_21_10_01_R2_M1_MG_metabat2_3479_sub	greenyellow	115	d__Bacteria;p__Myxococcota;c__Polyangia;o__Palsa-1104;f__Palsa-1104;g__;s__	RES_21_10_01_R2_M1_MG_7076_6	3.12376390752292	NA	NA	NA	NA	NA				Protein kinase domain [PF00069.27]; Protein tyrosine and serine/threonine kinase [PF07714.19]; Lipopolysaccharide kinase (Kdo/WaaP) family [PF06293.16]; Kinase-like [PF14531.8]; ABC1 atypical kinase-like domain [PF03109.18]; Fungal protein kinase [PF17667.3]; RIO1 family [PF01163.24]		0	NA	NA
RES_21_07_07_R2_RHZ_MG_maxbin2_25_sub	greenyellow	71	d__Bacteria;p__Verrucomicrobiota;c__Verrucomicrobiae;o__Pedosphaerales;f__UBA8199;g__JAJYHY01;s__	RES_21_07_07_R2_RHZ_MG_15926_4	3.1237579980768	NA	NA	NA	NA	NA			MER0154177 - family S33 non-peptidase homologues (Agrobacterium tumefaciens) [S33.UNW]#S33#{peptidase unit: 48-337}~source ACM28587~	alpha/beta hydrolase fold [PF00561.22]; Serine aminopeptidase	S33 [PF12146.10]; Alpha/beta hydrolase of unknown function (DUF1057) [PF06342.14]		0	NA	NA
RES_21_05_11_R3_M1_MG_metabat2_404_sub	greenyellow	83	d__Bacteria;p__Pseudomonadota;c__Alphaproteobacteria;o__Rhizobiales;f__Xanthobacteraceae;g__VAZQ01;s__	RES_21_05_11_R3_M1_MG_13643_3	3.12366736144499	NA	NA	NA	NA	NA	K01799	maleate isomerase [EC:5.2.1.1]		Arylmalonate decarboxylase [PF17645.3]		0	NA	NA
RES_21_09_03_R1_RHZ_MG_concoct_134_sub	greenyellow	26	d__Bacteria;p__Actinomycetota;c__Actinomycetia;o__Streptosporangiales;f__Streptosporangiaceae;g__Palsa-504;s__	RES_21_09_03_R1_RHZ_MG_67487_3	3.12359447184596	NA	NA	NA	NA	NA				SnoaL-like polyketide cyclase [PF07366.14]		0	NA	NA
RES_21_10_01_R3_RHZ_MG_metabat2_32	greenyellow	87	d__Bacteria;p__Bacteroidota;c__Bacteroidia;o__Bacteroidales;f__FEN-979;g__FEN-979;s__	RES_21_10_01_R3_RHZ_MG_7982_2	3.12352672503692	NA	NA	NA	NA	NA				BadF/BadG/BcrA/BcrD ATPase family [PF01869.22]		0	NA	NA
RES_21_09_03_R2_SRF_MG_concoct_200_sub	greenyellow	28	d__Bacteria;p__Pseudomonadota;c__Alphaproteobacteria;o__Rhizobiales;f__Xanthobacteraceae;g__JAFAXD01;s__	RES_21_09_03_R2_SRF_MG_30614_1	3.12296848635489	NA	NA	NA	NA	NA				Cation transporting ATPase	C-terminus [PF00689.23]; haloacid dehalogenase-like hydrolase [PF00702.28]		0	NA	NA
RES_21_07_07_R2_RHZ_MG_maxbin2_25_sub	greenyellow	71	d__Bacteria;p__Verrucomicrobiota;c__Verrucomicrobiae;o__Pedosphaerales;f__UBA8199;g__JAJYHY01;s__	RES_21_07_07_R2_RHZ_MG_8826_1	3.12265845078851	NA	NA	NA	NA	NA						0	NA	NA
RES_21_07_07_R2_M2_MG_metabat2_1539	greenyellow	61	d__Bacteria;p__Actinomycetota;c__Actinomycetia;o__Streptosporangiales;f__Streptosporangiaceae;g__Palsa-504;s__	RES_21_07_07_R2_M2_MG_32740_3	3.12254326536419	NA	NA	NA	NA	NA				Acyclic terpene utilisation family protein AtuA [PF07287.13]		0	NA	NA
RES_21_07_07_R2_M2_MG_metabat2_1539	greenyellow	61	d__Bacteria;p__Actinomycetota;c__Actinomycetia;o__Streptosporangiales;f__Streptosporangiaceae;g__Palsa-504;s__	RES_21_07_07_R2_M2_MG_72240_2	3.12224730294481	NA	NA	NA	NA	NA						0	NA	NA
RES_21_10_01_R2_RHZ_MG_Rhizobiales_62_10	greenyellow	29	d__Bacteria;p__Pseudomonadota;c__Alphaproteobacteria;o__Rhizobiales;f__Xanthobacteraceae;g__Pseudolabrys;s__	RES_21_10_01_R2_RHZ_MG_1525_9	3.12224730294481	NA	NA	NA	NA	NA	K01733	threonine synthase [EC:4.2.3.1]		Pyridoxal-phosphate dependent enzyme [PF00291.27]; Threonine synthase N terminus [PF14821.8]		0	NA	NA
RES_21_05_11_R3_M1_MG_metabat2_1	greenyellow	1	d__Bacteria;p__Actinomycetota;c__Actinomycetia;o__Actinomycetales;f__Dermatophilaceae;g__Intrasporangium;s__	RES_21_05_11_R3_M1_MG_1496_5	3.12192924470644	NA	NA	NA	NA	NA						0	NA	NA
RES_21_10_01_R2_RHZ_MG_Rhizobiales_62_10	greenyellow	29	d__Bacteria;p__Pseudomonadota;c__Alphaproteobacteria;o__Rhizobiales;f__Xanthobacteraceae;g__Pseudolabrys;s__	RES_21_10_01_R2_RHZ_MG_17125_2	3.12183686299112	NA	NA	NA	NA	NA	K07795	putative tricarboxylic transport membrane protein		Tripartite tricarboxylate transporter family receptor [PF03401.16]		0	NA	NA
RES_21_07_21_R3_M1_MG_Actinobacteria_70_12	greenyellow	55	d__Bacteria;p__Actinomycetota;c__Actinomycetia;o__Streptosporangiales;f__Streptosporangiaceae;g__Palsa-504;s__	RES_21_07_21_R3_M1_MG_82918_1	3.12164861587401	NA	NA	NA	NA	NA				MalT-like TPR region [PF17874.3]		0	NA	NA
RES_21_05_11_R3_M1_MG_metabat2_1	greenyellow	1	d__Bacteria;p__Actinomycetota;c__Actinomycetia;o__Actinomycetales;f__Dermatophilaceae;g__Intrasporangium;s__	RES_21_05_11_R3_M1_MG_12_42	3.12153361878925	NA	NA	NA	NA	NA				Major Facilitator Superfamily [PF07690.18]; Sugar (and other) transporter [PF00083.26]; Fungal trichothecene efflux pump (TRI12) [PF06609.15]		0	NA	NA
RES_21_05_11_R3_M1_MG_metabat2_404_sub	greenyellow	83	d__Bacteria;p__Pseudomonadota;c__Alphaproteobacteria;o__Rhizobiales;f__Xanthobacteraceae;g__VAZQ01;s__	RES_21_05_11_R3_M1_MG_2397_1	3.12111612559609	NA	NA	NA	NA	NA				AMP-binding enzyme [PF00501.30]; AMP-binding enzyme C-terminal domain [PF13193.8]		0	NA	NA
RES_21_05_11_R1_SRF_MG_concoct_146_sub	greenyellow	47	d__Bacteria;p__Actinomycetota;c__Actinomycetia;o__Streptosporangiales;f__Streptosporangiaceae;g__Palsa-504;s__	RES_21_05_11_R1_SRF_MG_40179_3	3.12095897890226	NA	NA	NA	NA	NA				Acyl-CoA dehydrogenase	C-terminal domain [PF00441.26]		0	NA	NA
RES_21_09_03_R2_SRF_MG_concoct_200_sub	greenyellow	28	d__Bacteria;p__Pseudomonadota;c__Alphaproteobacteria;o__Rhizobiales;f__Xanthobacteraceae;g__JAFAXD01;s__	RES_21_09_03_R2_SRF_MG_134182_2	3.12070443483459	NA	NA	NA	NA	NA				Nitroreductase family [PF00881.26]		0	NA	NA
RES_21_07_07_R2_M2_MG_metabat2_1539	greenyellow	61	d__Bacteria;p__Actinomycetota;c__Actinomycetia;o__Streptosporangiales;f__Streptosporangiaceae;g__Palsa-504;s__	RES_21_07_07_R2_M2_MG_41661_1	3.12032238174951	NA	NA	NA	NA	NA				Aldo/keto reductase family [PF00248.23]		0	NA	NA
RES_21_09_03_R2_SRF_MG_concoct_200_sub	greenyellow	28	d__Bacteria;p__Pseudomonadota;c__Alphaproteobacteria;o__Rhizobiales;f__Xanthobacteraceae;g__JAFAXD01;s__	RES_21_09_03_R2_SRF_MG_257866_1	3.12032238174951	NA	NA	NA	NA	NA						0	NA	NA
RES_21_10_01_R2_RHZ_MG_Archaea_30_11	greenyellow	64	d__Archaea;p__Thermoproteota;c__Nitrososphaeria;o__Nitrososphaerales;f__Nitrososphaeraceae;g__Nitrosocosmicus;s__	RES_21_10_01_R2_RHZ_MG_1442_4	3.12032238174951	NA	NA	NA	NA	NA				Antibiotic biosynthesis monooxygenase [PF03992.18]		0	NA	NA
RES_21_10_01_R2_RHZ_MG_Archaea_30_11	greenyellow	64	d__Archaea;p__Thermoproteota;c__Nitrososphaeria;o__Nitrososphaerales;f__Nitrososphaeraceae;g__Nitrosocosmicus;s__	RES_21_10_01_R2_RHZ_MG_220705_2	3.12030159242749	NA	NA	NA	NA	NA						0	NA	NA
RES_21_07_07_R2_RHZ_MG_maxbin2_25_sub	greenyellow	71	d__Bacteria;p__Verrucomicrobiota;c__Verrucomicrobiae;o__Pedosphaerales;f__UBA8199;g__JAJYHY01;s__	RES_21_07_07_R2_RHZ_MG_23718_1	3.12026366897574	NA	NA	NA	NA	NA						0	NA	NA
RES_21_10_01_R3_RHZ_MG_metabat2_32	greenyellow	87	d__Bacteria;p__Bacteroidota;c__Bacteroidia;o__Bacteroidales;f__FEN-979;g__FEN-979;s__	RES_21_10_01_R3_RHZ_MG_742_10	3.11997977692221	NA	NA	NA	NA	NA	K06217	phosphate starvation-inducible protein PhoH and related proteins		PhoH-like protein [PF02562.18]; AAA domain [PF13245.8]; AAA domain [PF13604.8]		0	NA	NA
RES_21_10_01_R2_RHZ_MG_Rhizobiales_62_10	greenyellow	29	d__Bacteria;p__Pseudomonadota;c__Alphaproteobacteria;o__Rhizobiales;f__Xanthobacteraceae;g__Pseudolabrys;s__	RES_21_10_01_R2_RHZ_MG_4007_2	3.1198348530831	NA	NA	NA	NA	NA				Ferric reductase like transmembrane component [PF01794.21]; FAD-binding domain [PF08022.14]; Oxidoreductase FAD-binding domain [PF00970.26]		0	NA	NA
RES_21_09_03_R1_RHZ_MG_concoct_134_sub	greenyellow	26	d__Bacteria;p__Actinomycetota;c__Actinomycetia;o__Streptosporangiales;f__Streptosporangiaceae;g__Palsa-504;s__	RES_21_09_03_R1_RHZ_MG_7308_4	3.11977507116449	NA	NA	NA	NA	NA	K02051	NitT/TauT family transport system substrate-binding protein		NMT1-like family [PF13379.8]; NMT1/THI5 like [PF09084.13]; ABC transporter	phosphonate	periplasmic substrate-binding protein [PF12974.9]		0	NA	NA
RES_21_05_11_R1_SRF_MG_concoct_146_sub	greenyellow	47	d__Bacteria;p__Actinomycetota;c__Actinomycetia;o__Streptosporangiales;f__Streptosporangiaceae;g__Palsa-504;s__	RES_21_05_11_R1_SRF_MG_117257_1	3.11925086387954	NA	NA	NA	NA	NA						0	NA	NA
RES_21_05_11_R3_M1_MG_metabat2_404_sub	greenyellow	83	d__Bacteria;p__Pseudomonadota;c__Alphaproteobacteria;o__Rhizobiales;f__Xanthobacteraceae;g__VAZQ01;s__	RES_21_05_11_R3_M1_MG_91470_3	3.11925086387954	NA	NA	NA	NA	NA				Glucose / Sorbosone dehydrogenase [PF07995.13]		0	NA	NA
RES_21_07_07_R2_M2_MG_metabat2_1539	greenyellow	61	d__Bacteria;p__Actinomycetota;c__Actinomycetia;o__Streptosporangiales;f__Streptosporangiaceae;g__Palsa-504;s__	RES_21_07_07_R2_M2_MG_15811_1	3.11925086387954	NA	NA	NA	NA	NA						0	NA	NA
RES_21_07_07_R2_M2_MG_metabat2_1539	greenyellow	61	d__Bacteria;p__Actinomycetota;c__Actinomycetia;o__Streptosporangiales;f__Streptosporangiaceae;g__Palsa-504;s__	RES_21_07_07_R2_M2_MG_8842_2	3.11925086387954	NA	NA	NA	NA	NA						0	NA	NA
RES_21_10_01_R2_SRF_MG_concoct_66	greenyellow	102	d__Bacteria;p__Myxococcota;c__Polyangia;o__Palsa-1104;f__Palsa-1104;g__PALSA-1153;s__	RES_21_10_01_R2_SRF_MG_2754_16	3.11925086387954	NA	NA	NA	NA	NA						0	NA	NA
RES_21_09_03_R3_SRF_MG_Bacteria_72_15	greenyellow	16	d__Bacteria;p__Actinomycetota;c__Thermoleophilia;o__Gaiellales;f__Gaiellaceae;g__;s__	RES_21_09_03_R3_SRF_MG_31350_2	3.11903393971135	NA	NA	NA	NA	NA				Glycosyl transferases group 1 [PF00534.22]; Glycosyl transferases group 1 [PF13692.8]; Glycosyl transferases group 1 [PF13524.8]	GT4 sucrose synthase (EC 2.4.1.13); sucrose-phosphate synthase (EC 2.4.1.14); alpha-glucosyltransferase (EC 2.4.1.52); lipopolysaccharide N-acetylglucosaminyltransferase (EC 2.4.1.56); phosphatidylinositol alpha-mannosyltransferase (EC 2.4.1.57); GDP-Man: Man1GlcNAc2-PP-dolichol alpha-1	3-mannosyltransferase (EC 2.4.1.132); GDP-Man: Man3GlcNAc2-PP-dolichol/Man4GlcNAc2-PP-dolichol alpha-1	2-mannosyltransferase (EC 2.4.1.131); digalactosyldiacylglycerol synthase (EC 2.4.1.141); 1	2-diacylglycerol 3-glucosyltransferase (EC 2.4.1.157); diglucosyl diacylglycerol synthase (EC 2.4.1.208); trehalose phosphorylase (EC 2.4.1.231); NDP-Glc: alpha-glucose alpha-glucosyltransferase / alpha	alpha-trehalose synthase (EC 2.4.1.245); GDP-Man: Man2GlcNAc2-PP-dolichol alpha-1	6-mannosyltransferase (EC 2.4.1.257); UDP-GlcNAc: 2-deoxystreptamine alpha-N-acetylglucosaminyltransferase (EC 2.4.1.283); UDP-GlcNAc: ribostamycin alpha-N-acetylglucosaminyltransferase (EC 2.4.1.285); UDP-Gal alpha-galactosyltransferase (EC 2.4.1.-); UDP-Xyl alpha-xylosyltransferase (EC 2.4.2.-); UDP-GlcA alpha-glucuronyltransferase (EC 2.4.1.-); UDP-Glc alpha-glucosyltransferase (EC 2.4.1.-); UDP-GalNAc: GalNAc-PP-Und alpha-1	3-N-acetylgalactosaminyltransferase (EC 2.4.1.306); UDP-GalNAc: N	N'-diacetylbacillosaminyl-PP-Und alpha-1	3-N-acetylgalactosaminyltransferase (EC 2.4.1.290); ADP-dependent alpha-maltose-1-phosphate synthase (2.4.1.342) [GT4]	0	NA	NA
RES_21_10_01_R2_RHZ_MG_Archaea_30_11	greenyellow	64	d__Archaea;p__Thermoproteota;c__Nitrososphaeria;o__Nitrososphaerales;f__Nitrososphaeraceae;g__Nitrosocosmicus;s__	RES_21_10_01_R2_RHZ_MG_5405_2	3.11840010491373	NA	NA	NA	NA	NA						0	NA	NA
RES_21_07_07_R2_M2_MG_metabat2_1539	greenyellow	61	d__Bacteria;p__Actinomycetota;c__Actinomycetia;o__Streptosporangiales;f__Streptosporangiaceae;g__Palsa-504;s__	RES_21_07_07_R2_M2_MG_14704_5	3.11807149409923	NA	NA	NA	NA	NA	K07027	glycosyltransferase 2 family protein		Lysylphosphatidylglycerol synthase TM region [PF03706.15]		0	NA	NA
RES_21_09_03_R2_SRF_MG_Actinobacteria_70_9	greenyellow	30	d__Bacteria;p__Actinomycetota;c__Actinomycetia;o__Streptosporangiales;f__Streptosporangiaceae;g__Palsa-504;s__	RES_21_09_03_R2_SRF_MG_2079_14	3.11778296606862	NA	NA	NA	NA	NA	K07755	arsenite methyltransferase [EC:2.1.1.137]		ubiE/COQ5 methyltransferase family [PF01209.20]; Methyltransferase domain [PF13847.8]; Methyltransferase domain [PF08241.14]; Methyltransferase domain [PF13489.8]; Methyltransferase domain [PF13649.8]; Protein-L-isoaspartate(D-aspartate) O-methyltransferase (PCMT) [PF01135.21]; Mycolic acid cyclopropane synthetase [PF02353.22]; Methyltransferase domain [PF08242.14]; Methyltransferase small domain [PF05175.16]; Protein of unknown function (DUF1698) [PF08003.13]; tRNA methyltransferase complex GCD14 subunit [PF08704.12]; Methionine biosynthesis protein MetW [PF07021.14]; 16S rRNA methyltransferase RsmB/F [PF01189.19]		0	NA	NA
RES_21_10_01_R2_RHZ_MG_Archaea_29_14	greenyellow	44	d__Archaea;p__Thermoproteota;c__Nitrososphaeria;o__Nitrososphaerales;f__Nitrososphaeraceae;g__Nitrosocosmicus;s__	RES_21_10_01_R2_RHZ_MG_1463_7	3.1177743885672	NA	NA	NA	NA	NA				DDE superfamily endonuclease [PF13358.8]		0	NA	NA
RES_21_07_07_R1_RHZ_MG_maxbin2_60_sub	greenyellow	80	d__Archaea;p__Thermoproteota;c__Nitrososphaeria;o__Nitrososphaerales;f__Nitrososphaeraceae;g__Nitrosocosmicus;s__	RES_21_07_07_R1_RHZ_MG_106556_2	3.11726934705017	NA	NA	NA	NA	NA				Aconitase family (aconitate hydratase) [PF00330.22]		0	NA	NA
RES_21_09_03_R1_RHZ_MG_concoct_134_sub	greenyellow	26	d__Bacteria;p__Actinomycetota;c__Actinomycetia;o__Streptosporangiales;f__Streptosporangiaceae;g__Palsa-504;s__	RES_21_09_03_R1_RHZ_MG_2578_2	3.11726613276371	Iron cycling	Iron reduction	Ndh2	NA	NA	K03885	NADH:ubiquinone reductase (H+-translocating) [EC:7.1.1.2]		Pyridine nucleotide-disulphide oxidoreductase [PF07992.16]		0	NA	NA
RES_21_10_01_R3_RHZ_MG_metabat2_32	greenyellow	87	d__Bacteria;p__Bacteroidota;c__Bacteroidia;o__Bacteroidales;f__FEN-979;g__FEN-979;s__	RES_21_10_01_R3_RHZ_MG_7670_4	3.11715021102942	NA	NA	NA	NA	NA				PKD domain [PF18911.2]; PKD domain [PF00801.22]		0	NA	NA
RES_21_05_11_R1_SRF_MG_concoct_146_sub	greenyellow	47	d__Bacteria;p__Actinomycetota;c__Actinomycetia;o__Streptosporangiales;f__Streptosporangiaceae;g__Palsa-504;s__	RES_21_05_11_R1_SRF_MG_9446_2	3.11712099098468	NA	NA	NA	NA	NA				Aldo/keto reductase family [PF00248.23]		0	NA	NA
RES_21_05_11_R1_SRF_MG_concoct_146_sub	greenyellow	47	d__Bacteria;p__Actinomycetota;c__Actinomycetia;o__Streptosporangiales;f__Streptosporangiaceae;g__Palsa-504;s__	RES_21_05_11_R1_SRF_MG_90346_1	3.11699916347351	NA	NA	NA	NA	NA						0	NA	NA
RES_21_10_01_R2_M1_MG_metabat2_3479_sub	greenyellow	115	d__Bacteria;p__Myxococcota;c__Polyangia;o__Palsa-1104;f__Palsa-1104;g__;s__	RES_21_10_01_R2_M1_MG_5836_3	3.11686778474726	NA	NA	NA	NA	NA	K03976	Cys-tRNA(Pro)/Cys-tRNA(Cys) deacylase [EC:3.1.1.-]		Aminoacyl-tRNA editing domain [PF04073.17]		0	NA	NA
RES_21_05_11_R3_M1_MG_metabat2_404_sub	greenyellow	83	d__Bacteria;p__Pseudomonadota;c__Alphaproteobacteria;o__Rhizobiales;f__Xanthobacteraceae;g__VAZQ01;s__	RES_21_05_11_R3_M1_MG_1634_12	3.1168144412795	NA	NA	NA	NA	NA						0	NA	NA
RES_21_07_21_R3_M1_MG_Actinobacteria_70_12	greenyellow	55	d__Bacteria;p__Actinomycetota;c__Actinomycetia;o__Streptosporangiales;f__Streptosporangiaceae;g__Palsa-504;s__	RES_21_07_21_R3_M1_MG_4372_5	3.1168144412795	NA	NA	NA	NA	NA				Protein of unknown function (DUF559) [PF04480.14]		0	NA	NA
RES_21_09_03_R2_SRF_MG_Actinobacteria_70_9	greenyellow	30	d__Bacteria;p__Actinomycetota;c__Actinomycetia;o__Streptosporangiales;f__Streptosporangiaceae;g__Palsa-504;s__	RES_21_09_03_R2_SRF_MG_20880_6	3.1168144412795	NA	NA	NA	NA	NA						0	NA	NA
RES_21_05_11_R1_M2_MG_metabat2_1119_sub	greenyellow	56	d__Bacteria;p__Actinomycetota;c__Actinomycetia;o__Streptosporangiales;f__Streptosporangiaceae;g__Palsa-504;s__	RES_21_05_11_R1_M2_MG_66483_2	3.11678773174185	NA	NA	NA	NA	NA	K00426	cytochrome bd ubiquinol oxidase subunit II [EC:7.1.1.7]		Cytochrome bd terminal oxidase subunit II [PF02322.17]		0	NA	NA
RES_21_10_01_R3_RHZ_MG_metabat2_32	greenyellow	87	d__Bacteria;p__Bacteroidota;c__Bacteroidia;o__Bacteroidales;f__FEN-979;g__FEN-979;s__	RES_21_10_01_R3_RHZ_MG_3506_4	3.11678773174185	NA	NA	NA	NA	NA				YtxH-like protein [PF12732.9]		0	NA	NA
RES_21_07_21_R3_M1_MG_Actinobacteria_70_12	greenyellow	55	d__Bacteria;p__Actinomycetota;c__Actinomycetia;o__Streptosporangiales;f__Streptosporangiaceae;g__Palsa-504;s__	RES_21_07_21_R3_M1_MG_1860_13	3.11643961316453	NA	NA	NA	NA	NA				Pyridine nucleotide-disulphide oxidoreductase [PF07992.16]; Pyridine nucleotide-disulphide oxidoreductase [PF13738.8]; HI0933-like protein [PF03486.16]; Lycopene cyclase protein [PF05834.14]		1	NA	NA
RES_21_07_07_R1_RHZ_MG_maxbin2_60_sub	greenyellow	80	d__Archaea;p__Thermoproteota;c__Nitrososphaeria;o__Nitrososphaerales;f__Nitrososphaeraceae;g__Nitrosocosmicus;s__	RES_21_07_07_R1_RHZ_MG_150000_3	3.11628976188152	NA	NA	NA	NA	NA				DNA polymerase Ligase (LigD) [PF13298.8]		0	NA	NA
RES_21_07_21_R3_M1_MG_Actinobacteria_70_12	greenyellow	55	d__Bacteria;p__Actinomycetota;c__Actinomycetia;o__Streptosporangiales;f__Streptosporangiaceae;g__Palsa-504;s__	RES_21_07_21_R3_M1_MG_921_17	3.11628976188152	NA	NA	NA	NA	NA			MER0170669 - family S33 unassigned peptidases (Streptomyces hygroscopicus) [S33.UPW]#S33#{peptidase unit: 13-255}~source YP_007694045~	TAP-like protein [PF08386.12]		0	NA	NA
RES_21_09_03_R2_SRF_MG_Actinobacteria_70_9	greenyellow	30	d__Bacteria;p__Actinomycetota;c__Actinomycetia;o__Streptosporangiales;f__Streptosporangiaceae;g__Palsa-504;s__	RES_21_09_03_R2_SRF_MG_1022_8	3.11608675582376	NA	NA	NA	NA	NA						0	NA	NA
RES_21_10_01_R3_RHZ_MG_metabat2_32	greenyellow	87	d__Bacteria;p__Bacteroidota;c__Bacteroidia;o__Bacteroidales;f__FEN-979;g__FEN-979;s__	RES_21_10_01_R3_RHZ_MG_8615_1	3.11606229713992	NA	NA	NA	NA	NA				Motility related/secretion protein [PF14349.8]		0	NA	NA
RES_21_05_11_R1_M2_MG_metabat2_1119_sub	greenyellow	56	d__Bacteria;p__Actinomycetota;c__Actinomycetia;o__Streptosporangiales;f__Streptosporangiaceae;g__Palsa-504;s__	RES_21_05_11_R1_M2_MG_42422_1	3.11602230452987	NA	NA	NA	NA	NA				Cupin domain [PF07883.13]; Domain of unknown function (DUF4437) [PF14499.8]; ChrR Cupin-like domain [PF12973.9]; Mannose-6-phosphate isomerase [PF01050.20]		0	NA	NA
RES_21_05_11_R3_M1_MG_metabat2_404_sub	greenyellow	83	d__Bacteria;p__Pseudomonadota;c__Alphaproteobacteria;o__Rhizobiales;f__Xanthobacteraceae;g__VAZQ01;s__	RES_21_05_11_R3_M1_MG_14465_2	3.11602230452987	NA	NA	NA	NA	NA	K04757	serine/threonine-protein kinase RsbW [EC:2.7.11.1]		Histidine kinase-like ATPase domain [PF13581.8]		0	NA	NA
RES_21_09_03_R2_SRF_MG_concoct_200_sub	greenyellow	28	d__Bacteria;p__Pseudomonadota;c__Alphaproteobacteria;o__Rhizobiales;f__Xanthobacteraceae;g__JAFAXD01;s__	RES_21_09_03_R2_SRF_MG_44715_2	3.11574713302595	NA	NA	NA	NA	NA	K04566	lysyl-tRNA synthetase	class I [EC:6.1.1.6]		tRNA synthetases class I (K) [PF01921.20]		0	NA	NA
RES_21_07_07_R3_RHZ_MG_Methanobacterium_31_7	greenyellow	40	d__Archaea;p__Methanobacteriota;c__Methanobacteria;o__Methanobacteriales;f__Methanobacteriaceae;g__Methanobacterium_D;s__	RES_21_07_07_R3_RHZ_MG_18806_2	3.11561146218696	NA	NA	NA	NA	NA				Putative threonine/serine exporter [PF06738.14]; Threonine/Serine exporter	ThrE [PF12821.9]		0	NA	NA
RES_21_10_01_R2_RHZ_MG_Rhizobiales_62_10	greenyellow	29	d__Bacteria;p__Pseudomonadota;c__Alphaproteobacteria;o__Rhizobiales;f__Xanthobacteraceae;g__Pseudolabrys;s__	RES_21_10_01_R2_RHZ_MG_677_8	3.1155916614348	Amino acid utilization	Ornithine/acetylornithine aminotransferase	ornithine/acetylornithine aminotransferase	NA	NA	K00821	acetylornithine/N-succinyldiaminopimelate aminotransferase [EC:2.6.1.11 2.6.1.17]		Aminotransferase class-III [PF00202.23]; Cys/Met metabolism PLP-dependent enzyme [PF01053.22]		0	NA	NA
RES_21_09_03_R1_RHZ_MG_concoct_134_sub	greenyellow	26	d__Bacteria;p__Actinomycetota;c__Actinomycetia;o__Streptosporangiales;f__Streptosporangiaceae;g__Palsa-504;s__	RES_21_09_03_R1_RHZ_MG_21281_4	3.11554722172916	NA	NA	NA	NA	NA				FAD binding domain [PF00890.26]; Lycopene cyclase protein [PF05834.14]; FAD binding domain [PF01494.21]; FAD dependent oxidoreductase [PF01266.26]; FAD dependent oxidoreductase [PF12831.9]; Pyridine nucleotide-disulphide oxidoreductase [PF13738.8]; NAD(P)-binding Rossmann-like domain [PF13450.8]; HI0933-like protein [PF03486.16]; Glucose inhibited division protein A [PF01134.24]; Thi4 family [PF01946.19]		0	NA	NA
RES_21_10_01_R2_M1_MG_metabat2_3479_sub	greenyellow	115	d__Bacteria;p__Myxococcota;c__Polyangia;o__Palsa-1104;f__Palsa-1104;g__;s__	RES_21_10_01_R2_M1_MG_95681_2	3.11551730027531	NA	NA	NA	NA	NA	K06890	uncharacterized protein		Inhibitor of apoptosis-promoting Bax1 [PF01027.22]		0	NA	NA
RES_21_09_03_R2_SRF_MG_concoct_200_sub	greenyellow	28	d__Bacteria;p__Pseudomonadota;c__Alphaproteobacteria;o__Rhizobiales;f__Xanthobacteraceae;g__JAFAXD01;s__	RES_21_09_03_R2_SRF_MG_51063_4	3.11545921474596	NA	NA	NA	NA	NA						0	NA	NA
RES_21_07_21_R3_M1_MG_Actinobacteria_70_12	greenyellow	55	d__Bacteria;p__Actinomycetota;c__Actinomycetia;o__Streptosporangiales;f__Streptosporangiaceae;g__Palsa-504;s__	RES_21_07_21_R3_M1_MG_4450_10	3.11490611372609	NA	NA	NA	NA	NA	K07682	two-component system	NarL family	sensor histidine kinase DevS [EC:2.7.13.3]		GAF domain [PF13185.8]; GAF domain [PF13492.8]; GAF domain [PF01590.28]; Histidine kinase [PF07730.15]		0	NA	NA
RES_21_07_07_R2_M2_MG_metabat2_1539	greenyellow	61	d__Bacteria;p__Actinomycetota;c__Actinomycetia;o__Streptosporangiales;f__Streptosporangiaceae;g__Palsa-504;s__	RES_21_07_07_R2_M2_MG_12719_2	3.11485488380062	NA	NA	NA	NA	NA	K21462	probable poly-beta-1	6-N-acetyl-D-glucosamine export protein		Acyltransferase family [PF01757.24]		0	NA	NA
RES_21_07_21_R3_M1_MG_Actinobacteria_70_12	greenyellow	55	d__Bacteria;p__Actinomycetota;c__Actinomycetia;o__Streptosporangiales;f__Streptosporangiaceae;g__Palsa-504;s__	RES_21_07_21_R3_M1_MG_3145_12	3.11444698968917	NA	NA	NA	NA	NA						0	NA	NA
RES_21_05_11_R3_M1_MG_metabat2_404_sub	greenyellow	83	d__Bacteria;p__Pseudomonadota;c__Alphaproteobacteria;o__Rhizobiales;f__Xanthobacteraceae;g__VAZQ01;s__	RES_21_05_11_R3_M1_MG_22959_2	3.1144338112682	NA	NA	NA	NA	NA	K07795	putative tricarboxylic transport membrane protein		Tripartite tricarboxylate transporter family receptor [PF03401.16]		0	NA	NA
RES_21_09_03_R2_SRF_MG_concoct_200_sub	greenyellow	28	d__Bacteria;p__Pseudomonadota;c__Alphaproteobacteria;o__Rhizobiales;f__Xanthobacteraceae;g__JAFAXD01;s__	RES_21_09_03_R2_SRF_MG_230310_1	3.11418806345018	NA	NA	NA	NA	NA						0	NA	NA
RES_21_09_03_R2_SRF_MG_Actinobacteria_70_9	greenyellow	30	d__Bacteria;p__Actinomycetota;c__Actinomycetia;o__Streptosporangiales;f__Streptosporangiaceae;g__Palsa-504;s__	RES_21_09_03_R2_SRF_MG_3085_7	3.11384648907344	NA	NA	NA	NA	NA				Family of unknown function (DUF1028) [PF06267.14]		0	NA	NA
RES_21_07_07_R1_RHZ_MG_maxbin2_60_sub	greenyellow	80	d__Archaea;p__Thermoproteota;c__Nitrososphaeria;o__Nitrososphaerales;f__Nitrososphaeraceae;g__Nitrosocosmicus;s__	RES_21_07_07_R1_RHZ_MG_416559_1	3.1137926326043	NA	NA	NA	NA	NA				Histidine kinase-	DNA gyrase B-	and HSP90-like ATPase [PF02518.28]; His Kinase A (phospho-acceptor) domain [PF00512.27]; PAS fold [PF08448.12]; Heme NO binding associated [PF07701.16]; GHKL domain [PF14501.8]		0	NA	NA
RES_21_09_03_R2_SRF_MG_concoct_200_sub	greenyellow	28	d__Bacteria;p__Pseudomonadota;c__Alphaproteobacteria;o__Rhizobiales;f__Xanthobacteraceae;g__JAFAXD01;s__	RES_21_09_03_R2_SRF_MG_50647_2	3.11374063090313	NA	NA	NA	NA	NA	K01174	micrococcal nuclease [EC:3.1.31.1]		Staphylococcal nuclease homologue [PF00565.19]		0	NA	NA
RES_21_07_07_R2_RHZ_MG_maxbin2_25_sub	greenyellow	71	d__Bacteria;p__Verrucomicrobiota;c__Verrucomicrobiae;o__Pedosphaerales;f__UBA8199;g__JAJYHY01;s__	RES_21_07_07_R2_RHZ_MG_20685_3	3.11299585741542	NA	NA	NA	NA	NA	K07058	membrane protein		Virulence factor BrkB [PF03631.17]		0	NA	NA
RES_21_09_03_R2_SRF_MG_Actinobacteria_70_9	greenyellow	30	d__Bacteria;p__Actinomycetota;c__Actinomycetia;o__Streptosporangiales;f__Streptosporangiaceae;g__Palsa-504;s__	RES_21_09_03_R2_SRF_MG_3789_10	3.1128395942633	NA	NA	NA	NA	NA	K03893	K03893	arsenical pump membrane protein; arsenical pump membrane protein		Arsenical pump membrane protein [PF02040.17]		0	NA	NA
RES_21_10_01_R2_RHZ_MG_Rhizobiales_62_10	greenyellow	29	d__Bacteria;p__Pseudomonadota;c__Alphaproteobacteria;o__Rhizobiales;f__Xanthobacteraceae;g__Pseudolabrys;s__	RES_21_10_01_R2_RHZ_MG_15547_1	3.1128395942633	NA	NA	NA	NA	NA				AMP-binding enzyme C-terminal domain [PF13193.8]		0	NA	NA
RES_21_07_21_R3_M1_MG_Actinobacteria_70_12	greenyellow	55	d__Bacteria;p__Actinomycetota;c__Actinomycetia;o__Streptosporangiales;f__Streptosporangiaceae;g__Palsa-504;s__	RES_21_07_21_R3_M1_MG_4534_8	3.1127427076342	NA	NA	NA	NA	NA	K01488	adenosine deaminase [EC:3.5.4.4]		Adenosine deaminase [PF00962.24]; AMP deaminase [PF19326.1]; Amidohydrolase family [PF01979.22]		0	NA	NA
RES_21_09_03_R2_SRF_MG_concoct_200_sub	greenyellow	28	d__Bacteria;p__Pseudomonadota;c__Alphaproteobacteria;o__Rhizobiales;f__Xanthobacteraceae;g__JAFAXD01;s__	RES_21_09_03_R2_SRF_MG_95618_1	3.11271086741444	NA	NA	NA	NA	NA			MER0069531 - family S33 unassigned peptidases (Legionella pneumophila) [S33.UPW]#S33#{peptidase unit: 3-286}~source YP_124778~	Serine aminopeptidase	S33 [PF12146.10]; alpha/beta hydrolase fold [PF00561.22]; Alpha/beta hydrolase family [PF12697.9]; Serine hydrolase [PF06821.15]; Alpha/beta hydrolase of unknown function (DUF1057) [PF06342.14]; TAP-like protein [PF08386.12]		0	NA	NA
RES_21_05_11_R1_SRF_MG_concoct_146_sub	greenyellow	47	d__Bacteria;p__Actinomycetota;c__Actinomycetia;o__Streptosporangiales;f__Streptosporangiaceae;g__Palsa-504;s__	RES_21_05_11_R1_SRF_MG_4000_1	3.11260074776874	NA	NA	NA	NA	NA	K07315	phosphoserine phosphatase RsbU/P [EC:3.1.3.3]		Stage II sporulation protein E (SpoIIE) [PF07228.14]		0	NA	NA
RES_21_07_07_R2_RHZ_MG_maxbin2_25_sub	greenyellow	71	d__Bacteria;p__Verrucomicrobiota;c__Verrucomicrobiae;o__Pedosphaerales;f__UBA8199;g__JAJYHY01;s__	RES_21_07_07_R2_RHZ_MG_39014_2	3.11235399629405	NA	NA	NA	NA	NA						0	NA	NA
RES_21_07_21_R3_M1_MG_Actinobacteria_70_12	greenyellow	55	d__Bacteria;p__Actinomycetota;c__Actinomycetia;o__Streptosporangiales;f__Streptosporangiaceae;g__Palsa-504;s__	RES_21_07_21_R3_M1_MG_953_16	3.11231573364422	NA	NA	NA	NA	NA				Histidine phosphatase superfamily (branch 1) [PF00300.24]		0	NA	NA
RES_21_07_07_R2_RHZ_MG_maxbin2_25_sub	greenyellow	71	d__Bacteria;p__Verrucomicrobiota;c__Verrucomicrobiae;o__Pedosphaerales;f__UBA8199;g__JAJYHY01;s__	RES_21_07_07_R2_RHZ_MG_194033_1	3.1122344363794	NA	NA	NA	NA	NA	K24451	modification methylase		DNA methylase [PF01555.20]		0	NA	NA
RES_21_07_21_R3_M1_MG_Actinobacteria_70_12	greenyellow	55	d__Bacteria;p__Actinomycetota;c__Actinomycetia;o__Streptosporangiales;f__Streptosporangiaceae;g__Palsa-504;s__	RES_21_07_21_R3_M1_MG_42731_3	3.1122344363794	NA	NA	NA	NA	NA	K01749	hydroxymethylbilane synthase [EC:2.5.1.61]		Porphobilinogen deaminase	dipyromethane cofactor binding domain [PF01379.22]		0	NA	NA
RES_21_05_11_R1_SRF_MG_concoct_146_sub	greenyellow	47	d__Bacteria;p__Actinomycetota;c__Actinomycetia;o__Streptosporangiales;f__Streptosporangiaceae;g__Palsa-504;s__	RES_21_05_11_R1_SRF_MG_20370_2	3.11197611919265	NA	NA	NA	NA	NA						0	NA	NA
RES_21_05_11_R1_SRF_MG_concoct_146_sub	greenyellow	47	d__Bacteria;p__Actinomycetota;c__Actinomycetia;o__Streptosporangiales;f__Streptosporangiaceae;g__Palsa-504;s__	RES_21_05_11_R1_SRF_MG_55768_1	3.11158416599982	NA	NA	NA	NA	NA				MalT-like TPR region [PF17874.3]; Tetratricopeptide repeat-like domain [PF09976.11]		0	NA	NA
RES_21_09_03_R2_SRF_MG_concoct_200_sub	greenyellow	28	d__Bacteria;p__Pseudomonadota;c__Alphaproteobacteria;o__Rhizobiales;f__Xanthobacteraceae;g__JAFAXD01;s__	RES_21_09_03_R2_SRF_MG_46553_1	3.11095995916549	NA	NA	NA	NA	NA			MER0153658 - family M38 non-peptidase homologues (Methylobacterium nodulans) [M38.UNW]#M38#{peptidase unit: 34-109	143-513}~source ACL58073~	Amidohydrolase family [PF07969.13]; Amidohydrolase family [PF01979.22]		0	NA	NA
RES_21_05_11_R3_M1_MG_metabat2_404_sub	greenyellow	83	d__Bacteria;p__Pseudomonadota;c__Alphaproteobacteria;o__Rhizobiales;f__Xanthobacteraceae;g__VAZQ01;s__	RES_21_05_11_R3_M1_MG_4061_2	3.11086362183634	NA	NA	NA	NA	NA			MER0396815 - bacillus Xaa-Pro aminopeptidase (Lysinibacillus fusiformis) [M24.006]#M24B#{peptidase unit: 137-360}~source ZP_07048771~	Metallopeptidase family M24 [PF00557.26]; Creatinase/Prolidase N-terminal domain [PF01321.20]		0	NA	NA
RES_21_05_11_R1_M2_MG_metabat2_1119_sub	greenyellow	56	d__Bacteria;p__Actinomycetota;c__Actinomycetia;o__Streptosporangiales;f__Streptosporangiaceae;g__Palsa-504;s__	RES_21_05_11_R1_M2_MG_29269_1	3.11062934307943	NA	NA	NA	NA	NA				Flavin containing amine oxidoreductase [PF01593.26]; Pyridine nucleotide-disulphide oxidoreductase [PF07992.16]; FAD dependent oxidoreductase [PF01266.26]; NAD(P)-binding Rossmann-like domain [PF13450.8]; Flavin-binding monooxygenase-like [PF00743.21]; Pyridine nucleotide-disulphide oxidoreductase [PF13738.8]; HI0933-like protein [PF03486.16]		0	NA	NA
RES_21_07_07_R2_RHZ_MG_maxbin2_25_sub	greenyellow	71	d__Bacteria;p__Verrucomicrobiota;c__Verrucomicrobiae;o__Pedosphaerales;f__UBA8199;g__JAJYHY01;s__	RES_21_07_07_R2_RHZ_MG_38868_3	3.11055641125808	NA	NA	NA	NA	NA				Sulfatase-modifying factor enzyme 1 [PF03781.18]		0	NA	NA
RES_21_10_01_R2_RHZ_MG_Archaea_30_11	greenyellow	64	d__Archaea;p__Thermoproteota;c__Nitrososphaeria;o__Nitrososphaerales;f__Nitrososphaeraceae;g__Nitrosocosmicus;s__	RES_21_10_01_R2_RHZ_MG_1233_13	3.11052859193001	NA	NA	NA	NA	NA						0	NA	NA
RES_21_07_21_R3_M1_MG_Actinobacteria_70_12	greenyellow	55	d__Bacteria;p__Actinomycetota;c__Actinomycetia;o__Streptosporangiales;f__Streptosporangiaceae;g__Palsa-504;s__	RES_21_07_21_R3_M1_MG_4056_17	3.10977102327415	NA	NA	NA	NA	NA				Luciferase-like monooxygenase [PF00296.22]		0	NA	NA
RES_21_09_03_R3_SRF_MG_Bacteria_72_15	greenyellow	16	d__Bacteria;p__Actinomycetota;c__Thermoleophilia;o__Gaiellales;f__Gaiellaceae;g__;s__	RES_21_09_03_R3_SRF_MG_148146_2	3.10976758655267	NA	NA	NA	NA	NA			MER0150426 - family S9 unassigned peptidases (Methylobacterium chloromethanicum) [S09.UPW]#S09X#{peptidase unit: 60-276}~source ACK84924~	Serine aminopeptidase	S33 [PF12146.10]; alpha/beta hydrolase fold [PF00561.22]; Alpha/beta hydrolase family [PF12697.9]; Prolyl oligopeptidase family [PF00326.23]; Alpha/beta hydrolase of unknown function (DUF1057) [PF06342.14]		0	NA	NA
RES_21_09_03_R2_SRF_MG_Actinobacteria_70_9	greenyellow	30	d__Bacteria;p__Actinomycetota;c__Actinomycetia;o__Streptosporangiales;f__Streptosporangiaceae;g__Palsa-504;s__	RES_21_09_03_R2_SRF_MG_17704_4	3.10948282495567	NA	NA	NA	NA	NA				Luciferase-like monooxygenase [PF00296.22]		0	NA	NA
RES_21_07_21_R3_M1_MG_Actinobacteria_70_12	greenyellow	55	d__Bacteria;p__Actinomycetota;c__Actinomycetia;o__Streptosporangiales;f__Streptosporangiaceae;g__Palsa-504;s__	RES_21_07_21_R3_M1_MG_56712_1	3.10935496418404	NA	NA	NA	NA	NA				TrkA-N domain [PF02254.20]		0	NA	NA
RES_21_10_01_R2_M1_MG_metabat2_3479_sub	greenyellow	115	d__Bacteria;p__Myxococcota;c__Polyangia;o__Palsa-1104;f__Palsa-1104;g__;s__	RES_21_10_01_R2_M1_MG_21917_4	3.10899513960563	NA	NA	NA	NA	NA	K03621	phosphate acyltransferase [EC:2.3.1.274]		Fatty acid synthesis protein [PF02504.17]		0	NA	NA
RES_21_05_11_R3_M1_MG_metabat2_1	greenyellow	1	d__Bacteria;p__Actinomycetota;c__Actinomycetia;o__Actinomycetales;f__Dermatophilaceae;g__Intrasporangium;s__	RES_21_05_11_R3_M1_MG_1377_5	3.10890797126918	NA	NA	NA	NA	NA						0	NA	NA
RES_21_07_07_R1_RHZ_MG_maxbin2_60_sub	greenyellow	80	d__Archaea;p__Thermoproteota;c__Nitrososphaeria;o__Nitrososphaerales;f__Nitrososphaeraceae;g__Nitrosocosmicus;s__	RES_21_07_07_R1_RHZ_MG_226867_1	3.10845976765154	NA	NA	NA	NA	NA				Domain of unknown function (DUF5050) [PF16472.7]		0	NA	NA
RES_21_05_11_R1_SRF_MG_concoct_146_sub	greenyellow	47	d__Bacteria;p__Actinomycetota;c__Actinomycetia;o__Streptosporangiales;f__Streptosporangiaceae;g__Palsa-504;s__	RES_21_05_11_R1_SRF_MG_13587_1	3.10837638865334	NA	NA	NA	NA	NA				Eukaryotic DNA topoisomerase I	catalytic core [PF01028.22]		0	NA	NA
RES_21_07_21_R3_M1_MG_Actinobacteria_70_12	greenyellow	55	d__Bacteria;p__Actinomycetota;c__Actinomycetia;o__Streptosporangiales;f__Streptosporangiaceae;g__Palsa-504;s__	RES_21_07_21_R3_M1_MG_6682_10	3.10817247467949	NA	NA	NA	NA	NA				Bacterial regulatory proteins	luxR family [PF00196.21]		0	NA	NA
RES_21_09_03_R2_SRF_MG_concoct_200_sub	greenyellow	28	d__Bacteria;p__Pseudomonadota;c__Alphaproteobacteria;o__Rhizobiales;f__Xanthobacteraceae;g__JAFAXD01;s__	RES_21_09_03_R2_SRF_MG_43479_1	3.107934988549	NA	NA	NA	NA	NA				Methionine biosynthesis protein MetW [PF07021.14]; Methyltransferase domain [PF13489.8]; Methyltransferase domain [PF08241.14]; Methyltransferase domain [PF13847.8]; Methyltransferase domain [PF08242.14]; Mycolic acid cyclopropane synthetase [PF02353.22]; ubiE/COQ5 methyltransferase family [PF01209.20]		0	NA	NA
RES_21_10_01_R3_RHZ_MG_metabat2_32	greenyellow	87	d__Bacteria;p__Bacteroidota;c__Bacteroidia;o__Bacteroidales;f__FEN-979;g__FEN-979;s__	RES_21_10_01_R3_RHZ_MG_420_1	3.10772659629582	NA	NA	NA	NA	NA			MER0734385 - family M20D unassigned peptidases (Pontibacter korlensis) [M20.UPD]#M20D#{peptidase unit: 6-395}~source A0A0E3UW91~	Peptidase family M20/M25/M40 [PF01546.30]; Peptidase dimerisation domain [PF07687.16]		0	NA	NA
RES_21_07_21_R3_M1_MG_Actinobacteria_70_12	greenyellow	55	d__Bacteria;p__Actinomycetota;c__Actinomycetia;o__Streptosporangiales;f__Streptosporangiaceae;g__Palsa-504;s__	RES_21_07_21_R3_M1_MG_15232_3	3.10765231375306	NA	NA	NA	NA	NA	K23753	AMP-polyphosphate phosphotransferase [EC:2.7.4.33]		Polyphosphate kinase 2 (PPK2) [PF03976.16]		0	NA	NA
RES_21_07_07_R2_M2_MG_metabat2_1539	greenyellow	61	d__Bacteria;p__Actinomycetota;c__Actinomycetia;o__Streptosporangiales;f__Streptosporangiaceae;g__Palsa-504;s__	RES_21_07_07_R2_M2_MG_35824_4	3.1076118681188	NA	NA	NA	NA	NA	K24699	TetR/AcrR family transcriptional regulator	regulator of mycofactocin system		MftR C-terminal domain [PF17754.3]; Bacterial regulatory proteins	tetR family [PF00440.25]		0	NA	NA
RES_21_05_11_R1_M2_MG_metabat2_1119_sub	greenyellow	56	d__Bacteria;p__Actinomycetota;c__Actinomycetia;o__Streptosporangiales;f__Streptosporangiaceae;g__Palsa-504;s__	RES_21_05_11_R1_M2_MG_37008_5	3.10747241822876	NA	NA	NA	NA	NA						0	NA	NA
RES_21_07_07_R1_RHZ_MG_maxbin2_60_sub	greenyellow	80	d__Archaea;p__Thermoproteota;c__Nitrososphaeria;o__Nitrososphaerales;f__Nitrososphaeraceae;g__Nitrosocosmicus;s__	RES_21_07_07_R1_RHZ_MG_151597_2	3.1074280882715	NA	NA	NA	NA	NA				PAS fold [PF08447.14]; GAF domain [PF13185.8]; GAF domain [PF01590.28]; PAS fold [PF00989.27]; GAF domain [PF13492.8]		0	NA	NA
RES_21_05_11_R1_SRF_MG_concoct_146_sub	greenyellow	47	d__Bacteria;p__Actinomycetota;c__Actinomycetia;o__Streptosporangiales;f__Streptosporangiaceae;g__Palsa-504;s__	RES_21_05_11_R1_SRF_MG_30733_2	3.10695046421086	NA	NA	NA	NA	NA	K03734	K03734	FAD:protein FMN transferase [EC:2.7.1.180]; FAD:protein FMN transferase [EC:2.7.1.180]		ApbE family [PF02424.17]		0	NA	NA
RES_21_05_11_R3_M1_MG_metabat2_1	greenyellow	1	d__Bacteria;p__Actinomycetota;c__Actinomycetia;o__Actinomycetales;f__Dermatophilaceae;g__Intrasporangium;s__	RES_21_05_11_R3_M1_MG_101_30	3.1066082669349	NA	NA	NA	NA	NA						0	NA	NA
RES_21_09_03_R2_SRF_MG_Actinobacteria_70_9	greenyellow	30	d__Bacteria;p__Actinomycetota;c__Actinomycetia;o__Streptosporangiales;f__Streptosporangiaceae;g__Palsa-504;s__	RES_21_09_03_R2_SRF_MG_1056_19	3.1062237935929	NA	NA	NA	NA	NA						0	NA	NA
RES_21_05_11_R3_M1_MG_metabat2_1	greenyellow	1	d__Bacteria;p__Actinomycetota;c__Actinomycetia;o__Actinomycetales;f__Dermatophilaceae;g__Intrasporangium;s__	RES_21_05_11_R3_M1_MG_172_23	3.10606357328489	NA	NA	NA	NA	NA						0	NA	NA
RES_21_09_03_R2_SRF_MG_Actinobacteria_70_9	greenyellow	30	d__Bacteria;p__Actinomycetota;c__Actinomycetia;o__Streptosporangiales;f__Streptosporangiaceae;g__Palsa-504;s__	RES_21_09_03_R2_SRF_MG_6805_3	3.10601703389882	NA	NA	NA	NA	NA	K02500	imidazole glycerol-phosphate synthase subunit HisF [EC:4.3.2.10]		Histidine biosynthesis protein [PF00977.23]		0	NA	NA
RES_21_07_21_R3_M1_MG_Actinobacteria_70_12	greenyellow	55	d__Bacteria;p__Actinomycetota;c__Actinomycetia;o__Streptosporangiales;f__Streptosporangiaceae;g__Palsa-504;s__	RES_21_07_21_R3_M1_MG_1661_17	3.10594578910118	NA	NA	NA	NA	NA	K03578	ATP-dependent helicase HrpA [EC:3.6.4.13]		Domain of unknown function (DUF3418) [PF11898.10]; Helicase associated domain (HA2) [PF04408.25]; Oligonucleotide/oligosaccharide-binding (OB)-fold [PF07717.18]		0	NA	NA
RES_21_07_07_R2_RHZ_MG_maxbin2_25_sub	greenyellow	71	d__Bacteria;p__Verrucomicrobiota;c__Verrucomicrobiae;o__Pedosphaerales;f__UBA8199;g__JAJYHY01;s__	RES_21_07_07_R2_RHZ_MG_14111_4	3.10559925575738	NA	NA	NA	NA	NA						0	NA	NA
RES_21_10_01_R2_RHZ_MG_Archaea_30_11	greenyellow	64	d__Archaea;p__Thermoproteota;c__Nitrososphaeria;o__Nitrososphaerales;f__Nitrososphaeraceae;g__Nitrosocosmicus;s__	RES_21_10_01_R2_RHZ_MG_10113_4	3.10539260958803	NA	NA	NA	NA	NA				CrtC N-terminal lipocalin domain [PF07143.13]; Lipocalin-like domain [PF17186.6]		0	NA	NA
RES_21_09_03_R3_SRF_MG_Bacteria_72_15	greenyellow	16	d__Bacteria;p__Actinomycetota;c__Thermoleophilia;o__Gaiellales;f__Gaiellaceae;g__;s__	RES_21_09_03_R3_SRF_MG_15232_7	3.10539212025259	NA	NA	NA	NA	NA				Bacterial extracellular solute-binding protein [PF01547.27]; Bacterial extracellular solute-binding protein [PF13343.8]		0	NA	NA
RES_21_10_01_R3_RHZ_MG_metabat2_32	greenyellow	87	d__Bacteria;p__Bacteroidota;c__Bacteroidia;o__Bacteroidales;f__FEN-979;g__FEN-979;s__	RES_21_10_01_R3_RHZ_MG_41_24	3.10511675796129	NA	NA	NA	NA	NA			MER0089762 - At5g25752 rhomboid peptidase (Spirosoma linguale) [S54.025]#S54#{peptidase unit: 1-202}~source GEBA2500533647~	Rhomboid family [PF01694.24]		0	NA	NA
RES_21_07_07_R2_RHZ_MG_maxbin2_25_sub	greenyellow	71	d__Bacteria;p__Verrucomicrobiota;c__Verrucomicrobiae;o__Pedosphaerales;f__UBA8199;g__JAJYHY01;s__	RES_21_07_07_R2_RHZ_MG_33513_1	3.10486522085369	NA	NA	NA	NA	NA				Aldo/keto reductase family [PF00248.23]		0	NA	NA
RES_21_07_07_R1_RHZ_MG_maxbin2_60_sub	greenyellow	80	d__Archaea;p__Thermoproteota;c__Nitrososphaeria;o__Nitrososphaerales;f__Nitrososphaeraceae;g__Nitrosocosmicus;s__	RES_21_07_07_R1_RHZ_MG_10740_2	3.10469690611796	NA	NA	NA	NA	NA				RecF/RecN/SMC N terminal domain [PF02463.21]; Eukaryotic membrane protein family [PF05346.13]		0	NA	NA
RES_21_09_03_R2_SRF_MG_concoct_200_sub	greenyellow	28	d__Bacteria;p__Pseudomonadota;c__Alphaproteobacteria;o__Rhizobiales;f__Xanthobacteraceae;g__JAFAXD01;s__	RES_21_09_03_R2_SRF_MG_23345_1	3.10461246273563	NA	NA	NA	NA	NA				Molybdopterin oxidoreductase [PF00384.24]		0	NA	NA
RES_21_05_11_R1_SRF_MG_concoct_146_sub	greenyellow	47	d__Bacteria;p__Actinomycetota;c__Actinomycetia;o__Streptosporangiales;f__Streptosporangiaceae;g__Palsa-504;s__	RES_21_05_11_R1_SRF_MG_18980_1	3.10373122339159	NA	NA	NA	NA	NA						0	NA	NA
RES_21_05_11_R1_SRF_MG_concoct_146_sub	greenyellow	47	d__Bacteria;p__Actinomycetota;c__Actinomycetia;o__Streptosporangiales;f__Streptosporangiaceae;g__Palsa-504;s__	RES_21_05_11_R1_SRF_MG_4733_2	3.10373122339159	NA	NA	NA	NA	NA						0	NA	NA
RES_21_07_07_R2_M2_MG_metabat2_1539	greenyellow	61	d__Bacteria;p__Actinomycetota;c__Actinomycetia;o__Streptosporangiales;f__Streptosporangiaceae;g__Palsa-504;s__	RES_21_07_07_R2_M2_MG_30684_1	3.10373122339159	NA	NA	NA	NA	NA						0	NA	NA
RES_21_09_03_R1_RHZ_MG_concoct_134_sub	greenyellow	26	d__Bacteria;p__Actinomycetota;c__Actinomycetia;o__Streptosporangiales;f__Streptosporangiaceae;g__Palsa-504;s__	RES_21_09_03_R1_RHZ_MG_2493_3	3.10373122339159	NA	NA	NA	NA	NA						0	NA	NA
RES_21_10_01_R2_M1_MG_metabat2_3479_sub	greenyellow	115	d__Bacteria;p__Myxococcota;c__Polyangia;o__Palsa-1104;f__Palsa-1104;g__;s__	RES_21_10_01_R2_M1_MG_19945_3	3.10373122339159	NA	NA	NA	NA	NA						0	NA	NA
RES_21_10_01_R2_RHZ_MG_Archaea_30_11	greenyellow	64	d__Archaea;p__Thermoproteota;c__Nitrososphaeria;o__Nitrososphaerales;f__Nitrososphaeraceae;g__Nitrosocosmicus;s__	RES_21_10_01_R2_RHZ_MG_433_5	3.10373122339159	NA	NA	NA	NA	NA	K01518	bis(5'-nucleosidyl)-tetraphosphatase [EC:3.6.1.17]		NUDIX domain [PF00293.30]		0	NA	NA
RES_21_07_21_R3_M1_MG_Actinobacteria_70_12	greenyellow	55	d__Bacteria;p__Actinomycetota;c__Actinomycetia;o__Streptosporangiales;f__Streptosporangiaceae;g__Palsa-504;s__	RES_21_07_21_R3_M1_MG_4861_9	3.10363692174078	NA	NA	NA	NA	NA						0	NA	NA
RES_21_07_07_R2_M2_MG_metabat2_1539	greenyellow	61	d__Bacteria;p__Actinomycetota;c__Actinomycetia;o__Streptosporangiales;f__Streptosporangiaceae;g__Palsa-504;s__	RES_21_07_07_R2_M2_MG_41375_4	3.10304623675062	NA	NA	NA	NA	NA	K01703	3-isopropylmalate/(R)-2-methylmalate dehydratase large subunit [EC:4.2.1.33 4.2.1.35]		Aconitase family (aconitate hydratase) [PF00330.22]		0	NA	NA
RES_21_09_03_R2_SRF_MG_concoct_200_sub	greenyellow	28	d__Bacteria;p__Pseudomonadota;c__Alphaproteobacteria;o__Rhizobiales;f__Xanthobacteraceae;g__JAFAXD01;s__	RES_21_09_03_R2_SRF_MG_136149_1	3.10291550738775	Iron cycling	Iron reduction	DFE_0451	NA	NA				6-bladed beta-propeller [PF17170.6]; SMP-30/Gluconolactonase/LRE-like region [PF08450.14]		0	NA	NA
RES_21_07_21_R3_M1_MG_Actinobacteria_70_12	greenyellow	55	d__Bacteria;p__Actinomycetota;c__Actinomycetia;o__Streptosporangiales;f__Streptosporangiaceae;g__Palsa-504;s__	RES_21_07_21_R3_M1_MG_3015_17	3.10278053840889	NA	NA	NA	NA	NA						0	NA	NA
RES_21_07_21_R3_M1_MG_Actinobacteria_70_12	greenyellow	55	d__Bacteria;p__Actinomycetota;c__Actinomycetia;o__Streptosporangiales;f__Streptosporangiaceae;g__Palsa-504;s__	RES_21_07_21_R3_M1_MG_539_11	3.10261755960211	NA	NA	NA	NA	NA	K03076	preprotein translocase subunit SecY		SecY [PF00344.22]		0	NA	NA
RES_21_10_01_R2_RHZ_MG_Archaea_30_11	greenyellow	64	d__Archaea;p__Thermoproteota;c__Nitrososphaeria;o__Nitrososphaerales;f__Nitrososphaeraceae;g__Nitrosocosmicus;s__	RES_21_10_01_R2_RHZ_MG_148070_1	3.10161685094922	NA	NA	NA	NA	NA	K03455	monovalent cation:H+ antiporter-2	CPA2 family		Sodium/hydrogen exchanger family [PF00999.23]		0	NA	NA
RES_21_07_07_R2_M2_MG_metabat2_1539	greenyellow	61	d__Bacteria;p__Actinomycetota;c__Actinomycetia;o__Streptosporangiales;f__Streptosporangiaceae;g__Palsa-504;s__	RES_21_07_07_R2_M2_MG_54596_3	3.10119555856494	NA	NA	NA	NA	NA			MER1071493 - subfamily S49C non-peptidase homologues (Rhodococcus ruber) [S49.UNC]#S49C#{peptidase unit: 82-190}~source M2Y5T1~	Enoyl-CoA hydratase/isomerase [PF00378.22]; Enoyl-CoA hydratase/isomerase [PF16113.7]		0	NA	NA
RES_21_07_07_R1_RHZ_MG_maxbin2_60_sub	greenyellow	80	d__Archaea;p__Thermoproteota;c__Nitrososphaeria;o__Nitrososphaerales;f__Nitrososphaeraceae;g__Nitrosocosmicus;s__	RES_21_07_07_R1_RHZ_MG_104905_4	3.10110633711055	NA	NA	NA	NA	NA				RNA polymerase Rpb3/RpoA insert domain [PF01000.28]		0	NA	NA
RES_21_07_21_R3_M1_MG_Actinobacteria_70_12	greenyellow	55	d__Bacteria;p__Actinomycetota;c__Actinomycetia;o__Streptosporangiales;f__Streptosporangiaceae;g__Palsa-504;s__	RES_21_07_21_R3_M1_MG_17345_3	3.10110633711055	NA	NA	NA	NA	NA						0	NA	NA
RES_21_10_01_R2_RHZ_MG_Rhizobiales_62_10	greenyellow	29	d__Bacteria;p__Pseudomonadota;c__Alphaproteobacteria;o__Rhizobiales;f__Xanthobacteraceae;g__Pseudolabrys;s__	RES_21_10_01_R2_RHZ_MG_4561_2	3.10095473053323	NA	NA	NA	NA	NA				Acetyltransferase (GNAT) domain [PF13673.9]; Acetyltransferase (GNAT) family [PF00583.27]; Acetyltransferase (GNAT) domain [PF13508.9]; Winged helix DNA-binding domain [PF13463.8]; MarR family [PF01047.24]		0	NA	NA
RES_21_07_07_R1_RHZ_MG_maxbin2_60_sub	greenyellow	80	d__Archaea;p__Thermoproteota;c__Nitrososphaeria;o__Nitrososphaerales;f__Nitrososphaeraceae;g__Nitrosocosmicus;s__	RES_21_07_07_R1_RHZ_MG_290368_1	3.1007471867597	NA	NA	NA	NA	NA				Fibrobacter succinogenes major domain (Fib_succ_major) [PF09603.12]		0	NA	NA
RES_21_07_07_R1_RHZ_MG_maxbin2_60_sub	greenyellow	80	d__Archaea;p__Thermoproteota;c__Nitrososphaeria;o__Nitrososphaerales;f__Nitrososphaeraceae;g__Nitrosocosmicus;s__	RES_21_07_07_R1_RHZ_MG_60109_1	3.1007471867597	NA	NA	NA	NA	NA	K00606	3-methyl-2-oxobutanoate hydroxymethyltransferase [EC:2.1.2.11]		Ketopantoate hydroxymethyltransferase [PF02548.17]		0	NA	NA
RES_21_05_11_R1_SRF_MG_concoct_146_sub	greenyellow	47	d__Bacteria;p__Actinomycetota;c__Actinomycetia;o__Streptosporangiales;f__Streptosporangiaceae;g__Palsa-504;s__	RES_21_05_11_R1_SRF_MG_13287_2	3.10027696084982	NA	NA	NA	NA	NA						0	NA	NA
RES_21_05_11_R3_M1_MG_metabat2_404_sub	greenyellow	83	d__Bacteria;p__Pseudomonadota;c__Alphaproteobacteria;o__Rhizobiales;f__Xanthobacteraceae;g__VAZQ01;s__	RES_21_05_11_R3_M1_MG_87595_2	3.10001285675153	NA	NA	NA	NA	NA						0	NA	NA
RES_21_07_07_R2_RHZ_MG_maxbin2_25_sub	greenyellow	71	d__Bacteria;p__Verrucomicrobiota;c__Verrucomicrobiae;o__Pedosphaerales;f__UBA8199;g__JAJYHY01;s__	RES_21_07_07_R2_RHZ_MG_120282_2	3.09998985827667	NA	NA	NA	NA	NA				Glycosyl hydrolase family 1 [PF00232.20]; Cellulase (glycosyl hydrolase family 5) [PF00150.20]; Beta-galactosidase [PF02449.17]; Glycosyl hydrolase family 10 [PF00331.22]	GH1 beta-glucosidase (EC 3.2.1.21); beta-galactosidase (EC 3.2.1.23); beta-mannosidase (EC 3.2.1.25); beta-glucuronidase (EC 3.2.1.31); beta-xylosidase (EC 3.2.1.37); beta-D-fucosidase (EC 3.2.1.38); phlorizin hydrolase (EC 3.2.1.62); exo-beta-1	4-glucanase (EC 3.2.1.74); 6-phospho-beta-galactosidase (EC 3.2.1.85); 6-phospho-beta-glucosidase (EC 3.2.1.86); strictosidine beta-glucosidase (EC 3.2.1.105); lactase (EC 3.2.1.108); amygdalin beta-glucosidase (EC 3.2.1.117); prunasin beta-glucosidase (EC 3.2.1.118); vicianin hydrolase (EC 3.2.1.119); raucaffricine beta-glucosidase (EC 3.2.1.125); thioglucosidase (EC 3.2.1.147); beta-primeverosidase (EC 3.2.1.149); isoflavonoid 7-O-beta-apiosyl-beta-glucosidase (EC 3.2.1.161); ABA-specific beta-glucosidase (EC 3.2.1.175); DIMBOA beta-glucosidase (EC 3.2.1.182); beta-glycosidase (EC 3.2.1.-); hydroxyisourate hydrolase (EC 3.-.-.-); beta-rutinosidase /alpha-L-rhamnose-(1	6)-beta-D-glucosidase (EC 3.2.1.-) [GH1]	0	NA	NA
RES_21_07_07_R2_RHZ_MG_maxbin2_25_sub	greenyellow	71	d__Bacteria;p__Verrucomicrobiota;c__Verrucomicrobiae;o__Pedosphaerales;f__UBA8199;g__JAJYHY01;s__	RES_21_07_07_R2_RHZ_MG_5398_5	3.09966275405369	NA	NA	NA	NA	NA				Oxidoreductase family	C-terminal alpha/beta domain [PF19051.2]; Oxidoreductase family	NAD-binding Rossmann fold [PF01408.24]		0	NA	NA
RES_21_05_11_R1_SRF_MG_concoct_146_sub	greenyellow	47	d__Bacteria;p__Actinomycetota;c__Actinomycetia;o__Streptosporangiales;f__Streptosporangiaceae;g__Palsa-504;s__	RES_21_05_11_R1_SRF_MG_42308_1	3.09951844294052	NA	NA	NA	NA	NA						0	NA	NA
RES_21_05_11_R3_M1_MG_metabat2_1	greenyellow	1	d__Bacteria;p__Actinomycetota;c__Actinomycetia;o__Actinomycetales;f__Dermatophilaceae;g__Intrasporangium;s__	RES_21_05_11_R3_M1_MG_5_5	3.09951844294052	NA	NA	NA	NA	NA	K03402	transcriptional regulator of arginine metabolism		Arginine repressor	DNA binding domain [PF01316.23]; Arginine repressor	C-terminal domain [PF02863.20]		0	NA	NA
RES_21_07_21_R3_M1_MG_Actinobacteria_70_12	greenyellow	55	d__Bacteria;p__Actinomycetota;c__Actinomycetia;o__Streptosporangiales;f__Streptosporangiaceae;g__Palsa-504;s__	RES_21_07_21_R3_M1_MG_10399_7	3.09951844294052	NA	NA	NA	NA	NA				Glyoxalase/Bleomycin resistance protein/Dioxygenase superfamily [PF00903.27]; Glyoxalase/Bleomycin resistance protein/Dioxygenase superfamily [PF13669.8]		0	NA	NA
RES_21_09_03_R2_SRF_MG_concoct_200_sub	greenyellow	28	d__Bacteria;p__Pseudomonadota;c__Alphaproteobacteria;o__Rhizobiales;f__Xanthobacteraceae;g__JAFAXD01;s__	RES_21_09_03_R2_SRF_MG_137846_3	3.09951844294052	NA	NA	NA	NA	NA						0	NA	NA
RES_21_10_01_R2_RHZ_MG_Archaea_29_14	greenyellow	44	d__Archaea;p__Thermoproteota;c__Nitrososphaeria;o__Nitrososphaerales;f__Nitrososphaeraceae;g__Nitrosocosmicus;s__	RES_21_10_01_R2_RHZ_MG_42758_3	3.09951844294052	NA	NA	NA	NA	NA						0	NA	NA
RES_21_07_07_R2_M2_MG_metabat2_1539	greenyellow	61	d__Bacteria;p__Actinomycetota;c__Actinomycetia;o__Streptosporangiales;f__Streptosporangiaceae;g__Palsa-504;s__	RES_21_07_07_R2_M2_MG_32297_4	3.09950280375183	NA	NA	NA	NA	NA	K02004	putative ABC transport system permease protein		FtsX-like permease family [PF02687.23]		0	NA	NA
RES_21_07_07_R3_RHZ_MG_Methanobacterium_31_7	greenyellow	40	d__Archaea;p__Methanobacteriota;c__Methanobacteria;o__Methanobacteriales;f__Methanobacteriaceae;g__Methanobacterium_D;s__	RES_21_07_07_R3_RHZ_MG_22889_3	3.09911769755763	NA	NA	NA	NA	NA	K02501	imidazole glycerol-phosphate synthase subunit HisH [EC:4.3.2.10]	MER0444098 - imidazole glycerol phosphate synthase subunit HisH (Methanobacterium sp. SWAN-1) [C26.965]#C26#{peptidase unit: 2-201}~source YP_004518911~	Glutamine amidotransferase class-I [PF00117.30]; CobB/CobQ-like glutamine amidotransferase domain [PF07685.16]		0	NA	NA
RES_21_07_21_R3_M1_MG_Actinobacteria_70_12	greenyellow	55	d__Bacteria;p__Actinomycetota;c__Actinomycetia;o__Streptosporangiales;f__Streptosporangiaceae;g__Palsa-504;s__	RES_21_07_21_R3_M1_MG_3702_12	3.09884661467323	NA	NA	NA	NA	NA	K09702	uncharacterized protein		Protein of unknown function (DUF1349) [PF07081.13]		0	NA	NA
RES_21_05_11_R1_SRF_MG_concoct_146_sub	greenyellow	47	d__Bacteria;p__Actinomycetota;c__Actinomycetia;o__Streptosporangiales;f__Streptosporangiaceae;g__Palsa-504;s__	RES_21_05_11_R1_SRF_MG_88228_1	3.09873501280748	NA	NA	NA	NA	NA				Transcriptional regulator	AbiEi antitoxin [PF13338.8]		0	NA	NA
RES_21_09_03_R1_RHZ_MG_concoct_134_sub	greenyellow	26	d__Bacteria;p__Actinomycetota;c__Actinomycetia;o__Streptosporangiales;f__Streptosporangiaceae;g__Palsa-504;s__	RES_21_09_03_R1_RHZ_MG_24252_2	3.09873013975761	NA	NA	NA	NA	NA						0	NA	NA
RES_21_10_01_R2_RHZ_MG_Archaea_29_14	greenyellow	44	d__Archaea;p__Thermoproteota;c__Nitrososphaeria;o__Nitrososphaerales;f__Nitrososphaeraceae;g__Nitrosocosmicus;s__	RES_21_10_01_R2_RHZ_MG_4995_6	3.09870036127322	NA	NA	NA	NA	NA	K07059	uncharacterized protein	MER1075792 - family S54 unassigned peptidases (Nitrososphaera viennensis) [S54.UPW]#S54#{peptidase unit: 28-220}~source A0A060HNY9~	Rhomboid family [PF01694.24]		0	NA	NA
RES_21_05_11_R3_M1_MG_metabat2_404_sub	greenyellow	83	d__Bacteria;p__Pseudomonadota;c__Alphaproteobacteria;o__Rhizobiales;f__Xanthobacteraceae;g__VAZQ01;s__	RES_21_05_11_R3_M1_MG_3233_8	3.09867070510786	NA	NA	NA	NA	NA				Radical SAM superfamily [PF04055.23]		0	NA	NA
RES_21_07_07_R2_M2_MG_metabat2_1539	greenyellow	61	d__Bacteria;p__Actinomycetota;c__Actinomycetia;o__Streptosporangiales;f__Streptosporangiaceae;g__Palsa-504;s__	RES_21_07_07_R2_M2_MG_11910_2	3.09867070510786	NA	NA	NA	NA	NA				Protein of unknown function (DUF429) [PF04250.15]		0	NA	NA
RES_21_07_07_R2_RHZ_MG_maxbin2_25_sub	greenyellow	71	d__Bacteria;p__Verrucomicrobiota;c__Verrucomicrobiae;o__Pedosphaerales;f__UBA8199;g__JAJYHY01;s__	RES_21_07_07_R2_RHZ_MG_16695_4	3.09864545610204	NA	NA	NA	NA	NA	K03797	carboxyl-terminal processing protease [EC:3.4.21.102]	MER0164163 - subfamily S41A non-peptidase homologues () [S41.UNA]#S41A#{peptidase unit: 86-96	152-385}~source EDY84867~	Peptidase family S41 [PF03572.20]		0	NA	NA
RES_21_07_07_R2_RHZ_MG_maxbin2_25_sub	greenyellow	71	d__Bacteria;p__Verrucomicrobiota;c__Verrucomicrobiae;o__Pedosphaerales;f__UBA8199;g__JAJYHY01;s__	RES_21_07_07_R2_RHZ_MG_137279_2	3.09826197436711	NA	NA	NA	NA	NA						0	NA	NA
RES_21_07_21_R3_M1_MG_Actinobacteria_70_12	greenyellow	55	d__Bacteria;p__Actinomycetota;c__Actinomycetia;o__Streptosporangiales;f__Streptosporangiaceae;g__Palsa-504;s__	RES_21_07_21_R3_M1_MG_5632_6	3.09826197436711	NA	NA	NA	NA	NA				HxlR-like helix-turn-helix [PF01638.19]		0	NA	NA
RES_21_09_03_R2_SRF_MG_Actinobacteria_70_9	greenyellow	30	d__Bacteria;p__Actinomycetota;c__Actinomycetia;o__Streptosporangiales;f__Streptosporangiaceae;g__Palsa-504;s__	RES_21_09_03_R2_SRF_MG_1783_10	3.09826197436711	NA	NA	NA	NA	NA				Sarcosine oxidase	delta subunit family [PF04267.14]		0	NA	NA
RES_21_10_01_R1_SRF_MG_Actinobacteria_68_29	greenyellow	3	d__Bacteria;p__Actinomycetota;c__Thermoleophilia;o__Solirubrobacterales;f__70-9;g__VAYN01;s__	RES_21_10_01_R1_SRF_MG_122_17	3.09793484089855	NA	NA	NA	NA	NA						0	NA	NA
RES_21_05_11_R1_SRF_MG_concoct_146_sub	greenyellow	47	d__Bacteria;p__Actinomycetota;c__Actinomycetia;o__Streptosporangiales;f__Streptosporangiaceae;g__Palsa-504;s__	RES_21_05_11_R1_SRF_MG_11743_2	3.09788849064807	NA	NA	NA	NA	NA				NADH:flavin oxidoreductase / NADH oxidase family [PF00724.22]; Pyridine nucleotide-disulphide oxidoreductase [PF07992.16]; NAD(P)-binding Rossmann-like domain [PF13450.8]; HI0933-like protein [PF03486.16]		0	NA	NA
RES_21_07_07_R1_RHZ_MG_maxbin2_60_sub	greenyellow	80	d__Archaea;p__Thermoproteota;c__Nitrososphaeria;o__Nitrososphaerales;f__Nitrososphaeraceae;g__Nitrosocosmicus;s__	RES_21_07_07_R1_RHZ_MG_63942_2	3.09703570519732	NA	NA	NA	NA	NA						0	NA	NA
RES_21_07_21_R3_M1_MG_Actinobacteria_70_12	greenyellow	55	d__Bacteria;p__Actinomycetota;c__Actinomycetia;o__Streptosporangiales;f__Streptosporangiaceae;g__Palsa-504;s__	RES_21_07_21_R3_M1_MG_611_2	3.09688054213812	NA	NA	NA	NA	NA	K08217	MFS transporter	DHA3 family	macrolide efflux protein		Transmembrane secretion effector [PF05977.15]; Major Facilitator Superfamily [PF07690.18]		0	NA	NA
RES_21_05_11_R1_M2_MG_metabat2_1119_sub	greenyellow	56	d__Bacteria;p__Actinomycetota;c__Actinomycetia;o__Streptosporangiales;f__Streptosporangiaceae;g__Palsa-504;s__	RES_21_05_11_R1_M2_MG_15070_3	3.09682904981752	NA	NA	NA	NA	NA						0	NA	NA
RES_21_05_11_R1_M2_MG_metabat2_1119_sub	greenyellow	56	d__Bacteria;p__Actinomycetota;c__Actinomycetia;o__Streptosporangiales;f__Streptosporangiaceae;g__Palsa-504;s__	RES_21_05_11_R1_M2_MG_62267_1	3.09682904981752	NA	NA	NA	NA	NA				NUDIX domain [PF00293.30]		0	NA	NA
RES_21_05_11_R3_M1_MG_metabat2_1	greenyellow	1	d__Bacteria;p__Actinomycetota;c__Actinomycetia;o__Actinomycetales;f__Dermatophilaceae;g__Intrasporangium;s__	RES_21_05_11_R3_M1_MG_214_27	3.09682904981752	NA	NA	NA	NA	NA						0	NA	NA
RES_21_10_01_R2_RHZ_MG_Archaea_30_11	greenyellow	64	d__Archaea;p__Thermoproteota;c__Nitrososphaeria;o__Nitrososphaerales;f__Nitrososphaeraceae;g__Nitrosocosmicus;s__	RES_21_10_01_R2_RHZ_MG_3430_1	3.09682904981752	NA	NA	NA	NA	NA						0	NA	NA
RES_21_09_03_R2_SRF_MG_Actinobacteria_70_9	greenyellow	30	d__Bacteria;p__Actinomycetota;c__Actinomycetia;o__Streptosporangiales;f__Streptosporangiaceae;g__Palsa-504;s__	RES_21_09_03_R2_SRF_MG_4428_2	3.09620021279185	NA	NA	NA	NA	NA	K07071	uncharacterized protein		NAD dependent epimerase/dehydratase family [PF01370.23]; Domain of unknown function (DUF1731) [PF08338.13]; NAD(P)H-binding [PF13460.8]; RmlD substrate binding domain [PF04321.19]; 3-beta hydroxysteroid dehydrogenase/isomerase family [PF01073.21]; GDP-mannose 4	6 dehydratase [PF16363.7]		0	NA	NA
RES_21_07_21_R3_M1_MG_Actinobacteria_70_12	greenyellow	55	d__Bacteria;p__Actinomycetota;c__Actinomycetia;o__Streptosporangiales;f__Streptosporangiaceae;g__Palsa-504;s__	RES_21_07_21_R3_M1_MG_19755_3	3.09616999638619	NA	NA	NA	NA	NA			MER0151575 - family S33 non-peptidase homologues (Rhodococcus jostii) [S33.UNW]#S33#{peptidase unit: 8-258}~source ABG93674~	Protein of unknown function (DUF3047) [PF11249.10]; Serine aminopeptidase	S33 [PF12146.10]; alpha/beta hydrolase fold [PF00561.22]; Alpha/beta hydrolase family [PF12697.9]; X-Pro dipeptidyl-peptidase (S15 family) [PF02129.20]		0	NA	NA
RES_21_05_11_R1_SRF_MG_concoct_146_sub	greenyellow	47	d__Bacteria;p__Actinomycetota;c__Actinomycetia;o__Streptosporangiales;f__Streptosporangiaceae;g__Palsa-504;s__	RES_21_05_11_R1_SRF_MG_12972_2	3.09605467742479	NA	NA	NA	NA	NA	K07442	tRNA (adenine57-N1/adenine58-N1)-methyltransferase catalytic subunit [EC:2.1.1.219 2.1.1.220]		tRNA methyltransferase complex GCD14 subunit [PF08704.12]; tRNA methyltransferase complex GCD14 subunit N-term [PF14801.8]; Protein-L-isoaspartate(D-aspartate) O-methyltransferase (PCMT) [PF01135.21]; O-methyltransferase [PF01596.19]; Methyltransferase domain [PF13847.8]; Methyltransferase small domain [PF05175.16]		0	NA	NA
RES_21_07_07_R2_RHZ_MG_maxbin2_25_sub	greenyellow	71	d__Bacteria;p__Verrucomicrobiota;c__Verrucomicrobiae;o__Pedosphaerales;f__UBA8199;g__JAJYHY01;s__	RES_21_07_07_R2_RHZ_MG_72450_1	3.0960211009251	NA	NA	NA	NA	NA						0	NA	NA
RES_21_10_01_R3_RHZ_MG_metabat2_32	greenyellow	87	d__Bacteria;p__Bacteroidota;c__Bacteroidia;o__Bacteroidales;f__FEN-979;g__FEN-979;s__	RES_21_10_01_R3_RHZ_MG_659_2	3.09599953184656	NA	NA	NA	NA	NA				Domain of unknown function (DUF2027) [PF09640.12]; Smr domain [PF01713.23]		0	NA	NA
RES_21_05_11_R3_M1_MG_metabat2_404_sub	greenyellow	83	d__Bacteria;p__Pseudomonadota;c__Alphaproteobacteria;o__Rhizobiales;f__Xanthobacteraceae;g__VAZQ01;s__	RES_21_05_11_R3_M1_MG_11236_3	3.09597239584037	NA	NA	NA	NA	NA				Iron-containing redox enzyme [PF14518.8]		0	NA	NA
RES_21_10_01_R2_M1_MG_metabat2_3479_sub	greenyellow	115	d__Bacteria;p__Myxococcota;c__Polyangia;o__Palsa-1104;f__Palsa-1104;g__;s__	RES_21_10_01_R2_M1_MG_75984_2	3.0956860289745	NA	NA	NA	NA	NA				Universal stress protein family [PF00582.28]		0	NA	NA
RES_21_09_03_R2_SRF_MG_Actinobacteria_70_9	greenyellow	30	d__Bacteria;p__Actinomycetota;c__Actinomycetia;o__Streptosporangiales;f__Streptosporangiaceae;g__Palsa-504;s__	RES_21_09_03_R2_SRF_MG_11906_4	3.09559418038764	NA	NA	NA	NA	NA			MER0092714 - family M38 unassigned peptidases (Corynebacterium glutamicum) [M38.UPW]#M38#{peptidase unit: 10-383}~source BAF55818~	Amidohydrolase family [PF01979.22]; Amidohydrolase family [PF07969.13]		0	NA	NA
RES_21_07_21_R3_M1_MG_Actinobacteria_70_12	greenyellow	55	d__Bacteria;p__Actinomycetota;c__Actinomycetia;o__Streptosporangiales;f__Streptosporangiaceae;g__Palsa-504;s__	RES_21_07_21_R3_M1_MG_1356_23	3.09549385323642	NA	NA	NA	NA	NA				Histidine kinase-	DNA gyrase B-	and HSP90-like ATPase [PF02518.28]		0	NA	NA
RES_21_09_03_R2_SRF_MG_Actinobacteria_70_9	greenyellow	30	d__Bacteria;p__Actinomycetota;c__Actinomycetia;o__Streptosporangiales;f__Streptosporangiaceae;g__Palsa-504;s__	RES_21_09_03_R2_SRF_MG_103829_1	3.09544556586678	NA	NA	NA	NA	NA				Histidine kinase [PF07730.15]; Histidine kinase-like ATPase domain [PF13581.8]		0	NA	NA
RES_21_05_11_R3_M1_MG_metabat2_404_sub	greenyellow	83	d__Bacteria;p__Pseudomonadota;c__Alphaproteobacteria;o__Rhizobiales;f__Xanthobacteraceae;g__VAZQ01;s__	RES_21_05_11_R3_M1_MG_8913_1	3.09538639522835	NA	NA	NA	NA	NA	K07302	isoquinoline 1-oxidoreductase subunit alpha [EC:1.3.99.16]		[2Fe-2S] binding domain [PF01799.22]; 2Fe-2S iron-sulfur cluster binding domain [PF00111.29]; 2Fe-2S iron-sulfur cluster binding domain [PF13510.8]; 2Fe-2S iron-sulfur cluster binding domain [PF13085.8]		0	NA	NA
RES_21_07_21_R3_M1_MG_Actinobacteria_70_12	greenyellow	55	d__Bacteria;p__Actinomycetota;c__Actinomycetia;o__Streptosporangiales;f__Streptosporangiaceae;g__Palsa-504;s__	RES_21_07_21_R3_M1_MG_994_16	3.09538639522835	NA	NA	NA	NA	NA						0	NA	NA
RES_21_09_03_R2_SRF_MG_concoct_200_sub	greenyellow	28	d__Bacteria;p__Pseudomonadota;c__Alphaproteobacteria;o__Rhizobiales;f__Xanthobacteraceae;g__JAFAXD01;s__	RES_21_09_03_R2_SRF_MG_72543_1	3.09528078740598	NA	NA	NA	NA	NA	K01533	K17686	P-type Cu2+ transporter [EC:7.2.2.9]; P-type Cu+ transporter [EC:7.2.2.8]		E1-E2 ATPase [PF00122.22]; haloacid dehalogenase-like hydrolase [PF00702.28]; Heavy metal binding domain [PF19335.1]; YHS domain [PF04945.15]		0	NA	NA
RES_21_07_07_R3_RHZ_MG_Methanobacterium_31_7	greenyellow	40	d__Archaea;p__Methanobacteriota;c__Methanobacteria;o__Methanobacteriales;f__Methanobacteriaceae;g__Methanobacterium_D;s__	RES_21_07_07_R3_RHZ_MG_20535_5	3.09503315061885	NA	NA	NA	NA	NA	K22081	methylamine---glutamate N-methyltransferase subunit A [EC:2.1.1.21]	MER0227289 - family C44 unassigned peptidases (Methanothermus fervidus) [C44.UPW]#C44#{peptidase unit: 2-303}~source YP_004004659~	Glutamine amidotransferase domain [PF13522.8]; Glutamine amidotransferase domain [PF13537.8]; Glutamine amidotransferases class-II [PF13230.8]		0	NA	NA
RES_21_10_01_R1_SRF_MG_Actinobacteria_68_29	greenyellow	3	d__Bacteria;p__Actinomycetota;c__Thermoleophilia;o__Solirubrobacterales;f__70-9;g__VAYN01;s__	RES_21_10_01_R1_SRF_MG_70_6	3.09492585155807	NA	NA	NA	NA	NA	K02551	2-succinyl-5-enolpyruvyl-6-hydroxy-3-cyclohexene-1-carboxylate synthase [EC:2.2.1.9]		Thiamine pyrophosphate enzyme	N-terminal TPP binding domain [PF02776.20]; Middle domain of thiamine pyrophosphate [PF16582.7]; Thiamine pyrophosphate enzyme	C-terminal TPP binding domain [PF02775.23]		0	NA	NA
RES_21_07_07_R1_RHZ_MG_maxbin2_60_sub	greenyellow	80	d__Archaea;p__Thermoproteota;c__Nitrososphaeria;o__Nitrososphaerales;f__Nitrososphaeraceae;g__Nitrosocosmicus;s__	RES_21_07_07_R1_RHZ_MG_272262_2	3.09471364012647	NA	NA	NA	NA	NA				GatB/GatE catalytic domain [PF02934.17]		0	NA	NA
RES_21_05_11_R3_M1_MG_metabat2_404_sub	greenyellow	83	d__Bacteria;p__Pseudomonadota;c__Alphaproteobacteria;o__Rhizobiales;f__Xanthobacteraceae;g__VAZQ01;s__	RES_21_05_11_R3_M1_MG_24854_2	3.09470056286079	Iron cycling	Iron reduction	DmkB	NA	NA	K02523	octaprenyl-diphosphate synthase [EC:2.5.1.90]		Polyprenyl synthetase [PF00348.19]		0	NA	NA
RES_21_05_11_R2_M2_MG_Actinobacteria_68_5	greenyellow	54	d__Bacteria;p__Actinomycetota;c__Thermoleophilia;o__Solirubrobacterales;f__70-9;g__VRUE01;s__	RES_21_05_11_R2_M2_MG_54453_2	3.094486675162	NA	NA	NA	NA	NA				DDE superfamily endonuclease [PF13358.8]		0	NA	NA
RES_21_10_01_R2_RHZ_MG_Archaea_29_14	greenyellow	44	d__Archaea;p__Thermoproteota;c__Nitrososphaeria;o__Nitrososphaerales;f__Nitrososphaeraceae;g__Nitrosocosmicus;s__	RES_21_10_01_R2_RHZ_MG_2228_2	3.09416852927785	NA	NA	NA	NA	NA				Aminotransferase class-V [PF00266.21]		0	NA	NA
RES_21_09_03_R2_SRF_MG_concoct_200_sub	greenyellow	28	d__Bacteria;p__Pseudomonadota;c__Alphaproteobacteria;o__Rhizobiales;f__Xanthobacteraceae;g__JAFAXD01;s__	RES_21_09_03_R2_SRF_MG_16333_5	3.09400811401474	NA	NA	NA	NA	NA				tRNA synthetases class I (E and Q)	catalytic domain [PF00749.23]		0	NA	NA
RES_21_10_01_R2_RHZ_MG_Rhizobiales_62_10	greenyellow	29	d__Bacteria;p__Pseudomonadota;c__Alphaproteobacteria;o__Rhizobiales;f__Xanthobacteraceae;g__Pseudolabrys;s__	RES_21_10_01_R2_RHZ_MG_617_14	3.09387193430218	NA	NA	NA	NA	NA				Protein of unknown function (DUF938) [PF06080.14]		0	NA	NA
RES_21_09_03_R1_RHZ_MG_concoct_134_sub	greenyellow	26	d__Bacteria;p__Actinomycetota;c__Actinomycetia;o__Streptosporangiales;f__Streptosporangiaceae;g__Palsa-504;s__	RES_21_09_03_R1_RHZ_MG_13542_4	3.09382715019603	NA	NA	NA	NA	NA				ABC-2 type transporter [PF01061.26]		0	NA	NA
RES_21_09_03_R2_SRF_MG_Actinobacteria_70_9	greenyellow	30	d__Bacteria;p__Actinomycetota;c__Actinomycetia;o__Streptosporangiales;f__Streptosporangiaceae;g__Palsa-504;s__	RES_21_09_03_R2_SRF_MG_11892_2	3.09355382081164	NA	NA	NA	NA	NA				C-methyltransferase C-terminal domain [PF08484.13]; Putative zinc binding domain [PF08421.13]; Methyltransferase domain [PF13489.8]		0	NA	NA
RES_21_10_01_R1_SRF_MG_Actinobacteria_68_29	greenyellow	3	d__Bacteria;p__Actinomycetota;c__Thermoleophilia;o__Solirubrobacterales;f__70-9;g__VAYN01;s__	RES_21_10_01_R1_SRF_MG_39_28	3.09342528664621	NA	NA	NA	NA	NA	K00799	glutathione S-transferase [EC:2.5.1.18]		Glutathione S-transferase	N-terminal domain [PF13417.8]; Glutathione S-transferase	C-terminal domain [PF14497.8]; Glutathione S-transferase	C-terminal domain [PF00043.27]		0	NA	NA
RES_21_10_01_R2_SRF_MG_concoct_66	greenyellow	102	d__Bacteria;p__Myxococcota;c__Polyangia;o__Palsa-1104;f__Palsa-1104;g__PALSA-1153;s__	RES_21_10_01_R2_SRF_MG_3202_2	3.09319615782606	NA	NA	NA	NA	NA	K00162	pyruvate dehydrogenase E1 component beta subunit [EC:1.2.4.1]		Transketolase	pyrimidine binding domain [PF02779.26]; Transketolase	C-terminal domain [PF02780.22]		0	NA	NA
RES_21_05_11_R3_M1_MG_metabat2_404_sub	greenyellow	83	d__Bacteria;p__Pseudomonadota;c__Alphaproteobacteria;o__Rhizobiales;f__Xanthobacteraceae;g__VAZQ01;s__	RES_21_05_11_R3_M1_MG_4473_3	3.09308608000714	NA	NA	NA	NA	NA	K00767	nicotinate-nucleotide pyrophosphorylase (carboxylating) [EC:2.4.2.19]		Quinolinate phosphoribosyl transferase	C-terminal domain [PF01729.21]; Quinolinate phosphoribosyl transferase	N-terminal domain [PF02749.18]		0	NA	NA
RES_21_09_03_R2_SRF_MG_Actinobacteria_70_9	greenyellow	30	d__Bacteria;p__Actinomycetota;c__Actinomycetia;o__Streptosporangiales;f__Streptosporangiaceae;g__Palsa-504;s__	RES_21_09_03_R2_SRF_MG_2316_1	3.09308608000714	NA	NA	NA	NA	NA	K00609	aspartate carbamoyltransferase catalytic subunit [EC:2.1.3.2]		Aspartate/ornithine carbamoyltransferase	Asp/Orn binding domain [PF00185.26]; Aspartate/ornithine carbamoyltransferase	carbamoyl-P binding domain [PF02729.23]		0	NA	NA
RES_21_10_01_R3_RHZ_MG_metabat2_32	greenyellow	87	d__Bacteria;p__Bacteroidota;c__Bacteroidia;o__Bacteroidales;f__FEN-979;g__FEN-979;s__	RES_21_10_01_R3_RHZ_MG_1825_6	3.092890582394	NA	NA	NA	NA	NA	K01191	alpha-mannosidase [EC:3.2.1.24]		Glycosyl hydrolases family 38 N-terminal domain [PF01074.24]; Glycosyl hydrolases family 38 C-terminal domain [PF07748.15]; Alpha mannosidase middle domain [PF09261.13]; Glycosyl hydrolases family 38 C-terminal beta sandwich domain [PF17677.3]	GH38 alpha-mannosidase (EC 3.2.1.24); mannosyl-oligosaccharide alpha-1	2-mannosidase (EC 3.2.1.113); mannosyl-oligosaccharide alpha-1	3-1	6-mannosidase (EC 3.2.1.114); alpha-2-O-mannosylglycerate hydrolase (EC 3.2.1.170); mannosyl-oligosaccharide alpha-1	3-mannosidase (EC 3.2.1.-) [GH38]	0	NA	NA
RES_21_10_01_R1_SRF_MG_Actinobacteria_68_29	greenyellow	3	d__Bacteria;p__Actinomycetota;c__Thermoleophilia;o__Solirubrobacterales;f__70-9;g__VAYN01;s__	RES_21_10_01_R1_SRF_MG_3907_4	3.09133925778034	NA	NA	NA	NA	NA	K07010	putative glutamine amidotransferase	MER0129108 - family C26 unassigned peptidases (Thermomonospora curvata) [C26.UPW]#C26#{peptidase unit: 1-247}~source GEBA2500650977~	Peptidase C26 [PF07722.15]; Glutamine amidotransferase class-I [PF00117.30]		0	NA	NA
RES_21_07_07_R2_RHZ_MG_maxbin2_25_sub	greenyellow	71	d__Bacteria;p__Verrucomicrobiota;c__Verrucomicrobiae;o__Pedosphaerales;f__UBA8199;g__JAJYHY01;s__	RES_21_07_07_R2_RHZ_MG_37024_2	3.09116961573684	NA	NA	NA	NA	NA				Protein of unknown function (DUF1559) [PF07596.13]		0	NA	NA
RES_21_07_21_R3_M1_MG_Actinobacteria_70_12	greenyellow	55	d__Bacteria;p__Actinomycetota;c__Actinomycetia;o__Streptosporangiales;f__Streptosporangiaceae;g__Palsa-504;s__	RES_21_07_21_R3_M1_MG_56712_2	3.09115183017306	NA	NA	NA	NA	NA				Cation transporting ATPase	C-terminus [PF00689.23]; haloacid dehalogenase-like hydrolase [PF00702.28]; E1-E2 ATPase [PF00122.22]; Cation transport ATPase (P-type) [PF13246.8]; haloacid dehalogenase-like hydrolase [PF12710.9]		0	NA	NA
RES_21_05_11_R3_M1_MG_metabat2_1	greenyellow	1	d__Bacteria;p__Actinomycetota;c__Actinomycetia;o__Actinomycetales;f__Dermatophilaceae;g__Intrasporangium;s__	RES_21_05_11_R3_M1_MG_33_27	3.091139895302	NA	NA	NA	NA	NA	K16904	dCTP diphosphatase [EC:3.6.1.12]		MazG-like family [PF12643.9]; MazG nucleotide pyrophosphohydrolase domain [PF03819.19]		0	NA	NA
RES_21_05_11_R3_M1_MG_metabat2_404_sub	greenyellow	83	d__Bacteria;p__Pseudomonadota;c__Alphaproteobacteria;o__Rhizobiales;f__Xanthobacteraceae;g__VAZQ01;s__	RES_21_05_11_R3_M1_MG_15749_3	3.09110862607591	NA	NA	NA	NA	NA	K02051	NitT/TauT family transport system substrate-binding protein		NMT1/THI5 like [PF09084.13]; NMT1-like family [PF13379.8]		0	NA	NA
RES_21_07_07_R2_RHZ_MG_maxbin2_25_sub	greenyellow	71	d__Bacteria;p__Verrucomicrobiota;c__Verrucomicrobiae;o__Pedosphaerales;f__UBA8199;g__JAJYHY01;s__	RES_21_07_07_R2_RHZ_MG_57406_3	3.09074147941633	NA	NA	NA	NA	NA				NIPSNAP [PF07978.15]		0	NA	NA
RES_21_05_11_R1_M2_MG_metabat2_1119_sub	greenyellow	56	d__Bacteria;p__Actinomycetota;c__Actinomycetia;o__Streptosporangiales;f__Streptosporangiaceae;g__Palsa-504;s__	RES_21_05_11_R1_M2_MG_25995_1	3.09060502573284	NA	NA	NA	NA	NA				Methyltransferase domain [PF08242.14]		0	NA	NA
RES_21_09_03_R2_SRF_MG_Actinobacteria_70_9	greenyellow	30	d__Bacteria;p__Actinomycetota;c__Actinomycetia;o__Streptosporangiales;f__Streptosporangiaceae;g__Palsa-504;s__	RES_21_09_03_R2_SRF_MG_28127_5	3.09060502573284	NA	NA	NA	NA	NA						0	NA	NA
RES_21_09_03_R2_SRF_MG_Actinobacteria_70_9	greenyellow	30	d__Bacteria;p__Actinomycetota;c__Actinomycetia;o__Streptosporangiales;f__Streptosporangiaceae;g__Palsa-504;s__	RES_21_09_03_R2_SRF_MG_9240_1	3.09060502573284	NA	NA	NA	NA	NA						0	NA	NA
RES_21_10_01_R2_RHZ_MG_Rhizobiales_62_10	greenyellow	29	d__Bacteria;p__Pseudomonadota;c__Alphaproteobacteria;o__Rhizobiales;f__Xanthobacteraceae;g__Pseudolabrys;s__	RES_21_10_01_R2_RHZ_MG_11824_3	3.09060502573284	NA	NA	NA	NA	NA	K09128	uncharacterized protein		Aconitase X swivel domain [PF01989.18]		0	NA	NA
RES_21_10_01_R2_RHZ_MG_Archaea_29_14	greenyellow	44	d__Archaea;p__Thermoproteota;c__Nitrososphaeria;o__Nitrososphaerales;f__Nitrososphaeraceae;g__Nitrosocosmicus;s__	RES_21_10_01_R2_RHZ_MG_16659_2	3.09060502573284	NA	NA	NA	NA	NA				Uncharacterised protein family UPF0047 [PF01894.19]		0	NA	NA
RES_21_10_01_R2_RHZ_MG_Rhizobiales_62_10	greenyellow	29	d__Bacteria;p__Pseudomonadota;c__Alphaproteobacteria;o__Rhizobiales;f__Xanthobacteraceae;g__Pseudolabrys;s__	RES_21_10_01_R2_RHZ_MG_181_17	3.09060502573284	NA	NA	NA	NA	NA						0	NA	NA
RES_21_10_01_R2_RHZ_MG_Archaea_29_14	greenyellow	44	d__Archaea;p__Thermoproteota;c__Nitrososphaeria;o__Nitrososphaerales;f__Nitrososphaeraceae;g__Nitrosocosmicus;s__	RES_21_10_01_R2_RHZ_MG_3946_6	3.09060502573284	NA	NA	NA	NA	NA	NA	NA	NA	NA	NA	NA	NA	NA
RES_21_07_21_R3_M1_MG_Actinobacteria_70_12	greenyellow	55	d__Bacteria;p__Actinomycetota;c__Actinomycetia;o__Streptosporangiales;f__Streptosporangiaceae;g__Palsa-504;s__	RES_21_07_21_R3_M1_MG_12442_6	3.09030714449601	NA	NA	NA	NA	NA	K03426	NAD+ diphosphatase [EC:3.6.1.22]		NUDIX domain [PF00293.30]; NADH pyrophosphatase-like rudimentary NUDIX domain [PF09296.13]; NADH pyrophosphatase zinc ribbon domain [PF09297.13]		0	NA	NA
RES_21_10_01_R2_RHZ_MG_Rhizobiales_62_10	greenyellow	29	d__Bacteria;p__Pseudomonadota;c__Alphaproteobacteria;o__Rhizobiales;f__Xanthobacteraceae;g__Pseudolabrys;s__	RES_21_10_01_R2_RHZ_MG_647_7	3.08971778684167	NA	NA	NA	NA	NA	K04042	bifunctional UDP-N-acetylglucosamine pyrophosphorylase / glucosamine-1-phosphate N-acetyltransferase [EC:2.7.7.23 2.3.1.157]		MobA-like NTP transferase domain [PF12804.9]; Nucleotidyl transferase [PF00483.25]; 2-C-methyl-D-erythritol 4-phosphate cytidylyltransferase [PF01128.21]; Hexapeptide repeat of succinyl-transferase [PF14602.8]		0	NA	NA
RES_21_07_07_R2_M2_MG_metabat2_1539	greenyellow	61	d__Bacteria;p__Actinomycetota;c__Actinomycetia;o__Streptosporangiales;f__Streptosporangiaceae;g__Palsa-504;s__	RES_21_07_07_R2_M2_MG_90748_2	3.08928642699538	NA	NA	NA	NA	NA				Zincin-like metallopeptidase [PF10103.11]		0	NA	NA
RES_21_05_11_R3_M1_MG_metabat2_404_sub	greenyellow	83	d__Bacteria;p__Pseudomonadota;c__Alphaproteobacteria;o__Rhizobiales;f__Xanthobacteraceae;g__VAZQ01;s__	RES_21_05_11_R3_M1_MG_97867_2	3.08927578037776	NA	NA	NA	NA	NA				Amidohydrolase [PF04909.16]		0	NA	NA
RES_21_09_03_R2_SRF_MG_concoct_200_sub	greenyellow	28	d__Bacteria;p__Pseudomonadota;c__Alphaproteobacteria;o__Rhizobiales;f__Xanthobacteraceae;g__JAFAXD01;s__	RES_21_09_03_R2_SRF_MG_61263_1	3.08922470363502	NA	NA	NA	NA	NA						0	NA	NA
RES_21_07_07_R2_RHZ_MG_maxbin2_25_sub	greenyellow	71	d__Bacteria;p__Verrucomicrobiota;c__Verrucomicrobiae;o__Pedosphaerales;f__UBA8199;g__JAJYHY01;s__	RES_21_07_07_R2_RHZ_MG_12195_1	3.08852852378382	NA	NA	NA	NA	NA				Histidine kinase [PF06580.15]		0	NA	NA
RES_21_07_07_R2_RHZ_MG_maxbin2_25_sub	greenyellow	71	d__Bacteria;p__Verrucomicrobiota;c__Verrucomicrobiae;o__Pedosphaerales;f__UBA8199;g__JAJYHY01;s__	RES_21_07_07_R2_RHZ_MG_27176_3	3.08828844695125	NA	NA	NA	NA	NA				Polymerase beta	Nucleotidyltransferase [PF18765.3]; Nucleotidyltransferase domain [PF01909.25]		0	NA	NA
RES_21_07_07_R3_RHZ_MG_Methanobacterium_31_7	greenyellow	40	d__Archaea;p__Methanobacteriota;c__Methanobacteria;o__Methanobacteriales;f__Methanobacteriaceae;g__Methanobacterium_D;s__	RES_21_07_07_R3_RHZ_MG_179760_1	3.08828844695125	NA	NA	NA	NA	NA	K07130	arylformamidase [EC:3.5.1.9]		Putative cyclase [PF04199.15]		0	NA	NA
RES_21_10_01_R3_RHZ_MG_metabat2_32	greenyellow	87	d__Bacteria;p__Bacteroidota;c__Bacteroidia;o__Bacteroidales;f__FEN-979;g__FEN-979;s__	RES_21_10_01_R3_RHZ_MG_467_10	3.08809458189997	NA	NA	NA	NA	NA				NAD synthase [PF02540.19]; Carbon-nitrogen hydrolase [PF00795.24]		0	NA	NA
RES_21_05_11_R3_M1_MG_metabat2_1	greenyellow	1	d__Bacteria;p__Actinomycetota;c__Actinomycetia;o__Actinomycetales;f__Dermatophilaceae;g__Intrasporangium;s__	RES_21_05_11_R3_M1_MG_231_16	3.08787261709561	NA	NA	NA	NA	NA			MER1192110 - family M4 unassigned peptidases (Intrasporangium oryzae) [M04.UPW]#M04#{peptidase unit: 322-596}~source WP_084328192~	Thermolysin metallopeptidase	catalytic domain [PF01447.20]; Thermolysin metallopeptidase	alpha-helical domain [PF02868.17]; Fungalysin metallopeptidase (M36) [PF02128.17]; CUB domain [PF00431.22]		0	NA	NA
RES_21_10_01_R2_M1_MG_metabat2_3479_sub	greenyellow	115	d__Bacteria;p__Myxococcota;c__Polyangia;o__Palsa-1104;f__Palsa-1104;g__;s__	RES_21_10_01_R2_M1_MG_11901_3	3.08783612006405	NA	NA	NA	NA	NA				von Willebrand factor type A domain [PF00092.30]; von Willebrand factor type A domain [PF13519.8]		0	NA	NA
RES_21_09_03_R2_SRF_MG_Actinobacteria_70_9	greenyellow	30	d__Bacteria;p__Actinomycetota;c__Actinomycetia;o__Streptosporangiales;f__Streptosporangiaceae;g__Palsa-504;s__	RES_21_09_03_R2_SRF_MG_7006_5	3.08722299179112	NA	NA	NA	NA	NA				MarR family [PF12802.9]; Winged helix DNA-binding domain [PF13463.8]; MarR family [PF01047.24]		0	NA	NA
RES_21_07_21_R3_M1_MG_Actinobacteria_70_12	greenyellow	55	d__Bacteria;p__Actinomycetota;c__Actinomycetia;o__Streptosporangiales;f__Streptosporangiaceae;g__Palsa-504;s__	RES_21_07_21_R3_M1_MG_1326_27	3.08695533386641	NA	NA	NA	NA	NA	K07027	K20468	glycosyltransferase 2 family protein; putative heme transporter		Lysylphosphatidylglycerol synthase TM region [PF03706.15]		0	NA	NA
RES_21_10_01_R2_RHZ_MG_Archaea_30_11	greenyellow	64	d__Archaea;p__Thermoproteota;c__Nitrososphaeria;o__Nitrososphaerales;f__Nitrososphaeraceae;g__Nitrosocosmicus;s__	RES_21_10_01_R2_RHZ_MG_1329_9	3.0864065019285	NA	NA	NA	NA	NA	K03167	DNA topoisomerase VI subunit B [EC:5.6.2.2]		Topoisomerase VI B subunit	transducer [PF09239.13]; Histidine kinase-	DNA gyrase B-	and HSP90-like ATPase [PF13589.8]		0	NA	NA
RES_21_10_01_R1_SRF_MG_Actinobacteria_68_29	greenyellow	3	d__Bacteria;p__Actinomycetota;c__Thermoleophilia;o__Solirubrobacterales;f__70-9;g__VAYN01;s__	RES_21_10_01_R1_SRF_MG_30_6	3.08607449949542	NA	NA	NA	NA	NA				impB/mucB/samB family C-terminal domain [PF11799.10]; impB/mucB/samB family [PF00817.22]		0	NA	NA
RES_21_07_07_R2_M2_MG_metabat2_1539	greenyellow	61	d__Bacteria;p__Actinomycetota;c__Actinomycetia;o__Streptosporangiales;f__Streptosporangiaceae;g__Palsa-504;s__	RES_21_07_07_R2_M2_MG_15908_5	3.0860661135671	NA	NA	NA	NA	NA						0	NA	NA
RES_21_05_11_R2_M2_MG_Actinobacteria_68_5	greenyellow	54	d__Bacteria;p__Actinomycetota;c__Thermoleophilia;o__Solirubrobacterales;f__70-9;g__VRUE01;s__	RES_21_05_11_R2_M2_MG_3852_7	3.08585956827449	NA	NA	NA	NA	NA	K02881	large subunit ribosomal protein L18		Ribosomal L18 of archaea	bacteria	mitoch. and chloroplast [PF00861.24]		0	NA	NA
RES_21_07_07_R2_M2_MG_metabat2_1539	greenyellow	61	d__Bacteria;p__Actinomycetota;c__Actinomycetia;o__Streptosporangiales;f__Streptosporangiaceae;g__Palsa-504;s__	RES_21_07_07_R2_M2_MG_94157_2	3.08557130079631	NA	NA	NA	NA	NA						0	NA	NA
RES_21_07_21_R3_M1_MG_Actinobacteria_70_12	greenyellow	55	d__Bacteria;p__Actinomycetota;c__Actinomycetia;o__Streptosporangiales;f__Streptosporangiaceae;g__Palsa-504;s__	RES_21_07_21_R3_M1_MG_1356_6	3.08557130079631	NA	NA	NA	NA	NA				LysE type translocator [PF01810.20]		0	NA	NA
RES_21_09_03_R2_SRF_MG_Actinobacteria_70_9	greenyellow	30	d__Bacteria;p__Actinomycetota;c__Actinomycetia;o__Streptosporangiales;f__Streptosporangiaceae;g__Palsa-504;s__	RES_21_09_03_R2_SRF_MG_619_10	3.08540344697265	NA	NA	NA	NA	NA	K07406	alpha-galactosidase [EC:3.2.1.22]		Family 4 glycosyl hydrolase [PF02056.18]; Family 4 glycosyl hydrolase C-terminal domain [PF11975.10]	GH4 maltose-6-phosphate glucosidase (EC 3.2.1.122); alpha-glucosidase (EC 3.2.1.20); alpha-galactosidase (EC 3.2.1.22); 6-phospho-beta-glucosidase (EC 3.2.1.86); alpha-glucuronidase (EC 3.2.1.139); alpha-galacturonase (EC 3.2.1.67); palatinase (EC 3.2.1.-) [GH4]	0	NA	NA
RES_21_07_07_R2_M2_MG_metabat2_1539	greenyellow	61	d__Bacteria;p__Actinomycetota;c__Actinomycetia;o__Streptosporangiales;f__Streptosporangiaceae;g__Palsa-504;s__	RES_21_07_07_R2_M2_MG_98710_1	3.08500086589031	NA	NA	NA	NA	NA						0	NA	NA
RES_21_09_03_R3_SRF_MG_Bacteria_72_15	greenyellow	16	d__Bacteria;p__Actinomycetota;c__Thermoleophilia;o__Gaiellales;f__Gaiellaceae;g__;s__	RES_21_09_03_R3_SRF_MG_487_59	3.08481104057464	NA	NA	NA	NA	NA	NA	NA	NA	NA	NA	NA	NA	NA
RES_21_07_07_R2_RHZ_MG_maxbin2_25_sub	greenyellow	71	d__Bacteria;p__Verrucomicrobiota;c__Verrucomicrobiae;o__Pedosphaerales;f__UBA8199;g__JAJYHY01;s__	RES_21_07_07_R2_RHZ_MG_11903_1	3.08465241229655	NA	NA	NA	NA	NA				Domain of unknown function (DUF5122) beta-propeller [PF17164.6]		0	NA	NA
RES_21_05_11_R1_M2_MG_metabat2_1119_sub	greenyellow	56	d__Bacteria;p__Actinomycetota;c__Actinomycetia;o__Streptosporangiales;f__Streptosporangiaceae;g__Palsa-504;s__	RES_21_05_11_R1_M2_MG_29476_1	3.08459252094755	NA	NA	NA	NA	NA			MER0796680 - family I87 unassigned peptidase inhibitors (Kutzneria sp. 744) [I87.UPW]#I87#{inhibitor unit: 14-210}~source W7SU40~			0	NA	NA
RES_21_10_01_R2_RHZ_MG_Archaea_30_11	greenyellow	64	d__Archaea;p__Thermoproteota;c__Nitrososphaeria;o__Nitrososphaerales;f__Nitrososphaeraceae;g__Nitrosocosmicus;s__	RES_21_10_01_R2_RHZ_MG_221823_2	3.08459252094755	NA	NA	NA	NA	NA						0	NA	NA
RES_21_10_01_R2_RHZ_MG_Archaea_29_14	greenyellow	44	d__Archaea;p__Thermoproteota;c__Nitrososphaeria;o__Nitrososphaerales;f__Nitrososphaeraceae;g__Nitrosocosmicus;s__	RES_21_10_01_R2_RHZ_MG_23089_1	3.08459252094755	NA	NA	NA	NA	NA				Protein of unknown function DUF72 [PF01904.20]; impB/mucB/samB family [PF00817.22]		0	NA	NA
RES_21_10_01_R3_RHZ_MG_metabat2_32	greenyellow	87	d__Bacteria;p__Bacteroidota;c__Bacteroidia;o__Bacteroidales;f__FEN-979;g__FEN-979;s__	RES_21_10_01_R3_RHZ_MG_1298_5	3.08452279104272	NA	NA	NA	NA	NA	K01286	D-alanyl-D-alanine carboxypeptidase [EC:3.4.16.4]	MER1308592 - family S12 unassigned peptidases () [S12.UPW]#S12#{peptidase unit: 64-362}~source OFY13199~	Beta-lactamase [PF00144.26]		0	NA	NA
RES_21_07_21_R3_M1_MG_Actinobacteria_70_12	greenyellow	55	d__Bacteria;p__Actinomycetota;c__Actinomycetia;o__Streptosporangiales;f__Streptosporangiaceae;g__Palsa-504;s__	RES_21_07_21_R3_M1_MG_7061_10	3.0844608785758	NA	NA	NA	NA	NA						0	NA	NA
RES_21_07_07_R2_RHZ_MG_maxbin2_25_sub	greenyellow	71	d__Bacteria;p__Verrucomicrobiota;c__Verrucomicrobiae;o__Pedosphaerales;f__UBA8199;g__JAJYHY01;s__	RES_21_07_07_R2_RHZ_MG_101650_2	3.08406139549284	NA	NA	NA	NA	NA	K02115	F-type H+-transporting ATPase subunit gamma		ATP synthase [PF00231.21]		0	NA	NA
RES_21_09_03_R2_SRF_MG_concoct_200_sub	greenyellow	28	d__Bacteria;p__Pseudomonadota;c__Alphaproteobacteria;o__Rhizobiales;f__Xanthobacteraceae;g__JAFAXD01;s__	RES_21_09_03_R2_SRF_MG_30166_3	3.08402988849804	NA	NA	NA	NA	NA	K18362	K18362	phenylacetyl-CoA:acceptor oxidoreductase 27-kDa subunit; phenylacetyl-CoA:acceptor oxidoreductase 27-kDa subunit		4Fe-4S dicluster domain [PF13247.8]; DMSO reductase anchor subunit (DmsC) [PF04976.14]; Polysulphide reductase	NrfD [PF03916.16]; 4Fe-4S dicluster domain [PF14697.8]; 4Fe-4S dicluster domain [PF13187.8]; 4Fe-4S dicluster domain [PF13237.8]; 4Fe-4S dicluster domain [PF12838.9]		0	NA	NA
RES_21_05_11_R2_M2_MG_Actinobacteria_68_5	greenyellow	54	d__Bacteria;p__Actinomycetota;c__Thermoleophilia;o__Solirubrobacterales;f__70-9;g__VRUE01;s__	RES_21_05_11_R2_M2_MG_14518_1	3.08352264515426	NA	NA	NA	NA	NA	K02519	translation initiation factor IF-2		Translation-initiation factor 2 [PF11987.10]		0	NA	NA
RES_21_09_03_R2_SRF_MG_concoct_200_sub	greenyellow	28	d__Bacteria;p__Pseudomonadota;c__Alphaproteobacteria;o__Rhizobiales;f__Xanthobacteraceae;g__JAFAXD01;s__	RES_21_09_03_R2_SRF_MG_14829_6	3.08318889246406	NA	NA	NA	NA	NA	K03522	electron transfer flavoprotein alpha subunit		Electron transfer flavoprotein FAD-binding domain [PF00766.21]; Electron transfer flavoprotein domain [PF01012.23]		0	NA	NA
RES_21_05_11_R1_M2_MG_metabat2_1119_sub	greenyellow	56	d__Bacteria;p__Actinomycetota;c__Actinomycetia;o__Streptosporangiales;f__Streptosporangiaceae;g__Palsa-504;s__	RES_21_05_11_R1_M2_MG_32946_3	3.08305591420492	NA	NA	NA	NA	NA				AAA ATPase domain [PF13191.8]		0	NA	NA
RES_21_09_03_R2_SRF_MG_concoct_200_sub	greenyellow	28	d__Bacteria;p__Pseudomonadota;c__Alphaproteobacteria;o__Rhizobiales;f__Xanthobacteraceae;g__JAFAXD01;s__	RES_21_09_03_R2_SRF_MG_22928_4	3.08305591420492	NA	NA	NA	NA	NA	K09125	queuosine precursor transporter		Putative vitamin uptake transporter [PF02592.17]		0	NA	NA
RES_21_09_03_R2_SRF_MG_concoct_200_sub	greenyellow	28	d__Bacteria;p__Pseudomonadota;c__Alphaproteobacteria;o__Rhizobiales;f__Xanthobacteraceae;g__JAFAXD01;s__	RES_21_09_03_R2_SRF_MG_513509_1	3.08243000273618	NA	NA	NA	NA	NA				Glycosyl transferase family 2 [PF00535.28]; Glycosyltransferase like family 2 [PF13641.8]	GT2 cellulose synthase (EC 2.4.1.12); chitin synthase (EC 2.4.1.16); dolichyl-phosphate beta-D-mannosyltransferase (EC 2.4.1.83); dolichyl-phosphate beta-glucosyltransferase (EC 2.4.1.117); N-acetylglucosaminyltransferase (EC 2.4.1.-); N-acetylgalactosaminyltransferase (EC 2.4.1.-); hyaluronan synthase (EC 2.4.1.212); chitin oligosaccharide synthase (EC 2.4.1.-); beta-1	3-glucan synthase (EC 2.4.1.34); beta-1	4-mannan synthase (EC 2.4.1.-); beta-mannosylphosphodecaprenol-mannooligosaccharide alpha-1	6-mannosyltransferase (EC 2.4.1.199); UDP-Galf: rhamnopyranosyl-N-acetylglucosaminyl-PP-decaprenol beta-1	4/1	5-galactofuranosyltransferase (EC 2.4.1.287); UDP-Galf: galactofuranosyl-galactofuranosyl-rhamnosyl-N-acetylglucosaminyl-PP-decaprenol beta-1	5/1	6-galactofuranosyltransferase (EC 2.4.1.288); dTDP-L-Rha: N-acetylglucosaminyl-PP-decaprenol alpha-1	3-L-rhamnosyltransferase (EC 2.4.1.289); alternating beta-1	3/4-N-acetylmannan synthase (2.4.1.-) [GT2_Glycos_transf_2]	0	NA	NA
RES_21_10_01_R2_RHZ_MG_Archaea_29_14	greenyellow	44	d__Archaea;p__Thermoproteota;c__Nitrososphaeria;o__Nitrososphaerales;f__Nitrososphaeraceae;g__Nitrosocosmicus;s__	RES_21_10_01_R2_RHZ_MG_28722_2	3.08224278172865	NA	NA	NA	NA	NA	K21929	uracil-DNA glycosylase [EC:3.2.2.27]		Uracil DNA glycosylase superfamily [PF03167.21]		0	NA	NA
RES_21_07_07_R3_RHZ_MG_Methanobacterium_31_7	greenyellow	40	d__Archaea;p__Methanobacteriota;c__Methanobacteria;o__Methanobacteriales;f__Methanobacteriaceae;g__Methanobacterium_D;s__	RES_21_07_07_R3_RHZ_MG_51106_2	3.0822026607088	NA	NA	NA	NA	NA				4Fe-4S dicluster domain [PF14697.8]; 4Fe-4S dicluster domain [PF13247.8]; 4Fe-4S dicluster domain [PF12838.9]; 4Fe-4S dicluster domain [PF13187.8]; 4Fe-4S dicluster domain [PF13237.8]; 4Fe-4S dicluster domain [PF13183.8]; 4Fe-4S dicluster domain [PF13746.8]; 4Fe-4S double cluster binding domain [PF13484.8]; 4Fe-4S binding domain [PF00037.29]; 4Fe-4S dicluster domain [PF13534.8]		0	NA	NA
RES_21_07_21_R3_M1_MG_Actinobacteria_70_12	greenyellow	55	d__Bacteria;p__Actinomycetota;c__Actinomycetia;o__Streptosporangiales;f__Streptosporangiaceae;g__Palsa-504;s__	RES_21_07_21_R3_M1_MG_14368_3	3.08202077425705	NA	NA	NA	NA	NA						0	NA	NA
RES_21_10_01_R2_RHZ_MG_Archaea_30_11	greenyellow	64	d__Archaea;p__Thermoproteota;c__Nitrososphaeria;o__Nitrososphaerales;f__Nitrososphaeraceae;g__Nitrosocosmicus;s__	RES_21_10_01_R2_RHZ_MG_17526_2	3.08202077425705	NA	NA	NA	NA	NA	K01940	argininosuccinate synthase [EC:6.3.4.5]		Arginosuccinate synthase [PF00764.21]		0	NA	NA
RES_21_10_01_R2_M1_MG_metabat2_3479_sub	greenyellow	115	d__Bacteria;p__Myxococcota;c__Polyangia;o__Palsa-1104;f__Palsa-1104;g__;s__	RES_21_10_01_R2_M1_MG_19518_2	3.08157709837597	NA	NA	NA	NA	NA				TRAP transporter T-component [PF16811.7]		0	NA	NA
RES_21_07_07_R1_RHZ_MG_maxbin2_60_sub	greenyellow	80	d__Archaea;p__Thermoproteota;c__Nitrososphaeria;o__Nitrososphaerales;f__Nitrososphaeraceae;g__Nitrosocosmicus;s__	RES_21_07_07_R1_RHZ_MG_49040_3	3.08127484205837	NA	NA	NA	NA	NA						0	NA	NA
RES_21_10_01_R2_RHZ_MG_Rhizobiales_62_10	greenyellow	29	d__Bacteria;p__Pseudomonadota;c__Alphaproteobacteria;o__Rhizobiales;f__Xanthobacteraceae;g__Pseudolabrys;s__	RES_21_10_01_R2_RHZ_MG_7258_3	3.08102673389124	NA	NA	NA	NA	NA	K03650	tRNA modification GTPase [EC:3.6.-.-]		MnmE helical domain [PF12631.9]; GTP-binding protein TrmE N-terminus [PF10396.11]; 50S ribosome-binding GTPase [PF01926.25]; Ferrous iron transport protein B [PF02421.20]; RsgA GTPase [PF03193.18]; ADP-ribosylation factor family [PF00025.23]		0	NA	NA
RES_21_10_01_R1_SRF_MG_Actinobacteria_68_29	greenyellow	3	d__Bacteria;p__Actinomycetota;c__Thermoleophilia;o__Solirubrobacterales;f__70-9;g__VAYN01;s__	RES_21_10_01_R1_SRF_MG_5_35	3.08055964396119	NA	NA	NA	NA	NA	K01992	K06994	ABC-2 type transport system permease protein; putative drug exporter of the RND superfamily		MMPL family [PF03176.17]		0	NA	NA
RES_21_07_07_R2_M2_MG_metabat2_1539	greenyellow	61	d__Bacteria;p__Actinomycetota;c__Actinomycetia;o__Streptosporangiales;f__Streptosporangiaceae;g__Palsa-504;s__	RES_21_07_07_R2_M2_MG_47264_2	3.08050299237034	NA	NA	NA	NA	NA				SecY [PF00344.22]		0	NA	NA
RES_21_07_21_R3_M1_MG_Actinobacteria_70_12	greenyellow	55	d__Bacteria;p__Actinomycetota;c__Actinomycetia;o__Streptosporangiales;f__Streptosporangiaceae;g__Palsa-504;s__	RES_21_07_21_R3_M1_MG_1941_14	3.08050299237034	NA	NA	NA	NA	NA				Rieske [2Fe-2S] domain [PF00355.28]; Rieske-like [2Fe-2S] domain [PF13806.8]		0	NA	NA
RES_21_10_01_R2_M1_MG_metabat2_3479_sub	greenyellow	115	d__Bacteria;p__Myxococcota;c__Polyangia;o__Palsa-1104;f__Palsa-1104;g__;s__	RES_21_10_01_R2_M1_MG_48870_1	3.08050299237034	NA	NA	NA	NA	NA						1	NA	NA
RES_21_07_21_R3_M1_MG_Actinobacteria_70_12	greenyellow	55	d__Bacteria;p__Actinomycetota;c__Actinomycetia;o__Streptosporangiales;f__Streptosporangiaceae;g__Palsa-504;s__	RES_21_07_21_R3_M1_MG_4855_7	3.08038038265616	NA	NA	NA	NA	NA	K22905	omega-hydroxy-beta-dihydromenaquinone-9 sulfotransferase [EC:2.8.2.-]		Sulfotransferase family [PF13469.8]		0	NA	NA
RES_21_09_03_R2_SRF_MG_concoct_200_sub	greenyellow	28	d__Bacteria;p__Pseudomonadota;c__Alphaproteobacteria;o__Rhizobiales;f__Xanthobacteraceae;g__JAFAXD01;s__	RES_21_09_03_R2_SRF_MG_90036_2	3.08027312590057	NA	NA	NA	NA	NA				Domain of unknown function (DUF4886) [PF16227.7]		0	NA	NA
RES_21_09_03_R3_SRF_MG_Bacteria_72_15	greenyellow	16	d__Bacteria;p__Actinomycetota;c__Thermoleophilia;o__Gaiellales;f__Gaiellaceae;g__;s__	RES_21_09_03_R3_SRF_MG_59354_2	3.08011964078018	NA	NA	NA	NA	NA	K07006	uncharacterized protein				0	NA	NA
RES_21_05_11_R1_M2_MG_metabat2_1119_sub	greenyellow	56	d__Bacteria;p__Actinomycetota;c__Actinomycetia;o__Streptosporangiales;f__Streptosporangiaceae;g__Palsa-504;s__	RES_21_05_11_R1_M2_MG_100308_1	3.08000903420903	NA	NA	NA	NA	NA				Homocysteine S-methyltransferase [PF02574.18]; Methylenetetrahydrofolate reductase [PF02219.19]		0	NA	NA
RES_21_09_03_R1_RHZ_MG_concoct_134_sub	greenyellow	26	d__Bacteria;p__Actinomycetota;c__Actinomycetia;o__Streptosporangiales;f__Streptosporangiaceae;g__Palsa-504;s__	RES_21_09_03_R1_RHZ_MG_9583_1	3.07993557423775	NA	NA	NA	NA	NA				ABC-2 type transporter [PF01061.26]		0	NA	NA
RES_21_10_01_R1_SRF_MG_Actinobacteria_68_29	greenyellow	3	d__Bacteria;p__Actinomycetota;c__Thermoleophilia;o__Solirubrobacterales;f__70-9;g__VAYN01;s__	RES_21_10_01_R1_SRF_MG_76_27	3.07993557423775	NA	NA	NA	NA	NA				Haloacid dehalogenase-like hydrolase [PF13419.8]; haloacid dehalogenase-like hydrolase [PF12710.9]		0	NA	NA
RES_21_05_11_R1_M2_MG_metabat2_1119_sub	greenyellow	56	d__Bacteria;p__Actinomycetota;c__Actinomycetia;o__Streptosporangiales;f__Streptosporangiaceae;g__Palsa-504;s__	RES_21_05_11_R1_M2_MG_32567_1	3.0786259404975	NA	NA	NA	NA	NA	K07064	uncharacterized protein				0	NA	NA
RES_21_10_01_R2_M1_MG_metabat2_3479_sub	greenyellow	115	d__Bacteria;p__Myxococcota;c__Polyangia;o__Palsa-1104;f__Palsa-1104;g__;s__	RES_21_10_01_R2_M1_MG_11371_3	3.07811845746545	NA	NA	NA	NA	NA				23S rRNA-intervening sequence protein [PF05635.13]		0	NA	NA
RES_21_05_11_R3_M1_MG_metabat2_1	greenyellow	1	d__Bacteria;p__Actinomycetota;c__Actinomycetia;o__Actinomycetales;f__Dermatophilaceae;g__Intrasporangium;s__	RES_21_05_11_R3_M1_MG_38_31	3.07806127466344	NA	NA	NA	NA	NA			MER0231802 - family A24 unassigned peptidases (Intrasporangium calvum) [A24.UPW]#A24X#{peptidase unit: 60-226}~source YP_004098831~	Type IV leader peptidase family [PF01478.20]		0	NA	NA
RES_21_05_11_R3_M1_MG_metabat2_404_sub	greenyellow	83	d__Bacteria;p__Pseudomonadota;c__Alphaproteobacteria;o__Rhizobiales;f__Xanthobacteraceae;g__VAZQ01;s__	RES_21_05_11_R3_M1_MG_71262_2	3.07806127466344	NA	NA	NA	NA	NA	K01814	phosphoribosylformimino-5-aminoimidazole carboxamide ribotide isomerase [EC:5.3.1.16]		Histidine biosynthesis protein [PF00977.23]		0	NA	NA
RES_21_09_03_R3_SRF_MG_Bacteria_72_15	greenyellow	16	d__Bacteria;p__Actinomycetota;c__Thermoleophilia;o__Gaiellales;f__Gaiellaceae;g__;s__	RES_21_09_03_R3_SRF_MG_16064_6	3.07805030881047	NA	NA	NA	NA	NA	K03524	BirA family transcriptional regulator	biotin operon repressor / biotin---[acetyl-CoA-carboxylase] ligase [EC:6.3.4.15]		Biotin/lipoate A/B protein ligase family [PF03099.21]; Acetyltransferase (GNAT) domain [PF13508.9]; Acetyltransferase (GNAT) family [PF00583.27]; Acetyltransferase (GNAT) domain [PF13673.9]		0	NA	NA
RES_21_09_03_R3_SRF_MG_Bacteria_72_15	greenyellow	16	d__Bacteria;p__Actinomycetota;c__Thermoleophilia;o__Gaiellales;f__Gaiellaceae;g__;s__	RES_21_09_03_R3_SRF_MG_49387_4	3.07803526424091	NA	NA	NA	NA	NA						0	NA	NA
RES_21_07_21_R3_M1_MG_Actinobacteria_70_12	greenyellow	55	d__Bacteria;p__Actinomycetota;c__Actinomycetia;o__Streptosporangiales;f__Streptosporangiaceae;g__Palsa-504;s__	RES_21_07_21_R3_M1_MG_8310_6	3.07799711982604	NA	NA	NA	NA	NA						0	NA	NA
RES_21_10_01_R1_SRF_MG_Actinobacteria_68_29	greenyellow	3	d__Bacteria;p__Actinomycetota;c__Thermoleophilia;o__Solirubrobacterales;f__70-9;g__VAYN01;s__	RES_21_10_01_R1_SRF_MG_29_14	3.07783532463591	NA	NA	NA	NA	NA				Aldehyde dehydrogenase family [PF00171.24]		0	NA	NA
RES_21_07_07_R1_RHZ_MG_maxbin2_60_sub	greenyellow	80	d__Archaea;p__Thermoproteota;c__Nitrososphaeria;o__Nitrososphaerales;f__Nitrososphaeraceae;g__Nitrosocosmicus;s__	RES_21_07_07_R1_RHZ_MG_93852_2	3.07773240478418	NA	NA	NA	NA	NA				Isochorismatase family [PF00857.22]		0	NA	NA
RES_21_05_11_R1_M2_MG_metabat2_1119_sub	greenyellow	56	d__Bacteria;p__Actinomycetota;c__Actinomycetia;o__Streptosporangiales;f__Streptosporangiaceae;g__Palsa-504;s__	RES_21_05_11_R1_M2_MG_25838_2	3.07758408691315	NA	NA	NA	NA	NA	K01586	diaminopimelate decarboxylase [EC:4.1.1.20]		Pyridoxal-dependent decarboxylase	pyridoxal binding domain [PF02784.18]; Pyridoxal-dependent decarboxylase	C-terminal sheet domain [PF00278.24]		0	NA	NA
RES_21_09_03_R1_RHZ_MG_concoct_134_sub	greenyellow	26	d__Bacteria;p__Actinomycetota;c__Actinomycetia;o__Streptosporangiales;f__Streptosporangiaceae;g__Palsa-504;s__	RES_21_09_03_R1_RHZ_MG_112923_2	3.07735431033985	NA	NA	NA	NA	NA				AcrB/AcrD/AcrF family [PF00873.21]		0	NA	NA
RES_21_05_11_R3_M1_MG_metabat2_404_sub	greenyellow	83	d__Bacteria;p__Pseudomonadota;c__Alphaproteobacteria;o__Rhizobiales;f__Xanthobacteraceae;g__VAZQ01;s__	RES_21_05_11_R3_M1_MG_297_8	3.07728215607885	Fatty acid degradation	Fatty acid degradation	acyl-CoA dehydrogenase	NA	NA	K00249	acyl-CoA dehydrogenase [EC:1.3.8.7]		Acyl-CoA dehydrogenase	C-terminal domain [PF00441.26]; Acyl-CoA dehydrogenase	middle domain [PF02770.21]; Acyl-CoA dehydrogenase	N-terminal domain [PF02771.18]; Acyl-CoA dehydrogenase	C-terminal domain [PF08028.13]		0	NA	NA
RES_21_07_07_R2_RHZ_MG_maxbin2_25_sub	greenyellow	71	d__Bacteria;p__Verrucomicrobiota;c__Verrucomicrobiae;o__Pedosphaerales;f__UBA8199;g__JAJYHY01;s__	RES_21_07_07_R2_RHZ_MG_19460_2	3.07711637243836	NA	NA	NA	NA	NA	K00928	aspartate kinase [EC:2.7.2.4]		Amino acid kinase family [PF00696.30]; ACT domain [PF13840.8]; ACT domain [PF01842.27]		0	NA	NA
RES_21_10_01_R2_RHZ_MG_Rhizobiales_62_10	greenyellow	29	d__Bacteria;p__Pseudomonadota;c__Alphaproteobacteria;o__Rhizobiales;f__Xanthobacteraceae;g__Pseudolabrys;s__	RES_21_10_01_R2_RHZ_MG_617_15	3.07611829809432	NA	NA	NA	NA	NA	K10218	4-hydroxy-4-methyl-2-oxoglutarate aldolase [EC:4.1.3.17]		Aldolase/RraA [PF03737.17]		0	NA	NA
RES_21_10_01_R2_RHZ_MG_Rhizobiales_62_10	greenyellow	29	d__Bacteria;p__Pseudomonadota;c__Alphaproteobacteria;o__Rhizobiales;f__Xanthobacteraceae;g__Pseudolabrys;s__	RES_21_10_01_R2_RHZ_MG_1131_5	3.07595760854928	NA	NA	NA	NA	NA	K07795	putative tricarboxylic transport membrane protein		Tripartite tricarboxylate transporter family receptor [PF03401.16]		0	NA	NA
RES_21_05_11_R3_M1_MG_metabat2_404_sub	greenyellow	83	d__Bacteria;p__Pseudomonadota;c__Alphaproteobacteria;o__Rhizobiales;f__Xanthobacteraceae;g__VAZQ01;s__	RES_21_05_11_R3_M1_MG_75678_3	3.07533122621249	NA	NA	NA	NA	NA				NADH-ubiquinone/plastoquinone oxidoreductase chain 6 [PF00499.22]		0	NA	NA
RES_21_10_01_R2_M1_MG_metabat2_3479_sub	greenyellow	115	d__Bacteria;p__Myxococcota;c__Polyangia;o__Palsa-1104;f__Palsa-1104;g__;s__	RES_21_10_01_R2_M1_MG_62651_2	3.07523765129644	NA	NA	NA	NA	NA						0	NA	NA
RES_21_05_11_R3_M1_MG_metabat2_404_sub	greenyellow	83	d__Bacteria;p__Pseudomonadota;c__Alphaproteobacteria;o__Rhizobiales;f__Xanthobacteraceae;g__VAZQ01;s__	RES_21_05_11_R3_M1_MG_72420_1	3.07502201104922	NA	NA	NA	NA	NA						0	NA	NA
RES_21_07_21_R3_M1_MG_Actinobacteria_70_12	greenyellow	55	d__Bacteria;p__Actinomycetota;c__Actinomycetia;o__Streptosporangiales;f__Streptosporangiaceae;g__Palsa-504;s__	RES_21_07_21_R3_M1_MG_15692_4	3.07502201104922	NA	NA	NA	NA	NA			MER0226813 - family S33 unassigned peptidases (Frankia sp. EuI1c) [S33.UPW]#S33#{peptidase unit: 1-209}~source YP_004014001~	Serine aminopeptidase	S33 [PF12146.10]; Alpha/beta hydrolase family [PF12697.9]; alpha/beta hydrolase fold [PF00561.22]; TAP-like protein [PF08386.12]; Esterase FrsA-like [PF06500.13]		0	NA	NA
RES_21_10_01_R2_M1_MG_metabat2_3479_sub	greenyellow	115	d__Bacteria;p__Myxococcota;c__Polyangia;o__Palsa-1104;f__Palsa-1104;g__;s__	RES_21_10_01_R2_M1_MG_24910_1	3.07502201104922	NA	NA	NA	NA	NA				TRAP transporter T-component [PF16811.7]		0	NA	NA
RES_21_07_07_R2_RHZ_MG_maxbin2_25_sub	greenyellow	71	d__Bacteria;p__Verrucomicrobiota;c__Verrucomicrobiae;o__Pedosphaerales;f__UBA8199;g__JAJYHY01;s__	RES_21_07_07_R2_RHZ_MG_11101_1	3.07492508066613	NA	NA	NA	NA	NA				TonB dependent receptor [PF00593.26]		0	NA	NA
RES_21_07_07_R2_RHZ_MG_maxbin2_25_sub	greenyellow	71	d__Bacteria;p__Verrucomicrobiota;c__Verrucomicrobiae;o__Pedosphaerales;f__UBA8199;g__JAJYHY01;s__	RES_21_07_07_R2_RHZ_MG_71307_2	3.0747392317231	NA	NA	NA	NA	NA	K07029	diacylglycerol kinase (ATP) [EC:2.7.1.107]		YegS C-terminal NAD kinase beta sandwich-like domain [PF19279.1]; Diacylglycerol kinase catalytic domain [PF00781.26]		0	NA	NA
RES_21_07_07_R3_RHZ_MG_Methanobacterium_31_7	greenyellow	40	d__Archaea;p__Methanobacteriota;c__Methanobacteria;o__Methanobacteriales;f__Methanobacteriaceae;g__Methanobacterium_D;s__	RES_21_07_07_R3_RHZ_MG_10644_2	3.07460266437071	NA	NA	NA	NA	NA	K01547	potassium-transporting ATPase ATP-binding subunit [EC:7.2.2.6]		haloacid dehalogenase-like hydrolase [PF00702.28]		0	NA	NA
RES_21_05_11_R3_M1_MG_metabat2_404_sub	greenyellow	83	d__Bacteria;p__Pseudomonadota;c__Alphaproteobacteria;o__Rhizobiales;f__Xanthobacteraceae;g__VAZQ01;s__	RES_21_05_11_R3_M1_MG_32507_1	3.07447897667551	NA	NA	NA	NA	NA				Cupin domain [PF07883.13]; Auxin binding protein [PF02041.18]; Cysteine dioxygenase type I [PF05995.14]; Cupin [PF00190.24]		0	NA	NA
RES_21_07_07_R2_RHZ_MG_maxbin2_25_sub	greenyellow	71	d__Bacteria;p__Verrucomicrobiota;c__Verrucomicrobiae;o__Pedosphaerales;f__UBA8199;g__JAJYHY01;s__	RES_21_07_07_R2_RHZ_MG_83237_2	3.07447897667551	NA	NA	NA	NA	NA				Homeodomain-like domain [PF13565.8]; Winged helix-turn helix [PF13551.8]		0	NA	NA
RES_21_10_01_R2_M1_MG_metabat2_3479_sub	greenyellow	115	d__Bacteria;p__Myxococcota;c__Polyangia;o__Palsa-1104;f__Palsa-1104;g__;s__	RES_21_10_01_R2_M1_MG_61474_1	3.07421625156958	NA	NA	NA	NA	NA	K09797	uncharacterized protein		Protein of unknown function (DUF541) [PF04402.16]		0	NA	NA
RES_21_10_01_R2_RHZ_MG_Rhizobiales_62_10	greenyellow	29	d__Bacteria;p__Pseudomonadota;c__Alphaproteobacteria;o__Rhizobiales;f__Xanthobacteraceae;g__Pseudolabrys;s__	RES_21_10_01_R2_RHZ_MG_698_17	3.07372676778488	NA	NA	NA	NA	NA	K01991	polysaccharide biosynthesis/export protein		Polysaccharide biosynthesis/export protein [PF02563.18]; SLBB domain [PF10531.11]		0	NA	NA
RES_21_07_07_R2_M2_MG_metabat2_1539	greenyellow	61	d__Bacteria;p__Actinomycetota;c__Actinomycetia;o__Streptosporangiales;f__Streptosporangiaceae;g__Palsa-504;s__	RES_21_07_07_R2_M2_MG_16354_1	3.07352761561209	NA	NA	NA	NA	NA				Tetracyclin repressor-like	C-terminal domain [PF13305.8]; Bacterial regulatory proteins	tetR family [PF00440.25]		0	NA	NA
RES_21_05_11_R2_M2_MG_Actinobacteria_68_5	greenyellow	54	d__Bacteria;p__Actinomycetota;c__Thermoleophilia;o__Solirubrobacterales;f__70-9;g__VRUE01;s__	RES_21_05_11_R2_M2_MG_20680_1	3.07344501931633	NA	NA	NA	NA	NA						0	NA	NA
RES_21_07_21_R3_M1_MG_Actinobacteria_70_12	greenyellow	55	d__Bacteria;p__Actinomycetota;c__Actinomycetia;o__Streptosporangiales;f__Streptosporangiaceae;g__Palsa-504;s__	RES_21_07_21_R3_M1_MG_5592_3	3.07322372292576	NA	NA	NA	NA	NA	K07222	putative flavoprotein involved in K+ transport		Pyridine nucleotide-disulphide oxidoreductase [PF13738.8]; Pyridine nucleotide-disulphide oxidoreductase [PF07992.16]; L-lysine 6-monooxygenase (NADPH-requiring) [PF13434.8]		0	NA	NA
RES_21_07_07_R2_RHZ_MG_maxbin2_25_sub	greenyellow	71	d__Bacteria;p__Verrucomicrobiota;c__Verrucomicrobiae;o__Pedosphaerales;f__UBA8199;g__JAJYHY01;s__	RES_21_07_07_R2_RHZ_MG_122357_4	3.07281706707219	NA	NA	NA	NA	NA				HEAT repeats [PF13646.8]		0	NA	NA
RES_21_07_07_R2_M2_MG_metabat2_1539	greenyellow	61	d__Bacteria;p__Actinomycetota;c__Actinomycetia;o__Streptosporangiales;f__Streptosporangiaceae;g__Palsa-504;s__	RES_21_07_07_R2_M2_MG_43834_2	3.07276090995742	NA	NA	NA	NA	NA				Sigma-70 region 2 [PF04542.16]; Helix-turn-helix domain [PF12645.9]		0	NA	NA
RES_21_07_21_R3_M1_MG_Actinobacteria_70_12	greenyellow	55	d__Bacteria;p__Actinomycetota;c__Actinomycetia;o__Streptosporangiales;f__Streptosporangiaceae;g__Palsa-504;s__	RES_21_07_21_R3_M1_MG_1211_13	3.07257899165985	NA	NA	NA	NA	NA	K02031	K15583	peptide/nickel transport system ATP-binding protein; oligopeptide transport system ATP-binding protein		ABC transporter [PF00005.29]; Oligopeptide/dipeptide transporter	C-terminal region [PF08352.14]		0	NA	NA
RES_21_07_07_R2_M2_MG_metabat2_1539	greenyellow	61	d__Bacteria;p__Actinomycetota;c__Actinomycetia;o__Streptosporangiales;f__Streptosporangiaceae;g__Palsa-504;s__	RES_21_07_07_R2_M2_MG_104128_3	3.07238040295329	NA	NA	NA	NA	NA						0	NA	NA
RES_21_07_07_R2_M2_MG_metabat2_1539	greenyellow	61	d__Bacteria;p__Actinomycetota;c__Actinomycetia;o__Streptosporangiales;f__Streptosporangiaceae;g__Palsa-504;s__	RES_21_07_07_R2_M2_MG_59922_1	3.07238040295329	NA	NA	NA	NA	NA				Formiminotransferase-cyclodeaminase [PF04961.14]		0	NA	NA
RES_21_09_03_R1_RHZ_MG_concoct_134_sub	greenyellow	26	d__Bacteria;p__Actinomycetota;c__Actinomycetia;o__Streptosporangiales;f__Streptosporangiaceae;g__Palsa-504;s__	RES_21_09_03_R1_RHZ_MG_25411_1	3.07238040295329	NA	NA	NA	NA	NA						0	NA	NA
RES_21_10_01_R2_M1_MG_metabat2_3479_sub	greenyellow	115	d__Bacteria;p__Myxococcota;c__Polyangia;o__Palsa-1104;f__Palsa-1104;g__;s__	RES_21_10_01_R2_M1_MG_24031_2	3.07238040295329	NA	NA	NA	NA	NA						0	NA	NA
RES_21_10_01_R2_RHZ_MG_Rhizobiales_62_10	greenyellow	29	d__Bacteria;p__Pseudomonadota;c__Alphaproteobacteria;o__Rhizobiales;f__Xanthobacteraceae;g__Pseudolabrys;s__	RES_21_10_01_R2_RHZ_MG_3864_7	3.07238040295329	NA	NA	NA	NA	NA				2OG-Fe(II) oxygenase superfamily [PF13532.8]		0	NA	NA
RES_21_07_07_R2_M2_MG_metabat2_1539	greenyellow	61	d__Bacteria;p__Actinomycetota;c__Actinomycetia;o__Streptosporangiales;f__Streptosporangiaceae;g__Palsa-504;s__	RES_21_07_07_R2_M2_MG_47670_3	3.0721960757439	Iron cycling	Iron reduction	Ndh2	NA	NA						0	NA	NA
RES_21_10_01_R2_RHZ_MG_Rhizobiales_62_10	greenyellow	29	d__Bacteria;p__Pseudomonadota;c__Alphaproteobacteria;o__Rhizobiales;f__Xanthobacteraceae;g__Pseudolabrys;s__	RES_21_10_01_R2_RHZ_MG_1377_9	3.07098602477568	NA	NA	NA	NA	NA						0	NA	NA
RES_21_07_21_R3_M1_MG_Actinobacteria_70_12	greenyellow	55	d__Bacteria;p__Actinomycetota;c__Actinomycetia;o__Streptosporangiales;f__Streptosporangiaceae;g__Palsa-504;s__	RES_21_07_21_R3_M1_MG_13280_1	3.07037796061788	NA	NA	NA	NA	NA						0	NA	NA
RES_21_05_11_R1_SRF_MG_concoct_146_sub	greenyellow	47	d__Bacteria;p__Actinomycetota;c__Actinomycetia;o__Streptosporangiales;f__Streptosporangiaceae;g__Palsa-504;s__	RES_21_05_11_R1_SRF_MG_4404_1	3.07036042546011	NA	NA	NA	NA	NA	K09143	uncharacterized protein		Cyclophilin-like [PF04126.15]		0	NA	NA
RES_21_05_11_R1_M2_MG_metabat2_1119_sub	greenyellow	56	d__Bacteria;p__Actinomycetota;c__Actinomycetia;o__Streptosporangiales;f__Streptosporangiaceae;g__Palsa-504;s__	RES_21_05_11_R1_M2_MG_89446_3	3.07027147698669	NA	NA	NA	NA	NA						0	NA	NA
RES_21_05_11_R1_M2_MG_metabat2_1119_sub	greenyellow	56	d__Bacteria;p__Actinomycetota;c__Actinomycetia;o__Streptosporangiales;f__Streptosporangiaceae;g__Palsa-504;s__	RES_21_05_11_R1_M2_MG_48794_1	3.07020984789572	NA	NA	NA	NA	NA	K18476	TetR/AcrR family transcriptional regulator	tetracycline repressor protein		Tetracyclin repressor-like	C-terminal domain [PF02909.19]; Bacterial regulatory proteins	tetR family [PF00440.25]		0	NA	NA
RES_21_10_01_R2_M1_MG_metabat2_3479_sub	greenyellow	115	d__Bacteria;p__Myxococcota;c__Polyangia;o__Palsa-1104;f__Palsa-1104;g__;s__	RES_21_10_01_R2_M1_MG_84111_2	3.07007380885306	NA	NA	NA	NA	NA				AI-2E family transporter [PF01594.18]		0	NA	NA
RES_21_05_11_R1_SRF_MG_concoct_146_sub	greenyellow	47	d__Bacteria;p__Actinomycetota;c__Actinomycetia;o__Streptosporangiales;f__Streptosporangiaceae;g__Palsa-504;s__	RES_21_05_11_R1_SRF_MG_15450_1	3.06984339124883	NA	NA	NA	NA	NA	K00384	K00384	thioredoxin reductase (NADPH) [EC:1.8.1.9]; thioredoxin reductase (NADPH) [EC:1.8.1.9]		Pyridine nucleotide-disulphide oxidoreductase [PF07992.16]; Pyridine nucleotide-disulphide oxidoreductase [PF13738.8]; Lycopene cyclase protein [PF05834.14]; FAD dependent oxidoreductase [PF12831.9]; Flavin-binding monooxygenase-like [PF00743.21]; HI0933-like protein [PF03486.16]; FAD binding domain [PF00890.26]; Thi4 family [PF01946.19]; FAD binding domain [PF01494.21]; FAD dependent oxidoreductase [PF01266.26]		0	NA	NA
RES_21_10_01_R2_RHZ_MG_Archaea_30_11	greenyellow	64	d__Archaea;p__Thermoproteota;c__Nitrososphaeria;o__Nitrososphaerales;f__Nitrososphaeraceae;g__Nitrosocosmicus;s__	RES_21_10_01_R2_RHZ_MG_13827_4	3.06981372866748	NA	NA	NA	NA	NA				Cytochrome P450 [PF00067.24]		0	NA	NA
RES_21_07_07_R1_RHZ_MG_maxbin2_60_sub	greenyellow	80	d__Archaea;p__Thermoproteota;c__Nitrososphaeria;o__Nitrososphaerales;f__Nitrososphaeraceae;g__Nitrosocosmicus;s__	RES_21_07_07_R1_RHZ_MG_337252_1	3.06952541581345	NA	NA	NA	NA	NA				Copper binding proteins	plastocyanin/azurin family [PF00127.22]; Cupredoxin-like domain [PF13473.8]		0	NA	NA
RES_21_07_07_R2_RHZ_MG_maxbin2_25_sub	greenyellow	71	d__Bacteria;p__Verrucomicrobiota;c__Verrucomicrobiae;o__Pedosphaerales;f__UBA8199;g__JAJYHY01;s__	RES_21_07_07_R2_RHZ_MG_7701_7	3.06948763650439	NA	NA	NA	NA	NA						0	NA	NA
RES_21_09_03_R2_SRF_MG_concoct_200_sub	greenyellow	28	d__Bacteria;p__Pseudomonadota;c__Alphaproteobacteria;o__Rhizobiales;f__Xanthobacteraceae;g__JAFAXD01;s__	RES_21_09_03_R2_SRF_MG_44989_1	3.06948763650439	NA	NA	NA	NA	NA				Winged helix DNA-binding domain [PF13463.8]; MarR family [PF01047.24]; MarR family [PF12802.9]		0	NA	NA
RES_21_07_07_R2_RHZ_MG_maxbin2_25_sub	greenyellow	71	d__Bacteria;p__Verrucomicrobiota;c__Verrucomicrobiae;o__Pedosphaerales;f__UBA8199;g__JAJYHY01;s__	RES_21_07_07_R2_RHZ_MG_9595_1	3.06944524566446	NA	NA	NA	NA	NA				Permease family [PF00860.22]		0	NA	NA
RES_21_10_01_R2_RHZ_MG_Rhizobiales_62_10	greenyellow	29	d__Bacteria;p__Pseudomonadota;c__Alphaproteobacteria;o__Rhizobiales;f__Xanthobacteraceae;g__Pseudolabrys;s__	RES_21_10_01_R2_RHZ_MG_1042_13	3.06944524566446	NA	NA	NA	NA	NA	K01692	enoyl-CoA hydratase [EC:4.2.1.17]	MER1073240 - subfamily S49C non-peptidase homologues (Acinetobacter bohemicus) [S49.UNC]#S49C#{peptidase unit: 84-212}~source N8Q6E4~	Enoyl-CoA hydratase/isomerase [PF00378.22]; Enoyl-CoA hydratase/isomerase [PF16113.7]		0	NA	NA
RES_21_10_01_R2_RHZ_MG_Rhizobiales_62_10	greenyellow	29	d__Bacteria;p__Pseudomonadota;c__Alphaproteobacteria;o__Rhizobiales;f__Xanthobacteraceae;g__Pseudolabrys;s__	RES_21_10_01_R2_RHZ_MG_3945_3	3.06938653390838	NA	NA	NA	NA	NA	K00878	hydroxyethylthiazole kinase [EC:2.7.1.50]		Hydroxyethylthiazole kinase family [PF02110.17]		0	NA	NA
RES_21_09_03_R2_SRF_MG_concoct_200_sub	greenyellow	28	d__Bacteria;p__Pseudomonadota;c__Alphaproteobacteria;o__Rhizobiales;f__Xanthobacteraceae;g__JAFAXD01;s__	RES_21_09_03_R2_SRF_MG_39534_5	3.06937871905743	NA	NA	NA	NA	NA						0	NA	NA
RES_21_09_03_R2_SRF_MG_Actinobacteria_70_9	greenyellow	30	d__Bacteria;p__Actinomycetota;c__Actinomycetia;o__Streptosporangiales;f__Streptosporangiaceae;g__Palsa-504;s__	RES_21_09_03_R2_SRF_MG_12841_5	3.06925826308191	NA	NA	NA	NA	NA				Domain of unknown function (DUF5753) [PF19054.2]; Helix-turn-helix domain [PF13560.8]; Helix-turn-helix domain [PF12844.9]		0	NA	NA
RES_21_10_01_R3_RHZ_MG_metabat2_32	greenyellow	87	d__Bacteria;p__Bacteroidota;c__Bacteroidia;o__Bacteroidales;f__FEN-979;g__FEN-979;s__	RES_21_10_01_R3_RHZ_MG_16838_3	3.06875283345215	NA	NA	NA	NA	NA				CYTH domain [PF01928.23]		0	NA	NA
RES_21_05_11_R1_SRF_MG_concoct_146_sub	greenyellow	47	d__Bacteria;p__Actinomycetota;c__Actinomycetia;o__Streptosporangiales;f__Streptosporangiaceae;g__Palsa-504;s__	RES_21_05_11_R1_SRF_MG_35845_2	3.06868404897582	NA	NA	NA	NA	NA						0	NA	NA
RES_21_05_11_R1_M2_MG_metabat2_1119_sub	greenyellow	56	d__Bacteria;p__Actinomycetota;c__Actinomycetia;o__Streptosporangiales;f__Streptosporangiaceae;g__Palsa-504;s__	RES_21_05_11_R1_M2_MG_23550_1	3.0684304043143	NA	NA	NA	NA	NA				Major Facilitator Superfamily [PF07690.18]; Fungal trichothecene efflux pump (TRI12) [PF06609.15]; Sugar (and other) transporter [PF00083.26]; Transmembrane secretion effector [PF05977.15]		0	NA	NA
RES_21_05_11_R3_M1_MG_metabat2_1	greenyellow	1	d__Bacteria;p__Actinomycetota;c__Actinomycetia;o__Actinomycetales;f__Dermatophilaceae;g__Intrasporangium;s__	RES_21_05_11_R3_M1_MG_296_6	3.06815955327709	NA	NA	NA	NA	NA				MarR family [PF12802.9]; Winged helix DNA-binding domain [PF13463.8]		0	NA	NA
RES_21_07_07_R2_M2_MG_metabat2_1539	greenyellow	61	d__Bacteria;p__Actinomycetota;c__Actinomycetia;o__Streptosporangiales;f__Streptosporangiaceae;g__Palsa-504;s__	RES_21_07_07_R2_M2_MG_50168_3	3.06811814378432	NA	NA	NA	NA	NA				Winged helix DNA-binding domain [PF13463.8]; MarR family [PF12802.9]; HxlR-like helix-turn-helix [PF01638.19]		0	NA	NA
RES_21_10_01_R1_SRF_MG_Actinobacteria_68_29	greenyellow	3	d__Bacteria;p__Actinomycetota;c__Thermoleophilia;o__Solirubrobacterales;f__70-9;g__VAYN01;s__	RES_21_10_01_R1_SRF_MG_98_28	3.06811814378432	NA	NA	NA	NA	NA				Putative prokaryotic signal transducing protein [PF09413.12]		0	NA	NA
RES_21_07_07_R2_M2_MG_metabat2_1539	greenyellow	61	d__Bacteria;p__Actinomycetota;c__Actinomycetia;o__Streptosporangiales;f__Streptosporangiaceae;g__Palsa-504;s__	RES_21_07_07_R2_M2_MG_37878_3	3.06804769370546	NA	NA	NA	NA	NA				Acyl-CoA dehydrogenase	C-terminal domain [PF00441.26]		0	NA	NA
RES_21_07_07_R2_RHZ_MG_maxbin2_25_sub	greenyellow	71	d__Bacteria;p__Verrucomicrobiota;c__Verrucomicrobiae;o__Pedosphaerales;f__UBA8199;g__JAJYHY01;s__	RES_21_07_07_R2_RHZ_MG_24677_1	3.06703876805858	NA	NA	NA	NA	NA	K11912	K12132	serine/threonine-protein kinase PpkA [EC:2.7.11.1]; eukaryotic-like serine/threonine-protein kinase [EC:2.7.11.1]		Protein kinase domain [PF00069.27]; Protein tyrosine and serine/threonine kinase [PF07714.19]; Lipopolysaccharide kinase (Kdo/WaaP) family [PF06293.16]; Fungal protein kinase [PF17667.3]; Kinase-like [PF14531.8]		0	NA	NA
RES_21_05_11_R1_SRF_MG_concoct_146_sub	greenyellow	47	d__Bacteria;p__Actinomycetota;c__Actinomycetia;o__Streptosporangiales;f__Streptosporangiaceae;g__Palsa-504;s__	RES_21_05_11_R1_SRF_MG_46367_1	3.06679981737193	NA	NA	NA	NA	NA	K00057	glycerol-3-phosphate dehydrogenase (NAD(P)+) [EC:1.1.1.94]		NAD-dependent glycerol-3-phosphate dehydrogenase C-terminus [PF07479.16]		0	NA	NA
RES_21_09_03_R2_SRF_MG_concoct_200_sub	greenyellow	28	d__Bacteria;p__Pseudomonadota;c__Alphaproteobacteria;o__Rhizobiales;f__Xanthobacteraceae;g__JAFAXD01;s__	RES_21_09_03_R2_SRF_MG_36587_3	3.06679981737193	NA	NA	NA	NA	NA				Domain of Unknown Function (DUF1080) [PF06439.13]		0	NA	NA
RES_21_10_01_R2_RHZ_MG_Archaea_29_14	greenyellow	44	d__Archaea;p__Thermoproteota;c__Nitrososphaeria;o__Nitrososphaerales;f__Nitrososphaeraceae;g__Nitrosocosmicus;s__	RES_21_10_01_R2_RHZ_MG_1511_6	3.06679211169564	NA	NA	NA	NA	NA	K07558	tRNA nucleotidyltransferase (CCA-adding enzyme) [EC:2.7.7.72]		tRNA nucleotidyltransferase	second domain [PF09249.13]		0	NA	NA
RES_21_10_01_R1_SRF_MG_Actinobacteria_68_29	greenyellow	3	d__Bacteria;p__Actinomycetota;c__Thermoleophilia;o__Solirubrobacterales;f__70-9;g__VAYN01;s__	RES_21_10_01_R1_SRF_MG_48_15	3.06648123198647	NA	NA	NA	NA	NA	K00950	2-amino-4-hydroxy-6-hydroxymethyldihydropteridine diphosphokinase [EC:2.7.6.3]		7	8-dihydro-6-hydroxymethylpterin-pyrophosphokinase (HPPK) [PF01288.22]		0	NA	NA
RES_21_10_01_R3_RHZ_MG_metabat2_32	greenyellow	87	d__Bacteria;p__Bacteroidota;c__Bacteroidia;o__Bacteroidales;f__FEN-979;g__FEN-979;s__	RES_21_10_01_R3_RHZ_MG_2853_1	3.06628805744898	NA	NA	NA	NA	NA	K05801	DnaJ like chaperone protein		Tellurite resistance protein TerB [PF05099.15]; DnaJ domain [PF00226.33]		0	NA	NA
RES_21_10_01_R2_RHZ_MG_Archaea_29_14	greenyellow	44	d__Archaea;p__Thermoproteota;c__Nitrososphaeria;o__Nitrososphaerales;f__Nitrososphaeraceae;g__Nitrosocosmicus;s__	RES_21_10_01_R2_RHZ_MG_31581_1	3.06612420394969	NA	NA	NA	NA	NA	K14656	FAD synthetase [EC:2.7.7.2]		Cytidylyltransferase-like [PF01467.28]		0	NA	NA
RES_21_10_01_R2_RHZ_MG_Archaea_30_11	greenyellow	64	d__Archaea;p__Thermoproteota;c__Nitrososphaeria;o__Nitrososphaerales;f__Nitrososphaeraceae;g__Nitrosocosmicus;s__	RES_21_10_01_R2_RHZ_MG_237_4	3.06570138136078	NA	NA	NA	NA	NA	K01737	6-pyruvoyltetrahydropterin/6-carboxytetrahydropterin synthase [EC:4.2.3.12 4.1.2.50]		6-pyruvoyl tetrahydropterin synthase [PF01242.21]		0	NA	NA
RES_21_09_03_R3_SRF_MG_Bacteria_72_15	greenyellow	16	d__Bacteria;p__Actinomycetota;c__Thermoleophilia;o__Gaiellales;f__Gaiellaceae;g__;s__	RES_21_09_03_R3_SRF_MG_9839_13	3.06558025475317	NA	NA	NA	NA	NA						0	NA	NA
RES_21_09_03_R1_RHZ_MG_concoct_134_sub	greenyellow	26	d__Bacteria;p__Actinomycetota;c__Actinomycetia;o__Streptosporangiales;f__Streptosporangiaceae;g__Palsa-504;s__	RES_21_09_03_R1_RHZ_MG_48453_3	3.0654401303783	NA	NA	NA	NA	NA				S-adenosyl methyltransferase [PF04672.14]		0	NA	NA
RES_21_05_11_R1_M2_MG_metabat2_1119_sub	greenyellow	56	d__Bacteria;p__Actinomycetota;c__Actinomycetia;o__Streptosporangiales;f__Streptosporangiaceae;g__Palsa-504;s__	RES_21_05_11_R1_M2_MG_9064_3	3.06534444361136	NA	NA	NA	NA	NA				Putative stress-induced transcription regulator [PF07336.13]; CGNR zinc finger [PF11706.10]		0	NA	NA
RES_21_10_01_R2_RHZ_MG_Rhizobiales_62_10	greenyellow	29	d__Bacteria;p__Pseudomonadota;c__Alphaproteobacteria;o__Rhizobiales;f__Xanthobacteraceae;g__Pseudolabrys;s__	RES_21_10_01_R2_RHZ_MG_1794_3	3.06509190431644	NA	NA	NA	NA	NA	K23359	biuret amidohydrolase [EC:3.5.1.84]		Isochorismatase family [PF00857.22]		0	NA	NA
RES_21_07_07_R2_RHZ_MG_maxbin2_25_sub	greenyellow	71	d__Bacteria;p__Verrucomicrobiota;c__Verrucomicrobiae;o__Pedosphaerales;f__UBA8199;g__JAJYHY01;s__	RES_21_07_07_R2_RHZ_MG_105740_3	3.06496314157977	NA	NA	NA	NA	NA				Plasmid pRiA4b ORF-3-like protein [PF07929.13]		0	NA	NA
RES_21_09_03_R3_SRF_MG_Bacteria_72_15	greenyellow	16	d__Bacteria;p__Actinomycetota;c__Thermoleophilia;o__Gaiellales;f__Gaiellaceae;g__;s__	RES_21_09_03_R3_SRF_MG_10088_6	3.06454093665691	NA	NA	NA	NA	NA				Branched-chain amino acid transport system / permease component [PF02653.18]		0	NA	NA
RES_21_09_03_R2_SRF_MG_Actinobacteria_70_9	greenyellow	30	d__Bacteria;p__Actinomycetota;c__Actinomycetia;o__Streptosporangiales;f__Streptosporangiaceae;g__Palsa-504;s__	RES_21_09_03_R2_SRF_MG_13932_1	3.06415977293971	NA	NA	NA	NA	NA	K22894	K22894	K22894	SARP family transcriptional regulator	regulator of embCAB operon; SARP family transcriptional regulator	regulator of embCAB operon; SARP family transcriptional regulator	regulator of embCAB operon		Bacterial transcriptional activator domain [PF03704.19]; AAA ATPase domain [PF13191.8]; Transcriptional regulatory protein	C terminal [PF00486.30]		0	NA	NA
RES_21_10_01_R3_RHZ_MG_metabat2_32	greenyellow	87	d__Bacteria;p__Bacteroidota;c__Bacteroidia;o__Bacteroidales;f__FEN-979;g__FEN-979;s__	RES_21_10_01_R3_RHZ_MG_1950_11	3.0638177755002	NA	NA	NA	NA	NA	K01835	phosphoglucomutase [EC:5.4.2.2]		Phosphoglucomutase/phosphomannomutase	alpha/beta/alpha domain I [PF02878.18]; Phosphoglucomutase/phosphomannomutase	alpha/beta/alpha domain III [PF02880.18]; Phosphoglucomutase/phosphomannomutase	alpha/beta/alpha domain II [PF02879.18]; Phosphoglucomutase/phosphomannomutase	C-terminal domain [PF00408.22]		0	NA	NA
RES_21_10_01_R2_M1_MG_metabat2_3479_sub	greenyellow	115	d__Bacteria;p__Myxococcota;c__Polyangia;o__Palsa-1104;f__Palsa-1104;g__;s__	RES_21_10_01_R2_M1_MG_87574_2	3.06367869281506	NA	NA	NA	NA	NA				DHH family [PF01368.22]		0	NA	NA
RES_21_07_07_R2_RHZ_MG_maxbin2_25_sub	greenyellow	71	d__Bacteria;p__Verrucomicrobiota;c__Verrucomicrobiae;o__Pedosphaerales;f__UBA8199;g__JAJYHY01;s__	RES_21_07_07_R2_RHZ_MG_372300_2	3.06307546818515	NA	NA	NA	NA	NA	K16556	succinoglycan biosynthesis protein ExoM [EC:2.4.-.-]		Glycosyltransferase like family 2 [PF13641.8]; Glycosyl transferase family 2 [PF00535.28]; Glycosyltransferase like family 2 [PF10111.11]; Glycosyl transferase family group 2 [PF13632.8]	GT2 cellulose synthase (EC 2.4.1.12); chitin synthase (EC 2.4.1.16); dolichyl-phosphate beta-D-mannosyltransferase (EC 2.4.1.83); dolichyl-phosphate beta-glucosyltransferase (EC 2.4.1.117); N-acetylglucosaminyltransferase (EC 2.4.1.-); N-acetylgalactosaminyltransferase (EC 2.4.1.-); hyaluronan synthase (EC 2.4.1.212); chitin oligosaccharide synthase (EC 2.4.1.-); beta-1	3-glucan synthase (EC 2.4.1.34); beta-1	4-mannan synthase (EC 2.4.1.-); beta-mannosylphosphodecaprenol-mannooligosaccharide alpha-1	6-mannosyltransferase (EC 2.4.1.199); UDP-Galf: rhamnopyranosyl-N-acetylglucosaminyl-PP-decaprenol beta-1	4/1	5-galactofuranosyltransferase (EC 2.4.1.287); UDP-Galf: galactofuranosyl-galactofuranosyl-rhamnosyl-N-acetylglucosaminyl-PP-decaprenol beta-1	5/1	6-galactofuranosyltransferase (EC 2.4.1.288); dTDP-L-Rha: N-acetylglucosaminyl-PP-decaprenol alpha-1	3-L-rhamnosyltransferase (EC 2.4.1.289); alternating beta-1	3/4-N-acetylmannan synthase (2.4.1.-) [GT2_Glycos_transf_2]	0	NA	NA
RES_21_05_11_R3_M1_MG_metabat2_404_sub	greenyellow	83	d__Bacteria;p__Pseudomonadota;c__Alphaproteobacteria;o__Rhizobiales;f__Xanthobacteraceae;g__VAZQ01;s__	RES_21_05_11_R3_M1_MG_13320_4	3.06288226949969	NA	NA	NA	NA	NA				Domain of unknown function (DUF4394) [PF14339.8]		0	NA	NA
RES_21_09_03_R1_RHZ_MG_concoct_134_sub	greenyellow	26	d__Bacteria;p__Actinomycetota;c__Actinomycetia;o__Streptosporangiales;f__Streptosporangiaceae;g__Palsa-504;s__	RES_21_09_03_R1_RHZ_MG_44099_2	3.06283477199284	NA	NA	NA	NA	NA				Response regulator receiver domain [PF00072.26]; Bacterial regulatory proteins	luxR family [PF00196.21]		0	NA	NA
RES_21_09_03_R1_RHZ_MG_concoct_134_sub	greenyellow	26	d__Bacteria;p__Actinomycetota;c__Actinomycetia;o__Streptosporangiales;f__Streptosporangiaceae;g__Palsa-504;s__	RES_21_09_03_R1_RHZ_MG_4570_6	3.06258052196554	NA	NA	NA	NA	NA				Bacterial regulatory proteins	luxR family [PF00196.21]		0	NA	NA
RES_21_07_21_R3_M1_MG_Actinobacteria_70_12	greenyellow	55	d__Bacteria;p__Actinomycetota;c__Actinomycetia;o__Streptosporangiales;f__Streptosporangiaceae;g__Palsa-504;s__	RES_21_07_21_R3_M1_MG_3988_10	3.06241317841398	NA	NA	NA	NA	NA				Acetyltransferase (GNAT) domain [PF17668.3]; Acetyltransferase (GNAT) domain [PF13527.9]; Sterol carrier protein domain [PF13530.8]		0	NA	NA
RES_21_07_07_R1_RHZ_MG_maxbin2_60_sub	greenyellow	80	d__Archaea;p__Thermoproteota;c__Nitrososphaeria;o__Nitrososphaerales;f__Nitrososphaeraceae;g__Nitrosocosmicus;s__	RES_21_07_07_R1_RHZ_MG_360790_1	3.0620704016011	NA	NA	NA	NA	NA						0	NA	NA
RES_21_10_01_R2_M1_MG_metabat2_3479_sub	greenyellow	115	d__Bacteria;p__Myxococcota;c__Polyangia;o__Palsa-1104;f__Palsa-1104;g__;s__	RES_21_10_01_R2_M1_MG_34312_1	3.0620704016011	NA	NA	NA	NA	NA						0	NA	NA
RES_21_05_11_R1_SRF_MG_concoct_146_sub	greenyellow	47	d__Bacteria;p__Actinomycetota;c__Actinomycetia;o__Streptosporangiales;f__Streptosporangiaceae;g__Palsa-504;s__	RES_21_05_11_R1_SRF_MG_53686_3	3.06181183349221	NA	NA	NA	NA	NA	K03969	phage shock protein A		PspA/IM30 family [PF04012.14]		0	NA	NA
RES_21_10_01_R2_RHZ_MG_Rhizobiales_62_10	greenyellow	29	d__Bacteria;p__Pseudomonadota;c__Alphaproteobacteria;o__Rhizobiales;f__Xanthobacteraceae;g__Pseudolabrys;s__	RES_21_10_01_R2_RHZ_MG_8084_4	3.06179387977615	NA	NA	NA	NA	NA				PrpF protein [PF04303.15]		0	NA	NA
RES_21_05_11_R1_SRF_MG_concoct_146_sub	greenyellow	47	d__Bacteria;p__Actinomycetota;c__Actinomycetia;o__Streptosporangiales;f__Streptosporangiaceae;g__Palsa-504;s__	RES_21_05_11_R1_SRF_MG_10192_4	3.06176646541929	NA	NA	NA	NA	NA				Zinc-binding dehydrogenase [PF13602.8]; Alcohol dehydrogenase GroES-like domain [PF08240.14]; Zinc-binding dehydrogenase [PF00107.28]		0	NA	NA
RES_21_05_11_R1_M2_MG_metabat2_1119_sub	greenyellow	56	d__Bacteria;p__Actinomycetota;c__Actinomycetia;o__Streptosporangiales;f__Streptosporangiaceae;g__Palsa-504;s__	RES_21_05_11_R1_M2_MG_26929_2	3.06171943753881	NA	NA	NA	NA	NA				Bacterial protein of unknown function (DUF885) [PF05960.13]		0	NA	NA
RES_21_05_11_R2_M2_MG_Actinobacteria_68_5	greenyellow	54	d__Bacteria;p__Actinomycetota;c__Thermoleophilia;o__Solirubrobacterales;f__70-9;g__VRUE01;s__	RES_21_05_11_R2_M2_MG_2172_11	3.06171943753881	NA	NA	NA	NA	NA	K09936	bacterial/archaeal transporter family-2 protein		Putative inner membrane exporter	YdcZ [PF04657.15]		0	NA	NA
RES_21_07_07_R1_RHZ_MG_maxbin2_60_sub	greenyellow	80	d__Archaea;p__Thermoproteota;c__Nitrososphaeria;o__Nitrososphaerales;f__Nitrososphaeraceae;g__Nitrosocosmicus;s__	RES_21_07_07_R1_RHZ_MG_120927_1	3.06171943753881	NA	NA	NA	NA	NA						0	NA	NA
RES_21_07_07_R2_M2_MG_metabat2_1539	greenyellow	61	d__Bacteria;p__Actinomycetota;c__Actinomycetia;o__Streptosporangiales;f__Streptosporangiaceae;g__Palsa-504;s__	RES_21_07_07_R2_M2_MG_52400_1	3.06171943753881	NA	NA	NA	NA	NA						0	NA	NA
RES_21_07_07_R2_M2_MG_metabat2_1539	greenyellow	61	d__Bacteria;p__Actinomycetota;c__Actinomycetia;o__Streptosporangiales;f__Streptosporangiaceae;g__Palsa-504;s__	RES_21_07_07_R2_M2_MG_76515_1	3.06171943753881	NA	NA	NA	NA	NA						0	NA	NA
RES_21_07_07_R2_M2_MG_metabat2_1539	greenyellow	61	d__Bacteria;p__Actinomycetota;c__Actinomycetia;o__Streptosporangiales;f__Streptosporangiaceae;g__Palsa-504;s__	RES_21_07_07_R2_M2_MG_78750_1	3.06171943753881	NA	NA	NA	NA	NA				RibD C-terminal domain [PF01872.19]		0	NA	NA
RES_21_07_07_R2_RHZ_MG_maxbin2_25_sub	greenyellow	71	d__Bacteria;p__Verrucomicrobiota;c__Verrucomicrobiae;o__Pedosphaerales;f__UBA8199;g__JAJYHY01;s__	RES_21_07_07_R2_RHZ_MG_9660_5	3.06171943753881	NA	NA	NA	NA	NA						0	NA	NA
RES_21_07_21_R3_M1_MG_Actinobacteria_70_12	greenyellow	55	d__Bacteria;p__Actinomycetota;c__Actinomycetia;o__Streptosporangiales;f__Streptosporangiaceae;g__Palsa-504;s__	RES_21_07_21_R3_M1_MG_895_13	3.06171943753881	NA	NA	NA	NA	NA				Protein of unknown function (DUF4242) [PF14026.8]		0	NA	NA
RES_21_09_03_R2_SRF_MG_Actinobacteria_70_9	greenyellow	30	d__Bacteria;p__Actinomycetota;c__Actinomycetia;o__Streptosporangiales;f__Streptosporangiaceae;g__Palsa-504;s__	RES_21_09_03_R2_SRF_MG_2884_3	3.06171943753881	NA	NA	NA	NA	NA						0	NA	NA
RES_21_10_01_R2_RHZ_MG_Archaea_30_11	greenyellow	64	d__Archaea;p__Thermoproteota;c__Nitrososphaeria;o__Nitrososphaerales;f__Nitrososphaeraceae;g__Nitrosocosmicus;s__	RES_21_10_01_R2_RHZ_MG_116274_1	3.06171943753881	NA	NA	NA	NA	NA						0	NA	NA
RES_21_10_01_R2_RHZ_MG_Archaea_29_14	greenyellow	44	d__Archaea;p__Thermoproteota;c__Nitrososphaeria;o__Nitrososphaerales;f__Nitrososphaeraceae;g__Nitrosocosmicus;s__	RES_21_10_01_R2_RHZ_MG_26826_3	3.06171943753881	NA	NA	NA	NA	NA						0	NA	NA
RES_21_05_11_R1_SRF_MG_concoct_146_sub	greenyellow	47	d__Bacteria;p__Actinomycetota;c__Actinomycetia;o__Streptosporangiales;f__Streptosporangiaceae;g__Palsa-504;s__	RES_21_05_11_R1_SRF_MG_1867_2	3.06159613416044	NA	NA	NA	NA	NA				P-loop containing region of AAA domain [PF13555.8]		0	NA	NA
RES_21_05_11_R3_M1_MG_metabat2_1	greenyellow	1	d__Bacteria;p__Actinomycetota;c__Actinomycetia;o__Actinomycetales;f__Dermatophilaceae;g__Intrasporangium;s__	RES_21_05_11_R3_M1_MG_12115_2	3.06144837454669	NA	NA	NA	NA	NA	K03111	single-strand DNA-binding protein		Single-strand binding protein family [PF00436.27]		0	NA	NA
RES_21_07_21_R3_M1_MG_Actinobacteria_70_12	greenyellow	55	d__Bacteria;p__Actinomycetota;c__Actinomycetia;o__Streptosporangiales;f__Streptosporangiaceae;g__Palsa-504;s__	RES_21_07_21_R3_M1_MG_3441_7	3.06144837454669	NA	NA	NA	NA	NA					GH55 exo-beta-1	3-glucanase (EC 3.2.1.58); endo-beta-1	3-glucanase (EC 3.2.1.39) [GH55]	0	NA	NA
RES_21_05_11_R1_SRF_MG_concoct_146_sub	greenyellow	47	d__Bacteria;p__Actinomycetota;c__Actinomycetia;o__Streptosporangiales;f__Streptosporangiaceae;g__Palsa-504;s__	RES_21_05_11_R1_SRF_MG_58917_1	3.06109959614521	NA	NA	NA	NA	NA						0	NA	NA
RES_21_05_11_R3_M1_MG_metabat2_404_sub	greenyellow	83	d__Bacteria;p__Pseudomonadota;c__Alphaproteobacteria;o__Rhizobiales;f__Xanthobacteraceae;g__VAZQ01;s__	RES_21_05_11_R3_M1_MG_52709_1	3.06080304844301	NA	NA	NA	NA	NA	K15371	glutamate dehydrogenase [EC:1.4.1.2]				0	NA	NA
RES_21_10_01_R3_RHZ_MG_metabat2_32	greenyellow	87	d__Bacteria;p__Bacteroidota;c__Bacteroidia;o__Bacteroidales;f__FEN-979;g__FEN-979;s__	RES_21_10_01_R3_RHZ_MG_3932_4	3.06050131579793	NA	NA	NA	NA	NA	K07263	K07263	zinc protease [EC:3.4.24.-]; zinc protease [EC:3.4.24.-]	MER0147154 - subfamily M16B unassigned peptidases (Saprospira grandis) [M16.UPB]#M16B#{peptidase unit: 83-667}~source YP_005322597~	Insulinase (Peptidase family M16) [PF00675.22]; Peptidase M16 inactive domain [PF05193.23]		0	NA	NA
RES_21_09_03_R2_SRF_MG_concoct_200_sub	greenyellow	28	d__Bacteria;p__Pseudomonadota;c__Alphaproteobacteria;o__Rhizobiales;f__Xanthobacteraceae;g__JAFAXD01;s__	RES_21_09_03_R2_SRF_MG_38400_3	3.05977157683851	NA	NA	NA	NA	NA						0	NA	NA
RES_21_07_07_R2_RHZ_MG_maxbin2_25_sub	greenyellow	71	d__Bacteria;p__Verrucomicrobiota;c__Verrucomicrobiae;o__Pedosphaerales;f__UBA8199;g__JAJYHY01;s__	RES_21_07_07_R2_RHZ_MG_22622_1	3.05942496094881	NA	NA	NA	NA	NA						0	NA	NA
RES_21_05_11_R3_M1_MG_metabat2_404_sub	greenyellow	83	d__Bacteria;p__Pseudomonadota;c__Alphaproteobacteria;o__Rhizobiales;f__Xanthobacteraceae;g__VAZQ01;s__	RES_21_05_11_R3_M1_MG_6799_1	3.05941102379433	NA	NA	NA	NA	NA			MER0989354 - subfamily S9A unassigned peptidases (Thermoanaerobaculum aquaticum) [S09.UPA]#S09A#{peptidase unit: 387-645}~source A0A062XXE7~	Prolyl oligopeptidase family [PF00326.23]; Phospholipase/Carboxylesterase [PF02230.18]		0	NA	NA
RES_21_05_11_R1_M2_MG_metabat2_1119_sub	greenyellow	56	d__Bacteria;p__Actinomycetota;c__Actinomycetia;o__Streptosporangiales;f__Streptosporangiaceae;g__Palsa-504;s__	RES_21_05_11_R1_M2_MG_42041_1	3.05865782611116	NA	NA	NA	NA	NA	K01918	pantoate--beta-alanine ligase [EC:6.3.2.1]		Pantoate-beta-alanine ligase [PF02569.17]		0	NA	NA
RES_21_10_01_R2_RHZ_MG_Rhizobiales_62_10	greenyellow	29	d__Bacteria;p__Pseudomonadota;c__Alphaproteobacteria;o__Rhizobiales;f__Xanthobacteraceae;g__Pseudolabrys;s__	RES_21_10_01_R2_RHZ_MG_1284_2	3.05860235994421	NA	NA	NA	NA	NA	K07795	putative tricarboxylic transport membrane protein		Tripartite tricarboxylate transporter family receptor [PF03401.16]		0	NA	NA
RES_21_05_11_R3_M1_MG_metabat2_404_sub	greenyellow	83	d__Bacteria;p__Pseudomonadota;c__Alphaproteobacteria;o__Rhizobiales;f__Xanthobacteraceae;g__VAZQ01;s__	RES_21_05_11_R3_M1_MG_46808_1	3.05854909403454	NA	NA	NA	NA	NA				Cytochrome D1 heme domain [PF02239.18]; Lactonase	7-bladed beta-propeller [PF10282.11]		0	NA	NA
RES_21_05_11_R1_SRF_MG_concoct_146_sub	greenyellow	47	d__Bacteria;p__Actinomycetota;c__Actinomycetia;o__Streptosporangiales;f__Streptosporangiaceae;g__Palsa-504;s__	RES_21_05_11_R1_SRF_MG_5502_5	3.05849704199439	NA	NA	NA	NA	NA	K02199	cytochrome c biogenesis protein CcmG	thiol:disulfide interchange protein DsbE		Redoxin [PF08534.12]; AhpC/TSA family [PF00578.23]; Thioredoxin-like [PF13905.8]; Thioredoxin [PF00085.22]		0	NA	NA
RES_21_05_11_R1_SRF_MG_concoct_146_sub	greenyellow	47	d__Bacteria;p__Actinomycetota;c__Actinomycetia;o__Streptosporangiales;f__Streptosporangiaceae;g__Palsa-504;s__	RES_21_05_11_R1_SRF_MG_9191_4	3.05833303748237	NA	NA	NA	NA	NA				Aldo/keto reductase family [PF00248.23]		0	NA	NA
RES_21_07_21_R3_M1_MG_Actinobacteria_70_12	greenyellow	55	d__Bacteria;p__Actinomycetota;c__Actinomycetia;o__Streptosporangiales;f__Streptosporangiaceae;g__Palsa-504;s__	RES_21_07_21_R3_M1_MG_7321_3	3.05823311672511	NA	NA	NA	NA	NA				Bacterial regulatory proteins	luxR family [PF00196.21]		0	NA	NA
RES_21_07_07_R3_RHZ_MG_Methanobacterium_31_7	greenyellow	40	d__Archaea;p__Methanobacteriota;c__Methanobacteria;o__Methanobacteriales;f__Methanobacteriaceae;g__Methanobacterium_D;s__	RES_21_07_07_R3_RHZ_MG_29602_2	3.0580374650092	NA	NA	NA	NA	NA	K06213	magnesium transporter		MgtE intracellular N domain [PF03448.19]; CBS domain [PF00571.30]		0	NA	NA
RES_21_10_01_R2_RHZ_MG_Archaea_29_14	greenyellow	44	d__Archaea;p__Thermoproteota;c__Nitrososphaeria;o__Nitrososphaerales;f__Nitrososphaeraceae;g__Nitrosocosmicus;s__	RES_21_10_01_R2_RHZ_MG_1155_10	3.05795230614766	NA	NA	NA	NA	NA	K06981	isopentenyl phosphate kinase [EC:2.7.4.26]		Amino acid kinase family [PF00696.30]		0	NA	NA
RES_21_10_01_R2_M1_MG_metabat2_3479_sub	greenyellow	115	d__Bacteria;p__Myxococcota;c__Polyangia;o__Palsa-1104;f__Palsa-1104;g__;s__	RES_21_10_01_R2_M1_MG_40318_3	3.05783061335301	NA	NA	NA	NA	NA	K21908	membrane protein HdeD		Short repeat of unknown function (DUF308) [PF03729.15]		0	NA	NA
RES_21_07_07_R2_M2_MG_metabat2_1539	greenyellow	61	d__Bacteria;p__Actinomycetota;c__Actinomycetia;o__Streptosporangiales;f__Streptosporangiaceae;g__Palsa-504;s__	RES_21_07_07_R2_M2_MG_20204_1	3.05760944976523	NA	NA	NA	NA	NA	K08677	kumamolisin	MER0204503 - family S53 unassigned peptidases (Segniliparus rotundus) [S53.UPW]#S53#{peptidase unit: 41-516}~source YP_003658449~	Pro-kumamolisin	activation domain [PF09286.13]; Subtilase family [PF00082.24]		0	NA	NA
RES_21_10_01_R2_RHZ_MG_Rhizobiales_62_10	greenyellow	29	d__Bacteria;p__Pseudomonadota;c__Alphaproteobacteria;o__Rhizobiales;f__Xanthobacteraceae;g__Pseudolabrys;s__	RES_21_10_01_R2_RHZ_MG_2008_5	3.05759410571981	NA	NA	NA	NA	NA				Putative cyclase [PF04199.15]		0	NA	NA
RES_21_05_11_R1_M2_MG_metabat2_1119_sub	greenyellow	56	d__Bacteria;p__Actinomycetota;c__Actinomycetia;o__Streptosporangiales;f__Streptosporangiaceae;g__Palsa-504;s__	RES_21_05_11_R1_M2_MG_48941_2	3.05747038794595	NA	NA	NA	NA	NA				AAA ATPase domain [PF13191.8]; NB-ARC domain [PF00931.24]		0	NA	NA
RES_21_07_07_R2_RHZ_MG_maxbin2_25_sub	greenyellow	71	d__Bacteria;p__Verrucomicrobiota;c__Verrucomicrobiae;o__Pedosphaerales;f__UBA8199;g__JAJYHY01;s__	RES_21_07_07_R2_RHZ_MG_191032_1	3.05737577527786	NA	NA	NA	NA	NA						0	NA	NA
RES_21_09_03_R1_RHZ_MG_concoct_134_sub	greenyellow	26	d__Bacteria;p__Actinomycetota;c__Actinomycetia;o__Streptosporangiales;f__Streptosporangiaceae;g__Palsa-504;s__	RES_21_09_03_R1_RHZ_MG_48124_2	3.0572950619475	NA	NA	NA	NA	NA						0	NA	NA
RES_21_05_11_R1_SRF_MG_concoct_146_sub	greenyellow	47	d__Bacteria;p__Actinomycetota;c__Actinomycetia;o__Streptosporangiales;f__Streptosporangiaceae;g__Palsa-504;s__	RES_21_05_11_R1_SRF_MG_9641_1	3.05718741511054	NA	NA	NA	NA	NA	K02004	K02004	putative ABC transport system permease protein; putative ABC transport system permease protein				0	NA	NA
RES_21_09_03_R1_RHZ_MG_concoct_134_sub	greenyellow	26	d__Bacteria;p__Actinomycetota;c__Actinomycetia;o__Streptosporangiales;f__Streptosporangiaceae;g__Palsa-504;s__	RES_21_09_03_R1_RHZ_MG_57336_1	3.05713285562768	NA	NA	NA	NA	NA				DNA polymerase family A [PF00476.22]		0	NA	NA
RES_21_10_01_R2_M1_MG_metabat2_3479_sub	greenyellow	115	d__Bacteria;p__Myxococcota;c__Polyangia;o__Palsa-1104;f__Palsa-1104;g__;s__	RES_21_10_01_R2_M1_MG_46872_1	3.05694130545102	NA	NA	NA	NA	NA				Histidine phosphatase superfamily (branch 1) [PF00300.24]		0	NA	NA
RES_21_05_11_R1_SRF_MG_concoct_146_sub	greenyellow	47	d__Bacteria;p__Actinomycetota;c__Actinomycetia;o__Streptosporangiales;f__Streptosporangiaceae;g__Palsa-504;s__	RES_21_05_11_R1_SRF_MG_659_1	3.05681824056119	NA	NA	NA	NA	NA				Methyltransferase domain [PF13489.8]; Methyltransferase domain [PF08241.14]		0	NA	NA
RES_21_05_11_R1_M2_MG_metabat2_1119_sub	greenyellow	56	d__Bacteria;p__Actinomycetota;c__Actinomycetia;o__Streptosporangiales;f__Streptosporangiaceae;g__Palsa-504;s__	RES_21_05_11_R1_M2_MG_31009_2	3.05678851013982	NA	NA	NA	NA	NA				Protein of unknown function DUF72 [PF01904.20]		0	NA	NA
RES_21_09_03_R2_SRF_MG_Actinobacteria_70_9	greenyellow	30	d__Bacteria;p__Actinomycetota;c__Actinomycetia;o__Streptosporangiales;f__Streptosporangiaceae;g__Palsa-504;s__	RES_21_09_03_R2_SRF_MG_3367_5	3.05658232037865	NA	NA	NA	NA	NA				FGGY family of carbohydrate kinases	N-terminal domain [PF00370.23]; FGGY family of carbohydrate kinases	C-terminal domain [PF02782.18]		0	NA	NA
RES_21_07_07_R3_RHZ_MG_Methanobacterium_31_7	greenyellow	40	d__Archaea;p__Methanobacteriota;c__Methanobacteria;o__Methanobacteriales;f__Methanobacteriaceae;g__Methanobacterium_D;s__	RES_21_07_07_R3_RHZ_MG_10474_8	3.05650836633065	NA	NA	NA	NA	NA	K00820	glutamine---fructose-6-phosphate transaminase (isomerizing) [EC:2.6.1.16]	MER0247540 - family C44 non-peptidase homologues (Methanobacterium sp. SWAN-1) [C44.UNW]#C44#{peptidase unit: 2-235}~source YP_004519338~	Glutamine amidotransferase domain [PF13522.8]; SIS domain [PF01380.24]; Glutamine amidotransferase domain [PF13537.8]; Glutamine amidotransferases class-II [PF13230.8]		0	NA	NA
RES_21_09_03_R1_RHZ_MG_concoct_134_sub	greenyellow	26	d__Bacteria;p__Actinomycetota;c__Actinomycetia;o__Streptosporangiales;f__Streptosporangiaceae;g__Palsa-504;s__	RES_21_09_03_R1_RHZ_MG_5737_4	3.0563600134978	NA	NA	NA	NA	NA	K03719	Lrp/AsnC family transcriptional regulator	leucine-responsive regulatory protein		Lrp/AsnC ligand binding domain [PF01037.23]; AsnC-type helix-turn-helix domain [PF13404.8]; Winged helix-turn-helix DNA-binding [PF13412.8]		0	NA	NA
RES_21_10_01_R3_RHZ_MG_metabat2_32	greenyellow	87	d__Bacteria;p__Bacteroidota;c__Bacteroidia;o__Bacteroidales;f__FEN-979;g__FEN-979;s__	RES_21_10_01_R3_RHZ_MG_415_12	3.05521582068463	NA	NA	NA	NA	NA				4Fe-4S dicluster domain [PF13187.8]; 4Fe-4S dicluster domain [PF14697.8]; 4Fe-4S dicluster domain [PF13237.8]; 4Fe-4S dicluster domain [PF12838.9]; Flavodoxin [PF00258.27]; Flavodoxin domain [PF12724.9]		0	NA	NA
RES_21_09_03_R2_SRF_MG_concoct_200_sub	greenyellow	28	d__Bacteria;p__Pseudomonadota;c__Alphaproteobacteria;o__Rhizobiales;f__Xanthobacteraceae;g__JAFAXD01;s__	RES_21_09_03_R2_SRF_MG_55170_1	3.05520509951025	NA	NA	NA	NA	NA	K07161	uncharacterized protein		VWA domain containing CoxE-like protein [PF05762.16]		0	NA	NA
RES_21_10_01_R2_M1_MG_metabat2_3479_sub	greenyellow	115	d__Bacteria;p__Myxococcota;c__Polyangia;o__Palsa-1104;f__Palsa-1104;g__;s__	RES_21_10_01_R2_M1_MG_74892_1	3.05498154024149	NA	NA	NA	NA	NA				Copper type II ascorbate-dependent monooxygenase	C-terminal domain [PF03712.17]		0	NA	NA
RES_21_07_07_R2_M2_MG_metabat2_1539	greenyellow	61	d__Bacteria;p__Actinomycetota;c__Actinomycetia;o__Streptosporangiales;f__Streptosporangiaceae;g__Palsa-504;s__	RES_21_07_07_R2_M2_MG_22729_3	3.05496735700584	C1 metabolism	Aerobic CO oxidation	aerobic carbon-monoxide dehydrogenase small subunit	NA	NA	K03518	aerobic carbon-monoxide dehydrogenase small subunit [EC:1.2.5.3]		[2Fe-2S] binding domain [PF01799.22]; 2Fe-2S iron-sulfur cluster binding domain [PF00111.29]; 2Fe-2S iron-sulfur cluster binding domain [PF13085.8]; 2Fe-2S iron-sulfur cluster binding domain [PF13510.8]		0	NA	NA
RES_21_05_11_R3_M1_MG_metabat2_404_sub	greenyellow	83	d__Bacteria;p__Pseudomonadota;c__Alphaproteobacteria;o__Rhizobiales;f__Xanthobacteraceae;g__VAZQ01;s__	RES_21_05_11_R3_M1_MG_34211_1	3.05492382797047	NA	NA	NA	NA	NA	K18189	translational activator of cytochrome c oxidase 1	MER1153440 - subfamily M20A non-peptidase homologues (Paraoerskovia marina) [M20.UNA]#M20A#{peptidase unit: 39-214}~source WP_029253489~	Transcriptional regulator [PF01709.22]		0	NA	NA
RES_21_07_07_R1_RHZ_MG_maxbin2_60_sub	greenyellow	80	d__Archaea;p__Thermoproteota;c__Nitrososphaeria;o__Nitrososphaerales;f__Nitrososphaeraceae;g__Nitrosocosmicus;s__	RES_21_07_07_R1_RHZ_MG_236372_2	3.05478101041628	NA	NA	NA	NA	NA						0	NA	NA
RES_21_05_11_R2_M2_MG_Actinobacteria_68_5	greenyellow	54	d__Bacteria;p__Actinomycetota;c__Thermoleophilia;o__Solirubrobacterales;f__70-9;g__VRUE01;s__	RES_21_05_11_R2_M2_MG_4651_2	3.05458685598406	NA	NA	NA	NA	NA				Phosphatidylglycerol lysyltransferase	C-terminal [PF09924.11]; Transmembrane region of lysyl-tRNA synthetase [PF16995.7]		0	NA	NA
RES_21_07_07_R2_M2_MG_metabat2_1539	greenyellow	61	d__Bacteria;p__Actinomycetota;c__Actinomycetia;o__Streptosporangiales;f__Streptosporangiaceae;g__Palsa-504;s__	RES_21_07_07_R2_M2_MG_43480_2	3.05434693180019	NA	NA	NA	NA	NA				Glyoxalase-like domain [PF12681.9]; Glyoxalase superfamily protein [PF19581.1]; Glyoxalase/Bleomycin resistance protein/Dioxygenase superfamily [PF00903.27]; Glyoxalase-like domain [PF18029.3]		0	NA	NA
RES_21_10_01_R2_RHZ_MG_Archaea_29_14	greenyellow	44	d__Archaea;p__Thermoproteota;c__Nitrososphaeria;o__Nitrososphaerales;f__Nitrososphaeraceae;g__Nitrosocosmicus;s__	RES_21_10_01_R2_RHZ_MG_6751_3	3.05434693180019	NA	NA	NA	NA	NA				DDE domain [PF13610.8]		0	NA	NA
RES_21_05_11_R3_M1_MG_metabat2_1	greenyellow	1	d__Bacteria;p__Actinomycetota;c__Actinomycetia;o__Actinomycetales;f__Dermatophilaceae;g__Intrasporangium;s__	RES_21_05_11_R3_M1_MG_226_2	3.05420545077493	NA	NA	NA	NA	NA	K02341	DNA polymerase III subunit delta' [EC:2.7.7.7]		DNA polymerase III	delta subunit [PF13177.8]; DNA polymerase III	delta subunit	C terminal [PF09115.12]		1	NA	NA
RES_21_09_03_R3_SRF_MG_Bacteria_72_15	greenyellow	16	d__Bacteria;p__Actinomycetota;c__Thermoleophilia;o__Gaiellales;f__Gaiellaceae;g__;s__	RES_21_09_03_R3_SRF_MG_29622_4	3.05410480647034	NA	NA	NA	NA	NA	K16870	N-acetylglucosaminyl-diphospho-decaprenol L-rhamnosyltransferase [EC:2.4.1.289]		Glycosyltransferase like family 2 [PF13641.8]; Glycosyl transferase family 2 [PF00535.28]; Glycosyltransferase like family 2 [PF10111.11]; Glycosyl transferase family group 2 [PF13632.8]; Glycosyl transferase family 21 [PF13506.8]	GT2 cellulose synthase (EC 2.4.1.12); chitin synthase (EC 2.4.1.16); dolichyl-phosphate beta-D-mannosyltransferase (EC 2.4.1.83); dolichyl-phosphate beta-glucosyltransferase (EC 2.4.1.117); N-acetylglucosaminyltransferase (EC 2.4.1.-); N-acetylgalactosaminyltransferase (EC 2.4.1.-); hyaluronan synthase (EC 2.4.1.212); chitin oligosaccharide synthase (EC 2.4.1.-); beta-1	3-glucan synthase (EC 2.4.1.34); beta-1	4-mannan synthase (EC 2.4.1.-); beta-mannosylphosphodecaprenol-mannooligosaccharide alpha-1	6-mannosyltransferase (EC 2.4.1.199); UDP-Galf: rhamnopyranosyl-N-acetylglucosaminyl-PP-decaprenol beta-1	4/1	5-galactofuranosyltransferase (EC 2.4.1.287); UDP-Galf: galactofuranosyl-galactofuranosyl-rhamnosyl-N-acetylglucosaminyl-PP-decaprenol beta-1	5/1	6-galactofuranosyltransferase (EC 2.4.1.288); dTDP-L-Rha: N-acetylglucosaminyl-PP-decaprenol alpha-1	3-L-rhamnosyltransferase (EC 2.4.1.289); alternating beta-1	3/4-N-acetylmannan synthase (2.4.1.-) [GT2_Glycos_transf_2]	0	NA	NA
RES_21_09_03_R1_RHZ_MG_concoct_134_sub	greenyellow	26	d__Bacteria;p__Actinomycetota;c__Actinomycetia;o__Streptosporangiales;f__Streptosporangiaceae;g__Palsa-504;s__	RES_21_09_03_R1_RHZ_MG_75085_3	3.05382580972332	NA	NA	NA	NA	NA	K02003	putative ABC transport system ATP-binding protein		ABC transporter [PF00005.29]		0	NA	NA
RES_21_09_03_R2_SRF_MG_concoct_200_sub	greenyellow	28	d__Bacteria;p__Pseudomonadota;c__Alphaproteobacteria;o__Rhizobiales;f__Xanthobacteraceae;g__JAFAXD01;s__	RES_21_09_03_R2_SRF_MG_50646_1	3.05377311591912	NA	NA	NA	NA	NA	K01782	3-hydroxyacyl-CoA dehydrogenase / enoyl-CoA hydratase / 3-hydroxybutyryl-CoA epimerase [EC:1.1.1.35 4.2.1.17 5.1.2.3]	MER1073108 - subfamily S49C non-peptidase homologues (Deferribacter desulfuricans) [S49.UNC]#S49C#{peptidase unit: 109-219}~source D3P9A0~	3-hydroxyacyl-CoA dehydrogenase	NAD binding domain [PF02737.20]; Enoyl-CoA hydratase/isomerase [PF00378.22]; Enoyl-CoA hydratase/isomerase [PF16113.7]; 3-hydroxyacyl-CoA dehydrogenase	C-terminal domain [PF00725.24]		0	NA	NA
RES_21_09_03_R2_SRF_MG_concoct_200_sub	greenyellow	28	d__Bacteria;p__Pseudomonadota;c__Alphaproteobacteria;o__Rhizobiales;f__Xanthobacteraceae;g__JAFAXD01;s__	RES_21_09_03_R2_SRF_MG_237268_2	3.05341217941645	NA	NA	NA	NA	NA	K07795	putative tricarboxylic transport membrane protein		Tripartite tricarboxylate transporter family receptor [PF03401.16]		0	NA	NA
RES_21_05_11_R3_M1_MG_metabat2_1	greenyellow	1	d__Bacteria;p__Actinomycetota;c__Actinomycetia;o__Actinomycetales;f__Dermatophilaceae;g__Intrasporangium;s__	RES_21_05_11_R3_M1_MG_153_12	3.05323461795671	NA	NA	NA	NA	NA	K16699	teichuronic acid biosynthesis glycosyltransferase TuaH [EC:2.4.-.-]		Glycosyl transferases group 1 [PF13692.8]; Glycosyl transferases group 1 [PF00534.22]		0	NA	NA
RES_21_10_01_R2_RHZ_MG_Archaea_30_11	greenyellow	64	d__Archaea;p__Thermoproteota;c__Nitrososphaeria;o__Nitrososphaerales;f__Nitrososphaeraceae;g__Nitrosocosmicus;s__	RES_21_10_01_R2_RHZ_MG_21828_1	3.05318811382396	NA	NA	NA	NA	NA				Histidine kinase-	DNA gyrase B-	and HSP90-like ATPase [PF02518.28]; His Kinase A (phospho-acceptor) domain [PF00512.27]		0	NA	NA
RES_21_07_07_R1_RHZ_MG_maxbin2_60_sub	greenyellow	80	d__Archaea;p__Thermoproteota;c__Nitrososphaeria;o__Nitrososphaerales;f__Nitrososphaeraceae;g__Nitrosocosmicus;s__	RES_21_07_07_R1_RHZ_MG_32712_3	3.05291272100701	NA	NA	NA	NA	NA				TraB/PrgY/gumN family [PF01963.19]		0	NA	NA
RES_21_09_03_R3_SRF_MG_Bacteria_72_15	greenyellow	16	d__Bacteria;p__Actinomycetota;c__Thermoleophilia;o__Gaiellales;f__Gaiellaceae;g__;s__	RES_21_09_03_R3_SRF_MG_27107_6	3.05278710665406	NA	NA	NA	NA	NA						0	NA	NA
RES_21_05_11_R1_SRF_MG_concoct_146_sub	greenyellow	47	d__Bacteria;p__Actinomycetota;c__Actinomycetia;o__Streptosporangiales;f__Streptosporangiaceae;g__Palsa-504;s__	RES_21_05_11_R1_SRF_MG_23761_1	3.05213527896474	NA	NA	NA	NA	NA				D-isomer specific 2-hydroxyacid dehydrogenase	NAD binding domain [PF02826.21]; D-isomer specific 2-hydroxyacid dehydrogenase	catalytic domain [PF00389.32]		0	NA	NA
RES_21_09_03_R2_SRF_MG_Actinobacteria_70_9	greenyellow	30	d__Bacteria;p__Actinomycetota;c__Actinomycetia;o__Streptosporangiales;f__Streptosporangiaceae;g__Palsa-504;s__	RES_21_09_03_R2_SRF_MG_47516_1	3.05206527659591	NA	NA	NA	NA	NA						0	NA	NA
RES_21_07_07_R2_RHZ_MG_maxbin2_25_sub	greenyellow	71	d__Bacteria;p__Verrucomicrobiota;c__Verrucomicrobiae;o__Pedosphaerales;f__UBA8199;g__JAJYHY01;s__	RES_21_07_07_R2_RHZ_MG_42938_1	3.05197600962392	Oxygen metabolism (Oxidative phosphorylation Complex IV)	Oxygen metabolism - cytochrome c oxidase	cbb3-type	cytochrome c oxidase cbb3-type subunit I	NA	NA				Cytochrome C oxidase	mono-heme subunit/FixO [PF02433.17]; Cytochrome C and Quinol oxidase polypeptide I [PF00115.22]		1	NA	NA
RES_21_09_03_R1_RHZ_MG_concoct_134_sub	greenyellow	26	d__Bacteria;p__Actinomycetota;c__Actinomycetia;o__Streptosporangiales;f__Streptosporangiaceae;g__Palsa-504;s__	RES_21_09_03_R1_RHZ_MG_204872_1	3.05197600962392	NA	NA	NA	NA	NA			MER0181412 - family C56 non-peptidase homologues (Streptomyces pristinaespiralis) [C56.UNW]#C56#{peptidase unit: 19-185}~source YP_002201493~	DJ-1/PfpI family [PF01965.26]		0	NA	NA
RES_21_05_11_R1_M2_MG_metabat2_1119_sub	greenyellow	56	d__Bacteria;p__Actinomycetota;c__Actinomycetia;o__Streptosporangiales;f__Streptosporangiaceae;g__Palsa-504;s__	RES_21_05_11_R1_M2_MG_9529_2	3.05191528368088	NA	NA	NA	NA	NA						0	NA	NA
RES_21_07_21_R3_M1_MG_Actinobacteria_70_12	greenyellow	55	d__Bacteria;p__Actinomycetota;c__Actinomycetia;o__Streptosporangiales;f__Streptosporangiaceae;g__Palsa-504;s__	RES_21_07_21_R3_M1_MG_67920_1	3.05174493340321	NA	NA	NA	NA	NA	K07486	transposase		Transposase [PF01548.19]; Transposase IS116/IS110/IS902 family [PF02371.18]		0	NA	NA
RES_21_10_01_R2_M1_MG_metabat2_3479_sub	greenyellow	115	d__Bacteria;p__Myxococcota;c__Polyangia;o__Palsa-1104;f__Palsa-1104;g__;s__	RES_21_10_01_R2_M1_MG_48870_2	3.05138768592881	NA	NA	NA	NA	NA						0	NA	NA
RES_21_10_01_R2_RHZ_MG_Rhizobiales_62_10	greenyellow	29	d__Bacteria;p__Pseudomonadota;c__Alphaproteobacteria;o__Rhizobiales;f__Xanthobacteraceae;g__Pseudolabrys;s__	RES_21_10_01_R2_RHZ_MG_158_3	3.05130726214838	NA	NA	NA	NA	NA				Amidohydrolase ring-opening protein (Amido_AtzD_TrzD) [PF09663.12]		0	NA	NA
RES_21_05_11_R2_M2_MG_Actinobacteria_68_5	greenyellow	54	d__Bacteria;p__Actinomycetota;c__Thermoleophilia;o__Solirubrobacterales;f__70-9;g__VRUE01;s__	RES_21_05_11_R2_M2_MG_68973_2	3.05108846726958	NA	NA	NA	NA	NA			MER0132299 - family S33 non-peptidase homologues (Conexibacter woesei) [S33.UNW]#S33#{peptidase unit: 43-239}~source GEBA2500366409~	Serine aminopeptidase	S33 [PF12146.10]; alpha/beta hydrolase fold [PF00561.22]; Alpha/beta hydrolase family [PF12697.9]; Esterase FrsA-like [PF06500.13]; Ndr family [PF03096.16]; Alpha/beta hydrolase of unknown function (DUF1057) [PF06342.14]		0	NA	NA
RES_21_07_21_R3_M1_MG_Actinobacteria_70_12	greenyellow	55	d__Bacteria;p__Actinomycetota;c__Actinomycetia;o__Streptosporangiales;f__Streptosporangiaceae;g__Palsa-504;s__	RES_21_07_21_R3_M1_MG_37698_1	3.05091711210386	NA	NA	NA	NA	NA				Cytochrome P450 [PF00067.24]		0	NA	NA
RES_21_10_01_R2_RHZ_MG_Rhizobiales_62_10	greenyellow	29	d__Bacteria;p__Pseudomonadota;c__Alphaproteobacteria;o__Rhizobiales;f__Xanthobacteraceae;g__Pseudolabrys;s__	RES_21_10_01_R2_RHZ_MG_6829_4	3.05061927579648	NA	NA	NA	NA	NA	K02049	NitT/TauT family transport system ATP-binding protein		ABC transporter [PF00005.29]		0	NA	NA
RES_21_07_07_R2_RHZ_MG_maxbin2_25_sub	greenyellow	71	d__Bacteria;p__Verrucomicrobiota;c__Verrucomicrobiae;o__Pedosphaerales;f__UBA8199;g__JAJYHY01;s__	RES_21_07_07_R2_RHZ_MG_45286_2	3.0499333365166	NA	NA	NA	NA	NA				Double-GTPase 2 [PF19993.1]		0	NA	NA
RES_21_05_11_R1_M2_MG_metabat2_1119_sub	greenyellow	56	d__Bacteria;p__Actinomycetota;c__Actinomycetia;o__Streptosporangiales;f__Streptosporangiaceae;g__Palsa-504;s__	RES_21_05_11_R1_M2_MG_20060_3	3.04934869153309	NA	NA	NA	NA	NA	K01182	oligo-1	6-glucosidase [EC:3.2.1.10]		Alpha amylase	catalytic domain [PF00128.26]; Maltogenic Amylase	C-terminal domain [PF16657.7]; Domain of unknown function (DUF3459) [PF11941.10]	GH13 alpha-amylase (EC 3.2.1.1); pullulanase (EC 3.2.1.41); cyclomaltodextrin glucanotransferase (EC 2.4.1.19); cyclomaltodextrinase (EC 3.2.1.54); trehalose-6-phosphate hydrolase (EC 3.2.1.93); oligo-alpha-glucosidase (EC 3.2.1.10); maltogenic amylase (EC 3.2.1.133); neopullulanase (EC 3.2.1.135); alpha-glucosidase (EC 3.2.1.20); maltotetraose-forming alpha-amylase (EC 3.2.1.60); isoamylase (EC 3.2.1.68); glucodextranase (EC 3.2.1.70); maltohexaose-forming alpha-amylase (EC 3.2.1.98); maltotriose-forming alpha-amylase (EC 3.2.1.116); branching enzyme (EC 2.4.1.18); trehalose synthase (EC 5.4.99.16); 4-alpha-glucanotransferase (EC 2.4.1.25); maltopentaose-forming alpha-amylase (EC 3.2.1.-) ; amylosucrase (EC 2.4.1.4) ; sucrose phosphorylase (EC 2.4.1.7); malto-oligosyltrehalose trehalohydrolase (EC 3.2.1.141); isomaltulose synthase (EC 5.4.99.11); malto-oligosyltrehalose synthase (EC 5.4.99.15); amylo-alpha-1	6-glucosidase (EC 3.2.1.33); alpha-1	4-glucan: phosphate alpha-maltosyltransferase (EC 2.4.99.16); amino acid transporter; [retaining] sucrose 6(F)-phosphate phosphorylase (EC 2.4.1.329); [retaining] glucosylglycerol phosphorylase (EC 2.4.1.359); ; Glucosylglycerate phosphorylase (EC 2.4.1.352); [retaining] sucrose alpha-glucosidase (EC 3.2.1.48); oligosaccharide alpha-4-glucosyltransferase (EC 2.4.1.161) [GH13]; GH13 alpha-amylase (EC 3.2.1.1); pullulanase (EC 3.2.1.41); cyclomaltodextrin glucanotransferase (EC 2.4.1.19); cyclomaltodextrinase (EC 3.2.1.54); trehalose-6-phosphate hydrolase (EC 3.2.1.93); oligo-alpha-glucosidase (EC 3.2.1.10); maltogenic amylase (EC 3.2.1.133); neopullulanase (EC 3.2.1.135); alpha-glucosidase (EC 3.2.1.20); maltotetraose-forming alpha-amylase (EC 3.2.1.60); isoamylase (EC 3.2.1.68); glucodextranase (EC 3.2.1.70); maltohexaose-forming alpha-amylase (EC 3.2.1.98); maltotriose-forming alpha-amylase (EC 3.2.1.116); branching enzyme (EC 2.4.1.18); trehalose synthase (EC 5.4.99.16); 4-alpha-glucanotransferase (EC 2.4.1.25); maltopentaose-forming alpha-amylase (EC 3.2.1.-) ; amylosucrase (EC 2.4.1.4) ; sucrose phosphorylase (EC 2.4.1.7); malto-oligosyltrehalose trehalohydrolase (EC 3.2.1.141); isomaltulose synthase (EC 5.4.99.11); malto-oligosyltrehalose synthase (EC 5.4.99.15); amylo-alpha-1	6-glucosidase (EC 3.2.1.33); alpha-1	4-glucan: phosphate alpha-maltosyltransferase (EC 2.4.99.16); amino acid transporter; [retaining] sucrose 6(F)-phosphate phosphorylase (EC 2.4.1.329); [retaining] glucosylglycerol phosphorylase (EC 2.4.1.359); ; Glucosylglycerate phosphorylase (EC 2.4.1.352); [retaining] sucrose alpha-glucosidase (EC 3.2.1.48); oligosaccharide alpha-4-glucosyltransferase (EC 2.4.1.161) [GH13_10]; GH13 alpha-amylase (EC 3.2.1.1); pullulanase (EC 3.2.1.41); cyclomaltodextrin glucanotransferase (EC 2.4.1.19); cyclomaltodextrinase (EC 3.2.1.54); trehalose-6-phosphate hydrolase (EC 3.2.1.93); oligo-alpha-glucosidase (EC 3.2.1.10); maltogenic amylase (EC 3.2.1.133); neopullulanase (EC 3.2.1.135); alpha-glucosidase (EC 3.2.1.20); maltotetraose-forming alpha-amylase (EC 3.2.1.60); isoamylase (EC 3.2.1.68); glucodextranase (EC 3.2.1.70); maltohexaose-forming alpha-amylase (EC 3.2.1.98); maltotriose-forming alpha-amylase (EC 3.2.1.116); branching enzyme (EC 2.4.1.18); trehalose synthase (EC 5.4.99.16); 4-alpha-glucanotransferase (EC 2.4.1.25); maltopentaose-forming alpha-amylase (EC 3.2.1.-) ; amylosucrase (EC 2.4.1.4) ; sucrose phosphorylase (EC 2.4.1.7); malto-oligosyltrehalose trehalohydrolase (EC 3.2.1.141); isomaltulose synthase (EC 5.4.99.11); malto-oligosyltrehalose synthase (EC 5.4.99.15); amylo-alpha-1	6-glucosidase (EC 3.2.1.33); alpha-1	4-glucan: phosphate alpha-maltosyltransferase (EC 2.4.99.16); amino acid transporter; [retaining] sucrose 6(F)-phosphate phosphorylase (EC 2.4.1.329); [retaining] glucosylglycerol phosphorylase (EC 2.4.1.359); ; Glucosylglycerate phosphorylase (EC 2.4.1.352); [retaining] sucrose alpha-glucosidase (EC 3.2.1.48); oligosaccharide alpha-4-glucosyltransferase (EC 2.4.1.161) [GH13_13]; GH13 alpha-amylase (EC 3.2.1.1); pullulanase (EC 3.2.1.41); cyclomaltodextrin glucanotransferase (EC 2.4.1.19); cyclomaltodextrinase (EC 3.2.1.54); trehalose-6-phosphate hydrolase (EC 3.2.1.93); oligo-alpha-glucosidase (EC 3.2.1.10); maltogenic amylase (EC 3.2.1.133); neopullulanase (EC 3.2.1.135); alpha-glucosidase (EC 3.2.1.20); maltotetraose-forming alpha-amylase (EC 3.2.1.60); isoamylase (EC 3.2.1.68); glucodextranase (EC 3.2.1.70); maltohexaose-forming alpha-amylase (EC 3.2.1.98); maltotriose-forming alpha-amylase (EC 3.2.1.116); branching enzyme (EC 2.4.1.18); trehalose synthase (EC 5.4.99.16); 4-alpha-glucanotransferase (EC 2.4.1.25); maltopentaose-forming alpha-amylase (EC 3.2.1.-) ; amylosucrase (EC 2.4.1.4) ; sucrose phosphorylase (EC 2.4.1.7); malto-oligosyltrehalose trehalohydrolase (EC 3.2.1.141); isomaltulose synthase (EC 5.4.99.11); malto-oligosyltrehalose synthase (EC 5.4.99.15); amylo-alpha-1	6-glucosidase (EC 3.2.1.33); alpha-1	4-glucan: phosphate alpha-maltosyltransferase (EC 2.4.99.16); amino acid transporter; [retaining] sucrose 6(F)-phosphate phosphorylase (EC 2.4.1.329); [retaining] glucosylglycerol phosphorylase (EC 2.4.1.359); ; Glucosylglycerate phosphorylase (EC 2.4.1.352); [retaining] sucrose alpha-glucosidase (EC 3.2.1.48); oligosaccharide alpha-4-glucosyltransferase (EC 2.4.1.161) [GH13_14]; GH13 alpha-amylase (EC 3.2.1.1); pullulanase (EC 3.2.1.41); cyclomaltodextrin glucanotransferase (EC 2.4.1.19); cyclomaltodextrinase (EC 3.2.1.54); trehalose-6-phosphate hydrolase (EC 3.2.1.93); oligo-alpha-glucosidase (EC 3.2.1.10); maltogenic amylase (EC 3.2.1.133); neopullulanase (EC 3.2.1.135); alpha-glucosidase (EC 3.2.1.20); maltotetraose-forming alpha-amylase (EC 3.2.1.60); isoamylase (EC 3.2.1.68); glucodextranase (EC 3.2.1.70); maltohexaose-forming alpha-amylase (EC 3.2.1.98); maltotriose-forming alpha-amylase (EC 3.2.1.116); branching enzyme (EC 2.4.1.18); trehalose synthase (EC 5.4.99.16); 4-alpha-glucanotransferase (EC 2.4.1.25); maltopentaose-forming alpha-amylase (EC 3.2.1.-) ; amylosucrase (EC 2.4.1.4) ; sucrose phosphorylase (EC 2.4.1.7); malto-oligosyltrehalose trehalohydrolase (EC 3.2.1.141); isomaltulose synthase (EC 5.4.99.11); malto-oligosyltrehalose synthase (EC 5.4.99.15); amylo-alpha-1	6-glucosidase (EC 3.2.1.33); alpha-1	4-glucan: phosphate alpha-maltosyltransferase (EC 2.4.99.16); amino acid transporter; [retaining] sucrose 6(F)-phosphate phosphorylase (EC 2.4.1.329); [retaining] glucosylglycerol phosphorylase (EC 2.4.1.359); ; Glucosylglycerate phosphorylase (EC 2.4.1.352); [retaining] sucrose alpha-glucosidase (EC 3.2.1.48); oligosaccharide alpha-4-glucosyltransferase (EC 2.4.1.161) [GH13_16]; GH13 alpha-amylase (EC 3.2.1.1); pullulanase (EC 3.2.1.41); cyclomaltodextrin glucanotransferase (EC 2.4.1.19); cyclomaltodextrinase (EC 3.2.1.54); trehalose-6-phosphate hydrolase (EC 3.2.1.93); oligo-alpha-glucosidase (EC 3.2.1.10); maltogenic amylase (EC 3.2.1.133); neopullulanase (EC 3.2.1.135); alpha-glucosidase (EC 3.2.1.20); maltotetraose-forming alpha-amylase (EC 3.2.1.60); isoamylase (EC 3.2.1.68); glucodextranase (EC 3.2.1.70); maltohexaose-forming alpha-amylase (EC 3.2.1.98); maltotriose-forming alpha-amylase (EC 3.2.1.116); branching enzyme (EC 2.4.1.18); trehalose synthase (EC 5.4.99.16); 4-alpha-glucanotransferase (EC 2.4.1.25); maltopentaose-forming alpha-amylase (EC 3.2.1.-) ; amylosucrase (EC 2.4.1.4) ; sucrose phosphorylase (EC 2.4.1.7); malto-oligosyltrehalose trehalohydrolase (EC 3.2.1.141); isomaltulose synthase (EC 5.4.99.11); malto-oligosyltrehalose synthase (EC 5.4.99.15); amylo-alpha-1	6-glucosidase (EC 3.2.1.33); alpha-1	4-glucan: phosphate alpha-maltosyltransferase (EC 2.4.99.16); amino acid transporter; [retaining] sucrose 6(F)-phosphate phosphorylase (EC 2.4.1.329); [retaining] glucosylglycerol phosphorylase (EC 2.4.1.359); ; Glucosylglycerate phosphorylase (EC 2.4.1.352); [retaining] sucrose alpha-glucosidase (EC 3.2.1.48); oligosaccharide alpha-4-glucosyltransferase (EC 2.4.1.161) [GH13_17]; GH13 alpha-amylase (EC 3.2.1.1); pullulanase (EC 3.2.1.41); cyclomaltodextrin glucanotransferase (EC 2.4.1.19); cyclomaltodextrinase (EC 3.2.1.54); trehalose-6-phosphate hydrolase (EC 3.2.1.93); oligo-alpha-glucosidase (EC 3.2.1.10); maltogenic amylase (EC 3.2.1.133); neopullulanase (EC 3.2.1.135); alpha-glucosidase (EC 3.2.1.20); maltotetraose-forming alpha-amylase (EC 3.2.1.60); isoamylase (EC 3.2.1.68); glucodextranase (EC 3.2.1.70); maltohexaose-forming alpha-amylase (EC 3.2.1.98); maltotriose-forming alpha-amylase (EC 3.2.1.116); branching enzyme (EC 2.4.1.18); trehalose synthase (EC 5.4.99.16); 4-alpha-glucanotransferase (EC 2.4.1.25); maltopentaose-forming alpha-amylase (EC 3.2.1.-) ; amylosucrase (EC 2.4.1.4) ; sucrose phosphorylase (EC 2.4.1.7); malto-oligosyltrehalose trehalohydrolase (EC 3.2.1.141); isomaltulose synthase (EC 5.4.99.11); malto-oligosyltrehalose synthase (EC 5.4.99.15); amylo-alpha-1	6-glucosidase (EC 3.2.1.33); alpha-1	4-glucan: phosphate alpha-maltosyltransferase (EC 2.4.99.16); amino acid transporter; [retaining] sucrose 6(F)-phosphate phosphorylase (EC 2.4.1.329); [retaining] glucosylglycerol phosphorylase (EC 2.4.1.359); ; Glucosylglycerate phosphorylase (EC 2.4.1.352); [retaining] sucrose alpha-glucosidase (EC 3.2.1.48); oligosaccharide alpha-4-glucosyltransferase (EC 2.4.1.161) [GH13_18]; GH13 alpha-amylase (EC 3.2.1.1); pullulanase (EC 3.2.1.41); cyclomaltodextrin glucanotransferase (EC 2.4.1.19); cyclomaltodextrinase (EC 3.2.1.54); trehalose-6-phosphate hydrolase (EC 3.2.1.93); oligo-alpha-glucosidase (EC 3.2.1.10); maltogenic amylase (EC 3.2.1.133); neopullulanase (EC 3.2.1.135); alpha-glucosidase (EC 3.2.1.20); maltotetraose-forming alpha-amylase (EC 3.2.1.60); isoamylase (EC 3.2.1.68); glucodextranase (EC 3.2.1.70); maltohexaose-forming alpha-amylase (EC 3.2.1.98); maltotriose-forming alpha-amylase (EC 3.2.1.116); branching enzyme (EC 2.4.1.18); trehalose synthase (EC 5.4.99.16); 4-alpha-glucanotransferase (EC 2.4.1.25); maltopentaose-forming alpha-amylase (EC 3.2.1.-) ; amylosucrase (EC 2.4.1.4) ; sucrose phosphorylase (EC 2.4.1.7); malto-oligosyltrehalose trehalohydrolase (EC 3.2.1.141); isomaltulose synthase (EC 5.4.99.11); malto-oligosyltrehalose synthase (EC 5.4.99.15); amylo-alpha-1	6-glucosidase (EC 3.2.1.33); alpha-1	4-glucan: phosphate alpha-maltosyltransferase (EC 2.4.99.16); amino acid transporter; [retaining] sucrose 6(F)-phosphate phosphorylase (EC 2.4.1.329); [retaining] glucosylglycerol phosphorylase (EC 2.4.1.359); ; Glucosylglycerate phosphorylase (EC 2.4.1.352); [retaining] sucrose alpha-glucosidase (EC 3.2.1.48); oligosaccharide alpha-4-glucosyltransferase (EC 2.4.1.161) [GH13_1]; GH13 alpha-amylase (EC 3.2.1.1); pullulanase (EC 3.2.1.41); cyclomaltodextrin glucanotransferase (EC 2.4.1.19); cyclomaltodextrinase (EC 3.2.1.54); trehalose-6-phosphate hydrolase (EC 3.2.1.93); oligo-alpha-glucosidase (EC 3.2.1.10); maltogenic amylase (EC 3.2.1.133); neopullulanase (EC 3.2.1.135); alpha-glucosidase (EC 3.2.1.20); maltotetraose-forming alpha-amylase (EC 3.2.1.60); isoamylase (EC 3.2.1.68); glucodextranase (EC 3.2.1.70); maltohexaose-forming alpha-amylase (EC 3.2.1.98); maltotriose-forming alpha-amylase (EC 3.2.1.116); branching enzyme (EC 2.4.1.18); trehalose synthase (EC 5.4.99.16); 4-alpha-glucanotransferase (EC 2.4.1.25); maltopentaose-forming alpha-amylase (EC 3.2.1.-) ; amylosucrase (EC 2.4.1.4) ; sucrose phosphorylase (EC 2.4.1.7); malto-oligosyltrehalose trehalohydrolase (EC 3.2.1.141); isomaltulose synthase (EC 5.4.99.11); malto-oligosyltrehalose synthase (EC 5.4.99.15); amylo-alpha-1	6-glucosidase (EC 3.2.1.33); alpha-1	4-glucan: phosphate alpha-maltosyltransferase (EC 2.4.99.16); amino acid transporter; [retaining] sucrose 6(F)-phosphate phosphorylase (EC 2.4.1.329); [retaining] glucosylglycerol phosphorylase (EC 2.4.1.359); ; Glucosylglycerate phosphorylase (EC 2.4.1.352); [retaining] sucrose alpha-glucosidase (EC 3.2.1.48); oligosaccharide alpha-4-glucosyltransferase (EC 2.4.1.161) [GH13_20]; GH13 alpha-amylase (EC 3.2.1.1); pullulanase (EC 3.2.1.41); cyclomaltodextrin glucanotransferase (EC 2.4.1.19); cyclomaltodextrinase (EC 3.2.1.54); trehalose-6-phosphate hydrolase (EC 3.2.1.93); oligo-alpha-glucosidase (EC 3.2.1.10); maltogenic amylase (EC 3.2.1.133); neopullulanase (EC 3.2.1.135); alpha-glucosidase (EC 3.2.1.20); maltotetraose-forming alpha-amylase (EC 3.2.1.60); isoamylase (EC 3.2.1.68); glucodextranase (EC 3.2.1.70); maltohexaose-forming alpha-amylase (EC 3.2.1.98); maltotriose-forming alpha-amylase (EC 3.2.1.116); branching enzyme (EC 2.4.1.18); trehalose synthase (EC 5.4.99.16); 4-alpha-glucanotransferase (EC 2.4.1.25); maltopentaose-forming alpha-amylase (EC 3.2.1.-) ; amylosucrase (EC 2.4.1.4) ; sucrose phosphorylase (EC 2.4.1.7); malto-oligosyltrehalose trehalohydrolase (EC 3.2.1.141); isomaltulose synthase (EC 5.4.99.11); malto-oligosyltrehalose synthase (EC 5.4.99.15); amylo-alpha-1	6-glucosidase (EC 3.2.1.33); alpha-1	4-glucan: phosphate alpha-maltosyltransferase (EC 2.4.99.16); amino acid transporter; [retaining] sucrose 6(F)-phosphate phosphorylase (EC 2.4.1.329); [retaining] glucosylglycerol phosphorylase (EC 2.4.1.359); ; Glucosylglycerate phosphorylase (EC 2.4.1.352); [retaining] sucrose alpha-glucosidase (EC 3.2.1.48); oligosaccharide alpha-4-glucosyltransferase (EC 2.4.1.161) [GH13_21]; GH13 alpha-amylase (EC 3.2.1.1); pullulanase (EC 3.2.1.41); cyclomaltodextrin glucanotransferase (EC 2.4.1.19); cyclomaltodextrinase (EC 3.2.1.54); trehalose-6-phosphate hydrolase (EC 3.2.1.93); oligo-alpha-glucosidase (EC 3.2.1.10); maltogenic amylase (EC 3.2.1.133); neopullulanase (EC 3.2.1.135); alpha-glucosidase (EC 3.2.1.20); maltotetraose-forming alpha-amylase (EC 3.2.1.60); isoamylase (EC 3.2.1.68); glucodextranase (EC 3.2.1.70); maltohexaose-forming alpha-amylase (EC 3.2.1.98); maltotriose-forming alpha-amylase (EC 3.2.1.116); branching enzyme (EC 2.4.1.18); trehalose synthase (EC 5.4.99.16); 4-alpha-glucanotransferase (EC 2.4.1.25); maltopentaose-forming alpha-amylase (EC 3.2.1.-) ; amylosucrase (EC 2.4.1.4) ; sucrose phosphorylase (EC 2.4.1.7); malto-oligosyltrehalose trehalohydrolase (EC 3.2.1.141); isomaltulose synthase (EC 5.4.99.11); malto-oligosyltrehalose synthase (EC 5.4.99.15); amylo-alpha-1	6-glucosidase (EC 3.2.1.33); alpha-1	4-glucan: phosphate alpha-maltosyltransferase (EC 2.4.99.16); amino acid transporter; [retaining] sucrose 6(F)-phosphate phosphorylase (EC 2.4.1.329); [retaining] glucosylglycerol phosphorylase (EC 2.4.1.359); ; Glucosylglycerate phosphorylase (EC 2.4.1.352); [retaining] sucrose alpha-glucosidase (EC 3.2.1.48); oligosaccharide alpha-4-glucosyltransferase (EC 2.4.1.161) [GH13_23]; GH13 alpha-amylase (EC 3.2.1.1); pullulanase (EC 3.2.1.41); cyclomaltodextrin glucanotransferase (EC 2.4.1.19); cyclomaltodextrinase (EC 3.2.1.54); trehalose-6-phosphate hydrolase (EC 3.2.1.93); oligo-alpha-glucosidase (EC 3.2.1.10); maltogenic amylase (EC 3.2.1.133); neopullulanase (EC 3.2.1.135); alpha-glucosidase (EC 3.2.1.20); maltotetraose-forming alpha-amylase (EC 3.2.1.60); isoamylase (EC 3.2.1.68); glucodextranase (EC 3.2.1.70); maltohexaose-forming alpha-amylase (EC 3.2.1.98); maltotriose-forming alpha-amylase (EC 3.2.1.116); branching enzyme (EC 2.4.1.18); trehalose synthase (EC 5.4.99.16); 4-alpha-glucanotransferase (EC 2.4.1.25); maltopentaose-forming alpha-amylase (EC 3.2.1.-) ; amylosucrase (EC 2.4.1.4) ; sucrose phosphorylase (EC 2.4.1.7); malto-oligosyltrehalose trehalohydrolase (EC 3.2.1.141); isomaltulose synthase (EC 5.4.99.11); malto-oligosyltrehalose synthase (EC 5.4.99.15); amylo-alpha-1	6-glucosidase (EC 3.2.1.33); alpha-1	4-glucan: phosphate alpha-maltosyltransferase (EC 2.4.99.16); amino acid transporter; [retaining] sucrose 6(F)-phosphate phosphorylase (EC 2.4.1.329); [retaining] glucosylglycerol phosphorylase (EC 2.4.1.359); ; Glucosylglycerate phosphorylase (EC 2.4.1.352); [retaining] sucrose alpha-glucosidase (EC 3.2.1.48); oligosaccharide alpha-4-glucosyltransferase (EC 2.4.1.161) [GH13_29]; GH13 alpha-amylase (EC 3.2.1.1); pullulanase (EC 3.2.1.41); cyclomaltodextrin glucanotransferase (EC 2.4.1.19); cyclomaltodextrinase (EC 3.2.1.54); trehalose-6-phosphate hydrolase (EC 3.2.1.93); oligo-alpha-glucosidase (EC 3.2.1.10); maltogenic amylase (EC 3.2.1.133); neopullulanase (EC 3.2.1.135); alpha-glucosidase (EC 3.2.1.20); maltotetraose-forming alpha-amylase (EC 3.2.1.60); isoamylase (EC 3.2.1.68); glucodextranase (EC 3.2.1.70); maltohexaose-forming alpha-amylase (EC 3.2.1.98); maltotriose-forming alpha-amylase (EC 3.2.1.116); branching enzyme (EC 2.4.1.18); trehalose synthase (EC 5.4.99.16); 4-alpha-glucanotransferase (EC 2.4.1.25); maltopentaose-forming alpha-amylase (EC 3.2.1.-) ; amylosucrase (EC 2.4.1.4) ; sucrose phosphorylase (EC 2.4.1.7); malto-oligosyltrehalose trehalohydrolase (EC 3.2.1.141); isomaltulose synthase (EC 5.4.99.11); malto-oligosyltrehalose synthase (EC 5.4.99.15); amylo-alpha-1	6-glucosidase (EC 3.2.1.33); alpha-1	4-glucan: phosphate alpha-maltosyltransferase (EC 2.4.99.16); amino acid transporter; [retaining] sucrose 6(F)-phosphate phosphorylase (EC 2.4.1.329); [retaining] glucosylglycerol phosphorylase (EC 2.4.1.359); ; Glucosylglycerate phosphorylase (EC 2.4.1.352); [retaining] sucrose alpha-glucosidase (EC 3.2.1.48); oligosaccharide alpha-4-glucosyltransferase (EC 2.4.1.161) [GH13_2]; GH13 alpha-amylase (EC 3.2.1.1); pullulanase (EC 3.2.1.41); cyclomaltodextrin glucanotransferase (EC 2.4.1.19); cyclomaltodextrinase (EC 3.2.1.54); trehalose-6-phosphate hydrolase (EC 3.2.1.93); oligo-alpha-glucosidase (EC 3.2.1.10); maltogenic amylase (EC 3.2.1.133); neopullulanase (EC 3.2.1.135); alpha-glucosidase (EC 3.2.1.20); maltotetraose-forming alpha-amylase (EC 3.2.1.60); isoamylase (EC 3.2.1.68); glucodextranase (EC 3.2.1.70); maltohexaose-forming alpha-amylase (EC 3.2.1.98); maltotriose-forming alpha-amylase (EC 3.2.1.116); branching enzyme (EC 2.4.1.18); trehalose synthase (EC 5.4.99.16); 4-alpha-glucanotransferase (EC 2.4.1.25); maltopentaose-forming alpha-amylase (EC 3.2.1.-) ; amylosucrase (EC 2.4.1.4) ; sucrose phosphorylase (EC 2.4.1.7); malto-oligosyltrehalose trehalohydrolase (EC 3.2.1.141); isomaltulose synthase (EC 5.4.99.11); malto-oligosyltrehalose synthase (EC 5.4.99.15); amylo-alpha-1	6-glucosidase (EC 3.2.1.33); alpha-1	4-glucan: phosphate alpha-maltosyltransferase (EC 2.4.99.16); amino acid transporter; [retaining] sucrose 6(F)-phosphate phosphorylase (EC 2.4.1.329); [retaining] glucosylglycerol phosphorylase (EC 2.4.1.359); ; Glucosylglycerate phosphorylase (EC 2.4.1.352); [retaining] sucrose alpha-glucosidase (EC 3.2.1.48); oligosaccharide alpha-4-glucosyltransferase (EC 2.4.1.161) [GH13_30]; GH13 alpha-amylase (EC 3.2.1.1); pullulanase (EC 3.2.1.41); cyclomaltodextrin glucanotransferase (EC 2.4.1.19); cyclomaltodextrinase (EC 3.2.1.54); trehalose-6-phosphate hydrolase (EC 3.2.1.93); oligo-alpha-glucosidase (EC 3.2.1.10); maltogenic amylase (EC 3.2.1.133); neopullulanase (EC 3.2.1.135); alpha-glucosidase (EC 3.2.1.20); maltotetraose-forming alpha-amylase (EC 3.2.1.60); isoamylase (EC 3.2.1.68); glucodextranase (EC 3.2.1.70); maltohexaose-forming alpha-amylase (EC 3.2.1.98); maltotriose-forming alpha-amylase (EC 3.2.1.116); branching enzyme (EC 2.4.1.18); trehalose synthase (EC 5.4.99.16); 4-alpha-glucanotransferase (EC 2.4.1.25); maltopentaose-forming alpha-amylase (EC 3.2.1.-) ; amylosucrase (EC 2.4.1.4) ; sucrose phosphorylase (EC 2.4.1.7); malto-oligosyltrehalose trehalohydrolase (EC 3.2.1.141); isomaltulose synthase (EC 5.4.99.11); malto-oligosyltrehalose synthase (EC 5.4.99.15); amylo-alpha-1	6-glucosidase (EC 3.2.1.33); alpha-1	4-glucan: phosphate alpha-maltosyltransferase (EC 2.4.99.16); amino acid transporter; [retaining] sucrose 6(F)-phosphate phosphorylase (EC 2.4.1.329); [retaining] glucosylglycerol phosphorylase (EC 2.4.1.359); ; Glucosylglycerate phosphorylase (EC 2.4.1.352); [retaining] sucrose alpha-glucosidase (EC 3.2.1.48); oligosaccharide alpha-4-glucosyltransferase (EC 2.4.1.161) [GH13_31]; GH13 alpha-amylase (EC 3.2.1.1); pullulanase (EC 3.2.1.41); cyclomaltodextrin glucanotransferase (EC 2.4.1.19); cyclomaltodextrinase (EC 3.2.1.54); trehalose-6-phosphate hydrolase (EC 3.2.1.93); oligo-alpha-glucosidase (EC 3.2.1.10); maltogenic amylase (EC 3.2.1.133); neopullulanase (EC 3.2.1.135); alpha-glucosidase (EC 3.2.1.20); maltotetraose-forming alpha-amylase (EC 3.2.1.60); isoamylase (EC 3.2.1.68); glucodextranase (EC 3.2.1.70); maltohexaose-forming alpha-amylase (EC 3.2.1.98); maltotriose-forming alpha-amylase (EC 3.2.1.116); branching enzyme (EC 2.4.1.18); trehalose synthase (EC 5.4.99.16); 4-alpha-glucanotransferase (EC 2.4.1.25); maltopentaose-forming alpha-amylase (EC 3.2.1.-) ; amylosucrase (EC 2.4.1.4) ; sucrose phosphorylase (EC 2.4.1.7); malto-oligosyltrehalose trehalohydrolase (EC 3.2.1.141); isomaltulose synthase (EC 5.4.99.11); malto-oligosyltrehalose synthase (EC 5.4.99.15); amylo-alpha-1	6-glucosidase (EC 3.2.1.33); alpha-1	4-glucan: phosphate alpha-maltosyltransferase (EC 2.4.99.16); amino acid transporter; [retaining] sucrose 6(F)-phosphate phosphorylase (EC 2.4.1.329); [retaining] glucosylglycerol phosphorylase (EC 2.4.1.359); ; Glucosylglycerate phosphorylase (EC 2.4.1.352); [retaining] sucrose alpha-glucosidase (EC 3.2.1.48); oligosaccharide alpha-4-glucosyltransferase (EC 2.4.1.161) [GH13_32]; GH13 alpha-amylase (EC 3.2.1.1); pullulanase (EC 3.2.1.41); cyclomaltodextrin glucanotransferase (EC 2.4.1.19); cyclomaltodextrinase (EC 3.2.1.54); trehalose-6-phosphate hydrolase (EC 3.2.1.93); oligo-alpha-glucosidase (EC 3.2.1.10); maltogenic amylase (EC 3.2.1.133); neopullulanase (EC 3.2.1.135); alpha-glucosidase (EC 3.2.1.20); maltotetraose-forming alpha-amylase (EC 3.2.1.60); isoamylase (EC 3.2.1.68); glucodextranase (EC 3.2.1.70); maltohexaose-forming alpha-amylase (EC 3.2.1.98); maltotriose-forming alpha-amylase (EC 3.2.1.116); branching enzyme (EC 2.4.1.18); trehalose synthase (EC 5.4.99.16); 4-alpha-glucanotransferase (EC 2.4.1.25); maltopentaose-forming alpha-amylase (EC 3.2.1.-) ; amylosucrase (EC 2.4.1.4) ; sucrose phosphorylase (EC 2.4.1.7); malto-oligosyltrehalose trehalohydrolase (EC 3.2.1.141); isomaltulose synthase (EC 5.4.99.11); malto-oligosyltrehalose synthase (EC 5.4.99.15); amylo-alpha-1	6-glucosidase (EC 3.2.1.33); alpha-1	4-glucan: phosphate alpha-maltosyltransferase (EC 2.4.99.16); amino acid transporter; [retaining] sucrose 6(F)-phosphate phosphorylase (EC 2.4.1.329); [retaining] glucosylglycerol phosphorylase (EC 2.4.1.359); ; Glucosylglycerate phosphorylase (EC 2.4.1.352); [retaining] sucrose alpha-glucosidase (EC 3.2.1.48); oligosaccharide alpha-4-glucosyltransferase (EC 2.4.1.161) [GH13_35]; GH13 alpha-amylase (EC 3.2.1.1); pullulanase (EC 3.2.1.41); cyclomaltodextrin glucanotransferase (EC 2.4.1.19); cyclomaltodextrinase (EC 3.2.1.54); trehalose-6-phosphate hydrolase (EC 3.2.1.93); oligo-alpha-glucosidase (EC 3.2.1.10); maltogenic amylase (EC 3.2.1.133); neopullulanase (EC 3.2.1.135); alpha-glucosidase (EC 3.2.1.20); maltotetraose-forming alpha-amylase (EC 3.2.1.60); isoamylase (EC 3.2.1.68); glucodextranase (EC 3.2.1.70); maltohexaose-forming alpha-amylase (EC 3.2.1.98); maltotriose-forming alpha-amylase (EC 3.2.1.116); branching enzyme (EC 2.4.1.18); trehalose synthase (EC 5.4.99.16); 4-alpha-glucanotransferase (EC 2.4.1.25); maltopentaose-forming alpha-amylase (EC 3.2.1.-) ; amylosucrase (EC 2.4.1.4) ; sucrose phosphorylase (EC 2.4.1.7); malto-oligosyltrehalose trehalohydrolase (EC 3.2.1.141); isomaltulose synthase (EC 5.4.99.11); malto-oligosyltrehalose synthase (EC 5.4.99.15); amylo-alpha-1	6-glucosidase (EC 3.2.1.33); alpha-1	4-glucan: phosphate alpha-maltosyltransferase (EC 2.4.99.16); amino acid transporter; [retaining] sucrose 6(F)-phosphate phosphorylase (EC 2.4.1.329); [retaining] glucosylglycerol phosphorylase (EC 2.4.1.359); ; Glucosylglycerate phosphorylase (EC 2.4.1.352); [retaining] sucrose alpha-glucosidase (EC 3.2.1.48); oligosaccharide alpha-4-glucosyltransferase (EC 2.4.1.161) [GH13_36]; GH13 alpha-amylase (EC 3.2.1.1); pullulanase (EC 3.2.1.41); cyclomaltodextrin glucanotransferase (EC 2.4.1.19); cyclomaltodextrinase (EC 3.2.1.54); trehalose-6-phosphate hydrolase (EC 3.2.1.93); oligo-alpha-glucosidase (EC 3.2.1.10); maltogenic amylase (EC 3.2.1.133); neopullulanase (EC 3.2.1.135); alpha-glucosidase (EC 3.2.1.20); maltotetraose-forming alpha-amylase (EC 3.2.1.60); isoamylase (EC 3.2.1.68); glucodextranase (EC 3.2.1.70); maltohexaose-forming alpha-amylase (EC 3.2.1.98); maltotriose-forming alpha-amylase (EC 3.2.1.116); branching enzyme (EC 2.4.1.18); trehalose synthase (EC 5.4.99.16); 4-alpha-glucanotransferase (EC 2.4.1.25); maltopentaose-forming alpha-amylase (EC 3.2.1.-) ; amylosucrase (EC 2.4.1.4) ; sucrose phosphorylase (EC 2.4.1.7); malto-oligosyltrehalose trehalohydrolase (EC 3.2.1.141); isomaltulose synthase (EC 5.4.99.11); malto-oligosyltrehalose synthase (EC 5.4.99.15); amylo-alpha-1	6-glucosidase (EC 3.2.1.33); alpha-1	4-glucan: phosphate alpha-maltosyltransferase (EC 2.4.99.16); amino acid transporter; [retaining] sucrose 6(F)-phosphate phosphorylase (EC 2.4.1.329); [retaining] glucosylglycerol phosphorylase (EC 2.4.1.359); ; Glucosylglycerate phosphorylase (EC 2.4.1.352); [retaining] sucrose alpha-glucosidase (EC 3.2.1.48); oligosaccharide alpha-4-glucosyltransferase (EC 2.4.1.161) [GH13_37]; GH13 alpha-amylase (EC 3.2.1.1); pullulanase (EC 3.2.1.41); cyclomaltodextrin glucanotransferase (EC 2.4.1.19); cyclomaltodextrinase (EC 3.2.1.54); trehalose-6-phosphate hydrolase (EC 3.2.1.93); oligo-alpha-glucosidase (EC 3.2.1.10); maltogenic amylase (EC 3.2.1.133); neopullulanase (EC 3.2.1.135); alpha-glucosidase (EC 3.2.1.20); maltotetraose-forming alpha-amylase (EC 3.2.1.60); isoamylase (EC 3.2.1.68); glucodextranase (EC 3.2.1.70); maltohexaose-forming alpha-amylase (EC 3.2.1.98); maltotriose-forming alpha-amylase (EC 3.2.1.116); branching enzyme (EC 2.4.1.18); trehalose synthase (EC 5.4.99.16); 4-alpha-glucanotransferase (EC 2.4.1.25); maltopentaose-forming alpha-amylase (EC 3.2.1.-) ; amylosucrase (EC 2.4.1.4) ; sucrose phosphorylase (EC 2.4.1.7); malto-oligosyltrehalose trehalohydrolase (EC 3.2.1.141); isomaltulose synthase (EC 5.4.99.11); malto-oligosyltrehalose synthase (EC 5.4.99.15); amylo-alpha-1	6-glucosidase (EC 3.2.1.33); alpha-1	4-glucan: phosphate alpha-maltosyltransferase (EC 2.4.99.16); amino acid transporter; [retaining] sucrose 6(F)-phosphate phosphorylase (EC 2.4.1.329); [retaining] glucosylglycerol phosphorylase (EC 2.4.1.359); ; Glucosylglycerate phosphorylase (EC 2.4.1.352); [retaining] sucrose alpha-glucosidase (EC 3.2.1.48); oligosaccharide alpha-4-glucosyltransferase (EC 2.4.1.161) [GH13_39]; GH13 alpha-amylase (EC 3.2.1.1); pullulanase (EC 3.2.1.41); cyclomaltodextrin glucanotransferase (EC 2.4.1.19); cyclomaltodextrinase (EC 3.2.1.54); trehalose-6-phosphate hydrolase (EC 3.2.1.93); oligo-alpha-glucosidase (EC 3.2.1.10); maltogenic amylase (EC 3.2.1.133); neopullulanase (EC 3.2.1.135); alpha-glucosidase (EC 3.2.1.20); maltotetraose-forming alpha-amylase (EC 3.2.1.60); isoamylase (EC 3.2.1.68); glucodextranase (EC 3.2.1.70); maltohexaose-forming alpha-amylase (EC 3.2.1.98); maltotriose-forming alpha-amylase (EC 3.2.1.116); branching enzyme (EC 2.4.1.18); trehalose synthase (EC 5.4.99.16); 4-alpha-glucanotransferase (EC 2.4.1.25); maltopentaose-forming alpha-amylase (EC 3.2.1.-) ; amylosucrase (EC 2.4.1.4) ; sucrose phosphorylase (EC 2.4.1.7); malto-oligosyltrehalose trehalohydrolase (EC 3.2.1.141); isomaltulose synthase (EC 5.4.99.11); malto-oligosyltrehalose synthase (EC 5.4.99.15); amylo-alpha-1	6-glucosidase (EC 3.2.1.33); alpha-1	4-glucan: phosphate alpha-maltosyltransferase (EC 2.4.99.16); amino acid transporter; [retaining] sucrose 6(F)-phosphate phosphorylase (EC 2.4.1.329); [retaining] glucosylglycerol phosphorylase (EC 2.4.1.359); ; Glucosylglycerate phosphorylase (EC 2.4.1.352); [retaining] sucrose alpha-glucosidase (EC 3.2.1.48); oligosaccharide alpha-4-glucosyltransferase (EC 2.4.1.161) [GH13_3]; GH13 alpha-amylase (EC 3.2.1.1); pullulanase (EC 3.2.1.41); cyclomaltodextrin glucanotransferase (EC 2.4.1.19); cyclomaltodextrinase (EC 3.2.1.54); trehalose-6-phosphate hydrolase (EC 3.2.1.93); oligo-alpha-glucosidase (EC 3.2.1.10); maltogenic amylase (EC 3.2.1.133); neopullulanase (EC 3.2.1.135); alpha-glucosidase (EC 3.2.1.20); maltotetraose-forming alpha-amylase (EC 3.2.1.60); isoamylase (EC 3.2.1.68); glucodextranase (EC 3.2.1.70); maltohexaose-forming alpha-amylase (EC 3.2.1.98); maltotriose-forming alpha-amylase (EC 3.2.1.116); branching enzyme (EC 2.4.1.18); trehalose synthase (EC 5.4.99.16); 4-alpha-glucanotransferase (EC 2.4.1.25); maltopentaose-forming alpha-amylase (EC 3.2.1.-) ; amylosucrase (EC 2.4.1.4) ; sucrose phosphorylase (EC 2.4.1.7); malto-oligosyltrehalose trehalohydrolase (EC 3.2.1.141); isomaltulose synthase (EC 5.4.99.11); malto-oligosyltrehalose synthase (EC 5.4.99.15); amylo-alpha-1	6-glucosidase (EC 3.2.1.33); alpha-1	4-glucan: phosphate alpha-maltosyltransferase (EC 2.4.99.16); amino acid transporter; [retaining] sucrose 6(F)-phosphate phosphorylase (EC 2.4.1.329); [retaining] glucosylglycerol phosphorylase (EC 2.4.1.359); ; Glucosylglycerate phosphorylase (EC 2.4.1.352); [retaining] sucrose alpha-glucosidase (EC 3.2.1.48); oligosaccharide alpha-4-glucosyltransferase (EC 2.4.1.161) [GH13_40]; GH13 alpha-amylase (EC 3.2.1.1); pullulanase (EC 3.2.1.41); cyclomaltodextrin glucanotransferase (EC 2.4.1.19); cyclomaltodextrinase (EC 3.2.1.54); trehalose-6-phosphate hydrolase (EC 3.2.1.93); oligo-alpha-glucosidase (EC 3.2.1.10); maltogenic amylase (EC 3.2.1.133); neopullulanase (EC 3.2.1.135); alpha-glucosidase (EC 3.2.1.20); maltotetraose-forming alpha-amylase (EC 3.2.1.60); isoamylase (EC 3.2.1.68); glucodextranase (EC 3.2.1.70); maltohexaose-forming alpha-amylase (EC 3.2.1.98); maltotriose-forming alpha-amylase (EC 3.2.1.116); branching enzyme (EC 2.4.1.18); trehalose synthase (EC 5.4.99.16); 4-alpha-glucanotransferase (EC 2.4.1.25); maltopentaose-forming alpha-amylase (EC 3.2.1.-) ; amylosucrase (EC 2.4.1.4) ; sucrose phosphorylase (EC 2.4.1.7); malto-oligosyltrehalose trehalohydrolase (EC 3.2.1.141); isomaltulose synthase (EC 5.4.99.11); malto-oligosyltrehalose synthase (EC 5.4.99.15); amylo-alpha-1	6-glucosidase (EC 3.2.1.33); alpha-1	4-glucan: phosphate alpha-maltosyltransferase (EC 2.4.99.16); amino acid transporter; [retaining] sucrose 6(F)-phosphate phosphorylase (EC 2.4.1.329); [retaining] glucosylglycerol phosphorylase (EC 2.4.1.359); ; Glucosylglycerate phosphorylase (EC 2.4.1.352); [retaining] sucrose alpha-glucosidase (EC 3.2.1.48); oligosaccharide alpha-4-glucosyltransferase (EC 2.4.1.161) [GH13_41]; GH13 alpha-amylase (EC 3.2.1.1); pullulanase (EC 3.2.1.41); cyclomaltodextrin glucanotransferase (EC 2.4.1.19); cyclomaltodextrinase (EC 3.2.1.54); trehalose-6-phosphate hydrolase (EC 3.2.1.93); oligo-alpha-glucosidase (EC 3.2.1.10); maltogenic amylase (EC 3.2.1.133); neopullulanase (EC 3.2.1.135); alpha-glucosidase (EC 3.2.1.20); maltotetraose-forming alpha-amylase (EC 3.2.1.60); isoamylase (EC 3.2.1.68); glucodextranase (EC 3.2.1.70); maltohexaose-forming alpha-amylase (EC 3.2.1.98); maltotriose-forming alpha-amylase (EC 3.2.1.116); branching enzyme (EC 2.4.1.18); trehalose synthase (EC 5.4.99.16); 4-alpha-glucanotransferase (EC 2.4.1.25); maltopentaose-forming alpha-amylase (EC 3.2.1.-) ; amylosucrase (EC 2.4.1.4) ; sucrose phosphorylase (EC 2.4.1.7); malto-oligosyltrehalose trehalohydrolase (EC 3.2.1.141); isomaltulose synthase (EC 5.4.99.11); malto-oligosyltrehalose synthase (EC 5.4.99.15); amylo-alpha-1	6-glucosidase (EC 3.2.1.33); alpha-1	4-glucan: phosphate alpha-maltosyltransferase (EC 2.4.99.16); amino acid transporter; [retaining] sucrose 6(F)-phosphate phosphorylase (EC 2.4.1.329); [retaining] glucosylglycerol phosphorylase (EC 2.4.1.359); ; Glucosylglycerate phosphorylase (EC 2.4.1.352); [retaining] sucrose alpha-glucosidase (EC 3.2.1.48); oligosaccharide alpha-4-glucosyltransferase (EC 2.4.1.161) [GH13_4]; GH13 alpha-amylase (EC 3.2.1.1); pullulanase (EC 3.2.1.41); cyclomaltodextrin glucanotransferase (EC 2.4.1.19); cyclomaltodextrinase (EC 3.2.1.54); trehalose-6-phosphate hydrolase (EC 3.2.1.93); oligo-alpha-glucosidase (EC 3.2.1.10); maltogenic amylase (EC 3.2.1.133); neopullulanase (EC 3.2.1.135); alpha-glucosidase (EC 3.2.1.20); maltotetraose-forming alpha-amylase (EC 3.2.1.60); isoamylase (EC 3.2.1.68); glucodextranase (EC 3.2.1.70); maltohexaose-forming alpha-amylase (EC 3.2.1.98); maltotriose-forming alpha-amylase (EC 3.2.1.116); branching enzyme (EC 2.4.1.18); trehalose synthase (EC 5.4.99.16); 4-alpha-glucanotransferase (EC 2.4.1.25); maltopentaose-forming alpha-amylase (EC 3.2.1.-) ; amylosucrase (EC 2.4.1.4) ; sucrose phosphorylase (EC 2.4.1.7); malto-oligosyltrehalose trehalohydrolase (EC 3.2.1.141); isomaltulose synthase (EC 5.4.99.11); malto-oligosyltrehalose synthase (EC 5.4.99.15); amylo-alpha-1	6-glucosidase (EC 3.2.1.33); alpha-1	4-glucan: phosphate alpha-maltosyltransferase (EC 2.4.99.16); amino acid transporter; [retaining] sucrose 6(F)-phosphate phosphorylase (EC 2.4.1.329); [retaining] glucosylglycerol phosphorylase (EC 2.4.1.359); ; Glucosylglycerate phosphorylase (EC 2.4.1.352); [retaining] sucrose alpha-glucosidase (EC 3.2.1.48); oligosaccharide alpha-4-glucosyltransferase (EC 2.4.1.161) [GH13_6]	0	NA	NA
RES_21_10_01_R2_SRF_MG_concoct_66	greenyellow	102	d__Bacteria;p__Myxococcota;c__Polyangia;o__Palsa-1104;f__Palsa-1104;g__PALSA-1153;s__	RES_21_10_01_R2_SRF_MG_15004_2	3.04932381228562	NA	NA	NA	NA	NA	K00059	K07535	K18009	3-oxoacyl-[acyl-carrier protein] reductase [EC:1.1.1.100]; 2-hydroxycyclohexanecarboxyl-CoA dehydrogenase [EC:1.1.1.-]; meso-butanediol dehydrogenase / (S	S)-butanediol dehydrogenase / diacetyl reductase [EC:1.1.1.- 1.1.1.76 1.1.1.304]		Enoyl-(Acyl carrier protein) reductase [PF13561.8]; short chain dehydrogenase [PF00106.27]; KR domain [PF08659.12]		0	NA	NA
RES_21_05_11_R3_M1_MG_metabat2_404_sub	greenyellow	83	d__Bacteria;p__Pseudomonadota;c__Alphaproteobacteria;o__Rhizobiales;f__Xanthobacteraceae;g__VAZQ01;s__	RES_21_05_11_R3_M1_MG_5398_4	3.04910912769493	NA	NA	NA	NA	NA	K07795	putative tricarboxylic transport membrane protein		Tripartite tricarboxylate transporter family receptor [PF03401.16]		0	NA	NA
RES_21_07_07_R2_RHZ_MG_maxbin2_25_sub	greenyellow	71	d__Bacteria;p__Verrucomicrobiota;c__Verrucomicrobiae;o__Pedosphaerales;f__UBA8199;g__JAJYHY01;s__	RES_21_07_07_R2_RHZ_MG_337952_1	3.04900615743888	NA	NA	NA	NA	NA				NAD dependent epimerase/dehydratase family [PF01370.23]; GDP-mannose 4	6 dehydratase [PF16363.7]; 3-beta hydroxysteroid dehydrogenase/isomerase family [PF01073.21]		0	NA	NA
RES_21_05_11_R3_M1_MG_metabat2_404_sub	greenyellow	83	d__Bacteria;p__Pseudomonadota;c__Alphaproteobacteria;o__Rhizobiales;f__Xanthobacteraceae;g__VAZQ01;s__	RES_21_05_11_R3_M1_MG_15506_4	3.04896934794521	NA	NA	NA	NA	NA	K01003	oxaloacetate decarboxylase [EC:4.1.1.112]		Phosphoenolpyruvate phosphomutase [PF13714.8]		0	NA	NA
RES_21_09_03_R2_SRF_MG_concoct_200_sub	greenyellow	28	d__Bacteria;p__Pseudomonadota;c__Alphaproteobacteria;o__Rhizobiales;f__Xanthobacteraceae;g__JAFAXD01;s__	RES_21_09_03_R2_SRF_MG_18898_3	3.04896034164868	NA	NA	NA	NA	NA	K01989	putative tryptophan/tyrosine transport system substrate-binding protein		ABC transporter substrate binding protein [PF04392.14]		0	NA	NA
RES_21_07_07_R2_RHZ_MG_maxbin2_25_sub	greenyellow	71	d__Bacteria;p__Verrucomicrobiota;c__Verrucomicrobiae;o__Pedosphaerales;f__UBA8199;g__JAJYHY01;s__	RES_21_07_07_R2_RHZ_MG_88676_1	3.0479139379866	NA	NA	NA	NA	NA			MER0275830 - family S53 unassigned peptidases (Pedosphaera parvula) [S53.UPW]#S53#{peptidase unit: 197-545}~source EEF58612~	Protein of unknown function (DUF642) [PF04862.14]; Viral BACON domain [PF19190.2]		0	NA	NA
RES_21_10_01_R2_M1_MG_metabat2_3479_sub	greenyellow	115	d__Bacteria;p__Myxococcota;c__Polyangia;o__Palsa-1104;f__Palsa-1104;g__;s__	RES_21_10_01_R2_M1_MG_5170_7	3.04776576054588	Oxidative phosphorylation	Complex I (NADH-quinone oxidoreductase)	NADH-quinone oxidoreductase subunit B	NA	NA	K00331	NADH-quinone oxidoreductase subunit B [EC:7.1.1.2]		NADH ubiquinone oxidoreductase	20 Kd subunit [PF01058.24]		0	NA	NA
RES_21_05_11_R1_M2_MG_metabat2_1119_sub	greenyellow	56	d__Bacteria;p__Actinomycetota;c__Actinomycetia;o__Streptosporangiales;f__Streptosporangiaceae;g__Palsa-504;s__	RES_21_05_11_R1_M2_MG_24988_2	3.04739085270381	C1 metabolism	Aerobic CO oxidation	aerobic carbon-monoxide dehydrogenase large subunit	NA	NA	K03520	aerobic carbon-monoxide dehydrogenase large subunit [EC:1.2.5.3]		Molybdopterin-binding domain of aldehyde dehydrogenase [PF02738.20]; Aldehyde oxidase and xanthine dehydrogenase	a/b hammerhead domain [PF01315.24]		0	NA	NA
RES_21_05_11_R1_SRF_MG_concoct_146_sub	greenyellow	47	d__Bacteria;p__Actinomycetota;c__Actinomycetia;o__Streptosporangiales;f__Streptosporangiaceae;g__Palsa-504;s__	RES_21_05_11_R1_SRF_MG_44271_2	3.04707537748309	NA	NA	NA	NA	NA						0	NA	NA
RES_21_07_07_R2_M2_MG_metabat2_1539	greenyellow	61	d__Bacteria;p__Actinomycetota;c__Actinomycetia;o__Streptosporangiales;f__Streptosporangiaceae;g__Palsa-504;s__	RES_21_07_07_R2_M2_MG_56354_2	3.04707537748309	NA	NA	NA	NA	NA				SnoaL-like polyketide cyclase [PF07366.14]; SnoaL-like domain [PF12680.9]		0	NA	NA
RES_21_07_21_R3_M1_MG_Actinobacteria_70_12	greenyellow	55	d__Bacteria;p__Actinomycetota;c__Actinomycetia;o__Streptosporangiales;f__Streptosporangiaceae;g__Palsa-504;s__	RES_21_07_21_R3_M1_MG_3097_1	3.04707537748309	NA	NA	NA	NA	NA						0	NA	NA
RES_21_10_01_R2_RHZ_MG_Rhizobiales_62_10	greenyellow	29	d__Bacteria;p__Pseudomonadota;c__Alphaproteobacteria;o__Rhizobiales;f__Xanthobacteraceae;g__Pseudolabrys;s__	RES_21_10_01_R2_RHZ_MG_18567_5	3.04707537748309	NA	NA	NA	NA	NA	K02867	large subunit ribosomal protein L11		Ribosomal protein L11	RNA binding domain [PF00298.21]		0	NA	NA
RES_21_10_01_R2_RHZ_MG_Archaea_29_14	greenyellow	44	d__Archaea;p__Thermoproteota;c__Nitrososphaeria;o__Nitrososphaerales;f__Nitrososphaeraceae;g__Nitrosocosmicus;s__	RES_21_10_01_R2_RHZ_MG_96140_1	3.04707537748309	NA	NA	NA	NA	NA						0	NA	NA
RES_21_10_01_R3_RHZ_MG_metabat2_32	greenyellow	87	d__Bacteria;p__Bacteroidota;c__Bacteroidia;o__Bacteroidales;f__FEN-979;g__FEN-979;s__	RES_21_10_01_R3_RHZ_MG_527_5	3.04694399894555	NA	NA	NA	NA	NA				ThiF family [PF00899.23]		0	NA	NA
RES_21_10_01_R2_M1_MG_metabat2_3479_sub	greenyellow	115	d__Bacteria;p__Myxococcota;c__Polyangia;o__Palsa-1104;f__Palsa-1104;g__;s__	RES_21_10_01_R2_M1_MG_38843_1	3.04689211380007	NA	NA	NA	NA	NA	K00525	ribonucleoside-diphosphate reductase alpha chain [EC:1.17.4.1]		Ribonucleotide reductase	barrel domain [PF02867.17]		0	NA	NA
RES_21_10_01_R2_SRF_MG_concoct_66	greenyellow	102	d__Bacteria;p__Myxococcota;c__Polyangia;o__Palsa-1104;f__Palsa-1104;g__PALSA-1153;s__	RES_21_10_01_R2_SRF_MG_9168_2	3.04687774389588	NA	NA	NA	NA	NA	K07263	K07263	zinc protease [EC:3.4.24.-]; zinc protease [EC:3.4.24.-]	MER0920860 - subfamily M16B unassigned peptidases (Myxococcus stipitatus) [M16.UPB]#M16B#{peptidase unit: 53-408}~source L7U6H7~	Insulinase (Peptidase family M16) [PF00675.22]; Peptidase M16 inactive domain [PF05193.23]		0	NA	NA
RES_21_07_07_R2_RHZ_MG_maxbin2_25_sub	greenyellow	71	d__Bacteria;p__Verrucomicrobiota;c__Verrucomicrobiae;o__Pedosphaerales;f__UBA8199;g__JAJYHY01;s__	RES_21_07_07_R2_RHZ_MG_36934_3	3.04628319752633	NA	NA	NA	NA	NA						0	NA	NA
RES_21_07_07_R1_RHZ_MG_maxbin2_60_sub	greenyellow	80	d__Archaea;p__Thermoproteota;c__Nitrososphaeria;o__Nitrososphaerales;f__Nitrososphaeraceae;g__Nitrosocosmicus;s__	RES_21_07_07_R1_RHZ_MG_63897_1	3.04622678775161	NA	NA	NA	NA	NA						0	NA	NA
RES_21_05_11_R3_M1_MG_metabat2_1	greenyellow	1	d__Bacteria;p__Actinomycetota;c__Actinomycetia;o__Actinomycetales;f__Dermatophilaceae;g__Intrasporangium;s__	RES_21_05_11_R3_M1_MG_2986_2	3.04526747885489	NA	NA	NA	NA	NA				Bacterial regulatory proteins	luxR family [PF00196.21]		0	NA	NA
RES_21_09_03_R1_RHZ_MG_concoct_134_sub	greenyellow	26	d__Bacteria;p__Actinomycetota;c__Actinomycetia;o__Streptosporangiales;f__Streptosporangiaceae;g__Palsa-504;s__	RES_21_09_03_R1_RHZ_MG_2284_7	3.04483621278915	NA	NA	NA	NA	NA	K06996	uncharacterized protein		Glyoxalase-like domain [PF12681.9]; Glyoxalase-like domain [PF18029.3]; Glyoxalase/Bleomycin resistance protein/Dioxygenase superfamily [PF00903.27]; Glyoxalase superfamily protein [PF19581.1]		0	NA	NA
RES_21_10_01_R2_M1_MG_metabat2_3479_sub	greenyellow	115	d__Bacteria;p__Myxococcota;c__Polyangia;o__Palsa-1104;f__Palsa-1104;g__;s__	RES_21_10_01_R2_M1_MG_4238_3	3.04483621278915	NA	NA	NA	NA	NA						0	NA	NA
RES_21_07_21_R3_M1_MG_Actinobacteria_70_12	greenyellow	55	d__Bacteria;p__Actinomycetota;c__Actinomycetia;o__Streptosporangiales;f__Streptosporangiaceae;g__Palsa-504;s__	RES_21_07_21_R3_M1_MG_1132_13	3.04475098221906	NA	NA	NA	NA	NA	K01945	phosphoribosylamine---glycine ligase [EC:6.3.4.13]		Phosphoribosylglycinamide synthetase	ATP-grasp (A) domain [PF01071.21]; Phosphoribosylglycinamide synthetase	N domain [PF02844.17]; Phosphoribosylglycinamide synthetase	C domain [PF02843.18]; ATP-grasp domain [PF02655.16]; RimK-like ATP-grasp domain [PF08443.13]; Carbamoyl-phosphate synthase L chain	ATP binding domain [PF02786.19]		0	NA	NA
RES_21_05_11_R1_SRF_MG_concoct_146_sub	greenyellow	47	d__Bacteria;p__Actinomycetota;c__Actinomycetia;o__Streptosporangiales;f__Streptosporangiaceae;g__Palsa-504;s__	RES_21_05_11_R1_SRF_MG_5932_4	3.04459142898041	NA	NA	NA	NA	NA				Protein of unknown function DUF58 [PF01882.20]		0	NA	NA
RES_21_09_03_R2_SRF_MG_concoct_200_sub	greenyellow	28	d__Bacteria;p__Pseudomonadota;c__Alphaproteobacteria;o__Rhizobiales;f__Xanthobacteraceae;g__JAFAXD01;s__	RES_21_09_03_R2_SRF_MG_53885_2	3.04454548679028	NA	NA	NA	NA	NA				NAD dependent epimerase/dehydratase family [PF01370.23]; 3-beta hydroxysteroid dehydrogenase/isomerase family [PF01073.21]; RmlD substrate binding domain [PF04321.19]; GDP-mannose 4	6 dehydratase [PF16363.7]; NAD(P)H-binding [PF13460.8]; NmrA-like family [PF05368.15]; Male sterility protein [PF07993.14]		0	NA	NA
RES_21_05_11_R1_M2_MG_metabat2_1119_sub	greenyellow	56	d__Bacteria;p__Actinomycetota;c__Actinomycetia;o__Streptosporangiales;f__Streptosporangiaceae;g__Palsa-504;s__	RES_21_05_11_R1_M2_MG_13042_5	3.04434042185451	NA	NA	NA	NA	NA				Transcriptional regulatory protein	C terminal [PF00486.30]		0	NA	NA
RES_21_07_07_R2_M2_MG_metabat2_1539	greenyellow	61	d__Bacteria;p__Actinomycetota;c__Actinomycetia;o__Streptosporangiales;f__Streptosporangiaceae;g__Palsa-504;s__	RES_21_07_07_R2_M2_MG_86162_2	3.04434042185451	NA	NA	NA	NA	NA						0	NA	NA
RES_21_09_03_R1_RHZ_MG_concoct_134_sub	greenyellow	26	d__Bacteria;p__Actinomycetota;c__Actinomycetia;o__Streptosporangiales;f__Streptosporangiaceae;g__Palsa-504;s__	RES_21_09_03_R1_RHZ_MG_39588_1	3.04434042185451	NA	NA	NA	NA	NA						0	NA	NA
RES_21_10_01_R2_M1_MG_metabat2_3479_sub	greenyellow	115	d__Bacteria;p__Myxococcota;c__Polyangia;o__Palsa-1104;f__Palsa-1104;g__;s__	RES_21_10_01_R2_M1_MG_14089_3	3.04434042185451	NA	NA	NA	NA	NA	K03073	preprotein translocase subunit SecE		SecE/Sec61-gamma subunits of protein translocation complex [PF00584.22]		0	NA	NA
RES_21_07_07_R2_RHZ_MG_maxbin2_25_sub	greenyellow	71	d__Bacteria;p__Verrucomicrobiota;c__Verrucomicrobiae;o__Pedosphaerales;f__UBA8199;g__JAJYHY01;s__	RES_21_07_07_R2_RHZ_MG_41446_2	3.04432198147149	NA	NA	NA	NA	NA	K16568	exopolysaccharide production protein ExoZ		Acyltransferase family [PF01757.24]		0	NA	NA
RES_21_07_07_R2_RHZ_MG_maxbin2_25_sub	greenyellow	71	d__Bacteria;p__Verrucomicrobiota;c__Verrucomicrobiae;o__Pedosphaerales;f__UBA8199;g__JAJYHY01;s__	RES_21_07_07_R2_RHZ_MG_76527_2	3.04430429611994	NA	NA	NA	NA	NA						0	NA	NA
RES_21_09_03_R3_SRF_MG_Bacteria_72_15	greenyellow	16	d__Bacteria;p__Actinomycetota;c__Thermoleophilia;o__Gaiellales;f__Gaiellaceae;g__;s__	RES_21_09_03_R3_SRF_MG_1682_3	3.04430429611994	NA	NA	NA	NA	NA	K06994	putative drug exporter of the RND superfamily		MMPL family [PF03176.17]		0	NA	NA
RES_21_07_07_R2_RHZ_MG_maxbin2_25_sub	greenyellow	71	d__Bacteria;p__Verrucomicrobiota;c__Verrucomicrobiae;o__Pedosphaerales;f__UBA8199;g__JAJYHY01;s__	RES_21_07_07_R2_RHZ_MG_326747_2	3.04429626903278	NA	NA	NA	NA	NA	K11895	type VI secretion system protein ImpH		Type VI secretion	TssG [PF06996.13]		0	NA	NA
RES_21_05_11_R1_M2_MG_metabat2_1119_sub	greenyellow	56	d__Bacteria;p__Actinomycetota;c__Actinomycetia;o__Streptosporangiales;f__Streptosporangiaceae;g__Palsa-504;s__	RES_21_05_11_R1_M2_MG_37533_4	3.0439065011326	NA	NA	NA	NA	NA	K07240	chromate transporter		Chromate transporter [PF02417.17]		0	NA	NA
RES_21_07_21_R3_M1_MG_Actinobacteria_70_12	greenyellow	55	d__Bacteria;p__Actinomycetota;c__Actinomycetia;o__Streptosporangiales;f__Streptosporangiaceae;g__Palsa-504;s__	RES_21_07_21_R3_M1_MG_55965_2	3.0439065011326	NA	NA	NA	NA	NA						0	NA	NA
RES_21_09_03_R2_SRF_MG_Actinobacteria_70_9	greenyellow	30	d__Bacteria;p__Actinomycetota;c__Actinomycetia;o__Streptosporangiales;f__Streptosporangiaceae;g__Palsa-504;s__	RES_21_09_03_R2_SRF_MG_23080_4	3.04385371321195	NA	NA	NA	NA	NA				MASE1 [PF05231.16]; GAF domain [PF13492.8]; GAF domain [PF13185.8]		0	NA	NA
RES_21_07_07_R1_RHZ_MG_maxbin2_60_sub	greenyellow	80	d__Archaea;p__Thermoproteota;c__Nitrososphaeria;o__Nitrososphaerales;f__Nitrososphaeraceae;g__Nitrosocosmicus;s__	RES_21_07_07_R1_RHZ_MG_258803_2	3.04382269256773	NA	NA	NA	NA	NA				Sulfate permease family [PF00916.22]		0	NA	NA
RES_21_05_11_R2_M2_MG_Actinobacteria_68_5	greenyellow	54	d__Bacteria;p__Actinomycetota;c__Thermoleophilia;o__Solirubrobacterales;f__70-9;g__VRUE01;s__	RES_21_05_11_R2_M2_MG_75512_3	3.04370796792261	NA	NA	NA	NA	NA	K00588	caffeoyl-CoA O-methyltransferase [EC:2.1.1.104]		O-methyltransferase [PF01596.19]; Methyltransferase domain [PF13578.8]; Protein-L-isoaspartate(D-aspartate) O-methyltransferase (PCMT) [PF01135.21]; tRNA methyltransferase complex GCD14 subunit [PF08704.12]		0	NA	NA
RES_21_07_21_R3_M1_MG_Actinobacteria_70_12	greenyellow	55	d__Bacteria;p__Actinomycetota;c__Actinomycetia;o__Streptosporangiales;f__Streptosporangiaceae;g__Palsa-504;s__	RES_21_07_21_R3_M1_MG_11234_6	3.04359139979932	NA	NA	NA	NA	NA	K02189	K13541	cobalt-precorrin 5A hydrolase [EC:3.7.1.12]; cobalt-precorrin 5A hydrolase / precorrin-3B C17-methyltransferase [EC:3.7.1.12 2.1.1.131]		Cobalamin synthesis G C-terminus [PF01890.18]; Cobalamin synthesis G N-terminal [PF11760.10]; Tetrapyrrole (Corrin/Porphyrin) Methylases [PF00590.22]; Cobalamin biosynthesis central region [PF11761.10]		0	NA	NA
RES_21_05_11_R1_M2_MG_metabat2_1119_sub	greenyellow	56	d__Bacteria;p__Actinomycetota;c__Actinomycetia;o__Streptosporangiales;f__Streptosporangiaceae;g__Palsa-504;s__	RES_21_05_11_R1_M2_MG_89848_2	3.04316356215979	NA	NA	NA	NA	NA						0	NA	NA
RES_21_05_11_R3_M1_MG_metabat2_404_sub	greenyellow	83	d__Bacteria;p__Pseudomonadota;c__Alphaproteobacteria;o__Rhizobiales;f__Xanthobacteraceae;g__VAZQ01;s__	RES_21_05_11_R3_M1_MG_100149_2	3.04316356215979	NA	NA	NA	NA	NA						0	NA	NA
RES_21_09_03_R2_SRF_MG_concoct_200_sub	greenyellow	28	d__Bacteria;p__Pseudomonadota;c__Alphaproteobacteria;o__Rhizobiales;f__Xanthobacteraceae;g__JAFAXD01;s__	RES_21_09_03_R2_SRF_MG_93394_1	3.04316356215979	NA	NA	NA	NA	NA				Enolase C-terminal domain-like [PF13378.8]		0	NA	NA
RES_21_09_03_R2_SRF_MG_Actinobacteria_70_9	greenyellow	30	d__Bacteria;p__Actinomycetota;c__Actinomycetia;o__Streptosporangiales;f__Streptosporangiaceae;g__Palsa-504;s__	RES_21_09_03_R2_SRF_MG_47144_2	3.04276100168467	NA	NA	NA	NA	NA				Sulfatase [PF00884.25]; Domain of unknown function (DUF4976) [PF16347.7]		0	NA	NA
RES_21_10_01_R2_SRF_MG_concoct_66	greenyellow	102	d__Bacteria;p__Myxococcota;c__Polyangia;o__Palsa-1104;f__Palsa-1104;g__PALSA-1153;s__	RES_21_10_01_R2_SRF_MG_20334_3	3.04268719762468	NA	NA	NA	NA	NA	K11912	K12132	serine/threonine-protein kinase PpkA [EC:2.7.11.1]; eukaryotic-like serine/threonine-protein kinase [EC:2.7.11.1]	MER1360781 - family A31 non-peptidase homologues (Thecamonas trahens) [A31.UNW]#A31#{peptidase unit: 181-256}~source XP_013753081~	Protein kinase domain [PF00069.27]; Protein tyrosine and serine/threonine kinase [PF07714.19]; Lipopolysaccharide kinase (Kdo/WaaP) family [PF06293.16]; Kinase-like [PF14531.8]; Fungal protein kinase [PF17667.3]		0	NA	NA
RES_21_10_01_R2_RHZ_MG_Rhizobiales_62_10	greenyellow	29	d__Bacteria;p__Pseudomonadota;c__Alphaproteobacteria;o__Rhizobiales;f__Xanthobacteraceae;g__Pseudolabrys;s__	RES_21_10_01_R2_RHZ_MG_6975_7	3.04251336462444	NA	NA	NA	NA	NA	K09458	3-oxoacyl-[acyl-carrier-protein] synthase II [EC:2.3.1.179]		Beta-ketoacyl synthase	N-terminal domain [PF00109.28]; Beta-ketoacyl synthase	C-terminal domain [PF02801.24]		0	NA	NA
RES_21_05_11_R2_M2_MG_Actinobacteria_68_5	greenyellow	54	d__Bacteria;p__Actinomycetota;c__Thermoleophilia;o__Solirubrobacterales;f__70-9;g__VRUE01;s__	RES_21_05_11_R2_M2_MG_1922_13	3.04197945480185	NA	NA	NA	NA	NA	K13639	MerR family transcriptional regulator	redox-sensitive transcriptional activator SoxR		MerR HTH family regulatory protein [PF13411.8]; MerR family regulatory protein [PF00376.25]; MerR	DNA binding [PF09278.13]		0	NA	NA
RES_21_09_03_R2_SRF_MG_Actinobacteria_70_9	greenyellow	30	d__Bacteria;p__Actinomycetota;c__Actinomycetia;o__Streptosporangiales;f__Streptosporangiaceae;g__Palsa-504;s__	RES_21_09_03_R2_SRF_MG_257796_2	3.04197945480185	NA	NA	NA	NA	NA				Acetyltransferase (GNAT) domain [PF13508.9]; Acetyltransferase (GNAT) domain [PF13673.9]; Acetyltransferase (GNAT) family [PF00583.27]		0	NA	NA
RES_21_10_01_R2_M1_MG_metabat2_3479_sub	greenyellow	115	d__Bacteria;p__Myxococcota;c__Polyangia;o__Palsa-1104;f__Palsa-1104;g__;s__	RES_21_10_01_R2_M1_MG_71261_1	3.04190779694555	NA	NA	NA	NA	NA				Histidine kinase-	DNA gyrase B-	and HSP90-like ATPase [PF02518.28]; Response regulator receiver domain [PF00072.26]; His Kinase A (phospho-acceptor) domain [PF00512.27]		0	NA	NA
RES_21_07_07_R3_RHZ_MG_Methanobacterium_31_7	greenyellow	40	d__Archaea;p__Methanobacteriota;c__Methanobacteria;o__Methanobacteriales;f__Methanobacteriaceae;g__Methanobacterium_D;s__	RES_21_07_07_R3_RHZ_MG_85220_1	3.04187477546181	NA	NA	NA	NA	NA	K10532	heparan-alpha-glucosaminide N-acetyltransferase [EC:2.3.1.78]		Domain of unknown function (DUF5009) [PF16401.7]; Heparan-alpha-glucosaminide N-acetyltransferase	catalytic [PF07786.14]		0	NA	NA
RES_21_05_11_R1_M2_MG_metabat2_1119_sub	greenyellow	56	d__Bacteria;p__Actinomycetota;c__Actinomycetia;o__Streptosporangiales;f__Streptosporangiaceae;g__Palsa-504;s__	RES_21_05_11_R1_M2_MG_31213_4	3.04165659892376	NA	NA	NA	NA	NA						0	NA	NA
RES_21_05_11_R1_SRF_MG_concoct_146_sub	greenyellow	47	d__Bacteria;p__Actinomycetota;c__Actinomycetia;o__Streptosporangiales;f__Streptosporangiaceae;g__Palsa-504;s__	RES_21_05_11_R1_SRF_MG_45942_2	3.04165659892376	NA	NA	NA	NA	NA						0	NA	NA
RES_21_07_21_R3_M1_MG_Actinobacteria_70_12	greenyellow	55	d__Bacteria;p__Actinomycetota;c__Actinomycetia;o__Streptosporangiales;f__Streptosporangiaceae;g__Palsa-504;s__	RES_21_07_21_R3_M1_MG_5099_4	3.04165659892376	Sulfur cycling enzymes (detailed)	Sulfur-related amino acid metabolism | Cysteine -> Sulfide	cysteine-S-conjugate beta-lyase	NA	NA	K14155	cysteine-S-conjugate beta-lyase [EC:4.4.1.13]		Aminotransferase class I and II [PF00155.23]		0	NA	NA
RES_21_09_03_R1_RHZ_MG_concoct_134_sub	greenyellow	26	d__Bacteria;p__Actinomycetota;c__Actinomycetia;o__Streptosporangiales;f__Streptosporangiaceae;g__Palsa-504;s__	RES_21_09_03_R1_RHZ_MG_155084_2	3.04165659892376	NA	NA	NA	NA	NA						0	NA	NA
RES_21_09_03_R2_SRF_MG_Actinobacteria_70_9	greenyellow	30	d__Bacteria;p__Actinomycetota;c__Actinomycetia;o__Streptosporangiales;f__Streptosporangiaceae;g__Palsa-504;s__	RES_21_09_03_R2_SRF_MG_11496_8	3.04165659892376	NA	NA	NA	NA	NA						0	NA	NA
RES_21_09_03_R2_SRF_MG_concoct_200_sub	greenyellow	28	d__Bacteria;p__Pseudomonadota;c__Alphaproteobacteria;o__Rhizobiales;f__Xanthobacteraceae;g__JAFAXD01;s__	RES_21_09_03_R2_SRF_MG_17836_4	3.04165659892376	Sulfur cycling enzymes (detailed)	Sulfur-related amino acid metabolism | Cysteine -> Sulfide	cysteine-S-conjugate beta-lyase	NA	NA	K01760	cysteine-S-conjugate beta-lyase [EC:4.4.1.13]		Cys/Met metabolism PLP-dependent enzyme [PF01053.22]		0	NA	NA
RES_21_09_03_R2_SRF_MG_concoct_200_sub	greenyellow	28	d__Bacteria;p__Pseudomonadota;c__Alphaproteobacteria;o__Rhizobiales;f__Xanthobacteraceae;g__JAFAXD01;s__	RES_21_09_03_R2_SRF_MG_49895_2	3.04165659892376	NA	NA	NA	NA	NA			MER0739802 - subfamily C82B unassigned peptidases (Bradyrhizobium diazoefficiens) [C82.UPB]#C82B#{peptidase unit: 67-202}~source Q89E55~	L	D-transpeptidase catalytic domain [PF03734.16]		0	NA	NA
RES_21_10_01_R2_RHZ_MG_Archaea_29_14	greenyellow	44	d__Archaea;p__Thermoproteota;c__Nitrososphaeria;o__Nitrososphaerales;f__Nitrososphaeraceae;g__Nitrosocosmicus;s__	RES_21_10_01_R2_RHZ_MG_3747_1	3.04165659892376	NA	NA	NA	NA	NA						0	NA	NA
RES_21_10_01_R2_SRF_MG_concoct_66	greenyellow	102	d__Bacteria;p__Myxococcota;c__Polyangia;o__Palsa-1104;f__Palsa-1104;g__PALSA-1153;s__	RES_21_10_01_R2_SRF_MG_73124_4	3.04165659892376	NA	NA	NA	NA	NA				ADP-ribosylation factor family [PF00025.23]		0	NA	NA
RES_21_10_01_R2_M1_MG_metabat2_3479_sub	greenyellow	115	d__Bacteria;p__Myxococcota;c__Polyangia;o__Palsa-1104;f__Palsa-1104;g__;s__	RES_21_10_01_R2_M1_MG_38669_2	3.04123746006144	NA	NA	NA	NA	NA				Bacterial SH3 domain [PF08239.13]; Thrombospondin type 3 repeat [PF02412.20]		0	NA	NA
RES_21_10_01_R3_RHZ_MG_metabat2_32	greenyellow	87	d__Bacteria;p__Bacteroidota;c__Bacteroidia;o__Bacteroidales;f__FEN-979;g__FEN-979;s__	RES_21_10_01_R3_RHZ_MG_1891_7	3.04082868933507	NA	NA	NA	NA	NA	K04773	protease IV [EC:3.4.21.-]	MER1349779 - subfamily S49A unassigned peptidases () [S49.UPA]#S49A#{peptidase unit: 31-559}~source PJB13821~	Peptidase family S49 [PF01343.20]		0	NA	NA
RES_21_09_03_R3_SRF_MG_Bacteria_72_15	greenyellow	16	d__Bacteria;p__Actinomycetota;c__Thermoleophilia;o__Gaiellales;f__Gaiellaceae;g__;s__	RES_21_09_03_R3_SRF_MG_21278_4	3.04067975539676	NA	NA	NA	NA	NA	K02493	release factor glutamine methyltransferase [EC:2.1.1.297]		Methyltransferase small domain [PF05175.16]; PrmC N-terminal domain [PF17827.3]; Methyltransferase domain [PF13847.8]; Methyltransferase domain [PF13649.8]; Protein-L-isoaspartate(D-aspartate) O-methyltransferase (PCMT) [PF01135.21]; Ribosomal protein L11 methyltransferase (PrmA) [PF06325.15]; Conserved hypothetical protein 95 [PF03602.17]; ubiE/COQ5 methyltransferase family [PF01209.20]; Methyltransferase domain [PF08241.14]; Putative RNA methylase family UPF0020 [PF01170.20]; N-6 DNA Methylase [PF02384.18]; Methyltransferase domain [PF08242.14]; O-methyltransferase [PF01596.19]; Mycolic acid cyclopropane synthetase [PF02353.22]; Methyltransferase domain [PF13489.8]; tRNA (Uracil-5-)-methyltransferase [PF05958.13]; S-adenosylmethionine-dependent methyltransferase [PF10672.11]; O-methyltransferase domain [PF00891.20]; Methionine biosynthesis protein MetW [PF07021.14]; Putative methyltransferase [PF02390.19]; RNA cap guanine-N2 methyltransferase [PF09445.12]		0	NA	NA
RES_21_07_07_R3_RHZ_MG_Methanobacterium_31_7	greenyellow	40	d__Archaea;p__Methanobacteriota;c__Methanobacteria;o__Methanobacteriales;f__Methanobacteriaceae;g__Methanobacterium_D;s__	RES_21_07_07_R3_RHZ_MG_44332_4	3.04065356929041	NA	NA	NA	NA	NA	K04034	anaerobic magnesium-protoporphyrin IX monomethyl ester cyclase [EC:1.21.98.3]		Radical SAM superfamily [PF04055.23]; B12 binding domain [PF02310.21]		0	NA	NA
RES_21_09_03_R3_SRF_MG_Bacteria_72_15	greenyellow	16	d__Bacteria;p__Actinomycetota;c__Thermoleophilia;o__Gaiellales;f__Gaiellaceae;g__;s__	RES_21_09_03_R3_SRF_MG_17749_6	3.03966802016947	NA	NA	NA	NA	NA				ABC-2 type transporter [PF01061.26]		0	NA	NA
RES_21_07_07_R2_RHZ_MG_maxbin2_25_sub	greenyellow	71	d__Bacteria;p__Verrucomicrobiota;c__Verrucomicrobiae;o__Pedosphaerales;f__UBA8199;g__JAJYHY01;s__	RES_21_07_07_R2_RHZ_MG_99428_5	3.03940986530452	NA	NA	NA	NA	NA						0	NA	NA
RES_21_07_07_R2_M2_MG_metabat2_1539	greenyellow	61	d__Bacteria;p__Actinomycetota;c__Actinomycetia;o__Streptosporangiales;f__Streptosporangiaceae;g__Palsa-504;s__	RES_21_07_07_R2_M2_MG_17386_1	3.0393764633708	NA	NA	NA	NA	NA						0	NA	NA
RES_21_10_01_R2_RHZ_MG_Archaea_30_11	greenyellow	64	d__Archaea;p__Thermoproteota;c__Nitrososphaeria;o__Nitrososphaerales;f__Nitrososphaeraceae;g__Nitrosocosmicus;s__	RES_21_10_01_R2_RHZ_MG_467_15	3.03937314087594	NA	NA	NA	NA	NA	K01971	bifunctional non-homologous end joining protein LigD [EC:6.5.1.1]		DNA polymerase Ligase (LigD) [PF13298.8]; ATP dependent DNA ligase domain [PF01068.23]; ATP dependent DNA ligase C terminal region [PF04679.17]		0	NA	NA
RES_21_05_11_R3_M1_MG_metabat2_1	greenyellow	1	d__Bacteria;p__Actinomycetota;c__Actinomycetia;o__Actinomycetales;f__Dermatophilaceae;g__Intrasporangium;s__	RES_21_05_11_R3_M1_MG_319_19	3.03927087813372	NA	NA	NA	NA	NA	K11912	K12132	serine/threonine-protein kinase PpkA [EC:2.7.11.1]; eukaryotic-like serine/threonine-protein kinase [EC:2.7.11.1]		Protein kinase domain [PF00069.27]; Protein tyrosine and serine/threonine kinase [PF07714.19]; PASTA domain [PF03793.21]; Lipopolysaccharide kinase (Kdo/WaaP) family [PF06293.16]; Kinase-like [PF14531.8]		0	NA	NA
RES_21_09_03_R2_SRF_MG_concoct_200_sub	greenyellow	28	d__Bacteria;p__Pseudomonadota;c__Alphaproteobacteria;o__Rhizobiales;f__Xanthobacteraceae;g__JAFAXD01;s__	RES_21_09_03_R2_SRF_MG_63984_4	3.03914395486888	NA	NA	NA	NA	NA				3-hydroxyacyl-CoA dehydrogenase	C-terminal domain [PF00725.24]		0	NA	NA
RES_21_07_07_R2_RHZ_MG_maxbin2_25_sub	greenyellow	71	d__Bacteria;p__Verrucomicrobiota;c__Verrucomicrobiae;o__Pedosphaerales;f__UBA8199;g__JAJYHY01;s__	RES_21_07_07_R2_RHZ_MG_330846_1	3.03909847371833	NA	NA	NA	NA	NA	K07098	uncharacterized protein		Calcineurin-like phosphoesterase superfamily domain [PF12850.9]; Calcineurin-like phosphoesterase [PF00149.30]		0	NA	NA
RES_21_09_03_R2_SRF_MG_concoct_200_sub	greenyellow	28	d__Bacteria;p__Pseudomonadota;c__Alphaproteobacteria;o__Rhizobiales;f__Xanthobacteraceae;g__JAFAXD01;s__	RES_21_09_03_R2_SRF_MG_3063_2	3.03886976658125	NA	NA	NA	NA	NA	K10914	CRP/FNR family transcriptional regulator	cyclic AMP receptor protein		Cyclic nucleotide-binding domain [PF00027.31]; Crp-like helix-turn-helix domain [PF13545.8]		0	NA	NA
RES_21_05_11_R1_M2_MG_metabat2_1119_sub	greenyellow	56	d__Bacteria;p__Actinomycetota;c__Actinomycetia;o__Streptosporangiales;f__Streptosporangiaceae;g__Palsa-504;s__	RES_21_05_11_R1_M2_MG_30829_2	3.03879959773354	NA	NA	NA	NA	NA	K06400	site-specific DNA recombinase		Recombinase [PF07508.15]; Resolvase	N terminal domain [PF00239.23]		0	NA	NA
RES_21_05_11_R3_M1_MG_metabat2_404_sub	greenyellow	83	d__Bacteria;p__Pseudomonadota;c__Alphaproteobacteria;o__Rhizobiales;f__Xanthobacteraceae;g__VAZQ01;s__	RES_21_05_11_R3_M1_MG_6053_2	3.03859870390458	NA	NA	NA	NA	NA						0	NA	NA
RES_21_09_03_R2_SRF_MG_Actinobacteria_70_9	greenyellow	30	d__Bacteria;p__Actinomycetota;c__Actinomycetia;o__Streptosporangiales;f__Streptosporangiaceae;g__Palsa-504;s__	RES_21_09_03_R2_SRF_MG_58681_2	3.03859870390458	NA	NA	NA	NA	NA				Chromate resistance exported protein [PF09828.11]		0	NA	NA
RES_21_05_11_R2_M2_MG_Actinobacteria_68_5	greenyellow	54	d__Bacteria;p__Actinomycetota;c__Thermoleophilia;o__Solirubrobacterales;f__70-9;g__VRUE01;s__	RES_21_05_11_R2_M2_MG_122971_3	3.03835816530725	NA	NA	NA	NA	NA				Protein of unknown function (DUF2380) [PF11684.10]		0	NA	NA
RES_21_07_21_R3_M1_MG_Actinobacteria_70_12	greenyellow	55	d__Bacteria;p__Actinomycetota;c__Actinomycetia;o__Streptosporangiales;f__Streptosporangiaceae;g__Palsa-504;s__	RES_21_07_21_R3_M1_MG_5942_6	3.03832840630936	NA	NA	NA	NA	NA						0	NA	NA
RES_21_09_03_R2_SRF_MG_Actinobacteria_70_9	greenyellow	30	d__Bacteria;p__Actinomycetota;c__Actinomycetia;o__Streptosporangiales;f__Streptosporangiaceae;g__Palsa-504;s__	RES_21_09_03_R2_SRF_MG_15895_5	3.03828964194348	NA	NA	NA	NA	NA	K07486	transposase		Transposase [PF01548.19]		0	NA	NA
RES_21_10_01_R2_RHZ_MG_Archaea_30_11	greenyellow	64	d__Archaea;p__Thermoproteota;c__Nitrososphaeria;o__Nitrososphaerales;f__Nitrososphaeraceae;g__Nitrosocosmicus;s__	RES_21_10_01_R2_RHZ_MG_4054_2	3.03790418417617	NA	NA	NA	NA	NA	K01424	K09482	L-asparaginase [EC:3.5.1.1]; glutamyl-tRNA(Gln) amidotransferase subunit D [EC:6.3.5.7]		Asparaginase	N-terminal [PF00710.22]; Glutaminase/Asparaginase C-terminal domain [PF17763.3]; GatD N-terminal domain [PF18195.3]		0	NA	NA
RES_21_07_07_R1_RHZ_MG_maxbin2_60_sub	greenyellow	80	d__Archaea;p__Thermoproteota;c__Nitrososphaeria;o__Nitrososphaerales;f__Nitrososphaeraceae;g__Nitrosocosmicus;s__	RES_21_07_07_R1_RHZ_MG_166442_2	3.03753446920025	NA	NA	NA	NA	NA						0	NA	NA
RES_21_05_11_R1_M2_MG_metabat2_1119_sub	greenyellow	56	d__Bacteria;p__Actinomycetota;c__Actinomycetia;o__Streptosporangiales;f__Streptosporangiaceae;g__Palsa-504;s__	RES_21_05_11_R1_M2_MG_19299_3	3.03704262083968	NA	NA	NA	NA	NA	K03586	cell division protein FtsL		Septum formation initiator [PF04977.17]		0	NA	NA
RES_21_05_11_R1_SRF_MG_concoct_146_sub	greenyellow	47	d__Bacteria;p__Actinomycetota;c__Actinomycetia;o__Streptosporangiales;f__Streptosporangiaceae;g__Palsa-504;s__	RES_21_05_11_R1_SRF_MG_6435_5	3.03702815175221	NA	NA	NA	NA	NA				Aldo/keto reductase family [PF00248.23]		0	NA	NA
RES_21_05_11_R3_M1_MG_metabat2_404_sub	greenyellow	83	d__Bacteria;p__Pseudomonadota;c__Alphaproteobacteria;o__Rhizobiales;f__Xanthobacteraceae;g__VAZQ01;s__	RES_21_05_11_R3_M1_MG_4032_3	3.03702815175221	NA	NA	NA	NA	NA			MER0066942 - family S9 unassigned peptidases (Pseudomonas putida) [S09.UPW]#S09X#{peptidase unit: 156-415}~source NP_745339~	Esterase FrsA-like [PF06500.13]; Acetyl xylan esterase (AXE1) [PF05448.14]; Abhydrolase family [PF12715.9]		0	NA	NA
RES_21_10_01_R3_RHZ_MG_metabat2_32	greenyellow	87	d__Bacteria;p__Bacteroidota;c__Bacteroidia;o__Bacteroidales;f__FEN-979;g__FEN-979;s__	RES_21_10_01_R3_RHZ_MG_7442_3	3.0370272994477	NA	NA	NA	NA	NA				Pyridine nucleotide-disulphide oxidoreductase [PF13738.8]; Pyridine nucleotide-disulphide oxidoreductase [PF07992.16]; 4Fe-4S dicluster domain [PF14697.8]; Flavin-binding monooxygenase-like [PF00743.21]; 4Fe-4S dicluster domain [PF13237.8]; 4Fe-4S dicluster domain [PF12838.9]; 4Fe-4S dicluster domain [PF13187.8]; FAD dependent oxidoreductase [PF12831.9]		0	NA	NA
RES_21_07_21_R3_M1_MG_Actinobacteria_70_12	greenyellow	55	d__Bacteria;p__Actinomycetota;c__Actinomycetia;o__Streptosporangiales;f__Streptosporangiaceae;g__Palsa-504;s__	RES_21_07_21_R3_M1_MG_3124_14	3.03655232547206	NA	NA	NA	NA	NA				SMP-30/Gluconolactonase/LRE-like region [PF08450.14]; Arylesterase [PF01731.22]		0	NA	NA
RES_21_10_01_R1_SRF_MG_Actinobacteria_68_29	greenyellow	3	d__Bacteria;p__Actinomycetota;c__Thermoleophilia;o__Solirubrobacterales;f__70-9;g__VAYN01;s__	RES_21_10_01_R1_SRF_MG_265_2	3.03551026599334	NA	NA	NA	NA	NA	K04066	primosomal protein N' (replication factor Y) (superfamily II helicase) [EC:3.6.4.-]		3'DNA-binding domain (3'BD) [PF17764.3]; Primosomal protein N C-terminal domain [PF18074.3]; Type III restriction enzyme	res subunit [PF04851.17]; DEAD/DEAH box helicase [PF00270.31]; PriA DNA helicase Cys-rich region (CRR) domain [PF18319.3]		0	NA	NA
RES_21_07_21_R3_M1_MG_Actinobacteria_70_12	greenyellow	55	d__Bacteria;p__Actinomycetota;c__Actinomycetia;o__Streptosporangiales;f__Streptosporangiaceae;g__Palsa-504;s__	RES_21_07_21_R3_M1_MG_349_29	3.03531282517361	NA	NA	NA	NA	NA	K06298	germination protein M		Immunoglobulin-like domain of bacterial spore germination [PF10648.11]; Sporulation and spore germination [PF10646.11]		0	NA	NA
RES_21_07_21_R3_M1_MG_Actinobacteria_70_12	greenyellow	55	d__Bacteria;p__Actinomycetota;c__Actinomycetia;o__Streptosporangiales;f__Streptosporangiaceae;g__Palsa-504;s__	RES_21_07_21_R3_M1_MG_4700_6	3.0352936586731	NA	NA	NA	NA	NA						0	NA	NA
RES_21_05_11_R1_M2_MG_metabat2_1119_sub	greenyellow	56	d__Bacteria;p__Actinomycetota;c__Actinomycetia;o__Streptosporangiales;f__Streptosporangiaceae;g__Palsa-504;s__	RES_21_05_11_R1_M2_MG_61871_2	3.03508666025637	NA	NA	NA	NA	NA						0	NA	NA
RES_21_05_11_R3_M1_MG_metabat2_404_sub	greenyellow	83	d__Bacteria;p__Pseudomonadota;c__Alphaproteobacteria;o__Rhizobiales;f__Xanthobacteraceae;g__VAZQ01;s__	RES_21_05_11_R3_M1_MG_3323_6	3.03485018713968	NA	NA	NA	NA	NA				Tetratricopeptide repeat [PF13429.8]; Methyltransferase domain [PF13847.8]; Methyltransferase domain [PF08241.14]; Methyltransferase domain [PF08242.14]; TPR repeat [PF13414.8]; Methyltransferase domain [PF13649.8]; ubiE/COQ5 methyltransferase family [PF01209.20]; Tetratricopeptide repeat [PF13371.8]; Tetratricopeptide repeat [PF14559.8]; Tetratricopeptide repeat [PF13432.8]; Methyltransferase domain [PF13489.8]; Putative methyltransferase [PF02390.19]; Tetratricopeptide repeat [PF00515.30]; Protein of unknown function (DUF1698) [PF08003.13]; Tetratricopeptide repeat [PF13428.8]		0	NA	NA
RES_21_07_07_R1_RHZ_MG_maxbin2_60_sub	greenyellow	80	d__Archaea;p__Thermoproteota;c__Nitrososphaeria;o__Nitrososphaerales;f__Nitrososphaeraceae;g__Nitrosocosmicus;s__	RES_21_07_07_R1_RHZ_MG_140943_1	3.03458696261317	NA	NA	NA	NA	NA						0	NA	NA
RES_21_09_03_R3_SRF_MG_Bacteria_72_15	greenyellow	16	d__Bacteria;p__Actinomycetota;c__Thermoleophilia;o__Gaiellales;f__Gaiellaceae;g__;s__	RES_21_09_03_R3_SRF_MG_8700_13	3.03458696261317	NA	NA	NA	NA	NA						0	NA	NA
RES_21_10_01_R2_RHZ_MG_Archaea_30_11	greenyellow	64	d__Archaea;p__Thermoproteota;c__Nitrososphaeria;o__Nitrososphaerales;f__Nitrososphaeraceae;g__Nitrosocosmicus;s__	RES_21_10_01_R2_RHZ_MG_2731_3	3.03439762583633	NA	NA	NA	NA	NA				UDP-glucose/GDP-mannose dehydrogenase family	central domain [PF00984.21]; UDP-glucose/GDP-mannose dehydrogenase family	NAD binding domain [PF03721.16]; NAD binding domain of 6-phosphogluconate dehydrogenase [PF03446.17]		0	NA	NA
RES_21_09_03_R2_SRF_MG_Actinobacteria_70_9	greenyellow	30	d__Bacteria;p__Actinomycetota;c__Actinomycetia;o__Streptosporangiales;f__Streptosporangiaceae;g__Palsa-504;s__	RES_21_09_03_R2_SRF_MG_1581_11	3.03426623980828	NA	NA	NA	NA	NA						0	NA	NA
RES_21_05_11_R3_M1_MG_metabat2_1	greenyellow	1	d__Bacteria;p__Actinomycetota;c__Actinomycetia;o__Actinomycetales;f__Dermatophilaceae;g__Intrasporangium;s__	RES_21_05_11_R3_M1_MG_28_42	3.03422189536114	NA	NA	NA	NA	NA				Alcohol dehydrogenase GroES-like domain [PF08240.14]; Zinc-binding dehydrogenase [PF00107.28]; Glucose dehydrogenase C-terminus [PF16912.7]; Zinc-binding dehydrogenase [PF13602.8]		0	NA	NA
RES_21_10_01_R2_SRF_MG_concoct_66	greenyellow	102	d__Bacteria;p__Myxococcota;c__Polyangia;o__Palsa-1104;f__Palsa-1104;g__PALSA-1153;s__	RES_21_10_01_R2_SRF_MG_16692_2	3.03402543044021	NA	NA	NA	NA	NA	K04082	molecular chaperone HscB		DnaJ domain [PF00226.33]; HSCB C-terminal oligomerisation domain [PF07743.15]		0	NA	NA
RES_21_10_01_R2_M1_MG_metabat2_3479_sub	greenyellow	115	d__Bacteria;p__Myxococcota;c__Polyangia;o__Palsa-1104;f__Palsa-1104;g__;s__	RES_21_10_01_R2_M1_MG_31950_3	3.03396971453997	NA	NA	NA	NA	NA			MER0823162 - family M4 unassigned peptidases (Lysobacter dokdonensis) [M04.UPW]#M04#{peptidase unit: 293-517}~source A0A0A2X1V5~	Thermolysin metallopeptidase	alpha-helical domain [PF02868.17]		0	NA	NA
RES_21_10_01_R1_SRF_MG_Actinobacteria_68_29	greenyellow	3	d__Bacteria;p__Actinomycetota;c__Thermoleophilia;o__Solirubrobacterales;f__70-9;g__VAYN01;s__	RES_21_10_01_R1_SRF_MG_1_111	3.03386035363691	NA	NA	NA	NA	NA	K03587	cell division protein FtsI (penicillin-binding protein 3) [EC:3.4.16.4]		Penicillin binding protein transpeptidase domain [PF00905.24]; Penicillin-binding Protein dimerisation domain [PF03717.17]		0	NA	NA
RES_21_09_03_R2_SRF_MG_Actinobacteria_70_9	greenyellow	30	d__Bacteria;p__Actinomycetota;c__Actinomycetia;o__Streptosporangiales;f__Streptosporangiaceae;g__Palsa-504;s__	RES_21_09_03_R2_SRF_MG_17539_1	3.03326539896812	NA	NA	NA	NA	NA				pfkB family carbohydrate kinase [PF00294.26]		0	NA	NA
RES_21_07_07_R2_M2_MG_metabat2_1539	greenyellow	61	d__Bacteria;p__Actinomycetota;c__Actinomycetia;o__Streptosporangiales;f__Streptosporangiaceae;g__Palsa-504;s__	RES_21_07_07_R2_M2_MG_34935_1	3.03283670749485	NA	NA	NA	NA	NA	K06988	8-hydroxy-5-deazaflavin:NADPH oxidoreductase [EC:1.5.1.40]				0	NA	NA
RES_21_05_11_R3_M1_MG_metabat2_1	greenyellow	1	d__Bacteria;p__Actinomycetota;c__Actinomycetia;o__Actinomycetales;f__Dermatophilaceae;g__Intrasporangium;s__	RES_21_05_11_R3_M1_MG_4_26	3.03266622818703	NA	NA	NA	NA	NA	K22894	K22894	SARP family transcriptional regulator	regulator of embCAB operon; SARP family transcriptional regulator	regulator of embCAB operon		Bacterial transcriptional activator domain [PF03704.19]; AAA ATPase domain [PF13191.8]; AAA domain [PF13401.8]; AAA domain [PF13604.8]		0	NA	NA
RES_21_07_07_R3_RHZ_MG_Methanobacterium_31_7	greenyellow	40	d__Archaea;p__Methanobacteriota;c__Methanobacteria;o__Methanobacteriales;f__Methanobacteriaceae;g__Methanobacterium_D;s__	RES_21_07_07_R3_RHZ_MG_77047_2	3.03205066265281	NA	NA	NA	NA	NA				Thiamine pyrophosphate enzyme	N-terminal TPP binding domain [PF02776.20]; Thiamine pyrophosphate enzyme	central domain [PF00205.24]		0	NA	NA
RES_21_05_11_R1_M2_MG_metabat2_1119_sub	greenyellow	56	d__Bacteria;p__Actinomycetota;c__Actinomycetia;o__Streptosporangiales;f__Streptosporangiaceae;g__Palsa-504;s__	RES_21_05_11_R1_M2_MG_15943_2	3.03188849847813	NA	NA	NA	NA	NA						0	NA	NA
RES_21_10_01_R2_RHZ_MG_Archaea_30_11	greenyellow	64	d__Archaea;p__Thermoproteota;c__Nitrososphaeria;o__Nitrososphaerales;f__Nitrososphaeraceae;g__Nitrosocosmicus;s__	RES_21_10_01_R2_RHZ_MG_139396_1	3.03188849847813	NA	NA	NA	NA	NA						0	NA	NA
RES_21_10_01_R1_SRF_MG_Actinobacteria_68_29	greenyellow	3	d__Bacteria;p__Actinomycetota;c__Thermoleophilia;o__Solirubrobacterales;f__70-9;g__VAYN01;s__	RES_21_10_01_R1_SRF_MG_10_74	3.03182651733485	NA	NA	NA	NA	NA						0	NA	NA
RES_21_07_07_R2_RHZ_MG_maxbin2_25_sub	greenyellow	71	d__Bacteria;p__Verrucomicrobiota;c__Verrucomicrobiae;o__Pedosphaerales;f__UBA8199;g__JAJYHY01;s__	RES_21_07_07_R2_RHZ_MG_57073_1	3.03158124479534	NA	NA	NA	NA	NA				ROK family [PF00480.22]		0	NA	NA
RES_21_05_11_R3_M1_MG_metabat2_404_sub	greenyellow	83	d__Bacteria;p__Pseudomonadota;c__Alphaproteobacteria;o__Rhizobiales;f__Xanthobacteraceae;g__VAZQ01;s__	RES_21_05_11_R3_M1_MG_4646_8	3.03115657010805	NA	NA	NA	NA	NA				Bacterial regulatory helix-turn-helix protein	lysR family [PF00126.29]		0	NA	NA
RES_21_10_01_R2_M1_MG_metabat2_3479_sub	greenyellow	115	d__Bacteria;p__Myxococcota;c__Polyangia;o__Palsa-1104;f__Palsa-1104;g__;s__	RES_21_10_01_R2_M1_MG_22055_2	3.03115657010805	NA	NA	NA	NA	NA				Helix-turn-helix domain [PF12844.9]; Helix-turn-helix [PF01381.24]; Helix-turn-helix domain [PF13560.8]		0	NA	NA
RES_21_07_21_R3_M1_MG_Actinobacteria_70_12	greenyellow	55	d__Bacteria;p__Actinomycetota;c__Actinomycetia;o__Streptosporangiales;f__Streptosporangiaceae;g__Palsa-504;s__	RES_21_07_21_R3_M1_MG_5610_5	3.03115010168276	NA	NA	NA	NA	NA	K03556	LuxR family transcriptional regulator	maltose regulon positive regulatory protein		Bacterial regulatory proteins	luxR family [PF00196.21]; AAA domain [PF13401.8]; NB-ARC domain [PF00931.24]		0	NA	NA
RES_21_09_03_R3_SRF_MG_Bacteria_72_15	greenyellow	16	d__Bacteria;p__Actinomycetota;c__Thermoleophilia;o__Gaiellales;f__Gaiellaceae;g__;s__	RES_21_09_03_R3_SRF_MG_8875_9	3.03099725681178	NA	NA	NA	NA	NA						0	NA	NA
RES_21_10_01_R2_RHZ_MG_Archaea_30_11	greenyellow	64	d__Archaea;p__Thermoproteota;c__Nitrososphaeria;o__Nitrososphaerales;f__Nitrososphaeraceae;g__Nitrosocosmicus;s__	RES_21_10_01_R2_RHZ_MG_1730_6	3.0303498071833	NA	NA	NA	NA	NA	K02322	DNA polymerase II large subunit [EC:2.7.7.7]		DNA polymerase II large subunit DP2 [PF03833.15]		0	NA	NA
RES_21_07_21_R3_M1_MG_Actinobacteria_70_12	greenyellow	55	d__Bacteria;p__Actinomycetota;c__Actinomycetia;o__Streptosporangiales;f__Streptosporangiaceae;g__Palsa-504;s__	RES_21_07_21_R3_M1_MG_4928_5	3.02989061977988	NA	NA	NA	NA	NA	K01703	3-isopropylmalate/(R)-2-methylmalate dehydratase large subunit [EC:4.2.1.33 4.2.1.35]		Aconitase family (aconitate hydratase) [PF00330.22]		0	NA	NA
RES_21_10_01_R1_SRF_MG_Actinobacteria_68_29	greenyellow	3	d__Bacteria;p__Actinomycetota;c__Thermoleophilia;o__Solirubrobacterales;f__70-9;g__VAYN01;s__	RES_21_10_01_R1_SRF_MG_10_28	3.02976666698702	NA	NA	NA	NA	NA						0	NA	NA
RES_21_09_03_R2_SRF_MG_concoct_200_sub	greenyellow	28	d__Bacteria;p__Pseudomonadota;c__Alphaproteobacteria;o__Rhizobiales;f__Xanthobacteraceae;g__JAFAXD01;s__	RES_21_09_03_R2_SRF_MG_42678_5	3.02968847585524	NA	NA	NA	NA	NA	K14980	two-component system	OmpR family	sensor histidine kinase ChvG [EC:2.7.13.3]		Histidine kinase-	DNA gyrase B-	and HSP90-like ATPase [PF02518.28]		0	NA	NA
RES_21_09_03_R2_SRF_MG_Actinobacteria_70_9	greenyellow	30	d__Bacteria;p__Actinomycetota;c__Actinomycetia;o__Streptosporangiales;f__Streptosporangiaceae;g__Palsa-504;s__	RES_21_09_03_R2_SRF_MG_2872_5	3.02967456541997	NA	NA	NA	NA	NA			MER1028166 - family S12 unassigned peptidases (Mycobacterium mageritense) [S12.UPW]#S12#{peptidase unit: 91-368}~source X5L0Z9~	Beta-lactamase [PF00144.26]		0	NA	NA
RES_21_07_07_R1_RHZ_MG_maxbin2_60_sub	greenyellow	80	d__Archaea;p__Thermoproteota;c__Nitrososphaeria;o__Nitrososphaerales;f__Nitrososphaeraceae;g__Nitrosocosmicus;s__	RES_21_07_07_R1_RHZ_MG_189351_2	3.0296252112186	NA	NA	NA	NA	NA	K02482	two-component system	NtrC family	sensor kinase [EC:2.7.13.3]		Histidine kinase-	DNA gyrase B-	and HSP90-like ATPase [PF02518.28]		0	NA	NA
RES_21_05_11_R3_M1_MG_metabat2_1	greenyellow	1	d__Bacteria;p__Actinomycetota;c__Actinomycetia;o__Actinomycetales;f__Dermatophilaceae;g__Intrasporangium;s__	RES_21_05_11_R3_M1_MG_3718_2	3.02956137035179	NA	NA	NA	NA	NA				ABC transporter [PF00005.29]; ABC transporter transmembrane region [PF00664.25]		0	NA	NA
RES_21_10_01_R1_SRF_MG_Actinobacteria_68_29	greenyellow	3	d__Bacteria;p__Actinomycetota;c__Thermoleophilia;o__Solirubrobacterales;f__70-9;g__VAYN01;s__	RES_21_10_01_R1_SRF_MG_1_110	3.02933958726384	NA	NA	NA	NA	NA						0	NA	NA
RES_21_10_01_R2_RHZ_MG_Rhizobiales_62_10	greenyellow	29	d__Bacteria;p__Pseudomonadota;c__Alphaproteobacteria;o__Rhizobiales;f__Xanthobacteraceae;g__Pseudolabrys;s__	RES_21_10_01_R2_RHZ_MG_3758_5	3.02933958726384	NA	NA	NA	NA	NA	K21908	membrane protein HdeD		Short repeat of unknown function (DUF308) [PF03729.15]		0	NA	NA
RES_21_05_11_R3_M1_MG_metabat2_404_sub	greenyellow	83	d__Bacteria;p__Pseudomonadota;c__Alphaproteobacteria;o__Rhizobiales;f__Xanthobacteraceae;g__VAZQ01;s__	RES_21_05_11_R3_M1_MG_114985_1	3.02930308950348	NA	NA	NA	NA	NA	K14980	two-component system	OmpR family	sensor histidine kinase ChvG [EC:2.7.13.3]		Stimulus-sensing domain [PF13756.8]; Histidine kinase-	DNA gyrase B-	and HSP90-like ATPase [PF02518.28]; Sensor N-terminal transmembrane domain [PF13755.8]; His Kinase A (phospho-acceptor) domain [PF00512.27]		0	NA	NA
RES_21_09_03_R3_SRF_MG_Bacteria_72_15	greenyellow	16	d__Bacteria;p__Actinomycetota;c__Thermoleophilia;o__Gaiellales;f__Gaiellaceae;g__;s__	RES_21_09_03_R3_SRF_MG_456_31	3.02854846917238	NA	NA	NA	NA	NA				MOSC domain [PF03473.19]; 3-alpha domain [PF03475.16]		0	NA	NA
RES_21_07_21_R3_M1_MG_Actinobacteria_70_12	greenyellow	55	d__Bacteria;p__Actinomycetota;c__Actinomycetia;o__Streptosporangiales;f__Streptosporangiaceae;g__Palsa-504;s__	RES_21_07_21_R3_M1_MG_953_14	3.02841698290059	NA	NA	NA	NA	NA				Fumarylacetoacetate (FAA) hydrolase family [PF01557.20]		0	NA	NA
RES_21_07_07_R2_M2_MG_metabat2_1539	greenyellow	61	d__Bacteria;p__Actinomycetota;c__Actinomycetia;o__Streptosporangiales;f__Streptosporangiaceae;g__Palsa-504;s__	RES_21_07_07_R2_M2_MG_22606_3	3.02796892109273	NA	NA	NA	NA	NA				Ion channel [PF07885.18]; Ion transport protein [PF00520.33]		0	NA	NA
RES_21_07_07_R3_RHZ_MG_Methanobacterium_31_7	greenyellow	40	d__Archaea;p__Methanobacteriota;c__Methanobacteria;o__Methanobacteriales;f__Methanobacteriaceae;g__Methanobacterium_D;s__	RES_21_07_07_R3_RHZ_MG_89407_1	3.02795923071652	NA	NA	NA	NA	NA	K14445	solute carrier family 13 (sodium-dependent dicarboxylate transporter)	member 2/3/5		Sodium:sulfate symporter transmembrane region [PF00939.21]; Citrate transporter [PF03600.18]		0	NA	NA
RES_21_07_07_R1_RHZ_MG_maxbin2_60_sub	greenyellow	80	d__Archaea;p__Thermoproteota;c__Nitrososphaeria;o__Nitrososphaerales;f__Nitrososphaeraceae;g__Nitrosocosmicus;s__	RES_21_07_07_R1_RHZ_MG_25377_1	3.02794948248704	NA	NA	NA	NA	NA				DDE superfamily endonuclease [PF13358.8]		0	NA	NA
RES_21_09_03_R2_SRF_MG_Actinobacteria_70_9	greenyellow	30	d__Bacteria;p__Actinomycetota;c__Actinomycetia;o__Streptosporangiales;f__Streptosporangiaceae;g__Palsa-504;s__	RES_21_09_03_R2_SRF_MG_58239_2	3.02794818683452	NA	NA	NA	NA	NA						0	NA	NA
RES_21_09_03_R2_SRF_MG_Actinobacteria_70_9	greenyellow	30	d__Bacteria;p__Actinomycetota;c__Actinomycetia;o__Streptosporangiales;f__Streptosporangiaceae;g__Palsa-504;s__	RES_21_09_03_R2_SRF_MG_3761_8	3.0278149950386	NA	NA	NA	NA	NA				Protein of unknown function (DUF3500) [PF12006.10]		0	NA	NA
RES_21_05_11_R3_M1_MG_metabat2_404_sub	greenyellow	83	d__Bacteria;p__Pseudomonadota;c__Alphaproteobacteria;o__Rhizobiales;f__Xanthobacteraceae;g__VAZQ01;s__	RES_21_05_11_R3_M1_MG_1937_6	3.02765749914635	NA	NA	NA	NA	NA	K01061	carboxymethylenebutenolidase [EC:3.1.1.45]	MER0073513 - family S9 non-peptidase homologues (Pseudomonas fluorescens) [S09.UNW]#S09X#{peptidase unit: 7-223}~source ABA73369~	Dienelactone hydrolase family [PF01738.20]; Phospholipase/Carboxylesterase [PF02230.18]		0	NA	NA
RES_21_07_07_R2_RHZ_MG_maxbin2_25_sub	greenyellow	71	d__Bacteria;p__Verrucomicrobiota;c__Verrucomicrobiae;o__Pedosphaerales;f__UBA8199;g__JAJYHY01;s__	RES_21_07_07_R2_RHZ_MG_168756_1	3.02765749914635	NA	NA	NA	NA	NA						0	NA	NA
RES_21_09_03_R1_RHZ_MG_concoct_134_sub	greenyellow	26	d__Bacteria;p__Actinomycetota;c__Actinomycetia;o__Streptosporangiales;f__Streptosporangiaceae;g__Palsa-504;s__	RES_21_09_03_R1_RHZ_MG_20596_5	3.02765749914635	NA	NA	NA	NA	NA				YCII-related domain [PF03795.16]		0	NA	NA
RES_21_09_03_R2_SRF_MG_concoct_200_sub	greenyellow	28	d__Bacteria;p__Pseudomonadota;c__Alphaproteobacteria;o__Rhizobiales;f__Xanthobacteraceae;g__JAFAXD01;s__	RES_21_09_03_R2_SRF_MG_295420_1	3.02765749914635	NA	NA	NA	NA	NA						0	NA	NA
RES_21_10_01_R3_RHZ_MG_metabat2_32	greenyellow	87	d__Bacteria;p__Bacteroidota;c__Bacteroidia;o__Bacteroidales;f__FEN-979;g__FEN-979;s__	RES_21_10_01_R3_RHZ_MG_1068_9	3.02760075423754	NA	NA	NA	NA	NA				AMP-binding enzyme [PF00501.30]		0	NA	NA
RES_21_07_07_R2_RHZ_MG_maxbin2_25_sub	greenyellow	71	d__Bacteria;p__Verrucomicrobiota;c__Verrucomicrobiae;o__Pedosphaerales;f__UBA8199;g__JAJYHY01;s__	RES_21_07_07_R2_RHZ_MG_147202_1	3.02701268622562	NA	NA	NA	NA	NA				Uncharacterised protein family (UPF0236) [PF06782.13]		0	NA	NA
RES_21_05_11_R1_SRF_MG_concoct_146_sub	greenyellow	47	d__Bacteria;p__Actinomycetota;c__Actinomycetia;o__Streptosporangiales;f__Streptosporangiaceae;g__Palsa-504;s__	RES_21_05_11_R1_SRF_MG_72932_1	3.02620937031207	NA	NA	NA	NA	NA						0	NA	NA
RES_21_10_01_R2_RHZ_MG_Rhizobiales_62_10	greenyellow	29	d__Bacteria;p__Pseudomonadota;c__Alphaproteobacteria;o__Rhizobiales;f__Xanthobacteraceae;g__Pseudolabrys;s__	RES_21_10_01_R2_RHZ_MG_2627_5	3.02620937031207	NA	NA	NA	NA	NA	K07393	glutathionyl-hydroquinone reductase [EC:1.8.5.7]		Glutathione S-transferase	N-terminal domain [PF13409.8]; Peroxidase [PF00141.25]; Glutathione S-transferase	C-terminal domain [PF00043.27]; Glutathione S-transferase	C-terminal domain [PF13410.8]		0	NA	NA
RES_21_09_03_R1_RHZ_MG_concoct_134_sub	greenyellow	26	d__Bacteria;p__Actinomycetota;c__Actinomycetia;o__Streptosporangiales;f__Streptosporangiaceae;g__Palsa-504;s__	RES_21_09_03_R1_RHZ_MG_200260_2	3.02602927346104	NA	NA	NA	NA	NA				Glyoxalase-like domain [PF12681.9]		0	NA	NA
RES_21_05_11_R1_M2_MG_metabat2_1119_sub	greenyellow	56	d__Bacteria;p__Actinomycetota;c__Actinomycetia;o__Streptosporangiales;f__Streptosporangiaceae;g__Palsa-504;s__	RES_21_05_11_R1_M2_MG_4148_2	3.02576715806013	NA	NA	NA	NA	NA				Putative transmembrane protein (PGPGW) [PF09656.12]		0	NA	NA
RES_21_10_01_R2_M1_MG_metabat2_3479_sub	greenyellow	115	d__Bacteria;p__Myxococcota;c__Polyangia;o__Palsa-1104;f__Palsa-1104;g__;s__	RES_21_10_01_R2_M1_MG_15536_2	3.02576715806013	NA	NA	NA	NA	NA						0	NA	NA
RES_21_10_01_R2_RHZ_MG_Archaea_30_11	greenyellow	64	d__Archaea;p__Thermoproteota;c__Nitrososphaeria;o__Nitrososphaerales;f__Nitrososphaeraceae;g__Nitrosocosmicus;s__	RES_21_10_01_R2_RHZ_MG_1374_2	3.02576715806013	NA	NA	NA	NA	NA						0	NA	NA
RES_21_09_03_R2_SRF_MG_concoct_200_sub	greenyellow	28	d__Bacteria;p__Pseudomonadota;c__Alphaproteobacteria;o__Rhizobiales;f__Xanthobacteraceae;g__JAFAXD01;s__	RES_21_09_03_R2_SRF_MG_26467_2	3.02559303846293	NA	NA	NA	NA	NA	K00507	stearoyl-CoA desaturase (Delta-9 desaturase) [EC:1.14.19.1]		Fatty acid desaturase [PF00487.26]		0	NA	NA
RES_21_07_07_R2_RHZ_MG_maxbin2_25_sub	greenyellow	71	d__Bacteria;p__Verrucomicrobiota;c__Verrucomicrobiae;o__Pedosphaerales;f__UBA8199;g__JAJYHY01;s__	RES_21_07_07_R2_RHZ_MG_165407_1	3.02547257390968	NA	NA	NA	NA	NA			MER0882490 - subfamily M43B non-peptidase homologues (Kibdelosporangium sp. MJ126-NF4) [M43.UNB]#M43B#{peptidase unit: 786-944	1183-1348}~source A0A0B7CM31~	Concanavalin A-like lectin/glucanases superfamily [PF13385.8]		0	NA	NA
RES_21_05_11_R1_SRF_MG_concoct_146_sub	greenyellow	47	d__Bacteria;p__Actinomycetota;c__Actinomycetia;o__Streptosporangiales;f__Streptosporangiaceae;g__Palsa-504;s__	RES_21_05_11_R1_SRF_MG_23819_2	3.02542344018045	NA	NA	NA	NA	NA				PRC-barrel domain [PF05239.18]		0	NA	NA
RES_21_10_01_R2_M1_MG_metabat2_3479_sub	greenyellow	115	d__Bacteria;p__Myxococcota;c__Polyangia;o__Palsa-1104;f__Palsa-1104;g__;s__	RES_21_10_01_R2_M1_MG_14143_5	3.02542344018045	NA	NA	NA	NA	NA	K08972	putative membrane protein		Mycobacterial 4 TMS phage holin	superfamily IV [PF04020.15]		0	NA	NA
RES_21_07_07_R3_RHZ_MG_Methanobacterium_31_7	greenyellow	40	d__Archaea;p__Methanobacteriota;c__Methanobacteria;o__Methanobacteriales;f__Methanobacteriaceae;g__Methanobacterium_D;s__	RES_21_07_07_R3_RHZ_MG_59933_1	3.02536909891839	NA	NA	NA	NA	NA				Tryptophan halogenase [PF04820.16]		0	NA	NA
RES_21_05_11_R3_M1_MG_metabat2_404_sub	greenyellow	83	d__Bacteria;p__Pseudomonadota;c__Alphaproteobacteria;o__Rhizobiales;f__Xanthobacteraceae;g__VAZQ01;s__	RES_21_05_11_R3_M1_MG_4164_1	3.02483125154437	NA	NA	NA	NA	NA						0	NA	NA
RES_21_07_07_R2_M2_MG_metabat2_1539	greenyellow	61	d__Bacteria;p__Actinomycetota;c__Actinomycetia;o__Streptosporangiales;f__Streptosporangiaceae;g__Palsa-504;s__	RES_21_07_07_R2_M2_MG_22986_4	3.02483125154437	NA	NA	NA	NA	NA						0	NA	NA
RES_21_07_07_R2_M2_MG_metabat2_1539	greenyellow	61	d__Bacteria;p__Actinomycetota;c__Actinomycetia;o__Streptosporangiales;f__Streptosporangiaceae;g__Palsa-504;s__	RES_21_07_07_R2_M2_MG_97805_2	3.02483125154437	NA	NA	NA	NA	NA				Acetyltransferase (GNAT) domain [PF13302.9]		0	NA	NA
RES_21_07_21_R3_M1_MG_Actinobacteria_70_12	greenyellow	55	d__Bacteria;p__Actinomycetota;c__Actinomycetia;o__Streptosporangiales;f__Streptosporangiaceae;g__Palsa-504;s__	RES_21_07_21_R3_M1_MG_539_17	3.02483125154437	NA	NA	NA	NA	NA						0	NA	NA
RES_21_10_01_R1_SRF_MG_Actinobacteria_68_29	greenyellow	3	d__Bacteria;p__Actinomycetota;c__Thermoleophilia;o__Solirubrobacterales;f__70-9;g__VAYN01;s__	RES_21_10_01_R1_SRF_MG_36_53	3.02483125154437	NA	NA	NA	NA	NA				tRNA synthetases class I (I	L	M and V) [PF00133.24]; tRNA synthetases class I (M) [PF09334.13]; tRNA synthetases class I (C) catalytic domain [PF01406.21]		0	NA	NA
RES_21_10_01_R2_RHZ_MG_Archaea_29_14	greenyellow	44	d__Archaea;p__Thermoproteota;c__Nitrososphaeria;o__Nitrososphaerales;f__Nitrososphaeraceae;g__Nitrosocosmicus;s__	RES_21_10_01_R2_RHZ_MG_10678_7	3.02483125154437	NA	NA	NA	NA	NA				DDE superfamily endonuclease [PF13359.8]		0	NA	NA
RES_21_07_21_R3_M1_MG_Actinobacteria_70_12	greenyellow	55	d__Bacteria;p__Actinomycetota;c__Actinomycetia;o__Streptosporangiales;f__Streptosporangiaceae;g__Palsa-504;s__	RES_21_07_21_R3_M1_MG_18349_4	3.02471287747271	NA	NA	NA	NA	NA						0	NA	NA
RES_21_05_11_R3_M1_MG_metabat2_404_sub	greenyellow	83	d__Bacteria;p__Pseudomonadota;c__Alphaproteobacteria;o__Rhizobiales;f__Xanthobacteraceae;g__VAZQ01;s__	RES_21_05_11_R3_M1_MG_14211_1	3.02460259623314	NA	NA	NA	NA	NA				Endoribonuclease L-PSP [PF01042.23]		0	NA	NA
RES_21_05_11_R1_M2_MG_metabat2_1119_sub	greenyellow	56	d__Bacteria;p__Actinomycetota;c__Actinomycetia;o__Streptosporangiales;f__Streptosporangiaceae;g__Palsa-504;s__	RES_21_05_11_R1_M2_MG_17597_3	3.02454311694206	NA	NA	NA	NA	NA	K09780	uncharacterized protein				0	NA	NA
RES_21_07_07_R2_RHZ_MG_maxbin2_25_sub	greenyellow	71	d__Bacteria;p__Verrucomicrobiota;c__Verrucomicrobiae;o__Pedosphaerales;f__UBA8199;g__JAJYHY01;s__	RES_21_07_07_R2_RHZ_MG_3084_5	3.02436904085119	NA	NA	NA	NA	NA						0	NA	NA
RES_21_05_11_R3_M1_MG_metabat2_404_sub	greenyellow	83	d__Bacteria;p__Pseudomonadota;c__Alphaproteobacteria;o__Rhizobiales;f__Xanthobacteraceae;g__VAZQ01;s__	RES_21_05_11_R3_M1_MG_4844_6	3.02416653964211	NA	NA	NA	NA	NA				Nitroreductase family [PF00881.26]; Putative TM nitroreductase [PF14512.8]		0	NA	NA
RES_21_09_03_R3_SRF_MG_Bacteria_72_15	greenyellow	16	d__Bacteria;p__Actinomycetota;c__Thermoleophilia;o__Gaiellales;f__Gaiellaceae;g__;s__	RES_21_09_03_R3_SRF_MG_487_42	3.02400293572764	NA	NA	NA	NA	NA	NA	NA	NA	NA	NA	NA	NA	NA
RES_21_05_11_R1_M2_MG_metabat2_1119_sub	greenyellow	56	d__Bacteria;p__Actinomycetota;c__Actinomycetia;o__Streptosporangiales;f__Streptosporangiaceae;g__Palsa-504;s__	RES_21_05_11_R1_M2_MG_11572_2	3.02396872827496	NA	NA	NA	NA	NA				Response regulator receiver domain [PF00072.26]; Bacterial regulatory proteins	luxR family [PF00196.21]		0	NA	NA
RES_21_07_21_R3_M1_MG_Actinobacteria_70_12	greenyellow	55	d__Bacteria;p__Actinomycetota;c__Actinomycetia;o__Streptosporangiales;f__Streptosporangiaceae;g__Palsa-504;s__	RES_21_07_21_R3_M1_MG_87869_3	3.02382874984878	NA	NA	NA	NA	NA			MER0129717 - family S33 unassigned peptidases (Streptosporangium roseum) [S33.UPW]#S33#{peptidase unit: 18-288}~source GEBA2500482569~	Serine aminopeptidase	S33 [PF12146.10]; alpha/beta hydrolase fold [PF00561.22]; Alpha/beta hydrolase family [PF12697.9]; TAP-like protein [PF08386.12]; Ndr family [PF03096.16]; X-Pro dipeptidyl-peptidase (S15 family) [PF02129.20]		0	NA	NA
RES_21_07_21_R3_M1_MG_Actinobacteria_70_12	greenyellow	55	d__Bacteria;p__Actinomycetota;c__Actinomycetia;o__Streptosporangiales;f__Streptosporangiaceae;g__Palsa-504;s__	RES_21_07_21_R3_M1_MG_2300_10	3.0237418111805	NA	NA	NA	NA	NA	K03271	D-sedoheptulose 7-phosphate isomerase [EC:5.3.1.28]		SIS domain [PF13580.8]; SIS domain [PF01380.24]		0	NA	NA
RES_21_05_11_R1_SRF_MG_concoct_146_sub	greenyellow	47	d__Bacteria;p__Actinomycetota;c__Actinomycetia;o__Streptosporangiales;f__Streptosporangiaceae;g__Palsa-504;s__	RES_21_05_11_R1_SRF_MG_5924_1	3.0233957742326	NA	NA	NA	NA	NA				Protein of unknown function DUF262 [PF03235.16]; Mrr N-terminal domain [PF14338.8]		0	NA	NA
RES_21_09_03_R2_SRF_MG_Actinobacteria_70_9	greenyellow	30	d__Bacteria;p__Actinomycetota;c__Actinomycetia;o__Streptosporangiales;f__Streptosporangiaceae;g__Palsa-504;s__	RES_21_09_03_R2_SRF_MG_22351_3	3.02258348618867	NA	NA	NA	NA	NA				Methyltransferase domain [PF08241.14]; ubiE/COQ5 methyltransferase family [PF01209.20]; Methyltransferase domain [PF13489.8]; Methyltransferase domain [PF13649.8]; Methyltransferase domain [PF13847.8]; Methyltransferase domain [PF08242.14]; Protein-L-isoaspartate(D-aspartate) O-methyltransferase (PCMT) [PF01135.21]; Ribosomal protein L11 methyltransferase (PrmA) [PF06325.15]; Mycolic acid cyclopropane synthetase [PF02353.22]; Protein of unknown function (DUF1698) [PF08003.13]; Methyltransferase small domain [PF05175.16]; Nodulation protein S (NodS) [PF05401.13]; O-methyltransferase [PF01596.19]		0	NA	NA
RES_21_10_01_R2_RHZ_MG_Rhizobiales_62_10	greenyellow	29	d__Bacteria;p__Pseudomonadota;c__Alphaproteobacteria;o__Rhizobiales;f__Xanthobacteraceae;g__Pseudolabrys;s__	RES_21_10_01_R2_RHZ_MG_1909_2	3.02249609420348	NA	NA	NA	NA	NA	K00799	glutathione S-transferase [EC:2.5.1.18]		Glutathione S-transferase	N-terminal domain [PF02798.22]; Glutathione S-transferase	N-terminal domain [PF13417.8]; Glutathione S-transferase	N-terminal domain [PF13409.8]; Glutathione S-transferase	C-terminal domain [PF00043.27]		0	NA	NA
RES_21_07_07_R2_RHZ_MG_maxbin2_25_sub	greenyellow	71	d__Bacteria;p__Verrucomicrobiota;c__Verrucomicrobiae;o__Pedosphaerales;f__UBA8199;g__JAJYHY01;s__	RES_21_07_07_R2_RHZ_MG_11290_4	3.02204531202505	NA	NA	NA	NA	NA				Phosphate-selective porin O and P [PF07396.13]		0	NA	NA
RES_21_10_01_R2_SRF_MG_concoct_66	greenyellow	102	d__Bacteria;p__Myxococcota;c__Polyangia;o__Palsa-1104;f__Palsa-1104;g__PALSA-1153;s__	RES_21_10_01_R2_SRF_MG_9013_3	3.02172658838268	NA	NA	NA	NA	NA	K06142	outer membrane protein		Outer membrane protein (OmpH-like) [PF03938.16]		0	NA	NA
RES_21_10_01_R2_RHZ_MG_Rhizobiales_62_10	greenyellow	29	d__Bacteria;p__Pseudomonadota;c__Alphaproteobacteria;o__Rhizobiales;f__Xanthobacteraceae;g__Pseudolabrys;s__	RES_21_10_01_R2_RHZ_MG_2286_7	3.02051550114047	NA	NA	NA	NA	NA				Dolichyl-phosphate-mannose-protein mannosyltransferase [PF02366.20]	GT83 undecaprenyl phosphate-alpha-L-Ara4N: 4-amino-4-deoxy-beta-L-arabinosyltransferase (EC 2.4.2.43); dodecaprenyl phosphate-beta-galacturonic acid: lipopolysaccharide core alpha-galacturonosyl transferase (EC 2.4.1.-) [GT83]	0	NA	NA
RES_21_10_01_R2_SRF_MG_concoct_66	greenyellow	102	d__Bacteria;p__Myxococcota;c__Polyangia;o__Palsa-1104;f__Palsa-1104;g__PALSA-1153;s__	RES_21_10_01_R2_SRF_MG_37600_1	3.02016796266552	NA	NA	NA	NA	NA				Cytochrome D1 heme domain [PF02239.18]; Lactonase	7-bladed beta-propeller [PF10282.11]; SMP-30/Gluconolactonase/LRE-like region [PF08450.14]		0	NA	NA
RES_21_05_11_R1_SRF_MG_concoct_146_sub	greenyellow	47	d__Bacteria;p__Actinomycetota;c__Actinomycetia;o__Streptosporangiales;f__Streptosporangiaceae;g__Palsa-504;s__	RES_21_05_11_R1_SRF_MG_27085_1	3.01932511006771	NA	NA	NA	NA	NA						0	NA	NA
RES_21_05_11_R1_M2_MG_metabat2_1119_sub	greenyellow	56	d__Bacteria;p__Actinomycetota;c__Actinomycetia;o__Streptosporangiales;f__Streptosporangiaceae;g__Palsa-504;s__	RES_21_05_11_R1_M2_MG_39618_2	3.01875772923388	NA	NA	NA	NA	NA	K07460	putative endonuclease		Uncharacterised protein family UPF0102 [PF02021.19]		0	NA	NA
RES_21_05_11_R2_M2_MG_Actinobacteria_68_5	greenyellow	54	d__Bacteria;p__Actinomycetota;c__Thermoleophilia;o__Solirubrobacterales;f__70-9;g__VRUE01;s__	RES_21_05_11_R2_M2_MG_18154_6	3.01873049025069	NA	NA	NA	NA	NA				Coenzyme A transferase [PF01144.25]		0	NA	NA
RES_21_05_11_R3_M1_MG_metabat2_404_sub	greenyellow	83	d__Bacteria;p__Pseudomonadota;c__Alphaproteobacteria;o__Rhizobiales;f__Xanthobacteraceae;g__VAZQ01;s__	RES_21_05_11_R3_M1_MG_24594_4	3.01873049025069	NA	NA	NA	NA	NA				ATP dependent DNA ligase domain [PF01068.23]		0	NA	NA
RES_21_07_07_R2_RHZ_MG_maxbin2_25_sub	greenyellow	71	d__Bacteria;p__Verrucomicrobiota;c__Verrucomicrobiae;o__Pedosphaerales;f__UBA8199;g__JAJYHY01;s__	RES_21_07_07_R2_RHZ_MG_235809_1	3.01871715973202	NA	NA	NA	NA	NA	K02495	oxygen-independent coproporphyrinogen III oxidase [EC:1.3.98.3]		Radical SAM superfamily [PF04055.23]; HemN C-terminal domain [PF06969.18]		0	NA	NA
RES_21_10_01_R1_SRF_MG_Actinobacteria_68_29	greenyellow	3	d__Bacteria;p__Actinomycetota;c__Thermoleophilia;o__Solirubrobacterales;f__70-9;g__VAYN01;s__	RES_21_10_01_R1_SRF_MG_24_38	3.01847005071256	NA	NA	NA	NA	NA						0	NA	NA
RES_21_10_01_R2_RHZ_MG_Archaea_30_11	greenyellow	64	d__Archaea;p__Thermoproteota;c__Nitrososphaeria;o__Nitrososphaerales;f__Nitrososphaeraceae;g__Nitrosocosmicus;s__	RES_21_10_01_R2_RHZ_MG_111_9	3.0180676315809	NA	NA	NA	NA	NA	K11646	3-dehydroquinate synthase II [EC:1.4.1.24]		3-dehydroquinate synthase II [PF01959.18]		0	NA	NA
RES_21_05_11_R1_SRF_MG_concoct_146_sub	greenyellow	47	d__Bacteria;p__Actinomycetota;c__Actinomycetia;o__Streptosporangiales;f__Streptosporangiaceae;g__Palsa-504;s__	RES_21_05_11_R1_SRF_MG_9705_1	3.0179033475904	NA	NA	NA	NA	NA				Riboflavin kinase [PF01687.19]		0	NA	NA
RES_21_07_21_R3_M1_MG_Actinobacteria_70_12	greenyellow	55	d__Bacteria;p__Actinomycetota;c__Actinomycetia;o__Streptosporangiales;f__Streptosporangiaceae;g__Palsa-504;s__	RES_21_07_21_R3_M1_MG_8308_3	3.01754882261739	NA	NA	NA	NA	NA				Major Facilitator Superfamily [PF07690.18]; Uncharacterised MFS-type transporter YbfB [PF06779.16]; Sugar (and other) transporter [PF00083.26]; Transmembrane secretion effector [PF05977.15]		0	NA	NA
RES_21_05_11_R1_SRF_MG_concoct_146_sub	greenyellow	47	d__Bacteria;p__Actinomycetota;c__Actinomycetia;o__Streptosporangiales;f__Streptosporangiaceae;g__Palsa-504;s__	RES_21_05_11_R1_SRF_MG_19768_3	3.01753616179651	NA	NA	NA	NA	NA						0	NA	NA
RES_21_05_11_R1_SRF_MG_concoct_146_sub	greenyellow	47	d__Bacteria;p__Actinomycetota;c__Actinomycetia;o__Streptosporangiales;f__Streptosporangiaceae;g__Palsa-504;s__	RES_21_05_11_R1_SRF_MG_55921_1	3.01753616179651	NA	NA	NA	NA	NA						0	NA	NA
RES_21_10_01_R2_RHZ_MG_Archaea_30_11	greenyellow	64	d__Archaea;p__Thermoproteota;c__Nitrososphaeria;o__Nitrososphaerales;f__Nitrososphaeraceae;g__Nitrosocosmicus;s__	RES_21_10_01_R2_RHZ_MG_12390_2	3.01753616179651	NA	NA	NA	NA	NA						0	NA	NA
RES_21_09_03_R2_SRF_MG_Actinobacteria_70_9	greenyellow	30	d__Bacteria;p__Actinomycetota;c__Actinomycetia;o__Streptosporangiales;f__Streptosporangiaceae;g__Palsa-504;s__	RES_21_09_03_R2_SRF_MG_6186_8	3.01751646718627	NA	NA	NA	NA	NA						0	NA	NA
RES_21_07_07_R2_RHZ_MG_maxbin2_25_sub	greenyellow	71	d__Bacteria;p__Verrucomicrobiota;c__Verrucomicrobiae;o__Pedosphaerales;f__UBA8199;g__JAJYHY01;s__	RES_21_07_07_R2_RHZ_MG_26174_1	3.01727030486258	NA	NA	NA	NA	NA				Phosphoesterase family [PF04185.16]; Lactonase	7-bladed beta-propeller [PF10282.11]; Cytochrome D1 heme domain [PF02239.18]; SMP-30/Gluconolactonase/LRE-like region [PF08450.14]		0	NA	NA
RES_21_07_21_R3_M1_MG_Actinobacteria_70_12	greenyellow	55	d__Bacteria;p__Actinomycetota;c__Actinomycetia;o__Streptosporangiales;f__Streptosporangiaceae;g__Palsa-504;s__	RES_21_07_21_R3_M1_MG_953_18	3.01710005765387	NA	NA	NA	NA	NA				FAD binding domain in molybdopterin dehydrogenase [PF00941.23]; CO dehydrogenase flavoprotein C-terminal domain [PF03450.19]		0	NA	NA
RES_21_07_07_R1_RHZ_MG_maxbin2_60_sub	greenyellow	80	d__Archaea;p__Thermoproteota;c__Nitrososphaeria;o__Nitrososphaerales;f__Nitrososphaeraceae;g__Nitrosocosmicus;s__	RES_21_07_07_R1_RHZ_MG_105857_1	3.01681549879798	NA	NA	NA	NA	NA				AAA ATPase domain [PF13175.8]; AAA domain	putative AbiEii toxin	Type IV TA system [PF13304.8]; Protein of unknown function (DUF2813) [PF11398.10]; AAA domain [PF13476.8]; RecF/RecN/SMC N terminal domain [PF02463.21]; AAA domain [PF13514.8]		0	NA	NA
RES_21_09_03_R1_RHZ_MG_concoct_134_sub	greenyellow	26	d__Bacteria;p__Actinomycetota;c__Actinomycetia;o__Streptosporangiales;f__Streptosporangiaceae;g__Palsa-504;s__	RES_21_09_03_R1_RHZ_MG_77142_2	3.01652116992108	NA	NA	NA	NA	NA				Bacterial low temperature requirement A protein (LtrA) [PF06772.13]		0	NA	NA
RES_21_09_03_R3_SRF_MG_Bacteria_72_15	greenyellow	16	d__Bacteria;p__Actinomycetota;c__Thermoleophilia;o__Gaiellales;f__Gaiellaceae;g__;s__	RES_21_09_03_R3_SRF_MG_1990_19	3.01647455895609	NA	NA	NA	NA	NA	K00788	thiamine-phosphate pyrophosphorylase [EC:2.5.1.3]		Thiamine monophosphate synthase [PF02581.19]		0	NA	NA
RES_21_10_01_R3_RHZ_MG_metabat2_32	greenyellow	87	d__Bacteria;p__Bacteroidota;c__Bacteroidia;o__Bacteroidales;f__FEN-979;g__FEN-979;s__	RES_21_10_01_R3_RHZ_MG_124_27	3.01647455895609	NA	NA	NA	NA	NA	K02203	phosphoserine / homoserine phosphotransferase [EC:3.1.3.3 2.7.1.39]		haloacid dehalogenase-like hydrolase [PF12710.9]; haloacid dehalogenase-like hydrolase [PF00702.28]; Putative Phosphatase [PF06888.14]		0	NA	NA
RES_21_07_21_R3_M1_MG_Actinobacteria_70_12	greenyellow	55	d__Bacteria;p__Actinomycetota;c__Actinomycetia;o__Streptosporangiales;f__Streptosporangiaceae;g__Palsa-504;s__	RES_21_07_21_R3_M1_MG_5969_3	3.01574720798624	NA	NA	NA	NA	NA	K01156	type III restriction enzyme [EC:3.1.21.5]		Type III restriction enzyme	res subunit [PF04851.17]; SNF2-related domain [PF00176.25]; SWI2/SNF2 ATPase [PF18766.3]		0	NA	NA
RES_21_07_21_R3_M1_MG_Actinobacteria_70_12	greenyellow	55	d__Bacteria;p__Actinomycetota;c__Actinomycetia;o__Streptosporangiales;f__Streptosporangiaceae;g__Palsa-504;s__	RES_21_07_21_R3_M1_MG_12552_5	3.01550545599666	NA	NA	NA	NA	NA	K00948	ribose-phosphate pyrophosphokinase [EC:2.7.6.1]		N-terminal domain of ribose phosphate pyrophosphokinase [PF13793.8]; Phosphoribosyl synthetase-associated domain [PF14572.8]; Phosphoribosyl transferase domain [PF00156.29]		0	NA	NA
RES_21_07_07_R2_M2_MG_metabat2_1539	greenyellow	61	d__Bacteria;p__Actinomycetota;c__Actinomycetia;o__Streptosporangiales;f__Streptosporangiaceae;g__Palsa-504;s__	RES_21_07_07_R2_M2_MG_59922_2	3.01530210830871	NA	NA	NA	NA	NA	K01938	formate--tetrahydrofolate ligase [EC:6.3.4.3]		Formate--tetrahydrofolate ligase [PF01268.21]		0	NA	NA
RES_21_10_01_R2_RHZ_MG_Rhizobiales_62_10	greenyellow	29	d__Bacteria;p__Pseudomonadota;c__Alphaproteobacteria;o__Rhizobiales;f__Xanthobacteraceae;g__Pseudolabrys;s__	RES_21_10_01_R2_RHZ_MG_4553_5	3.01522441534912	NA	NA	NA	NA	NA	K01997	branched-chain amino acid transport system permease protein		Branched-chain amino acid transport system / permease component [PF02653.18]		0	NA	NA
RES_21_07_07_R1_RHZ_MG_maxbin2_60_sub	greenyellow	80	d__Archaea;p__Thermoproteota;c__Nitrososphaeria;o__Nitrososphaerales;f__Nitrososphaeraceae;g__Nitrosocosmicus;s__	RES_21_07_07_R1_RHZ_MG_463242_1	3.01482576457472	NA	NA	NA	NA	NA			MER0196386 - family I39 unassigned peptidase inhibitors (Pirellula staleyi) [I39.UPW]#I39#{inhibitor unit: 109-226}~source ADB16724~	TonB-dependent Receptor Plug Domain [PF07715.17]		0	NA	NA
RES_21_07_07_R2_RHZ_MG_maxbin2_25_sub	greenyellow	71	d__Bacteria;p__Verrucomicrobiota;c__Verrucomicrobiae;o__Pedosphaerales;f__UBA8199;g__JAJYHY01;s__	RES_21_07_07_R2_RHZ_MG_122543_1	3.01482576457472	NA	NA	NA	NA	NA				Proton-conducting membrane transporter [PF00361.22]; NADH-ubiquinone oxidoreductase chain 4	amino terminus [PF01059.19]		0	NA	NA
RES_21_10_01_R2_SRF_MG_concoct_66	greenyellow	102	d__Bacteria;p__Myxococcota;c__Polyangia;o__Palsa-1104;f__Palsa-1104;g__PALSA-1153;s__	RES_21_10_01_R2_SRF_MG_5042_3	3.01475306089674	NA	NA	NA	NA	NA						0	NA	NA
RES_21_10_01_R3_RHZ_MG_metabat2_32	greenyellow	87	d__Bacteria;p__Bacteroidota;c__Bacteroidia;o__Bacteroidales;f__FEN-979;g__FEN-979;s__	RES_21_10_01_R3_RHZ_MG_1455_4	3.01464274675147	NA	NA	NA	NA	NA				TPR repeat [PF13414.8]; Tetratricopeptide repeat [PF13371.8]; Tetratricopeptide repeat [PF13429.8]		0	NA	NA
RES_21_05_11_R3_M1_MG_metabat2_1	greenyellow	1	d__Bacteria;p__Actinomycetota;c__Actinomycetia;o__Actinomycetales;f__Dermatophilaceae;g__Intrasporangium;s__	RES_21_05_11_R3_M1_MG_492_20	3.01455697405109	NA	NA	NA	NA	NA				Acyl-CoA dehydrogenase	middle domain [PF02770.21]; Acyl-CoA dehydrogenase	N-terminal domain [PF02771.18]; Acyl-CoA dehydrogenase	C-terminal domain [PF00441.26]; 4-hydroxyphenylacetate 3-hydroxylase N terminal [PF11794.10]		0	NA	NA
RES_21_09_03_R2_SRF_MG_concoct_200_sub	greenyellow	28	d__Bacteria;p__Pseudomonadota;c__Alphaproteobacteria;o__Rhizobiales;f__Xanthobacteraceae;g__JAFAXD01;s__	RES_21_09_03_R2_SRF_MG_81588_3	3.01445022717951	NA	NA	NA	NA	NA						0	NA	NA
RES_21_07_21_R3_M1_MG_Actinobacteria_70_12	greenyellow	55	d__Bacteria;p__Actinomycetota;c__Actinomycetia;o__Streptosporangiales;f__Streptosporangiaceae;g__Palsa-504;s__	RES_21_07_21_R3_M1_MG_40375_1	3.01439889522101	NA	NA	NA	NA	NA			MER0867351 - family M38 non-peptidase homologues (Lechevalieria aerocolonigenes) [M38.UNW]#M38#{peptidase unit: 159-367}~source A0A0F0H9N5~	Amidohydrolase family [PF01979.22]; Amidohydrolase family [PF07969.13]		0	NA	NA
RES_21_07_07_R3_RHZ_MG_Methanobacterium_31_7	greenyellow	40	d__Archaea;p__Methanobacteriota;c__Methanobacteria;o__Methanobacteriales;f__Methanobacteriaceae;g__Methanobacterium_D;s__	RES_21_07_07_R3_RHZ_MG_131949_1	3.01432964032956	Iron cycling	Iron reduction	DmkB	NA	NA				Polyprenyl synthetase [PF00348.19]		0	NA	NA
RES_21_05_11_R1_M2_MG_metabat2_1119_sub	greenyellow	56	d__Bacteria;p__Actinomycetota;c__Actinomycetia;o__Streptosporangiales;f__Streptosporangiaceae;g__Palsa-504;s__	RES_21_05_11_R1_M2_MG_5939_2	3.01423362807938	NA	NA	NA	NA	NA						0	NA	NA
RES_21_10_01_R2_M1_MG_metabat2_3479_sub	greenyellow	115	d__Bacteria;p__Myxococcota;c__Polyangia;o__Palsa-1104;f__Palsa-1104;g__;s__	RES_21_10_01_R2_M1_MG_80368_1	3.01408405126818	NA	NA	NA	NA	NA						0	NA	NA
RES_21_07_07_R2_M2_MG_metabat2_1539	greenyellow	61	d__Bacteria;p__Actinomycetota;c__Actinomycetia;o__Streptosporangiales;f__Streptosporangiaceae;g__Palsa-504;s__	RES_21_07_07_R2_M2_MG_14972_2	3.01384261612058	NA	NA	NA	NA	NA				Bacterial extracellular solute-binding proteins	family 5 Middle [PF00496.24]		0	NA	NA
RES_21_05_11_R3_M1_MG_metabat2_1	greenyellow	1	d__Bacteria;p__Actinomycetota;c__Actinomycetia;o__Actinomycetales;f__Dermatophilaceae;g__Intrasporangium;s__	RES_21_05_11_R3_M1_MG_3_129	3.01379340077538	NA	NA	NA	NA	NA						0	NA	NA
RES_21_07_07_R2_RHZ_MG_maxbin2_25_sub	greenyellow	71	d__Bacteria;p__Verrucomicrobiota;c__Verrucomicrobiae;o__Pedosphaerales;f__UBA8199;g__JAJYHY01;s__	RES_21_07_07_R2_RHZ_MG_45979_2	3.01366668732739	NA	NA	NA	NA	NA				Lactonase	7-bladed beta-propeller [PF10282.11]		0	NA	NA
RES_21_05_11_R3_M1_MG_metabat2_404_sub	greenyellow	83	d__Bacteria;p__Pseudomonadota;c__Alphaproteobacteria;o__Rhizobiales;f__Xanthobacteraceae;g__VAZQ01;s__	RES_21_05_11_R3_M1_MG_3115_3	3.013343848234	NA	NA	NA	NA	NA	K00806	undecaprenyl diphosphate synthase [EC:2.5.1.31]		Putative undecaprenyl diphosphate synthase [PF01255.21]		0	NA	NA
RES_21_09_03_R3_SRF_MG_Bacteria_72_15	greenyellow	16	d__Bacteria;p__Actinomycetota;c__Thermoleophilia;o__Gaiellales;f__Gaiellaceae;g__;s__	RES_21_09_03_R3_SRF_MG_31350_4	3.01327898554763	NA	NA	NA	NA	NA				Methyltransferase domain [PF13578.8]; O-methyltransferase [PF01596.19]		0	NA	NA
RES_21_07_07_R2_RHZ_MG_maxbin2_25_sub	greenyellow	71	d__Bacteria;p__Verrucomicrobiota;c__Verrucomicrobiae;o__Pedosphaerales;f__UBA8199;g__JAJYHY01;s__	RES_21_07_07_R2_RHZ_MG_4877_4	3.01314159137235	NA	NA	NA	NA	NA						0	NA	NA
RES_21_07_21_R3_M1_MG_Actinobacteria_70_12	greenyellow	55	d__Bacteria;p__Actinomycetota;c__Actinomycetia;o__Streptosporangiales;f__Streptosporangiaceae;g__Palsa-504;s__	RES_21_07_21_R3_M1_MG_111175_3	3.01273192653819	NA	NA	NA	NA	NA				Beta-lactamase superfamily domain [PF13483.8]		0	NA	NA
RES_21_05_11_R1_M2_MG_metabat2_1119_sub	greenyellow	56	d__Bacteria;p__Actinomycetota;c__Actinomycetia;o__Streptosporangiales;f__Streptosporangiaceae;g__Palsa-504;s__	RES_21_05_11_R1_M2_MG_90098_1	3.01261407376469	NA	NA	NA	NA	NA	K06400	site-specific DNA recombinase		Branched-chain amino acid transport system / permease component [PF02653.18]; Recombinase [PF07508.15]; Recombinase zinc beta ribbon domain [PF13408.8]		0	NA	NA
RES_21_05_11_R3_M1_MG_metabat2_404_sub	greenyellow	83	d__Bacteria;p__Pseudomonadota;c__Alphaproteobacteria;o__Rhizobiales;f__Xanthobacteraceae;g__VAZQ01;s__	RES_21_05_11_R3_M1_MG_4646_3	3.01239888676287	NA	NA	NA	NA	NA	K00252	glutaryl-CoA dehydrogenase [EC:1.3.8.6]		Acyl-CoA dehydrogenase	middle domain [PF02770.21]; Acyl-CoA dehydrogenase	N-terminal domain [PF02771.18]; Acyl-CoA dehydrogenase	C-terminal domain [PF00441.26]		0	NA	NA
RES_21_09_03_R3_SRF_MG_Bacteria_72_15	greenyellow	16	d__Bacteria;p__Actinomycetota;c__Thermoleophilia;o__Gaiellales;f__Gaiellaceae;g__;s__	RES_21_09_03_R3_SRF_MG_6908_2	3.01229590199918	NA	NA	NA	NA	NA				ubiE/COQ5 methyltransferase family [PF01209.20]; Methyltransferase domain [PF13489.8]; Methyltransferase domain [PF08242.14]; Methyltransferase domain [PF13847.8]; Methyltransferase domain [PF13649.8]; Methyltransferase domain [PF08241.14]; Nodulation protein S (NodS) [PF05401.13]; Mycolic acid cyclopropane synthetase [PF02353.22]; Ribosomal RNA adenine dimethylase [PF00398.22]		0	NA	NA
RES_21_10_01_R2_RHZ_MG_Archaea_30_11	greenyellow	64	d__Archaea;p__Thermoproteota;c__Nitrososphaeria;o__Nitrososphaerales;f__Nitrososphaeraceae;g__Nitrosocosmicus;s__	RES_21_10_01_R2_RHZ_MG_101889_2	3.01209558361578	NA	NA	NA	NA	NA				Domain of unknown function (DUF2382) [PF09557.12]		0	NA	NA
RES_21_07_07_R2_RHZ_MG_maxbin2_25_sub	greenyellow	71	d__Bacteria;p__Verrucomicrobiota;c__Verrucomicrobiae;o__Pedosphaerales;f__UBA8199;g__JAJYHY01;s__	RES_21_07_07_R2_RHZ_MG_4333_4	3.01170933580793	NA	NA	NA	NA	NA						0	NA	NA
RES_21_10_01_R2_SRF_MG_concoct_66	greenyellow	102	d__Bacteria;p__Myxococcota;c__Polyangia;o__Palsa-1104;f__Palsa-1104;g__PALSA-1153;s__	RES_21_10_01_R2_SRF_MG_13242_3	3.01170515382861	NA	NA	NA	NA	NA				Sigma-54 interaction domain [PF00158.28]; Sigma-54 interaction domain [PF14532.8]; Inner membrane component of T3SS	cytoplasmic domain [PF16697.7]; FHA domain [PF00498.28]; AAA domain (dynein-related subfamily) [PF07728.16]; AAA domain (Cdc48 subfamily) [PF07724.16]; Bacterial regulatory protein	Fis family [PF02954.21]		0	NA	NA
RES_21_10_01_R2_RHZ_MG_Archaea_29_14	greenyellow	44	d__Archaea;p__Thermoproteota;c__Nitrososphaeria;o__Nitrososphaerales;f__Nitrososphaeraceae;g__Nitrosocosmicus;s__	RES_21_10_01_R2_RHZ_MG_44772_1	3.01154978530944	NA	NA	NA	NA	NA				AIR synthase related protein	N-terminal domain [PF00586.26]; Formylglycinamide ribonucleotide amidotransferase linker domain [PF18072.3]		0	NA	NA
RES_21_05_11_R1_M2_MG_metabat2_1119_sub	greenyellow	56	d__Bacteria;p__Actinomycetota;c__Actinomycetia;o__Streptosporangiales;f__Streptosporangiaceae;g__Palsa-504;s__	RES_21_05_11_R1_M2_MG_15033_1	3.01154118705323	NA	NA	NA	NA	NA				Phosphotransferase enzyme family [PF01636.25]		0	NA	NA
RES_21_07_07_R2_M2_MG_metabat2_1539	greenyellow	61	d__Bacteria;p__Actinomycetota;c__Actinomycetia;o__Streptosporangiales;f__Streptosporangiaceae;g__Palsa-504;s__	RES_21_07_07_R2_M2_MG_28484_4	3.01154118705323	NA	NA	NA	NA	NA						0	NA	NA
RES_21_07_07_R2_RHZ_MG_maxbin2_25_sub	greenyellow	71	d__Bacteria;p__Verrucomicrobiota;c__Verrucomicrobiae;o__Pedosphaerales;f__UBA8199;g__JAJYHY01;s__	RES_21_07_07_R2_RHZ_MG_17952_3	3.01154118705323	NA	NA	NA	NA	NA						0	NA	NA
RES_21_07_21_R3_M1_MG_Actinobacteria_70_12	greenyellow	55	d__Bacteria;p__Actinomycetota;c__Actinomycetia;o__Streptosporangiales;f__Streptosporangiaceae;g__Palsa-504;s__	RES_21_07_21_R3_M1_MG_9196_6	3.01154118705323	NA	NA	NA	NA	NA						0	NA	NA
RES_21_10_01_R2_M1_MG_metabat2_3479_sub	greenyellow	115	d__Bacteria;p__Myxococcota;c__Polyangia;o__Palsa-1104;f__Palsa-1104;g__;s__	RES_21_10_01_R2_M1_MG_29357_2	3.01154118705323	NA	NA	NA	NA	NA						0	NA	NA
RES_21_10_01_R2_M1_MG_metabat2_3479_sub	greenyellow	115	d__Bacteria;p__Myxococcota;c__Polyangia;o__Palsa-1104;f__Palsa-1104;g__;s__	RES_21_10_01_R2_M1_MG_50867_2	3.01154118705323	NA	NA	NA	NA	NA						0	NA	NA
RES_21_10_01_R2_RHZ_MG_Archaea_29_14	greenyellow	44	d__Archaea;p__Thermoproteota;c__Nitrososphaeria;o__Nitrososphaerales;f__Nitrososphaeraceae;g__Nitrosocosmicus;s__	RES_21_10_01_R2_RHZ_MG_4036_2	3.01154118705323	NA	NA	NA	NA	NA				Protein of unknown function DUF72 [PF01904.20]		0	NA	NA
RES_21_10_01_R2_M1_MG_metabat2_3479_sub	greenyellow	115	d__Bacteria;p__Myxococcota;c__Polyangia;o__Palsa-1104;f__Palsa-1104;g__;s__	RES_21_10_01_R2_M1_MG_16366_1	3.01153959686222	NA	NA	NA	NA	NA				Inner membrane component of T3SS	cytoplasmic domain [PF16697.7]; FHA domain [PF00498.28]		0	NA	NA
RES_21_05_11_R1_SRF_MG_concoct_146_sub	greenyellow	47	d__Bacteria;p__Actinomycetota;c__Actinomycetia;o__Streptosporangiales;f__Streptosporangiaceae;g__Palsa-504;s__	RES_21_05_11_R1_SRF_MG_11641_4	3.01151113605021	NA	NA	NA	NA	NA				GDSL-like Lipase/Acylhydrolase family [PF13472.8]; GDSL-like Lipase/Acylhydrolase family [PF14606.8]		0	NA	NA
RES_21_10_01_R2_RHZ_MG_Archaea_29_14	greenyellow	44	d__Archaea;p__Thermoproteota;c__Nitrososphaeria;o__Nitrososphaerales;f__Nitrososphaeraceae;g__Nitrosocosmicus;s__	RES_21_10_01_R2_RHZ_MG_24860_2	3.01145328175738	NA	NA	NA	NA	NA				Patatin-like phospholipase [PF01734.24]		0	NA	NA
RES_21_07_21_R3_M1_MG_Actinobacteria_70_12	greenyellow	55	d__Bacteria;p__Actinomycetota;c__Actinomycetia;o__Streptosporangiales;f__Streptosporangiaceae;g__Palsa-504;s__	RES_21_07_21_R3_M1_MG_1485_17	3.01140525656692	NA	NA	NA	NA	NA	K06213	magnesium transporter		MgtE intracellular N domain [PF03448.19]		0	NA	NA
RES_21_09_03_R3_SRF_MG_Bacteria_72_15	greenyellow	16	d__Bacteria;p__Actinomycetota;c__Thermoleophilia;o__Gaiellales;f__Gaiellaceae;g__;s__	RES_21_09_03_R3_SRF_MG_45372_3	3.01140525656692	NA	NA	NA	NA	NA						0	NA	NA
RES_21_10_01_R2_M1_MG_metabat2_3479_sub	greenyellow	115	d__Bacteria;p__Myxococcota;c__Polyangia;o__Palsa-1104;f__Palsa-1104;g__;s__	RES_21_10_01_R2_M1_MG_2861_8	3.01064870712466	NA	NA	NA	NA	NA	K03544	ATP-dependent Clp protease ATP-binding subunit ClpX		AAA domain (Cdc48 subfamily) [PF07724.16]; C-terminal	D2-small domain	of ClpB protein [PF10431.11]; ATPase family associated with various cellular activities (AAA) [PF00004.31]		0	NA	NA
RES_21_10_01_R1_SRF_MG_Actinobacteria_68_29	greenyellow	3	d__Bacteria;p__Actinomycetota;c__Thermoleophilia;o__Solirubrobacterales;f__70-9;g__VAYN01;s__	RES_21_10_01_R1_SRF_MG_176_16	3.01041579415994	NA	NA	NA	NA	NA	K03750	molybdopterin molybdotransferase [EC:2.10.1.1]		MoeA N-terminal region (domain I and II) [PF03453.19]; Probable molybdopterin binding domain [PF00994.26]; MoeA C-terminal region (domain IV) [PF03454.17]		0	NA	NA
RES_21_10_01_R2_SRF_MG_concoct_66	greenyellow	102	d__Bacteria;p__Myxococcota;c__Polyangia;o__Palsa-1104;f__Palsa-1104;g__PALSA-1153;s__	RES_21_10_01_R2_SRF_MG_5503_3	3.01019972672727	NA	NA	NA	NA	NA				Response regulator receiver domain [PF00072.26]; Domain of unknown function (DUF4388) [PF14332.8]		0	NA	NA
RES_21_05_11_R3_M1_MG_metabat2_404_sub	greenyellow	83	d__Bacteria;p__Pseudomonadota;c__Alphaproteobacteria;o__Rhizobiales;f__Xanthobacteraceae;g__VAZQ01;s__	RES_21_05_11_R3_M1_MG_55326_1	3.00999954485083	NA	NA	NA	NA	NA						0	NA	NA
RES_21_05_11_R1_M2_MG_metabat2_1119_sub	greenyellow	56	d__Bacteria;p__Actinomycetota;c__Actinomycetia;o__Streptosporangiales;f__Streptosporangiaceae;g__Palsa-504;s__	RES_21_05_11_R1_M2_MG_27068_1	3.00982759028403	NA	NA	NA	NA	NA				MASE1 [PF05231.16]		0	NA	NA
RES_21_09_03_R1_RHZ_MG_concoct_134_sub	greenyellow	26	d__Bacteria;p__Actinomycetota;c__Actinomycetia;o__Streptosporangiales;f__Streptosporangiaceae;g__Palsa-504;s__	RES_21_09_03_R1_RHZ_MG_72861_2	3.00975792549654	NA	NA	NA	NA	NA				Ferric uptake regulator family [PF01475.21]		0	NA	NA
RES_21_07_21_R3_M1_MG_Actinobacteria_70_12	greenyellow	55	d__Bacteria;p__Actinomycetota;c__Actinomycetia;o__Streptosporangiales;f__Streptosporangiaceae;g__Palsa-504;s__	RES_21_07_21_R3_M1_MG_7321_2	3.00929273484123	NA	NA	NA	NA	NA						0	NA	NA
RES_21_07_07_R1_RHZ_MG_maxbin2_60_sub	greenyellow	80	d__Archaea;p__Thermoproteota;c__Nitrososphaeria;o__Nitrososphaerales;f__Nitrososphaeraceae;g__Nitrosocosmicus;s__	RES_21_07_07_R1_RHZ_MG_49628_3	3.00921940306101	NA	NA	NA	NA	NA				Metallo-beta-lactamase superfamily [PF00753.29]		0	NA	NA
RES_21_07_07_R3_RHZ_MG_Methanobacterium_31_7	greenyellow	40	d__Archaea;p__Methanobacteriota;c__Methanobacteria;o__Methanobacteriales;f__Methanobacteriaceae;g__Methanobacterium_D;s__	RES_21_07_07_R3_RHZ_MG_52286_3	3.00916644454287	NA	NA	NA	NA	NA						0	NA	NA
RES_21_07_07_R2_M2_MG_metabat2_1539	greenyellow	61	d__Bacteria;p__Actinomycetota;c__Actinomycetia;o__Streptosporangiales;f__Streptosporangiaceae;g__Palsa-504;s__	RES_21_07_07_R2_M2_MG_46139_2	3.00871683059928	NA	NA	NA	NA	NA				Bacterial PH domain [PF03703.16]		0	NA	NA
RES_21_09_03_R1_RHZ_MG_concoct_134_sub	greenyellow	26	d__Bacteria;p__Actinomycetota;c__Actinomycetia;o__Streptosporangiales;f__Streptosporangiaceae;g__Palsa-504;s__	RES_21_09_03_R1_RHZ_MG_1103_6	3.00871683059928	NA	NA	NA	NA	NA				Domain of unknown function (DUF1707) [PF08044.13]; Cell wall-active antibiotics response 4TMS YvqF [PF09922.11]		0	NA	NA
RES_21_09_03_R2_SRF_MG_concoct_200_sub	greenyellow	28	d__Bacteria;p__Pseudomonadota;c__Alphaproteobacteria;o__Rhizobiales;f__Xanthobacteraceae;g__JAFAXD01;s__	RES_21_09_03_R2_SRF_MG_53490_1	3.00871683059928	NA	NA	NA	NA	NA	K01569	oxalate decarboxylase [EC:4.1.1.2]		Cupin [PF00190.24]; Cupin domain [PF07883.13]; AraC-like ligand binding domain [PF02311.21]		0	NA	NA
RES_21_09_03_R3_SRF_MG_Bacteria_72_15	greenyellow	16	d__Bacteria;p__Actinomycetota;c__Thermoleophilia;o__Gaiellales;f__Gaiellaceae;g__;s__	RES_21_09_03_R3_SRF_MG_28054_4	3.00863790071025	NA	NA	NA	NA	NA						0	NA	NA
RES_21_05_11_R3_M1_MG_metabat2_1	greenyellow	1	d__Bacteria;p__Actinomycetota;c__Actinomycetia;o__Actinomycetales;f__Dermatophilaceae;g__Intrasporangium;s__	RES_21_05_11_R3_M1_MG_512_17	3.00850107093035	NA	NA	NA	NA	NA			MER0083414 - family S33 non-peptidase homologues (Kribbella flavida) [S33.UNW]#S33#{peptidase unit: 8-214}~source ADB29306~	Alpha/beta hydrolase family [PF12697.9]; Serine aminopeptidase	S33 [PF12146.10]; alpha/beta hydrolase fold [PF00561.22]; Serine hydrolase [PF06821.15]		0	NA	NA
RES_21_10_01_R3_RHZ_MG_metabat2_32	greenyellow	87	d__Bacteria;p__Bacteroidota;c__Bacteroidia;o__Bacteroidales;f__FEN-979;g__FEN-979;s__	RES_21_10_01_R3_RHZ_MG_405_4	3.00818194321074	NA	NA	NA	NA	NA				CarboxypepD_reg-like domain [PF13715.8]		0	NA	NA
RES_21_10_01_R1_SRF_MG_Actinobacteria_68_29	greenyellow	3	d__Bacteria;p__Actinomycetota;c__Thermoleophilia;o__Solirubrobacterales;f__70-9;g__VAYN01;s__	RES_21_10_01_R1_SRF_MG_36_23	3.00791925572902	NA	NA	NA	NA	NA	K01876	aspartyl-tRNA synthetase [EC:6.1.1.12]		tRNA synthetases class II (D	K and N) [PF00152.22]; GAD domain [PF02938.16]; OB-fold nucleic acid binding domain [PF01336.27]		0	NA	NA
RES_21_07_07_R2_RHZ_MG_maxbin2_25_sub	greenyellow	71	d__Bacteria;p__Verrucomicrobiota;c__Verrucomicrobiae;o__Pedosphaerales;f__UBA8199;g__JAJYHY01;s__	RES_21_07_07_R2_RHZ_MG_8974_4	3.00691422672286	NA	NA	NA	NA	NA			MER0248043 - family S9 non-peptidase homologues (Treponema primitia) [S09.UNW]#S09X#{peptidase unit: 560-667}~source YP_004530129~	Anaphase-promoting complex subunit 4 WD40 domain [PF12894.9]; WD domain	G-beta repeat [PF00400.34]; Eukaryotic translation initiation factor eIF2A [PF08662.13]; Coatomer WD associated region [PF04053.16]; WD40 region of Ge1	enhancer of mRNA-decapping protein [PF16529.7]		0	NA	NA
RES_21_07_07_R2_RHZ_MG_maxbin2_25_sub	greenyellow	71	d__Bacteria;p__Verrucomicrobiota;c__Verrucomicrobiae;o__Pedosphaerales;f__UBA8199;g__JAJYHY01;s__	RES_21_07_07_R2_RHZ_MG_91290_2	3.00650610885436	NA	NA	NA	NA	NA	K17713	outer membrane protein assembly factor BamB		PQQ-like domain [PF13360.8]		0	NA	NA
RES_21_09_03_R2_SRF_MG_Actinobacteria_70_9	greenyellow	30	d__Bacteria;p__Actinomycetota;c__Actinomycetia;o__Streptosporangiales;f__Streptosporangiaceae;g__Palsa-504;s__	RES_21_09_03_R2_SRF_MG_7986_5	3.00612694375592	NA	NA	NA	NA	NA	K03088	RNA polymerase sigma-70 factor	ECF subfamily		ECF sigma factor [PF07638.13]; Sigma-70 region 2 [PF04542.16]		0	NA	NA
RES_21_09_03_R2_SRF_MG_concoct_200_sub	greenyellow	28	d__Bacteria;p__Pseudomonadota;c__Alphaproteobacteria;o__Rhizobiales;f__Xanthobacteraceae;g__JAFAXD01;s__	RES_21_09_03_R2_SRF_MG_219382_1	3.00608568080192	NA	NA	NA	NA	NA	K01061	carboxymethylenebutenolidase [EC:3.1.1.45]	MER0155038 - family S9 non-peptidase homologues (Caulobacter crescentus) [S09.UNW]#S09X#{peptidase unit: 3-221}~source ACL97339~	Dienelactone hydrolase family [PF01738.20]; X-Pro dipeptidyl-peptidase (S15 family) [PF02129.20]		0	NA	NA
RES_21_05_11_R3_M1_MG_metabat2_1	greenyellow	1	d__Bacteria;p__Actinomycetota;c__Actinomycetia;o__Actinomycetales;f__Dermatophilaceae;g__Intrasporangium;s__	RES_21_05_11_R3_M1_MG_13_93	3.00532794385057	NA	NA	NA	NA	NA				Response regulator receiver domain [PF00072.26]; Bacterial regulatory proteins	luxR family [PF00196.21]		0	NA	NA
RES_21_09_03_R2_SRF_MG_Actinobacteria_70_9	greenyellow	30	d__Bacteria;p__Actinomycetota;c__Actinomycetia;o__Streptosporangiales;f__Streptosporangiaceae;g__Palsa-504;s__	RES_21_09_03_R2_SRF_MG_16391_5	3.00522404672475	NA	NA	NA	NA	NA				Sulfotransferase domain [PF00685.29]		0	NA	NA
RES_21_10_01_R2_SRF_MG_concoct_66	greenyellow	102	d__Bacteria;p__Myxococcota;c__Polyangia;o__Palsa-1104;f__Palsa-1104;g__PALSA-1153;s__	RES_21_10_01_R2_SRF_MG_15422_6	3.00500548521129	NA	NA	NA	NA	NA				Ice-binding-like [PF11999.10]		0	NA	NA
RES_21_05_11_R3_M1_MG_metabat2_404_sub	greenyellow	83	d__Bacteria;p__Pseudomonadota;c__Alphaproteobacteria;o__Rhizobiales;f__Xanthobacteraceae;g__VAZQ01;s__	RES_21_05_11_R3_M1_MG_117366_2	3.00496594398411	NA	NA	NA	NA	NA				MarR family [PF01047.24]; Winged helix DNA-binding domain [PF13463.8]; MarR family [PF12802.9]; Winged helix DNA-binding domain [PF13601.8]		0	NA	NA
RES_21_07_07_R2_M2_MG_metabat2_1539	greenyellow	61	d__Bacteria;p__Actinomycetota;c__Actinomycetia;o__Streptosporangiales;f__Streptosporangiaceae;g__Palsa-504;s__	RES_21_07_07_R2_M2_MG_78812_1	3.00484543425763	NA	NA	NA	NA	NA						0	NA	NA
RES_21_10_01_R1_SRF_MG_Actinobacteria_68_29	greenyellow	3	d__Bacteria;p__Actinomycetota;c__Thermoleophilia;o__Solirubrobacterales;f__70-9;g__VAYN01;s__	RES_21_10_01_R1_SRF_MG_10_14	3.00484543425763	NA	NA	NA	NA	NA	K07646	two-component system	OmpR family	sensor histidine kinase KdpD [EC:2.7.13.3]		Histidine kinase-	DNA gyrase B-	and HSP90-like ATPase [PF02518.28]; Domain of unknown function (DUF4118) [PF13493.8]; His Kinase A (phospho-acceptor) domain [PF00512.27]		0	NA	NA
RES_21_05_11_R1_SRF_MG_concoct_146_sub	greenyellow	47	d__Bacteria;p__Actinomycetota;c__Actinomycetia;o__Streptosporangiales;f__Streptosporangiaceae;g__Palsa-504;s__	RES_21_05_11_R1_SRF_MG_41196_2	3.00479221768402	NA	NA	NA	NA	NA	K13640	MerR family transcriptional regulator	heat shock protein HspR		MerR HTH family regulatory protein [PF13411.8]; MerR family regulatory protein [PF00376.25]; MerR HTH family regulatory protein [PF13591.8]		0	NA	NA
RES_21_05_11_R1_M2_MG_metabat2_1119_sub	greenyellow	56	d__Bacteria;p__Actinomycetota;c__Actinomycetia;o__Streptosporangiales;f__Streptosporangiaceae;g__Palsa-504;s__	RES_21_05_11_R1_M2_MG_21151_1	3.00475488612915	NA	NA	NA	NA	NA						0	NA	NA
RES_21_05_11_R1_M2_MG_metabat2_1119_sub	greenyellow	56	d__Bacteria;p__Actinomycetota;c__Actinomycetia;o__Streptosporangiales;f__Streptosporangiaceae;g__Palsa-504;s__	RES_21_05_11_R1_M2_MG_24145_5	3.00475488612915	NA	NA	NA	NA	NA				Major intrinsic protein [PF00230.22]		0	NA	NA
RES_21_05_11_R1_M2_MG_metabat2_1119_sub	greenyellow	56	d__Bacteria;p__Actinomycetota;c__Actinomycetia;o__Streptosporangiales;f__Streptosporangiaceae;g__Palsa-504;s__	RES_21_05_11_R1_M2_MG_63977_3	3.00475488612915	NA	NA	NA	NA	NA	K03671	K03672	thioredoxin 1; thioredoxin 2 [EC:1.8.1.8]		Thioredoxin [PF00085.22]; Redoxin [PF08534.12]; Thioredoxin-like [PF13905.8]; Thioredoxin-like [PF13899.8]; AhpC/TSA family [PF00578.23]; Phosducin [PF02114.18]		0	NA	NA
RES_21_05_11_R1_M2_MG_metabat2_1119_sub	greenyellow	56	d__Bacteria;p__Actinomycetota;c__Actinomycetia;o__Streptosporangiales;f__Streptosporangiaceae;g__Palsa-504;s__	RES_21_05_11_R1_M2_MG_81282_2	3.00475488612915	NA	NA	NA	NA	NA						0	NA	NA
RES_21_05_11_R1_SRF_MG_concoct_146_sub	greenyellow	47	d__Bacteria;p__Actinomycetota;c__Actinomycetia;o__Streptosporangiales;f__Streptosporangiaceae;g__Palsa-504;s__	RES_21_05_11_R1_SRF_MG_14022_7	3.00475488612915	NA	NA	NA	NA	NA						0	NA	NA
RES_21_05_11_R1_SRF_MG_concoct_146_sub	greenyellow	47	d__Bacteria;p__Actinomycetota;c__Actinomycetia;o__Streptosporangiales;f__Streptosporangiaceae;g__Palsa-504;s__	RES_21_05_11_R1_SRF_MG_49687_3	3.00475488612915	NA	NA	NA	NA	NA				Helix-turn-helix domain [PF12728.9]		0	NA	NA
RES_21_05_11_R1_SRF_MG_concoct_146_sub	greenyellow	47	d__Bacteria;p__Actinomycetota;c__Actinomycetia;o__Streptosporangiales;f__Streptosporangiaceae;g__Palsa-504;s__	RES_21_05_11_R1_SRF_MG_9386_6	3.00475488612915	NA	NA	NA	NA	NA				Transcriptional regulatory protein	C terminal [PF00486.30]		0	NA	NA
RES_21_09_03_R1_RHZ_MG_concoct_134_sub	greenyellow	26	d__Bacteria;p__Actinomycetota;c__Actinomycetia;o__Streptosporangiales;f__Streptosporangiaceae;g__Palsa-504;s__	RES_21_09_03_R1_RHZ_MG_5591_4	3.00475488612915	NA	NA	NA	NA	NA	K07160	5-oxoprolinase (ATP-hydrolysing) subunit A [EC:3.5.2.9]		LamB/YcsF family [PF03746.18]		0	NA	NA
RES_21_09_03_R2_SRF_MG_Actinobacteria_70_9	greenyellow	30	d__Bacteria;p__Actinomycetota;c__Actinomycetia;o__Streptosporangiales;f__Streptosporangiaceae;g__Palsa-504;s__	RES_21_09_03_R2_SRF_MG_19428_4	3.00475488612915	NA	NA	NA	NA	NA						0	NA	NA
RES_21_09_03_R2_SRF_MG_Actinobacteria_70_9	greenyellow	30	d__Bacteria;p__Actinomycetota;c__Actinomycetia;o__Streptosporangiales;f__Streptosporangiaceae;g__Palsa-504;s__	RES_21_09_03_R2_SRF_MG_20413_5	3.00475488612915	NA	NA	NA	NA	NA						0	NA	NA
RES_21_10_01_R2_RHZ_MG_Archaea_30_11	greenyellow	64	d__Archaea;p__Thermoproteota;c__Nitrososphaeria;o__Nitrososphaerales;f__Nitrososphaeraceae;g__Nitrosocosmicus;s__	RES_21_10_01_R2_RHZ_MG_15004_2	3.00475488612915	NA	NA	NA	NA	NA						0	NA	NA
RES_21_10_01_R2_RHZ_MG_Rhizobiales_62_10	greenyellow	29	d__Bacteria;p__Pseudomonadota;c__Alphaproteobacteria;o__Rhizobiales;f__Xanthobacteraceae;g__Pseudolabrys;s__	RES_21_10_01_R2_RHZ_MG_3172_9	3.00475488612915	NA	NA	NA	NA	NA				NmrA-like family [PF05368.15]; NAD(P)H-binding [PF13460.8]; RmlD substrate binding domain [PF04321.19]		0	NA	NA
RES_21_10_01_R2_RHZ_MG_Archaea_29_14	greenyellow	44	d__Archaea;p__Thermoproteota;c__Nitrososphaeria;o__Nitrososphaerales;f__Nitrososphaeraceae;g__Nitrosocosmicus;s__	RES_21_10_01_R2_RHZ_MG_326410_1	3.00475488612915	NA	NA	NA	NA	NA						0	NA	NA
RES_21_10_01_R1_SRF_MG_Actinobacteria_68_29	greenyellow	3	d__Bacteria;p__Actinomycetota;c__Thermoleophilia;o__Solirubrobacterales;f__70-9;g__VAYN01;s__	RES_21_10_01_R1_SRF_MG_72_27	3.00462068912816	NA	NA	NA	NA	NA				Glycosyltransferase like family 2 [PF13641.8]; Glycosyl transferase family 2 [PF00535.28]; Glycosyl transferase family group 2 [PF13632.8]; Glycosyltransferase like family 2 [PF10111.11]; Glycosyl transferase family 21 [PF13506.8]; N-terminal domain of galactosyltransferase [PF02709.16]	GT2 cellulose synthase (EC 2.4.1.12); chitin synthase (EC 2.4.1.16); dolichyl-phosphate beta-D-mannosyltransferase (EC 2.4.1.83); dolichyl-phosphate beta-glucosyltransferase (EC 2.4.1.117); N-acetylglucosaminyltransferase (EC 2.4.1.-); N-acetylgalactosaminyltransferase (EC 2.4.1.-); hyaluronan synthase (EC 2.4.1.212); chitin oligosaccharide synthase (EC 2.4.1.-); beta-1	3-glucan synthase (EC 2.4.1.34); beta-1	4-mannan synthase (EC 2.4.1.-); beta-mannosylphosphodecaprenol-mannooligosaccharide alpha-1	6-mannosyltransferase (EC 2.4.1.199); UDP-Galf: rhamnopyranosyl-N-acetylglucosaminyl-PP-decaprenol beta-1	4/1	5-galactofuranosyltransferase (EC 2.4.1.287); UDP-Galf: galactofuranosyl-galactofuranosyl-rhamnosyl-N-acetylglucosaminyl-PP-decaprenol beta-1	5/1	6-galactofuranosyltransferase (EC 2.4.1.288); dTDP-L-Rha: N-acetylglucosaminyl-PP-decaprenol alpha-1	3-L-rhamnosyltransferase (EC 2.4.1.289); alternating beta-1	3/4-N-acetylmannan synthase (2.4.1.-) [GT2_Glycos_transf_2]; GT2 cellulose synthase (EC 2.4.1.12); chitin synthase (EC 2.4.1.16); dolichyl-phosphate beta-D-mannosyltransferase (EC 2.4.1.83); dolichyl-phosphate beta-glucosyltransferase (EC 2.4.1.117); N-acetylglucosaminyltransferase (EC 2.4.1.-); N-acetylgalactosaminyltransferase (EC 2.4.1.-); hyaluronan synthase (EC 2.4.1.212); chitin oligosaccharide synthase (EC 2.4.1.-); beta-1	3-glucan synthase (EC 2.4.1.34); beta-1	4-mannan synthase (EC 2.4.1.-); beta-mannosylphosphodecaprenol-mannooligosaccharide alpha-1	6-mannosyltransferase (EC 2.4.1.199); UDP-Galf: rhamnopyranosyl-N-acetylglucosaminyl-PP-decaprenol beta-1	4/1	5-galactofuranosyltransferase (EC 2.4.1.287); UDP-Galf: galactofuranosyl-galactofuranosyl-rhamnosyl-N-acetylglucosaminyl-PP-decaprenol beta-1	5/1	6-galactofuranosyltransferase (EC 2.4.1.288); dTDP-L-Rha: N-acetylglucosaminyl-PP-decaprenol alpha-1	3-L-rhamnosyltransferase (EC 2.4.1.289); alternating beta-1	3/4-N-acetylmannan synthase (2.4.1.-) [GT2_Glyco_tranf_2_3]	0	NA	NA
RES_21_09_03_R2_SRF_MG_Actinobacteria_70_9	greenyellow	30	d__Bacteria;p__Actinomycetota;c__Actinomycetia;o__Streptosporangiales;f__Streptosporangiaceae;g__Palsa-504;s__	RES_21_09_03_R2_SRF_MG_4118_9	3.0044616374713	NA	NA	NA	NA	NA				ABC transporter [PF00005.29]		0	NA	NA
RES_21_10_01_R2_SRF_MG_concoct_66	greenyellow	102	d__Bacteria;p__Myxococcota;c__Polyangia;o__Palsa-1104;f__Palsa-1104;g__PALSA-1153;s__	RES_21_10_01_R2_SRF_MG_10191_2	3.00416397694412	NA	NA	NA	NA	NA				Methyltransferase domain [PF13489.8]; Methyltransferase domain [PF08241.14]; ubiE/COQ5 methyltransferase family [PF01209.20]; Methyltransferase domain [PF13649.8]; Methyltransferase domain [PF13847.8]; Methionine biosynthesis protein MetW [PF07021.14]; Methyltransferase domain [PF08242.14]; Tellurite resistance protein TehB [PF03848.16]; Protein of unknown function (DUF1698) [PF08003.13]; Putative S-adenosyl-L-methionine-dependent methyltransferase [PF03141.18]; Methyltransferase small domain [PF05175.16]; Protein-L-isoaspartate(D-aspartate) O-methyltransferase (PCMT) [PF01135.21]; Thiopurine S-methyltransferase (TPMT) [PF05724.13]; Mycolic acid cyclopropane synthetase [PF02353.22]; mRNA capping enzyme [PF03291.18]		0	NA	NA
RES_21_07_07_R2_RHZ_MG_maxbin2_25_sub	greenyellow	71	d__Bacteria;p__Verrucomicrobiota;c__Verrucomicrobiae;o__Pedosphaerales;f__UBA8199;g__JAJYHY01;s__	RES_21_07_07_R2_RHZ_MG_25090_1	3.00406239839804	NA	NA	NA	NA	NA						0	NA	NA
RES_21_07_21_R3_M1_MG_Actinobacteria_70_12	greenyellow	55	d__Bacteria;p__Actinomycetota;c__Actinomycetia;o__Streptosporangiales;f__Streptosporangiaceae;g__Palsa-504;s__	RES_21_07_21_R3_M1_MG_101232_2	3.0032668554841	NA	NA	NA	NA	NA				SnoaL-like polyketide cyclase [PF07366.14]; SnoaL-like domain [PF12680.9]		0	NA	NA
RES_21_07_07_R2_RHZ_MG_maxbin2_25_sub	greenyellow	71	d__Bacteria;p__Verrucomicrobiota;c__Verrucomicrobiae;o__Pedosphaerales;f__UBA8199;g__JAJYHY01;s__	RES_21_07_07_R2_RHZ_MG_24731_3	3.00307066732407	NA	NA	NA	NA	NA	K03088	RNA polymerase sigma-70 factor	ECF subfamily		ECF sigma factor [PF07638.13]; Sigma-70	region 4 [PF08281.14]; Sigma-70	region 4 [PF04545.18]; Sigma-70 region 2 [PF04542.16]		0	NA	NA
RES_21_07_07_R2_RHZ_MG_maxbin2_25_sub	greenyellow	71	d__Bacteria;p__Verrucomicrobiota;c__Verrucomicrobiae;o__Pedosphaerales;f__UBA8199;g__JAJYHY01;s__	RES_21_07_07_R2_RHZ_MG_42266_3	3.00253435529738	NA	NA	NA	NA	NA	K00525	ribonucleoside-diphosphate reductase alpha chain [EC:1.17.4.1]		Ribonucleotide reductase	barrel domain [PF02867.17]		0	NA	NA
RES_21_07_21_R3_M1_MG_Actinobacteria_70_12	greenyellow	55	d__Bacteria;p__Actinomycetota;c__Actinomycetia;o__Streptosporangiales;f__Streptosporangiaceae;g__Palsa-504;s__	RES_21_07_21_R3_M1_MG_17311_2	3.00221402946249	NA	NA	NA	NA	NA	K02003	putative ABC transport system ATP-binding protein		ABC transporter [PF00005.29]		0	NA	NA
RES_21_05_11_R3_M1_MG_metabat2_404_sub	greenyellow	83	d__Bacteria;p__Pseudomonadota;c__Alphaproteobacteria;o__Rhizobiales;f__Xanthobacteraceae;g__VAZQ01;s__	RES_21_05_11_R3_M1_MG_342_16	3.00198930337923	NA	NA	NA	NA	NA				Glucokinase [PF02685.18]		0	NA	NA
RES_21_05_11_R1_SRF_MG_concoct_146_sub	greenyellow	47	d__Bacteria;p__Actinomycetota;c__Actinomycetia;o__Streptosporangiales;f__Streptosporangiaceae;g__Palsa-504;s__	RES_21_05_11_R1_SRF_MG_16594_3	3.00172436092532	NA	NA	NA	NA	NA	K00059	3-oxoacyl-[acyl-carrier protein] reductase [EC:1.1.1.100]		Enoyl-(Acyl carrier protein) reductase [PF13561.8]; short chain dehydrogenase [PF00106.27]; KR domain [PF08659.12]; NAD dependent epimerase/dehydratase family [PF01370.23]		0	NA	NA
RES_21_07_07_R1_RHZ_MG_maxbin2_60_sub	greenyellow	80	d__Archaea;p__Thermoproteota;c__Nitrososphaeria;o__Nitrososphaerales;f__Nitrososphaeraceae;g__Nitrosocosmicus;s__	RES_21_07_07_R1_RHZ_MG_211036_2	3.00166159597312	NA	NA	NA	NA	NA				Glycosyl transferases group 1 [PF13692.8]; Glycosyl transferases group 1 [PF00534.22]; Glycosyltransferase Family 4 [PF13439.8]		0	NA	NA
RES_21_05_11_R1_M2_MG_metabat2_1119_sub	greenyellow	56	d__Bacteria;p__Actinomycetota;c__Actinomycetia;o__Streptosporangiales;f__Streptosporangiaceae;g__Palsa-504;s__	RES_21_05_11_R1_M2_MG_34563_4	3.0016348015695	NA	NA	NA	NA	NA	K24288	MMP 1-O-methyltransferase [EC:2.1.1.365]		Methyltransferase domain [PF13578.8]		0	NA	NA
RES_21_10_01_R2_RHZ_MG_Rhizobiales_62_10	greenyellow	29	d__Bacteria;p__Pseudomonadota;c__Alphaproteobacteria;o__Rhizobiales;f__Xanthobacteraceae;g__Pseudolabrys;s__	RES_21_10_01_R2_RHZ_MG_98_30	3.0016348015695	NA	NA	NA	NA	NA	K01963	acetyl-CoA carboxylase carboxyl transferase subunit beta [EC:6.4.1.2 2.1.3.15]		Carboxyl transferase domain [PF01039.24]		0	NA	NA
RES_21_07_07_R1_RHZ_MG_maxbin2_60_sub	greenyellow	80	d__Archaea;p__Thermoproteota;c__Nitrososphaeria;o__Nitrososphaerales;f__Nitrososphaeraceae;g__Nitrosocosmicus;s__	RES_21_07_07_R1_RHZ_MG_299882_2	3.00149905601915	NA	NA	NA	NA	NA						0	NA	NA
RES_21_10_01_R2_RHZ_MG_Archaea_29_14	greenyellow	44	d__Archaea;p__Thermoproteota;c__Nitrososphaeria;o__Nitrososphaerales;f__Nitrososphaeraceae;g__Nitrosocosmicus;s__	RES_21_10_01_R2_RHZ_MG_70366_1	3.0013872378272	NA	NA	NA	NA	NA						0	NA	NA
RES_21_05_11_R1_M2_MG_metabat2_1119_sub	greenyellow	56	d__Bacteria;p__Actinomycetota;c__Actinomycetia;o__Streptosporangiales;f__Streptosporangiaceae;g__Palsa-504;s__	RES_21_05_11_R1_M2_MG_19118_2	3.00122515551653	Sulfur cycling enzymes (detailed)	Metabolism of organic sulfur | Homocysteine <-> Methionine	5-methyltetrahydropteroyltriglutamate--homocysteine methyltransferase	NA	NA	K00549	5-methyltetrahydropteroyltriglutamate--homocysteine methyltransferase [EC:2.1.1.14]		Cobalamin-independent synthase	Catalytic domain [PF01717.20]		0	NA	NA
RES_21_09_03_R3_SRF_MG_Bacteria_72_15	greenyellow	16	d__Bacteria;p__Actinomycetota;c__Thermoleophilia;o__Gaiellales;f__Gaiellaceae;g__;s__	RES_21_09_03_R3_SRF_MG_4089_26	3.00119910560323	NA	NA	NA	NA	NA	K03088	RNA polymerase sigma-70 factor	ECF subfamily		Sigma-70	region 4 [PF08281.14]; Sigma-70	region 4 [PF04545.18]; Sigma-70 region 2 [PF04542.16]		0	NA	NA
RES_21_05_11_R1_SRF_MG_concoct_146_sub	greenyellow	47	d__Bacteria;p__Actinomycetota;c__Actinomycetia;o__Streptosporangiales;f__Streptosporangiaceae;g__Palsa-504;s__	RES_21_05_11_R1_SRF_MG_14078_2	3.00119098197371	Sulfur cycling enzymes (detailed)	Metabolism of organic sulfur | Homocysteine <-> Methionine	5-methyltetrahydropteroyltriglutamate--homocysteine methyltransferase	NA	NA	K00549	5-methyltetrahydropteroyltriglutamate--homocysteine methyltransferase [EC:2.1.1.14]		Cobalamin-independent synthase	Catalytic domain [PF01717.20]		0	NA	NA
RES_21_09_03_R3_SRF_MG_Bacteria_72_15	greenyellow	16	d__Bacteria;p__Actinomycetota;c__Thermoleophilia;o__Gaiellales;f__Gaiellaceae;g__;s__	RES_21_09_03_R3_SRF_MG_14145_12	3.0007290104962	NA	NA	NA	NA	NA			MER0738029 - subfamily C82A unassigned peptidases () [C82.UPA]#C82A#{peptidase unit: 120-241}~source W0NTD6~	L	D-transpeptidase catalytic domain [PF03734.16]		0	NA	NA
RES_21_10_01_R2_RHZ_MG_Archaea_29_14	greenyellow	44	d__Archaea;p__Thermoproteota;c__Nitrososphaeria;o__Nitrososphaerales;f__Nitrososphaeraceae;g__Nitrosocosmicus;s__	RES_21_10_01_R2_RHZ_MG_26731_4	3.00053349681818	NA	NA	NA	NA	NA						0	NA	NA
RES_21_07_07_R1_RHZ_MG_maxbin2_60_sub	greenyellow	80	d__Archaea;p__Thermoproteota;c__Nitrososphaeria;o__Nitrososphaerales;f__Nitrososphaeraceae;g__Nitrosocosmicus;s__	RES_21_07_07_R1_RHZ_MG_51945_2	3.00011781914106	NA	NA	NA	NA	NA				Aminotransferase class I and II [PF00155.23]; DegT/DnrJ/EryC1/StrS aminotransferase family [PF01041.19]; Cys/Met metabolism PLP-dependent enzyme [PF01053.22]; Orn/Lys/Arg decarboxylase	major domain [PF01276.22]		0	NA	NA
RES_21_10_01_R2_M1_MG_metabat2_3479_sub	greenyellow	115	d__Bacteria;p__Myxococcota;c__Polyangia;o__Palsa-1104;f__Palsa-1104;g__;s__	RES_21_10_01_R2_M1_MG_4935_1	3.00005101010958	NA	NA	NA	NA	NA			MER0187440 - family I39 unassigned peptidase inhibitors (Rhodothermus marinus) [I39.UPW]#I39#{inhibitor unit: 85-235}~source ACY47187~	Carboxypeptidase regulatory-like domain [PF13620.8]; CarboxypepD_reg-like domain [PF13715.8]; SdrD B-like domain [PF17210.5]		0	NA	NA
RES_21_10_01_R2_RHZ_MG_Rhizobiales_62_10	greenyellow	29	d__Bacteria;p__Pseudomonadota;c__Alphaproteobacteria;o__Rhizobiales;f__Xanthobacteraceae;g__Pseudolabrys;s__	RES_21_10_01_R2_RHZ_MG_2359_1	3.00004617690879	NA	NA	NA	NA	NA	K01644	K08691	citrate lyase subunit beta / citryl-CoA lyase [EC:4.1.3.34]; malyl-CoA/(S)-citramalyl-CoA lyase [EC:4.1.3.24 4.1.3.25]		HpcH/HpaI aldolase/citrate lyase family [PF03328.16]		0	NA	NA
RES_21_07_07_R3_RHZ_MG_Methanobacterium_31_7	greenyellow	40	d__Archaea;p__Methanobacteriota;c__Methanobacteria;o__Methanobacteriales;f__Methanobacteriaceae;g__Methanobacterium_D;s__	RES_21_07_07_R3_RHZ_MG_14245_5	2.99972655385656	NA	NA	NA	NA	NA	K03056	DNA-directed RNA polymerase subunit L [EC:2.7.7.6]		RNA polymerase Rpb3/Rpb11 dimerisation domain [PF13656.8]		0	NA	NA
RES_21_07_21_R3_M1_MG_Actinobacteria_70_12	greenyellow	55	d__Bacteria;p__Actinomycetota;c__Actinomycetia;o__Streptosporangiales;f__Streptosporangiaceae;g__Palsa-504;s__	RES_21_07_21_R3_M1_MG_17160_3	2.99942249596937	NA	NA	NA	NA	NA	K06199	fluoride exporter		CrcB-like protein	Camphor Resistance (CrcB) [PF02537.17]		0	NA	NA
RES_21_09_03_R3_SRF_MG_Bacteria_72_15	greenyellow	16	d__Bacteria;p__Actinomycetota;c__Thermoleophilia;o__Gaiellales;f__Gaiellaceae;g__;s__	RES_21_09_03_R3_SRF_MG_2108_20	2.99916137834129	NA	NA	NA	NA	NA				OHCU decarboxylase [PF09349.12]		0	NA	NA
RES_21_07_07_R2_RHZ_MG_maxbin2_25_sub	greenyellow	71	d__Bacteria;p__Verrucomicrobiota;c__Verrucomicrobiae;o__Pedosphaerales;f__UBA8199;g__JAJYHY01;s__	RES_21_07_07_R2_RHZ_MG_45258_2	2.9991346737483	NA	NA	NA	NA	NA				Bacterial type II and III secretion system protein [PF00263.23]		0	NA	NA
RES_21_05_11_R1_SRF_MG_concoct_146_sub	greenyellow	47	d__Bacteria;p__Actinomycetota;c__Actinomycetia;o__Streptosporangiales;f__Streptosporangiaceae;g__Palsa-504;s__	RES_21_05_11_R1_SRF_MG_2040_4	2.9988846380736	NA	NA	NA	NA	NA						0	NA	NA
RES_21_05_11_R2_M2_MG_Actinobacteria_68_5	greenyellow	54	d__Bacteria;p__Actinomycetota;c__Thermoleophilia;o__Solirubrobacterales;f__70-9;g__VRUE01;s__	RES_21_05_11_R2_M2_MG_4240_8	2.9988846380736	NA	NA	NA	NA	NA	K01937	CTP synthase [EC:6.3.4.2]	MER0448915 - CTP synthetase (Thermobacillus composti) [C26.964]#C26#{peptidase unit: 195-528}~source ZP_08920395~	Peptidase C26 [PF07722.15]		0	NA	NA
RES_21_07_07_R2_M2_MG_metabat2_1539	greenyellow	61	d__Bacteria;p__Actinomycetota;c__Actinomycetia;o__Streptosporangiales;f__Streptosporangiaceae;g__Palsa-504;s__	RES_21_07_07_R2_M2_MG_63150_2	2.9988846380736	NA	NA	NA	NA	NA						0	NA	NA
RES_21_09_03_R2_SRF_MG_Actinobacteria_70_9	greenyellow	30	d__Bacteria;p__Actinomycetota;c__Actinomycetia;o__Streptosporangiales;f__Streptosporangiaceae;g__Palsa-504;s__	RES_21_09_03_R2_SRF_MG_138055_1	2.9988846380736	NA	NA	NA	NA	NA				Inner membrane component of T3SS	cytoplasmic domain [PF16697.7]; FHA domain [PF00498.28]		0	NA	NA
RES_21_07_07_R1_RHZ_MG_maxbin2_60_sub	greenyellow	80	d__Archaea;p__Thermoproteota;c__Nitrososphaeria;o__Nitrososphaerales;f__Nitrososphaeraceae;g__Nitrosocosmicus;s__	RES_21_07_07_R1_RHZ_MG_365110_1	2.99795708415371	NA	NA	NA	NA	NA				Secretion system C-terminal sorting domain [PF18962.2]		0	NA	NA
RES_21_09_03_R2_SRF_MG_Actinobacteria_70_9	greenyellow	30	d__Bacteria;p__Actinomycetota;c__Actinomycetia;o__Streptosporangiales;f__Streptosporangiaceae;g__Palsa-504;s__	RES_21_09_03_R2_SRF_MG_15835_5	2.99795624044219	NA	NA	NA	NA	NA				PAP2 superfamily [PF14378.8]		0	NA	NA
RES_21_05_11_R3_M1_MG_metabat2_404_sub	greenyellow	83	d__Bacteria;p__Pseudomonadota;c__Alphaproteobacteria;o__Rhizobiales;f__Xanthobacteraceae;g__VAZQ01;s__	RES_21_05_11_R3_M1_MG_21876_4	2.99759545053303	NA	NA	NA	NA	NA	K03071	preprotein translocase subunit SecB		Preprotein translocase subunit SecB [PF02556.16]		0	NA	NA
RES_21_10_01_R2_RHZ_MG_Rhizobiales_62_10	greenyellow	29	d__Bacteria;p__Pseudomonadota;c__Alphaproteobacteria;o__Rhizobiales;f__Xanthobacteraceae;g__Pseudolabrys;s__	RES_21_10_01_R2_RHZ_MG_1065_5	2.9974613688562	NA	NA	NA	NA	NA	K01998	branched-chain amino acid transport system permease protein		Branched-chain amino acid transport system / permease component [PF02653.18]		0	NA	NA
RES_21_07_07_R2_M2_MG_metabat2_1539	greenyellow	61	d__Bacteria;p__Actinomycetota;c__Actinomycetia;o__Streptosporangiales;f__Streptosporangiaceae;g__Palsa-504;s__	RES_21_07_07_R2_M2_MG_96135_2	2.99727153997119	NA	NA	NA	NA	NA				Glycosyl hydrolase family 65 central catalytic domain [PF03632.17]; Glycosyl hydrolase family 65	C-terminal domain [PF03633.17]		0	NA	NA
RES_21_07_07_R3_RHZ_MG_Methanobacterium_31_7	greenyellow	40	d__Archaea;p__Methanobacteriota;c__Methanobacteria;o__Methanobacteriales;f__Methanobacteriaceae;g__Methanobacterium_D;s__	RES_21_07_07_R3_RHZ_MG_73724_2	2.99713191763692	NA	NA	NA	NA	NA	K22223	phosphoglycolate phosphatase [EC:3.1.3.18]		haloacid dehalogenase-like hydrolase [PF08282.14]; Sucrose-6F-phosphate phosphohydrolase [PF05116.15]; Haloacid dehalogenase-like hydrolase [PF13419.8]		0	NA	NA
RES_21_05_11_R3_M1_MG_metabat2_404_sub	greenyellow	83	d__Bacteria;p__Pseudomonadota;c__Alphaproteobacteria;o__Rhizobiales;f__Xanthobacteraceae;g__VAZQ01;s__	RES_21_05_11_R3_M1_MG_7821_2	2.99684793250568	NA	NA	NA	NA	NA				Rhodanese-like domain [PF00581.22]; Helix-turn-helix domain [PF12840.9]; Bacterial regulatory protein	arsR family [PF01022.22]		0	NA	NA
RES_21_10_01_R2_SRF_MG_concoct_66	greenyellow	102	d__Bacteria;p__Myxococcota;c__Polyangia;o__Palsa-1104;f__Palsa-1104;g__PALSA-1153;s__	RES_21_10_01_R2_SRF_MG_9813_5	2.99670600879188	NA	NA	NA	NA	NA	K00453	K00453	tryptophan 2	3-dioxygenase [EC:1.13.11.11]; tryptophan 2	3-dioxygenase [EC:1.13.11.11]		Tryptophan 2	3-dioxygenase [PF03301.15]		0	NA	NA
RES_21_09_03_R1_RHZ_MG_concoct_134_sub	greenyellow	26	d__Bacteria;p__Actinomycetota;c__Actinomycetia;o__Streptosporangiales;f__Streptosporangiaceae;g__Palsa-504;s__	RES_21_09_03_R1_RHZ_MG_23636_3	2.99655869261386	NA	NA	NA	NA	NA						0	NA	NA
RES_21_07_07_R2_RHZ_MG_maxbin2_25_sub	greenyellow	71	d__Bacteria;p__Verrucomicrobiota;c__Verrucomicrobiae;o__Pedosphaerales;f__UBA8199;g__JAJYHY01;s__	RES_21_07_07_R2_RHZ_MG_35754_3	2.99618826366685	NA	NA	NA	NA	NA						0	NA	NA
RES_21_05_11_R1_SRF_MG_concoct_146_sub	greenyellow	47	d__Bacteria;p__Actinomycetota;c__Actinomycetia;o__Streptosporangiales;f__Streptosporangiaceae;g__Palsa-504;s__	RES_21_05_11_R1_SRF_MG_18879_1	2.99617529281719	NA	NA	NA	NA	NA						0	NA	NA
RES_21_07_07_R2_RHZ_MG_maxbin2_25_sub	greenyellow	71	d__Bacteria;p__Verrucomicrobiota;c__Verrucomicrobiae;o__Pedosphaerales;f__UBA8199;g__JAJYHY01;s__	RES_21_07_07_R2_RHZ_MG_345665_1	2.99617529281719	NA	NA	NA	NA	NA				Putative peptidoglycan binding domain [PF01471.20]		0	NA	NA
RES_21_05_11_R1_M2_MG_metabat2_1119_sub	greenyellow	56	d__Bacteria;p__Actinomycetota;c__Actinomycetia;o__Streptosporangiales;f__Streptosporangiaceae;g__Palsa-504;s__	RES_21_05_11_R1_M2_MG_59788_1	2.99608538638599	NA	NA	NA	NA	NA	K01409	N6-L-threonylcarbamoyladenine synthase [EC:2.3.1.234]		tRNA N6-adenosine threonylcarbamoyltransferase [PF00814.27]		0	NA	NA
RES_21_09_03_R2_SRF_MG_concoct_200_sub	greenyellow	28	d__Bacteria;p__Pseudomonadota;c__Alphaproteobacteria;o__Rhizobiales;f__Xanthobacteraceae;g__JAFAXD01;s__	RES_21_09_03_R2_SRF_MG_43790_2	2.9959333773115	NA	NA	NA	NA	NA				Major Facilitator Superfamily [PF07690.18]		0	NA	NA
RES_21_07_21_R3_M1_MG_Actinobacteria_70_12	greenyellow	55	d__Bacteria;p__Actinomycetota;c__Actinomycetia;o__Streptosporangiales;f__Streptosporangiaceae;g__Palsa-504;s__	RES_21_07_21_R3_M1_MG_18391_5	2.99585780639298	NA	NA	NA	NA	NA	K07492	putative transposase		Transposase DDE domain [PF01609.23]; Transposase DDE domain [PF13586.8]		0	NA	NA
RES_21_07_07_R1_RHZ_MG_maxbin2_60_sub	greenyellow	80	d__Archaea;p__Thermoproteota;c__Nitrososphaeria;o__Nitrososphaerales;f__Nitrososphaeraceae;g__Nitrosocosmicus;s__	RES_21_07_07_R1_RHZ_MG_231421_3	2.99570030581641	NA	NA	NA	NA	NA						0	NA	NA
RES_21_07_07_R2_RHZ_MG_maxbin2_25_sub	greenyellow	71	d__Bacteria;p__Verrucomicrobiota;c__Verrucomicrobiae;o__Pedosphaerales;f__UBA8199;g__JAJYHY01;s__	RES_21_07_07_R2_RHZ_MG_182485_2	2.99517674231949	NA	NA	NA	NA	NA	K02160	acetyl-CoA carboxylase biotin carboxyl carrier protein		Biotin-requiring enzyme [PF00364.24]		0	NA	NA
RES_21_10_01_R2_RHZ_MG_Rhizobiales_62_10	greenyellow	29	d__Bacteria;p__Pseudomonadota;c__Alphaproteobacteria;o__Rhizobiales;f__Xanthobacteraceae;g__Pseudolabrys;s__	RES_21_10_01_R2_RHZ_MG_2732_5	2.99517674231949	NA	NA	NA	NA	NA	K02342	K09951	DNA polymerase III subunit epsilon [EC:2.7.7.7]; CRISPR-associated protein Cas2		Exonuclease [PF00929.26]; 3' exoribonuclease	RNase T-like [PF16473.7]		0	NA	NA
RES_21_07_07_R3_RHZ_MG_Methanobacterium_31_7	greenyellow	40	d__Archaea;p__Methanobacteriota;c__Methanobacteria;o__Methanobacteriales;f__Methanobacteriaceae;g__Methanobacterium_D;s__	RES_21_07_07_R3_RHZ_MG_13536_5	2.99512840339632	NA	NA	NA	NA	NA						0	NA	NA
RES_21_05_11_R1_SRF_MG_concoct_146_sub	greenyellow	47	d__Bacteria;p__Actinomycetota;c__Actinomycetia;o__Streptosporangiales;f__Streptosporangiaceae;g__Palsa-504;s__	RES_21_05_11_R1_SRF_MG_9827_2	2.99508000789829	Complex carbon degradation	Cellulose degrading	beta-glucosidase	NA	NA	K05349	beta-glucosidase [EC:3.2.1.21]		Glycosyl hydrolase family 3 N terminal domain [PF00933.23]; Glycosyl hydrolase family 3 C-terminal domain [PF01915.24]; Fibronectin type III-like domain [PF14310.8]	GH3 beta-glucosidase (EC 3.2.1.21); xylan 1	4-beta-xylosidase (EC 3.2.1.37); beta-glucosylceramidase (EC 3.2.1.45); beta-N-acetylhexosaminidase (EC 3.2.1.52); alpha-L-arabinofuranosidase (EC 3.2.1.55); glucan 1	4-beta-glucosidase (EC 3.2.1.74); isoprimeverose-producing oligoxyloglucan hydrolase (EC 3.2.1.120); coniferin beta-glucosidase (EC 3.2.1.126); exo-1	3-1	4-glucanase (EC 3.2.1.-); beta-N-acetylglucosaminide phosphorylases (EC 2.4.1.-); beta-1	2-glucosidase (EC 3.2.1.-); beta-1	3-glucosidase (EC 3.2.1.-); xyloglucan-specific exo-beta-1	4-glucanase / exo-xyloglucanase (EC 3.2.1.155) [GH3]	0	NA	NA
RES_21_07_07_R1_RHZ_MG_maxbin2_60_sub	greenyellow	80	d__Archaea;p__Thermoproteota;c__Nitrososphaeria;o__Nitrososphaerales;f__Nitrososphaeraceae;g__Nitrosocosmicus;s__	RES_21_07_07_R1_RHZ_MG_25794_1	2.99506732772589	NA	NA	NA	NA	NA				DNA polymerase family B [PF00136.23]; DNA polymerase family B	exonuclease domain [PF03104.21]; Predicted 3'-5' exonuclease related to the exonuclease domain of PolB [PF10108.11]		0	NA	NA
RES_21_07_07_R2_RHZ_MG_maxbin2_25_sub	greenyellow	71	d__Bacteria;p__Verrucomicrobiota;c__Verrucomicrobiae;o__Pedosphaerales;f__UBA8199;g__JAJYHY01;s__	RES_21_07_07_R2_RHZ_MG_3795_5	2.99487587505497	NA	NA	NA	NA	NA						0	NA	NA
RES_21_09_03_R3_SRF_MG_Bacteria_72_15	greenyellow	16	d__Bacteria;p__Actinomycetota;c__Thermoleophilia;o__Gaiellales;f__Gaiellaceae;g__;s__	RES_21_09_03_R3_SRF_MG_3104_12	2.9938192537918	NA	NA	NA	NA	NA				ubiE/COQ5 methyltransferase family [PF01209.20]; Methyltransferase domain [PF08241.14]; Methyltransferase domain [PF13847.8]; Methyltransferase domain [PF13649.8]; Methyltransferase domain [PF13489.8]; Methyltransferase domain [PF08242.14]; Protein-L-isoaspartate(D-aspartate) O-methyltransferase (PCMT) [PF01135.21]; Mycolic acid cyclopropane synthetase [PF02353.22]; Methyltransferase small domain [PF05175.16]		0	NA	NA
RES_21_05_11_R1_M2_MG_metabat2_1119_sub	greenyellow	56	d__Bacteria;p__Actinomycetota;c__Actinomycetia;o__Streptosporangiales;f__Streptosporangiaceae;g__Palsa-504;s__	RES_21_05_11_R1_M2_MG_13735_2	2.99367077991865	NA	NA	NA	NA	NA	K01673	carbonic anhydrase [EC:4.2.1.1]		Carbonic anhydrase [PF00484.21]		0	NA	NA
RES_21_05_11_R3_M1_MG_metabat2_404_sub	greenyellow	83	d__Bacteria;p__Pseudomonadota;c__Alphaproteobacteria;o__Rhizobiales;f__Xanthobacteraceae;g__VAZQ01;s__	RES_21_05_11_R3_M1_MG_742_14	2.99365543010156	NA	NA	NA	NA	NA	K06911	quercetin 2	3-dioxygenase [EC:1.13.11.24]		Pirin [PF02678.18]; Quercetinase C-terminal cupin domain [PF17954.3]		0	NA	NA
RES_21_05_11_R1_SRF_MG_concoct_146_sub	greenyellow	47	d__Bacteria;p__Actinomycetota;c__Actinomycetia;o__Streptosporangiales;f__Streptosporangiaceae;g__Palsa-504;s__	RES_21_05_11_R1_SRF_MG_14997_2	2.99361461384375	NA	NA	NA	NA	NA				Family of unknown function (DUF6529) [PF20139.1]		0	NA	NA
RES_21_05_11_R1_SRF_MG_concoct_146_sub	greenyellow	47	d__Bacteria;p__Actinomycetota;c__Actinomycetia;o__Streptosporangiales;f__Streptosporangiaceae;g__Palsa-504;s__	RES_21_05_11_R1_SRF_MG_6357_4	2.99336971311132	NA	NA	NA	NA	NA	K19710	ATP adenylyltransferase [EC:2.7.7.53]		HIT domain [PF01230.25]; Protein similar to CwfJ C-terminus 1 [PF04677.17]		0	NA	NA
RES_21_05_11_R3_M1_MG_metabat2_404_sub	greenyellow	83	d__Bacteria;p__Pseudomonadota;c__Alphaproteobacteria;o__Rhizobiales;f__Xanthobacteraceae;g__VAZQ01;s__	RES_21_05_11_R3_M1_MG_10473_3	2.99336971311132	NA	NA	NA	NA	NA				Isocitrate/isopropylmalate dehydrogenase [PF00180.22]		0	NA	NA
RES_21_07_07_R2_M2_MG_metabat2_1539	greenyellow	61	d__Bacteria;p__Actinomycetota;c__Actinomycetia;o__Streptosporangiales;f__Streptosporangiaceae;g__Palsa-504;s__	RES_21_07_07_R2_M2_MG_21207_2	2.99334712419187	NA	NA	NA	NA	NA			MER0150479 - family M36 unassigned peptidases (Methylobacterium chloromethanicum) [M36.UPW]#M36#{peptidase unit: 761-910}~source ACK86387~			0	NA	NA
RES_21_10_01_R2_RHZ_MG_Rhizobiales_62_10	greenyellow	29	d__Bacteria;p__Pseudomonadota;c__Alphaproteobacteria;o__Rhizobiales;f__Xanthobacteraceae;g__Pseudolabrys;s__	RES_21_10_01_R2_RHZ_MG_2843_5	2.99311099486161	NA	NA	NA	NA	NA	K02338	DNA polymerase III subunit beta [EC:2.7.7.7]		DNA polymerase III beta subunit	central domain [PF02767.18]; DNA polymerase III beta subunit	C-terminal domain [PF02768.17]; DNA polymerase III beta subunit	N-terminal domain [PF00712.21]		0	NA	NA
RES_21_09_03_R3_SRF_MG_Bacteria_72_15	greenyellow	16	d__Bacteria;p__Actinomycetota;c__Thermoleophilia;o__Gaiellales;f__Gaiellaceae;g__;s__	RES_21_09_03_R3_SRF_MG_423_37	2.99307464537419	NA	NA	NA	NA	NA						0	NA	NA
RES_21_09_03_R2_SRF_MG_Actinobacteria_70_9	greenyellow	30	d__Bacteria;p__Actinomycetota;c__Actinomycetia;o__Streptosporangiales;f__Streptosporangiaceae;g__Palsa-504;s__	RES_21_09_03_R2_SRF_MG_10201_2	2.99268683877135	NA	NA	NA	NA	NA	K03101	signal peptidase II [EC:3.4.23.36]	MER0073472 - signal peptidase II (Acidothermus cellulolyticus) [A08.001]#A08#{peptidase unit: 7-151}~source ABK52804~	Signal peptidase (SPase) II [PF01252.20]		0	NA	NA
RES_21_07_07_R2_M2_MG_metabat2_1539	greenyellow	61	d__Bacteria;p__Actinomycetota;c__Actinomycetia;o__Streptosporangiales;f__Streptosporangiaceae;g__Palsa-504;s__	RES_21_07_07_R2_M2_MG_8522_3	2.99164874017518	C1 metabolism	Aerobic CO oxidation	aerobic carbon-monoxide dehydrogenase large subunit	NA	NA				Molybdopterin-binding domain of aldehyde dehydrogenase [PF02738.20]		0	NA	NA
RES_21_05_11_R1_M2_MG_metabat2_1119_sub	greenyellow	56	d__Bacteria;p__Actinomycetota;c__Actinomycetia;o__Streptosporangiales;f__Streptosporangiaceae;g__Palsa-504;s__	RES_21_05_11_R1_M2_MG_19216_1	2.99142535456135	NA	NA	NA	NA	NA				Acetyltransferase (GNAT) domain [PF13420.9]		0	NA	NA
RES_21_09_03_R2_SRF_MG_concoct_200_sub	greenyellow	28	d__Bacteria;p__Pseudomonadota;c__Alphaproteobacteria;o__Rhizobiales;f__Xanthobacteraceae;g__JAFAXD01;s__	RES_21_09_03_R2_SRF_MG_18513_3	2.99142535456135	NA	NA	NA	NA	NA	K01462	peptide deformylase [EC:3.5.1.88]		Polypeptide deformylase [PF01327.23]		0	NA	NA
RES_21_10_01_R2_RHZ_MG_Rhizobiales_62_10	greenyellow	29	d__Bacteria;p__Pseudomonadota;c__Alphaproteobacteria;o__Rhizobiales;f__Xanthobacteraceae;g__Pseudolabrys;s__	RES_21_10_01_R2_RHZ_MG_14023_4	2.99142535456135	NA	NA	NA	NA	NA				Invasion associated locus B (IalB) protein [PF06776.14]		0	NA	NA
RES_21_10_01_R3_RHZ_MG_metabat2_32	greenyellow	87	d__Bacteria;p__Bacteroidota;c__Bacteroidia;o__Bacteroidales;f__FEN-979;g__FEN-979;s__	RES_21_10_01_R3_RHZ_MG_124_7	2.99125585584105	NA	NA	NA	NA	NA				Glycosyl hydrolases family 38 N-terminal domain [PF01074.24]; Glycosyl hydrolases family 38 C-terminal domain [PF07748.15]	GH38 alpha-mannosidase (EC 3.2.1.24); mannosyl-oligosaccharide alpha-1	2-mannosidase (EC 3.2.1.113); mannosyl-oligosaccharide alpha-1	3-1	6-mannosidase (EC 3.2.1.114); alpha-2-O-mannosylglycerate hydrolase (EC 3.2.1.170); mannosyl-oligosaccharide alpha-1	3-mannosidase (EC 3.2.1.-) [GH38]	0	NA	NA
RES_21_05_11_R1_SRF_MG_concoct_146_sub	greenyellow	47	d__Bacteria;p__Actinomycetota;c__Actinomycetia;o__Streptosporangiales;f__Streptosporangiaceae;g__Palsa-504;s__	RES_21_05_11_R1_SRF_MG_82127_2	2.99109198264227	NA	NA	NA	NA	NA	K01053	gluconolactonase [EC:3.1.1.17]		SMP-30/Gluconolactonase/LRE-like region [PF08450.14]		0	NA	NA
RES_21_05_11_R3_M1_MG_metabat2_404_sub	greenyellow	83	d__Bacteria;p__Pseudomonadota;c__Alphaproteobacteria;o__Rhizobiales;f__Xanthobacteraceae;g__VAZQ01;s__	RES_21_05_11_R3_M1_MG_43328_1	2.99107916644001	NA	NA	NA	NA	NA	K01494	dCTP deaminase [EC:3.5.4.13]		2'-deoxycytidine 5'-triphosphate deaminase (DCD) [PF06559.13]		0	NA	NA
RES_21_05_11_R1_SRF_MG_concoct_146_sub	greenyellow	47	d__Bacteria;p__Actinomycetota;c__Actinomycetia;o__Streptosporangiales;f__Streptosporangiaceae;g__Palsa-504;s__	RES_21_05_11_R1_SRF_MG_4339_7	2.99093889267521	NA	NA	NA	NA	NA	K00845	glucokinase [EC:2.7.1.2]		ROK family [PF00480.22]; Glucokinase [PF02685.18]; BadF/BadG/BcrA/BcrD ATPase family [PF01869.22]; FGGY family of carbohydrate kinases	N-terminal domain [PF00370.23]		0	NA	NA
RES_21_09_03_R1_RHZ_MG_concoct_134_sub	greenyellow	26	d__Bacteria;p__Actinomycetota;c__Actinomycetia;o__Streptosporangiales;f__Streptosporangiaceae;g__Palsa-504;s__	RES_21_09_03_R1_RHZ_MG_37025_3	2.99088433114052	NA	NA	NA	NA	NA				Berberine and berberine like [PF08031.14]	AA7 glucooligosaccharide oxidase (EC 1.1.3.-); chitooligosaccharide oxidase (EC 1.1.3.-) [AA7]	0	NA	NA
RES_21_10_01_R2_RHZ_MG_Rhizobiales_62_10	greenyellow	29	d__Bacteria;p__Pseudomonadota;c__Alphaproteobacteria;o__Rhizobiales;f__Xanthobacteraceae;g__Pseudolabrys;s__	RES_21_10_01_R2_RHZ_MG_3874_4	2.99088433114052	NA	NA	NA	NA	NA				Calcineurin-like phosphoesterase superfamily domain [PF12850.9]		0	NA	NA
RES_21_05_11_R1_M2_MG_metabat2_1119_sub	greenyellow	56	d__Bacteria;p__Actinomycetota;c__Actinomycetia;o__Streptosporangiales;f__Streptosporangiaceae;g__Palsa-504;s__	RES_21_05_11_R1_M2_MG_17593_4	2.99057754097619	NA	NA	NA	NA	NA	K07090	uncharacterized protein		Sulfite exporter TauE/SafE [PF01925.21]		0	NA	NA
RES_21_07_21_R3_M1_MG_Actinobacteria_70_12	greenyellow	55	d__Bacteria;p__Actinomycetota;c__Actinomycetia;o__Streptosporangiales;f__Streptosporangiaceae;g__Palsa-504;s__	RES_21_07_21_R3_M1_MG_1211_15	2.99057754097619	NA	NA	NA	NA	NA				Esterase FrsA-like [PF06500.13]		0	NA	NA
RES_21_09_03_R2_SRF_MG_Actinobacteria_70_9	greenyellow	30	d__Bacteria;p__Actinomycetota;c__Actinomycetia;o__Streptosporangiales;f__Streptosporangiaceae;g__Palsa-504;s__	RES_21_09_03_R2_SRF_MG_12349_3	2.99057754097619	NA	NA	NA	NA	NA	K01692	K16880	enoyl-CoA hydratase [EC:4.2.1.17]; 2-oxoglutaroyl-CoA hydrolase	MER1073240 - subfamily S49C non-peptidase homologues (Acinetobacter bohemicus) [S49.UNC]#S49C#{peptidase unit: 84-212}~source N8Q6E4~	Enoyl-CoA hydratase/isomerase [PF00378.22]; Enoyl-CoA hydratase/isomerase [PF16113.7]		0	NA	NA
RES_21_05_11_R1_SRF_MG_concoct_146_sub	greenyellow	47	d__Bacteria;p__Actinomycetota;c__Actinomycetia;o__Streptosporangiales;f__Streptosporangiaceae;g__Palsa-504;s__	RES_21_05_11_R1_SRF_MG_8697_1	2.99032574512319	NA	NA	NA	NA	NA	K07486	transposase		Transposase [PF01548.19]		0	NA	NA
RES_21_05_11_R3_M1_MG_metabat2_1	greenyellow	1	d__Bacteria;p__Actinomycetota;c__Actinomycetia;o__Actinomycetales;f__Dermatophilaceae;g__Intrasporangium;s__	RES_21_05_11_R3_M1_MG_747_9	2.99024667594467	NA	NA	NA	NA	NA				Protein of unknown function (DUF5818) [PF19135.2]		0	NA	NA
RES_21_07_07_R2_RHZ_MG_maxbin2_25_sub	greenyellow	71	d__Bacteria;p__Verrucomicrobiota;c__Verrucomicrobiae;o__Pedosphaerales;f__UBA8199;g__JAJYHY01;s__	RES_21_07_07_R2_RHZ_MG_266344_2	2.99024667594467	NA	NA	NA	NA	NA						0	NA	NA
RES_21_09_03_R3_SRF_MG_Bacteria_72_15	greenyellow	16	d__Bacteria;p__Actinomycetota;c__Thermoleophilia;o__Gaiellales;f__Gaiellaceae;g__;s__	RES_21_09_03_R3_SRF_MG_91698_1	2.99024667594467	NA	NA	NA	NA	NA						0	NA	NA
RES_21_09_03_R2_SRF_MG_concoct_200_sub	greenyellow	28	d__Bacteria;p__Pseudomonadota;c__Alphaproteobacteria;o__Rhizobiales;f__Xanthobacteraceae;g__JAFAXD01;s__	RES_21_09_03_R2_SRF_MG_25660_1	2.99000264743555	NA	NA	NA	NA	NA				AcrB/AcrD/AcrF family [PF00873.21]; MMPL family [PF03176.17]		0	NA	NA
RES_21_09_03_R2_SRF_MG_Actinobacteria_70_9	greenyellow	30	d__Bacteria;p__Actinomycetota;c__Actinomycetia;o__Streptosporangiales;f__Streptosporangiaceae;g__Palsa-504;s__	RES_21_09_03_R2_SRF_MG_10127_5	2.98970977883609	NA	NA	NA	NA	NA				ABC-2 family transporter protein [PF12679.9]		0	NA	NA
RES_21_10_01_R3_RHZ_MG_metabat2_32	greenyellow	87	d__Bacteria;p__Bacteroidota;c__Bacteroidia;o__Bacteroidales;f__FEN-979;g__FEN-979;s__	RES_21_10_01_R3_RHZ_MG_372_8	2.9893716733812	NA	NA	NA	NA	NA				Methyltransferase small domain [PF05175.16]; Methyltransferase domain [PF13847.8]; Ribosomal protein L11 methyltransferase (PrmA) [PF06325.15]; PrmC N-terminal domain [PF17827.3]; N-6 DNA Methylase [PF02384.18]		0	NA	NA
RES_21_07_07_R2_M2_MG_metabat2_1539	greenyellow	61	d__Bacteria;p__Actinomycetota;c__Actinomycetia;o__Streptosporangiales;f__Streptosporangiaceae;g__Palsa-504;s__	RES_21_07_07_R2_M2_MG_56923_1	2.98904365466333	NA	NA	NA	NA	NA	K07391	magnesium chelatase family protein	MER0056159 - family S16 non-peptidase homologues (Thermobispora bispora) [S16.UNW]#S16#{peptidase unit: 19-437}~source GEBA2500199979~	Magnesium chelatase	subunit ChlI [PF01078.23]; Magnesium chelatase	subunit ChlI C-terminal [PF13335.8]; Subunit ChlI of Mg-chelatase [PF13541.8]; MCM P-loop domain [PF00493.25]; AAA domain (dynein-related subfamily) [PF07728.16]		0	NA	NA
RES_21_05_11_R1_M2_MG_metabat2_1119_sub	greenyellow	56	d__Bacteria;p__Actinomycetota;c__Actinomycetia;o__Streptosporangiales;f__Streptosporangiaceae;g__Palsa-504;s__	RES_21_05_11_R1_M2_MG_49142_1	2.98882135569265	NA	NA	NA	NA	NA						0	NA	NA
RES_21_05_11_R1_M2_MG_metabat2_1119_sub	greenyellow	56	d__Bacteria;p__Actinomycetota;c__Actinomycetia;o__Streptosporangiales;f__Streptosporangiaceae;g__Palsa-504;s__	RES_21_05_11_R1_M2_MG_78386_1	2.98882135569265	NA	NA	NA	NA	NA						0	NA	NA
RES_21_05_11_R1_SRF_MG_concoct_146_sub	greenyellow	47	d__Bacteria;p__Actinomycetota;c__Actinomycetia;o__Streptosporangiales;f__Streptosporangiaceae;g__Palsa-504;s__	RES_21_05_11_R1_SRF_MG_19317_3	2.98882135569265	NA	NA	NA	NA	NA						0	NA	NA
RES_21_05_11_R3_M1_MG_metabat2_404_sub	greenyellow	83	d__Bacteria;p__Pseudomonadota;c__Alphaproteobacteria;o__Rhizobiales;f__Xanthobacteraceae;g__VAZQ01;s__	RES_21_05_11_R3_M1_MG_41280_3	2.98882135569265	NA	NA	NA	NA	NA				ABC-2 family transporter protein [PF12679.9]		0	NA	NA
RES_21_05_11_R3_M1_MG_metabat2_404_sub	greenyellow	83	d__Bacteria;p__Pseudomonadota;c__Alphaproteobacteria;o__Rhizobiales;f__Xanthobacteraceae;g__VAZQ01;s__	RES_21_05_11_R3_M1_MG_7670_4	2.98882135569265	NA	NA	NA	NA	NA	K03602	exodeoxyribonuclease VII small subunit [EC:3.1.11.6]		Exonuclease VII small subunit [PF02609.18]		0	NA	NA
RES_21_05_11_R3_M1_MG_metabat2_1	greenyellow	1	d__Bacteria;p__Actinomycetota;c__Actinomycetia;o__Actinomycetales;f__Dermatophilaceae;g__Intrasporangium;s__	RES_21_05_11_R3_M1_MG_78373_1	2.98882135569265	NA	NA	NA	NA	NA				ABC transporter [PF00005.29]; TOBE-like domain [PF12857.9]; TOBE domain [PF03459.19]		0	NA	NA
RES_21_07_07_R1_RHZ_MG_maxbin2_60_sub	greenyellow	80	d__Archaea;p__Thermoproteota;c__Nitrososphaeria;o__Nitrososphaerales;f__Nitrososphaeraceae;g__Nitrosocosmicus;s__	RES_21_07_07_R1_RHZ_MG_121383_1	2.98882135569265	NA	NA	NA	NA	NA						0	NA	NA
RES_21_07_07_R2_M2_MG_metabat2_1539	greenyellow	61	d__Bacteria;p__Actinomycetota;c__Actinomycetia;o__Streptosporangiales;f__Streptosporangiaceae;g__Palsa-504;s__	RES_21_07_07_R2_M2_MG_36555_2	2.98882135569265	NA	NA	NA	NA	NA						0	NA	NA
RES_21_07_07_R2_RHZ_MG_maxbin2_25_sub	greenyellow	71	d__Bacteria;p__Verrucomicrobiota;c__Verrucomicrobiae;o__Pedosphaerales;f__UBA8199;g__JAJYHY01;s__	RES_21_07_07_R2_RHZ_MG_16377_5	2.98882135569265	NA	NA	NA	NA	NA				Uncharacterised protein family (UPF0175) [PF03683.15]		0	NA	NA
RES_21_07_07_R2_RHZ_MG_maxbin2_25_sub	greenyellow	71	d__Bacteria;p__Verrucomicrobiota;c__Verrucomicrobiae;o__Pedosphaerales;f__UBA8199;g__JAJYHY01;s__	RES_21_07_07_R2_RHZ_MG_269988_1	2.98882135569265	NA	NA	NA	NA	NA				Domain of Unknown Function (DUF1080) [PF06439.13]		0	NA	NA
RES_21_07_21_R3_M1_MG_Actinobacteria_70_12	greenyellow	55	d__Bacteria;p__Actinomycetota;c__Actinomycetia;o__Streptosporangiales;f__Streptosporangiaceae;g__Palsa-504;s__	RES_21_07_21_R3_M1_MG_38738_4	2.98882135569265	NA	NA	NA	NA	NA						0	NA	NA
RES_21_09_03_R2_SRF_MG_concoct_200_sub	greenyellow	28	d__Bacteria;p__Pseudomonadota;c__Alphaproteobacteria;o__Rhizobiales;f__Xanthobacteraceae;g__JAFAXD01;s__	RES_21_09_03_R2_SRF_MG_17105_5	2.98882135569265	NA	NA	NA	NA	NA				Protein of unknown function (DUF3551) [PF12071.10]		0	NA	NA
RES_21_09_03_R2_SRF_MG_Actinobacteria_70_9	greenyellow	30	d__Bacteria;p__Actinomycetota;c__Actinomycetia;o__Streptosporangiales;f__Streptosporangiaceae;g__Palsa-504;s__	RES_21_09_03_R2_SRF_MG_3543_9	2.98882135569265	NA	NA	NA	NA	NA						0	NA	NA
RES_21_09_03_R2_SRF_MG_concoct_200_sub	greenyellow	28	d__Bacteria;p__Pseudomonadota;c__Alphaproteobacteria;o__Rhizobiales;f__Xanthobacteraceae;g__JAFAXD01;s__	RES_21_09_03_R2_SRF_MG_5598_1	2.98882135569265	NA	NA	NA	NA	NA						0	NA	NA
RES_21_09_03_R2_SRF_MG_concoct_200_sub	greenyellow	28	d__Bacteria;p__Pseudomonadota;c__Alphaproteobacteria;o__Rhizobiales;f__Xanthobacteraceae;g__JAFAXD01;s__	RES_21_09_03_R2_SRF_MG_62761_4	2.98882135569265	NA	NA	NA	NA	NA	K07795	putative tricarboxylic transport membrane protein		Tripartite tricarboxylate transporter family receptor [PF03401.16]		0	NA	NA
RES_21_07_07_R3_RHZ_MG_Methanobacterium_31_7	greenyellow	40	d__Archaea;p__Methanobacteriota;c__Methanobacteria;o__Methanobacteriales;f__Methanobacteriaceae;g__Methanobacterium_D;s__	RES_21_07_07_R3_RHZ_MG_5479_3	2.98874703440624	NA	NA	NA	NA	NA				Tetratricopeptide repeat [PF13429.8]; Tetratricopeptide repeat [PF14559.8]; TPR repeat [PF13414.8]; ChAPs (Chs5p-Arf1p-binding proteins) [PF09295.12]; Tetratricopeptide repeat [PF13371.8]; Tetratricopeptide repeat [PF13432.8]; Tetratricopeptide repeat [PF13428.8]; Tetratricopeptide repeat [PF13424.8]; Plant specific mitochondrial import receptor subunit TOM20 [PF06552.14]; Tetratricopeptide repeat [PF00515.30]; Tetratricopeptide repeat [PF07719.19]; Coatomer epsilon subunit [PF04733.16]		0	NA	NA
RES_21_10_01_R1_SRF_MG_Actinobacteria_68_29	greenyellow	3	d__Bacteria;p__Actinomycetota;c__Thermoleophilia;o__Solirubrobacterales;f__70-9;g__VAYN01;s__	RES_21_10_01_R1_SRF_MG_176_5	2.98853209460368	NA	NA	NA	NA	NA	K01142	exodeoxyribonuclease III [EC:3.1.11.2]		Endonuclease/Exonuclease/phosphatase family [PF03372.25]		0	NA	NA
RES_21_07_07_R2_M2_MG_metabat2_1539	greenyellow	61	d__Bacteria;p__Actinomycetota;c__Actinomycetia;o__Streptosporangiales;f__Streptosporangiaceae;g__Palsa-504;s__	RES_21_07_07_R2_M2_MG_31743_2	2.98843637093121	NA	NA	NA	NA	NA	K00299	FMN reductase [EC:1.5.1.38]				0	NA	NA
RES_21_09_03_R2_SRF_MG_Actinobacteria_70_9	greenyellow	30	d__Bacteria;p__Actinomycetota;c__Actinomycetia;o__Streptosporangiales;f__Streptosporangiaceae;g__Palsa-504;s__	RES_21_09_03_R2_SRF_MG_18691_1	2.98831071462248	NA	NA	NA	NA	NA				Tetratricopeptide repeat [PF13424.8]; Tetratrico peptide repeat [PF12688.9]; Tetratricopeptide repeat [PF13429.8]		0	NA	NA
RES_21_07_21_R3_M1_MG_Actinobacteria_70_12	greenyellow	55	d__Bacteria;p__Actinomycetota;c__Actinomycetia;o__Streptosporangiales;f__Streptosporangiaceae;g__Palsa-504;s__	RES_21_07_21_R3_M1_MG_1529_5	2.98827851203246	NA	NA	NA	NA	NA			MER0041276 - family S33 unassigned peptidases (Nocardia farcinica) [S33.UPW]#S33#{peptidase unit: 1-292}~source YP_119037-1~	Serine aminopeptidase	S33 [PF12146.10]; alpha/beta hydrolase fold [PF00561.22]; Alpha/beta hydrolase family [PF12697.9]; Bacterial regulatory proteins	luxR family [PF00196.21]; TAP-like protein [PF08386.12]		0	NA	NA
RES_21_10_01_R1_SRF_MG_Actinobacteria_68_29	greenyellow	3	d__Bacteria;p__Actinomycetota;c__Thermoleophilia;o__Solirubrobacterales;f__70-9;g__VAYN01;s__	RES_21_10_01_R1_SRF_MG_1_8	2.98815356998589	NA	NA	NA	NA	NA				Glycosyl transferases group 1 [PF13524.8]; Glycosyl transferases group 1 [PF13692.8]		0	NA	NA
RES_21_05_11_R3_M1_MG_metabat2_1	greenyellow	1	d__Bacteria;p__Actinomycetota;c__Actinomycetia;o__Actinomycetales;f__Dermatophilaceae;g__Intrasporangium;s__	RES_21_05_11_R3_M1_MG_172_21	2.98815184851176	NA	NA	NA	NA	NA				Dna[CI] antecedent	DciA [PF05258.14]		0	NA	NA
RES_21_07_21_R3_M1_MG_Actinobacteria_70_12	greenyellow	55	d__Bacteria;p__Actinomycetota;c__Actinomycetia;o__Streptosporangiales;f__Streptosporangiaceae;g__Palsa-504;s__	RES_21_07_21_R3_M1_MG_5038_6	2.98815184851176	NA	NA	NA	NA	NA				TrkA-N domain [PF02254.20]; TrkA-C domain [PF02080.23]; Ion channel [PF07885.18]		0	NA	NA
RES_21_07_07_R2_M2_MG_metabat2_1539	greenyellow	61	d__Bacteria;p__Actinomycetota;c__Actinomycetia;o__Streptosporangiales;f__Streptosporangiaceae;g__Palsa-504;s__	RES_21_07_07_R2_M2_MG_23493_1	2.98788498838151	NA	NA	NA	NA	NA				FAD linked oxidases	C-terminal domain [PF02913.21]		0	NA	NA
RES_21_09_03_R1_RHZ_MG_concoct_134_sub	greenyellow	26	d__Bacteria;p__Actinomycetota;c__Actinomycetia;o__Streptosporangiales;f__Streptosporangiaceae;g__Palsa-504;s__	RES_21_09_03_R1_RHZ_MG_151455_1	2.98723661051395	NA	NA	NA	NA	NA	K10917	PadR family transcriptional regulator	regulatory protein AphA		Transcriptional regulator PadR-like family [PF03551.16]		0	NA	NA
RES_21_07_07_R1_RHZ_MG_maxbin2_60_sub	greenyellow	80	d__Archaea;p__Thermoproteota;c__Nitrososphaeria;o__Nitrososphaerales;f__Nitrososphaeraceae;g__Nitrosocosmicus;s__	RES_21_07_07_R1_RHZ_MG_33516_2	2.9865994660063	NA	NA	NA	NA	NA				Metallo-beta-lactamase superfamily domain [PF16661.7]; Beta-Casp domain [PF10996.10]; Beta-lactamase superfamily domain [PF12706.9]; Zn-dependent metallo-hydrolase RNA specificity domain [PF07521.14]; Metallo-beta-lactamase superfamily [PF00753.29]; Beta-lactamase superfamily domain [PF13483.8]		0	NA	NA
RES_21_07_07_R2_M2_MG_metabat2_1539	greenyellow	61	d__Bacteria;p__Actinomycetota;c__Actinomycetia;o__Streptosporangiales;f__Streptosporangiaceae;g__Palsa-504;s__	RES_21_07_07_R2_M2_MG_23286_4	2.98656018592465	NA	NA	NA	NA	NA				Ultra-violet resistance protein B [PF12344.10]; Helicase conserved C-terminal domain [PF00271.33]; UvrB/uvrC motif [PF02151.21]		0	NA	NA
RES_21_05_11_R1_SRF_MG_concoct_146_sub	greenyellow	47	d__Bacteria;p__Actinomycetota;c__Actinomycetia;o__Streptosporangiales;f__Streptosporangiaceae;g__Palsa-504;s__	RES_21_05_11_R1_SRF_MG_19368_2	2.9863102127622	NA	NA	NA	NA	NA				Glycosyl hydrolases family 15 [PF00723.23]		0	NA	NA
RES_21_05_11_R1_SRF_MG_concoct_146_sub	greenyellow	47	d__Bacteria;p__Actinomycetota;c__Actinomycetia;o__Streptosporangiales;f__Streptosporangiaceae;g__Palsa-504;s__	RES_21_05_11_R1_SRF_MG_2403_9	2.98625054684718	NA	NA	NA	NA	NA						0	NA	NA
RES_21_10_01_R2_RHZ_MG_Rhizobiales_62_10	greenyellow	29	d__Bacteria;p__Pseudomonadota;c__Alphaproteobacteria;o__Rhizobiales;f__Xanthobacteraceae;g__Pseudolabrys;s__	RES_21_10_01_R2_RHZ_MG_36425_2	2.98625054684718	Iron cycling	Iron oxidation	Cyc1	NA	NA				Cytochrome C oxidase	cbb3-type	subunit III [PF13442.8]; Cytochrome c [PF00034.23]		2	NA	NA
RES_21_10_01_R3_RHZ_MG_metabat2_32	greenyellow	87	d__Bacteria;p__Bacteroidota;c__Bacteroidia;o__Bacteroidales;f__FEN-979;g__FEN-979;s__	RES_21_10_01_R3_RHZ_MG_1420_5	2.98596123001301	NA	NA	NA	NA	NA	K00793	K01497	K02858	K14652	riboflavin synthase [EC:2.5.1.9]; GTP cyclohydrolase II [EC:3.5.4.25]; 3	4-dihydroxy 2-butanone 4-phosphate synthase [EC:4.1.99.12]; 3	4-dihydroxy 2-butanone 4-phosphate synthase / GTP cyclohydrolase II [EC:4.1.99.12 3.5.4.25]		3	4-dihydroxy-2-butanone 4-phosphate synthase [PF00926.21]; GTP cyclohydrolase II [PF00925.22]; Lumazine binding domain [PF00677.19]		0	NA	NA
RES_21_10_01_R2_RHZ_MG_Archaea_30_11	greenyellow	64	d__Archaea;p__Thermoproteota;c__Nitrososphaeria;o__Nitrososphaerales;f__Nitrososphaeraceae;g__Nitrosocosmicus;s__	RES_21_10_01_R2_RHZ_MG_5136_8	2.98578907196848	NA	NA	NA	NA	NA	K14574	ribosome maturation protein SDO1		SBDS protein C-terminal domain [PF09377.12]; Shwachman-Bodian-Diamond syndrome (SBDS) protein [PF01172.20]		0	NA	NA
RES_21_05_11_R1_SRF_MG_concoct_146_sub	greenyellow	47	d__Bacteria;p__Actinomycetota;c__Actinomycetia;o__Streptosporangiales;f__Streptosporangiaceae;g__Palsa-504;s__	RES_21_05_11_R1_SRF_MG_1488_6	2.98547554518395	NA	NA	NA	NA	NA				Glycosyl hydrolase family 1 [PF00232.20]; Cellulase (glycosyl hydrolase family 5) [PF00150.20]	GH1 beta-glucosidase (EC 3.2.1.21); beta-galactosidase (EC 3.2.1.23); beta-mannosidase (EC 3.2.1.25); beta-glucuronidase (EC 3.2.1.31); beta-xylosidase (EC 3.2.1.37); beta-D-fucosidase (EC 3.2.1.38); phlorizin hydrolase (EC 3.2.1.62); exo-beta-1	4-glucanase (EC 3.2.1.74); 6-phospho-beta-galactosidase (EC 3.2.1.85); 6-phospho-beta-glucosidase (EC 3.2.1.86); strictosidine beta-glucosidase (EC 3.2.1.105); lactase (EC 3.2.1.108); amygdalin beta-glucosidase (EC 3.2.1.117); prunasin beta-glucosidase (EC 3.2.1.118); vicianin hydrolase (EC 3.2.1.119); raucaffricine beta-glucosidase (EC 3.2.1.125); thioglucosidase (EC 3.2.1.147); beta-primeverosidase (EC 3.2.1.149); isoflavonoid 7-O-beta-apiosyl-beta-glucosidase (EC 3.2.1.161); ABA-specific beta-glucosidase (EC 3.2.1.175); DIMBOA beta-glucosidase (EC 3.2.1.182); beta-glycosidase (EC 3.2.1.-); hydroxyisourate hydrolase (EC 3.-.-.-); beta-rutinosidase /alpha-L-rhamnose-(1	6)-beta-D-glucosidase (EC 3.2.1.-) [GH1]	0	NA	NA
RES_21_07_07_R2_M2_MG_metabat2_1539	greenyellow	61	d__Bacteria;p__Actinomycetota;c__Actinomycetia;o__Streptosporangiales;f__Streptosporangiaceae;g__Palsa-504;s__	RES_21_07_07_R2_M2_MG_35362_1	2.98512351555454	NA	NA	NA	NA	NA				HNH endonuclease [PF14279.8]; HNH endonuclease [PF01844.25]; HNH endonuclease [PF13395.8]		0	NA	NA
RES_21_09_03_R2_SRF_MG_concoct_200_sub	greenyellow	28	d__Bacteria;p__Pseudomonadota;c__Alphaproteobacteria;o__Rhizobiales;f__Xanthobacteraceae;g__JAFAXD01;s__	RES_21_09_03_R2_SRF_MG_16395_5	2.98504114825602	NA	NA	NA	NA	NA	K18702	CoA:oxalate CoA-transferase [EC:2.8.3.19]		CoA-transferase family III [PF02515.19]		0	NA	NA
RES_21_09_03_R3_SRF_MG_Bacteria_72_15	greenyellow	16	d__Bacteria;p__Actinomycetota;c__Thermoleophilia;o__Gaiellales;f__Gaiellaceae;g__;s__	RES_21_09_03_R3_SRF_MG_12036_2	2.98491348892292	NA	NA	NA	NA	NA				Glycosyl transferases group 1 [PF00534.22]; Glycosyl transferases group 1 [PF13692.8]; Glycosyltransferase Family 4 [PF13439.8]	GT4 sucrose synthase (EC 2.4.1.13); sucrose-phosphate synthase (EC 2.4.1.14); alpha-glucosyltransferase (EC 2.4.1.52); lipopolysaccharide N-acetylglucosaminyltransferase (EC 2.4.1.56); phosphatidylinositol alpha-mannosyltransferase (EC 2.4.1.57); GDP-Man: Man1GlcNAc2-PP-dolichol alpha-1	3-mannosyltransferase (EC 2.4.1.132); GDP-Man: Man3GlcNAc2-PP-dolichol/Man4GlcNAc2-PP-dolichol alpha-1	2-mannosyltransferase (EC 2.4.1.131); digalactosyldiacylglycerol synthase (EC 2.4.1.141); 1	2-diacylglycerol 3-glucosyltransferase (EC 2.4.1.157); diglucosyl diacylglycerol synthase (EC 2.4.1.208); trehalose phosphorylase (EC 2.4.1.231); NDP-Glc: alpha-glucose alpha-glucosyltransferase / alpha	alpha-trehalose synthase (EC 2.4.1.245); GDP-Man: Man2GlcNAc2-PP-dolichol alpha-1	6-mannosyltransferase (EC 2.4.1.257); UDP-GlcNAc: 2-deoxystreptamine alpha-N-acetylglucosaminyltransferase (EC 2.4.1.283); UDP-GlcNAc: ribostamycin alpha-N-acetylglucosaminyltransferase (EC 2.4.1.285); UDP-Gal alpha-galactosyltransferase (EC 2.4.1.-); UDP-Xyl alpha-xylosyltransferase (EC 2.4.2.-); UDP-GlcA alpha-glucuronyltransferase (EC 2.4.1.-); UDP-Glc alpha-glucosyltransferase (EC 2.4.1.-); UDP-GalNAc: GalNAc-PP-Und alpha-1	3-N-acetylgalactosaminyltransferase (EC 2.4.1.306); UDP-GalNAc: N	N'-diacetylbacillosaminyl-PP-Und alpha-1	3-N-acetylgalactosaminyltransferase (EC 2.4.1.290); ADP-dependent alpha-maltose-1-phosphate synthase (2.4.1.342) [GT4]	0	NA	NA
RES_21_09_03_R3_SRF_MG_Bacteria_72_15	greenyellow	16	d__Bacteria;p__Actinomycetota;c__Thermoleophilia;o__Gaiellales;f__Gaiellaceae;g__;s__	RES_21_09_03_R3_SRF_MG_15906_1	2.98482968101126	NA	NA	NA	NA	NA				Fungal trichothecene efflux pump (TRI12) [PF06609.15]; Major Facilitator Superfamily [PF07690.18]		0	NA	NA
RES_21_10_01_R1_SRF_MG_Actinobacteria_68_29	greenyellow	3	d__Bacteria;p__Actinomycetota;c__Thermoleophilia;o__Solirubrobacterales;f__70-9;g__VAYN01;s__	RES_21_10_01_R1_SRF_MG_8_24	2.98475075837781	NA	NA	NA	NA	NA				AAA-like domain [PF12846.9]		0	NA	NA
RES_21_07_07_R2_M2_MG_metabat2_1539	greenyellow	61	d__Bacteria;p__Actinomycetota;c__Actinomycetia;o__Streptosporangiales;f__Streptosporangiaceae;g__Palsa-504;s__	RES_21_07_07_R2_M2_MG_115538_2	2.98471933931399	NA	NA	NA	NA	NA				LytTr DNA-binding domain [PF04397.17]		0	NA	NA
RES_21_07_07_R2_RHZ_MG_maxbin2_25_sub	greenyellow	71	d__Bacteria;p__Verrucomicrobiota;c__Verrucomicrobiae;o__Pedosphaerales;f__UBA8199;g__JAJYHY01;s__	RES_21_07_07_R2_RHZ_MG_61432_2	2.98471933931399	NA	NA	NA	NA	NA						0	NA	NA
RES_21_09_03_R2_SRF_MG_Actinobacteria_70_9	greenyellow	30	d__Bacteria;p__Actinomycetota;c__Actinomycetia;o__Streptosporangiales;f__Streptosporangiaceae;g__Palsa-504;s__	RES_21_09_03_R2_SRF_MG_7454_5	2.98424373811665	NA	NA	NA	NA	NA	K09694	lipooligosaccharide transport system permease protein		ABC-2 type transporter [PF01061.26]		0	NA	NA
RES_21_09_03_R3_SRF_MG_Bacteria_72_15	greenyellow	16	d__Bacteria;p__Actinomycetota;c__Thermoleophilia;o__Gaiellales;f__Gaiellaceae;g__;s__	RES_21_09_03_R3_SRF_MG_14637_1	2.98385929818345	NA	NA	NA	NA	NA						0	NA	NA
RES_21_07_07_R1_RHZ_MG_maxbin2_60_sub	greenyellow	80	d__Archaea;p__Thermoproteota;c__Nitrososphaeria;o__Nitrososphaerales;f__Nitrososphaeraceae;g__Nitrosocosmicus;s__	RES_21_07_07_R1_RHZ_MG_67858_2	2.98382928697836	NA	NA	NA	NA	NA	K01463	N-acetylglucosamine malate deacetylase 1 [EC:3.5.1.-]		GlcNAc-PI de-N-acetylase [PF02585.19]	CE14 N-acetyl-1-D-myo-inosityl-2-amino-2-deoxy-alpha-D-glucopyranoside deacetylase (EC 3.5.1.89); diacetylchitobiose deacetylase (EC 3.5.1.-); mycothiol S-conjugate amidase (EC 3.5.1.-) [CE14]	0	NA	NA
RES_21_05_11_R1_M2_MG_metabat2_1119_sub	greenyellow	56	d__Bacteria;p__Actinomycetota;c__Actinomycetia;o__Streptosporangiales;f__Streptosporangiaceae;g__Palsa-504;s__	RES_21_05_11_R1_M2_MG_3295_7	2.98360688279954	NA	NA	NA	NA	NA				Inner membrane component domain [PF03733.15]		0	NA	NA
RES_21_10_01_R2_M1_MG_metabat2_3479_sub	greenyellow	115	d__Bacteria;p__Myxococcota;c__Polyangia;o__Palsa-1104;f__Palsa-1104;g__;s__	RES_21_10_01_R2_M1_MG_24570_2	2.9831781167636	NA	NA	NA	NA	NA				Oxidoreductase NAD-binding domain [PF00175.23]		0	NA	NA
RES_21_07_07_R3_RHZ_MG_Methanobacterium_31_7	greenyellow	40	d__Archaea;p__Methanobacteriota;c__Methanobacteria;o__Methanobacteriales;f__Methanobacteriaceae;g__Methanobacterium_D;s__	RES_21_07_07_R3_RHZ_MG_3898_4	2.98236398136069	NA	NA	NA	NA	NA				CobW/HypB/UreG	nucleotide-binding domain [PF02492.21]		0	NA	NA
RES_21_09_03_R3_SRF_MG_Bacteria_72_15	greenyellow	16	d__Bacteria;p__Actinomycetota;c__Thermoleophilia;o__Gaiellales;f__Gaiellaceae;g__;s__	RES_21_09_03_R3_SRF_MG_11356_12	2.98213365257532	NA	NA	NA	NA	NA				ABC-2 type transporter [PF01061.26]		0	NA	NA
RES_21_07_21_R3_M1_MG_Actinobacteria_70_12	greenyellow	55	d__Bacteria;p__Actinomycetota;c__Actinomycetia;o__Streptosporangiales;f__Streptosporangiaceae;g__Palsa-504;s__	RES_21_07_21_R3_M1_MG_10925_10	2.98201627345467	NA	NA	NA	NA	NA						0	NA	NA
RES_21_07_21_R3_M1_MG_Actinobacteria_70_12	greenyellow	55	d__Bacteria;p__Actinomycetota;c__Actinomycetia;o__Streptosporangiales;f__Streptosporangiaceae;g__Palsa-504;s__	RES_21_07_21_R3_M1_MG_17876_7	2.98201627345467	NA	NA	NA	NA	NA				Domain of unknown function (DUF1707) [PF08044.13]		0	NA	NA
RES_21_10_01_R3_RHZ_MG_metabat2_32	greenyellow	87	d__Bacteria;p__Bacteroidota;c__Bacteroidia;o__Bacteroidales;f__FEN-979;g__FEN-979;s__	RES_21_10_01_R3_RHZ_MG_41_28	2.98185502492824	NA	NA	NA	NA	NA				von Willebrand factor type A domain [PF00092.30]; von Willebrand factor type A domain [PF13519.8]; von Willebrand factor type A domain [PF13768.8]		0	NA	NA
RES_21_05_11_R3_M1_MG_metabat2_404_sub	greenyellow	83	d__Bacteria;p__Pseudomonadota;c__Alphaproteobacteria;o__Rhizobiales;f__Xanthobacteraceae;g__VAZQ01;s__	RES_21_05_11_R3_M1_MG_1228_8	2.98164774997219	NA	NA	NA	NA	NA				ABC transporter [PF00005.29]		0	NA	NA
RES_21_09_03_R2_SRF_MG_concoct_200_sub	greenyellow	28	d__Bacteria;p__Pseudomonadota;c__Alphaproteobacteria;o__Rhizobiales;f__Xanthobacteraceae;g__JAFAXD01;s__	RES_21_09_03_R2_SRF_MG_104520_2	2.98154095828203	NA	NA	NA	NA	NA			MER0131170 - family M38 non-peptidase homologues (Actinosynnema mirum) [M38.UNW]#M38#{peptidase unit: 65-414}~source GEBA2500521853~	Amidohydrolase family [PF01979.22]; Amidohydrolase family [PF07969.13]		0	NA	NA
RES_21_09_03_R2_SRF_MG_concoct_200_sub	greenyellow	28	d__Bacteria;p__Pseudomonadota;c__Alphaproteobacteria;o__Rhizobiales;f__Xanthobacteraceae;g__JAFAXD01;s__	RES_21_09_03_R2_SRF_MG_152016_2	2.98105790921003	NA	NA	NA	NA	NA			MER0902335 - subfamily S1E unassigned peptidases (Rhodopseudomonas palustris) [S01.UPE]#S01E#{peptidase unit: 121-298}~source A0A0D7EUW6~			0	NA	NA
RES_21_09_03_R3_SRF_MG_Bacteria_72_15	greenyellow	16	d__Bacteria;p__Actinomycetota;c__Thermoleophilia;o__Gaiellales;f__Gaiellaceae;g__;s__	RES_21_09_03_R3_SRF_MG_66769_1	2.97963817404642	NA	NA	NA	NA	NA				ubiE/COQ5 methyltransferase family [PF01209.20]; Methyltransferase domain [PF08241.14]; Methyltransferase domain [PF13649.8]; Methyltransferase domain [PF13489.8]; Methyltransferase domain [PF08242.14]; Ribosomal RNA adenine dimethylase [PF00398.22]; Protein-L-isoaspartate(D-aspartate) O-methyltransferase (PCMT) [PF01135.21]		0	NA	NA
RES_21_07_07_R2_M2_MG_metabat2_1539	greenyellow	61	d__Bacteria;p__Actinomycetota;c__Actinomycetia;o__Streptosporangiales;f__Streptosporangiaceae;g__Palsa-504;s__	RES_21_07_07_R2_M2_MG_80135_1	2.97952221608685	NA	NA	NA	NA	NA				FAD binding domain of DNA photolyase [PF03441.16]		0	NA	NA
RES_21_07_07_R2_M2_MG_metabat2_1539	greenyellow	61	d__Bacteria;p__Actinomycetota;c__Actinomycetia;o__Streptosporangiales;f__Streptosporangiaceae;g__Palsa-504;s__	RES_21_07_07_R2_M2_MG_34260_2	2.97909693698739	NA	NA	NA	NA	NA	K03932	polyhydroxybutyrate depolymerase	MER0132591 - family S9 unassigned peptidases (Geodermatophilus obscurus) [S09.UPW]#S09X#{peptidase unit: 136-350}~source GEBA2500698265~	Esterase PHB depolymerase [PF10503.11]; Phospholipase/Carboxylesterase [PF02230.18]; Putative esterase [PF00756.22]; Prolyl oligopeptidase family [PF00326.23]; Dienelactone hydrolase family [PF01738.20]; Serine hydrolase (FSH1) [PF03959.15]	CE1 acetyl xylan esterase (EC 3.1.1.72); cinnamoyl esterase (EC 3.1.1.-); feruloyl esterase (EC 3.1.1.73); carboxylesterase (EC 3.1.1.1); S-formylglutathione hydrolase (EC 3.1.2.12); diacylglycerol O-acyltransferase (EC 2.3.1.20); trehalose 6-O-mycolyltransferase (EC 2.3.1.122) [CE1]	0	NA	NA
RES_21_07_21_R3_M1_MG_Actinobacteria_70_12	greenyellow	55	d__Bacteria;p__Actinomycetota;c__Actinomycetia;o__Streptosporangiales;f__Streptosporangiaceae;g__Palsa-504;s__	RES_21_07_21_R3_M1_MG_541_4	2.97903090954385	NA	NA	NA	NA	NA						0	NA	NA
RES_21_07_07_R1_RHZ_MG_maxbin2_60_sub	greenyellow	80	d__Archaea;p__Thermoproteota;c__Nitrososphaeria;o__Nitrososphaerales;f__Nitrososphaeraceae;g__Nitrosocosmicus;s__	RES_21_07_07_R1_RHZ_MG_304314_2	2.97882431367625	NA	NA	NA	NA	NA						0	NA	NA
RES_21_07_21_R3_M1_MG_Actinobacteria_70_12	greenyellow	55	d__Bacteria;p__Actinomycetota;c__Actinomycetia;o__Streptosporangiales;f__Streptosporangiaceae;g__Palsa-504;s__	RES_21_07_21_R3_M1_MG_3310_11	2.97882431367625	NA	NA	NA	NA	NA						0	NA	NA
RES_21_07_07_R2_RHZ_MG_maxbin2_25_sub	greenyellow	71	d__Bacteria;p__Verrucomicrobiota;c__Verrucomicrobiae;o__Pedosphaerales;f__UBA8199;g__JAJYHY01;s__	RES_21_07_07_R2_RHZ_MG_10904_6	2.97854848209583	Complex carbon degradation	Hemicullulose debranching	arabinosidase	NA	NA	K01209	alpha-L-arabinofuranosidase [EC:3.2.1.55]		Alpha-L-arabinofuranosidase C-terminal domain [PF06964.14]	GH51 endoglucanase (EC 3.2.1.4); endo-beta-1	4-xylanase (EC 3.2.1.8); beta-xylosidase (EC 3.2.1.37); alpha-L-arabinofuranosidase (EC 3.2.1.55); lichenase / endo-beta-1	3-1	4-glucanase (EC 3.2.1.73) [GH51]	0	NA	NA
RES_21_10_01_R2_SRF_MG_concoct_66	greenyellow	102	d__Bacteria;p__Myxococcota;c__Polyangia;o__Palsa-1104;f__Palsa-1104;g__PALSA-1153;s__	RES_21_10_01_R2_SRF_MG_21767_3	2.97782672982649	NA	NA	NA	NA	NA						0	NA	NA
RES_21_07_07_R3_RHZ_MG_Methanobacterium_31_7	greenyellow	40	d__Archaea;p__Methanobacteriota;c__Methanobacteria;o__Methanobacteriales;f__Methanobacteriaceae;g__Methanobacterium_D;s__	RES_21_07_07_R3_RHZ_MG_74519_3	2.97781786404111	NA	NA	NA	NA	NA	K02492	glutamyl-tRNA reductase [EC:1.2.1.70]		Shikimate / quinate 5-dehydrogenase [PF01488.22]; Glutamyl-tRNAGlu reductase	dimerisation domain [PF00745.22]; Glutamyl-tRNAGlu reductase	N-terminal domain [PF05201.17]; NADP oxidoreductase coenzyme F420-dependent [PF03807.19]; Ornithine cyclodeaminase/mu-crystallin family [PF02423.17]		0	NA	NA
RES_21_10_01_R2_RHZ_MG_Archaea_30_11	greenyellow	64	d__Archaea;p__Thermoproteota;c__Nitrososphaeria;o__Nitrososphaerales;f__Nitrososphaeraceae;g__Nitrosocosmicus;s__	RES_21_10_01_R2_RHZ_MG_481_5	2.977815976521	NA	NA	NA	NA	NA	K03724	ATP-dependent helicase Lhr and Lhr-like helicase [EC:3.6.4.-]		DEAD/DEAH box helicase [PF00270.31]; DEAD/H associated [PF08494.13]; Helicase conserved C-terminal domain [PF00271.33]; Type III restriction enzyme	res subunit [PF04851.17]; Helicase Lhr winged helix domain [PF19306.1]		0	NA	NA
RES_21_07_07_R2_RHZ_MG_maxbin2_25_sub	greenyellow	71	d__Bacteria;p__Verrucomicrobiota;c__Verrucomicrobiae;o__Pedosphaerales;f__UBA8199;g__JAJYHY01;s__	RES_21_07_07_R2_RHZ_MG_6819_1	2.97754734269086	NA	NA	NA	NA	NA				Subtilase family [PF00082.24]		0	NA	NA
RES_21_10_01_R2_RHZ_MG_Rhizobiales_62_10	greenyellow	29	d__Bacteria;p__Pseudomonadota;c__Alphaproteobacteria;o__Rhizobiales;f__Xanthobacteraceae;g__Pseudolabrys;s__	RES_21_10_01_R2_RHZ_MG_589_11	2.97747008546877	NA	NA	NA	NA	NA	K01255	leucyl aminopeptidase [EC:3.4.11.1]	MER0134205 - PepA aminopeptidase (Oligotropha carboxidovorans) [M17.003]#M17#{peptidase unit: 18-500}~source ACI93465~	Cytosol aminopeptidase family	catalytic domain [PF00883.23]; Cytosol aminopeptidase family	N-terminal domain [PF02789.19]		0	NA	NA
RES_21_10_01_R2_RHZ_MG_Rhizobiales_62_10	greenyellow	29	d__Bacteria;p__Pseudomonadota;c__Alphaproteobacteria;o__Rhizobiales;f__Xanthobacteraceae;g__Pseudolabrys;s__	RES_21_10_01_R2_RHZ_MG_1196_15	2.97711842942642	NA	NA	NA	NA	NA	K07795	putative tricarboxylic transport membrane protein		Tripartite tricarboxylate transporter family receptor [PF03401.16]		0	NA	NA
RES_21_05_11_R1_SRF_MG_concoct_146_sub	greenyellow	47	d__Bacteria;p__Actinomycetota;c__Actinomycetia;o__Streptosporangiales;f__Streptosporangiaceae;g__Palsa-504;s__	RES_21_05_11_R1_SRF_MG_2750_1	2.97709137375466	NA	NA	NA	NA	NA	K09009	uncharacterized protein		Protein of unknown function (DUF501) [PF04417.14]		0	NA	NA
RES_21_09_03_R2_SRF_MG_concoct_200_sub	greenyellow	28	d__Bacteria;p__Pseudomonadota;c__Alphaproteobacteria;o__Rhizobiales;f__Xanthobacteraceae;g__JAFAXD01;s__	RES_21_09_03_R2_SRF_MG_89516_2	2.97709137375466	NA	NA	NA	NA	NA	K03564	thioredoxin-dependent peroxiredoxin [EC:1.11.1.24]		AhpC/TSA family [PF00578.23]; Redoxin [PF08534.12]; SCO1/SenC [PF02630.16]		0	NA	NA
RES_21_10_01_R2_RHZ_MG_Archaea_30_11	greenyellow	64	d__Archaea;p__Thermoproteota;c__Nitrososphaeria;o__Nitrososphaerales;f__Nitrososphaeraceae;g__Nitrosocosmicus;s__	RES_21_10_01_R2_RHZ_MG_1789_4	2.97709137375466	NA	NA	NA	NA	NA	K02536	UDP-3-O-[3-hydroxymyristoyl] glucosamine N-acyltransferase [EC:2.3.1.191]		UDP-3-O-[3-hydroxymyristoyl] glucosamine N-acyltransferase	LpxD [PF04613.16]		0	NA	NA
RES_21_05_11_R1_M2_MG_metabat2_1119_sub	greenyellow	56	d__Bacteria;p__Actinomycetota;c__Actinomycetia;o__Streptosporangiales;f__Streptosporangiaceae;g__Palsa-504;s__	RES_21_05_11_R1_M2_MG_59605_3	2.97708802494452	NA	NA	NA	NA	NA				Glycerophosphoryl diester phosphodiesterase family [PF03009.19]		0	NA	NA
RES_21_05_11_R2_M2_MG_Actinobacteria_68_5	greenyellow	54	d__Bacteria;p__Actinomycetota;c__Thermoleophilia;o__Solirubrobacterales;f__70-9;g__VRUE01;s__	RES_21_05_11_R2_M2_MG_27912_4	2.97638315745087	NA	NA	NA	NA	NA				short chain dehydrogenase [PF00106.27]; Enoyl-(Acyl carrier protein) reductase [PF13561.8]		0	NA	NA
RES_21_09_03_R2_SRF_MG_Actinobacteria_70_9	greenyellow	30	d__Bacteria;p__Actinomycetota;c__Actinomycetia;o__Streptosporangiales;f__Streptosporangiaceae;g__Palsa-504;s__	RES_21_09_03_R2_SRF_MG_10201_7	2.97580830448151	NA	NA	NA	NA	NA	K07496	putative transposase		Probable transposase [PF01385.21]; Putative transposase DNA-binding domain [PF07282.13]		0	NA	NA
RES_21_10_01_R2_SRF_MG_concoct_66	greenyellow	102	d__Bacteria;p__Myxococcota;c__Polyangia;o__Palsa-1104;f__Palsa-1104;g__PALSA-1153;s__	RES_21_10_01_R2_SRF_MG_13151_2	2.97528821836783	NA	NA	NA	NA	NA						0	NA	NA
RES_21_10_01_R3_RHZ_MG_metabat2_32	greenyellow	87	d__Bacteria;p__Bacteroidota;c__Bacteroidia;o__Bacteroidales;f__FEN-979;g__FEN-979;s__	RES_21_10_01_R3_RHZ_MG_1068_15	2.97528056289703	NA	NA	NA	NA	NA	K02805	dTDP-4-amino-4	6-dideoxygalactose transaminase [EC:2.6.1.59]		DegT/DnrJ/EryC1/StrS aminotransferase family [PF01041.19]; Aminotransferase class-V [PF00266.21]; Orn/Lys/Arg decarboxylase	major domain [PF01276.22]; Aminotransferase class I and II [PF00155.23]		0	NA	NA
RES_21_05_11_R1_SRF_MG_concoct_146_sub	greenyellow	47	d__Bacteria;p__Actinomycetota;c__Actinomycetia;o__Streptosporangiales;f__Streptosporangiaceae;g__Palsa-504;s__	RES_21_05_11_R1_SRF_MG_35618_3	2.97527491854733	NA	NA	NA	NA	NA				Family of unknown function (DUF5372) [PF17342.4]		0	NA	NA
RES_21_10_01_R3_RHZ_MG_metabat2_32	greenyellow	87	d__Bacteria;p__Bacteroidota;c__Bacteroidia;o__Bacteroidales;f__FEN-979;g__FEN-979;s__	RES_21_10_01_R3_RHZ_MG_16064_1	2.97527491854733	NA	NA	NA	NA	NA				Fibrobacter succinogenes major domain (Fib_succ_major) [PF09603.12]		0	NA	NA
RES_21_05_11_R1_SRF_MG_concoct_146_sub	greenyellow	47	d__Bacteria;p__Actinomycetota;c__Actinomycetia;o__Streptosporangiales;f__Streptosporangiaceae;g__Palsa-504;s__	RES_21_05_11_R1_SRF_MG_11266_1	2.9752452125031	NA	NA	NA	NA	NA				Insertion element 4 transposase N-terminal [PF13006.9]		0	NA	NA
RES_21_07_21_R3_M1_MG_Actinobacteria_70_12	greenyellow	55	d__Bacteria;p__Actinomycetota;c__Actinomycetia;o__Streptosporangiales;f__Streptosporangiaceae;g__Palsa-504;s__	RES_21_07_21_R3_M1_MG_10925_5	2.97523117213558	NA	NA	NA	NA	NA				GyrI-like small molecule binding domain [PF06445.17]; MerR HTH family regulatory protein [PF13411.8]; MerR family regulatory protein [PF00376.25]		0	NA	NA
RES_21_07_07_R2_RHZ_MG_maxbin2_25_sub	greenyellow	71	d__Bacteria;p__Verrucomicrobiota;c__Verrucomicrobiae;o__Pedosphaerales;f__UBA8199;g__JAJYHY01;s__	RES_21_07_07_R2_RHZ_MG_53135_1	2.97513512623268	NA	NA	NA	NA	NA						0	NA	NA
RES_21_10_01_R3_RHZ_MG_metabat2_32	greenyellow	87	d__Bacteria;p__Bacteroidota;c__Bacteroidia;o__Bacteroidales;f__FEN-979;g__FEN-979;s__	RES_21_10_01_R3_RHZ_MG_3869_6	2.97513512623268	NA	NA	NA	NA	NA				Methyltransferase domain [PF13489.8]; Methyltransferase domain [PF08241.14]; Methyltransferase domain [PF13847.8]; Methionine biosynthesis protein MetW [PF07021.14]; Methyltransferase domain [PF08242.14]; Methyltransferase domain [PF13649.8]; ubiE/COQ5 methyltransferase family [PF01209.20]; Mycolic acid cyclopropane synthetase [PF02353.22]; Uncharacterised methyltransferase family (DUF6094) [PF19587.1]		0	NA	NA
RES_21_05_11_R1_SRF_MG_concoct_146_sub	greenyellow	47	d__Bacteria;p__Actinomycetota;c__Actinomycetia;o__Streptosporangiales;f__Streptosporangiaceae;g__Palsa-504;s__	RES_21_05_11_R1_SRF_MG_8004_3	2.97511556211722	NA	NA	NA	NA	NA				ABC transporter [PF00005.29]		0	NA	NA
RES_21_07_07_R2_M2_MG_metabat2_1539	greenyellow	61	d__Bacteria;p__Actinomycetota;c__Actinomycetia;o__Streptosporangiales;f__Streptosporangiaceae;g__Palsa-504;s__	RES_21_07_07_R2_M2_MG_68187_4	2.97465632557088	NA	NA	NA	NA	NA				Transketolase	thiamine diphosphate binding domain [PF00456.23]; Pyruvate dehydrogenase E1 component middle domain [PF17831.3]		0	NA	NA
RES_21_05_11_R3_M1_MG_metabat2_404_sub	greenyellow	83	d__Bacteria;p__Pseudomonadota;c__Alphaproteobacteria;o__Rhizobiales;f__Xanthobacteraceae;g__VAZQ01;s__	RES_21_05_11_R3_M1_MG_2691_6	2.9736758258233	NA	NA	NA	NA	NA				DeoC/LacD family aldolase [PF01791.11]		0	NA	NA
RES_21_05_11_R3_M1_MG_metabat2_404_sub	greenyellow	83	d__Bacteria;p__Pseudomonadota;c__Alphaproteobacteria;o__Rhizobiales;f__Xanthobacteraceae;g__VAZQ01;s__	RES_21_05_11_R3_M1_MG_6356_10	2.97360643362331	NA	NA	NA	NA	NA	K02895	large subunit ribosomal protein L24		Ribosomal proteins 50S L24/mitochondrial 39S L24 [PF17136.6]; KOW motif [PF00467.31]		0	NA	NA
RES_21_10_01_R2_RHZ_MG_Rhizobiales_62_10	greenyellow	29	d__Bacteria;p__Pseudomonadota;c__Alphaproteobacteria;o__Rhizobiales;f__Xanthobacteraceae;g__Pseudolabrys;s__	RES_21_10_01_R2_RHZ_MG_3227_4	2.9734659485789	NA	NA	NA	NA	NA				Oxidoreductase molybdopterin binding domain [PF00174.21]; Mo-co oxidoreductase dimerisation domain [PF03404.18]		0	NA	NA
RES_21_05_11_R1_SRF_MG_concoct_146_sub	greenyellow	47	d__Bacteria;p__Actinomycetota;c__Actinomycetia;o__Streptosporangiales;f__Streptosporangiaceae;g__Palsa-504;s__	RES_21_05_11_R1_SRF_MG_33674_1	2.97280738035122	NA	NA	NA	NA	NA				NAD-dependent glycerol-3-phosphate dehydrogenase N-terminus [PF01210.25]; Ketopantoate reductase PanE/ApbA [PF02558.18]		0	NA	NA
RES_21_09_03_R1_RHZ_MG_concoct_134_sub	greenyellow	26	d__Bacteria;p__Actinomycetota;c__Actinomycetia;o__Streptosporangiales;f__Streptosporangiaceae;g__Palsa-504;s__	RES_21_09_03_R1_RHZ_MG_4228_4	2.97165270655263	NA	NA	NA	NA	NA	K02031	K15583	peptide/nickel transport system ATP-binding protein; oligopeptide transport system ATP-binding protein		ABC transporter [PF00005.29]; Oligopeptide/dipeptide transporter	C-terminal region [PF08352.14]		0	NA	NA
RES_21_05_11_R3_M1_MG_metabat2_404_sub	greenyellow	83	d__Bacteria;p__Pseudomonadota;c__Alphaproteobacteria;o__Rhizobiales;f__Xanthobacteraceae;g__VAZQ01;s__	RES_21_05_11_R3_M1_MG_56201_1	2.97117082054425	NA	NA	NA	NA	NA	K14742	tRNA threonylcarbamoyladenosine biosynthesis protein TsaB		tRNA N6-adenosine threonylcarbamoyltransferase [PF00814.27]		0	NA	NA
RES_21_05_11_R3_M1_MG_metabat2_404_sub	greenyellow	83	d__Bacteria;p__Pseudomonadota;c__Alphaproteobacteria;o__Rhizobiales;f__Xanthobacteraceae;g__VAZQ01;s__	RES_21_05_11_R3_M1_MG_6799_4	2.97117082054425	NA	NA	NA	NA	NA	K03684	ribonuclease D [EC:3.1.13.5]		3'-5' exonuclease [PF01612.22]; HRDC domain [PF00570.25]		0	NA	NA
RES_21_10_01_R2_M1_MG_metabat2_3479_sub	greenyellow	115	d__Bacteria;p__Myxococcota;c__Polyangia;o__Palsa-1104;f__Palsa-1104;g__;s__	RES_21_10_01_R2_M1_MG_31335_2	2.97117082054425	NA	NA	NA	NA	NA				Tetratricopeptide repeat [PF13429.8]		0	NA	NA
RES_21_10_01_R2_RHZ_MG_Archaea_30_11	greenyellow	64	d__Archaea;p__Thermoproteota;c__Nitrososphaeria;o__Nitrososphaerales;f__Nitrososphaeraceae;g__Nitrosocosmicus;s__	RES_21_10_01_R2_RHZ_MG_18317_1	2.97117082054425	NA	NA	NA	NA	NA						0	NA	NA
RES_21_07_07_R1_RHZ_MG_maxbin2_60_sub	greenyellow	80	d__Archaea;p__Thermoproteota;c__Nitrososphaeria;o__Nitrososphaerales;f__Nitrososphaeraceae;g__Nitrosocosmicus;s__	RES_21_07_07_R1_RHZ_MG_238709_1	2.97113602222701	NA	NA	NA	NA	NA				Eukaryotic DNA topoisomerase I	DNA binding fragment [PF02919.17]		0	NA	NA
RES_21_07_21_R3_M1_MG_Actinobacteria_70_12	greenyellow	55	d__Bacteria;p__Actinomycetota;c__Actinomycetia;o__Streptosporangiales;f__Streptosporangiaceae;g__Palsa-504;s__	RES_21_07_21_R3_M1_MG_133261_1	2.97113602222701	NA	NA	NA	NA	NA						0	NA	NA
RES_21_10_01_R2_M1_MG_metabat2_3479_sub	greenyellow	115	d__Bacteria;p__Myxococcota;c__Polyangia;o__Palsa-1104;f__Palsa-1104;g__;s__	RES_21_10_01_R2_M1_MG_47711_2	2.97113602222701	NA	NA	NA	NA	NA						0	NA	NA
RES_21_09_03_R2_SRF_MG_Actinobacteria_70_9	greenyellow	30	d__Bacteria;p__Actinomycetota;c__Actinomycetia;o__Streptosporangiales;f__Streptosporangiaceae;g__Palsa-504;s__	RES_21_09_03_R2_SRF_MG_43733_3	2.97092404711062	NA	NA	NA	NA	NA				Bacterial regulatory proteins	luxR family [PF00196.21]		0	NA	NA
RES_21_07_07_R1_RHZ_MG_maxbin2_60_sub	greenyellow	80	d__Archaea;p__Thermoproteota;c__Nitrososphaeria;o__Nitrososphaerales;f__Nitrososphaeraceae;g__Nitrosocosmicus;s__	RES_21_07_07_R1_RHZ_MG_322577_1	2.97087895089134	NA	NA	NA	NA	NA	K07124	uncharacterized protein		short chain dehydrogenase [PF00106.27]; Enoyl-(Acyl carrier protein) reductase [PF13561.8]; KR domain [PF08659.12]; NAD dependent epimerase/dehydratase family [PF01370.23]		0	NA	NA
RES_21_09_03_R2_SRF_MG_concoct_200_sub	greenyellow	28	d__Bacteria;p__Pseudomonadota;c__Alphaproteobacteria;o__Rhizobiales;f__Xanthobacteraceae;g__JAFAXD01;s__	RES_21_09_03_R2_SRF_MG_136814_2	2.970587621393	NA	NA	NA	NA	NA				Protein of unknown function (DUF805) [PF05656.16]		0	NA	NA
RES_21_09_03_R3_SRF_MG_Bacteria_72_15	greenyellow	16	d__Bacteria;p__Actinomycetota;c__Thermoleophilia;o__Gaiellales;f__Gaiellaceae;g__;s__	RES_21_09_03_R3_SRF_MG_1033_29	2.97050809039618	NA	NA	NA	NA	NA	K07025	putative hydrolase of the HAD superfamily	MER0230625 - family S33 unassigned peptidases (Micromonospora sp. L5) [S33.UPW]#S33#{peptidase unit: 105-199}~source YP_004082238~	Haloacid dehalogenase-like hydrolase [PF13419.8]; haloacid dehalogenase-like hydrolase [PF00702.28]; HAD-hyrolase-like [PF13242.8]; haloacid dehalogenase-like hydrolase [PF12710.9]		0	NA	NA
RES_21_07_07_R2_RHZ_MG_maxbin2_25_sub	greenyellow	71	d__Bacteria;p__Verrucomicrobiota;c__Verrucomicrobiae;o__Pedosphaerales;f__UBA8199;g__JAJYHY01;s__	RES_21_07_07_R2_RHZ_MG_155458_1	2.97047844457087	NA	NA	NA	NA	NA	K03281	chloride channel protein	CIC family	MER0044154 - family M50 non-peptidase homologues (Methanosarcina mazei) [M50.UNW]#M50#{peptidase unit: 279-527}~source AAM30194~	Voltage gated chloride channel [PF00654.22]; CBS domain [PF00571.30]		0	NA	NA
RES_21_09_03_R1_RHZ_MG_concoct_134_sub	greenyellow	26	d__Bacteria;p__Actinomycetota;c__Actinomycetia;o__Streptosporangiales;f__Streptosporangiaceae;g__Palsa-504;s__	RES_21_09_03_R1_RHZ_MG_117046_2	2.9697890296046	NA	NA	NA	NA	NA			MER1000860 - family S33 unassigned peptidases (Mycobacterium liflandii) [S33.UPW]#S33#{peptidase unit: 19-302}~source L7V1V7~	X-Pro dipeptidyl-peptidase (S15 family) [PF02129.20]; Acetyl xylan esterase (AXE1) [PF05448.14]; Esterase FrsA-like [PF06500.13]; Serine aminopeptidase	S33 [PF12146.10]; Prolyl oligopeptidase family [PF00326.23]; Abhydrolase family [PF12715.9]; Dienelactone hydrolase family [PF01738.20]; Alpha/beta hydrolase family [PF12697.9]; BAAT / Acyl-CoA thioester hydrolase C terminal [PF08840.13]; Chlorophyllase enzyme [PF12740.9]; Chlamydia CHLPS protein (DUF818) [PF05677.14]; alpha/beta hydrolase fold [PF07859.15]; Phospholipase/Carboxylesterase [PF02230.18]; Esterase PHB depolymerase [PF10503.11]; alpha/beta hydrolase fold [PF00561.22]		0	NA	NA
RES_21_07_21_R3_M1_MG_Actinobacteria_70_12	greenyellow	55	d__Bacteria;p__Actinomycetota;c__Actinomycetia;o__Streptosporangiales;f__Streptosporangiaceae;g__Palsa-504;s__	RES_21_07_21_R3_M1_MG_7340_5	2.96886090726308	NA	NA	NA	NA	NA						0	NA	NA
RES_21_09_03_R1_RHZ_MG_concoct_134_sub	greenyellow	26	d__Bacteria;p__Actinomycetota;c__Actinomycetia;o__Streptosporangiales;f__Streptosporangiaceae;g__Palsa-504;s__	RES_21_09_03_R1_RHZ_MG_151482_1	2.96886090726308	NA	NA	NA	NA	NA						0	NA	NA
RES_21_10_01_R2_RHZ_MG_Archaea_29_14	greenyellow	44	d__Archaea;p__Thermoproteota;c__Nitrososphaeria;o__Nitrososphaerales;f__Nitrososphaeraceae;g__Nitrosocosmicus;s__	RES_21_10_01_R2_RHZ_MG_11963_2	2.96886090726308	NA	NA	NA	NA	NA						0	NA	NA
RES_21_10_01_R3_RHZ_MG_metabat2_32	greenyellow	87	d__Bacteria;p__Bacteroidota;c__Bacteroidia;o__Bacteroidales;f__FEN-979;g__FEN-979;s__	RES_21_10_01_R3_RHZ_MG_694_9	2.96839662008961	NA	NA	NA	NA	NA			MER0116661 - subfamily M24B unassigned peptidases (Ignavibacterium album) [M24.UPB]#M24B#{peptidase unit: 184-458}~source YP_005847743~	Metallopeptidase family M24 [PF00557.26]; Aminopeptidase P	N-terminal domain [PF05195.18]		0	NA	NA
RES_21_10_01_R2_M1_MG_metabat2_3479_sub	greenyellow	115	d__Bacteria;p__Myxococcota;c__Polyangia;o__Palsa-1104;f__Palsa-1104;g__;s__	RES_21_10_01_R2_M1_MG_8999_3	2.96827058972116	NA	NA	NA	NA	NA						0	NA	NA
RES_21_09_03_R2_SRF_MG_concoct_200_sub	greenyellow	28	d__Bacteria;p__Pseudomonadota;c__Alphaproteobacteria;o__Rhizobiales;f__Xanthobacteraceae;g__JAFAXD01;s__	RES_21_09_03_R2_SRF_MG_60117_2	2.96826013662069	NA	NA	NA	NA	NA	K03192	urease accessory protein		HupE / UreJ protein [PF04955.14]		0	NA	NA
RES_21_10_01_R2_RHZ_MG_Rhizobiales_62_10	greenyellow	29	d__Bacteria;p__Pseudomonadota;c__Alphaproteobacteria;o__Rhizobiales;f__Xanthobacteraceae;g__Pseudolabrys;s__	RES_21_10_01_R2_RHZ_MG_1134_8	2.967921528434	NA	NA	NA	NA	NA	K09705	uncharacterized protein		Cupin superfamily (DUF985) [PF06172.13]		0	NA	NA
RES_21_09_03_R3_SRF_MG_Bacteria_72_15	greenyellow	16	d__Bacteria;p__Actinomycetota;c__Thermoleophilia;o__Gaiellales;f__Gaiellaceae;g__;s__	RES_21_09_03_R3_SRF_MG_90759_2	2.96790447445418	NA	NA	NA	NA	NA						0	NA	NA
RES_21_05_11_R3_M1_MG_metabat2_1	greenyellow	1	d__Bacteria;p__Actinomycetota;c__Actinomycetia;o__Actinomycetales;f__Dermatophilaceae;g__Intrasporangium;s__	RES_21_05_11_R3_M1_MG_47_3	2.96776218062141	NA	NA	NA	NA	NA				Transmembrane secretion effector [PF05977.15]; Cyclic nucleotide-binding domain [PF00027.31]		0	NA	NA
RES_21_05_11_R1_M2_MG_metabat2_1119_sub	greenyellow	56	d__Bacteria;p__Actinomycetota;c__Actinomycetia;o__Streptosporangiales;f__Streptosporangiaceae;g__Palsa-504;s__	RES_21_05_11_R1_M2_MG_61215_1	2.96760361291983	NA	NA	NA	NA	NA				Acetamidase/Formamidase family [PF03069.17]		0	NA	NA
RES_21_10_01_R3_RHZ_MG_metabat2_32	greenyellow	87	d__Bacteria;p__Bacteroidota;c__Bacteroidia;o__Bacteroidales;f__FEN-979;g__FEN-979;s__	RES_21_10_01_R3_RHZ_MG_7761_2	2.96754624703927	NA	NA	NA	NA	NA				Bacterial membrane protein YfhO [PF09586.12]		0	NA	NA
RES_21_05_11_R1_SRF_MG_concoct_146_sub	greenyellow	47	d__Bacteria;p__Actinomycetota;c__Actinomycetia;o__Streptosporangiales;f__Streptosporangiaceae;g__Palsa-504;s__	RES_21_05_11_R1_SRF_MG_30521_2	2.96746985260855	NA	NA	NA	NA	NA	K01515	K01554	ADP-ribose pyrophosphatase [EC:3.6.1.13]; 8-oxo-dGDP phosphatase [EC:3.6.1.58]		NUDIX domain [PF00293.30]		0	NA	NA
RES_21_10_01_R2_RHZ_MG_Archaea_30_11	greenyellow	64	d__Archaea;p__Thermoproteota;c__Nitrososphaeria;o__Nitrososphaerales;f__Nitrososphaeraceae;g__Nitrosocosmicus;s__	RES_21_10_01_R2_RHZ_MG_4672_5	2.96746985260855	NA	NA	NA	NA	NA				Thiopurine S-methyltransferase (TPMT) [PF05724.13]; Tellurite resistance protein TehB [PF03848.16]; Methyltransferase domain [PF13847.8]; Methyltransferase domain [PF13649.8]; Methyltransferase domain [PF08241.14]; Methyltransferase domain [PF13489.8]; Mycolic acid cyclopropane synthetase [PF02353.22]; ubiE/COQ5 methyltransferase family [PF01209.20]		0	NA	NA
RES_21_10_01_R2_SRF_MG_concoct_66	greenyellow	102	d__Bacteria;p__Myxococcota;c__Polyangia;o__Palsa-1104;f__Palsa-1104;g__PALSA-1153;s__	RES_21_10_01_R2_SRF_MG_4565_4	2.96746985260855	NA	NA	NA	NA	NA						0	NA	NA
RES_21_09_03_R1_RHZ_MG_concoct_134_sub	greenyellow	26	d__Bacteria;p__Actinomycetota;c__Actinomycetia;o__Streptosporangiales;f__Streptosporangiaceae;g__Palsa-504;s__	RES_21_09_03_R1_RHZ_MG_85684_2	2.96687897721717	NA	NA	NA	NA	NA	K00995	CDP-diacylglycerol---glycerol-3-phosphate 3-phosphatidyltransferase [EC:2.7.8.5]		CDP-alcohol phosphatidyltransferase [PF01066.23]		0	NA	NA
RES_21_09_03_R1_RHZ_MG_concoct_134_sub	greenyellow	26	d__Bacteria;p__Actinomycetota;c__Actinomycetia;o__Streptosporangiales;f__Streptosporangiaceae;g__Palsa-504;s__	RES_21_09_03_R1_RHZ_MG_122491_1	2.96645205606493	NA	NA	NA	NA	NA						0	NA	NA
RES_21_10_01_R2_RHZ_MG_Rhizobiales_62_10	greenyellow	29	d__Bacteria;p__Pseudomonadota;c__Alphaproteobacteria;o__Rhizobiales;f__Xanthobacteraceae;g__Pseudolabrys;s__	RES_21_10_01_R2_RHZ_MG_873_10	2.96635877432009	NA	NA	NA	NA	NA	K14136	decaprenyl-phosphate phosphoribosyltransferase [EC:2.4.2.45]		UbiA prenyltransferase family [PF01040.20]		0	NA	NA
RES_21_05_11_R3_M1_MG_metabat2_404_sub	greenyellow	83	d__Bacteria;p__Pseudomonadota;c__Alphaproteobacteria;o__Rhizobiales;f__Xanthobacteraceae;g__VAZQ01;s__	RES_21_05_11_R3_M1_MG_10194_4	2.96612449677533	NA	NA	NA	NA	NA				Adenylate and Guanylate cyclase catalytic domain [PF00211.22]; Tetratricopeptide repeat [PF13429.8]; FlgO protein [PF17680.3]		0	NA	NA
RES_21_05_11_R2_M2_MG_Actinobacteria_68_5	greenyellow	54	d__Bacteria;p__Actinomycetota;c__Thermoleophilia;o__Solirubrobacterales;f__70-9;g__VRUE01;s__	RES_21_05_11_R2_M2_MG_9271_1	2.9660217611166	NA	NA	NA	NA	NA				Lysylphosphatidylglycerol synthase TM region [PF03706.15]		0	NA	NA
RES_21_05_11_R3_M1_MG_metabat2_404_sub	greenyellow	83	d__Bacteria;p__Pseudomonadota;c__Alphaproteobacteria;o__Rhizobiales;f__Xanthobacteraceae;g__VAZQ01;s__	RES_21_05_11_R3_M1_MG_3161_3	2.96591762499806	Complex carbon degradation	Amylolytic enzymes	isoamylase	NA	NA	K01214	isoamylase [EC:3.2.1.68]		Alpha amylase	catalytic domain [PF00128.26]; Glycogen debranching enzyme C-terminal domain [PF18390.3]	GH13 alpha-amylase (EC 3.2.1.1); pullulanase (EC 3.2.1.41); cyclomaltodextrin glucanotransferase (EC 2.4.1.19); cyclomaltodextrinase (EC 3.2.1.54); trehalose-6-phosphate hydrolase (EC 3.2.1.93); oligo-alpha-glucosidase (EC 3.2.1.10); maltogenic amylase (EC 3.2.1.133); neopullulanase (EC 3.2.1.135); alpha-glucosidase (EC 3.2.1.20); maltotetraose-forming alpha-amylase (EC 3.2.1.60); isoamylase (EC 3.2.1.68); glucodextranase (EC 3.2.1.70); maltohexaose-forming alpha-amylase (EC 3.2.1.98); maltotriose-forming alpha-amylase (EC 3.2.1.116); branching enzyme (EC 2.4.1.18); trehalose synthase (EC 5.4.99.16); 4-alpha-glucanotransferase (EC 2.4.1.25); maltopentaose-forming alpha-amylase (EC 3.2.1.-) ; amylosucrase (EC 2.4.1.4) ; sucrose phosphorylase (EC 2.4.1.7); malto-oligosyltrehalose trehalohydrolase (EC 3.2.1.141); isomaltulose synthase (EC 5.4.99.11); malto-oligosyltrehalose synthase (EC 5.4.99.15); amylo-alpha-1	6-glucosidase (EC 3.2.1.33); alpha-1	4-glucan: phosphate alpha-maltosyltransferase (EC 2.4.99.16); amino acid transporter; [retaining] sucrose 6(F)-phosphate phosphorylase (EC 2.4.1.329); [retaining] glucosylglycerol phosphorylase (EC 2.4.1.359); ; Glucosylglycerate phosphorylase (EC 2.4.1.352); [retaining] sucrose alpha-glucosidase (EC 3.2.1.48); oligosaccharide alpha-4-glucosyltransferase (EC 2.4.1.161) [GH13]; GH13 alpha-amylase (EC 3.2.1.1); pullulanase (EC 3.2.1.41); cyclomaltodextrin glucanotransferase (EC 2.4.1.19); cyclomaltodextrinase (EC 3.2.1.54); trehalose-6-phosphate hydrolase (EC 3.2.1.93); oligo-alpha-glucosidase (EC 3.2.1.10); maltogenic amylase (EC 3.2.1.133); neopullulanase (EC 3.2.1.135); alpha-glucosidase (EC 3.2.1.20); maltotetraose-forming alpha-amylase (EC 3.2.1.60); isoamylase (EC 3.2.1.68); glucodextranase (EC 3.2.1.70); maltohexaose-forming alpha-amylase (EC 3.2.1.98); maltotriose-forming alpha-amylase (EC 3.2.1.116); branching enzyme (EC 2.4.1.18); trehalose synthase (EC 5.4.99.16); 4-alpha-glucanotransferase (EC 2.4.1.25); maltopentaose-forming alpha-amylase (EC 3.2.1.-) ; amylosucrase (EC 2.4.1.4) ; sucrose phosphorylase (EC 2.4.1.7); malto-oligosyltrehalose trehalohydrolase (EC 3.2.1.141); isomaltulose synthase (EC 5.4.99.11); malto-oligosyltrehalose synthase (EC 5.4.99.15); amylo-alpha-1	6-glucosidase (EC 3.2.1.33); alpha-1	4-glucan: phosphate alpha-maltosyltransferase (EC 2.4.99.16); amino acid transporter; [retaining] sucrose 6(F)-phosphate phosphorylase (EC 2.4.1.329); [retaining] glucosylglycerol phosphorylase (EC 2.4.1.359); ; Glucosylglycerate phosphorylase (EC 2.4.1.352); [retaining] sucrose alpha-glucosidase (EC 3.2.1.48); oligosaccharide alpha-4-glucosyltransferase (EC 2.4.1.161) [GH13_10]; GH13 alpha-amylase (EC 3.2.1.1); pullulanase (EC 3.2.1.41); cyclomaltodextrin glucanotransferase (EC 2.4.1.19); cyclomaltodextrinase (EC 3.2.1.54); trehalose-6-phosphate hydrolase (EC 3.2.1.93); oligo-alpha-glucosidase (EC 3.2.1.10); maltogenic amylase (EC 3.2.1.133); neopullulanase (EC 3.2.1.135); alpha-glucosidase (EC 3.2.1.20); maltotetraose-forming alpha-amylase (EC 3.2.1.60); isoamylase (EC 3.2.1.68); glucodextranase (EC 3.2.1.70); maltohexaose-forming alpha-amylase (EC 3.2.1.98); maltotriose-forming alpha-amylase (EC 3.2.1.116); branching enzyme (EC 2.4.1.18); trehalose synthase (EC 5.4.99.16); 4-alpha-glucanotransferase (EC 2.4.1.25); maltopentaose-forming alpha-amylase (EC 3.2.1.-) ; amylosucrase (EC 2.4.1.4) ; sucrose phosphorylase (EC 2.4.1.7); malto-oligosyltrehalose trehalohydrolase (EC 3.2.1.141); isomaltulose synthase (EC 5.4.99.11); malto-oligosyltrehalose synthase (EC 5.4.99.15); amylo-alpha-1	6-glucosidase (EC 3.2.1.33); alpha-1	4-glucan: phosphate alpha-maltosyltransferase (EC 2.4.99.16); amino acid transporter; [retaining] sucrose 6(F)-phosphate phosphorylase (EC 2.4.1.329); [retaining] glucosylglycerol phosphorylase (EC 2.4.1.359); ; Glucosylglycerate phosphorylase (EC 2.4.1.352); [retaining] sucrose alpha-glucosidase (EC 3.2.1.48); oligosaccharide alpha-4-glucosyltransferase (EC 2.4.1.161) [GH13_11]; GH13 alpha-amylase (EC 3.2.1.1); pullulanase (EC 3.2.1.41); cyclomaltodextrin glucanotransferase (EC 2.4.1.19); cyclomaltodextrinase (EC 3.2.1.54); trehalose-6-phosphate hydrolase (EC 3.2.1.93); oligo-alpha-glucosidase (EC 3.2.1.10); maltogenic amylase (EC 3.2.1.133); neopullulanase (EC 3.2.1.135); alpha-glucosidase (EC 3.2.1.20); maltotetraose-forming alpha-amylase (EC 3.2.1.60); isoamylase (EC 3.2.1.68); glucodextranase (EC 3.2.1.70); maltohexaose-forming alpha-amylase (EC 3.2.1.98); maltotriose-forming alpha-amylase (EC 3.2.1.116); branching enzyme (EC 2.4.1.18); trehalose synthase (EC 5.4.99.16); 4-alpha-glucanotransferase (EC 2.4.1.25); maltopentaose-forming alpha-amylase (EC 3.2.1.-) ; amylosucrase (EC 2.4.1.4) ; sucrose phosphorylase (EC 2.4.1.7); malto-oligosyltrehalose trehalohydrolase (EC 3.2.1.141); isomaltulose synthase (EC 5.4.99.11); malto-oligosyltrehalose synthase (EC 5.4.99.15); amylo-alpha-1	6-glucosidase (EC 3.2.1.33); alpha-1	4-glucan: phosphate alpha-maltosyltransferase (EC 2.4.99.16); amino acid transporter; [retaining] sucrose 6(F)-phosphate phosphorylase (EC 2.4.1.329); [retaining] glucosylglycerol phosphorylase (EC 2.4.1.359); ; Glucosylglycerate phosphorylase (EC 2.4.1.352); [retaining] sucrose alpha-glucosidase (EC 3.2.1.48); oligosaccharide alpha-4-glucosyltransferase (EC 2.4.1.161) [GH13_12]; GH13 alpha-amylase (EC 3.2.1.1); pullulanase (EC 3.2.1.41); cyclomaltodextrin glucanotransferase (EC 2.4.1.19); cyclomaltodextrinase (EC 3.2.1.54); trehalose-6-phosphate hydrolase (EC 3.2.1.93); oligo-alpha-glucosidase (EC 3.2.1.10); maltogenic amylase (EC 3.2.1.133); neopullulanase (EC 3.2.1.135); alpha-glucosidase (EC 3.2.1.20); maltotetraose-forming alpha-amylase (EC 3.2.1.60); isoamylase (EC 3.2.1.68); glucodextranase (EC 3.2.1.70); maltohexaose-forming alpha-amylase (EC 3.2.1.98); maltotriose-forming alpha-amylase (EC 3.2.1.116); branching enzyme (EC 2.4.1.18); trehalose synthase (EC 5.4.99.16); 4-alpha-glucanotransferase (EC 2.4.1.25); maltopentaose-forming alpha-amylase (EC 3.2.1.-) ; amylosucrase (EC 2.4.1.4) ; sucrose phosphorylase (EC 2.4.1.7); malto-oligosyltrehalose trehalohydrolase (EC 3.2.1.141); isomaltulose synthase (EC 5.4.99.11); malto-oligosyltrehalose synthase (EC 5.4.99.15); amylo-alpha-1	6-glucosidase (EC 3.2.1.33); alpha-1	4-glucan: phosphate alpha-maltosyltransferase (EC 2.4.99.16); amino acid transporter; [retaining] sucrose 6(F)-phosphate phosphorylase (EC 2.4.1.329); [retaining] glucosylglycerol phosphorylase (EC 2.4.1.359); ; Glucosylglycerate phosphorylase (EC 2.4.1.352); [retaining] sucrose alpha-glucosidase (EC 3.2.1.48); oligosaccharide alpha-4-glucosyltransferase (EC 2.4.1.161) [GH13_13]; GH13 alpha-amylase (EC 3.2.1.1); pullulanase (EC 3.2.1.41); cyclomaltodextrin glucanotransferase (EC 2.4.1.19); cyclomaltodextrinase (EC 3.2.1.54); trehalose-6-phosphate hydrolase (EC 3.2.1.93); oligo-alpha-glucosidase (EC 3.2.1.10); maltogenic amylase (EC 3.2.1.133); neopullulanase (EC 3.2.1.135); alpha-glucosidase (EC 3.2.1.20); maltotetraose-forming alpha-amylase (EC 3.2.1.60); isoamylase (EC 3.2.1.68); glucodextranase (EC 3.2.1.70); maltohexaose-forming alpha-amylase (EC 3.2.1.98); maltotriose-forming alpha-amylase (EC 3.2.1.116); branching enzyme (EC 2.4.1.18); trehalose synthase (EC 5.4.99.16); 4-alpha-glucanotransferase (EC 2.4.1.25); maltopentaose-forming alpha-amylase (EC 3.2.1.-) ; amylosucrase (EC 2.4.1.4) ; sucrose phosphorylase (EC 2.4.1.7); malto-oligosyltrehalose trehalohydrolase (EC 3.2.1.141); isomaltulose synthase (EC 5.4.99.11); malto-oligosyltrehalose synthase (EC 5.4.99.15); amylo-alpha-1	6-glucosidase (EC 3.2.1.33); alpha-1	4-glucan: phosphate alpha-maltosyltransferase (EC 2.4.99.16); amino acid transporter; [retaining] sucrose 6(F)-phosphate phosphorylase (EC 2.4.1.329); [retaining] glucosylglycerol phosphorylase (EC 2.4.1.359); ; Glucosylglycerate phosphorylase (EC 2.4.1.352); [retaining] sucrose alpha-glucosidase (EC 3.2.1.48); oligosaccharide alpha-4-glucosyltransferase (EC 2.4.1.161) [GH13_14]; GH13 alpha-amylase (EC 3.2.1.1); pullulanase (EC 3.2.1.41); cyclomaltodextrin glucanotransferase (EC 2.4.1.19); cyclomaltodextrinase (EC 3.2.1.54); trehalose-6-phosphate hydrolase (EC 3.2.1.93); oligo-alpha-glucosidase (EC 3.2.1.10); maltogenic amylase (EC 3.2.1.133); neopullulanase (EC 3.2.1.135); alpha-glucosidase (EC 3.2.1.20); maltotetraose-forming alpha-amylase (EC 3.2.1.60); isoamylase (EC 3.2.1.68); glucodextranase (EC 3.2.1.70); maltohexaose-forming alpha-amylase (EC 3.2.1.98); maltotriose-forming alpha-amylase (EC 3.2.1.116); branching enzyme (EC 2.4.1.18); trehalose synthase (EC 5.4.99.16); 4-alpha-glucanotransferase (EC 2.4.1.25); maltopentaose-forming alpha-amylase (EC 3.2.1.-) ; amylosucrase (EC 2.4.1.4) ; sucrose phosphorylase (EC 2.4.1.7); malto-oligosyltrehalose trehalohydrolase (EC 3.2.1.141); isomaltulose synthase (EC 5.4.99.11); malto-oligosyltrehalose synthase (EC 5.4.99.15); amylo-alpha-1	6-glucosidase (EC 3.2.1.33); alpha-1	4-glucan: phosphate alpha-maltosyltransferase (EC 2.4.99.16); amino acid transporter; [retaining] sucrose 6(F)-phosphate phosphorylase (EC 2.4.1.329); [retaining] glucosylglycerol phosphorylase (EC 2.4.1.359); ; Glucosylglycerate phosphorylase (EC 2.4.1.352); [retaining] sucrose alpha-glucosidase (EC 3.2.1.48); oligosaccharide alpha-4-glucosyltransferase (EC 2.4.1.161) [GH13_28]; GH13 alpha-amylase (EC 3.2.1.1); pullulanase (EC 3.2.1.41); cyclomaltodextrin glucanotransferase (EC 2.4.1.19); cyclomaltodextrinase (EC 3.2.1.54); trehalose-6-phosphate hydrolase (EC 3.2.1.93); oligo-alpha-glucosidase (EC 3.2.1.10); maltogenic amylase (EC 3.2.1.133); neopullulanase (EC 3.2.1.135); alpha-glucosidase (EC 3.2.1.20); maltotetraose-forming alpha-amylase (EC 3.2.1.60); isoamylase (EC 3.2.1.68); glucodextranase (EC 3.2.1.70); maltohexaose-forming alpha-amylase (EC 3.2.1.98); maltotriose-forming alpha-amylase (EC 3.2.1.116); branching enzyme (EC 2.4.1.18); trehalose synthase (EC 5.4.99.16); 4-alpha-glucanotransferase (EC 2.4.1.25); maltopentaose-forming alpha-amylase (EC 3.2.1.-) ; amylosucrase (EC 2.4.1.4) ; sucrose phosphorylase (EC 2.4.1.7); malto-oligosyltrehalose trehalohydrolase (EC 3.2.1.141); isomaltulose synthase (EC 5.4.99.11); malto-oligosyltrehalose synthase (EC 5.4.99.15); amylo-alpha-1	6-glucosidase (EC 3.2.1.33); alpha-1	4-glucan: phosphate alpha-maltosyltransferase (EC 2.4.99.16); amino acid transporter; [retaining] sucrose 6(F)-phosphate phosphorylase (EC 2.4.1.329); [retaining] glucosylglycerol phosphorylase (EC 2.4.1.359); ; Glucosylglycerate phosphorylase (EC 2.4.1.352); [retaining] sucrose alpha-glucosidase (EC 3.2.1.48); oligosaccharide alpha-4-glucosyltransferase (EC 2.4.1.161) [GH13_32]; GH13 alpha-amylase (EC 3.2.1.1); pullulanase (EC 3.2.1.41); cyclomaltodextrin glucanotransferase (EC 2.4.1.19); cyclomaltodextrinase (EC 3.2.1.54); trehalose-6-phosphate hydrolase (EC 3.2.1.93); oligo-alpha-glucosidase (EC 3.2.1.10); maltogenic amylase (EC 3.2.1.133); neopullulanase (EC 3.2.1.135); alpha-glucosidase (EC 3.2.1.20); maltotetraose-forming alpha-amylase (EC 3.2.1.60); isoamylase (EC 3.2.1.68); glucodextranase (EC 3.2.1.70); maltohexaose-forming alpha-amylase (EC 3.2.1.98); maltotriose-forming alpha-amylase (EC 3.2.1.116); branching enzyme (EC 2.4.1.18); trehalose synthase (EC 5.4.99.16); 4-alpha-glucanotransferase (EC 2.4.1.25); maltopentaose-forming alpha-amylase (EC 3.2.1.-) ; amylosucrase (EC 2.4.1.4) ; sucrose phosphorylase (EC 2.4.1.7); malto-oligosyltrehalose trehalohydrolase (EC 3.2.1.141); isomaltulose synthase (EC 5.4.99.11); malto-oligosyltrehalose synthase (EC 5.4.99.15); amylo-alpha-1	6-glucosidase (EC 3.2.1.33); alpha-1	4-glucan: phosphate alpha-maltosyltransferase (EC 2.4.99.16); amino acid transporter; [retaining] sucrose 6(F)-phosphate phosphorylase (EC 2.4.1.329); [retaining] glucosylglycerol phosphorylase (EC 2.4.1.359); ; Glucosylglycerate phosphorylase (EC 2.4.1.352); [retaining] sucrose alpha-glucosidase (EC 3.2.1.48); oligosaccharide alpha-4-glucosyltransferase (EC 2.4.1.161) [GH13_37]; GH13 alpha-amylase (EC 3.2.1.1); pullulanase (EC 3.2.1.41); cyclomaltodextrin glucanotransferase (EC 2.4.1.19); cyclomaltodextrinase (EC 3.2.1.54); trehalose-6-phosphate hydrolase (EC 3.2.1.93); oligo-alpha-glucosidase (EC 3.2.1.10); maltogenic amylase (EC 3.2.1.133); neopullulanase (EC 3.2.1.135); alpha-glucosidase (EC 3.2.1.20); maltotetraose-forming alpha-amylase (EC 3.2.1.60); isoamylase (EC 3.2.1.68); glucodextranase (EC 3.2.1.70); maltohexaose-forming alpha-amylase (EC 3.2.1.98); maltotriose-forming alpha-amylase (EC 3.2.1.116); branching enzyme (EC 2.4.1.18); trehalose synthase (EC 5.4.99.16); 4-alpha-glucanotransferase (EC 2.4.1.25); maltopentaose-forming alpha-amylase (EC 3.2.1.-) ; amylosucrase (EC 2.4.1.4) ; sucrose phosphorylase (EC 2.4.1.7); malto-oligosyltrehalose trehalohydrolase (EC 3.2.1.141); isomaltulose synthase (EC 5.4.99.11); malto-oligosyltrehalose synthase (EC 5.4.99.15); amylo-alpha-1	6-glucosidase (EC 3.2.1.33); alpha-1	4-glucan: phosphate alpha-maltosyltransferase (EC 2.4.99.16); amino acid transporter; [retaining] sucrose 6(F)-phosphate phosphorylase (EC 2.4.1.329); [retaining] glucosylglycerol phosphorylase (EC 2.4.1.359); ; Glucosylglycerate phosphorylase (EC 2.4.1.352); [retaining] sucrose alpha-glucosidase (EC 3.2.1.48); oligosaccharide alpha-4-glucosyltransferase (EC 2.4.1.161) [GH13_41]; GH13 alpha-amylase (EC 3.2.1.1); pullulanase (EC 3.2.1.41); cyclomaltodextrin glucanotransferase (EC 2.4.1.19); cyclomaltodextrinase (EC 3.2.1.54); trehalose-6-phosphate hydrolase (EC 3.2.1.93); oligo-alpha-glucosidase (EC 3.2.1.10); maltogenic amylase (EC 3.2.1.133); neopullulanase (EC 3.2.1.135); alpha-glucosidase (EC 3.2.1.20); maltotetraose-forming alpha-amylase (EC 3.2.1.60); isoamylase (EC 3.2.1.68); glucodextranase (EC 3.2.1.70); maltohexaose-forming alpha-amylase (EC 3.2.1.98); maltotriose-forming alpha-amylase (EC 3.2.1.116); branching enzyme (EC 2.4.1.18); trehalose synthase (EC 5.4.99.16); 4-alpha-glucanotransferase (EC 2.4.1.25); maltopentaose-forming alpha-amylase (EC 3.2.1.-) ; amylosucrase (EC 2.4.1.4) ; sucrose phosphorylase (EC 2.4.1.7); malto-oligosyltrehalose trehalohydrolase (EC 3.2.1.141); isomaltulose synthase (EC 5.4.99.11); malto-oligosyltrehalose synthase (EC 5.4.99.15); amylo-alpha-1	6-glucosidase (EC 3.2.1.33); alpha-1	4-glucan: phosphate alpha-maltosyltransferase (EC 2.4.99.16); amino acid transporter; [retaining] sucrose 6(F)-phosphate phosphorylase (EC 2.4.1.329); [retaining] glucosylglycerol phosphorylase (EC 2.4.1.359); ; Glucosylglycerate phosphorylase (EC 2.4.1.352); [retaining] sucrose alpha-glucosidase (EC 3.2.1.48); oligosaccharide alpha-4-glucosyltransferase (EC 2.4.1.161) [GH13_9]	0	NA	NA
RES_21_05_11_R1_M2_MG_metabat2_1119_sub	greenyellow	56	d__Bacteria;p__Actinomycetota;c__Actinomycetia;o__Streptosporangiales;f__Streptosporangiaceae;g__Palsa-504;s__	RES_21_05_11_R1_M2_MG_20828_5	2.96546830936097	NA	NA	NA	NA	NA				Lactonase	7-bladed beta-propeller [PF10282.11]		0	NA	NA
RES_21_07_07_R3_RHZ_MG_Methanobacterium_31_7	greenyellow	40	d__Archaea;p__Methanobacteriota;c__Methanobacteria;o__Methanobacteriales;f__Methanobacteriaceae;g__Methanobacterium_D;s__	RES_21_07_07_R3_RHZ_MG_138141_2	2.96515960542363	NA	NA	NA	NA	NA				Response regulator receiver domain [PF00072.26]		0	NA	NA
RES_21_07_07_R2_RHZ_MG_maxbin2_25_sub	greenyellow	71	d__Bacteria;p__Verrucomicrobiota;c__Verrucomicrobiae;o__Pedosphaerales;f__UBA8199;g__JAJYHY01;s__	RES_21_07_07_R2_RHZ_MG_11922_1	2.96500236690234	NA	NA	NA	NA	NA	K01870	isoleucyl-tRNA synthetase [EC:6.1.1.5]		tRNA synthetases class I (I	L	M and V) [PF00133.24]; Anticodon-binding domain of tRNA ligase [PF08264.15]; tRNA synthetases class I (M) [PF09334.13]		0	NA	NA
RES_21_07_07_R2_RHZ_MG_maxbin2_25_sub	greenyellow	71	d__Bacteria;p__Verrucomicrobiota;c__Verrucomicrobiae;o__Pedosphaerales;f__UBA8199;g__JAJYHY01;s__	RES_21_07_07_R2_RHZ_MG_282981_2	2.9649878575285	NA	NA	NA	NA	NA				Putative heavy-metal-binding [PF01906.19]		0	NA	NA
RES_21_09_03_R2_SRF_MG_Actinobacteria_70_9	greenyellow	30	d__Bacteria;p__Actinomycetota;c__Actinomycetia;o__Streptosporangiales;f__Streptosporangiaceae;g__Palsa-504;s__	RES_21_09_03_R2_SRF_MG_2466_12	2.96407404740694	NA	NA	NA	NA	NA	K02483	two-component system	OmpR family	response regulator		Response regulator receiver domain [PF00072.26]; Transcriptional regulatory protein	C terminal [PF00486.30]		0	NA	NA
RES_21_09_03_R1_RHZ_MG_concoct_134_sub	greenyellow	26	d__Bacteria;p__Actinomycetota;c__Actinomycetia;o__Streptosporangiales;f__Streptosporangiaceae;g__Palsa-504;s__	RES_21_09_03_R1_RHZ_MG_116959_1	2.96404868720417	NA	NA	NA	NA	NA						0	NA	NA
RES_21_09_03_R2_SRF_MG_concoct_200_sub	greenyellow	28	d__Bacteria;p__Pseudomonadota;c__Alphaproteobacteria;o__Rhizobiales;f__Xanthobacteraceae;g__JAFAXD01;s__	RES_21_09_03_R2_SRF_MG_63236_2	2.96404868720417	NA	NA	NA	NA	NA	K03652	DNA-3-methyladenine glycosylase [EC:3.2.2.21]		Methylpurine-DNA glycosylase (MPG) [PF02245.18]		0	NA	NA
RES_21_10_01_R2_RHZ_MG_Rhizobiales_62_10	greenyellow	29	d__Bacteria;p__Pseudomonadota;c__Alphaproteobacteria;o__Rhizobiales;f__Xanthobacteraceae;g__Pseudolabrys;s__	RES_21_10_01_R2_RHZ_MG_12056_4	2.96392625557683	NA	NA	NA	NA	NA	K03572	DNA mismatch repair protein MutL		MutL C terminal dimerisation domain [PF08676.13]; DNA mismatch repair protein	C-terminal domain [PF01119.21]; Histidine kinase-	DNA gyrase B-	and HSP90-like ATPase [PF13589.8]		0	NA	NA
RES_21_05_11_R1_SRF_MG_concoct_146_sub	greenyellow	47	d__Bacteria;p__Actinomycetota;c__Actinomycetia;o__Streptosporangiales;f__Streptosporangiaceae;g__Palsa-504;s__	RES_21_05_11_R1_SRF_MG_12515_5	2.96359386029177	NA	NA	NA	NA	NA						0	NA	NA
RES_21_05_11_R1_SRF_MG_concoct_146_sub	greenyellow	47	d__Bacteria;p__Actinomycetota;c__Actinomycetia;o__Streptosporangiales;f__Streptosporangiaceae;g__Palsa-504;s__	RES_21_05_11_R1_SRF_MG_96768_2	2.96359386029177	NA	NA	NA	NA	NA						0	NA	NA
RES_21_07_21_R3_M1_MG_Actinobacteria_70_12	greenyellow	55	d__Bacteria;p__Actinomycetota;c__Actinomycetia;o__Streptosporangiales;f__Streptosporangiaceae;g__Palsa-504;s__	RES_21_07_21_R3_M1_MG_3889_5	2.96359386029177	NA	NA	NA	NA	NA						0	NA	NA
RES_21_09_03_R2_SRF_MG_concoct_200_sub	greenyellow	28	d__Bacteria;p__Pseudomonadota;c__Alphaproteobacteria;o__Rhizobiales;f__Xanthobacteraceae;g__JAFAXD01;s__	RES_21_09_03_R2_SRF_MG_16133_1	2.96359386029177	NA	NA	NA	NA	NA				Metallo-beta-lactamase superfamily [PF00753.29]		0	NA	NA
RES_21_09_03_R2_SRF_MG_concoct_200_sub	greenyellow	28	d__Bacteria;p__Pseudomonadota;c__Alphaproteobacteria;o__Rhizobiales;f__Xanthobacteraceae;g__JAFAXD01;s__	RES_21_09_03_R2_SRF_MG_287510_1	2.96359386029177	NA	NA	NA	NA	NA				FAD dependent oxidoreductase [PF01266.26]; FAD binding domain [PF01494.21]; NAD(P)-binding Rossmann-like domain [PF13450.8]; HI0933-like protein [PF03486.16]		0	NA	NA
RES_21_10_01_R1_SRF_MG_Actinobacteria_68_29	greenyellow	3	d__Bacteria;p__Actinomycetota;c__Thermoleophilia;o__Solirubrobacterales;f__70-9;g__VAYN01;s__	RES_21_10_01_R1_SRF_MG_11_21	2.96359386029177	NA	NA	NA	NA	NA						1	NA	NA
RES_21_09_03_R1_RHZ_MG_concoct_134_sub	greenyellow	26	d__Bacteria;p__Actinomycetota;c__Actinomycetia;o__Streptosporangiales;f__Streptosporangiaceae;g__Palsa-504;s__	RES_21_09_03_R1_RHZ_MG_43652_1	2.9634217712515	NA	NA	NA	NA	NA				FCD domain [PF07729.14]; Bacterial regulatory proteins	gntR family [PF00392.23]		0	NA	NA
RES_21_10_01_R2_SRF_MG_concoct_66	greenyellow	102	d__Bacteria;p__Myxococcota;c__Polyangia;o__Palsa-1104;f__Palsa-1104;g__PALSA-1153;s__	RES_21_10_01_R2_SRF_MG_2908_5	2.96314485056979	NA	NA	NA	NA	NA				Baseplate J-like protein [PF04865.16]		0	NA	NA
RES_21_09_03_R2_SRF_MG_Actinobacteria_70_9	greenyellow	30	d__Bacteria;p__Actinomycetota;c__Actinomycetia;o__Streptosporangiales;f__Streptosporangiaceae;g__Palsa-504;s__	RES_21_09_03_R2_SRF_MG_1022_13	2.96306593816942	NA	NA	NA	NA	NA				OB-fold nucleic acid binding domain [PF01336.27]		0	NA	NA
RES_21_09_03_R2_SRF_MG_Actinobacteria_70_9	greenyellow	30	d__Bacteria;p__Actinomycetota;c__Actinomycetia;o__Streptosporangiales;f__Streptosporangiaceae;g__Palsa-504;s__	RES_21_09_03_R2_SRF_MG_31765_2	2.96265253141925	NA	NA	NA	NA	NA						0	NA	NA
RES_21_10_01_R1_SRF_MG_Actinobacteria_68_29	greenyellow	3	d__Bacteria;p__Actinomycetota;c__Thermoleophilia;o__Solirubrobacterales;f__70-9;g__VAYN01;s__	RES_21_10_01_R1_SRF_MG_7_12	2.96250379873262	NA	NA	NA	NA	NA				Luciferase-like monooxygenase [PF00296.22]		0	NA	NA
RES_21_05_11_R1_M2_MG_metabat2_1119_sub	greenyellow	56	d__Bacteria;p__Actinomycetota;c__Actinomycetia;o__Streptosporangiales;f__Streptosporangiaceae;g__Palsa-504;s__	RES_21_05_11_R1_M2_MG_65051_4	2.96157461210425	NA	NA	NA	NA	NA			MER0127512 - subfamily C82A unassigned peptidases (Brachybacterium faecium) [C82.UPA]#C82A#{peptidase unit: 124-253}~source GEBA2500158718~	Putative peptidoglycan binding domain [PF01471.20]; L	D-transpeptidase catalytic domain [PF03734.16]		0	NA	NA
RES_21_07_07_R2_RHZ_MG_maxbin2_25_sub	greenyellow	71	d__Bacteria;p__Verrucomicrobiota;c__Verrucomicrobiae;o__Pedosphaerales;f__UBA8199;g__JAJYHY01;s__	RES_21_07_07_R2_RHZ_MG_233312_1	2.96136135250012	NA	NA	NA	NA	NA				Sigma-70 factor	region 1.1 [PF03979.16]		0	NA	NA
RES_21_05_11_R1_M2_MG_metabat2_1119_sub	greenyellow	56	d__Bacteria;p__Actinomycetota;c__Actinomycetia;o__Streptosporangiales;f__Streptosporangiaceae;g__Palsa-504;s__	RES_21_05_11_R1_M2_MG_22312_4	2.9607244307292	NA	NA	NA	NA	NA				NB-ARC domain [PF00931.24]; AAA domain [PF13401.8]		0	NA	NA
RES_21_09_03_R2_SRF_MG_concoct_200_sub	greenyellow	28	d__Bacteria;p__Pseudomonadota;c__Alphaproteobacteria;o__Rhizobiales;f__Xanthobacteraceae;g__JAFAXD01;s__	RES_21_09_03_R2_SRF_MG_61405_2	2.96030486975443	NA	NA	NA	NA	NA	K07795	putative tricarboxylic transport membrane protein		Tripartite tricarboxylate transporter family receptor [PF03401.16]		0	NA	NA
RES_21_09_03_R1_RHZ_MG_concoct_134_sub	greenyellow	26	d__Bacteria;p__Actinomycetota;c__Actinomycetia;o__Streptosporangiales;f__Streptosporangiaceae;g__Palsa-504;s__	RES_21_09_03_R1_RHZ_MG_8111_5	2.96022582390147	NA	NA	NA	NA	NA			MER0129121 - family M103 unassigned peptidases (Thermomonospora curvata) [M103.UPW]#M103#{peptidase unit: 1-341}~source GEBA2500650610~	PmbA/TldA metallopeptidase C-terminal domain [PF19289.1]		0	NA	NA
RES_21_10_01_R2_RHZ_MG_Rhizobiales_62_10	greenyellow	29	d__Bacteria;p__Pseudomonadota;c__Alphaproteobacteria;o__Rhizobiales;f__Xanthobacteraceae;g__Pseudolabrys;s__	RES_21_10_01_R2_RHZ_MG_873_4	2.95997992280136	NA	NA	NA	NA	NA				Aldose 1-epimerase [PF01263.22]		0	NA	NA
RES_21_05_11_R2_M2_MG_Actinobacteria_68_5	greenyellow	54	d__Bacteria;p__Actinomycetota;c__Thermoleophilia;o__Solirubrobacterales;f__70-9;g__VRUE01;s__	RES_21_05_11_R2_M2_MG_10355_5	2.95981369873761	NA	NA	NA	NA	NA	K03975	membrane-associated protein		SNARE associated Golgi protein [PF09335.13]		0	NA	NA
RES_21_09_03_R2_SRF_MG_Actinobacteria_70_9	greenyellow	30	d__Bacteria;p__Actinomycetota;c__Actinomycetia;o__Streptosporangiales;f__Streptosporangiaceae;g__Palsa-504;s__	RES_21_09_03_R2_SRF_MG_803_10	2.95889998639329	NA	NA	NA	NA	NA						0	NA	NA
RES_21_07_07_R1_RHZ_MG_maxbin2_60_sub	greenyellow	80	d__Archaea;p__Thermoproteota;c__Nitrososphaeria;o__Nitrososphaerales;f__Nitrososphaeraceae;g__Nitrosocosmicus;s__	RES_21_07_07_R1_RHZ_MG_403927_1	2.95852888213148	NA	NA	NA	NA	NA						0	NA	NA
RES_21_05_11_R2_M2_MG_Actinobacteria_68_5	greenyellow	54	d__Bacteria;p__Actinomycetota;c__Thermoleophilia;o__Solirubrobacterales;f__70-9;g__VRUE01;s__	RES_21_05_11_R2_M2_MG_11999_5	2.95843623862437	NA	NA	NA	NA	NA				Bacterial regulatory proteins	gntR family [PF00392.23]		0	NA	NA
RES_21_05_11_R1_SRF_MG_concoct_146_sub	greenyellow	47	d__Bacteria;p__Actinomycetota;c__Actinomycetia;o__Streptosporangiales;f__Streptosporangiaceae;g__Palsa-504;s__	RES_21_05_11_R1_SRF_MG_8232_2	2.95840958381307	NA	NA	NA	NA	NA						0	NA	NA
RES_21_07_07_R2_M2_MG_metabat2_1539	greenyellow	61	d__Bacteria;p__Actinomycetota;c__Actinomycetia;o__Streptosporangiales;f__Streptosporangiaceae;g__Palsa-504;s__	RES_21_07_07_R2_M2_MG_69445_3	2.95840958381307	NA	NA	NA	NA	NA						0	NA	NA
RES_21_05_11_R1_SRF_MG_concoct_146_sub	greenyellow	47	d__Bacteria;p__Actinomycetota;c__Actinomycetia;o__Streptosporangiales;f__Streptosporangiaceae;g__Palsa-504;s__	RES_21_05_11_R1_SRF_MG_80303_3	2.95824902328786	NA	NA	NA	NA	NA	K07497	putative transposase		HTH-like domain [PF13276.8]; Integrase core domain [PF00665.28]		0	NA	NA
RES_21_07_21_R3_M1_MG_Actinobacteria_70_12	greenyellow	55	d__Bacteria;p__Actinomycetota;c__Actinomycetia;o__Streptosporangiales;f__Streptosporangiaceae;g__Palsa-504;s__	RES_21_07_21_R3_M1_MG_5927_6	2.95824902328786	NA	NA	NA	NA	NA				Carboxymuconolactone decarboxylase family [PF02627.22]		0	NA	NA
RES_21_09_03_R1_RHZ_MG_concoct_134_sub	greenyellow	26	d__Bacteria;p__Actinomycetota;c__Actinomycetia;o__Streptosporangiales;f__Streptosporangiaceae;g__Palsa-504;s__	RES_21_09_03_R1_RHZ_MG_1150_4	2.95824902328786	NA	NA	NA	NA	NA						0	NA	NA
RES_21_10_01_R1_SRF_MG_Actinobacteria_68_29	greenyellow	3	d__Bacteria;p__Actinomycetota;c__Thermoleophilia;o__Solirubrobacterales;f__70-9;g__VAYN01;s__	RES_21_10_01_R1_SRF_MG_29_29	2.95818496885267	NA	NA	NA	NA	NA	K02067	phospholipid/cholesterol/gamma-HCH transport system substrate-binding protein		MlaD protein [PF02470.22]		0	NA	NA
RES_21_10_01_R2_RHZ_MG_Rhizobiales_62_10	greenyellow	29	d__Bacteria;p__Pseudomonadota;c__Alphaproteobacteria;o__Rhizobiales;f__Xanthobacteraceae;g__Pseudolabrys;s__	RES_21_10_01_R2_RHZ_MG_1265_6	2.95798767153018	NA	NA	NA	NA	NA						0	NA	NA
RES_21_07_07_R2_RHZ_MG_maxbin2_25_sub	greenyellow	71	d__Bacteria;p__Verrucomicrobiota;c__Verrucomicrobiae;o__Pedosphaerales;f__UBA8199;g__JAJYHY01;s__	RES_21_07_07_R2_RHZ_MG_225137_1	2.9574800255018	NA	NA	NA	NA	NA						0	NA	NA
RES_21_10_01_R2_M1_MG_metabat2_3479_sub	greenyellow	115	d__Bacteria;p__Myxococcota;c__Polyangia;o__Palsa-1104;f__Palsa-1104;g__;s__	RES_21_10_01_R2_M1_MG_94349_1	2.95682389837117	NA	NA	NA	NA	NA	K03590	cell division protein FtsA		Cell division protein FtsA [PF14450.8]; SHS2 domain inserted in FTSA [PF02491.22]; MreB/Mbl protein [PF06723.15]; Type IV pilus assembly protein PilM; [PF11104.10]; Hsp70 protein [PF00012.22]; Ethanolamine utilisation protein EutA [PF06277.13]		0	NA	NA
RES_21_07_07_R1_RHZ_MG_maxbin2_60_sub	greenyellow	80	d__Archaea;p__Thermoproteota;c__Nitrososphaeria;o__Nitrososphaerales;f__Nitrososphaeraceae;g__Nitrosocosmicus;s__	RES_21_07_07_R1_RHZ_MG_299950_3	2.95677704049488	NA	NA	NA	NA	NA				CarboxypepD_reg-like domain [PF13715.8]; Carboxypeptidase regulatory-like domain [PF13620.8]		0	NA	NA
RES_21_10_01_R3_RHZ_MG_metabat2_32	greenyellow	87	d__Bacteria;p__Bacteroidota;c__Bacteroidia;o__Bacteroidales;f__FEN-979;g__FEN-979;s__	RES_21_10_01_R3_RHZ_MG_467_23	2.95677704049488	NA	NA	NA	NA	NA						0	NA	NA
RES_21_05_11_R1_SRF_MG_concoct_146_sub	greenyellow	47	d__Bacteria;p__Actinomycetota;c__Actinomycetia;o__Streptosporangiales;f__Streptosporangiaceae;g__Palsa-504;s__	RES_21_05_11_R1_SRF_MG_15583_4	2.95635111900291	NA	NA	NA	NA	NA	K03595	GTPase		50S ribosome-binding GTPase [PF01926.25]; MnmE helical domain [PF12631.9]; KH domain [PF07650.19]; Ethanolamine utilisation - propanediol utilisation [PF10662.11]; Ferrous iron transport protein B [PF02421.20]; AIG1 family [PF04548.18]; Elongation factor Tu GTP binding domain [PF00009.29]; Dynamin family [PF00350.25]		0	NA	NA
RES_21_09_03_R2_SRF_MG_Actinobacteria_70_9	greenyellow	30	d__Bacteria;p__Actinomycetota;c__Actinomycetia;o__Streptosporangiales;f__Streptosporangiaceae;g__Palsa-504;s__	RES_21_09_03_R2_SRF_MG_48873_2	2.95599165117527	NA	NA	NA	NA	NA				Fungal trichothecene efflux pump (TRI12) [PF06609.15]; Major Facilitator Superfamily [PF07690.18]; Sugar (and other) transporter [PF00083.26]		0	NA	NA
RES_21_09_03_R2_SRF_MG_concoct_200_sub	greenyellow	28	d__Bacteria;p__Pseudomonadota;c__Alphaproteobacteria;o__Rhizobiales;f__Xanthobacteraceae;g__JAFAXD01;s__	RES_21_09_03_R2_SRF_MG_46900_2	2.95586991901173	NA	NA	NA	NA	NA				D-isomer specific 2-hydroxyacid dehydrogenase	NAD binding domain [PF02826.21]; D-isomer specific 2-hydroxyacid dehydrogenase	catalytic domain [PF00389.32]; NAD binding domain of 6-phosphogluconate dehydrogenase [PF03446.17]		0	NA	NA
RES_21_10_01_R2_RHZ_MG_Archaea_29_14	greenyellow	44	d__Archaea;p__Thermoproteota;c__Nitrososphaeria;o__Nitrososphaerales;f__Nitrososphaeraceae;g__Nitrosocosmicus;s__	RES_21_10_01_R2_RHZ_MG_1417_8	2.95586991901173	NA	NA	NA	NA	NA	K00872	homoserine kinase [EC:2.7.1.39]		GHMP kinases N terminal domain [PF00288.28]		0	NA	NA
RES_21_10_01_R1_SRF_MG_Actinobacteria_68_29	greenyellow	3	d__Bacteria;p__Actinomycetota;c__Thermoleophilia;o__Solirubrobacterales;f__70-9;g__VAYN01;s__	RES_21_10_01_R1_SRF_MG_7_80	2.95581961141954	NA	NA	NA	NA	NA			MER0220581 - family S33 non-peptidase homologues (Amycolatopsis mediterranei) [S33.UNW]#S33#{peptidase unit: 5-283}~source YP_003767302~	alpha/beta hydrolase fold [PF00561.22]; Serine aminopeptidase	S33 [PF12146.10]		0	NA	NA
RES_21_09_03_R2_SRF_MG_concoct_200_sub	greenyellow	28	d__Bacteria;p__Pseudomonadota;c__Alphaproteobacteria;o__Rhizobiales;f__Xanthobacteraceae;g__JAFAXD01;s__	RES_21_09_03_R2_SRF_MG_66850_1	2.95523247688812	NA	NA	NA	NA	NA	K10532	heparan-alpha-glucosaminide N-acetyltransferase [EC:2.3.1.78]		Domain of unknown function (DUF5009) [PF16401.7]; Heparan-alpha-glucosaminide N-acetyltransferase	catalytic [PF07786.14]		0	NA	NA
RES_21_07_07_R2_M2_MG_metabat2_1539	greenyellow	61	d__Bacteria;p__Actinomycetota;c__Actinomycetia;o__Streptosporangiales;f__Streptosporangiaceae;g__Palsa-504;s__	RES_21_07_07_R2_M2_MG_21361_3	2.95519302539231	NA	NA	NA	NA	NA	K01775	alanine racemase [EC:5.1.1.1]		Alanine racemase	C-terminal domain [PF00842.23]; Alanine racemase	N-terminal domain [PF01168.22]		0	NA	NA
RES_21_05_11_R1_SRF_MG_concoct_146_sub	greenyellow	47	d__Bacteria;p__Actinomycetota;c__Actinomycetia;o__Streptosporangiales;f__Streptosporangiaceae;g__Palsa-504;s__	RES_21_05_11_R1_SRF_MG_9096_4	2.95511510279561	NA	NA	NA	NA	NA				Enoyl-(Acyl carrier protein) reductase [PF13561.8]; short chain dehydrogenase [PF00106.27]; KR domain [PF08659.12]; NAD dependent epimerase/dehydratase family [PF01370.23]; GDP-mannose 4	6 dehydratase [PF16363.7]		0	NA	NA
RES_21_05_11_R3_M1_MG_metabat2_404_sub	greenyellow	83	d__Bacteria;p__Pseudomonadota;c__Alphaproteobacteria;o__Rhizobiales;f__Xanthobacteraceae;g__VAZQ01;s__	RES_21_05_11_R3_M1_MG_29615_4	2.95510821693067	NA	NA	NA	NA	NA				Anticodon-binding domain of tRNA ligase [PF08264.15]		0	NA	NA
RES_21_10_01_R2_RHZ_MG_Rhizobiales_62_10	greenyellow	29	d__Bacteria;p__Pseudomonadota;c__Alphaproteobacteria;o__Rhizobiales;f__Xanthobacteraceae;g__Pseudolabrys;s__	RES_21_10_01_R2_RHZ_MG_4782_4	2.95502908419894	NA	NA	NA	NA	NA	K03824	putative acetyltransferase [EC:2.3.1.-]		Acetyltransferase (GNAT) domain [PF13527.9]; Acetyltransferase (GNAT) domain [PF13673.9]; Acetyltransferase (GNAT) family [PF00583.27]		0	NA	NA
RES_21_10_01_R3_RHZ_MG_metabat2_32	greenyellow	87	d__Bacteria;p__Bacteroidota;c__Bacteroidia;o__Bacteroidales;f__FEN-979;g__FEN-979;s__	RES_21_10_01_R3_RHZ_MG_372_11	2.95422785510974	NA	NA	NA	NA	NA	K19005	lipoteichoic acid synthase [EC:2.7.8.20]		Sulfatase [PF00884.25]		0	NA	NA
RES_21_05_11_R1_M2_MG_metabat2_1119_sub	greenyellow	56	d__Bacteria;p__Actinomycetota;c__Actinomycetia;o__Streptosporangiales;f__Streptosporangiaceae;g__Palsa-504;s__	RES_21_05_11_R1_M2_MG_24812_3	2.95404147950691	NA	NA	NA	NA	NA						0	NA	NA
RES_21_07_07_R2_M2_MG_metabat2_1539	greenyellow	61	d__Bacteria;p__Actinomycetota;c__Actinomycetia;o__Streptosporangiales;f__Streptosporangiaceae;g__Palsa-504;s__	RES_21_07_07_R2_M2_MG_33511_4	2.95365875150803	NA	NA	NA	NA	NA	K02909	large subunit ribosomal protein L31		Ribosomal protein L31 [PF01197.20]		0	NA	NA
RES_21_10_01_R1_SRF_MG_Actinobacteria_68_29	greenyellow	3	d__Bacteria;p__Actinomycetota;c__Thermoleophilia;o__Solirubrobacterales;f__70-9;g__VAYN01;s__	RES_21_10_01_R1_SRF_MG_7_52	2.95365875150803	NA	NA	NA	NA	NA				Methyltransferase domain [PF13489.8]; Methyltransferase domain [PF13847.8]; Methyltransferase domain [PF08241.14]; Methyltransferase domain [PF13649.8]; Methionine biosynthesis protein MetW [PF07021.14]; ubiE/COQ5 methyltransferase family [PF01209.20]; Methyltransferase domain [PF08242.14]; Methyltransferase small domain [PF05175.16]; Nodulation protein S (NodS) [PF05401.13]		0	NA	NA
RES_21_10_01_R2_SRF_MG_concoct_66	greenyellow	102	d__Bacteria;p__Myxococcota;c__Polyangia;o__Palsa-1104;f__Palsa-1104;g__PALSA-1153;s__	RES_21_10_01_R2_SRF_MG_8224_6	2.95365875150803	NA	NA	NA	NA	NA						0	NA	NA
RES_21_10_01_R3_RHZ_MG_metabat2_32	greenyellow	87	d__Bacteria;p__Bacteroidota;c__Bacteroidia;o__Bacteroidales;f__FEN-979;g__FEN-979;s__	RES_21_10_01_R3_RHZ_MG_4921_6	2.95365875150803	NA	NA	NA	NA	NA						0	NA	NA
RES_21_10_01_R1_SRF_MG_Actinobacteria_68_29	greenyellow	3	d__Bacteria;p__Actinomycetota;c__Thermoleophilia;o__Solirubrobacterales;f__70-9;g__VAYN01;s__	RES_21_10_01_R1_SRF_MG_23_55	2.9534878254942	NA	NA	NA	NA	NA				Glycosyl hydrolase family 26 [PF02156.17]		0	NA	NA
RES_21_10_01_R3_RHZ_MG_metabat2_32	greenyellow	87	d__Bacteria;p__Bacteroidota;c__Bacteroidia;o__Bacteroidales;f__FEN-979;g__FEN-979;s__	RES_21_10_01_R3_RHZ_MG_882_15	2.95348436543832	NA	NA	NA	NA	NA				START domain [PF01852.21]		0	NA	NA
RES_21_07_21_R3_M1_MG_Actinobacteria_70_12	greenyellow	55	d__Bacteria;p__Actinomycetota;c__Actinomycetia;o__Streptosporangiales;f__Streptosporangiaceae;g__Palsa-504;s__	RES_21_07_21_R3_M1_MG_1753_13	2.95347920547849	NA	NA	NA	NA	NA	K07052	uncharacterized protein	MER0060061 - family M79 unassigned peptidases (Thermobispora bispora) [M79.UPW]#M79#{peptidase unit: 28-249}~source GEBA2500197379~	Type II CAAX prenyl endopeptidase Rce1-like [PF02517.18]		0	NA	NA
RES_21_05_11_R1_SRF_MG_concoct_146_sub	greenyellow	47	d__Bacteria;p__Actinomycetota;c__Actinomycetia;o__Streptosporangiales;f__Streptosporangiaceae;g__Palsa-504;s__	RES_21_05_11_R1_SRF_MG_7537_6	2.95337138155952	NA	NA	NA	NA	NA						0	NA	NA
RES_21_10_01_R2_RHZ_MG_Rhizobiales_62_10	greenyellow	29	d__Bacteria;p__Pseudomonadota;c__Alphaproteobacteria;o__Rhizobiales;f__Xanthobacteraceae;g__Pseudolabrys;s__	RES_21_10_01_R2_RHZ_MG_314_11	2.95337138155952	NA	NA	NA	NA	NA			MER0198019 - family S9 unassigned peptidases (Azospirillum sp. B510) [S09.UPW]#S09X#{peptidase unit: 122-380}~source BAI75673~	Esterase FrsA-like [PF06500.13]; Prolyl oligopeptidase family [PF00326.23]; Acetyl xylan esterase (AXE1) [PF05448.14]; BAAT / Acyl-CoA thioester hydrolase C terminal [PF08840.13]; Serine aminopeptidase	S33 [PF12146.10]; Abhydrolase family [PF12715.9]; X-Pro dipeptidyl-peptidase (S15 family) [PF02129.20]; Dienelactone hydrolase family [PF01738.20]		0	NA	NA
RES_21_05_11_R1_SRF_MG_concoct_146_sub	greenyellow	47	d__Bacteria;p__Actinomycetota;c__Actinomycetia;o__Streptosporangiales;f__Streptosporangiaceae;g__Palsa-504;s__	RES_21_05_11_R1_SRF_MG_115578_2	2.95333326473701	NA	NA	NA	NA	NA						0	NA	NA
RES_21_05_11_R1_SRF_MG_concoct_146_sub	greenyellow	47	d__Bacteria;p__Actinomycetota;c__Actinomycetia;o__Streptosporangiales;f__Streptosporangiaceae;g__Palsa-504;s__	RES_21_05_11_R1_SRF_MG_4806_1	2.95333326473701	NA	NA	NA	NA	NA				Pterin binding enzyme [PF00809.24]		0	NA	NA
RES_21_10_01_R2_RHZ_MG_Archaea_29_14	greenyellow	44	d__Archaea;p__Thermoproteota;c__Nitrososphaeria;o__Nitrososphaerales;f__Nitrososphaeraceae;g__Nitrosocosmicus;s__	RES_21_10_01_R2_RHZ_MG_12178_3	2.95333326473701	NA	NA	NA	NA	NA						0	NA	NA
RES_21_05_11_R3_M1_MG_metabat2_404_sub	greenyellow	83	d__Bacteria;p__Pseudomonadota;c__Alphaproteobacteria;o__Rhizobiales;f__Xanthobacteraceae;g__VAZQ01;s__	RES_21_05_11_R3_M1_MG_44725_3	2.95306465914928	NA	NA	NA	NA	NA	K00799	glutathione S-transferase [EC:2.5.1.18]		Glutathione S-transferase	N-terminal domain [PF02798.22]; Glutathione S-transferase	N-terminal domain [PF13417.8]; Glutathione S-transferase	C-terminal domain [PF14497.8]; Glutathione S-transferase	C-terminal domain [PF00043.27]		0	NA	NA
RES_21_09_03_R2_SRF_MG_concoct_200_sub	greenyellow	28	d__Bacteria;p__Pseudomonadota;c__Alphaproteobacteria;o__Rhizobiales;f__Xanthobacteraceae;g__JAFAXD01;s__	RES_21_09_03_R2_SRF_MG_18562_6	2.95306465914928	NA	NA	NA	NA	NA				Acyl-CoA dehydrogenase	C-terminal domain [PF00441.26]		0	NA	NA
RES_21_10_01_R2_M1_MG_metabat2_3479_sub	greenyellow	115	d__Bacteria;p__Myxococcota;c__Polyangia;o__Palsa-1104;f__Palsa-1104;g__;s__	RES_21_10_01_R2_M1_MG_86898_3	2.95306465914928	NA	NA	NA	NA	NA						0	NA	NA
RES_21_10_01_R2_RHZ_MG_Archaea_29_14	greenyellow	44	d__Archaea;p__Thermoproteota;c__Nitrososphaeria;o__Nitrososphaerales;f__Nitrososphaeraceae;g__Nitrosocosmicus;s__	RES_21_10_01_R2_RHZ_MG_31937_1	2.95306465914928	NA	NA	NA	NA	NA						0	NA	NA
RES_21_10_01_R2_RHZ_MG_Archaea_29_14	greenyellow	44	d__Archaea;p__Thermoproteota;c__Nitrososphaeria;o__Nitrososphaerales;f__Nitrososphaeraceae;g__Nitrosocosmicus;s__	RES_21_10_01_R2_RHZ_MG_7960_3	2.95306465914928	NA	NA	NA	NA	NA	K04782	isochorismate pyruvate lyase [EC:4.2.99.21]		Chorismate mutase type II [PF01817.23]		0	NA	NA
RES_21_10_01_R2_RHZ_MG_Rhizobiales_62_10	greenyellow	29	d__Bacteria;p__Pseudomonadota;c__Alphaproteobacteria;o__Rhizobiales;f__Xanthobacteraceae;g__Pseudolabrys;s__	RES_21_10_01_R2_RHZ_MG_3296_5	2.95239010346577	NA	NA	NA	NA	NA	K07795	putative tricarboxylic transport membrane protein		Tripartite tricarboxylate transporter family receptor [PF03401.16]		0	NA	NA
RES_21_07_07_R1_RHZ_MG_maxbin2_60_sub	greenyellow	80	d__Archaea;p__Thermoproteota;c__Nitrososphaeria;o__Nitrososphaerales;f__Nitrososphaeraceae;g__Nitrosocosmicus;s__	RES_21_07_07_R1_RHZ_MG_388601_1	2.9522843593553	NA	NA	NA	NA	NA						0	NA	NA
RES_21_09_03_R1_RHZ_MG_concoct_134_sub	greenyellow	26	d__Bacteria;p__Actinomycetota;c__Actinomycetia;o__Streptosporangiales;f__Streptosporangiaceae;g__Palsa-504;s__	RES_21_09_03_R1_RHZ_MG_9177_1	2.95220708811561	NA	NA	NA	NA	NA			MER0120455 - family S12 unassigned peptidases (Sphingomonas sp. SKA58) [S12.UPW]#S12#{peptidase unit: 44-365}~source EAT09945~	Beta-lactamase [PF00144.26]		0	NA	NA
RES_21_10_01_R1_SRF_MG_Actinobacteria_68_29	greenyellow	3	d__Bacteria;p__Actinomycetota;c__Thermoleophilia;o__Solirubrobacterales;f__70-9;g__VAYN01;s__	RES_21_10_01_R1_SRF_MG_76_2	2.95202843660373	NA	NA	NA	NA	NA				Cupredoxin-like domain [PF13473.8]		0	NA	NA
RES_21_07_07_R2_M2_MG_metabat2_1539	greenyellow	61	d__Bacteria;p__Actinomycetota;c__Actinomycetia;o__Streptosporangiales;f__Streptosporangiaceae;g__Palsa-504;s__	RES_21_07_07_R2_M2_MG_79975_3	2.95199260720091	NA	NA	NA	NA	NA				Aminotransferase class I and II [PF00155.23]; Orn/Lys/Arg decarboxylase	major domain [PF01276.22]; Cys/Met metabolism PLP-dependent enzyme [PF01053.22]		0	NA	NA
RES_21_05_11_R3_M1_MG_metabat2_404_sub	greenyellow	83	d__Bacteria;p__Pseudomonadota;c__Alphaproteobacteria;o__Rhizobiales;f__Xanthobacteraceae;g__VAZQ01;s__	RES_21_05_11_R3_M1_MG_2664_2	2.95192730332301	NA	NA	NA	NA	NA	K02471	vitamin B12/bleomycin/antimicrobial peptide transport system ATP-binding/permease protein		ABC transporter transmembrane region 2 [PF06472.17]; SbmA/BacA-like family [PF05992.14]; ABC transporter [PF00005.29]		0	NA	NA
RES_21_07_07_R2_RHZ_MG_maxbin2_25_sub	greenyellow	71	d__Bacteria;p__Verrucomicrobiota;c__Verrucomicrobiae;o__Pedosphaerales;f__UBA8199;g__JAJYHY01;s__	RES_21_07_07_R2_RHZ_MG_7536_1	2.95191122242314	NA	NA	NA	NA	NA						0	NA	NA
RES_21_10_01_R2_RHZ_MG_Rhizobiales_62_10	greenyellow	29	d__Bacteria;p__Pseudomonadota;c__Alphaproteobacteria;o__Rhizobiales;f__Xanthobacteraceae;g__Pseudolabrys;s__	RES_21_10_01_R2_RHZ_MG_3109_8	2.95166421323144	NA	NA	NA	NA	NA	K00677	UDP-N-acetylglucosamine acyltransferase [EC:2.3.1.129]		Bacterial transferase hexapeptide (six repeats) [PF00132.26]		0	NA	NA
RES_21_09_03_R2_SRF_MG_concoct_200_sub	greenyellow	28	d__Bacteria;p__Pseudomonadota;c__Alphaproteobacteria;o__Rhizobiales;f__Xanthobacteraceae;g__JAFAXD01;s__	RES_21_09_03_R2_SRF_MG_97948_1	2.95160222836877	NA	NA	NA	NA	NA	K03545	trigger factor		Bacterial trigger factor protein (TF) [PF05697.15]		0	NA	NA
RES_21_09_03_R2_SRF_MG_concoct_200_sub	greenyellow	28	d__Bacteria;p__Pseudomonadota;c__Alphaproteobacteria;o__Rhizobiales;f__Xanthobacteraceae;g__JAFAXD01;s__	RES_21_09_03_R2_SRF_MG_66455_1	2.95121532381219	NA	NA	NA	NA	NA						0	NA	NA
RES_21_10_01_R2_RHZ_MG_Archaea_29_14	greenyellow	44	d__Archaea;p__Thermoproteota;c__Nitrososphaeria;o__Nitrososphaerales;f__Nitrososphaeraceae;g__Nitrosocosmicus;s__	RES_21_10_01_R2_RHZ_MG_5144_7	2.95099316839466	NA	NA	NA	NA	NA				NmrA-like family [PF05368.15]; NAD(P)H-binding [PF13460.8]; NAD dependent epimerase/dehydratase family [PF01370.23]; 3-beta hydroxysteroid dehydrogenase/isomerase family [PF01073.21]; RmlD substrate binding domain [PF04321.19]		0	NA	NA
RES_21_10_01_R3_RHZ_MG_metabat2_32	greenyellow	87	d__Bacteria;p__Bacteroidota;c__Bacteroidia;o__Bacteroidales;f__FEN-979;g__FEN-979;s__	RES_21_10_01_R3_RHZ_MG_4228_6	2.95099316839466	NA	NA	NA	NA	NA				Phosphate transporter family [PF01384.22]		0	NA	NA
RES_21_07_21_R3_M1_MG_Actinobacteria_70_12	greenyellow	55	d__Bacteria;p__Actinomycetota;c__Actinomycetia;o__Streptosporangiales;f__Streptosporangiaceae;g__Palsa-504;s__	RES_21_07_21_R3_M1_MG_26700_2	2.9506903497481	NA	NA	NA	NA	NA						0	NA	NA
RES_21_07_07_R2_RHZ_MG_maxbin2_25_sub	greenyellow	71	d__Bacteria;p__Verrucomicrobiota;c__Verrucomicrobiae;o__Pedosphaerales;f__UBA8199;g__JAJYHY01;s__	RES_21_07_07_R2_RHZ_MG_34396_2	2.95041842699807	NA	NA	NA	NA	NA						0	NA	NA
RES_21_05_11_R2_M2_MG_Actinobacteria_68_5	greenyellow	54	d__Bacteria;p__Actinomycetota;c__Thermoleophilia;o__Solirubrobacterales;f__70-9;g__VRUE01;s__	RES_21_05_11_R2_M2_MG_19915_2	2.95021453242332	NA	NA	NA	NA	NA	K03466	DNA segregation ATPase FtsK/SpoIIIE	S-DNA-T family		FtsK/SpoIIIE family [PF01580.20]; FtsK alpha domain [PF17854.3]; Ftsk gamma domain [PF09397.12]		0	NA	NA
RES_21_10_01_R1_SRF_MG_Actinobacteria_68_29	greenyellow	3	d__Bacteria;p__Actinomycetota;c__Thermoleophilia;o__Solirubrobacterales;f__70-9;g__VAYN01;s__	RES_21_10_01_R1_SRF_MG_23_9	2.94991961501777	NA	NA	NA	NA	NA						0	NA	NA
RES_21_10_01_R2_SRF_MG_concoct_66	greenyellow	102	d__Bacteria;p__Myxococcota;c__Polyangia;o__Palsa-1104;f__Palsa-1104;g__PALSA-1153;s__	RES_21_10_01_R2_SRF_MG_8124_3	2.94991961501777	NA	NA	NA	NA	NA	K16137	TetR/AcrR family transcriptional regulator	transcriptional repressor for nem operon		Bacterial regulatory proteins	tetR family [PF00440.25]; Tetracyclin repressor-like	C-terminal domain [PF16925.7]		0	NA	NA
RES_21_07_07_R3_RHZ_MG_Methanobacterium_31_7	greenyellow	40	d__Archaea;p__Methanobacteriota;c__Methanobacteria;o__Methanobacteriales;f__Methanobacteriaceae;g__Methanobacterium_D;s__	RES_21_07_07_R3_RHZ_MG_29737_2	2.94969759793443	NA	NA	NA	NA	NA	K01990	ABC-2 type transport system ATP-binding protein		ABC transporter [PF00005.29]; Domain of unknown function (DUF4162) [PF13732.8]		0	NA	NA
RES_21_07_07_R2_RHZ_MG_maxbin2_25_sub	greenyellow	71	d__Bacteria;p__Verrucomicrobiota;c__Verrucomicrobiae;o__Pedosphaerales;f__UBA8199;g__JAJYHY01;s__	RES_21_07_07_R2_RHZ_MG_24598_1	2.94966198410644	NA	NA	NA	NA	NA	K03072	preprotein translocase subunit SecD		Protein export membrane protein [PF02355.18]; MMPL family [PF03176.17]		0	NA	NA
RES_21_05_11_R1_SRF_MG_concoct_146_sub	greenyellow	47	d__Bacteria;p__Actinomycetota;c__Actinomycetia;o__Streptosporangiales;f__Streptosporangiaceae;g__Palsa-504;s__	RES_21_05_11_R1_SRF_MG_48110_3	2.94963918200259	NA	NA	NA	NA	NA				short chain dehydrogenase [PF00106.27]; Enoyl-(Acyl carrier protein) reductase [PF13561.8]; KR domain [PF08659.12]		0	NA	NA
RES_21_07_21_R3_M1_MG_Actinobacteria_70_12	greenyellow	55	d__Bacteria;p__Actinomycetota;c__Actinomycetia;o__Streptosporangiales;f__Streptosporangiaceae;g__Palsa-504;s__	RES_21_07_21_R3_M1_MG_1872_22	2.94963918200259	NA	NA	NA	NA	NA						0	NA	NA
RES_21_09_03_R1_RHZ_MG_concoct_134_sub	greenyellow	26	d__Bacteria;p__Actinomycetota;c__Actinomycetia;o__Streptosporangiales;f__Streptosporangiaceae;g__Palsa-504;s__	RES_21_09_03_R1_RHZ_MG_101681_4	2.94963918200259	NA	NA	NA	NA	NA						0	NA	NA
RES_21_09_03_R1_RHZ_MG_concoct_134_sub	greenyellow	26	d__Bacteria;p__Actinomycetota;c__Actinomycetia;o__Streptosporangiales;f__Streptosporangiaceae;g__Palsa-504;s__	RES_21_09_03_R1_RHZ_MG_4751_6	2.94963918200259	NA	NA	NA	NA	NA				Nitroreductase family [PF00881.26]		0	NA	NA
RES_21_09_03_R1_RHZ_MG_concoct_134_sub	greenyellow	26	d__Bacteria;p__Actinomycetota;c__Actinomycetia;o__Streptosporangiales;f__Streptosporangiaceae;g__Palsa-504;s__	RES_21_09_03_R1_RHZ_MG_294952_1	2.94947525182176	NA	NA	NA	NA	NA				NB-ARC domain [PF00931.24]		0	NA	NA
RES_21_10_01_R3_RHZ_MG_metabat2_32	greenyellow	87	d__Bacteria;p__Bacteroidota;c__Bacteroidia;o__Bacteroidales;f__FEN-979;g__FEN-979;s__	RES_21_10_01_R3_RHZ_MG_5688_3	2.94879617234354	NA	NA	NA	NA	NA				Family of unknown function (DUF6029) [PF19494.1]		0	NA	NA
RES_21_05_11_R3_M1_MG_metabat2_404_sub	greenyellow	83	d__Bacteria;p__Pseudomonadota;c__Alphaproteobacteria;o__Rhizobiales;f__Xanthobacteraceae;g__VAZQ01;s__	RES_21_05_11_R3_M1_MG_4847_3	2.94781105429941	NA	NA	NA	NA	NA				Cupin domain [PF07883.13]; Mannose-6-phosphate isomerase [PF01050.20]; Cupin [PF00190.24]; WxcM-like	C-terminal [PF05523.13]; Auxin binding protein [PF02041.18]; AraC-like ligand binding domain [PF02311.21]		0	NA	NA
RES_21_07_07_R2_RHZ_MG_maxbin2_25_sub	greenyellow	71	d__Bacteria;p__Verrucomicrobiota;c__Verrucomicrobiae;o__Pedosphaerales;f__UBA8199;g__JAJYHY01;s__	RES_21_07_07_R2_RHZ_MG_30425_1	2.9477557653736	NA	NA	NA	NA	NA						0	NA	NA
RES_21_07_21_R3_M1_MG_Actinobacteria_70_12	greenyellow	55	d__Bacteria;p__Actinomycetota;c__Actinomycetia;o__Streptosporangiales;f__Streptosporangiaceae;g__Palsa-504;s__	RES_21_07_21_R3_M1_MG_2726_9	2.94740145397989	NA	NA	NA	NA	NA	K00389	putative membrane protein		Domain of unknown function (DUF202) [PF02656.17]		0	NA	NA
RES_21_05_11_R1_M2_MG_metabat2_1119_sub	greenyellow	56	d__Bacteria;p__Actinomycetota;c__Actinomycetia;o__Streptosporangiales;f__Streptosporangiaceae;g__Palsa-504;s__	RES_21_05_11_R1_M2_MG_102901_1	2.94717973052061	NA	NA	NA	NA	NA				NAD-binding of NADP-dependent 3-hydroxyisobutyrate dehydrogenase [PF14833.8]		0	NA	NA
RES_21_07_07_R1_RHZ_MG_maxbin2_60_sub	greenyellow	80	d__Archaea;p__Thermoproteota;c__Nitrososphaeria;o__Nitrososphaerales;f__Nitrososphaeraceae;g__Nitrosocosmicus;s__	RES_21_07_07_R1_RHZ_MG_417215_1	2.94717973052061	NA	NA	NA	NA	NA				Protein of unknown function DUF72 [PF01904.20]		0	NA	NA
RES_21_07_07_R1_RHZ_MG_maxbin2_60_sub	greenyellow	80	d__Archaea;p__Thermoproteota;c__Nitrososphaeria;o__Nitrososphaerales;f__Nitrososphaeraceae;g__Nitrosocosmicus;s__	RES_21_07_07_R1_RHZ_MG_228041_1	2.94709011203997	NA	NA	NA	NA	NA						0	NA	NA
RES_21_07_07_R2_RHZ_MG_maxbin2_25_sub	greenyellow	71	d__Bacteria;p__Verrucomicrobiota;c__Verrucomicrobiae;o__Pedosphaerales;f__UBA8199;g__JAJYHY01;s__	RES_21_07_07_R2_RHZ_MG_34293_1	2.94676506841038	NA	NA	NA	NA	NA	K07488	transposase		ISXO2-like transposase domain [PF12762.9]; Transposase zinc-ribbon domain [PF12760.9]		0	NA	NA
RES_21_05_11_R1_M2_MG_metabat2_1119_sub	greenyellow	56	d__Bacteria;p__Actinomycetota;c__Actinomycetia;o__Streptosporangiales;f__Streptosporangiaceae;g__Palsa-504;s__	RES_21_05_11_R1_M2_MG_64628_3	2.94672528026036	NA	NA	NA	NA	NA				LysR substrate binding domain [PF03466.22]; Thiamine pyrophosphate enzyme	C-terminal TPP binding domain [PF02775.23]		0	NA	NA
RES_21_10_01_R1_SRF_MG_Actinobacteria_68_29	greenyellow	3	d__Bacteria;p__Actinomycetota;c__Thermoleophilia;o__Solirubrobacterales;f__70-9;g__VAYN01;s__	RES_21_10_01_R1_SRF_MG_1_113	2.94643092743704	NA	NA	NA	NA	NA	K01929	UDP-N-acetylmuramoyl-tripeptide--D-alanyl-D-alanine ligase [EC:6.3.2.10]		Mur ligase middle domain [PF08245.14]; Mur ligase family	glutamate ligase domain [PF02875.23]; Mur ligase family	catalytic domain [PF01225.27]		0	NA	NA
RES_21_10_01_R1_SRF_MG_Actinobacteria_68_29	greenyellow	3	d__Bacteria;p__Actinomycetota;c__Thermoleophilia;o__Solirubrobacterales;f__70-9;g__VAYN01;s__	RES_21_10_01_R1_SRF_MG_43_28	2.94622005959252	NA	NA	NA	NA	NA	K02575	MFS transporter	NNP family	nitrate/nitrite transporter		Major Facilitator Superfamily [PF07690.18]; Uncharacterised MFS-type transporter YbfB [PF06779.16]		0	NA	NA
RES_21_05_11_R1_M2_MG_metabat2_1119_sub	greenyellow	56	d__Bacteria;p__Actinomycetota;c__Actinomycetia;o__Streptosporangiales;f__Streptosporangiaceae;g__Palsa-504;s__	RES_21_05_11_R1_M2_MG_23430_1	2.94581557202618	NA	NA	NA	NA	NA				DoxX-like family [PF13564.8]		0	NA	NA
RES_21_07_07_R2_RHZ_MG_maxbin2_25_sub	greenyellow	71	d__Bacteria;p__Verrucomicrobiota;c__Verrucomicrobiae;o__Pedosphaerales;f__UBA8199;g__JAJYHY01;s__	RES_21_07_07_R2_RHZ_MG_318968_2	2.94581557202618	NA	NA	NA	NA	NA	K03466	DNA segregation ATPase FtsK/SpoIIIE	S-DNA-T family		Ftsk gamma domain [PF09397.12]		0	NA	NA
RES_21_07_21_R3_M1_MG_Actinobacteria_70_12	greenyellow	55	d__Bacteria;p__Actinomycetota;c__Actinomycetia;o__Streptosporangiales;f__Streptosporangiaceae;g__Palsa-504;s__	RES_21_07_21_R3_M1_MG_5592_4	2.94581557202618	NA	NA	NA	NA	NA	K07397	putative redox protein		OsmC-like protein [PF02566.21]		0	NA	NA
RES_21_05_11_R3_M1_MG_metabat2_1	greenyellow	1	d__Bacteria;p__Actinomycetota;c__Actinomycetia;o__Actinomycetales;f__Dermatophilaceae;g__Intrasporangium;s__	RES_21_05_11_R3_M1_MG_298_16	2.94577959224354	NA	NA	NA	NA	NA	K00874	2-dehydro-3-deoxygluconokinase [EC:2.7.1.45]		pfkB family carbohydrate kinase [PF00294.26]		0	NA	NA
RES_21_07_07_R3_RHZ_MG_Methanobacterium_31_7	greenyellow	40	d__Archaea;p__Methanobacteriota;c__Methanobacteria;o__Methanobacteriales;f__Methanobacteriaceae;g__Methanobacterium_D;s__	RES_21_07_07_R3_RHZ_MG_39590_2	2.94529608703442	NA	NA	NA	NA	NA	K07558	tRNA nucleotidyltransferase (CCA-adding enzyme) [EC:2.7.7.72]		tRNA nucleotidyltransferase	second domain [PF09249.13]		0	NA	NA
RES_21_09_03_R2_SRF_MG_concoct_200_sub	greenyellow	28	d__Bacteria;p__Pseudomonadota;c__Alphaproteobacteria;o__Rhizobiales;f__Xanthobacteraceae;g__JAFAXD01;s__	RES_21_09_03_R2_SRF_MG_57583_2	2.94526311280733	NA	NA	NA	NA	NA						0	NA	NA
RES_21_05_11_R3_M1_MG_metabat2_1	greenyellow	1	d__Bacteria;p__Actinomycetota;c__Actinomycetia;o__Actinomycetales;f__Dermatophilaceae;g__Intrasporangium;s__	RES_21_05_11_R3_M1_MG_5_20	2.94496277181888	NA	NA	NA	NA	NA	K01990	ABC-2 type transport system ATP-binding protein		ABC transporter [PF00005.29]; Domain of unknown function (DUF4162) [PF13732.8]		0	NA	NA
RES_21_09_03_R1_RHZ_MG_concoct_134_sub	greenyellow	26	d__Bacteria;p__Actinomycetota;c__Actinomycetia;o__Streptosporangiales;f__Streptosporangiaceae;g__Palsa-504;s__	RES_21_09_03_R1_RHZ_MG_50085_1	2.94491986859488	NA	NA	NA	NA	NA			MER0220651 - family S33 unassigned peptidases (Amycolatopsis mediterranei) [S33.UPW]#S33#{peptidase unit: 1-282}~source YP_003769070~	alpha/beta hydrolase fold [PF00561.22]; Serine aminopeptidase	S33 [PF12146.10]		0	NA	NA
RES_21_07_07_R1_RHZ_MG_maxbin2_60_sub	greenyellow	80	d__Archaea;p__Thermoproteota;c__Nitrososphaeria;o__Nitrososphaerales;f__Nitrososphaeraceae;g__Nitrosocosmicus;s__	RES_21_07_07_R1_RHZ_MG_239799_1	2.94456477213668	NA	NA	NA	NA	NA	K02004	K02004	putative ABC transport system permease protein; putative ABC transport system permease protein		MacB-like periplasmic core domain [PF12704.9]; FtsX-like permease family [PF02687.23]		0	NA	NA
RES_21_07_21_R3_M1_MG_Actinobacteria_70_12	greenyellow	55	d__Bacteria;p__Actinomycetota;c__Actinomycetia;o__Streptosporangiales;f__Streptosporangiaceae;g__Palsa-504;s__	RES_21_07_21_R3_M1_MG_4192_2	2.94452598179371	NA	NA	NA	NA	NA	K13920	propanediol dehydratase small subunit [EC:4.2.1.28]		Dehydratase small subunit [PF02287.17]		0	NA	NA
RES_21_05_11_R1_M2_MG_metabat2_1119_sub	greenyellow	56	d__Bacteria;p__Actinomycetota;c__Actinomycetia;o__Streptosporangiales;f__Streptosporangiaceae;g__Palsa-504;s__	RES_21_05_11_R1_M2_MG_13863_2	2.94425344041839	NA	NA	NA	NA	NA	K00481	p-hydroxybenzoate 3-monooxygenase [EC:1.14.13.2]		FAD binding domain [PF01494.21]		0	NA	NA
RES_21_10_01_R3_RHZ_MG_metabat2_32	greenyellow	87	d__Bacteria;p__Bacteroidota;c__Bacteroidia;o__Bacteroidales;f__FEN-979;g__FEN-979;s__	RES_21_10_01_R3_RHZ_MG_17316_4	2.94421744629572	NA	NA	NA	NA	NA				Bacterial sugar transferase [PF02397.18]		0	NA	NA
RES_21_09_03_R1_RHZ_MG_concoct_134_sub	greenyellow	26	d__Bacteria;p__Actinomycetota;c__Actinomycetia;o__Streptosporangiales;f__Streptosporangiaceae;g__Palsa-504;s__	RES_21_09_03_R1_RHZ_MG_5591_3	2.94417130288284	C1 metabolism	Aerobic CO oxidation	aerobic carbon-monoxide dehydrogenase medium subunit	NA	NA	K03519	aerobic carbon-monoxide dehydrogenase medium subunit [EC:1.2.5.3]		FAD binding domain in molybdopterin dehydrogenase [PF00941.23]; CO dehydrogenase flavoprotein C-terminal domain [PF03450.19]		0	NA	NA
RES_21_07_21_R3_M1_MG_Actinobacteria_70_12	greenyellow	55	d__Bacteria;p__Actinomycetota;c__Actinomycetia;o__Streptosporangiales;f__Streptosporangiaceae;g__Palsa-504;s__	RES_21_07_21_R3_M1_MG_16475_4	2.94414242956449	NA	NA	NA	NA	NA	K02231	adenosylcobinamide kinase / adenosylcobinamide-phosphate guanylyltransferase [EC:2.7.1.156 2.7.7.62]		Cobinamide kinase / cobinamide phosphate guanyltransferase [PF02283.18]		0	NA	NA
RES_21_05_11_R1_SRF_MG_concoct_146_sub	greenyellow	47	d__Bacteria;p__Actinomycetota;c__Actinomycetia;o__Streptosporangiales;f__Streptosporangiaceae;g__Palsa-504;s__	RES_21_05_11_R1_SRF_MG_4172_1	2.94411519989837	NA	NA	NA	NA	NA				Major Facilitator Superfamily [PF07690.18]; Fungal trichothecene efflux pump (TRI12) [PF06609.15]		0	NA	NA
RES_21_07_07_R2_RHZ_MG_maxbin2_25_sub	greenyellow	71	d__Bacteria;p__Verrucomicrobiota;c__Verrucomicrobiae;o__Pedosphaerales;f__UBA8199;g__JAJYHY01;s__	RES_21_07_07_R2_RHZ_MG_121015_1	2.94362305771172	NA	NA	NA	NA	NA						0	NA	NA
RES_21_07_07_R2_RHZ_MG_maxbin2_25_sub	greenyellow	71	d__Bacteria;p__Verrucomicrobiota;c__Verrucomicrobiae;o__Pedosphaerales;f__UBA8199;g__JAJYHY01;s__	RES_21_07_07_R2_RHZ_MG_38072_3	2.94362305771172	NA	NA	NA	NA	NA				Putative restriction endonuclease [PF05685.14]		0	NA	NA
RES_21_05_11_R3_M1_MG_metabat2_404_sub	greenyellow	83	d__Bacteria;p__Pseudomonadota;c__Alphaproteobacteria;o__Rhizobiales;f__Xanthobacteraceae;g__VAZQ01;s__	RES_21_05_11_R3_M1_MG_16249_4	2.9434333578408	NA	NA	NA	NA	NA	K07794	putative tricarboxylic transport membrane protein		Tripartite tricarboxylate transporter TctB family [PF07331.13]		0	NA	NA
RES_21_09_03_R2_SRF_MG_Actinobacteria_70_9	greenyellow	30	d__Bacteria;p__Actinomycetota;c__Actinomycetia;o__Streptosporangiales;f__Streptosporangiaceae;g__Palsa-504;s__	RES_21_09_03_R2_SRF_MG_10133_1	2.9434333578408	NA	NA	NA	NA	NA	K03574	8-oxo-dGTP diphosphatase [EC:3.6.1.55]		NUDIX domain [PF00293.30]		0	NA	NA
RES_21_10_01_R2_RHZ_MG_Rhizobiales_62_10	greenyellow	29	d__Bacteria;p__Pseudomonadota;c__Alphaproteobacteria;o__Rhizobiales;f__Xanthobacteraceae;g__Pseudolabrys;s__	RES_21_10_01_R2_RHZ_MG_14023_3	2.9434333578408	NA	NA	NA	NA	NA				NAD binding domain of 6-phosphogluconate dehydrogenase [PF03446.17]; NAD-binding of NADP-dependent 3-hydroxyisobutyrate dehydrogenase [PF14833.8]		0	NA	NA
RES_21_10_01_R2_RHZ_MG_Archaea_30_11	greenyellow	64	d__Archaea;p__Thermoproteota;c__Nitrososphaeria;o__Nitrososphaerales;f__Nitrososphaeraceae;g__Nitrosocosmicus;s__	RES_21_10_01_R2_RHZ_MG_8570_2	2.9434333578408	NA	NA	NA	NA	NA				Protein of unknown function	DUF488 [PF04343.15]		0	NA	NA
RES_21_09_03_R2_SRF_MG_concoct_200_sub	greenyellow	28	d__Bacteria;p__Pseudomonadota;c__Alphaproteobacteria;o__Rhizobiales;f__Xanthobacteraceae;g__JAFAXD01;s__	RES_21_09_03_R2_SRF_MG_33766_2	2.94300322378658	NA	NA	NA	NA	NA				Bacterial transcriptional regulator [PF01614.20]; IclR helix-turn-helix domain [PF09339.12]		0	NA	NA
RES_21_09_03_R3_SRF_MG_Bacteria_72_15	greenyellow	16	d__Bacteria;p__Actinomycetota;c__Thermoleophilia;o__Gaiellales;f__Gaiellaceae;g__;s__	RES_21_09_03_R3_SRF_MG_20129_1	2.94276951362808	NA	NA	NA	NA	NA				Helix-hairpin-helix motif [PF14579.8]		0	NA	NA
RES_21_10_01_R2_RHZ_MG_Rhizobiales_62_10	greenyellow	29	d__Bacteria;p__Pseudomonadota;c__Alphaproteobacteria;o__Rhizobiales;f__Xanthobacteraceae;g__Pseudolabrys;s__	RES_21_10_01_R2_RHZ_MG_1231_1	2.9427282255101	NA	NA	NA	NA	NA			MER0061435 - family C26 unassigned peptidases (Rhodopseudomonas palustris) [C26.UPW]#C26#{peptidase unit: 19-387}~source ACF00010~	Carbamoyl-phosphate synthase small chain	CPSase domain [PF00988.24]; Glutamine amidotransferase class-I [PF00117.30]; Peptidase C26 [PF07722.15]		0	NA	NA
RES_21_05_11_R1_SRF_MG_concoct_146_sub	greenyellow	47	d__Bacteria;p__Actinomycetota;c__Actinomycetia;o__Streptosporangiales;f__Streptosporangiaceae;g__Palsa-504;s__	RES_21_05_11_R1_SRF_MG_59963_1	2.94270733478636	NA	NA	NA	NA	NA	K18472	acetyl-CoA/propionyl-CoA carboxylase carboxyl transferase subunit [EC:6.4.1.2 6.4.1.3 2.1.3.15]		Carboxyl transferase domain [PF01039.24]; Malonate decarboxylase gamma subunit (MdcE) [PF06833.13]		0	NA	NA
RES_21_05_11_R1_M2_MG_metabat2_1119_sub	greenyellow	56	d__Bacteria;p__Actinomycetota;c__Actinomycetia;o__Streptosporangiales;f__Streptosporangiaceae;g__Palsa-504;s__	RES_21_05_11_R1_M2_MG_4831_5	2.94265564835307	NA	NA	NA	NA	NA			MER0193768 - family S33 unassigned peptidases (Streptosporangium roseum) [S33.UPW]#S33#{peptidase unit: 5-247}~source ACZ92000~	Serine aminopeptidase	S33 [PF12146.10]; alpha/beta hydrolase fold [PF00561.22]; Alpha/beta hydrolase family [PF12697.9]; Ndr family [PF03096.16]		0	NA	NA
RES_21_07_21_R3_M1_MG_Actinobacteria_70_12	greenyellow	55	d__Bacteria;p__Actinomycetota;c__Actinomycetia;o__Streptosporangiales;f__Streptosporangiaceae;g__Palsa-504;s__	RES_21_07_21_R3_M1_MG_69008_2	2.94247653507414	NA	NA	NA	NA	NA				Phage integrase family [PF00589.24]; Phage integrase	N-terminal SAM-like domain [PF02899.19]		0	NA	NA
RES_21_10_01_R2_RHZ_MG_Rhizobiales_62_10	greenyellow	29	d__Bacteria;p__Pseudomonadota;c__Alphaproteobacteria;o__Rhizobiales;f__Xanthobacteraceae;g__Pseudolabrys;s__	RES_21_10_01_R2_RHZ_MG_1134_7	2.94212102200995	NA	NA	NA	NA	NA	K01069	hydroxyacylglutathione hydrolase [EC:3.1.2.6]		Hydroxyacylglutathione hydrolase C-terminus [PF16123.7]; Metallo-beta-lactamase superfamily [PF00753.29]		0	NA	NA
RES_21_05_11_R1_M2_MG_metabat2_1119_sub	greenyellow	56	d__Bacteria;p__Actinomycetota;c__Actinomycetia;o__Streptosporangiales;f__Streptosporangiaceae;g__Palsa-504;s__	RES_21_05_11_R1_M2_MG_16065_2	2.94206085293372	NA	NA	NA	NA	NA	K07485	K07485	transposase; transposase		Transposase [PF01610.19]; zinc-finger of transposase IS204/IS1001/IS1096/IS1165 [PF14690.8]		0	NA	NA
RES_21_07_07_R3_RHZ_MG_Methanobacterium_31_7	greenyellow	40	d__Archaea;p__Methanobacteriota;c__Methanobacteria;o__Methanobacteriales;f__Methanobacteriaceae;g__Methanobacterium_D;s__	RES_21_07_07_R3_RHZ_MG_146114_1	2.94187647798413	NA	NA	NA	NA	NA				Capsule polysaccharide biosynthesis protein [PF05159.16]		0	NA	NA
RES_21_07_07_R3_RHZ_MG_Methanobacterium_31_7	greenyellow	40	d__Archaea;p__Methanobacteriota;c__Methanobacteria;o__Methanobacteriales;f__Methanobacteriaceae;g__Methanobacterium_D;s__	RES_21_07_07_R3_RHZ_MG_28344_4	2.94187647798413	NA	NA	NA	NA	NA				Formylmethanofuran-tetrahydromethanopterin formyltransferase [PF01913.20]; FTR	proximal lobe [PF02741.17]		0	NA	NA
RES_21_05_11_R1_SRF_MG_concoct_146_sub	greenyellow	47	d__Bacteria;p__Actinomycetota;c__Actinomycetia;o__Streptosporangiales;f__Streptosporangiaceae;g__Palsa-504;s__	RES_21_05_11_R1_SRF_MG_144338_2	2.94168729737433	NA	NA	NA	NA	NA						0	NA	NA
RES_21_07_07_R2_M2_MG_metabat2_1539	greenyellow	61	d__Bacteria;p__Actinomycetota;c__Actinomycetia;o__Streptosporangiales;f__Streptosporangiaceae;g__Palsa-504;s__	RES_21_07_07_R2_M2_MG_17537_3	2.94168729737433	NA	NA	NA	NA	NA						0	NA	NA
RES_21_10_01_R3_RHZ_MG_metabat2_32	greenyellow	87	d__Bacteria;p__Bacteroidota;c__Bacteroidia;o__Bacteroidales;f__FEN-979;g__FEN-979;s__	RES_21_10_01_R3_RHZ_MG_976_4	2.94157593010292	NA	NA	NA	NA	NA				Sortilin	neurotensin receptor 3	[PF15902.7]; Secretion system C-terminal sorting domain [PF18962.2]; Photosynthesis system II assembly factor YCF48 [PF14870.8]	GH74 endoglucanase (EC 3.2.1.4); oligoxyloglucan reducing end-specific cellobiohydrolase (EC 3.2.1.150); xyloglucanase (EC 3.2.1.151) [GH74]; GH74 endoglucanase (EC 3.2.1.4); oligoxyloglucan reducing end-specific cellobiohydrolase (EC 3.2.1.150); xyloglucanase (EC 3.2.1.151) [GH74]; GH74 endoglucanase (EC 3.2.1.4); oligoxyloglucan reducing end-specific cellobiohydrolase (EC 3.2.1.150); xyloglucanase (EC 3.2.1.151) [GH74]; GH74 endoglucanase (EC 3.2.1.4); oligoxyloglucan reducing end-specific cellobiohydrolase (EC 3.2.1.150); xyloglucanase (EC 3.2.1.151) [GH74]	0	NA	NA
RES_21_10_01_R3_RHZ_MG_metabat2_32	greenyellow	87	d__Bacteria;p__Bacteroidota;c__Bacteroidia;o__Bacteroidales;f__FEN-979;g__FEN-979;s__	RES_21_10_01_R3_RHZ_MG_1606_7	2.94156839842379	NA	NA	NA	NA	NA				Domain of unknown function (DUF4292) [PF14125.8]		0	NA	NA
RES_21_09_03_R1_RHZ_MG_concoct_134_sub	greenyellow	26	d__Bacteria;p__Actinomycetota;c__Actinomycetia;o__Streptosporangiales;f__Streptosporangiaceae;g__Palsa-504;s__	RES_21_09_03_R1_RHZ_MG_165886_1	2.94117187304585	NA	NA	NA	NA	NA	K00471	gamma-butyrobetaine dioxygenase [EC:1.14.11.1]		Taurine catabolism dioxygenase TauD	TfdA family [PF02668.18]; Gamma-butyrobetaine hydroxylase-like	N-terminal [PF06155.14]		0	NA	NA
RES_21_05_11_R1_SRF_MG_concoct_146_sub	greenyellow	47	d__Bacteria;p__Actinomycetota;c__Actinomycetia;o__Streptosporangiales;f__Streptosporangiaceae;g__Palsa-504;s__	RES_21_05_11_R1_SRF_MG_25041_1	2.94085052851852	NA	NA	NA	NA	NA	K06889	uncharacterized protein	MER0131459 - family S9 unassigned peptidases (Stackebrandtia nassauensis) [S09.UPW]#S09X#{peptidase unit: 9-243}~source GEBA2500559681~	Prolyl oligopeptidase family [PF00326.23]; Serine aminopeptidase	S33 [PF12146.10]; Alpha/beta hydrolase family [PF12697.9]; alpha/beta hydrolase fold [PF00561.22]; X-Pro dipeptidyl-peptidase (S15 family) [PF02129.20]; Dienelactone hydrolase family [PF01738.20]; TAP-like protein [PF08386.12]; Phospholipase/Carboxylesterase [PF02230.18]		0	NA	NA
RES_21_05_11_R3_M1_MG_metabat2_404_sub	greenyellow	83	d__Bacteria;p__Pseudomonadota;c__Alphaproteobacteria;o__Rhizobiales;f__Xanthobacteraceae;g__VAZQ01;s__	RES_21_05_11_R3_M1_MG_2018_7	2.94080885350229	NA	NA	NA	NA	NA	K07223	porphyrinogen peroxidase [EC:1.11.1.-]		Dyp-type peroxidase family [PF04261.14]		0	NA	NA
RES_21_05_11_R3_M1_MG_metabat2_404_sub	greenyellow	83	d__Bacteria;p__Pseudomonadota;c__Alphaproteobacteria;o__Rhizobiales;f__Xanthobacteraceae;g__VAZQ01;s__	RES_21_05_11_R3_M1_MG_8719_4	2.94072322990777	NA	NA	NA	NA	NA	K21959	LysR family transcriptional regulator	cell division regulator		LysR substrate binding domain [PF03466.22]; Bacterial regulatory helix-turn-helix protein	lysR family [PF00126.29]		0	NA	NA
RES_21_10_01_R2_SRF_MG_concoct_66	greenyellow	102	d__Bacteria;p__Myxococcota;c__Polyangia;o__Palsa-1104;f__Palsa-1104;g__PALSA-1153;s__	RES_21_10_01_R2_SRF_MG_5085_3	2.94072322990777	NA	NA	NA	NA	NA						0	NA	NA
RES_21_10_01_R2_SRF_MG_concoct_66	greenyellow	102	d__Bacteria;p__Myxococcota;c__Polyangia;o__Palsa-1104;f__Palsa-1104;g__PALSA-1153;s__	RES_21_10_01_R2_SRF_MG_2808_1	2.94063911725297	NA	NA	NA	NA	NA						0	NA	NA
RES_21_07_07_R2_RHZ_MG_maxbin2_25_sub	greenyellow	71	d__Bacteria;p__Verrucomicrobiota;c__Verrucomicrobiae;o__Pedosphaerales;f__UBA8199;g__JAJYHY01;s__	RES_21_07_07_R2_RHZ_MG_120580_1	2.94062374338073	NA	NA	NA	NA	NA	K03320	ammonium transporter	Amt family		Ammonium Transporter Family [PF00909.23]		0	NA	NA
RES_21_07_21_R3_M1_MG_Actinobacteria_70_12	greenyellow	55	d__Bacteria;p__Actinomycetota;c__Actinomycetia;o__Streptosporangiales;f__Streptosporangiaceae;g__Palsa-504;s__	RES_21_07_21_R3_M1_MG_3453_11	2.94048424513518	NA	NA	NA	NA	NA	K10822	nonpolar-amino-acid-transporting ATPase [EC:7.4.2.2]		ABC transporter [PF00005.29]		0	NA	NA
RES_21_07_21_R3_M1_MG_Actinobacteria_70_12	greenyellow	55	d__Bacteria;p__Actinomycetota;c__Actinomycetia;o__Streptosporangiales;f__Streptosporangiaceae;g__Palsa-504;s__	RES_21_07_21_R3_M1_MG_604_25	2.94042813371322	NA	NA	NA	NA	NA				Glycosyl hydrolases family 39 [PF01229.19]; Beta-galactosidase [PF02449.17]; Glycoside hydrolase family 44 [PF12891.9]; Glycosyl hydrolases family 35 [PF01301.21]		0	NA	NA
RES_21_07_07_R2_RHZ_MG_maxbin2_25_sub	greenyellow	71	d__Bacteria;p__Verrucomicrobiota;c__Verrucomicrobiae;o__Pedosphaerales;f__UBA8199;g__JAJYHY01;s__	RES_21_07_07_R2_RHZ_MG_10518_5	2.94006302911789	NA	NA	NA	NA	NA	K03553	recombination protein RecA		recA bacterial DNA recombination protein [PF00154.23]; Rad51 [PF08423.13]; KaiC [PF06745.15]		0	NA	NA
RES_21_05_11_R3_M1_MG_metabat2_404_sub	greenyellow	83	d__Bacteria;p__Pseudomonadota;c__Alphaproteobacteria;o__Rhizobiales;f__Xanthobacteraceae;g__VAZQ01;s__	RES_21_05_11_R3_M1_MG_13515_2	2.93964368351875	NA	NA	NA	NA	NA				Cupin domain [PF07883.13]		0	NA	NA
RES_21_07_07_R2_RHZ_MG_maxbin2_25_sub	greenyellow	71	d__Bacteria;p__Verrucomicrobiota;c__Verrucomicrobiae;o__Pedosphaerales;f__UBA8199;g__JAJYHY01;s__	RES_21_07_07_R2_RHZ_MG_108733_1	2.93947629954526	NA	NA	NA	NA	NA				Tetratricopeptide repeat [PF13429.8]; Tetratricopeptide repeat [PF13432.8]; Coatomer epsilon subunit [PF04733.16]		0	NA	NA
RES_21_10_01_R2_M1_MG_metabat2_3479_sub	greenyellow	115	d__Bacteria;p__Myxococcota;c__Polyangia;o__Palsa-1104;f__Palsa-1104;g__;s__	RES_21_10_01_R2_M1_MG_17062_3	2.93943412773504	NA	NA	NA	NA	NA						0	NA	NA
RES_21_10_01_R2_RHZ_MG_Archaea_30_11	greenyellow	64	d__Archaea;p__Thermoproteota;c__Nitrososphaeria;o__Nitrososphaerales;f__Nitrososphaeraceae;g__Nitrosocosmicus;s__	RES_21_10_01_R2_RHZ_MG_4029_6	2.93879864630315	NA	NA	NA	NA	NA	K02501	imidazole glycerol-phosphate synthase subunit HisH [EC:4.3.2.10]	MER0443914 - family C26 unassigned peptidases (Nitrosoarchaeum koreensis) [C26.UPW]#C26#{peptidase unit: 2-198}~source ZP_08668688~	Glutamine amidotransferase class-I [PF00117.30]; CobB/CobQ-like glutamine amidotransferase domain [PF07685.16]; Peptidase C26 [PF07722.15]		0	NA	NA
RES_21_07_07_R2_RHZ_MG_maxbin2_25_sub	greenyellow	71	d__Bacteria;p__Verrucomicrobiota;c__Verrucomicrobiae;o__Pedosphaerales;f__UBA8199;g__JAJYHY01;s__	RES_21_07_07_R2_RHZ_MG_36600_4	2.93864479917087	NA	NA	NA	NA	NA						0	NA	NA
RES_21_09_03_R2_SRF_MG_Actinobacteria_70_9	greenyellow	30	d__Bacteria;p__Actinomycetota;c__Actinomycetia;o__Streptosporangiales;f__Streptosporangiaceae;g__Palsa-504;s__	RES_21_09_03_R2_SRF_MG_7688_8	2.93801491706964	NA	NA	NA	NA	NA						0	NA	NA
RES_21_05_11_R1_M2_MG_metabat2_1119_sub	greenyellow	56	d__Bacteria;p__Actinomycetota;c__Actinomycetia;o__Streptosporangiales;f__Streptosporangiaceae;g__Palsa-504;s__	RES_21_05_11_R1_M2_MG_66242_4	2.93797473969311	NA	NA	NA	NA	NA				Inositol monophosphatase family [PF00459.27]		0	NA	NA
RES_21_09_03_R2_SRF_MG_concoct_200_sub	greenyellow	28	d__Bacteria;p__Pseudomonadota;c__Alphaproteobacteria;o__Rhizobiales;f__Xanthobacteraceae;g__JAFAXD01;s__	RES_21_09_03_R2_SRF_MG_113199_4	2.93797473969311	NA	NA	NA	NA	NA				Helicase conserved C-terminal domain [PF00271.33]		0	NA	NA
RES_21_09_03_R2_SRF_MG_Actinobacteria_70_9	greenyellow	30	d__Bacteria;p__Actinomycetota;c__Actinomycetia;o__Streptosporangiales;f__Streptosporangiaceae;g__Palsa-504;s__	RES_21_09_03_R2_SRF_MG_29995_1	2.93773586626498	NA	NA	NA	NA	NA				IstB-like ATP binding protein [PF01695.19]; Bacterial dnaA protein [PF00308.20]		0	NA	NA
RES_21_10_01_R2_RHZ_MG_Archaea_29_14	greenyellow	44	d__Archaea;p__Thermoproteota;c__Nitrososphaeria;o__Nitrososphaerales;f__Nitrososphaeraceae;g__Nitrosocosmicus;s__	RES_21_10_01_R2_RHZ_MG_53950_1	2.93770716280719	NA	NA	NA	NA	NA						0	NA	NA
RES_21_10_01_R2_RHZ_MG_Rhizobiales_62_10	greenyellow	29	d__Bacteria;p__Pseudomonadota;c__Alphaproteobacteria;o__Rhizobiales;f__Xanthobacteraceae;g__Pseudolabrys;s__	RES_21_10_01_R2_RHZ_MG_2867_4	2.93756296390784	NA	NA	NA	NA	NA	K01890	phenylalanyl-tRNA synthetase beta chain [EC:6.1.1.20]		B3/4 domain [PF03483.19]; Phenylalanyl tRNA synthetase beta chain CLM domain [PF17759.3]; Ferredoxin-fold anticodon binding domain [PF03147.16]; Putative tRNA binding domain [PF01588.22]; tRNA synthetase B5 domain [PF03484.17]		0	NA	NA
RES_21_05_11_R1_SRF_MG_concoct_146_sub	greenyellow	47	d__Bacteria;p__Actinomycetota;c__Actinomycetia;o__Streptosporangiales;f__Streptosporangiaceae;g__Palsa-504;s__	RES_21_05_11_R1_SRF_MG_12287_4	2.93735430763495	NA	NA	NA	NA	NA						0	NA	NA
RES_21_07_07_R3_RHZ_MG_Methanobacterium_31_7	greenyellow	40	d__Archaea;p__Methanobacteriota;c__Methanobacteria;o__Methanobacteriales;f__Methanobacteriaceae;g__Methanobacterium_D;s__	RES_21_07_07_R3_RHZ_MG_37579_1	2.93730545621141	NA	NA	NA	NA	NA	K09903	uridylate kinase [EC:2.7.4.22]		Amino acid kinase family [PF00696.30]		0	NA	NA
RES_21_10_01_R2_RHZ_MG_Rhizobiales_62_10	greenyellow	29	d__Bacteria;p__Pseudomonadota;c__Alphaproteobacteria;o__Rhizobiales;f__Xanthobacteraceae;g__Pseudolabrys;s__	RES_21_10_01_R2_RHZ_MG_6657_2	2.93725907219826	NA	NA	NA	NA	NA						0	NA	NA
RES_21_07_07_R2_RHZ_MG_maxbin2_25_sub	greenyellow	71	d__Bacteria;p__Verrucomicrobiota;c__Verrucomicrobiae;o__Pedosphaerales;f__UBA8199;g__JAJYHY01;s__	RES_21_07_07_R2_RHZ_MG_260948_2	2.93708361153282	NA	NA	NA	NA	NA						0	NA	NA
RES_21_07_07_R2_RHZ_MG_maxbin2_25_sub	greenyellow	71	d__Bacteria;p__Verrucomicrobiota;c__Verrucomicrobiae;o__Pedosphaerales;f__UBA8199;g__JAJYHY01;s__	RES_21_07_07_R2_RHZ_MG_7453_2	2.93708361153282	NA	NA	NA	NA	NA				TPM domain [PF04536.16]		0	NA	NA
RES_21_05_11_R1_SRF_MG_concoct_146_sub	greenyellow	47	d__Bacteria;p__Actinomycetota;c__Actinomycetia;o__Streptosporangiales;f__Streptosporangiaceae;g__Palsa-504;s__	RES_21_05_11_R1_SRF_MG_31506_3	2.93707791109111	NA	NA	NA	NA	NA				Biotin carboxylase C-terminal domain [PF02785.21]; Carbamoyl-phosphate synthase L chain	ATP binding domain [PF02786.19]		0	NA	NA
RES_21_07_07_R2_M2_MG_metabat2_1539	greenyellow	61	d__Bacteria;p__Actinomycetota;c__Actinomycetia;o__Streptosporangiales;f__Streptosporangiaceae;g__Palsa-504;s__	RES_21_07_07_R2_M2_MG_105811_1	2.93707791109111	NA	NA	NA	NA	NA						0	NA	NA
RES_21_07_07_R2_RHZ_MG_maxbin2_25_sub	greenyellow	71	d__Bacteria;p__Verrucomicrobiota;c__Verrucomicrobiae;o__Pedosphaerales;f__UBA8199;g__JAJYHY01;s__	RES_21_07_07_R2_RHZ_MG_4062_1	2.93697978637168	NA	NA	NA	NA	NA				Putative glucoamylase [PF10091.11]		0	NA	NA
RES_21_10_01_R1_SRF_MG_Actinobacteria_68_29	greenyellow	3	d__Bacteria;p__Actinomycetota;c__Thermoleophilia;o__Solirubrobacterales;f__70-9;g__VAYN01;s__	RES_21_10_01_R1_SRF_MG_10_38	2.93656156629798	NA	NA	NA	NA	NA				Domain of unknown function (DUF4328) [PF14219.8]		0	NA	NA
RES_21_07_21_R3_M1_MG_Actinobacteria_70_12	greenyellow	55	d__Bacteria;p__Actinomycetota;c__Actinomycetia;o__Streptosporangiales;f__Streptosporangiaceae;g__Palsa-504;s__	RES_21_07_21_R3_M1_MG_15041_5	2.93654378271282	NA	NA	NA	NA	NA						0	NA	NA
RES_21_09_03_R3_SRF_MG_Bacteria_72_15	greenyellow	16	d__Bacteria;p__Actinomycetota;c__Thermoleophilia;o__Gaiellales;f__Gaiellaceae;g__;s__	RES_21_09_03_R3_SRF_MG_29040_1	2.93654378271282	NA	NA	NA	NA	NA				Squalene-hopene cyclase N-terminal domain [PF13249.8]		0	NA	NA
RES_21_07_07_R1_RHZ_MG_maxbin2_60_sub	greenyellow	80	d__Archaea;p__Thermoproteota;c__Nitrososphaeria;o__Nitrososphaerales;f__Nitrososphaeraceae;g__Nitrosocosmicus;s__	RES_21_07_07_R1_RHZ_MG_232146_2	2.9365068044087	NA	NA	NA	NA	NA	K03671	thioredoxin 1		Thioredoxin [PF00085.22]; Redoxin [PF08534.12]; Thioredoxin-like [PF13899.8]; Thioredoxin-like [PF13905.8]; F plasmid transfer operon protein [PF13728.8]; Thioredoxin [PF14595.8]; Hydrogenase-1 expression protein HyaE [PF07449.13]; AhpC/TSA family [PF00578.23]		0	NA	NA
RES_21_05_11_R1_SRF_MG_concoct_146_sub	greenyellow	47	d__Bacteria;p__Actinomycetota;c__Actinomycetia;o__Streptosporangiales;f__Streptosporangiaceae;g__Palsa-504;s__	RES_21_05_11_R1_SRF_MG_11847_4	2.93648563805493	NA	NA	NA	NA	NA				Response regulator receiver domain [PF00072.26]; Transcriptional regulatory protein	C terminal [PF00486.30]		0	NA	NA
RES_21_05_11_R1_M2_MG_metabat2_1119_sub	greenyellow	56	d__Bacteria;p__Actinomycetota;c__Actinomycetia;o__Streptosporangiales;f__Streptosporangiaceae;g__Palsa-504;s__	RES_21_05_11_R1_M2_MG_22112_5	2.93638589331208	NA	NA	NA	NA	NA				Iron-containing alcohol dehydrogenase [PF00465.21]; Iron-containing alcohol dehydrogenase [PF13685.8]		0	NA	NA
RES_21_07_07_R1_RHZ_MG_maxbin2_60_sub	greenyellow	80	d__Archaea;p__Thermoproteota;c__Nitrososphaeria;o__Nitrososphaerales;f__Nitrososphaeraceae;g__Nitrosocosmicus;s__	RES_21_07_07_R1_RHZ_MG_283188_2	2.93638589331208	NA	NA	NA	NA	NA						0	NA	NA
RES_21_05_11_R3_M1_MG_metabat2_1	greenyellow	1	d__Bacteria;p__Actinomycetota;c__Actinomycetia;o__Actinomycetales;f__Dermatophilaceae;g__Intrasporangium;s__	RES_21_05_11_R3_M1_MG_3_82	2.93580951158929	NA	NA	NA	NA	NA	K01692	enoyl-CoA hydratase [EC:4.2.1.17]	MER1071850 - subfamily S49C non-peptidase homologues (Bacillus bataviensis) [S49.UNC]#S49C#{peptidase unit: 84-224}~source K6D517~	Enoyl-CoA hydratase/isomerase [PF00378.22]; Enoyl-CoA hydratase/isomerase [PF16113.7]		0	NA	NA
RES_21_07_07_R3_RHZ_MG_Methanobacterium_31_7	greenyellow	40	d__Archaea;p__Methanobacteriota;c__Methanobacteria;o__Methanobacteriales;f__Methanobacteriaceae;g__Methanobacterium_D;s__	RES_21_07_07_R3_RHZ_MG_25338_1	2.93566836210634	NA	NA	NA	NA	NA				Dolichyl-phosphate-mannose-protein mannosyltransferase [PF13231.8]; Protein of unknown function (DUF2723) [PF11028.10]		0	NA	NA
RES_21_07_07_R3_RHZ_MG_Methanobacterium_31_7	greenyellow	40	d__Archaea;p__Methanobacteriota;c__Methanobacteria;o__Methanobacteriales;f__Methanobacteriaceae;g__Methanobacterium_D;s__	RES_21_07_07_R3_RHZ_MG_9824_2	2.93537582575341	NA	NA	NA	NA	NA	K01000	phospho-N-acetylmuramoyl-pentapeptide-transferase [EC:2.7.8.13]		Glycosyl transferase family 4 [PF00953.23]		0	NA	NA
RES_21_09_03_R2_SRF_MG_concoct_200_sub	greenyellow	28	d__Bacteria;p__Pseudomonadota;c__Alphaproteobacteria;o__Rhizobiales;f__Xanthobacteraceae;g__JAFAXD01;s__	RES_21_09_03_R2_SRF_MG_12319_5	2.93500517611036	NA	NA	NA	NA	NA	K02278	prepilin peptidase CpaA [EC:3.4.23.43]	MER0082810 - subfamily A24A unassigned peptidases (Bradyrhizobium sp. BTAi1) [A24.UPA]#A24A#{peptidase unit: 6-172}~source EAP31560~	Type IV leader peptidase family [PF01478.20]		0	NA	NA
RES_21_07_21_R3_M1_MG_Actinobacteria_70_12	greenyellow	55	d__Bacteria;p__Actinomycetota;c__Actinomycetia;o__Streptosporangiales;f__Streptosporangiaceae;g__Palsa-504;s__	RES_21_07_21_R3_M1_MG_14854_5	2.93478174941656	NA	NA	NA	NA	NA	K07045	uncharacterized protein		Amidohydrolase [PF04909.16]		0	NA	NA
RES_21_10_01_R2_RHZ_MG_Archaea_29_14	greenyellow	44	d__Archaea;p__Thermoproteota;c__Nitrososphaeria;o__Nitrososphaerales;f__Nitrososphaeraceae;g__Nitrosocosmicus;s__	RES_21_10_01_R2_RHZ_MG_5610_4	2.93472536454891	NA	NA	NA	NA	NA	K01424	K09482	L-asparaginase [EC:3.5.1.1]; glutamyl-tRNA(Gln) amidotransferase subunit D [EC:6.3.5.7]		Asparaginase	N-terminal [PF00710.22]; Glutaminase/Asparaginase C-terminal domain [PF17763.3]; GatD N-terminal domain [PF18195.3]		0	NA	NA
RES_21_07_21_R3_M1_MG_Actinobacteria_70_12	greenyellow	55	d__Bacteria;p__Actinomycetota;c__Actinomycetia;o__Streptosporangiales;f__Streptosporangiaceae;g__Palsa-504;s__	RES_21_07_21_R3_M1_MG_566_29	2.93466803320396	NA	NA	NA	NA	NA				Clp amino terminal domain	pathogenicity island component [PF02861.22]		0	NA	NA
RES_21_09_03_R2_SRF_MG_Actinobacteria_70_9	greenyellow	30	d__Bacteria;p__Actinomycetota;c__Actinomycetia;o__Streptosporangiales;f__Streptosporangiaceae;g__Palsa-504;s__	RES_21_09_03_R2_SRF_MG_15368_6	2.93466803320396	NA	NA	NA	NA	NA				Ferrous iron uptake permease	iron-lead transporter [PF16955.7]		0	NA	NA
RES_21_05_11_R1_M2_MG_metabat2_1119_sub	greenyellow	56	d__Bacteria;p__Actinomycetota;c__Actinomycetia;o__Streptosporangiales;f__Streptosporangiaceae;g__Palsa-504;s__	RES_21_05_11_R1_M2_MG_90352_2	2.93454862924826	NA	NA	NA	NA	NA	K23169	UDP-N-acetylmuramoyl-L-alanine---L-glutamate ligase [EC:6.3.2.53]		Mur ligase middle domain [PF08245.14]; Putative NAD(P)-binding [PF13241.8]		0	NA	NA
RES_21_05_11_R2_M2_MG_Actinobacteria_68_5	greenyellow	54	d__Bacteria;p__Actinomycetota;c__Thermoleophilia;o__Solirubrobacterales;f__70-9;g__VRUE01;s__	RES_21_05_11_R2_M2_MG_8047_7	2.93439898791974	NA	NA	NA	NA	NA	K00799	glutathione S-transferase [EC:2.5.1.18]		Glutathione S-transferase	N-terminal domain [PF13417.8]; Glutathione S-transferase	C-terminal domain [PF14497.8]; Glutathione S-transferase	C-terminal domain [PF00043.27]		0	NA	NA
RES_21_10_01_R2_RHZ_MG_Rhizobiales_62_10	greenyellow	29	d__Bacteria;p__Pseudomonadota;c__Alphaproteobacteria;o__Rhizobiales;f__Xanthobacteraceae;g__Pseudolabrys;s__	RES_21_10_01_R2_RHZ_MG_3335_7	2.93431680887756	NA	NA	NA	NA	NA				Acetyltransferase (GNAT) family [PF00583.27]; Acetyltransferase (GNAT) domain [PF13673.9]; Acetyltransferase (GNAT) domain [PF13508.9]; Acetyltransferase (GNAT) domain [PF13420.9]		0	NA	NA
RES_21_07_07_R2_RHZ_MG_maxbin2_25_sub	greenyellow	71	d__Bacteria;p__Verrucomicrobiota;c__Verrucomicrobiae;o__Pedosphaerales;f__UBA8199;g__JAJYHY01;s__	RES_21_07_07_R2_RHZ_MG_120223_1	2.93419289972489	NA	NA	NA	NA	NA				Phage integrase family [PF00589.24]		0	NA	NA
RES_21_10_01_R3_RHZ_MG_metabat2_32	greenyellow	87	d__Bacteria;p__Bacteroidota;c__Bacteroidia;o__Bacteroidales;f__FEN-979;g__FEN-979;s__	RES_21_10_01_R3_RHZ_MG_997_14	2.93419289972489	NA	NA	NA	NA	NA	K06142	outer membrane protein		Outer membrane protein (OmpH-like) [PF03938.16]		0	NA	NA
RES_21_07_07_R2_RHZ_MG_maxbin2_25_sub	greenyellow	71	d__Bacteria;p__Verrucomicrobiota;c__Verrucomicrobiae;o__Pedosphaerales;f__UBA8199;g__JAJYHY01;s__	RES_21_07_07_R2_RHZ_MG_90692_1	2.93404864240662	NA	NA	NA	NA	NA						0	NA	NA
RES_21_05_11_R3_M1_MG_metabat2_404_sub	greenyellow	83	d__Bacteria;p__Pseudomonadota;c__Alphaproteobacteria;o__Rhizobiales;f__Xanthobacteraceae;g__VAZQ01;s__	RES_21_05_11_R3_M1_MG_52766_1	2.93395991783114	NA	NA	NA	NA	NA	K06872	uncharacterized protein		TPM domain [PF04536.16]		0	NA	NA
RES_21_07_07_R2_RHZ_MG_maxbin2_25_sub	greenyellow	71	d__Bacteria;p__Verrucomicrobiota;c__Verrucomicrobiae;o__Pedosphaerales;f__UBA8199;g__JAJYHY01;s__	RES_21_07_07_R2_RHZ_MG_124782_3	2.93379158682151	NA	NA	NA	NA	NA						0	NA	NA
RES_21_09_03_R2_SRF_MG_Actinobacteria_70_9	greenyellow	30	d__Bacteria;p__Actinomycetota;c__Actinomycetia;o__Streptosporangiales;f__Streptosporangiaceae;g__Palsa-504;s__	RES_21_09_03_R2_SRF_MG_4248_11	2.9337007136074	NA	NA	NA	NA	NA				Peptidase M50B-like [PF13398.8]		0	NA	NA
RES_21_05_11_R2_M2_MG_Actinobacteria_68_5	greenyellow	54	d__Bacteria;p__Actinomycetota;c__Thermoleophilia;o__Solirubrobacterales;f__70-9;g__VRUE01;s__	RES_21_05_11_R2_M2_MG_1922_3	2.93348855082216	NA	NA	NA	NA	NA						0	NA	NA
RES_21_09_03_R1_RHZ_MG_concoct_134_sub	greenyellow	26	d__Bacteria;p__Actinomycetota;c__Actinomycetia;o__Streptosporangiales;f__Streptosporangiaceae;g__Palsa-504;s__	RES_21_09_03_R1_RHZ_MG_1165_2	2.93345561764473	NA	NA	NA	NA	NA				TIR domain [PF13676.8]		0	NA	NA
RES_21_05_11_R2_M2_MG_Actinobacteria_68_5	greenyellow	54	d__Bacteria;p__Actinomycetota;c__Thermoleophilia;o__Solirubrobacterales;f__70-9;g__VRUE01;s__	RES_21_05_11_R2_M2_MG_21607_3	2.93307956881547	NA	NA	NA	NA	NA				Abortive infection alpha [PF14337.8]		0	NA	NA
RES_21_07_07_R1_RHZ_MG_maxbin2_60_sub	greenyellow	80	d__Archaea;p__Thermoproteota;c__Nitrososphaeria;o__Nitrososphaerales;f__Nitrososphaeraceae;g__Nitrosocosmicus;s__	RES_21_07_07_R1_RHZ_MG_124381_1	2.93271914728662	NA	NA	NA	NA	NA						0	NA	NA
RES_21_05_11_R1_SRF_MG_concoct_146_sub	greenyellow	47	d__Bacteria;p__Actinomycetota;c__Actinomycetia;o__Streptosporangiales;f__Streptosporangiaceae;g__Palsa-504;s__	RES_21_05_11_R1_SRF_MG_9872_2	2.93251725056317	NA	NA	NA	NA	NA				MarR family [PF01047.24]; Winged helix DNA-binding domain [PF13463.8]; MarR family [PF12802.9]		0	NA	NA
RES_21_05_11_R3_M1_MG_metabat2_404_sub	greenyellow	83	d__Bacteria;p__Pseudomonadota;c__Alphaproteobacteria;o__Rhizobiales;f__Xanthobacteraceae;g__VAZQ01;s__	RES_21_05_11_R3_M1_MG_19716_3	2.93245005531172	NA	NA	NA	NA	NA	K00031	isocitrate dehydrogenase [EC:1.1.1.42]		Isocitrate/isopropylmalate dehydrogenase [PF00180.22]		0	NA	NA
RES_21_05_11_R1_M2_MG_metabat2_1119_sub	greenyellow	56	d__Bacteria;p__Actinomycetota;c__Actinomycetia;o__Streptosporangiales;f__Streptosporangiaceae;g__Palsa-504;s__	RES_21_05_11_R1_M2_MG_34050_2	2.93216012470968	NA	NA	NA	NA	NA	K22205	S-adenosyl-L-methionine hydrolase (adenosine-forming) [EC:3.13.1.8]		S-adenosyl-l-methionine hydroxide adenosyltransferase [PF01887.18]		0	NA	NA
RES_21_07_07_R2_RHZ_MG_maxbin2_25_sub	greenyellow	71	d__Bacteria;p__Verrucomicrobiota;c__Verrucomicrobiae;o__Pedosphaerales;f__UBA8199;g__JAJYHY01;s__	RES_21_07_07_R2_RHZ_MG_220523_1	2.93182023967356	NA	NA	NA	NA	NA				Oxidoreductase family	C-terminal alpha/beta domain [PF19051.2]; Oxidoreductase family	NAD-binding Rossmann fold [PF01408.24]		0	NA	NA
RES_21_07_07_R1_RHZ_MG_maxbin2_60_sub	greenyellow	80	d__Archaea;p__Thermoproteota;c__Nitrososphaeria;o__Nitrososphaerales;f__Nitrososphaeraceae;g__Nitrosocosmicus;s__	RES_21_07_07_R1_RHZ_MG_246273_1	2.93154138806234	NA	NA	NA	NA	NA				Transglycosylase [PF00912.24]	GT51 murein polymerase (EC 2.4.1.129). [GT51]	0	NA	NA
RES_21_07_07_R2_RHZ_MG_maxbin2_25_sub	greenyellow	71	d__Bacteria;p__Verrucomicrobiota;c__Verrucomicrobiae;o__Pedosphaerales;f__UBA8199;g__JAJYHY01;s__	RES_21_07_07_R2_RHZ_MG_42450_1	2.93039245384803	NA	NA	NA	NA	NA				LysM domain [PF01476.22]		0	NA	NA
RES_21_10_01_R3_RHZ_MG_metabat2_32	greenyellow	87	d__Bacteria;p__Bacteroidota;c__Bacteroidia;o__Bacteroidales;f__FEN-979;g__FEN-979;s__	RES_21_10_01_R3_RHZ_MG_742_4	2.92987152569125	NA	NA	NA	NA	NA	K00757	uridine phosphorylase [EC:2.4.2.3]		Phosphorylase superfamily [PF01048.22]		0	NA	NA
RES_21_05_11_R3_M1_MG_metabat2_404_sub	greenyellow	83	d__Bacteria;p__Pseudomonadota;c__Alphaproteobacteria;o__Rhizobiales;f__Xanthobacteraceae;g__VAZQ01;s__	RES_21_05_11_R3_M1_MG_71954_1	2.92972632390493	NA	NA	NA	NA	NA				FAD binding domain [PF01494.21]; Thi4 family [PF01946.19]; HI0933-like protein [PF03486.16]		0	NA	NA
RES_21_07_21_R3_M1_MG_Actinobacteria_70_12	greenyellow	55	d__Bacteria;p__Actinomycetota;c__Actinomycetia;o__Streptosporangiales;f__Streptosporangiaceae;g__Palsa-504;s__	RES_21_07_21_R3_M1_MG_6186_6	2.92969135955259	NA	NA	NA	NA	NA	K03750	K07219	molybdopterin molybdotransferase [EC:2.10.1.1]; putative molybdopterin biosynthesis protein		PBP superfamily domain [PF12727.9]; MoeA N-terminal region (domain I and II) [PF03453.19]; Probable molybdopterin binding domain [PF00994.26]; MoeA C-terminal region (domain IV) [PF03454.17]		0	NA	NA
RES_21_05_11_R1_M2_MG_metabat2_1119_sub	greenyellow	56	d__Bacteria;p__Actinomycetota;c__Actinomycetia;o__Streptosporangiales;f__Streptosporangiaceae;g__Palsa-504;s__	RES_21_05_11_R1_M2_MG_15750_4	2.92949394901669	NA	NA	NA	NA	NA	K01005	polyisoprenyl-teichoic acid--peptidoglycan teichoic acid transferase [EC:2.7.8.-]		LytR_cpsA_psr family [PF03816.16]		0	NA	NA
RES_21_05_11_R1_SRF_MG_concoct_146_sub	greenyellow	47	d__Bacteria;p__Actinomycetota;c__Actinomycetia;o__Streptosporangiales;f__Streptosporangiaceae;g__Palsa-504;s__	RES_21_05_11_R1_SRF_MG_11486_1	2.92898085813554	NA	NA	NA	NA	NA			MER0130786 - family M20D unassigned peptidases (Thermomonospora curvata) [M20.UPD]#M20D#{peptidase unit: 50-423}~source YP_003301764~	Peptidase family M20/M25/M40 [PF01546.30]; Peptidase dimerisation domain [PF07687.16]		0	NA	NA
RES_21_09_03_R2_SRF_MG_concoct_200_sub	greenyellow	28	d__Bacteria;p__Pseudomonadota;c__Alphaproteobacteria;o__Rhizobiales;f__Xanthobacteraceae;g__JAFAXD01;s__	RES_21_09_03_R2_SRF_MG_270750_1	2.92888587020254	NA	NA	NA	NA	NA				2Fe-2S iron-sulfur cluster binding domain [PF13510.8]; NADH-ubiquinone oxidoreductase-G iron-sulfur binding region [PF10588.11]		0	NA	NA
RES_21_09_03_R1_RHZ_MG_concoct_134_sub	greenyellow	26	d__Bacteria;p__Actinomycetota;c__Actinomycetia;o__Streptosporangiales;f__Streptosporangiaceae;g__Palsa-504;s__	RES_21_09_03_R1_RHZ_MG_24455_3	2.92872794186329	NA	NA	NA	NA	NA				Hemerythrin HHE cation binding domain [PF01814.25]		0	NA	NA
RES_21_07_07_R2_RHZ_MG_maxbin2_25_sub	greenyellow	71	d__Bacteria;p__Verrucomicrobiota;c__Verrucomicrobiae;o__Pedosphaerales;f__UBA8199;g__JAJYHY01;s__	RES_21_07_07_R2_RHZ_MG_55707_3	2.92865257237186	NA	NA	NA	NA	NA						0	NA	NA
RES_21_05_11_R1_M2_MG_metabat2_1119_sub	greenyellow	56	d__Bacteria;p__Actinomycetota;c__Actinomycetia;o__Streptosporangiales;f__Streptosporangiaceae;g__Palsa-504;s__	RES_21_05_11_R1_M2_MG_6328_2	2.92855076870589	NA	NA	NA	NA	NA				Major Facilitator Superfamily [PF07690.18]; Transmembrane secretion effector [PF05977.15]; Uncharacterised MFS-type transporter YbfB [PF06779.16]; Sugar (and other) transporter [PF00083.26]		0	NA	NA
RES_21_10_01_R3_RHZ_MG_metabat2_32	greenyellow	87	d__Bacteria;p__Bacteroidota;c__Bacteroidia;o__Bacteroidales;f__FEN-979;g__FEN-979;s__	RES_21_10_01_R3_RHZ_MG_4574_4	2.92804833253864	NA	NA	NA	NA	NA	K00939	adenylate kinase [EC:2.7.4.3]		Adenylate kinase [PF00406.24]; AAA domain [PF13207.8]; AAA domain [PF13671.8]; Zeta toxin [PF06414.14]; Cytidylate kinase [PF02224.20]; AAA domain [PF13238.8]		0	NA	NA
RES_21_10_01_R2_RHZ_MG_Archaea_29_14	greenyellow	44	d__Archaea;p__Thermoproteota;c__Nitrososphaeria;o__Nitrososphaerales;f__Nitrososphaeraceae;g__Nitrosocosmicus;s__	RES_21_10_01_R2_RHZ_MG_13671_3	2.92786754237468	NA	NA	NA	NA	NA						0	NA	NA
RES_21_05_11_R2_M2_MG_Actinobacteria_68_5	greenyellow	54	d__Bacteria;p__Actinomycetota;c__Thermoleophilia;o__Solirubrobacterales;f__70-9;g__VRUE01;s__	RES_21_05_11_R2_M2_MG_68812_1	2.92782500149484	NA	NA	NA	NA	NA				Transglycosylase-like domain [PF06737.16]		0	NA	NA
RES_21_05_11_R3_M1_MG_metabat2_1	greenyellow	1	d__Bacteria;p__Actinomycetota;c__Actinomycetia;o__Actinomycetales;f__Dermatophilaceae;g__Intrasporangium;s__	RES_21_05_11_R3_M1_MG_20_14	2.927675965749	NA	NA	NA	NA	NA	K24163	monovalent cation/hydrogen antiporter		Sodium/hydrogen exchanger family [PF00999.23]; Zn-finger in ubiquitin-hydrolases and other protein [PF02148.21]		0	NA	NA
RES_21_10_01_R2_RHZ_MG_Archaea_30_11	greenyellow	64	d__Archaea;p__Thermoproteota;c__Nitrososphaeria;o__Nitrososphaerales;f__Nitrososphaeraceae;g__Nitrosocosmicus;s__	RES_21_10_01_R2_RHZ_MG_37507_1	2.92733838740908	NA	NA	NA	NA	NA	K00058	D-3-phosphoglycerate dehydrogenase / 2-oxoglutarate reductase [EC:1.1.1.95 1.1.1.399]		D-isomer specific 2-hydroxyacid dehydrogenase	NAD binding domain [PF02826.21]; D-isomer specific 2-hydroxyacid dehydrogenase	catalytic domain [PF00389.32]		0	NA	NA
RES_21_10_01_R2_M1_MG_metabat2_3479_sub	greenyellow	115	d__Bacteria;p__Myxococcota;c__Polyangia;o__Palsa-1104;f__Palsa-1104;g__;s__	RES_21_10_01_R2_M1_MG_15772_2	2.92658306765151	NA	NA	NA	NA	NA				Protein kinase domain [PF00069.27]; Protein tyrosine and serine/threonine kinase [PF07714.19]		0	NA	NA
RES_21_05_11_R3_M1_MG_metabat2_404_sub	greenyellow	83	d__Bacteria;p__Pseudomonadota;c__Alphaproteobacteria;o__Rhizobiales;f__Xanthobacteraceae;g__VAZQ01;s__	RES_21_05_11_R3_M1_MG_54499_2	2.92598637201894	NA	NA	NA	NA	NA	K02483	two-component system	OmpR family	response regulator		Response regulator receiver domain [PF00072.26]; Transcriptional regulatory protein	C terminal [PF00486.30]		0	NA	NA
RES_21_07_07_R2_RHZ_MG_maxbin2_25_sub	greenyellow	71	d__Bacteria;p__Verrucomicrobiota;c__Verrucomicrobiae;o__Pedosphaerales;f__UBA8199;g__JAJYHY01;s__	RES_21_07_07_R2_RHZ_MG_37377_3	2.9253651063793	NA	NA	NA	NA	NA	K02003	putative ABC transport system ATP-binding protein		ABC transporter [PF00005.29]; RecF/RecN/SMC N terminal domain [PF02463.21]		0	NA	NA
RES_21_10_01_R1_SRF_MG_Actinobacteria_68_29	greenyellow	3	d__Bacteria;p__Actinomycetota;c__Thermoleophilia;o__Solirubrobacterales;f__70-9;g__VAYN01;s__	RES_21_10_01_R1_SRF_MG_30_25	2.9253651063793	NA	NA	NA	NA	NA	K07009	lipid II isoglutaminyl synthase (glutamine-hydrolysing) [EC:6.3.5.13]	MER0196918 - family C26 non-peptidase homologues (Conexibacter woesei) [C26.UNW]#C26#{peptidase unit: 1-242}~source ADB51690~	CobB/CobQ-like glutamine amidotransferase domain [PF07685.16]		0	NA	NA
RES_21_07_07_R2_RHZ_MG_maxbin2_25_sub	greenyellow	71	d__Bacteria;p__Verrucomicrobiota;c__Verrucomicrobiae;o__Pedosphaerales;f__UBA8199;g__JAJYHY01;s__	RES_21_07_07_R2_RHZ_MG_23663_2	2.9253518856225	NA	NA	NA	NA	NA	K17713	outer membrane protein assembly factor BamB		PQQ-like domain [PF13360.8]		0	NA	NA
RES_21_05_11_R1_M2_MG_metabat2_1119_sub	greenyellow	56	d__Bacteria;p__Actinomycetota;c__Actinomycetia;o__Streptosporangiales;f__Streptosporangiaceae;g__Palsa-504;s__	RES_21_05_11_R1_M2_MG_9414_5	2.92466980665746	NA	NA	NA	NA	NA	K01561	haloacetate dehalogenase [EC:3.8.1.3]	MER0093246 - family S33 non-peptidase homologues (Kribbella flavida) [S33.UNW]#S33#{peptidase unit: 1-283}~source GEBA2500418178~	alpha/beta hydrolase fold [PF00561.22]; Serine aminopeptidase	S33 [PF12146.10]; Alpha/beta hydrolase family [PF12697.9]; Alpha/beta hydrolase of unknown function (DUF1057) [PF06342.14]		0	NA	NA
RES_21_05_11_R3_M1_MG_metabat2_404_sub	greenyellow	83	d__Bacteria;p__Pseudomonadota;c__Alphaproteobacteria;o__Rhizobiales;f__Xanthobacteraceae;g__VAZQ01;s__	RES_21_05_11_R3_M1_MG_70348_4	2.92466980665746	NA	NA	NA	NA	NA						0	NA	NA
RES_21_10_01_R2_RHZ_MG_Rhizobiales_62_10	greenyellow	29	d__Bacteria;p__Pseudomonadota;c__Alphaproteobacteria;o__Rhizobiales;f__Xanthobacteraceae;g__Pseudolabrys;s__	RES_21_10_01_R2_RHZ_MG_16114_4	2.92466980665746	NA	NA	NA	NA	NA						0	NA	NA
RES_21_10_01_R2_RHZ_MG_Archaea_29_14	greenyellow	44	d__Archaea;p__Thermoproteota;c__Nitrososphaeria;o__Nitrososphaerales;f__Nitrososphaeraceae;g__Nitrosocosmicus;s__	RES_21_10_01_R2_RHZ_MG_22921_1	2.92466980665746	NA	NA	NA	NA	NA				Rieske [2Fe-2S] domain [PF00355.28]; Rieske-like [2Fe-2S] domain [PF13806.8]		0	NA	NA
RES_21_10_01_R2_RHZ_MG_Rhizobiales_62_10	greenyellow	29	d__Bacteria;p__Pseudomonadota;c__Alphaproteobacteria;o__Rhizobiales;f__Xanthobacteraceae;g__Pseudolabrys;s__	RES_21_10_01_R2_RHZ_MG_685_8	2.92466980665746	NA	NA	NA	NA	NA						0	NA	NA
RES_21_10_01_R2_RHZ_MG_Archaea_29_14	greenyellow	44	d__Archaea;p__Thermoproteota;c__Nitrososphaeria;o__Nitrososphaerales;f__Nitrososphaeraceae;g__Nitrosocosmicus;s__	RES_21_10_01_R2_RHZ_MG_99083_2	2.92466980665746	NA	NA	NA	NA	NA						0	NA	NA
RES_21_07_07_R2_RHZ_MG_maxbin2_25_sub	greenyellow	71	d__Bacteria;p__Verrucomicrobiota;c__Verrucomicrobiae;o__Pedosphaerales;f__UBA8199;g__JAJYHY01;s__	RES_21_07_07_R2_RHZ_MG_364583_1	2.92437472193635	NA	NA	NA	NA	NA	K07126	uncharacterized protein		Sel1 repeat [PF08238.14]		0	NA	NA
RES_21_09_03_R1_RHZ_MG_concoct_134_sub	greenyellow	26	d__Bacteria;p__Actinomycetota;c__Actinomycetia;o__Streptosporangiales;f__Streptosporangiaceae;g__Palsa-504;s__	RES_21_09_03_R1_RHZ_MG_4104_3	2.92420231288582	NA	NA	NA	NA	NA				RibD C-terminal domain [PF01872.19]		0	NA	NA
RES_21_10_01_R1_SRF_MG_Actinobacteria_68_29	greenyellow	3	d__Bacteria;p__Actinomycetota;c__Thermoleophilia;o__Solirubrobacterales;f__70-9;g__VAYN01;s__	RES_21_10_01_R1_SRF_MG_25_15	2.92420231288582	NA	NA	NA	NA	NA				Protein of unknown function (DUF2442) [PF10387.11]		0	NA	NA
RES_21_10_01_R2_RHZ_MG_Archaea_29_14	greenyellow	44	d__Archaea;p__Thermoproteota;c__Nitrososphaeria;o__Nitrososphaerales;f__Nitrososphaeraceae;g__Nitrosocosmicus;s__	RES_21_10_01_R2_RHZ_MG_302_15	2.92420231288582	NA	NA	NA	NA	NA	K01724	4a-hydroxytetrahydrobiopterin dehydratase [EC:4.2.1.96]		Pterin 4 alpha carbinolamine dehydratase [PF01329.21]		0	NA	NA
RES_21_10_01_R2_RHZ_MG_Rhizobiales_62_10	greenyellow	29	d__Bacteria;p__Pseudomonadota;c__Alphaproteobacteria;o__Rhizobiales;f__Xanthobacteraceae;g__Pseudolabrys;s__	RES_21_10_01_R2_RHZ_MG_7221_6	2.92390403465115	NA	NA	NA	NA	NA	K22310	L-ornithine Nalpha-acyltransferase [EC:2.3.2.30]		Acetyltransferase (GNAT) domain [PF13444.8]		0	NA	NA
RES_21_10_01_R2_RHZ_MG_Rhizobiales_62_10	greenyellow	29	d__Bacteria;p__Pseudomonadota;c__Alphaproteobacteria;o__Rhizobiales;f__Xanthobacteraceae;g__Pseudolabrys;s__	RES_21_10_01_R2_RHZ_MG_3520_9	2.92383766774393	NA	NA	NA	NA	NA	K07152	protein SCO1		SCO1/SenC [PF02630.16]; AhpC/TSA family [PF00578.23]		0	NA	NA
RES_21_07_07_R2_RHZ_MG_maxbin2_25_sub	greenyellow	71	d__Bacteria;p__Verrucomicrobiota;c__Verrucomicrobiae;o__Pedosphaerales;f__UBA8199;g__JAJYHY01;s__	RES_21_07_07_R2_RHZ_MG_203573_1	2.9237920229934	NA	NA	NA	NA	NA				ubiE/COQ5 methyltransferase family [PF01209.20]; Methyltransferase domain [PF13847.8]; Methyltransferase domain [PF13649.8]; Protein-L-isoaspartate(D-aspartate) O-methyltransferase (PCMT) [PF01135.21]; Methyltransferase domain [PF08241.14]; Methyltransferase domain [PF08242.14]; Mycolic acid cyclopropane synthetase [PF02353.22]; Methyltransferase domain [PF13489.8]; Putative methyltransferase [PF02390.19]; Methyltransferase small domain [PF05175.16]; tRNA methyltransferase complex GCD14 subunit [PF08704.12]; Tellurite resistance protein TehB [PF03848.16]; Protein of unknown function (DUF1698) [PF08003.13]; O-methyltransferase [PF01596.19]; 16S rRNA methyltransferase RsmB/F [PF01189.19]; Nodulation protein S (NodS) [PF05401.13]; O-methyltransferase domain [PF00891.20]; Thiopurine S-methyltransferase (TPMT) [PF05724.13]; Ribosomal protein L11 methyltransferase (PrmA) [PF06325.15]		0	NA	NA
RES_21_05_11_R1_M2_MG_metabat2_1119_sub	greenyellow	56	d__Bacteria;p__Actinomycetota;c__Actinomycetia;o__Streptosporangiales;f__Streptosporangiaceae;g__Palsa-504;s__	RES_21_05_11_R1_M2_MG_14836_5	2.92354529461215	NA	NA	NA	NA	NA						0	NA	NA
RES_21_05_11_R1_SRF_MG_concoct_146_sub	greenyellow	47	d__Bacteria;p__Actinomycetota;c__Actinomycetia;o__Streptosporangiales;f__Streptosporangiaceae;g__Palsa-504;s__	RES_21_05_11_R1_SRF_MG_2536_3	2.92354529461215	NA	NA	NA	NA	NA						0	NA	NA
RES_21_05_11_R1_SRF_MG_concoct_146_sub	greenyellow	47	d__Bacteria;p__Actinomycetota;c__Actinomycetia;o__Streptosporangiales;f__Streptosporangiaceae;g__Palsa-504;s__	RES_21_05_11_R1_SRF_MG_30275_1	2.92354529461215	NA	NA	NA	NA	NA				Domain of unknown function (DUF1918) [PF08940.13]		0	NA	NA
RES_21_05_11_R1_SRF_MG_concoct_146_sub	greenyellow	47	d__Bacteria;p__Actinomycetota;c__Actinomycetia;o__Streptosporangiales;f__Streptosporangiaceae;g__Palsa-504;s__	RES_21_05_11_R1_SRF_MG_89611_1	2.92354529461215	NA	NA	NA	NA	NA						0	NA	NA
RES_21_05_11_R3_M1_MG_metabat2_404_sub	greenyellow	83	d__Bacteria;p__Pseudomonadota;c__Alphaproteobacteria;o__Rhizobiales;f__Xanthobacteraceae;g__VAZQ01;s__	RES_21_05_11_R3_M1_MG_396_24	2.92354529461215	NA	NA	NA	NA	NA				Uncharacterized conserved protein (DUF2267) [PF10025.11]		0	NA	NA
RES_21_07_07_R1_RHZ_MG_maxbin2_60_sub	greenyellow	80	d__Archaea;p__Thermoproteota;c__Nitrososphaeria;o__Nitrososphaerales;f__Nitrososphaeraceae;g__Nitrosocosmicus;s__	RES_21_07_07_R1_RHZ_MG_70656_3	2.92354529461215	NA	NA	NA	NA	NA						0	NA	NA
RES_21_07_07_R2_M2_MG_metabat2_1539	greenyellow	61	d__Bacteria;p__Actinomycetota;c__Actinomycetia;o__Streptosporangiales;f__Streptosporangiaceae;g__Palsa-504;s__	RES_21_07_07_R2_M2_MG_19571_4	2.92354529461215	NA	NA	NA	NA	NA						0	NA	NA
RES_21_07_21_R3_M1_MG_Actinobacteria_70_12	greenyellow	55	d__Bacteria;p__Actinomycetota;c__Actinomycetia;o__Streptosporangiales;f__Streptosporangiaceae;g__Palsa-504;s__	RES_21_07_21_R3_M1_MG_5086_4	2.92354529461215	NA	NA	NA	NA	NA						0	NA	NA
RES_21_09_03_R2_SRF_MG_Actinobacteria_70_9	greenyellow	30	d__Bacteria;p__Actinomycetota;c__Actinomycetia;o__Streptosporangiales;f__Streptosporangiaceae;g__Palsa-504;s__	RES_21_09_03_R2_SRF_MG_295988_1	2.92354529461215	NA	NA	NA	NA	NA				Helix-turn-helix domain [PF12833.9]		0	NA	NA
RES_21_09_03_R2_SRF_MG_concoct_200_sub	greenyellow	28	d__Bacteria;p__Pseudomonadota;c__Alphaproteobacteria;o__Rhizobiales;f__Xanthobacteraceae;g__JAFAXD01;s__	RES_21_09_03_R2_SRF_MG_30505_9	2.92354529461215	NA	NA	NA	NA	NA						0	NA	NA
RES_21_09_03_R2_SRF_MG_Actinobacteria_70_9	greenyellow	30	d__Bacteria;p__Actinomycetota;c__Actinomycetia;o__Streptosporangiales;f__Streptosporangiaceae;g__Palsa-504;s__	RES_21_09_03_R2_SRF_MG_70651_5	2.92354529461215	NA	NA	NA	NA	NA				Histidine phosphatase superfamily (branch 1) [PF00300.24]		0	NA	NA
RES_21_10_01_R2_RHZ_MG_Rhizobiales_62_10	greenyellow	29	d__Bacteria;p__Pseudomonadota;c__Alphaproteobacteria;o__Rhizobiales;f__Xanthobacteraceae;g__Pseudolabrys;s__	RES_21_10_01_R2_RHZ_MG_2732_3	2.92354529461215	NA	NA	NA	NA	NA	K07113	UPF0716 protein FxsA		FxsA cytoplasmic membrane protein [PF04186.15]		0	NA	NA
RES_21_10_01_R2_RHZ_MG_Archaea_30_11	greenyellow	64	d__Archaea;p__Thermoproteota;c__Nitrososphaeria;o__Nitrososphaerales;f__Nitrososphaeraceae;g__Nitrosocosmicus;s__	RES_21_10_01_R2_RHZ_MG_28871_4	2.92354529461215	NA	NA	NA	NA	NA						0	NA	NA
RES_21_10_01_R2_RHZ_MG_Archaea_30_11	greenyellow	64	d__Archaea;p__Thermoproteota;c__Nitrososphaeria;o__Nitrososphaerales;f__Nitrososphaeraceae;g__Nitrosocosmicus;s__	RES_21_10_01_R2_RHZ_MG_56892_2	2.92354529461215	NA	NA	NA	NA	NA						0	NA	NA
RES_21_10_01_R2_RHZ_MG_Archaea_29_14	greenyellow	44	d__Archaea;p__Thermoproteota;c__Nitrososphaeria;o__Nitrososphaerales;f__Nitrososphaeraceae;g__Nitrosocosmicus;s__	RES_21_10_01_R2_RHZ_MG_81503_2	2.92354529461215	NA	NA	NA	NA	NA						0	NA	NA
RES_21_10_01_R2_RHZ_MG_Rhizobiales_62_10	greenyellow	29	d__Bacteria;p__Pseudomonadota;c__Alphaproteobacteria;o__Rhizobiales;f__Xanthobacteraceae;g__Pseudolabrys;s__	RES_21_10_01_R2_RHZ_MG_1881_5	2.9235213867361	NA	NA	NA	NA	NA	K06222	2	5-diketo-D-gluconate reductase B [EC:1.1.1.346]		Aldo/keto reductase family [PF00248.23]		0	NA	NA
RES_21_05_11_R3_M1_MG_metabat2_1	greenyellow	1	d__Bacteria;p__Actinomycetota;c__Actinomycetia;o__Actinomycetales;f__Dermatophilaceae;g__Intrasporangium;s__	RES_21_05_11_R3_M1_MG_1_70	2.92310310769706	NA	NA	NA	NA	NA				Domain of unknown function (DUF1905) [PF08922.13]; Bacteriocin-protection	YdeI or OmpD-Associated [PF13376.8]		0	NA	NA
RES_21_05_11_R3_M1_MG_metabat2_404_sub	greenyellow	83	d__Bacteria;p__Pseudomonadota;c__Alphaproteobacteria;o__Rhizobiales;f__Xanthobacteraceae;g__VAZQ01;s__	RES_21_05_11_R3_M1_MG_1612_2	2.92279615436766	NA	NA	NA	NA	NA				Domain of Unknown Function (DUF1080) [PF06439.13]; GMC oxidoreductase [PF05199.15]; GMC oxidoreductase [PF00732.21]	AA3 cellobiose dehydrogenase (EC 1.1.99.18); glucose 1-oxidase (EC 1.1.3.4); aryl alcohol oxidase (EC 1.1.3.7); alcohol oxidase (EC 1.1.3.13); pyranose oxidase (EC 1.1.3.10) [AA3]	0	NA	NA
RES_21_10_01_R2_RHZ_MG_Rhizobiales_62_10	greenyellow	29	d__Bacteria;p__Pseudomonadota;c__Alphaproteobacteria;o__Rhizobiales;f__Xanthobacteraceae;g__Pseudolabrys;s__	RES_21_10_01_R2_RHZ_MG_3109_3	2.92271119385742	NA	NA	NA	NA	NA	K00099	K00099	1-deoxy-D-xylulose-5-phosphate reductoisomerase [EC:1.1.1.267]; 1-deoxy-D-xylulose-5-phosphate reductoisomerase [EC:1.1.1.267]		DXP reductoisomerase C-terminal domain [PF13288.8]; 1-deoxy-D-xylulose 5-phosphate reductoisomerase C-terminal domain [PF08436.14]; 1-deoxy-D-xylulose 5-phosphate reductoisomerase [PF02670.18]		0	NA	NA
RES_21_05_11_R1_M2_MG_metabat2_1119_sub	greenyellow	56	d__Bacteria;p__Actinomycetota;c__Actinomycetia;o__Streptosporangiales;f__Streptosporangiaceae;g__Palsa-504;s__	RES_21_05_11_R1_M2_MG_3844_2	2.92259267299314	NA	NA	NA	NA	NA				Shikimate kinase [PF01202.24]		0	NA	NA
RES_21_07_07_R1_RHZ_MG_maxbin2_60_sub	greenyellow	80	d__Archaea;p__Thermoproteota;c__Nitrososphaeria;o__Nitrososphaerales;f__Nitrososphaeraceae;g__Nitrosocosmicus;s__	RES_21_07_07_R1_RHZ_MG_391434_1	2.92255092100784	NA	NA	NA	NA	NA				ChAPs (Chs5p-Arf1p-binding proteins) [PF09295.12]		0	NA	NA
RES_21_05_11_R1_SRF_MG_concoct_146_sub	greenyellow	47	d__Bacteria;p__Actinomycetota;c__Actinomycetia;o__Streptosporangiales;f__Streptosporangiaceae;g__Palsa-504;s__	RES_21_05_11_R1_SRF_MG_31326_1	2.92247736862576	NA	NA	NA	NA	NA						0	NA	NA
RES_21_07_07_R1_RHZ_MG_maxbin2_60_sub	greenyellow	80	d__Archaea;p__Thermoproteota;c__Nitrososphaeria;o__Nitrososphaerales;f__Nitrososphaeraceae;g__Nitrosocosmicus;s__	RES_21_07_07_R1_RHZ_MG_127848_3	2.92224554616083	NA	NA	NA	NA	NA						0	NA	NA
RES_21_07_07_R2_M2_MG_metabat2_1539	greenyellow	61	d__Bacteria;p__Actinomycetota;c__Actinomycetia;o__Streptosporangiales;f__Streptosporangiaceae;g__Palsa-504;s__	RES_21_07_07_R2_M2_MG_40292_3	2.92224554616083	NA	NA	NA	NA	NA				Aminotransferase class I and II [PF00155.23]; DegT/DnrJ/EryC1/StrS aminotransferase family [PF01041.19]; Aminotransferase class-V [PF00266.21]; Cys/Met metabolism PLP-dependent enzyme [PF01053.22]		0	NA	NA
RES_21_07_21_R3_M1_MG_Actinobacteria_70_12	greenyellow	55	d__Bacteria;p__Actinomycetota;c__Actinomycetia;o__Streptosporangiales;f__Streptosporangiaceae;g__Palsa-504;s__	RES_21_07_21_R3_M1_MG_11654_5	2.92220248480233	NA	NA	NA	NA	NA	K01995	K10822	branched-chain amino acid transport system ATP-binding protein; nonpolar-amino-acid-transporting ATPase [EC:7.4.2.2]		ABC transporter [PF00005.29]		0	NA	NA
RES_21_09_03_R2_SRF_MG_concoct_200_sub	greenyellow	28	d__Bacteria;p__Pseudomonadota;c__Alphaproteobacteria;o__Rhizobiales;f__Xanthobacteraceae;g__JAFAXD01;s__	RES_21_09_03_R2_SRF_MG_14217_1	2.92215003870335	NA	NA	NA	NA	NA						0	NA	NA
RES_21_05_11_R3_M1_MG_metabat2_404_sub	greenyellow	83	d__Bacteria;p__Pseudomonadota;c__Alphaproteobacteria;o__Rhizobiales;f__Xanthobacteraceae;g__VAZQ01;s__	RES_21_05_11_R3_M1_MG_4996_8	2.92199016017427	NA	NA	NA	NA	NA			MER0027290 - penicillin V acylase precursor (Ochrobactrum anthropi) [C59.001]#C59#{peptidase unit: 36-366}~source YP_001370248~	Linear amide C-N hydrolases	choloylglycine hydrolase family [PF02275.20]		0	NA	NA
RES_21_10_01_R2_RHZ_MG_Archaea_29_14	greenyellow	44	d__Archaea;p__Thermoproteota;c__Nitrososphaeria;o__Nitrososphaerales;f__Nitrososphaeraceae;g__Nitrosocosmicus;s__	RES_21_10_01_R2_RHZ_MG_1776_10	2.92199016017427	NA	NA	NA	NA	NA	K07241	nickel/cobalt transporter (NiCoT) family protein				0	NA	NA
RES_21_10_01_R1_SRF_MG_Actinobacteria_68_29	greenyellow	3	d__Bacteria;p__Actinomycetota;c__Thermoleophilia;o__Solirubrobacterales;f__70-9;g__VAYN01;s__	RES_21_10_01_R1_SRF_MG_39_37	2.92179404121463	NA	NA	NA	NA	NA				Helicase conserved C-terminal domain [PF00271.33]; Type III restriction enzyme	res subunit [PF04851.17]; DEAD/DEAH box helicase [PF00270.31]		0	NA	NA
RES_21_09_03_R2_SRF_MG_Actinobacteria_70_9	greenyellow	30	d__Bacteria;p__Actinomycetota;c__Actinomycetia;o__Streptosporangiales;f__Streptosporangiaceae;g__Palsa-504;s__	RES_21_09_03_R2_SRF_MG_13323_3	2.92162598312237	NA	NA	NA	NA	NA	K00375	GntR family transcriptional regulator / MocR family aminotransferase		Aminotransferase class I and II [PF00155.23]; Bacterial regulatory proteins	gntR family [PF00392.23]		0	NA	NA
RES_21_05_11_R1_SRF_MG_concoct_146_sub	greenyellow	47	d__Bacteria;p__Actinomycetota;c__Actinomycetia;o__Streptosporangiales;f__Streptosporangiaceae;g__Palsa-504;s__	RES_21_05_11_R1_SRF_MG_4733_5	2.92157470909701	NA	NA	NA	NA	NA				Enoyl-(Acyl carrier protein) reductase [PF13561.8]; short chain dehydrogenase [PF00106.27]		0	NA	NA
RES_21_10_01_R2_M1_MG_metabat2_3479_sub	greenyellow	115	d__Bacteria;p__Myxococcota;c__Polyangia;o__Palsa-1104;f__Palsa-1104;g__;s__	RES_21_10_01_R2_M1_MG_25820_2	2.92133205669834	NA	NA	NA	NA	NA						0	NA	NA
RES_21_10_01_R2_SRF_MG_concoct_66	greenyellow	102	d__Bacteria;p__Myxococcota;c__Polyangia;o__Palsa-1104;f__Palsa-1104;g__PALSA-1153;s__	RES_21_10_01_R2_SRF_MG_1134_5	2.92133205669834	NA	NA	NA	NA	NA	K02886	large subunit ribosomal protein L2		Ribosomal Proteins L2	C-terminal domain [PF03947.20]; Ribosomal Proteins L2	RNA binding domain [PF00181.25]		0	NA	NA
RES_21_05_11_R1_M2_MG_metabat2_1119_sub	greenyellow	56	d__Bacteria;p__Actinomycetota;c__Actinomycetia;o__Streptosporangiales;f__Streptosporangiaceae;g__Palsa-504;s__	RES_21_05_11_R1_M2_MG_24213_3	2.92127091049676	NA	NA	NA	NA	NA				Secreted repeat of unknown function [PF03640.17]		0	NA	NA
RES_21_05_11_R1_M2_MG_metabat2_1119_sub	greenyellow	56	d__Bacteria;p__Actinomycetota;c__Actinomycetia;o__Streptosporangiales;f__Streptosporangiaceae;g__Palsa-504;s__	RES_21_05_11_R1_M2_MG_49661_3	2.92127091049676	NA	NA	NA	NA	NA				2-oxoacid dehydrogenases acyltransferase (catalytic domain) [PF00198.25]		0	NA	NA
RES_21_09_03_R2_SRF_MG_concoct_200_sub	greenyellow	28	d__Bacteria;p__Pseudomonadota;c__Alphaproteobacteria;o__Rhizobiales;f__Xanthobacteraceae;g__JAFAXD01;s__	RES_21_09_03_R2_SRF_MG_39916_3	2.92107719732626	NA	NA	NA	NA	NA			MER0134152 - subfamily M15A non-peptidase homologues (Oligotropha carboxidovorans) [M15.UNA]#M15A#{peptidase unit: 35-174}~source ACI92222~	Bacterial protein of unknown function (DUF882) [PF05951.15]; Peptidase M15 [PF08291.13]		0	NA	NA
RES_21_07_21_R3_M1_MG_Actinobacteria_70_12	greenyellow	55	d__Bacteria;p__Actinomycetota;c__Actinomycetia;o__Streptosporangiales;f__Streptosporangiaceae;g__Palsa-504;s__	RES_21_07_21_R3_M1_MG_2772_10	2.92106001438192	NA	NA	NA	NA	NA				Putative cyclase [PF04199.15]		0	NA	NA
RES_21_07_07_R2_RHZ_MG_maxbin2_25_sub	greenyellow	71	d__Bacteria;p__Verrucomicrobiota;c__Verrucomicrobiae;o__Pedosphaerales;f__UBA8199;g__JAJYHY01;s__	RES_21_07_07_R2_RHZ_MG_47089_3	2.92079475863026	NA	NA	NA	NA	NA						0	NA	NA
RES_21_09_03_R3_SRF_MG_Bacteria_72_15	greenyellow	16	d__Bacteria;p__Actinomycetota;c__Thermoleophilia;o__Gaiellales;f__Gaiellaceae;g__;s__	RES_21_09_03_R3_SRF_MG_3179_1	2.92070641365545	NA	NA	NA	NA	NA						0	NA	NA
RES_21_07_21_R3_M1_MG_Actinobacteria_70_12	greenyellow	55	d__Bacteria;p__Actinomycetota;c__Actinomycetia;o__Streptosporangiales;f__Streptosporangiaceae;g__Palsa-504;s__	RES_21_07_21_R3_M1_MG_9541_3	2.92058674616937	NA	NA	NA	NA	NA				Helix-turn-helix domain [PF12840.9]; Bacterial regulatory protein	arsR family [PF01022.22]		0	NA	NA
RES_21_09_03_R2_SRF_MG_Actinobacteria_70_9	greenyellow	30	d__Bacteria;p__Actinomycetota;c__Actinomycetia;o__Streptosporangiales;f__Streptosporangiaceae;g__Palsa-504;s__	RES_21_09_03_R2_SRF_MG_9607_1	2.92058674616937	NA	NA	NA	NA	NA	K07486	transposase		Transposase IS116/IS110/IS902 family [PF02371.18]		0	NA	NA
RES_21_05_11_R1_SRF_MG_concoct_146_sub	greenyellow	47	d__Bacteria;p__Actinomycetota;c__Actinomycetia;o__Streptosporangiales;f__Streptosporangiaceae;g__Palsa-504;s__	RES_21_05_11_R1_SRF_MG_3877_1	2.9205572218864	NA	NA	NA	NA	NA	K03546	DNA repair protein SbcC/Rad50		AAA domain [PF13476.8]; AAA domain [PF13514.8]; P-loop containing region of AAA domain [PF13555.8]		0	NA	NA
RES_21_05_11_R2_M2_MG_Actinobacteria_68_5	greenyellow	54	d__Bacteria;p__Actinomycetota;c__Thermoleophilia;o__Solirubrobacterales;f__70-9;g__VRUE01;s__	RES_21_05_11_R2_M2_MG_1653_11	2.92048808861967	NA	NA	NA	NA	NA				CDP-alcohol phosphatidyltransferase [PF01066.23]		0	NA	NA
RES_21_07_07_R2_RHZ_MG_maxbin2_25_sub	greenyellow	71	d__Bacteria;p__Verrucomicrobiota;c__Verrucomicrobiae;o__Pedosphaerales;f__UBA8199;g__JAJYHY01;s__	RES_21_07_07_R2_RHZ_MG_50402_2	2.92032261134461	NA	NA	NA	NA	NA	K01990	ABC-2 type transport system ATP-binding protein		ABC transporter [PF00005.29]		0	NA	NA
RES_21_07_07_R3_RHZ_MG_Methanobacterium_31_7	greenyellow	40	d__Archaea;p__Methanobacteriota;c__Methanobacteria;o__Methanobacteriales;f__Methanobacteriaceae;g__Methanobacterium_D;s__	RES_21_07_07_R3_RHZ_MG_44364_1	2.92008381335457	NA	NA	NA	NA	NA	K01079	K01079	phosphoserine phosphatase [EC:3.1.3.3]; phosphoserine phosphatase [EC:3.1.3.3]		haloacid dehalogenase-like hydrolase [PF12710.9]; haloacid dehalogenase-like hydrolase [PF08282.14]; Haloacid dehalogenase-like hydrolase [PF13419.8]; Putative Phosphatase [PF06888.14]; haloacid dehalogenase-like hydrolase [PF00702.28]; 5' nucleotidase	deoxy (Pyrimidine)	cytosolic type C protein (NT5C) [PF06941.14]		0	NA	NA
RES_21_10_01_R1_SRF_MG_Actinobacteria_68_29	greenyellow	3	d__Bacteria;p__Actinomycetota;c__Thermoleophilia;o__Solirubrobacterales;f__70-9;g__VAYN01;s__	RES_21_10_01_R1_SRF_MG_7_92	2.92006298400486	NA	NA	NA	NA	NA	K02851	UDP-GlcNAc:undecaprenyl-phosphate/decaprenyl-phosphate GlcNAc-1-phosphate transferase [EC:2.7.8.33 2.7.8.35]		Glycosyl transferase family 4 [PF00953.23]		0	NA	NA
RES_21_05_11_R1_SRF_MG_concoct_146_sub	greenyellow	47	d__Bacteria;p__Actinomycetota;c__Actinomycetia;o__Streptosporangiales;f__Streptosporangiaceae;g__Palsa-504;s__	RES_21_05_11_R1_SRF_MG_20298_3	2.91988952343607	NA	NA	NA	NA	NA				Cytochrome P450 [PF00067.24]		0	NA	NA
RES_21_05_11_R1_M2_MG_metabat2_1119_sub	greenyellow	56	d__Bacteria;p__Actinomycetota;c__Actinomycetia;o__Streptosporangiales;f__Streptosporangiaceae;g__Palsa-504;s__	RES_21_05_11_R1_M2_MG_27488_2	2.91931388230445	NA	NA	NA	NA	NA				NUDIX domain [PF00293.30]		0	NA	NA
RES_21_05_11_R1_M2_MG_metabat2_1119_sub	greenyellow	56	d__Bacteria;p__Actinomycetota;c__Actinomycetia;o__Streptosporangiales;f__Streptosporangiaceae;g__Palsa-504;s__	RES_21_05_11_R1_M2_MG_39129_4	2.91931388230445	NA	NA	NA	NA	NA						0	NA	NA
RES_21_05_11_R1_SRF_MG_concoct_146_sub	greenyellow	47	d__Bacteria;p__Actinomycetota;c__Actinomycetia;o__Streptosporangiales;f__Streptosporangiaceae;g__Palsa-504;s__	RES_21_05_11_R1_SRF_MG_9376_2	2.91931388230445	NA	NA	NA	NA	NA				Aldehyde dehydrogenase family [PF00171.24]		0	NA	NA
RES_21_07_07_R2_M2_MG_metabat2_1539	greenyellow	61	d__Bacteria;p__Actinomycetota;c__Actinomycetia;o__Streptosporangiales;f__Streptosporangiaceae;g__Palsa-504;s__	RES_21_07_07_R2_M2_MG_59414_3	2.91931388230445	NA	NA	NA	NA	NA				SnoaL-like polyketide cyclase [PF07366.14]; SnoaL-like domain [PF12680.9]		0	NA	NA
RES_21_07_07_R2_M2_MG_metabat2_1539	greenyellow	61	d__Bacteria;p__Actinomycetota;c__Actinomycetia;o__Streptosporangiales;f__Streptosporangiaceae;g__Palsa-504;s__	RES_21_07_07_R2_M2_MG_81419_2	2.91931388230445	NA	NA	NA	NA	NA				4TM region of pyridine nucleotide transhydrogenase	mitoch [PF12769.9]		0	NA	NA
RES_21_07_21_R3_M1_MG_Actinobacteria_70_12	greenyellow	55	d__Bacteria;p__Actinomycetota;c__Actinomycetia;o__Streptosporangiales;f__Streptosporangiaceae;g__Palsa-504;s__	RES_21_07_21_R3_M1_MG_2245_18	2.91931388230445	NA	NA	NA	NA	NA						0	NA	NA
RES_21_09_03_R1_RHZ_MG_concoct_134_sub	greenyellow	26	d__Bacteria;p__Actinomycetota;c__Actinomycetia;o__Streptosporangiales;f__Streptosporangiaceae;g__Palsa-504;s__	RES_21_09_03_R1_RHZ_MG_11091_6	2.91931388230445	NA	NA	NA	NA	NA						0	NA	NA
RES_21_09_03_R2_SRF_MG_Actinobacteria_70_9	greenyellow	30	d__Bacteria;p__Actinomycetota;c__Actinomycetia;o__Streptosporangiales;f__Streptosporangiaceae;g__Palsa-504;s__	RES_21_09_03_R2_SRF_MG_1769_5	2.91931388230445	NA	NA	NA	NA	NA				Calcium binding [PF11535.10]		0	NA	NA
RES_21_10_01_R1_SRF_MG_Actinobacteria_68_29	greenyellow	3	d__Bacteria;p__Actinomycetota;c__Thermoleophilia;o__Solirubrobacterales;f__70-9;g__VAYN01;s__	RES_21_10_01_R1_SRF_MG_7_89	2.91931388230445	NA	NA	NA	NA	NA	K09726	uncharacterized protein		Protein of unknown function (DUF354) [PF04007.14]		0	NA	NA
RES_21_10_01_R2_RHZ_MG_Rhizobiales_62_10	greenyellow	29	d__Bacteria;p__Pseudomonadota;c__Alphaproteobacteria;o__Rhizobiales;f__Xanthobacteraceae;g__Pseudolabrys;s__	RES_21_10_01_R2_RHZ_MG_1101_13	2.91931388230445	NA	NA	NA	NA	NA						0	NA	NA
RES_21_07_21_R3_M1_MG_Actinobacteria_70_12	greenyellow	55	d__Bacteria;p__Actinomycetota;c__Actinomycetia;o__Streptosporangiales;f__Streptosporangiaceae;g__Palsa-504;s__	RES_21_07_21_R3_M1_MG_26660_1	2.91925504049792	NA	NA	NA	NA	NA	K07114	Ca-activated chloride channel homolog		von Willebrand factor type A domain [PF13519.8]; von Willebrand factor type A domain [PF13768.8]		0	NA	NA
RES_21_07_07_R2_RHZ_MG_maxbin2_25_sub	greenyellow	71	d__Bacteria;p__Verrucomicrobiota;c__Verrucomicrobiae;o__Pedosphaerales;f__UBA8199;g__JAJYHY01;s__	RES_21_07_07_R2_RHZ_MG_297944_2	2.91905623264852	NA	NA	NA	NA	NA						0	NA	NA
RES_21_07_07_R2_RHZ_MG_maxbin2_25_sub	greenyellow	71	d__Bacteria;p__Verrucomicrobiota;c__Verrucomicrobiae;o__Pedosphaerales;f__UBA8199;g__JAJYHY01;s__	RES_21_07_07_R2_RHZ_MG_55039_1	2.91905623264852	NA	NA	NA	NA	NA				Family of unknown function (DUF6448) [PF20046.1]		0	NA	NA
RES_21_09_03_R3_SRF_MG_Bacteria_72_15	greenyellow	16	d__Bacteria;p__Actinomycetota;c__Thermoleophilia;o__Gaiellales;f__Gaiellaceae;g__;s__	RES_21_09_03_R3_SRF_MG_7805_5	2.91863616703078	NA	NA	NA	NA	NA						0	NA	NA
RES_21_09_03_R2_SRF_MG_Actinobacteria_70_9	greenyellow	30	d__Bacteria;p__Actinomycetota;c__Actinomycetia;o__Streptosporangiales;f__Streptosporangiaceae;g__Palsa-504;s__	RES_21_09_03_R2_SRF_MG_32336_4	2.91863285803777	NA	NA	NA	NA	NA				Domain of unknown function (DUF6431) [PF20020.1]		0	NA	NA
RES_21_05_11_R3_M1_MG_metabat2_404_sub	greenyellow	83	d__Bacteria;p__Pseudomonadota;c__Alphaproteobacteria;o__Rhizobiales;f__Xanthobacteraceae;g__VAZQ01;s__	RES_21_05_11_R3_M1_MG_21720_2	2.91789378391632	NA	NA	NA	NA	NA				HWE histidine kinase [PF07536.16]; GAF domain [PF13492.8]; GAF domain [PF13185.8]		0	NA	NA
RES_21_07_07_R2_M2_MG_metabat2_1539	greenyellow	61	d__Bacteria;p__Actinomycetota;c__Actinomycetia;o__Streptosporangiales;f__Streptosporangiaceae;g__Palsa-504;s__	RES_21_07_07_R2_M2_MG_12529_1	2.91785069533245	NA	NA	NA	NA	NA				Iron-sulfur cluster binding domain of dihydroorotate dehydrogenase B [PF10418.11]		0	NA	NA
RES_21_07_21_R3_M1_MG_Actinobacteria_70_12	greenyellow	55	d__Bacteria;p__Actinomycetota;c__Actinomycetia;o__Streptosporangiales;f__Streptosporangiaceae;g__Palsa-504;s__	RES_21_07_21_R3_M1_MG_895_8	2.91741372323195	NA	NA	NA	NA	NA				MarR family [PF01047.24]; Winged helix DNA-binding domain [PF13463.8]; MarR family [PF12802.9]		0	NA	NA
RES_21_05_11_R3_M1_MG_metabat2_1	greenyellow	1	d__Bacteria;p__Actinomycetota;c__Actinomycetia;o__Actinomycetales;f__Dermatophilaceae;g__Intrasporangium;s__	RES_21_05_11_R3_M1_MG_12_83	2.9173846431858	NA	NA	NA	NA	NA						0	NA	NA
RES_21_09_03_R2_SRF_MG_Actinobacteria_70_9	greenyellow	30	d__Bacteria;p__Actinomycetota;c__Actinomycetia;o__Streptosporangiales;f__Streptosporangiaceae;g__Palsa-504;s__	RES_21_09_03_R2_SRF_MG_4040_1	2.91736145687643	NA	NA	NA	NA	NA				Fungal trichothecene efflux pump (TRI12) [PF06609.15]; Major Facilitator Superfamily [PF07690.18]; Sugar (and other) transporter [PF00083.26]		0	NA	NA
RES_21_10_01_R2_RHZ_MG_Archaea_30_11	greenyellow	64	d__Archaea;p__Thermoproteota;c__Nitrososphaeria;o__Nitrososphaerales;f__Nitrososphaeraceae;g__Nitrosocosmicus;s__	RES_21_10_01_R2_RHZ_MG_236_13	2.91697651962768	NA	NA	NA	NA	NA				UDP-glucose/GDP-mannose dehydrogenase family	NAD binding domain [PF03721.16]; UDP-glucose/GDP-mannose dehydrogenase family	central domain [PF00984.21]; UDP-glucose/GDP-mannose dehydrogenase family	UDP binding domain [PF03720.17]		0	NA	NA
RES_21_10_01_R2_RHZ_MG_Rhizobiales_62_10	greenyellow	29	d__Bacteria;p__Pseudomonadota;c__Alphaproteobacteria;o__Rhizobiales;f__Xanthobacteraceae;g__Pseudolabrys;s__	RES_21_10_01_R2_RHZ_MG_12143_1	2.91692570681145	NA	NA	NA	NA	NA				AcrB/AcrD/AcrF family [PF00873.21]		0	NA	NA
RES_21_07_07_R3_RHZ_MG_Methanobacterium_31_7	greenyellow	40	d__Archaea;p__Methanobacteriota;c__Methanobacteria;o__Methanobacteriales;f__Methanobacteriaceae;g__Methanobacterium_D;s__	RES_21_07_07_R3_RHZ_MG_102627_1	2.91660011593239	NA	NA	NA	NA	NA			MER0227257 - family M50 non-peptidase homologues (Methanothermus fervidus) [M50.UNW]#M50#{peptidase unit: 3-75}~source YP_004003811~	CBS domain [PF00571.30]		0	NA	NA
RES_21_07_21_R3_M1_MG_Actinobacteria_70_12	greenyellow	55	d__Bacteria;p__Actinomycetota;c__Actinomycetia;o__Streptosporangiales;f__Streptosporangiaceae;g__Palsa-504;s__	RES_21_07_21_R3_M1_MG_4492_3	2.91650049709327	NA	NA	NA	NA	NA						0	NA	NA
RES_21_10_01_R3_RHZ_MG_metabat2_32	greenyellow	87	d__Bacteria;p__Bacteroidota;c__Bacteroidia;o__Bacteroidales;f__FEN-979;g__FEN-979;s__	RES_21_10_01_R3_RHZ_MG_2079_4	2.91608180805252	NA	NA	NA	NA	NA				OstA-like protein [PF13100.8]		0	NA	NA
RES_21_10_01_R2_M1_MG_metabat2_3479_sub	greenyellow	115	d__Bacteria;p__Myxococcota;c__Polyangia;o__Palsa-1104;f__Palsa-1104;g__;s__	RES_21_10_01_R2_M1_MG_26297_1	2.91604509044924	NA	NA	NA	NA	NA			MER0273477 - esterase EstB (Paenibacillus mucilaginosus) [S12.950]#S12#{peptidase unit: 25-403}~source YP_004643420~	Beta-lactamase [PF00144.26]		0	NA	NA
RES_21_05_11_R3_M1_MG_metabat2_404_sub	greenyellow	83	d__Bacteria;p__Pseudomonadota;c__Alphaproteobacteria;o__Rhizobiales;f__Xanthobacteraceae;g__VAZQ01;s__	RES_21_05_11_R3_M1_MG_35405_2	2.91581634553983	NA	NA	NA	NA	NA				ABC transporter [PF00005.29]; Iron only hydrogenase large subunit	C-terminal domain [PF02906.16]; RecF/RecN/SMC N terminal domain [PF02463.21]		0	NA	NA
RES_21_07_21_R3_M1_MG_Actinobacteria_70_12	greenyellow	55	d__Bacteria;p__Actinomycetota;c__Actinomycetia;o__Streptosporangiales;f__Streptosporangiaceae;g__Palsa-504;s__	RES_21_07_21_R3_M1_MG_6570_3	2.91571804043816	NA	NA	NA	NA	NA						0	NA	NA
RES_21_05_11_R1_M2_MG_metabat2_1119_sub	greenyellow	56	d__Bacteria;p__Actinomycetota;c__Actinomycetia;o__Streptosporangiales;f__Streptosporangiaceae;g__Palsa-504;s__	RES_21_05_11_R1_M2_MG_11974_4	2.91569214175564	NA	NA	NA	NA	NA			MER0193722 - subfamily S8A unassigned peptidases (Streptosporangium roseum) [S08.UPA]#S08A#{peptidase unit: 8-324}~source ACZ91028~	Subtilase family [PF00082.24]		0	NA	NA
RES_21_09_03_R2_SRF_MG_Actinobacteria_70_9	greenyellow	30	d__Bacteria;p__Actinomycetota;c__Actinomycetia;o__Streptosporangiales;f__Streptosporangiaceae;g__Palsa-504;s__	RES_21_09_03_R2_SRF_MG_16258_3	2.91565243280544	NA	NA	NA	NA	NA						0	NA	NA
RES_21_09_03_R2_SRF_MG_Actinobacteria_70_9	greenyellow	30	d__Bacteria;p__Actinomycetota;c__Actinomycetia;o__Streptosporangiales;f__Streptosporangiaceae;g__Palsa-504;s__	RES_21_09_03_R2_SRF_MG_12871_4	2.91554237729492	NA	NA	NA	NA	NA				NB-ARC domain [PF00931.24]; AAA domain [PF13401.8]; AAA ATPase domain [PF13191.8]		0	NA	NA
RES_21_07_07_R3_RHZ_MG_Methanobacterium_31_7	greenyellow	40	d__Archaea;p__Methanobacteriota;c__Methanobacteria;o__Methanobacteriales;f__Methanobacteriaceae;g__Methanobacterium_D;s__	RES_21_07_07_R3_RHZ_MG_43077_2	2.9148315489086	NA	NA	NA	NA	NA	K01933	phosphoribosylformylglycinamidine cyclo-ligase [EC:6.3.3.1]		AIR synthase related protein	N-terminal domain [PF00586.26]; AIR synthase related protein	C-terminal domain [PF02769.24]		0	NA	NA
RES_21_10_01_R2_RHZ_MG_Rhizobiales_62_10	greenyellow	29	d__Bacteria;p__Pseudomonadota;c__Alphaproteobacteria;o__Rhizobiales;f__Xanthobacteraceae;g__Pseudolabrys;s__	RES_21_10_01_R2_RHZ_MG_25288_3	2.91479216498756	NA	NA	NA	NA	NA	K07795	putative tricarboxylic transport membrane protein		Tripartite tricarboxylate transporter family receptor [PF03401.16]		0	NA	NA
RES_21_05_11_R3_M1_MG_metabat2_404_sub	greenyellow	83	d__Bacteria;p__Pseudomonadota;c__Alphaproteobacteria;o__Rhizobiales;f__Xanthobacteraceae;g__VAZQ01;s__	RES_21_05_11_R3_M1_MG_11762_1	2.91466858284214	NA	NA	NA	NA	NA				Catalytic LigB subunit of aromatic ring-opening dioxygenase [PF02900.20]		0	NA	NA
RES_21_07_07_R1_RHZ_MG_maxbin2_60_sub	greenyellow	80	d__Archaea;p__Thermoproteota;c__Nitrososphaeria;o__Nitrososphaerales;f__Nitrososphaeraceae;g__Nitrosocosmicus;s__	RES_21_07_07_R1_RHZ_MG_445248_1	2.9140927510442	NA	NA	NA	NA	NA				Polyprenyl synthetase [PF00348.19]		0	NA	NA
RES_21_05_11_R1_SRF_MG_concoct_146_sub	greenyellow	47	d__Bacteria;p__Actinomycetota;c__Actinomycetia;o__Streptosporangiales;f__Streptosporangiaceae;g__Palsa-504;s__	RES_21_05_11_R1_SRF_MG_2750_5	2.91263755184107	NA	NA	NA	NA	NA						0	NA	NA
RES_21_07_07_R2_RHZ_MG_maxbin2_25_sub	greenyellow	71	d__Bacteria;p__Verrucomicrobiota;c__Verrucomicrobiae;o__Pedosphaerales;f__UBA8199;g__JAJYHY01;s__	RES_21_07_07_R2_RHZ_MG_113702_1	2.91251631274958	NA	NA	NA	NA	NA	K14415	tRNA-splicing ligase RtcB (3'-phosphate/5'-hydroxy nucleic acid ligase) [EC:6.5.1.8]		tRNA-splicing ligase RtcB [PF01139.19]		0	NA	NA
RES_21_05_11_R1_SRF_MG_concoct_146_sub	greenyellow	47	d__Bacteria;p__Actinomycetota;c__Actinomycetia;o__Streptosporangiales;f__Streptosporangiaceae;g__Palsa-504;s__	RES_21_05_11_R1_SRF_MG_26419_4	2.9107857315839	NA	NA	NA	NA	NA				Domain of unknown function (DUF5753) [PF19054.2]; Helix-turn-helix domain [PF12844.9]; Helix-turn-helix domain [PF13560.8]; Helix-turn-helix [PF01381.24]		0	NA	NA
RES_21_05_11_R1_SRF_MG_concoct_146_sub	greenyellow	47	d__Bacteria;p__Actinomycetota;c__Actinomycetia;o__Streptosporangiales;f__Streptosporangiaceae;g__Palsa-504;s__	RES_21_05_11_R1_SRF_MG_40095_1	2.91055179441817	NA	NA	NA	NA	NA				Flavin containing amine oxidoreductase [PF01593.26]; NAD(P)-binding Rossmann-like domain [PF13450.8]; Flavin-binding monooxygenase-like [PF00743.21]; Pyridine nucleotide-disulphide oxidoreductase [PF13738.8]; FAD dependent oxidoreductase [PF01266.26]; Pyridine nucleotide-disulphide oxidoreductase [PF07992.16]; FAD binding domain [PF01494.21]		0	NA	NA
RES_21_07_21_R3_M1_MG_Actinobacteria_70_12	greenyellow	55	d__Bacteria;p__Actinomycetota;c__Actinomycetia;o__Streptosporangiales;f__Streptosporangiaceae;g__Palsa-504;s__	RES_21_07_21_R3_M1_MG_15852_3	2.91012681812526	NA	NA	NA	NA	NA	K01706	glucarate dehydratase [EC:4.2.1.40]		Enolase C-terminal domain-like [PF13378.8]; Mandelate racemase / muconate lactonizing enzyme	N-terminal domain [PF02746.18]		0	NA	NA
RES_21_05_11_R1_M2_MG_metabat2_1119_sub	greenyellow	56	d__Bacteria;p__Actinomycetota;c__Actinomycetia;o__Streptosporangiales;f__Streptosporangiaceae;g__Palsa-504;s__	RES_21_05_11_R1_M2_MG_42742_4	2.91007020733976	NA	NA	NA	NA	NA				Sigma-70	region 4 [PF08281.14]		0	NA	NA
RES_21_05_11_R1_SRF_MG_concoct_146_sub	greenyellow	47	d__Bacteria;p__Actinomycetota;c__Actinomycetia;o__Streptosporangiales;f__Streptosporangiaceae;g__Palsa-504;s__	RES_21_05_11_R1_SRF_MG_18559_1	2.90969884051243	NA	NA	NA	NA	NA				FAD binding domain [PF01494.21]		0	NA	NA
RES_21_10_01_R2_RHZ_MG_Rhizobiales_62_10	greenyellow	29	d__Bacteria;p__Pseudomonadota;c__Alphaproteobacteria;o__Rhizobiales;f__Xanthobacteraceae;g__Pseudolabrys;s__	RES_21_10_01_R2_RHZ_MG_1134_12	2.90951287536297	NA	NA	NA	NA	NA	K16842	allantoinase [EC:3.5.2.5]		Polysaccharide deacetylase [PF01522.23]		0	NA	NA
RES_21_05_11_R3_M1_MG_metabat2_404_sub	greenyellow	83	d__Bacteria;p__Pseudomonadota;c__Alphaproteobacteria;o__Rhizobiales;f__Xanthobacteraceae;g__VAZQ01;s__	RES_21_05_11_R3_M1_MG_6447_9	2.9092912116855	NA	NA	NA	NA	NA				Beta-ketoacyl synthase	N-terminal domain [PF00109.28]		0	NA	NA
RES_21_07_07_R2_M2_MG_metabat2_1539	greenyellow	61	d__Bacteria;p__Actinomycetota;c__Actinomycetia;o__Streptosporangiales;f__Streptosporangiaceae;g__Palsa-504;s__	RES_21_07_07_R2_M2_MG_119502_1	2.9092912116855	NA	NA	NA	NA	NA						0	NA	NA
RES_21_09_03_R2_SRF_MG_concoct_200_sub	greenyellow	28	d__Bacteria;p__Pseudomonadota;c__Alphaproteobacteria;o__Rhizobiales;f__Xanthobacteraceae;g__JAFAXD01;s__	RES_21_09_03_R2_SRF_MG_26902_1	2.90903852680386	NA	NA	NA	NA	NA				Ion transport protein [PF00520.33]; Ion channel [PF07885.18]		0	NA	NA
RES_21_07_07_R2_RHZ_MG_maxbin2_25_sub	greenyellow	71	d__Bacteria;p__Verrucomicrobiota;c__Verrucomicrobiae;o__Pedosphaerales;f__UBA8199;g__JAJYHY01;s__	RES_21_07_07_R2_RHZ_MG_40414_1	2.90900188295906	NA	NA	NA	NA	NA				Putative aminopeptidase [PF10023.11]		0	NA	NA
RES_21_10_01_R3_RHZ_MG_metabat2_32	greenyellow	87	d__Bacteria;p__Bacteroidota;c__Bacteroidia;o__Bacteroidales;f__FEN-979;g__FEN-979;s__	RES_21_10_01_R3_RHZ_MG_14024_6	2.90873196979061	NA	NA	NA	NA	NA						0	NA	NA
RES_21_07_07_R2_RHZ_MG_maxbin2_25_sub	greenyellow	71	d__Bacteria;p__Verrucomicrobiota;c__Verrucomicrobiae;o__Pedosphaerales;f__UBA8199;g__JAJYHY01;s__	RES_21_07_07_R2_RHZ_MG_27176_1	2.90845838500673	NA	NA	NA	NA	NA				Sortilin	neurotensin receptor 3	[PF15902.7]; Photosynthesis system II assembly factor YCF48 [PF14870.8]		0	NA	NA
RES_21_07_07_R2_RHZ_MG_maxbin2_25_sub	greenyellow	71	d__Bacteria;p__Verrucomicrobiota;c__Verrucomicrobiae;o__Pedosphaerales;f__UBA8199;g__JAJYHY01;s__	RES_21_07_07_R2_RHZ_MG_9007_1	2.9084527875808	NA	NA	NA	NA	NA				Phospholipase D-like domain at C-terminus of MIT [PF16565.7]; Putative ATP-dependent Lon protease [PF13337.8]		0	NA	NA
RES_21_05_11_R1_SRF_MG_concoct_146_sub	greenyellow	47	d__Bacteria;p__Actinomycetota;c__Actinomycetia;o__Streptosporangiales;f__Streptosporangiaceae;g__Palsa-504;s__	RES_21_05_11_R1_SRF_MG_17507_1	2.90838580105948	NA	NA	NA	NA	NA	K03088	RNA polymerase sigma-70 factor	ECF subfamily		Sigma-70	region 4 [PF08281.14]; ECF sigma factor [PF07638.13]; Sigma-70	region 4 [PF04545.18]; Sigma-70 region 2 [PF04542.16]		0	NA	NA
RES_21_10_01_R1_SRF_MG_Actinobacteria_68_29	greenyellow	3	d__Bacteria;p__Actinomycetota;c__Thermoleophilia;o__Solirubrobacterales;f__70-9;g__VAYN01;s__	RES_21_10_01_R1_SRF_MG_6_19	2.90829973306022	NA	NA	NA	NA	NA	K00946	thiamine-monophosphate kinase [EC:2.7.4.16]		AIR synthase related protein	C-terminal domain [PF02769.24]; AIR synthase related protein	N-terminal domain [PF00586.26]		0	NA	NA
RES_21_05_11_R3_M1_MG_metabat2_404_sub	greenyellow	83	d__Bacteria;p__Pseudomonadota;c__Alphaproteobacteria;o__Rhizobiales;f__Xanthobacteraceae;g__VAZQ01;s__	RES_21_05_11_R3_M1_MG_22293_3	2.90814843703915	NA	NA	NA	NA	NA	K01999	branched-chain amino acid transport system substrate-binding protein		Periplasmic binding protein [PF13458.8]; Periplasmic binding protein domain [PF13433.8]		0	NA	NA
RES_21_05_11_R3_M1_MG_metabat2_404_sub	greenyellow	83	d__Bacteria;p__Pseudomonadota;c__Alphaproteobacteria;o__Rhizobiales;f__Xanthobacteraceae;g__VAZQ01;s__	RES_21_05_11_R3_M1_MG_37492_2	2.90788648312757	NA	NA	NA	NA	NA	K07568	S-adenosylmethionine:tRNA ribosyltransferase-isomerase [EC:2.4.99.17]		Queuosine biosynthesis protein [PF02547.17]		0	NA	NA
RES_21_07_21_R3_M1_MG_Actinobacteria_70_12	greenyellow	55	d__Bacteria;p__Actinomycetota;c__Actinomycetia;o__Streptosporangiales;f__Streptosporangiaceae;g__Palsa-504;s__	RES_21_07_21_R3_M1_MG_539_13	2.9073873422114	NA	NA	NA	NA	NA						0	NA	NA
RES_21_09_03_R2_SRF_MG_Actinobacteria_70_9	greenyellow	30	d__Bacteria;p__Actinomycetota;c__Actinomycetia;o__Streptosporangiales;f__Streptosporangiaceae;g__Palsa-504;s__	RES_21_09_03_R2_SRF_MG_54597_2	2.90734874016664	NA	NA	NA	NA	NA						0	NA	NA
RES_21_07_21_R3_M1_MG_Actinobacteria_70_12	greenyellow	55	d__Bacteria;p__Actinomycetota;c__Actinomycetia;o__Streptosporangiales;f__Streptosporangiaceae;g__Palsa-504;s__	RES_21_07_21_R3_M1_MG_2245_11	2.90733978780438	NA	NA	NA	NA	NA	K06994	putative drug exporter of the RND superfamily		MMPL family [PF03176.17]		0	NA	NA
RES_21_10_01_R2_SRF_MG_concoct_66	greenyellow	102	d__Bacteria;p__Myxococcota;c__Polyangia;o__Palsa-1104;f__Palsa-1104;g__PALSA-1153;s__	RES_21_10_01_R2_SRF_MG_41849_1	2.90694583125947	NA	NA	NA	NA	NA				HAMP domain [PF18947.2]		0	NA	NA
RES_21_05_11_R3_M1_MG_metabat2_404_sub	greenyellow	83	d__Bacteria;p__Pseudomonadota;c__Alphaproteobacteria;o__Rhizobiales;f__Xanthobacteraceae;g__VAZQ01;s__	RES_21_05_11_R3_M1_MG_33155_2	2.90604133655136	NA	NA	NA	NA	NA	K02992	small subunit ribosomal protein S7		Ribosomal protein S7p/S5e [PF00177.23]		0	NA	NA
RES_21_07_07_R2_RHZ_MG_maxbin2_25_sub	greenyellow	71	d__Bacteria;p__Verrucomicrobiota;c__Verrucomicrobiae;o__Pedosphaerales;f__UBA8199;g__JAJYHY01;s__	RES_21_07_07_R2_RHZ_MG_10661_1	2.90591454209636	NA	NA	NA	NA	NA						0	NA	NA
RES_21_09_03_R3_SRF_MG_Bacteria_72_15	greenyellow	16	d__Bacteria;p__Actinomycetota;c__Thermoleophilia;o__Gaiellales;f__Gaiellaceae;g__;s__	RES_21_09_03_R3_SRF_MG_4661_10	2.90552564236963	NA	NA	NA	NA	NA	K02038	phosphate transport system permease protein		Binding-protein-dependent transport system inner membrane component [PF00528.24]		0	NA	NA
RES_21_10_01_R2_RHZ_MG_Rhizobiales_62_10	greenyellow	29	d__Bacteria;p__Pseudomonadota;c__Alphaproteobacteria;o__Rhizobiales;f__Xanthobacteraceae;g__Pseudolabrys;s__	RES_21_10_01_R2_RHZ_MG_271_2	2.90501290756626	NA	NA	NA	NA	NA	K00180	indolepyruvate ferredoxin oxidoreductase	beta subunit [EC:1.2.7.8]				0	NA	NA
RES_21_07_21_R3_M1_MG_Actinobacteria_70_12	greenyellow	55	d__Bacteria;p__Actinomycetota;c__Actinomycetia;o__Streptosporangiales;f__Streptosporangiaceae;g__Palsa-504;s__	RES_21_07_21_R3_M1_MG_2155_9	2.90483374095835	NA	NA	NA	NA	NA				Methyltransferase domain [PF13649.8]; Methyltransferase domain [PF08241.14]; Methyltransferase domain [PF13489.8]; Methyltransferase domain [PF08242.14]; Methyltransferase domain [PF13847.8]; ubiE/COQ5 methyltransferase family [PF01209.20]; Ribosomal RNA adenine dimethylase [PF00398.22]; Nodulation protein S (NodS) [PF05401.13]; Mycolic acid cyclopropane synthetase [PF02353.22]		0	NA	NA
RES_21_09_03_R1_RHZ_MG_concoct_134_sub	greenyellow	26	d__Bacteria;p__Actinomycetota;c__Actinomycetia;o__Streptosporangiales;f__Streptosporangiaceae;g__Palsa-504;s__	RES_21_09_03_R1_RHZ_MG_12507_4	2.9046824279517	NA	NA	NA	NA	NA				Tetracyclin repressor-like	C-terminal domain [PF17940.3]; BetI-type transcriptional repressor	C-terminal [PF13977.8]		0	NA	NA
RES_21_09_03_R2_SRF_MG_concoct_200_sub	greenyellow	28	d__Bacteria;p__Pseudomonadota;c__Alphaproteobacteria;o__Rhizobiales;f__Xanthobacteraceae;g__JAFAXD01;s__	RES_21_09_03_R2_SRF_MG_62647_4	2.90429975109373	NA	NA	NA	NA	NA						0	NA	NA
RES_21_09_03_R2_SRF_MG_concoct_200_sub	greenyellow	28	d__Bacteria;p__Pseudomonadota;c__Alphaproteobacteria;o__Rhizobiales;f__Xanthobacteraceae;g__JAFAXD01;s__	RES_21_09_03_R2_SRF_MG_21315_3	2.90363926072076	NA	NA	NA	NA	NA	K00446	K10621	catechol 2	3-dioxygenase [EC:1.13.11.2]; 2	3-dihydroxy-p-cumate/2	3-dihydroxybenzoate 3	4-dioxygenase [EC:1.13.11.- 1.13.11.14]		Glyoxalase/Bleomycin resistance protein/Dioxygenase superfamily [PF00903.27]		0	NA	NA
RES_21_10_01_R2_RHZ_MG_Rhizobiales_62_10	greenyellow	29	d__Bacteria;p__Pseudomonadota;c__Alphaproteobacteria;o__Rhizobiales;f__Xanthobacteraceae;g__Pseudolabrys;s__	RES_21_10_01_R2_RHZ_MG_2600_9	2.90312637068001	NA	NA	NA	NA	NA	K07056	16S rRNA (cytidine1402-2'-O)-methyltransferase [EC:2.1.1.198]		Tetrapyrrole (Corrin/Porphyrin) Methylases [PF00590.22]		0	NA	NA
RES_21_05_11_R1_M2_MG_metabat2_1119_sub	greenyellow	56	d__Bacteria;p__Actinomycetota;c__Actinomycetia;o__Streptosporangiales;f__Streptosporangiaceae;g__Palsa-504;s__	RES_21_05_11_R1_M2_MG_29184_4	2.90277045938876	NA	NA	NA	NA	NA				Phosphotransferase enzyme family [PF01636.25]; Aminoglycoside/hydroxyurea antibiotic resistance kinase [PF04655.16]; Protein of unknown function (DUF1679) [PF07914.13]; Ecdysteroid kinase-like family [PF02958.22]		0	NA	NA
RES_21_09_03_R2_SRF_MG_concoct_200_sub	greenyellow	28	d__Bacteria;p__Pseudomonadota;c__Alphaproteobacteria;o__Rhizobiales;f__Xanthobacteraceae;g__JAFAXD01;s__	RES_21_09_03_R2_SRF_MG_5629_1	2.90277045938876	NA	NA	NA	NA	NA				ABC-2 type transporter [PF01061.26]		0	NA	NA
RES_21_10_01_R1_SRF_MG_Actinobacteria_68_29	greenyellow	3	d__Bacteria;p__Actinomycetota;c__Thermoleophilia;o__Solirubrobacterales;f__70-9;g__VAYN01;s__	RES_21_10_01_R1_SRF_MG_118_12	2.90277045938876	NA	NA	NA	NA	NA				Family of unknown function (DUF6159) [PF19656.1]		0	NA	NA
RES_21_09_03_R1_RHZ_MG_concoct_134_sub	greenyellow	26	d__Bacteria;p__Actinomycetota;c__Actinomycetia;o__Streptosporangiales;f__Streptosporangiaceae;g__Palsa-504;s__	RES_21_09_03_R1_RHZ_MG_11587_3	2.90257204836987	NA	NA	NA	NA	NA						0	NA	NA
RES_21_07_21_R3_M1_MG_Actinobacteria_70_12	greenyellow	55	d__Bacteria;p__Actinomycetota;c__Actinomycetia;o__Streptosporangiales;f__Streptosporangiaceae;g__Palsa-504;s__	RES_21_07_21_R3_M1_MG_1529_9	2.90243923558592	NA	NA	NA	NA	NA				Secreted repeat of unknown function [PF03640.17]		0	NA	NA
RES_21_07_21_R3_M1_MG_Actinobacteria_70_12	greenyellow	55	d__Bacteria;p__Actinomycetota;c__Actinomycetia;o__Streptosporangiales;f__Streptosporangiaceae;g__Palsa-504;s__	RES_21_07_21_R3_M1_MG_5920_2	2.90238785535933	Sulfur cycling enzymes (detailed)	Metabolism of organic sulfur | Homocysteine <-> Methionine	5-methyltetrahydropteroyltriglutamate--homocysteine methyltransferase	NA	NA	K00549	5-methyltetrahydropteroyltriglutamate--homocysteine methyltransferase [EC:2.1.1.14]		Cobalamin-independent synthase	Catalytic domain [PF01717.20]		0	NA	NA
RES_21_05_11_R1_SRF_MG_concoct_146_sub	greenyellow	47	d__Bacteria;p__Actinomycetota;c__Actinomycetia;o__Streptosporangiales;f__Streptosporangiaceae;g__Palsa-504;s__	RES_21_05_11_R1_SRF_MG_37598_1	2.90237307229974	NA	NA	NA	NA	NA				Glycosyltransferase family 87 [PF09594.12]	GT87 polyprenol-P-Man: alpha-1	2-mannosyltransferase (EC 2.4.1.-) [GT87]	0	NA	NA
RES_21_05_11_R3_M1_MG_metabat2_1	greenyellow	1	d__Bacteria;p__Actinomycetota;c__Actinomycetia;o__Actinomycetales;f__Dermatophilaceae;g__Intrasporangium;s__	RES_21_05_11_R3_M1_MG_105_33	2.90197754024214	NA	NA	NA	NA	NA	K18289	itaconate CoA-transferase [EC:2.8.3.- 2.8.3.22]		CoA-transferase family III [PF02515.19]		0	NA	NA
RES_21_10_01_R2_RHZ_MG_Rhizobiales_62_10	greenyellow	29	d__Bacteria;p__Pseudomonadota;c__Alphaproteobacteria;o__Rhizobiales;f__Xanthobacteraceae;g__Pseudolabrys;s__	RES_21_10_01_R2_RHZ_MG_373_7	2.90160333162045	NA	NA	NA	NA	NA				MmgE/PrpD N-terminal domain [PF03972.16]; MmgE/PrpD C-terminal domain [PF19305.1]		0	NA	NA
RES_21_09_03_R2_SRF_MG_concoct_200_sub	greenyellow	28	d__Bacteria;p__Pseudomonadota;c__Alphaproteobacteria;o__Rhizobiales;f__Xanthobacteraceae;g__JAFAXD01;s__	RES_21_09_03_R2_SRF_MG_72769_2	2.90154751888932	NA	NA	NA	NA	NA	K06402	stage IV sporulation protein FB [EC:3.4.24.-]	MER0215144 - MjS2P-type peptidase (Starkeya novella) [M50.006]#M50B#{peptidase unit: 16-301}~source YP_003695241~	Peptidase family M50 [PF02163.24]; CBS domain [PF00571.30]		0	NA	NA
RES_21_07_07_R2_RHZ_MG_maxbin2_25_sub	greenyellow	71	d__Bacteria;p__Verrucomicrobiota;c__Verrucomicrobiae;o__Pedosphaerales;f__UBA8199;g__JAJYHY01;s__	RES_21_07_07_R2_RHZ_MG_50517_2	2.90105875459077	NA	NA	NA	NA	NA	K07029	diacylglycerol kinase (ATP) [EC:2.7.1.107]		YegS C-terminal NAD kinase beta sandwich-like domain [PF19279.1]; Diacylglycerol kinase catalytic domain [PF00781.26]		0	NA	NA
RES_21_07_07_R3_RHZ_MG_Methanobacterium_31_7	greenyellow	40	d__Archaea;p__Methanobacteriota;c__Methanobacteria;o__Methanobacteriales;f__Methanobacteriaceae;g__Methanobacterium_D;s__	RES_21_07_07_R3_RHZ_MG_85220_3	2.90105875459077	NA	NA	NA	NA	NA						0	NA	NA
RES_21_07_07_R2_RHZ_MG_maxbin2_25_sub	greenyellow	71	d__Bacteria;p__Verrucomicrobiota;c__Verrucomicrobiae;o__Pedosphaerales;f__UBA8199;g__JAJYHY01;s__	RES_21_07_07_R2_RHZ_MG_220257_3	2.90083446966349	NA	NA	NA	NA	NA				Cysteine-rich domain [PF02754.18]		0	NA	NA
RES_21_05_11_R2_M2_MG_Actinobacteria_68_5	greenyellow	54	d__Bacteria;p__Actinomycetota;c__Thermoleophilia;o__Solirubrobacterales;f__70-9;g__VRUE01;s__	RES_21_05_11_R2_M2_MG_6098_1	2.90031527931201	NA	NA	NA	NA	NA	K01990	ABC-2 type transport system ATP-binding protein		ABC transporter [PF00005.29]; Domain of unknown function (DUF4162) [PF13732.8]		0	NA	NA
RES_21_07_07_R2_RHZ_MG_maxbin2_25_sub	greenyellow	71	d__Bacteria;p__Verrucomicrobiota;c__Verrucomicrobiae;o__Pedosphaerales;f__UBA8199;g__JAJYHY01;s__	RES_21_07_07_R2_RHZ_MG_128483_2	2.90031527931201	NA	NA	NA	NA	NA				Lysine-2	3-aminomutase [PF12544.10]		0	NA	NA
RES_21_10_01_R2_SRF_MG_concoct_66	greenyellow	102	d__Bacteria;p__Myxococcota;c__Polyangia;o__Palsa-1104;f__Palsa-1104;g__PALSA-1153;s__	RES_21_10_01_R2_SRF_MG_675_15	2.90016275123779	NA	NA	NA	NA	NA				Dual specificity phosphatase	catalytic domain [PF00782.22]		0	NA	NA
RES_21_09_03_R3_SRF_MG_Bacteria_72_15	greenyellow	16	d__Bacteria;p__Actinomycetota;c__Thermoleophilia;o__Gaiellales;f__Gaiellaceae;g__;s__	RES_21_09_03_R3_SRF_MG_7804_9	2.90002569266826	NA	NA	NA	NA	NA				Phosphorylase superfamily [PF01048.22]		0	NA	NA
RES_21_07_07_R2_RHZ_MG_maxbin2_25_sub	greenyellow	71	d__Bacteria;p__Verrucomicrobiota;c__Verrucomicrobiae;o__Pedosphaerales;f__UBA8199;g__JAJYHY01;s__	RES_21_07_07_R2_RHZ_MG_66398_1	2.89948147336072	NA	NA	NA	NA	NA	K02034	peptide/nickel transport system permease protein		Aldo/keto reductase family [PF00248.23]		0	NA	NA
RES_21_05_11_R2_M2_MG_Actinobacteria_68_5	greenyellow	54	d__Bacteria;p__Actinomycetota;c__Thermoleophilia;o__Solirubrobacterales;f__70-9;g__VRUE01;s__	RES_21_05_11_R2_M2_MG_8153_4	2.89921357467161	NA	NA	NA	NA	NA	K00003	homoserine dehydrogenase [EC:1.1.1.3]		Homoserine dehydrogenase [PF00742.21]; Homoserine dehydrogenase	NAD binding domain [PF03447.18]; ACT domain [PF01842.27]		0	NA	NA
RES_21_09_03_R2_SRF_MG_Actinobacteria_70_9	greenyellow	30	d__Bacteria;p__Actinomycetota;c__Actinomycetia;o__Streptosporangiales;f__Streptosporangiaceae;g__Palsa-504;s__	RES_21_09_03_R2_SRF_MG_1943_2	2.89909006676558	NA	NA	NA	NA	NA				Sodium:solute symporter family [PF00474.19]		0	NA	NA
RES_21_05_11_R1_SRF_MG_concoct_146_sub	greenyellow	47	d__Bacteria;p__Actinomycetota;c__Actinomycetia;o__Streptosporangiales;f__Streptosporangiaceae;g__Palsa-504;s__	RES_21_05_11_R1_SRF_MG_33201_3	2.89895272373675	NA	NA	NA	NA	NA	K01620	threonine aldolase [EC:4.1.2.48]		Beta-eliminating lyase [PF01212.23]		0	NA	NA
RES_21_05_11_R1_SRF_MG_concoct_146_sub	greenyellow	47	d__Bacteria;p__Actinomycetota;c__Actinomycetia;o__Streptosporangiales;f__Streptosporangiaceae;g__Palsa-504;s__	RES_21_05_11_R1_SRF_MG_3870_1	2.89843683298697	NA	NA	NA	NA	NA						0	NA	NA
RES_21_10_01_R3_RHZ_MG_metabat2_32	greenyellow	87	d__Bacteria;p__Bacteroidota;c__Bacteroidia;o__Bacteroidales;f__FEN-979;g__FEN-979;s__	RES_21_10_01_R3_RHZ_MG_485_3	2.89838864611289	NA	NA	NA	NA	NA	K03654	ATP-dependent DNA helicase RecQ [EC:3.6.4.12]		DEAD/DEAH box helicase [PF00270.31]; Helicase conserved C-terminal domain [PF00271.33]; RQC domain [PF09382.12]; RecQ zinc-binding [PF16124.7]; HRDC domain [PF00570.25]		0	NA	NA
RES_21_05_11_R1_SRF_MG_concoct_146_sub	greenyellow	47	d__Bacteria;p__Actinomycetota;c__Actinomycetia;o__Streptosporangiales;f__Streptosporangiaceae;g__Palsa-504;s__	RES_21_05_11_R1_SRF_MG_9263_4	2.8983130269268	NA	NA	NA	NA	NA				Protein of unknown function (DUF1345) [PF07077.13]		0	NA	NA
RES_21_09_03_R1_RHZ_MG_concoct_134_sub	greenyellow	26	d__Bacteria;p__Actinomycetota;c__Actinomycetia;o__Streptosporangiales;f__Streptosporangiaceae;g__Palsa-504;s__	RES_21_09_03_R1_RHZ_MG_9440_2	2.89828612115507	NA	NA	NA	NA	NA				Beta propeller domain [PF09826.11]		0	NA	NA
RES_21_10_01_R3_RHZ_MG_metabat2_32	greenyellow	87	d__Bacteria;p__Bacteroidota;c__Bacteroidia;o__Bacteroidales;f__FEN-979;g__FEN-979;s__	RES_21_10_01_R3_RHZ_MG_6764_10	2.89783173863958	NA	NA	NA	NA	NA	K00602	phosphoribosylaminoimidazolecarboxamide formyltransferase / IMP cyclohydrolase [EC:2.1.2.3 3.5.4.10]		AICARFT/IMPCHase bienzyme [PF01808.20]; MGS-like domain [PF02142.24]		0	NA	NA
RES_21_09_03_R2_SRF_MG_Actinobacteria_70_9	greenyellow	30	d__Bacteria;p__Actinomycetota;c__Actinomycetia;o__Streptosporangiales;f__Streptosporangiaceae;g__Palsa-504;s__	RES_21_09_03_R2_SRF_MG_38447_2	2.89744221162454	NA	NA	NA	NA	NA				EamA-like transporter family [PF00892.22]		0	NA	NA
RES_21_10_01_R2_RHZ_MG_Archaea_29_14	greenyellow	44	d__Archaea;p__Thermoproteota;c__Nitrososphaeria;o__Nitrososphaerales;f__Nitrososphaeraceae;g__Nitrosocosmicus;s__	RES_21_10_01_R2_RHZ_MG_18258_2	2.89744221162454	NA	NA	NA	NA	NA	K21929	uracil-DNA glycosylase [EC:3.2.2.27]		Uracil DNA glycosylase superfamily [PF03167.21]		0	NA	NA
RES_21_05_11_R3_M1_MG_metabat2_404_sub	greenyellow	83	d__Bacteria;p__Pseudomonadota;c__Alphaproteobacteria;o__Rhizobiales;f__Xanthobacteraceae;g__VAZQ01;s__	RES_21_05_11_R3_M1_MG_39931_2	2.8971391133379	NA	NA	NA	NA	NA				Tetracyclin repressor-like	C-terminal domain [PF13305.8]; Bacterial regulatory proteins	tetR family [PF00440.25]		0	NA	NA
RES_21_10_01_R2_RHZ_MG_Archaea_30_11	greenyellow	64	d__Archaea;p__Thermoproteota;c__Nitrososphaeria;o__Nitrososphaerales;f__Nitrososphaeraceae;g__Nitrosocosmicus;s__	RES_21_10_01_R2_RHZ_MG_33337_1	2.8971391133379	NA	NA	NA	NA	NA						0	NA	NA
RES_21_09_03_R2_SRF_MG_concoct_200_sub	greenyellow	28	d__Bacteria;p__Pseudomonadota;c__Alphaproteobacteria;o__Rhizobiales;f__Xanthobacteraceae;g__JAFAXD01;s__	RES_21_09_03_R2_SRF_MG_87227_1	2.89703362724864	NA	NA	NA	NA	NA				GyrI-like small molecule binding domain [PF06445.17]		0	NA	NA
RES_21_05_11_R1_M2_MG_metabat2_1119_sub	greenyellow	56	d__Bacteria;p__Actinomycetota;c__Actinomycetia;o__Streptosporangiales;f__Streptosporangiaceae;g__Palsa-504;s__	RES_21_05_11_R1_M2_MG_37008_3	2.89681580849882	NA	NA	NA	NA	NA						0	NA	NA
RES_21_05_11_R2_M2_MG_Actinobacteria_68_5	greenyellow	54	d__Bacteria;p__Actinomycetota;c__Thermoleophilia;o__Solirubrobacterales;f__70-9;g__VRUE01;s__	RES_21_05_11_R2_M2_MG_103269_1	2.89681580849882	NA	NA	NA	NA	NA						0	NA	NA
RES_21_07_07_R2_M2_MG_metabat2_1539	greenyellow	61	d__Bacteria;p__Actinomycetota;c__Actinomycetia;o__Streptosporangiales;f__Streptosporangiaceae;g__Palsa-504;s__	RES_21_07_07_R2_M2_MG_36630_1	2.89681580849882	NA	NA	NA	NA	NA						1	NA	NA
RES_21_07_07_R2_RHZ_MG_maxbin2_25_sub	greenyellow	71	d__Bacteria;p__Verrucomicrobiota;c__Verrucomicrobiae;o__Pedosphaerales;f__UBA8199;g__JAJYHY01;s__	RES_21_07_07_R2_RHZ_MG_349616_1	2.89681580849882	NA	NA	NA	NA	NA	K01611	S-adenosylmethionine decarboxylase [EC:4.1.1.50]		S-adenosylmethionine decarboxylase [PF02675.17]		0	NA	NA
RES_21_07_21_R3_M1_MG_Actinobacteria_70_12	greenyellow	55	d__Bacteria;p__Actinomycetota;c__Actinomycetia;o__Streptosporangiales;f__Streptosporangiaceae;g__Palsa-504;s__	RES_21_07_21_R3_M1_MG_2257_2	2.89681580849882	NA	NA	NA	NA	NA						0	NA	NA
RES_21_10_01_R2_RHZ_MG_Rhizobiales_62_10	greenyellow	29	d__Bacteria;p__Pseudomonadota;c__Alphaproteobacteria;o__Rhizobiales;f__Xanthobacteraceae;g__Pseudolabrys;s__	RES_21_10_01_R2_RHZ_MG_163_22	2.89681580849882	NA	NA	NA	NA	NA						0	NA	NA
RES_21_10_01_R2_RHZ_MG_Archaea_30_11	greenyellow	64	d__Archaea;p__Thermoproteota;c__Nitrososphaeria;o__Nitrososphaerales;f__Nitrososphaeraceae;g__Nitrosocosmicus;s__	RES_21_10_01_R2_RHZ_MG_90859_1	2.89681580849882	NA	NA	NA	NA	NA						0	NA	NA
RES_21_10_01_R2_SRF_MG_concoct_66	greenyellow	102	d__Bacteria;p__Myxococcota;c__Polyangia;o__Palsa-1104;f__Palsa-1104;g__PALSA-1153;s__	RES_21_10_01_R2_SRF_MG_19883_3	2.89681580849882	NA	NA	NA	NA	NA						0	NA	NA
RES_21_10_01_R3_RHZ_MG_metabat2_32	greenyellow	87	d__Bacteria;p__Bacteroidota;c__Bacteroidia;o__Bacteroidales;f__FEN-979;g__FEN-979;s__	RES_21_10_01_R3_RHZ_MG_1448_6	2.89681580849882	NA	NA	NA	NA	NA				Cysteine-rich secretory protein family [PF00188.28]		0	NA	NA
RES_21_07_07_R2_RHZ_MG_maxbin2_25_sub	greenyellow	71	d__Bacteria;p__Verrucomicrobiota;c__Verrucomicrobiae;o__Pedosphaerales;f__UBA8199;g__JAJYHY01;s__	RES_21_07_07_R2_RHZ_MG_52865_1	2.8962024052975	NA	NA	NA	NA	NA	K19294	alginate O-acetyltransferase complex protein AlgI		MBOAT	membrane-bound O-acyltransferase family [PF03062.21]		0	NA	NA
RES_21_07_21_R3_M1_MG_Actinobacteria_70_12	greenyellow	55	d__Bacteria;p__Actinomycetota;c__Actinomycetia;o__Streptosporangiales;f__Streptosporangiaceae;g__Palsa-504;s__	RES_21_07_21_R3_M1_MG_12609_5	2.89616863867011	NA	NA	NA	NA	NA	K03546	DNA repair protein SbcC/Rad50		AAA domain [PF13476.8]; Putative exonuclease SbcCD	C subunit [PF13558.8]; RecF/RecN/SMC N terminal domain [PF02463.21]; P-loop containing region of AAA domain [PF13555.8]; AAA domain [PF13514.8]		0	NA	NA
RES_21_10_01_R2_SRF_MG_concoct_66	greenyellow	102	d__Bacteria;p__Myxococcota;c__Polyangia;o__Palsa-1104;f__Palsa-1104;g__PALSA-1153;s__	RES_21_10_01_R2_SRF_MG_16692_1	2.8960796552199	NA	NA	NA	NA	NA	K04044	molecular chaperone HscA		Hsp70 protein [PF00012.22]; MreB/Mbl protein [PF06723.15]		0	NA	NA
RES_21_10_01_R2_RHZ_MG_Archaea_30_11	greenyellow	64	d__Archaea;p__Thermoproteota;c__Nitrososphaeria;o__Nitrososphaerales;f__Nitrososphaeraceae;g__Nitrosocosmicus;s__	RES_21_10_01_R2_RHZ_MG_211_11	2.89526795316713	NA	NA	NA	NA	NA	K06927	diphthine-ammonia ligase [EC:6.3.1.14]		Diphthamide synthase [PF01902.19]		0	NA	NA
RES_21_09_03_R1_RHZ_MG_concoct_134_sub	greenyellow	26	d__Bacteria;p__Actinomycetota;c__Actinomycetia;o__Streptosporangiales;f__Streptosporangiaceae;g__Palsa-504;s__	RES_21_09_03_R1_RHZ_MG_961_7	2.89520374251052	NA	NA	NA	NA	NA				Ion channel [PF07885.18]		0	NA	NA
RES_21_05_11_R1_M2_MG_metabat2_1119_sub	greenyellow	56	d__Bacteria;p__Actinomycetota;c__Actinomycetia;o__Streptosporangiales;f__Streptosporangiaceae;g__Palsa-504;s__	RES_21_05_11_R1_M2_MG_104010_2	2.89459691888844	NA	NA	NA	NA	NA				Helix-turn-helix domain [PF13560.8]; Helix-turn-helix domain [PF12844.9]; Helix-turn-helix [PF01381.24]		0	NA	NA
RES_21_07_07_R2_RHZ_MG_maxbin2_25_sub	greenyellow	71	d__Bacteria;p__Verrucomicrobiota;c__Verrucomicrobiae;o__Pedosphaerales;f__UBA8199;g__JAJYHY01;s__	RES_21_07_07_R2_RHZ_MG_76575_1	2.89439350009238	NA	NA	NA	NA	NA						0	NA	NA
RES_21_10_01_R3_RHZ_MG_metabat2_32	greenyellow	87	d__Bacteria;p__Bacteroidota;c__Bacteroidia;o__Bacteroidales;f__FEN-979;g__FEN-979;s__	RES_21_10_01_R3_RHZ_MG_239_9	2.89437518635845	NA	NA	NA	NA	NA				Glycosyl hydrolases family 35 [PF01301.21]; Beta-galactosidase [PF02449.17]	GH35 beta-galactosidase (EC 3.2.1.23); exo-beta-glucosaminidase (EC 3.2.1.165); exo-beta-1	4-galactanase (EC 3.2.1.-); beta-1	3-galactosidase (EC 3.2.1.-) [GH35]; GH35 beta-galactosidase (EC 3.2.1.23); exo-beta-glucosaminidase (EC 3.2.1.165); exo-beta-1	4-galactanase (EC 3.2.1.-); beta-1	3-galactosidase (EC 3.2.1.-) [GH35]; GH42 beta-galactosidase (EC 3.2.1.23); alpha-L-arabinopyranosidase (EC 3.2.1.-) [GH42]	0	NA	NA
RES_21_10_01_R2_RHZ_MG_Archaea_30_11	greenyellow	64	d__Archaea;p__Thermoproteota;c__Nitrososphaeria;o__Nitrososphaerales;f__Nitrososphaeraceae;g__Nitrosocosmicus;s__	RES_21_10_01_R2_RHZ_MG_486_16	2.8942129267278	NA	NA	NA	NA	NA						0	NA	NA
RES_21_07_07_R1_RHZ_MG_maxbin2_60_sub	greenyellow	80	d__Archaea;p__Thermoproteota;c__Nitrososphaeria;o__Nitrososphaerales;f__Nitrososphaeraceae;g__Nitrosocosmicus;s__	RES_21_07_07_R1_RHZ_MG_23604_3	2.89416153720527	NA	NA	NA	NA	NA				E1-E2 ATPase [PF00122.22]; haloacid dehalogenase-like hydrolase [PF00702.28]		0	NA	NA
RES_21_10_01_R1_SRF_MG_Actinobacteria_68_29	greenyellow	3	d__Bacteria;p__Actinomycetota;c__Thermoleophilia;o__Solirubrobacterales;f__70-9;g__VAYN01;s__	RES_21_10_01_R1_SRF_MG_7_9	2.89413836334044	NA	NA	NA	NA	NA	K18911	L-histidine Nalpha-methyltransferase [EC:2.1.1.44]		Histidine-specific methyltransferase	SAM-dependent [PF10017.11]		0	NA	NA
RES_21_10_01_R2_RHZ_MG_Rhizobiales_62_10	greenyellow	29	d__Bacteria;p__Pseudomonadota;c__Alphaproteobacteria;o__Rhizobiales;f__Xanthobacteraceae;g__Pseudolabrys;s__	RES_21_10_01_R2_RHZ_MG_193_9	2.89383265004034	C1 metabolism	Aerobic CO oxidation	aerobic carbon-monoxide dehydrogenase large subunit	NA	NA	K03520	aerobic carbon-monoxide dehydrogenase large subunit [EC:1.2.5.3]		Molybdopterin-binding domain of aldehyde dehydrogenase [PF02738.20]; Aldehyde oxidase and xanthine dehydrogenase	a/b hammerhead domain [PF01315.24]		0	NA	NA
RES_21_05_11_R1_M2_MG_metabat2_1119_sub	greenyellow	56	d__Bacteria;p__Actinomycetota;c__Actinomycetia;o__Streptosporangiales;f__Streptosporangiaceae;g__Palsa-504;s__	RES_21_05_11_R1_M2_MG_19748_4	2.89365349115922	NA	NA	NA	NA	NA	K16648	arabinofuranan 3-O-arabinosyltransferase [EC:2.4.2.-]				0	NA	NA
RES_21_05_11_R1_SRF_MG_concoct_146_sub	greenyellow	47	d__Bacteria;p__Actinomycetota;c__Actinomycetia;o__Streptosporangiales;f__Streptosporangiaceae;g__Palsa-504;s__	RES_21_05_11_R1_SRF_MG_58915_1	2.8935918301265	NA	NA	NA	NA	NA	K14259	2-dehydro-3-deoxy-D-arabinonate dehydratase [EC:4.2.1.141]		Fumarylacetoacetate (FAA) hydrolase family [PF01557.20]		0	NA	NA
RES_21_05_11_R1_SRF_MG_concoct_146_sub	greenyellow	47	d__Bacteria;p__Actinomycetota;c__Actinomycetia;o__Streptosporangiales;f__Streptosporangiaceae;g__Palsa-504;s__	RES_21_05_11_R1_SRF_MG_5932_1	2.8935918301265	NA	NA	NA	NA	NA				impB/mucB/samB family C-terminal domain [PF11799.10]; impB/mucB/samB family [PF00817.22]; IMS family HHH motif [PF11798.10]		0	NA	NA
RES_21_07_21_R3_M1_MG_Actinobacteria_70_12	greenyellow	55	d__Bacteria;p__Actinomycetota;c__Actinomycetia;o__Streptosporangiales;f__Streptosporangiaceae;g__Palsa-504;s__	RES_21_07_21_R3_M1_MG_921_14	2.89318945619451	NA	NA	NA	NA	NA				Methylenetetrahydrofolate reductase [PF02219.19]; Methylene-tetrahydrofolate reductase C terminal [PF12225.10]		0	NA	NA
RES_21_07_07_R2_RHZ_MG_maxbin2_25_sub	greenyellow	71	d__Bacteria;p__Verrucomicrobiota;c__Verrucomicrobiae;o__Pedosphaerales;f__UBA8199;g__JAJYHY01;s__	RES_21_07_07_R2_RHZ_MG_113768_1	2.89309813552735	NA	NA	NA	NA	NA				Transposase DDE domain group 1 [PF13701.8]		0	NA	NA
RES_21_10_01_R3_RHZ_MG_metabat2_32	greenyellow	87	d__Bacteria;p__Bacteroidota;c__Bacteroidia;o__Bacteroidales;f__FEN-979;g__FEN-979;s__	RES_21_10_01_R3_RHZ_MG_10553_5	2.8930864843327	NA	NA	NA	NA	NA	K00324	H+-translocating NAD(P) transhydrogenase subunit alpha [EC:1.6.1.2 7.1.1.1]		Alanine dehydrogenase/PNT	C-terminal domain [PF01262.23]; Alanine dehydrogenase/PNT	N-terminal domain [PF05222.17]		0	NA	NA
RES_21_05_11_R3_M1_MG_metabat2_404_sub	greenyellow	83	d__Bacteria;p__Pseudomonadota;c__Alphaproteobacteria;o__Rhizobiales;f__Xanthobacteraceae;g__VAZQ01;s__	RES_21_05_11_R3_M1_MG_9841_2	2.89286383501017	NA	NA	NA	NA	NA				FAD binding domain [PF01565.25]; Berberine and berberine like [PF08031.14]	AA7 glucooligosaccharide oxidase (EC 1.1.3.-); chitooligosaccharide oxidase (EC 1.1.3.-) [AA7]	0	NA	NA
RES_21_07_07_R2_RHZ_MG_maxbin2_25_sub	greenyellow	71	d__Bacteria;p__Verrucomicrobiota;c__Verrucomicrobiae;o__Pedosphaerales;f__UBA8199;g__JAJYHY01;s__	RES_21_07_07_R2_RHZ_MG_17306_2	2.89263589667167	NA	NA	NA	NA	NA						0	NA	NA
RES_21_05_11_R1_M2_MG_metabat2_1119_sub	greenyellow	56	d__Bacteria;p__Actinomycetota;c__Actinomycetia;o__Streptosporangiales;f__Streptosporangiaceae;g__Palsa-504;s__	RES_21_05_11_R1_M2_MG_19612_2	2.89256243707749	NA	NA	NA	NA	NA				Ankyrin repeats (3 copies) [PF12796.9]; Ankyrin repeats (many copies) [PF13637.8]; Ankyrin repeats (many copies) [PF13857.8]; Ankyrin repeat [PF00023.32]		0	NA	NA
RES_21_07_21_R3_M1_MG_Actinobacteria_70_12	greenyellow	55	d__Bacteria;p__Actinomycetota;c__Actinomycetia;o__Streptosporangiales;f__Streptosporangiaceae;g__Palsa-504;s__	RES_21_07_21_R3_M1_MG_1860_20	2.89238466188159	NA	NA	NA	NA	NA				Haloacid dehalogenase-like hydrolase [PF13419.8]; haloacid dehalogenase-like hydrolase [PF00702.28]		0	NA	NA
RES_21_07_07_R2_M2_MG_metabat2_1539	greenyellow	61	d__Bacteria;p__Actinomycetota;c__Actinomycetia;o__Streptosporangiales;f__Streptosporangiaceae;g__Palsa-504;s__	RES_21_07_07_R2_M2_MG_8044_2	2.89233427929714	NA	NA	NA	NA	NA	K03790	[ribosomal protein S5]-alanine N-acetyltransferase [EC:2.3.1.267]		Acetyltransferase (GNAT) domain [PF13302.9]; Acetyltransferase (GNAT) domain [PF13420.9]; Acetyltransferase (GNAT) domain [PF13523.8]; Acetyltransferase (GNAT) family [PF00583.27]		0	NA	NA
RES_21_10_01_R2_RHZ_MG_Rhizobiales_62_10	greenyellow	29	d__Bacteria;p__Pseudomonadota;c__Alphaproteobacteria;o__Rhizobiales;f__Xanthobacteraceae;g__Pseudolabrys;s__	RES_21_10_01_R2_RHZ_MG_859_12	2.89233427929714	NA	NA	NA	NA	NA				Enoyl-(Acyl carrier protein) reductase [PF13561.8]; short chain dehydrogenase [PF00106.27]		0	NA	NA
RES_21_07_07_R2_M2_MG_metabat2_1539	greenyellow	61	d__Bacteria;p__Actinomycetota;c__Actinomycetia;o__Streptosporangiales;f__Streptosporangiaceae;g__Palsa-504;s__	RES_21_07_07_R2_M2_MG_53754_1	2.89227743049865	NA	NA	NA	NA	NA				S-adenosyl methyltransferase [PF04672.14]		0	NA	NA
RES_21_10_01_R2_RHZ_MG_Rhizobiales_62_10	greenyellow	29	d__Bacteria;p__Pseudomonadota;c__Alphaproteobacteria;o__Rhizobiales;f__Xanthobacteraceae;g__Pseudolabrys;s__	RES_21_10_01_R2_RHZ_MG_16133_4	2.89227743049865	NA	NA	NA	NA	NA	K01419	ATP-dependent HslUV protease	peptidase subunit HslV [EC:3.4.25.2]	MER1091986 - subfamily T1A unassigned peptidases (Bradyrhizobium sp. DFCI-1) [T01.UPA]#T01A#{peptidase unit: 14-183}~source U1HD29~	Proteasome subunit [PF00227.28]		0	NA	NA
RES_21_07_07_R1_RHZ_MG_maxbin2_60_sub	greenyellow	80	d__Archaea;p__Thermoproteota;c__Nitrososphaeria;o__Nitrososphaerales;f__Nitrososphaeraceae;g__Nitrosocosmicus;s__	RES_21_07_07_R1_RHZ_MG_105845_1	2.89188597182275	NA	NA	NA	NA	NA						0	NA	NA
RES_21_05_11_R1_M2_MG_metabat2_1119_sub	greenyellow	56	d__Bacteria;p__Actinomycetota;c__Actinomycetia;o__Streptosporangiales;f__Streptosporangiaceae;g__Palsa-504;s__	RES_21_05_11_R1_M2_MG_18054_3	2.89180548838832	NA	NA	NA	NA	NA						0	NA	NA
RES_21_05_11_R1_M2_MG_metabat2_1119_sub	greenyellow	56	d__Bacteria;p__Actinomycetota;c__Actinomycetia;o__Streptosporangiales;f__Streptosporangiaceae;g__Palsa-504;s__	RES_21_05_11_R1_M2_MG_4746_3	2.89180548838832	NA	NA	NA	NA	NA	K00663	aminoglycoside 6'-N-acetyltransferase [EC:2.3.1.82]		Acetyltransferase (GNAT) domain [PF13523.8]; Acetyltransferase (GNAT) domain [PF13302.9]; Acetyltransferase (GNAT) domain [PF13420.9]; Acetyltransferase (GNAT) family [PF00583.27]; Acetyltransferase (GNAT) domain [PF13673.9]; Acetyltransferase (GNAT) domain [PF13508.9]		0	NA	NA
RES_21_07_21_R3_M1_MG_Actinobacteria_70_12	greenyellow	55	d__Bacteria;p__Actinomycetota;c__Actinomycetia;o__Streptosporangiales;f__Streptosporangiaceae;g__Palsa-504;s__	RES_21_07_21_R3_M1_MG_5200_6	2.89180548838832	NA	NA	NA	NA	NA						0	NA	NA
RES_21_10_01_R2_RHZ_MG_Rhizobiales_62_10	greenyellow	29	d__Bacteria;p__Pseudomonadota;c__Alphaproteobacteria;o__Rhizobiales;f__Xanthobacteraceae;g__Pseudolabrys;s__	RES_21_10_01_R2_RHZ_MG_3641_3	2.89180548838832	NA	NA	NA	NA	NA	K02435	aspartyl-tRNA(Asn)/glutamyl-tRNA(Gln) amidotransferase subunit C [EC:6.3.5.6 6.3.5.7]		Glu-tRNAGln amidotransferase C subunit [PF02686.17]		0	NA	NA
RES_21_10_01_R2_SRF_MG_concoct_66	greenyellow	102	d__Bacteria;p__Myxococcota;c__Polyangia;o__Palsa-1104;f__Palsa-1104;g__PALSA-1153;s__	RES_21_10_01_R2_SRF_MG_442_3	2.89180548838832	NA	NA	NA	NA	NA						0	NA	NA
RES_21_07_07_R2_M2_MG_metabat2_1539	greenyellow	61	d__Bacteria;p__Actinomycetota;c__Actinomycetia;o__Streptosporangiales;f__Streptosporangiaceae;g__Palsa-504;s__	RES_21_07_07_R2_M2_MG_16803_3	2.89175985339847	NA	NA	NA	NA	NA				GAF domain [PF13185.8]		0	NA	NA
RES_21_10_01_R2_RHZ_MG_Rhizobiales_62_10	greenyellow	29	d__Bacteria;p__Pseudomonadota;c__Alphaproteobacteria;o__Rhizobiales;f__Xanthobacteraceae;g__Pseudolabrys;s__	RES_21_10_01_R2_RHZ_MG_3510_7	2.89171117607597	NA	NA	NA	NA	NA	K12454	CDP-paratose 2-epimerase [EC:5.1.3.10]		GDP-mannose 4	6 dehydratase [PF16363.7]; NAD dependent epimerase/dehydratase family [PF01370.23]; RmlD substrate binding domain [PF04321.19]; 3-beta hydroxysteroid dehydrogenase/isomerase family [PF01073.21]; Polysaccharide biosynthesis protein [PF02719.17]; Male sterility protein [PF07993.14]; short chain dehydrogenase [PF00106.27]		0	NA	NA
RES_21_05_11_R2_M2_MG_Actinobacteria_68_5	greenyellow	54	d__Bacteria;p__Actinomycetota;c__Thermoleophilia;o__Solirubrobacterales;f__70-9;g__VRUE01;s__	RES_21_05_11_R2_M2_MG_7312_7	2.89123188535048	NA	NA	NA	NA	NA				PCRF domain [PF03462.20]		0	NA	NA
RES_21_05_11_R3_M1_MG_metabat2_404_sub	greenyellow	83	d__Bacteria;p__Pseudomonadota;c__Alphaproteobacteria;o__Rhizobiales;f__Xanthobacteraceae;g__VAZQ01;s__	RES_21_05_11_R3_M1_MG_7509_2	2.89123188535048	NA	NA	NA	NA	NA	K02339	DNA polymerase III subunit chi [EC:2.7.7.7]		DNA polymerase III chi subunit	HolC [PF04364.15]		0	NA	NA
RES_21_10_01_R2_SRF_MG_concoct_66	greenyellow	102	d__Bacteria;p__Myxococcota;c__Polyangia;o__Palsa-1104;f__Palsa-1104;g__PALSA-1153;s__	RES_21_10_01_R2_SRF_MG_9155_1	2.89123188535048	NA	NA	NA	NA	NA	K01935	dethiobiotin synthetase [EC:6.3.3.3]		AAA domain [PF13500.8]		0	NA	NA
RES_21_09_03_R2_SRF_MG_Actinobacteria_70_9	greenyellow	30	d__Bacteria;p__Actinomycetota;c__Actinomycetia;o__Streptosporangiales;f__Streptosporangiaceae;g__Palsa-504;s__	RES_21_09_03_R2_SRF_MG_10197_8	2.89038630473446	NA	NA	NA	NA	NA						0	NA	NA
RES_21_05_11_R3_M1_MG_metabat2_1	greenyellow	1	d__Bacteria;p__Actinomycetota;c__Actinomycetia;o__Actinomycetales;f__Dermatophilaceae;g__Intrasporangium;s__	RES_21_05_11_R3_M1_MG_2253_11	2.8902391900509	NA	NA	NA	NA	NA	K15520	mycothiol synthase [EC:2.3.1.189]		Acetyltransferase (GNAT) family [PF00583.27]; Acetyltransferase (GNAT) domain [PF13302.9]; FR47-like protein [PF08445.12]; Acetyltransferase (GNAT) domain [PF13673.9]; Acetyltransferase (GNAT) domain [PF13420.9]		0	NA	NA
RES_21_07_21_R3_M1_MG_Actinobacteria_70_12	greenyellow	55	d__Bacteria;p__Actinomycetota;c__Actinomycetia;o__Streptosporangiales;f__Streptosporangiaceae;g__Palsa-504;s__	RES_21_07_21_R3_M1_MG_2286_3	2.88997762525374	NA	NA	NA	NA	NA						0	NA	NA
RES_21_07_21_R3_M1_MG_Actinobacteria_70_12	greenyellow	55	d__Bacteria;p__Actinomycetota;c__Actinomycetia;o__Streptosporangiales;f__Streptosporangiaceae;g__Palsa-504;s__	RES_21_07_21_R3_M1_MG_101232_3	2.88993197663802	NA	NA	NA	NA	NA	K06893	uncharacterized protein		SnoaL-like domain [PF12680.9]; SnoaL-like polyketide cyclase [PF07366.14]		0	NA	NA
RES_21_05_11_R2_M2_MG_Actinobacteria_68_5	greenyellow	54	d__Bacteria;p__Actinomycetota;c__Thermoleophilia;o__Solirubrobacterales;f__70-9;g__VRUE01;s__	RES_21_05_11_R2_M2_MG_27931_3	2.88991988404567	NA	NA	NA	NA	NA	K01689	enolase [EC:4.2.1.11]		Enolase	C-terminal TIM barrel domain [PF00113.24]		0	NA	NA
RES_21_05_11_R3_M1_MG_metabat2_404_sub	greenyellow	83	d__Bacteria;p__Pseudomonadota;c__Alphaproteobacteria;o__Rhizobiales;f__Xanthobacteraceae;g__VAZQ01;s__	RES_21_05_11_R3_M1_MG_84221_1	2.88991988404567	NA	NA	NA	NA	NA						0	NA	NA
RES_21_10_01_R2_M1_MG_metabat2_3479_sub	greenyellow	115	d__Bacteria;p__Myxococcota;c__Polyangia;o__Palsa-1104;f__Palsa-1104;g__;s__	RES_21_10_01_R2_M1_MG_64842_1	2.8898689075518	NA	NA	NA	NA	NA				Alcohol dehydrogenase GroES-like domain [PF08240.14]; Zinc-binding dehydrogenase [PF00107.28]; Glucose dehydrogenase C-terminus [PF16912.7]		0	NA	NA
RES_21_10_01_R1_SRF_MG_Actinobacteria_68_29	greenyellow	3	d__Bacteria;p__Actinomycetota;c__Thermoleophilia;o__Solirubrobacterales;f__70-9;g__VAYN01;s__	RES_21_10_01_R1_SRF_MG_2236_6	2.88971640025877	NA	NA	NA	NA	NA	K00341	NADH-quinone oxidoreductase subunit L [EC:7.1.1.2]		Proton-conducting membrane transporter [PF00361.22]; NADH dehydrogenase subunit 5 C-terminus [PF06455.13]; NADH-Ubiquinone oxidoreductase (complex I)	chain 5 N-terminus [PF00662.22]; NADH-dehyrogenase subunit F	TMs	(complex I) C-terminus [PF01010.21]		0	NA	NA
RES_21_07_07_R2_M2_MG_metabat2_1539	greenyellow	61	d__Bacteria;p__Actinomycetota;c__Actinomycetia;o__Streptosporangiales;f__Streptosporangiaceae;g__Palsa-504;s__	RES_21_07_07_R2_M2_MG_56293_3	2.8896922779058	NA	NA	NA	NA	NA				Phytanoyl-CoA dioxygenase (PhyH) [PF05721.15]		0	NA	NA
RES_21_05_11_R3_M1_MG_metabat2_404_sub	greenyellow	83	d__Bacteria;p__Pseudomonadota;c__Alphaproteobacteria;o__Rhizobiales;f__Xanthobacteraceae;g__VAZQ01;s__	RES_21_05_11_R3_M1_MG_22702_2	2.88945922574225	NA	NA	NA	NA	NA	K00529	K22747	3-phenylpropionate/trans-cinnamate dioxygenase ferredoxin reductase component [EC:1.18.1.3]; apoptosis-inducing factor 3		Pyridine nucleotide-disulphide oxidoreductase [PF07992.16]; Rieske-like [2Fe-2S] domain [PF13806.8]; Rieske [2Fe-2S] domain [PF00355.28]; Reductase C-terminal [PF14759.8]; Pyridine nucleotide-disulphide oxidoreductase [PF00070.29]		0	NA	NA
RES_21_05_11_R1_SRF_MG_concoct_146_sub	greenyellow	47	d__Bacteria;p__Actinomycetota;c__Actinomycetia;o__Streptosporangiales;f__Streptosporangiaceae;g__Palsa-504;s__	RES_21_05_11_R1_SRF_MG_33235_1	2.88921975088127	NA	NA	NA	NA	NA	K05566	K05566	multicomponent Na+:H+ antiporter subunit B; multicomponent Na+:H+ antiporter subunit B		Domain related to MnhB subunit of Na+/H+ antiporter [PF04039.15]		0	NA	NA
RES_21_07_07_R3_RHZ_MG_Methanobacterium_31_7	greenyellow	40	d__Archaea;p__Methanobacteriota;c__Methanobacteria;o__Methanobacteriales;f__Methanobacteriaceae;g__Methanobacterium_D;s__	RES_21_07_07_R3_RHZ_MG_6551_3	2.88900877992704	NA	NA	NA	NA	NA				Cytidyltransferase-related C-terminal region [PF16581.7]		0	NA	NA
RES_21_05_11_R1_SRF_MG_concoct_146_sub	greenyellow	47	d__Bacteria;p__Actinomycetota;c__Actinomycetia;o__Streptosporangiales;f__Streptosporangiaceae;g__Palsa-504;s__	RES_21_05_11_R1_SRF_MG_55538_1	2.88862969992151	NA	NA	NA	NA	NA						0	NA	NA
RES_21_10_01_R2_M1_MG_metabat2_3479_sub	greenyellow	115	d__Bacteria;p__Myxococcota;c__Polyangia;o__Palsa-1104;f__Palsa-1104;g__;s__	RES_21_10_01_R2_M1_MG_9696_2	2.88862969992151	NA	NA	NA	NA	NA				Beta-lactamase superfamily domain [PF13483.8]		0	NA	NA
RES_21_05_11_R1_SRF_MG_concoct_146_sub	greenyellow	47	d__Bacteria;p__Actinomycetota;c__Actinomycetia;o__Streptosporangiales;f__Streptosporangiaceae;g__Palsa-504;s__	RES_21_05_11_R1_SRF_MG_22877_1	2.88841524909356	NA	NA	NA	NA	NA				MalT-like TPR region [PF17874.3]; Tetratricopeptide repeat [PF13424.8]; Tetratricopeptide repeat [PF13429.8]; Soluble NSF attachment protein	SNAP [PF14938.8]		0	NA	NA
RES_21_10_01_R3_RHZ_MG_metabat2_32	greenyellow	87	d__Bacteria;p__Bacteroidota;c__Bacteroidia;o__Bacteroidales;f__FEN-979;g__FEN-979;s__	RES_21_10_01_R3_RHZ_MG_124_1	2.88796134108264	NA	NA	NA	NA	NA	K04066	primosomal protein N' (replication factor Y) (superfamily II helicase) [EC:3.6.4.-]		3'DNA-binding domain (3'BD) [PF17764.3]; Primosomal protein N C-terminal domain [PF18074.3]; Type III restriction enzyme	res subunit [PF04851.17]; DEAD/DEAH box helicase [PF00270.31]; PriA DNA helicase Cys-rich region (CRR) domain [PF18319.3]		0	NA	NA
RES_21_09_03_R2_SRF_MG_Actinobacteria_70_9	greenyellow	30	d__Bacteria;p__Actinomycetota;c__Actinomycetia;o__Streptosporangiales;f__Streptosporangiaceae;g__Palsa-504;s__	RES_21_09_03_R2_SRF_MG_7097_2	2.88790857274683	NA	NA	NA	NA	NA				Amino acid permease [PF13520.8]; Amino acid permease [PF00324.23]		0	NA	NA
RES_21_09_03_R2_SRF_MG_concoct_200_sub	greenyellow	28	d__Bacteria;p__Pseudomonadota;c__Alphaproteobacteria;o__Rhizobiales;f__Xanthobacteraceae;g__JAFAXD01;s__	RES_21_09_03_R2_SRF_MG_166437_2	2.88725453230554	NA	NA	NA	NA	NA	K07082	UPF0755 protein		YceG-like family [PF02618.18]		0	NA	NA
RES_21_05_11_R3_M1_MG_metabat2_1	greenyellow	1	d__Bacteria;p__Actinomycetota;c__Actinomycetia;o__Actinomycetales;f__Dermatophilaceae;g__Intrasporangium;s__	RES_21_05_11_R3_M1_MG_20_66	2.88699901844839	NA	NA	NA	NA	NA	K01958	pyruvate carboxylase [EC:6.4.1.1]		Carbamoyl-phosphate synthase L chain	ATP binding domain [PF02786.19]; Conserved carboxylase domain [PF02436.20]; Biotin carboxylase	N-terminal domain [PF00289.24]; Biotin carboxylase C-terminal domain [PF02785.21]; HMGL-like [PF00682.21]; ATP-grasp domain [PF02222.24]; D-ala D-ala ligase C-terminus [PF07478.15]; ATP-grasp domain [PF02655.16]; Biotin-requiring enzyme [PF00364.24]; ATP-grasp domain [PF13535.8]; RimK-like ATP-grasp domain [PF08443.13]		0	NA	NA
RES_21_07_07_R2_RHZ_MG_maxbin2_25_sub	greenyellow	71	d__Bacteria;p__Verrucomicrobiota;c__Verrucomicrobiae;o__Pedosphaerales;f__UBA8199;g__JAJYHY01;s__	RES_21_07_07_R2_RHZ_MG_92052_1	2.88661233110777	NA	NA	NA	NA	NA				Tryptophan halogenase [PF04820.16]		0	NA	NA
RES_21_10_01_R3_RHZ_MG_metabat2_32	greenyellow	87	d__Bacteria;p__Bacteroidota;c__Bacteroidia;o__Bacteroidales;f__FEN-979;g__FEN-979;s__	RES_21_10_01_R3_RHZ_MG_1245_11	2.88657852531684	NA	NA	NA	NA	NA						0	NA	NA
RES_21_09_03_R1_RHZ_MG_concoct_134_sub	greenyellow	26	d__Bacteria;p__Actinomycetota;c__Actinomycetia;o__Streptosporangiales;f__Streptosporangiaceae;g__Palsa-504;s__	RES_21_09_03_R1_RHZ_MG_11307_4	2.88654186122611	NA	NA	NA	NA	NA						0	NA	NA
RES_21_07_07_R2_M2_MG_metabat2_1539	greenyellow	61	d__Bacteria;p__Actinomycetota;c__Actinomycetia;o__Streptosporangiales;f__Streptosporangiaceae;g__Palsa-504;s__	RES_21_07_07_R2_M2_MG_74956_1	2.88646472658441	NA	NA	NA	NA	NA	K22895	renierapurpurin 18	18'-hydroxylase		Vanillate O-demethylase oxygenase C-terminal domain [PF19112.2]; Rieske [2Fe-2S] domain [PF00355.28]; Rieske-like [2Fe-2S] domain [PF13806.8]		0	NA	NA
RES_21_07_07_R1_RHZ_MG_maxbin2_60_sub	greenyellow	80	d__Archaea;p__Thermoproteota;c__Nitrososphaeria;o__Nitrososphaerales;f__Nitrososphaeraceae;g__Nitrosocosmicus;s__	RES_21_07_07_R1_RHZ_MG_466132_1	2.88599881068807	NA	NA	NA	NA	NA				HMGL-like [PF00682.21]		0	NA	NA
RES_21_07_07_R3_RHZ_MG_Methanobacterium_31_7	greenyellow	40	d__Archaea;p__Methanobacteriota;c__Methanobacteria;o__Methanobacteriales;f__Methanobacteriaceae;g__Methanobacterium_D;s__	RES_21_07_07_R3_RHZ_MG_63822_1	2.88589906208047	NA	NA	NA	NA	NA	K01992	ABC-2 type transport system permease protein		ABC-2 family transporter protein [PF12698.9]		0	NA	NA
RES_21_05_11_R3_M1_MG_metabat2_404_sub	greenyellow	83	d__Bacteria;p__Pseudomonadota;c__Alphaproteobacteria;o__Rhizobiales;f__Xanthobacteraceae;g__VAZQ01;s__	RES_21_05_11_R3_M1_MG_7983_3	2.88587317421907	NA	NA	NA	NA	NA	K05555	cyclase [EC:4.-.-.-]		Metallo-beta-lactamase superfamily [PF00753.29]; Beta-lactamase superfamily domain [PF12706.9]		0	NA	NA
RES_21_05_11_R1_SRF_MG_concoct_146_sub	greenyellow	47	d__Bacteria;p__Actinomycetota;c__Actinomycetia;o__Streptosporangiales;f__Streptosporangiaceae;g__Palsa-504;s__	RES_21_05_11_R1_SRF_MG_11906_1	2.88575855032394	NA	NA	NA	NA	NA				Molydopterin dinucleotide binding domain [PF01568.23]		0	NA	NA
RES_21_05_11_R1_SRF_MG_concoct_146_sub	greenyellow	47	d__Bacteria;p__Actinomycetota;c__Actinomycetia;o__Streptosporangiales;f__Streptosporangiaceae;g__Palsa-504;s__	RES_21_05_11_R1_SRF_MG_5431_3	2.88575855032394	NA	NA	NA	NA	NA	K02838	ribosome recycling factor		Ribosome recycling factor [PF01765.21]		0	NA	NA
RES_21_07_07_R1_RHZ_MG_maxbin2_60_sub	greenyellow	80	d__Archaea;p__Thermoproteota;c__Nitrososphaeria;o__Nitrososphaerales;f__Nitrososphaeraceae;g__Nitrosocosmicus;s__	RES_21_07_07_R1_RHZ_MG_437967_1	2.88575855032394	NA	NA	NA	NA	NA						0	NA	NA
RES_21_07_07_R2_M2_MG_metabat2_1539	greenyellow	61	d__Bacteria;p__Actinomycetota;c__Actinomycetia;o__Streptosporangiales;f__Streptosporangiaceae;g__Palsa-504;s__	RES_21_07_07_R2_M2_MG_110684_1	2.88575855032394	NA	NA	NA	NA	NA						0	NA	NA
RES_21_07_21_R3_M1_MG_Actinobacteria_70_12	greenyellow	55	d__Bacteria;p__Actinomycetota;c__Actinomycetia;o__Streptosporangiales;f__Streptosporangiaceae;g__Palsa-504;s__	RES_21_07_21_R3_M1_MG_44368_3	2.88575855032394	NA	NA	NA	NA	NA						0	NA	NA
RES_21_09_03_R2_SRF_MG_Actinobacteria_70_9	greenyellow	30	d__Bacteria;p__Actinomycetota;c__Actinomycetia;o__Streptosporangiales;f__Streptosporangiaceae;g__Palsa-504;s__	RES_21_09_03_R2_SRF_MG_5864_6	2.88575855032394	NA	NA	NA	NA	NA	K00981	phosphatidate cytidylyltransferase [EC:2.7.7.41]		Cytidylyltransferase family [PF01148.22]; CDP-archaeol synthase [PF01864.19]		0	NA	NA
RES_21_10_01_R1_SRF_MG_Actinobacteria_68_29	greenyellow	3	d__Bacteria;p__Actinomycetota;c__Thermoleophilia;o__Solirubrobacterales;f__70-9;g__VAYN01;s__	RES_21_10_01_R1_SRF_MG_86_20	2.88575855032394	NA	NA	NA	NA	NA						0	NA	NA
RES_21_10_01_R2_SRF_MG_concoct_66	greenyellow	102	d__Bacteria;p__Myxococcota;c__Polyangia;o__Palsa-1104;f__Palsa-1104;g__PALSA-1153;s__	RES_21_10_01_R2_SRF_MG_3851_11	2.88575855032394	NA	NA	NA	NA	NA	K02034	peptide/nickel transport system permease protein		Binding-protein-dependent transport system inner membrane component [PF00528.24]		0	NA	NA
RES_21_10_01_R2_SRF_MG_concoct_66	greenyellow	102	d__Bacteria;p__Myxococcota;c__Polyangia;o__Palsa-1104;f__Palsa-1104;g__PALSA-1153;s__	RES_21_10_01_R2_SRF_MG_12518_2	2.88573605387386	NA	NA	NA	NA	NA				Recombinase [PF07508.15]		0	NA	NA
RES_21_10_01_R2_SRF_MG_concoct_66	greenyellow	102	d__Bacteria;p__Myxococcota;c__Polyangia;o__Palsa-1104;f__Palsa-1104;g__PALSA-1153;s__	RES_21_10_01_R2_SRF_MG_35612_2	2.88549206379717	NA	NA	NA	NA	NA						0	NA	NA
RES_21_05_11_R1_M2_MG_metabat2_1119_sub	greenyellow	56	d__Bacteria;p__Actinomycetota;c__Actinomycetia;o__Streptosporangiales;f__Streptosporangiaceae;g__Palsa-504;s__	RES_21_05_11_R1_M2_MG_24213_2	2.88520583752766	NA	NA	NA	NA	NA				Aldo/keto reductase family [PF00248.23]		0	NA	NA
RES_21_05_11_R1_SRF_MG_concoct_146_sub	greenyellow	47	d__Bacteria;p__Actinomycetota;c__Actinomycetia;o__Streptosporangiales;f__Streptosporangiaceae;g__Palsa-504;s__	RES_21_05_11_R1_SRF_MG_132468_2	2.88520583752766	NA	NA	NA	NA	NA				HxlR-like helix-turn-helix [PF01638.19]		0	NA	NA
RES_21_09_03_R2_SRF_MG_concoct_200_sub	greenyellow	28	d__Bacteria;p__Pseudomonadota;c__Alphaproteobacteria;o__Rhizobiales;f__Xanthobacteraceae;g__JAFAXD01;s__	RES_21_09_03_R2_SRF_MG_44342_4	2.88520583752766	NA	NA	NA	NA	NA						0	NA	NA
RES_21_09_03_R2_SRF_MG_Actinobacteria_70_9	greenyellow	30	d__Bacteria;p__Actinomycetota;c__Actinomycetia;o__Streptosporangiales;f__Streptosporangiaceae;g__Palsa-504;s__	RES_21_09_03_R2_SRF_MG_8265_8	2.88520583752766	NA	NA	NA	NA	NA						0	NA	NA
RES_21_10_01_R3_RHZ_MG_metabat2_32	greenyellow	87	d__Bacteria;p__Bacteroidota;c__Bacteroidia;o__Bacteroidales;f__FEN-979;g__FEN-979;s__	RES_21_10_01_R3_RHZ_MG_17684_3	2.88507710662357	NA	NA	NA	NA	NA	K05807	outer membrane protein assembly factor BamD		Outer membrane lipoprotein [PF13525.8]		0	NA	NA
RES_21_10_01_R3_RHZ_MG_metabat2_32	greenyellow	87	d__Bacteria;p__Bacteroidota;c__Bacteroidia;o__Bacteroidales;f__FEN-979;g__FEN-979;s__	RES_21_10_01_R3_RHZ_MG_1887_2	2.88498291518445	NA	NA	NA	NA	NA						0	NA	NA
RES_21_05_11_R1_SRF_MG_concoct_146_sub	greenyellow	47	d__Bacteria;p__Actinomycetota;c__Actinomycetia;o__Streptosporangiales;f__Streptosporangiaceae;g__Palsa-504;s__	RES_21_05_11_R1_SRF_MG_28183_3	2.88456469068399	NA	NA	NA	NA	NA						0	NA	NA
RES_21_05_11_R2_M2_MG_Actinobacteria_68_5	greenyellow	54	d__Bacteria;p__Actinomycetota;c__Thermoleophilia;o__Solirubrobacterales;f__70-9;g__VRUE01;s__	RES_21_05_11_R2_M2_MG_8888_4	2.88456469068399	NA	NA	NA	NA	NA				Polyketide cyclase / dehydrase and lipid transport [PF03364.22]; Polyketide cyclase / dehydrase and lipid transport [PF10604.11]		0	NA	NA
RES_21_07_21_R3_M1_MG_Actinobacteria_70_12	greenyellow	55	d__Bacteria;p__Actinomycetota;c__Actinomycetia;o__Streptosporangiales;f__Streptosporangiaceae;g__Palsa-504;s__	RES_21_07_21_R3_M1_MG_2951_2	2.88456469068399	NA	NA	NA	NA	NA				Response regulator receiver domain [PF00072.26]; Bacterial regulatory proteins	luxR family [PF00196.21]		0	NA	NA
RES_21_07_21_R3_M1_MG_Actinobacteria_70_12	greenyellow	55	d__Bacteria;p__Actinomycetota;c__Actinomycetia;o__Streptosporangiales;f__Streptosporangiaceae;g__Palsa-504;s__	RES_21_07_21_R3_M1_MG_748_12	2.88456469068399	NA	NA	NA	NA	NA						0	NA	NA
RES_21_09_03_R2_SRF_MG_Actinobacteria_70_9	greenyellow	30	d__Bacteria;p__Actinomycetota;c__Actinomycetia;o__Streptosporangiales;f__Streptosporangiaceae;g__Palsa-504;s__	RES_21_09_03_R2_SRF_MG_5487_8	2.88456469068399	NA	NA	NA	NA	NA						0	NA	NA
RES_21_10_01_R2_RHZ_MG_Archaea_29_14	greenyellow	44	d__Archaea;p__Thermoproteota;c__Nitrososphaeria;o__Nitrososphaerales;f__Nitrososphaeraceae;g__Nitrosocosmicus;s__	RES_21_10_01_R2_RHZ_MG_28547_5	2.88456469068399	NA	NA	NA	NA	NA						0	NA	NA
RES_21_10_01_R2_RHZ_MG_Archaea_29_14	greenyellow	44	d__Archaea;p__Thermoproteota;c__Nitrososphaeria;o__Nitrososphaerales;f__Nitrososphaeraceae;g__Nitrosocosmicus;s__	RES_21_10_01_R2_RHZ_MG_39135_2	2.88456469068399	NA	NA	NA	NA	NA						0	NA	NA
RES_21_10_01_R1_SRF_MG_Actinobacteria_68_29	greenyellow	3	d__Bacteria;p__Actinomycetota;c__Thermoleophilia;o__Solirubrobacterales;f__70-9;g__VAYN01;s__	RES_21_10_01_R1_SRF_MG_40_32	2.88437472329128	NA	NA	NA	NA	NA	K00820	glutamine---fructose-6-phosphate transaminase (isomerizing) [EC:2.6.1.16]	MER0132357 - glutamine-fructose-6-phosphate transaminase precursor ({Dictyostelium discoideum}) (Conexibacter woesei) [C44.A08]#C44#{peptidase unit: 2-246}~source GEBA2500367588~	Glutamine amidotransferase domain [PF13522.8]; SIS domain [PF01380.24]; Glutamine amidotransferase domain [PF13537.8]		0	NA	NA
RES_21_05_11_R1_SRF_MG_concoct_146_sub	greenyellow	47	d__Bacteria;p__Actinomycetota;c__Actinomycetia;o__Streptosporangiales;f__Streptosporangiaceae;g__Palsa-504;s__	RES_21_05_11_R1_SRF_MG_84002_2	2.88436888045978	NA	NA	NA	NA	NA				Alcohol dehydrogenase GroES-like domain [PF08240.14]		0	NA	NA
RES_21_10_01_R2_RHZ_MG_Archaea_29_14	greenyellow	44	d__Archaea;p__Thermoproteota;c__Nitrososphaeria;o__Nitrososphaerales;f__Nitrososphaeraceae;g__Nitrosocosmicus;s__	RES_21_10_01_R2_RHZ_MG_5610_5	2.88433838987482	NA	NA	NA	NA	NA						0	NA	NA
RES_21_09_03_R1_RHZ_MG_concoct_134_sub	greenyellow	26	d__Bacteria;p__Actinomycetota;c__Actinomycetia;o__Streptosporangiales;f__Streptosporangiaceae;g__Palsa-504;s__	RES_21_09_03_R1_RHZ_MG_98340_1	2.88414100868729	NA	NA	NA	NA	NA				DDE superfamily endonuclease [PF13546.8]		0	NA	NA
RES_21_07_07_R2_RHZ_MG_maxbin2_25_sub	greenyellow	71	d__Bacteria;p__Verrucomicrobiota;c__Verrucomicrobiae;o__Pedosphaerales;f__UBA8199;g__JAJYHY01;s__	RES_21_07_07_R2_RHZ_MG_20544_1	2.88384349716819	NA	NA	NA	NA	NA				Glycosyl hydrolase family 9 [PF00759.21]; Cellulase N-terminal ig-like domain [PF02927.16]	GH9 endoglucanase (EC 3.2.1.4); endo-beta-1	3(4)-glucanase / lichenase-laminarinase (EC 3.2.1.6); beta-glucosidase (EC 3.2.1.21); lichenase / endo-beta-1	3-1	4-glucanase (EC 3.2.1.73); exo-beta-1	4-glucanase / cellodextrinase (EC 3.2.1.74); cellobiohydrolase (EC 3.2.1.91); xyloglucan-specific endo-beta-1	4-glucanase / endo-xyloglucanase (EC 3.2.1.151); exo-beta-glucosaminidase (EC 3.2.1.165); endo-beta-1	4-glucanase (xanthanase) (EC 3.2.1.-) [GH9]	0	NA	NA
RES_21_07_07_R2_RHZ_MG_maxbin2_25_sub	greenyellow	71	d__Bacteria;p__Verrucomicrobiota;c__Verrucomicrobiae;o__Pedosphaerales;f__UBA8199;g__JAJYHY01;s__	RES_21_07_07_R2_RHZ_MG_298289_1	2.88381472952293	NA	NA	NA	NA	NA				Right handed beta helix region [PF13229.8]	GH141 alpha-L-fucosidase (EC 3.2.1.51); xylanase (EC 3.2.1.8) [GH141]	0	NA	NA
RES_21_07_07_R3_RHZ_MG_Methanobacterium_31_7	greenyellow	40	d__Archaea;p__Methanobacteriota;c__Methanobacteria;o__Methanobacteriales;f__Methanobacteriaceae;g__Methanobacterium_D;s__	RES_21_07_07_R3_RHZ_MG_47796_1	2.8836025508315	NA	NA	NA	NA	NA	K07462	single-stranded-DNA-specific exonuclease [EC:3.1.-.-]		DHHA1 domain [PF02272.21]		0	NA	NA
RES_21_09_03_R2_SRF_MG_concoct_200_sub	greenyellow	28	d__Bacteria;p__Pseudomonadota;c__Alphaproteobacteria;o__Rhizobiales;f__Xanthobacteraceae;g__JAFAXD01;s__	RES_21_09_03_R2_SRF_MG_55089_4	2.88350177958576	NA	NA	NA	NA	NA	K02199	cytochrome c biogenesis protein CcmG	thiol:disulfide interchange protein DsbE		Redoxin [PF08534.12]; AhpC/TSA family [PF00578.23]; Thioredoxin-like [PF13905.8]; SCO1/SenC [PF02630.16]; Thioredoxin [PF00085.22]		0	NA	NA
RES_21_09_03_R2_SRF_MG_concoct_200_sub	greenyellow	28	d__Bacteria;p__Pseudomonadota;c__Alphaproteobacteria;o__Rhizobiales;f__Xanthobacteraceae;g__JAFAXD01;s__	RES_21_09_03_R2_SRF_MG_201309_2	2.883474376175	NA	NA	NA	NA	NA				HAMP domain [PF00672.27]		0	NA	NA
RES_21_10_01_R2_RHZ_MG_Archaea_30_11	greenyellow	64	d__Archaea;p__Thermoproteota;c__Nitrososphaeria;o__Nitrososphaerales;f__Nitrososphaeraceae;g__Nitrosocosmicus;s__	RES_21_10_01_R2_RHZ_MG_281_11	2.88321639879155	NA	NA	NA	NA	NA	K00927	phosphoglycerate kinase [EC:2.7.2.3]		Phosphoglycerate kinase [PF00162.21]		0	NA	NA
RES_21_05_11_R3_M1_MG_metabat2_1	greenyellow	1	d__Bacteria;p__Actinomycetota;c__Actinomycetia;o__Actinomycetales;f__Dermatophilaceae;g__Intrasporangium;s__	RES_21_05_11_R3_M1_MG_709_20	2.88320526195644	NA	NA	NA	NA	NA	K08641	zinc D-Ala-D-Ala dipeptidase [EC:3.4.13.22]	MER0924367 - subfamily M15D unassigned peptidases (Intrasporangium oryzae) [M15.UPD]#M15D#{peptidase unit: 86-218}~source W9GAI2~	D-ala-D-ala dipeptidase [PF01427.19]		0	NA	NA
RES_21_07_21_R3_M1_MG_Actinobacteria_70_12	greenyellow	55	d__Bacteria;p__Actinomycetota;c__Actinomycetia;o__Streptosporangiales;f__Streptosporangiaceae;g__Palsa-504;s__	RES_21_07_21_R3_M1_MG_566_2	2.88317863615433	NA	NA	NA	NA	NA				Histidine kinase [PF07730.15]		0	NA	NA
RES_21_05_11_R3_M1_MG_metabat2_404_sub	greenyellow	83	d__Bacteria;p__Pseudomonadota;c__Alphaproteobacteria;o__Rhizobiales;f__Xanthobacteraceae;g__VAZQ01;s__	RES_21_05_11_R3_M1_MG_5237_4	2.88314332156253	NA	NA	NA	NA	NA				Dihydrodipicolinate synthetase family [PF00701.24]		0	NA	NA
RES_21_05_11_R2_M2_MG_Actinobacteria_68_5	greenyellow	54	d__Bacteria;p__Actinomycetota;c__Thermoleophilia;o__Solirubrobacterales;f__70-9;g__VRUE01;s__	RES_21_05_11_R2_M2_MG_12003_5	2.88308682362442	NA	NA	NA	NA	NA				Amino acid kinase family [PF00696.30]		0	NA	NA
RES_21_05_11_R3_M1_MG_metabat2_1	greenyellow	1	d__Bacteria;p__Actinomycetota;c__Actinomycetia;o__Actinomycetales;f__Dermatophilaceae;g__Intrasporangium;s__	RES_21_05_11_R3_M1_MG_2956_3	2.88308682362442	NA	NA	NA	NA	NA						0	NA	NA
RES_21_05_11_R3_M1_MG_metabat2_1	greenyellow	1	d__Bacteria;p__Actinomycetota;c__Actinomycetia;o__Actinomycetales;f__Dermatophilaceae;g__Intrasporangium;s__	RES_21_05_11_R3_M1_MG_73_45	2.8828612587797	NA	NA	NA	NA	NA				Activator of Hsp90 ATPase homolog 1-like protein [PF08327.13]		0	NA	NA
RES_21_07_21_R3_M1_MG_Actinobacteria_70_12	greenyellow	55	d__Bacteria;p__Actinomycetota;c__Actinomycetia;o__Streptosporangiales;f__Streptosporangiaceae;g__Palsa-504;s__	RES_21_07_21_R3_M1_MG_539_3	2.88285761448251	NA	NA	NA	NA	NA						0	NA	NA
RES_21_09_03_R2_SRF_MG_concoct_200_sub	greenyellow	28	d__Bacteria;p__Pseudomonadota;c__Alphaproteobacteria;o__Rhizobiales;f__Xanthobacteraceae;g__JAFAXD01;s__	RES_21_09_03_R2_SRF_MG_86946_3	2.88285761448251	NA	NA	NA	NA	NA						0	NA	NA
RES_21_09_03_R3_SRF_MG_Bacteria_72_15	greenyellow	16	d__Bacteria;p__Actinomycetota;c__Thermoleophilia;o__Gaiellales;f__Gaiellaceae;g__;s__	RES_21_09_03_R3_SRF_MG_19437_15	2.88285761448251	NA	NA	NA	NA	NA						0	NA	NA
RES_21_09_03_R3_SRF_MG_Bacteria_72_15	greenyellow	16	d__Bacteria;p__Actinomycetota;c__Thermoleophilia;o__Gaiellales;f__Gaiellaceae;g__;s__	RES_21_09_03_R3_SRF_MG_6908_9	2.88285761448251	NA	NA	NA	NA	NA				Bacterial sugar transferase [PF02397.18]		0	NA	NA
RES_21_07_07_R2_M2_MG_metabat2_1539	greenyellow	61	d__Bacteria;p__Actinomycetota;c__Actinomycetia;o__Streptosporangiales;f__Streptosporangiaceae;g__Palsa-504;s__	RES_21_07_07_R2_M2_MG_29094_1	2.88281328098147	NA	NA	NA	NA	NA				Zinc-binding dehydrogenase [PF00107.28]; Zinc-binding dehydrogenase [PF13602.8]		0	NA	NA
RES_21_05_11_R3_M1_MG_metabat2_1	greenyellow	1	d__Bacteria;p__Actinomycetota;c__Actinomycetia;o__Actinomycetales;f__Dermatophilaceae;g__Intrasporangium;s__	RES_21_05_11_R3_M1_MG_1_6	2.88264898323876	NA	NA	NA	NA	NA	K00728	dolichyl-phosphate-mannose-protein mannosyltransferase [EC:2.4.1.109]		Dolichyl-phosphate-mannose-protein mannosyltransferase [PF02366.20]; C-terminal four TMM region of protein-O-mannosyltransferase [PF16192.7]; Dolichyl-phosphate-mannose-protein mannosyltransferase [PF13231.8]	GT39 Dol-P-Man: protein alpha-mannosyltransferase (EC 2.4.1.109) [GT39]; GT39 Dol-P-Man: protein alpha-mannosyltransferase (EC 2.4.1.109) [GT39]	0	NA	NA
RES_21_07_07_R2_RHZ_MG_maxbin2_25_sub	greenyellow	71	d__Bacteria;p__Verrucomicrobiota;c__Verrucomicrobiae;o__Pedosphaerales;f__UBA8199;g__JAJYHY01;s__	RES_21_07_07_R2_RHZ_MG_34700_4	2.88256802974041	NA	NA	NA	NA	NA				Alcohol dehydrogenase GroES-like domain [PF08240.14]		0	NA	NA
RES_21_05_11_R1_SRF_MG_concoct_146_sub	greenyellow	47	d__Bacteria;p__Actinomycetota;c__Actinomycetia;o__Streptosporangiales;f__Streptosporangiaceae;g__Palsa-504;s__	RES_21_05_11_R1_SRF_MG_13698_1	2.88229757734272	NA	NA	NA	NA	NA				Helix-turn-helix [PF01381.24]; Helix-turn-helix domain [PF12844.9]; Helix-turn-helix domain [PF13560.8]		0	NA	NA
RES_21_05_11_R1_SRF_MG_concoct_146_sub	greenyellow	47	d__Bacteria;p__Actinomycetota;c__Actinomycetia;o__Streptosporangiales;f__Streptosporangiaceae;g__Palsa-504;s__	RES_21_05_11_R1_SRF_MG_6357_1	2.88226685828378	NA	NA	NA	NA	NA				Bacterial lipid A biosynthesis acyltransferase [PF03279.15]		0	NA	NA
RES_21_10_01_R2_SRF_MG_concoct_66	greenyellow	102	d__Bacteria;p__Myxococcota;c__Polyangia;o__Palsa-1104;f__Palsa-1104;g__PALSA-1153;s__	RES_21_10_01_R2_SRF_MG_7067_3	2.8822605609595	NA	NA	NA	NA	NA	K02278	prepilin peptidase CpaA [EC:3.4.23.43]	MER0690753 - subfamily A24A unassigned peptidases (Thermincola potens) [A24.UPA]#A24A#{peptidase unit: 8-173}~source D5XCX0~	Type IV leader peptidase family [PF01478.20]		0	NA	NA
RES_21_07_07_R2_RHZ_MG_maxbin2_25_sub	greenyellow	71	d__Bacteria;p__Verrucomicrobiota;c__Verrucomicrobiae;o__Pedosphaerales;f__UBA8199;g__JAJYHY01;s__	RES_21_07_07_R2_RHZ_MG_23817_4	2.8821032777156	NA	NA	NA	NA	NA				Protein of unknown function (DUF2851) [PF11013.10]		0	NA	NA
RES_21_10_01_R2_RHZ_MG_Archaea_29_14	greenyellow	44	d__Archaea;p__Thermoproteota;c__Nitrososphaeria;o__Nitrososphaerales;f__Nitrososphaeraceae;g__Nitrosocosmicus;s__	RES_21_10_01_R2_RHZ_MG_9264_3	2.88210099231212	NA	NA	NA	NA	NA				Adenylate and Guanylate cyclase catalytic domain [PF00211.22]		0	NA	NA
RES_21_05_11_R1_M2_MG_metabat2_1119_sub	greenyellow	56	d__Bacteria;p__Actinomycetota;c__Actinomycetia;o__Streptosporangiales;f__Streptosporangiaceae;g__Palsa-504;s__	RES_21_05_11_R1_M2_MG_25182_1	2.88204374722166	NA	NA	NA	NA	NA				Domain of unknown function (DUF222) [PF02720.19]		0	NA	NA
RES_21_07_07_R2_RHZ_MG_maxbin2_25_sub	greenyellow	71	d__Bacteria;p__Verrucomicrobiota;c__Verrucomicrobiae;o__Pedosphaerales;f__UBA8199;g__JAJYHY01;s__	RES_21_07_07_R2_RHZ_MG_44738_3	2.88140245134255	NA	NA	NA	NA	NA						0	NA	NA
RES_21_09_03_R1_RHZ_MG_concoct_134_sub	greenyellow	26	d__Bacteria;p__Actinomycetota;c__Actinomycetia;o__Streptosporangiales;f__Streptosporangiaceae;g__Palsa-504;s__	RES_21_09_03_R1_RHZ_MG_33323_2	2.88100174658997	NA	NA	NA	NA	NA	K07045	uncharacterized protein		Amidohydrolase [PF04909.16]		0	NA	NA
RES_21_07_21_R3_M1_MG_Actinobacteria_70_12	greenyellow	55	d__Bacteria;p__Actinomycetota;c__Actinomycetia;o__Streptosporangiales;f__Streptosporangiaceae;g__Palsa-504;s__	RES_21_07_21_R3_M1_MG_866_33	2.88059517387167	NA	NA	NA	NA	NA	K24693	pre-mycofactocin synthase [EC:1.4.3.26]		FMN-dependent dehydrogenase [PF01070.20]; Conserved region in glutamate synthase [PF01645.19]; IMP dehydrogenase / GMP reductase domain [PF00478.27]		0	NA	NA
RES_21_05_11_R3_M1_MG_metabat2_1	greenyellow	1	d__Bacteria;p__Actinomycetota;c__Actinomycetia;o__Actinomycetales;f__Dermatophilaceae;g__Intrasporangium;s__	RES_21_05_11_R3_M1_MG_565_10	2.88054841810303	NA	NA	NA	NA	NA				NAD(P)H-binding [PF13460.8]; NmrA-like family [PF05368.15]; NAD dependent epimerase/dehydratase family [PF01370.23]		0	NA	NA
RES_21_10_01_R2_RHZ_MG_Rhizobiales_62_10	greenyellow	29	d__Bacteria;p__Pseudomonadota;c__Alphaproteobacteria;o__Rhizobiales;f__Xanthobacteraceae;g__Pseudolabrys;s__	RES_21_10_01_R2_RHZ_MG_2627_1	2.88049535399418	NA	NA	NA	NA	NA	K22278	peptidoglycan-N-acetylglucosamine deacetylase [EC:3.5.1.104]		Polysaccharide deacetylase [PF01522.23]	CE4 acetyl xylan esterase (EC 3.1.1.72); chitin deacetylase (EC 3.5.1.41); chitooligosaccharide deacetylase (EC 3.5.1.-); peptidoglycan GlcNAc deacetylase (EC 3.5.1.-); peptidoglycan N-acetylmuramic acid deacetylase (EC 3.5.1.-). [CE4]	0	NA	NA
RES_21_05_11_R1_M2_MG_metabat2_1119_sub	greenyellow	56	d__Bacteria;p__Actinomycetota;c__Actinomycetia;o__Streptosporangiales;f__Streptosporangiaceae;g__Palsa-504;s__	RES_21_05_11_R1_M2_MG_62406_1	2.88039213706872	NA	NA	NA	NA	NA				Bacterial transcriptional activator domain [PF03704.19]		0	NA	NA
RES_21_10_01_R2_RHZ_MG_Rhizobiales_62_10	greenyellow	29	d__Bacteria;p__Pseudomonadota;c__Alphaproteobacteria;o__Rhizobiales;f__Xanthobacteraceae;g__Pseudolabrys;s__	RES_21_10_01_R2_RHZ_MG_8238_4	2.87969772138702	NA	NA	NA	NA	NA				ubiE/COQ5 methyltransferase family [PF01209.20]; Methyltransferase domain [PF13649.8]; Methyltransferase domain [PF08241.14]; Methyltransferase domain [PF13847.8]; Methyltransferase domain [PF13489.8]; Methyltransferase domain [PF08242.14]; Methyltransferase small domain [PF05175.16]; Protein-L-isoaspartate(D-aspartate) O-methyltransferase (PCMT) [PF01135.21]; Methionine biosynthesis protein MetW [PF07021.14]; N-6 DNA Methylase [PF02384.18]; Putative RNA methylase family UPF0020 [PF01170.20]; Mycolic acid cyclopropane synthetase [PF02353.22]; Ribosomal protein L11 methyltransferase (PrmA) [PF06325.15]		0	NA	NA
RES_21_10_01_R2_RHZ_MG_Archaea_29_14	greenyellow	44	d__Archaea;p__Thermoproteota;c__Nitrososphaeria;o__Nitrososphaerales;f__Nitrososphaeraceae;g__Nitrosocosmicus;s__	RES_21_10_01_R2_RHZ_MG_126808_3	2.87959874160265	NA	NA	NA	NA	NA						0	NA	NA
RES_21_09_03_R2_SRF_MG_concoct_200_sub	greenyellow	28	d__Bacteria;p__Pseudomonadota;c__Alphaproteobacteria;o__Rhizobiales;f__Xanthobacteraceae;g__JAFAXD01;s__	RES_21_09_03_R2_SRF_MG_128493_1	2.87898882676066	NA	NA	NA	NA	NA				RecF/RecN/SMC N terminal domain [PF02463.21]		0	NA	NA
RES_21_05_11_R3_M1_MG_metabat2_404_sub	greenyellow	83	d__Bacteria;p__Pseudomonadota;c__Alphaproteobacteria;o__Rhizobiales;f__Xanthobacteraceae;g__VAZQ01;s__	RES_21_05_11_R3_M1_MG_2009_4	2.87832173240224	NA	NA	NA	NA	NA	K01069	hydroxyacylglutathione hydrolase [EC:3.1.2.6]		Hydroxyacylglutathione hydrolase C-terminus [PF16123.7]; Metallo-beta-lactamase superfamily [PF00753.29]		0	NA	NA
RES_21_05_11_R3_M1_MG_metabat2_404_sub	greenyellow	83	d__Bacteria;p__Pseudomonadota;c__Alphaproteobacteria;o__Rhizobiales;f__Xanthobacteraceae;g__VAZQ01;s__	RES_21_05_11_R3_M1_MG_21152_2	2.87832173240224	NA	NA	NA	NA	NA	K00796	dihydropteroate synthase [EC:2.5.1.15]		Pterin binding enzyme [PF00809.24]		0	NA	NA
RES_21_10_01_R1_SRF_MG_Actinobacteria_68_29	greenyellow	3	d__Bacteria;p__Actinomycetota;c__Thermoleophilia;o__Solirubrobacterales;f__70-9;g__VAYN01;s__	RES_21_10_01_R1_SRF_MG_1_7	2.87832173240224	NA	NA	NA	NA	NA	K15257	tRNA (mo5U34)-methyltransferase [EC:2.1.1.-]		Protein of unknown function (DUF1698) [PF08003.13]; Methyltransferase domain [PF13847.8]; Methyltransferase domain [PF08241.14]; Methyltransferase domain [PF13489.8]; Methyltransferase domain [PF13649.8]; Nodulation protein S (NodS) [PF05401.13]; Methyltransferase small domain [PF05175.16]; ubiE/COQ5 methyltransferase family [PF01209.20]		0	NA	NA
RES_21_09_03_R3_SRF_MG_Bacteria_72_15	greenyellow	16	d__Bacteria;p__Actinomycetota;c__Thermoleophilia;o__Gaiellales;f__Gaiellaceae;g__;s__	RES_21_09_03_R3_SRF_MG_423_49	2.87819639644485	NA	NA	NA	NA	NA	K05846	osmoprotectant transport system permease protein		Binding-protein-dependent transport system inner membrane component [PF00528.24]		0	NA	NA
RES_21_07_07_R3_RHZ_MG_Methanobacterium_31_7	greenyellow	40	d__Archaea;p__Methanobacteriota;c__Methanobacteria;o__Methanobacteriales;f__Methanobacteriaceae;g__Methanobacterium_D;s__	RES_21_07_07_R3_RHZ_MG_69880_2	2.87795471512524	NA	NA	NA	NA	NA				Mur ligase middle domain [PF08245.14]; Putative NAD(P)-binding [PF13241.8]		0	NA	NA
RES_21_05_11_R1_SRF_MG_concoct_146_sub	greenyellow	47	d__Bacteria;p__Actinomycetota;c__Actinomycetia;o__Streptosporangiales;f__Streptosporangiaceae;g__Palsa-504;s__	RES_21_05_11_R1_SRF_MG_12515_2	2.87787260790065	NA	NA	NA	NA	NA						0	NA	NA
RES_21_07_21_R3_M1_MG_Actinobacteria_70_12	greenyellow	55	d__Bacteria;p__Actinomycetota;c__Actinomycetia;o__Streptosporangiales;f__Streptosporangiaceae;g__Palsa-504;s__	RES_21_07_21_R3_M1_MG_1661_7	2.87763888863406	NA	NA	NA	NA	NA				GtrA-like protein [PF04138.16]		0	NA	NA
RES_21_09_03_R3_SRF_MG_Bacteria_72_15	greenyellow	16	d__Bacteria;p__Actinomycetota;c__Thermoleophilia;o__Gaiellales;f__Gaiellaceae;g__;s__	RES_21_09_03_R3_SRF_MG_29142_5	2.87750304315553	NA	NA	NA	NA	NA	K02687	ribosomal protein L11 methyltransferase [EC:2.1.1.-]		Ribosomal protein L11 methyltransferase (PrmA) [PF06325.15]; Methyltransferase small domain [PF05175.16]; Tellurite resistance protein TehB [PF03848.16]; Conserved hypothetical protein 95 [PF03602.17]; Methyltransferase domain [PF13847.8]; Methyltransferase domain [PF08241.14]; tRNA (Uracil-5-)-methyltransferase [PF05958.13]; Putative RNA methylase family UPF0020 [PF01170.20]		0	NA	NA
RES_21_09_03_R3_SRF_MG_Bacteria_72_15	greenyellow	16	d__Bacteria;p__Actinomycetota;c__Thermoleophilia;o__Gaiellales;f__Gaiellaceae;g__;s__	RES_21_09_03_R3_SRF_MG_33792_4	2.87745094930567	NA	NA	NA	NA	NA						0	NA	NA
RES_21_05_11_R1_SRF_MG_concoct_146_sub	greenyellow	47	d__Bacteria;p__Actinomycetota;c__Actinomycetia;o__Streptosporangiales;f__Streptosporangiaceae;g__Palsa-504;s__	RES_21_05_11_R1_SRF_MG_28090_2	2.87725683396719	NA	NA	NA	NA	NA				Aminotransferase class-III [PF00202.23]		0	NA	NA
RES_21_09_03_R3_SRF_MG_Bacteria_72_15	greenyellow	16	d__Bacteria;p__Actinomycetota;c__Thermoleophilia;o__Gaiellales;f__Gaiellaceae;g__;s__	RES_21_09_03_R3_SRF_MG_8634_9	2.87688519685835	NA	NA	NA	NA	NA				Major Facilitator Superfamily [PF07690.18]		0	NA	NA
RES_21_10_01_R2_RHZ_MG_Rhizobiales_62_10	greenyellow	29	d__Bacteria;p__Pseudomonadota;c__Alphaproteobacteria;o__Rhizobiales;f__Xanthobacteraceae;g__Pseudolabrys;s__	RES_21_10_01_R2_RHZ_MG_1706_11	2.87682204026196	NA	NA	NA	NA	NA				Cytochrome C oxidase subunit II	periplasmic domain [PF00116.22]; Cupredoxin-like domain [PF13473.8]		0	NA	NA
RES_21_10_01_R2_SRF_MG_concoct_66	greenyellow	102	d__Bacteria;p__Myxococcota;c__Polyangia;o__Palsa-1104;f__Palsa-1104;g__PALSA-1153;s__	RES_21_10_01_R2_SRF_MG_7721_2	2.87682204026196	NA	NA	NA	NA	NA						0	NA	NA
RES_21_05_11_R1_M2_MG_metabat2_1119_sub	greenyellow	56	d__Bacteria;p__Actinomycetota;c__Actinomycetia;o__Streptosporangiales;f__Streptosporangiaceae;g__Palsa-504;s__	RES_21_05_11_R1_M2_MG_3544_4	2.8768064512659	NA	NA	NA	NA	NA	K01990	ABC-2 type transport system ATP-binding protein		ABC transporter [PF00005.29]		0	NA	NA
RES_21_07_21_R3_M1_MG_Actinobacteria_70_12	greenyellow	55	d__Bacteria;p__Actinomycetota;c__Actinomycetia;o__Streptosporangiales;f__Streptosporangiaceae;g__Palsa-504;s__	RES_21_07_21_R3_M1_MG_5061_5	2.87658132482112	NA	NA	NA	NA	NA	K01443	N-acetylglucosamine-6-phosphate deacetylase [EC:3.5.1.25]	MER0099128 - family M38 non-peptidase homologues (Salinispora arenicola) [M38.UNW]#M38#{peptidase unit: 40-363}~source ABV96217~	Amidohydrolase family [PF01979.22]	CE9 N-acetylglucosamine 6-phosphate deacetylase (EC 3.5.1.25); N-acetylglucosamine 6-phosphate deacetylase (EC 3.5.1.80) [CE9]	0	NA	NA
RES_21_07_07_R2_RHZ_MG_maxbin2_25_sub	greenyellow	71	d__Bacteria;p__Verrucomicrobiota;c__Verrucomicrobiae;o__Pedosphaerales;f__UBA8199;g__JAJYHY01;s__	RES_21_07_07_R2_RHZ_MG_6904_5	2.87646301226536	NA	NA	NA	NA	NA						0	NA	NA
RES_21_07_07_R3_RHZ_MG_Methanobacterium_31_7	greenyellow	40	d__Archaea;p__Methanobacteriota;c__Methanobacteria;o__Methanobacteriales;f__Methanobacteriaceae;g__Methanobacterium_D;s__	RES_21_07_07_R3_RHZ_MG_136780_1	2.87624313574878	NA	NA	NA	NA	NA				Male sterility protein [PF07993.14]; 3-beta hydroxysteroid dehydrogenase/isomerase family [PF01073.21]; NAD dependent epimerase/dehydratase family [PF01370.23]; RmlD substrate binding domain [PF04321.19]; GDP-mannose 4	6 dehydratase [PF16363.7]; Polysaccharide biosynthesis protein [PF02719.17]; NAD(P)H-binding [PF13460.8]		0	NA	NA
RES_21_05_11_R3_M1_MG_metabat2_1	greenyellow	1	d__Bacteria;p__Actinomycetota;c__Actinomycetia;o__Actinomycetales;f__Dermatophilaceae;g__Intrasporangium;s__	RES_21_05_11_R3_M1_MG_512_1	2.87620933874217	NA	NA	NA	NA	NA				AMP-binding enzyme [PF00501.30]		0	NA	NA
RES_21_07_07_R2_M2_MG_metabat2_1539	greenyellow	61	d__Bacteria;p__Actinomycetota;c__Actinomycetia;o__Streptosporangiales;f__Streptosporangiaceae;g__Palsa-504;s__	RES_21_07_07_R2_M2_MG_22959_6	2.87610407649839	NA	NA	NA	NA	NA						0	NA	NA
RES_21_07_07_R2_RHZ_MG_maxbin2_25_sub	greenyellow	71	d__Bacteria;p__Verrucomicrobiota;c__Verrucomicrobiae;o__Pedosphaerales;f__UBA8199;g__JAJYHY01;s__	RES_21_07_07_R2_RHZ_MG_75266_2	2.87580377428001	NA	NA	NA	NA	NA	K15923	alpha-L-fucosidase 2 [EC:3.2.1.51]			GH95 alpha-L-fucosidase (EC 3.2.1.51); alpha-1	2-L-fucosidase (EC 3.2.1.63); alpha-L-galactosidase (EC 3.2.1.-) [GH95]	0	NA	NA
RES_21_09_03_R1_RHZ_MG_concoct_134_sub	greenyellow	26	d__Bacteria;p__Actinomycetota;c__Actinomycetia;o__Streptosporangiales;f__Streptosporangiaceae;g__Palsa-504;s__	RES_21_09_03_R1_RHZ_MG_35050_3	2.87479508635097	NA	NA	NA	NA	NA						0	NA	NA
RES_21_05_11_R1_SRF_MG_concoct_146_sub	greenyellow	47	d__Bacteria;p__Actinomycetota;c__Actinomycetia;o__Streptosporangiales;f__Streptosporangiaceae;g__Palsa-504;s__	RES_21_05_11_R1_SRF_MG_9705_2	2.87456801666047	NA	NA	NA	NA	NA	K11753	riboflavin kinase / FMN adenylyltransferase [EC:2.7.1.26 2.7.7.2]		FAD synthetase [PF06574.14]; Riboflavin kinase [PF01687.19]; Cytidylyltransferase-like [PF01467.28]		0	NA	NA
RES_21_05_11_R1_SRF_MG_concoct_146_sub	greenyellow	47	d__Bacteria;p__Actinomycetota;c__Actinomycetia;o__Streptosporangiales;f__Streptosporangiaceae;g__Palsa-504;s__	RES_21_05_11_R1_SRF_MG_14646_2	2.87436211396535	NA	NA	NA	NA	NA	K22757	glutaminyl-peptide cyclotransferase [EC:2.3.2.5]		Glutamine cyclotransferase [PF05096.14]		0	NA	NA
RES_21_09_03_R3_SRF_MG_Bacteria_72_15	greenyellow	16	d__Bacteria;p__Actinomycetota;c__Thermoleophilia;o__Gaiellales;f__Gaiellaceae;g__;s__	RES_21_09_03_R3_SRF_MG_2860_1	2.87427012240397	NA	NA	NA	NA	NA	K11105	K11105	potassium/hydrogen antiporter; potassium/hydrogen antiporter		Sodium/hydrogen exchanger family [PF00999.23]		0	NA	NA
RES_21_09_03_R2_SRF_MG_concoct_200_sub	greenyellow	28	d__Bacteria;p__Pseudomonadota;c__Alphaproteobacteria;o__Rhizobiales;f__Xanthobacteraceae;g__JAFAXD01;s__	RES_21_09_03_R2_SRF_MG_541563_1	2.8742201507227	NA	NA	NA	NA	NA				Molybdopterin oxidoreductase [PF00384.24]		0	NA	NA
RES_21_05_11_R1_SRF_MG_concoct_146_sub	greenyellow	47	d__Bacteria;p__Actinomycetota;c__Actinomycetia;o__Streptosporangiales;f__Streptosporangiaceae;g__Palsa-504;s__	RES_21_05_11_R1_SRF_MG_3704_6	2.8731373654171	NA	NA	NA	NA	NA	NA	NA	NA	NA	NA	NA	NA	NA
RES_21_07_21_R3_M1_MG_Actinobacteria_70_12	greenyellow	55	d__Bacteria;p__Actinomycetota;c__Actinomycetia;o__Streptosporangiales;f__Streptosporangiaceae;g__Palsa-504;s__	RES_21_07_21_R3_M1_MG_1005_27	2.87309296865958	NA	NA	NA	NA	NA				ABC-2 family transporter protein [PF12730.9]; ABC-2 family transporter protein [PF12679.9]		0	NA	NA
RES_21_10_01_R2_RHZ_MG_Archaea_30_11	greenyellow	64	d__Archaea;p__Thermoproteota;c__Nitrososphaeria;o__Nitrososphaerales;f__Nitrososphaeraceae;g__Nitrosocosmicus;s__	RES_21_10_01_R2_RHZ_MG_88_16	2.87305137961556	NA	NA	NA	NA	NA	K00616	transaldolase [EC:2.2.1.2]		Transaldolase/Fructose-6-phosphate aldolase [PF00923.21]; Transketolase	pyrimidine binding domain [PF02779.26]; Transketolase	C-terminal domain [PF02780.22]		0	NA	NA
RES_21_10_01_R2_RHZ_MG_Rhizobiales_62_10	greenyellow	29	d__Bacteria;p__Pseudomonadota;c__Alphaproteobacteria;o__Rhizobiales;f__Xanthobacteraceae;g__Pseudolabrys;s__	RES_21_10_01_R2_RHZ_MG_19415_3	2.87289986994912	NA	NA	NA	NA	NA				Outer membrane lipoprotein [PF13525.8]; Tetratricopeptide repeat-like domain [PF09976.11]; Tetratricopeptide repeat [PF13512.8]		0	NA	NA
RES_21_09_03_R1_RHZ_MG_concoct_134_sub	greenyellow	26	d__Bacteria;p__Actinomycetota;c__Actinomycetia;o__Streptosporangiales;f__Streptosporangiaceae;g__Palsa-504;s__	RES_21_09_03_R1_RHZ_MG_47349_1	2.87288108185202	NA	NA	NA	NA	NA				Biotin carboxylase	N-terminal domain [PF00289.24]		0	NA	NA
RES_21_10_01_R2_RHZ_MG_Archaea_30_11	greenyellow	64	d__Archaea;p__Thermoproteota;c__Nitrososphaeria;o__Nitrososphaerales;f__Nitrososphaeraceae;g__Nitrosocosmicus;s__	RES_21_10_01_R2_RHZ_MG_86773_1	2.87288108185202	NA	NA	NA	NA	NA						0	NA	NA
RES_21_10_01_R3_RHZ_MG_metabat2_32	greenyellow	87	d__Bacteria;p__Bacteroidota;c__Bacteroidia;o__Bacteroidales;f__FEN-979;g__FEN-979;s__	RES_21_10_01_R3_RHZ_MG_2593_1	2.87283291329152	NA	NA	NA	NA	NA			MER0987837 - subfamily S8A non-peptidase homologues (Actinokineospora spheciospongiae) [S08.UNA]#S08A#{peptidase unit: 404-858}~source W7IY69~	Regulator of chromosome condensation (RCC1) repeat [PF00415.20]; Regulator of chromosome condensation (RCC1) repeat [PF13540.8]		0	NA	NA
RES_21_09_03_R2_SRF_MG_Actinobacteria_70_9	greenyellow	30	d__Bacteria;p__Actinomycetota;c__Actinomycetia;o__Streptosporangiales;f__Streptosporangiaceae;g__Palsa-504;s__	RES_21_09_03_R2_SRF_MG_15122_1	2.87238522580573	NA	NA	NA	NA	NA				DDE superfamily endonuclease [PF13359.8]; Helix-turn-helix of DDE superfamily endonuclease [PF13613.8]		0	NA	NA
RES_21_05_11_R1_SRF_MG_concoct_146_sub	greenyellow	47	d__Bacteria;p__Actinomycetota;c__Actinomycetia;o__Streptosporangiales;f__Streptosporangiaceae;g__Palsa-504;s__	RES_21_05_11_R1_SRF_MG_13437_3	2.87221062294685	NA	NA	NA	NA	NA						0	NA	NA
RES_21_07_07_R1_RHZ_MG_maxbin2_60_sub	greenyellow	80	d__Archaea;p__Thermoproteota;c__Nitrososphaeria;o__Nitrososphaerales;f__Nitrososphaeraceae;g__Nitrosocosmicus;s__	RES_21_07_07_R1_RHZ_MG_100148_4	2.87221062294685	NA	NA	NA	NA	NA				Amidase [PF01425.23]		0	NA	NA
RES_21_10_01_R2_RHZ_MG_Rhizobiales_62_10	greenyellow	29	d__Bacteria;p__Pseudomonadota;c__Alphaproteobacteria;o__Rhizobiales;f__Xanthobacteraceae;g__Pseudolabrys;s__	RES_21_10_01_R2_RHZ_MG_1377_1	2.87221062294685	NA	NA	NA	NA	NA						0	NA	NA
RES_21_05_11_R1_SRF_MG_concoct_146_sub	greenyellow	47	d__Bacteria;p__Actinomycetota;c__Actinomycetia;o__Streptosporangiales;f__Streptosporangiaceae;g__Palsa-504;s__	RES_21_05_11_R1_SRF_MG_38276_1	2.87185207649873	NA	NA	NA	NA	NA				Biotin-requiring enzyme [PF00364.24]; e3 binding domain [PF02817.19]; 2-oxoacid dehydrogenases acyltransferase (catalytic domain) [PF00198.25]		0	NA	NA
RES_21_10_01_R2_RHZ_MG_Rhizobiales_62_10	greenyellow	29	d__Bacteria;p__Pseudomonadota;c__Alphaproteobacteria;o__Rhizobiales;f__Xanthobacteraceae;g__Pseudolabrys;s__	RES_21_10_01_R2_RHZ_MG_1083_10	2.87106239547071	NA	NA	NA	NA	NA	K00344	NADPH:quinone reductase [EC:1.6.5.5]		Zinc-binding dehydrogenase [PF00107.28]; Zinc-binding dehydrogenase [PF13602.8]; Alcohol dehydrogenase GroES-like domain [PF08240.14]		0	NA	NA
RES_21_07_07_R2_RHZ_MG_maxbin2_25_sub	greenyellow	71	d__Bacteria;p__Verrucomicrobiota;c__Verrucomicrobiae;o__Pedosphaerales;f__UBA8199;g__JAJYHY01;s__	RES_21_07_07_R2_RHZ_MG_24205_2	2.87098492553223	NA	NA	NA	NA	NA						0	NA	NA
RES_21_10_01_R2_M1_MG_metabat2_3479_sub	greenyellow	115	d__Bacteria;p__Myxococcota;c__Polyangia;o__Palsa-1104;f__Palsa-1104;g__;s__	RES_21_10_01_R2_M1_MG_32202_1	2.87076919644112	NA	NA	NA	NA	NA				Glycosyl hydrolase family 3 C-terminal domain [PF01915.24]; Glycosyl hydrolases family 31 [PF01055.28]		0	NA	NA
RES_21_07_21_R3_M1_MG_Actinobacteria_70_12	greenyellow	55	d__Bacteria;p__Actinomycetota;c__Actinomycetia;o__Streptosporangiales;f__Streptosporangiaceae;g__Palsa-504;s__	RES_21_07_21_R3_M1_MG_1493_8	2.87064465488289	NA	NA	NA	NA	NA	K03568	TldD protein	MER0127920 - family M103 unassigned peptidases (Streptosporangium roseum) [M103.UPW]#M103#{peptidase unit: 3-483}~source ACZ88674~	PmbA/TldA metallopeptidase C-terminal domain [PF19289.1]; PmbA/TldA metallopeptidase domain 1 [PF01523.18]		0	NA	NA
RES_21_10_01_R2_M1_MG_metabat2_3479_sub	greenyellow	115	d__Bacteria;p__Myxococcota;c__Polyangia;o__Palsa-1104;f__Palsa-1104;g__;s__	RES_21_10_01_R2_M1_MG_11296_4	2.87040124097283	NA	NA	NA	NA	NA	K24105	mutual gliding-motility protein MglA		ADP-ribosylation factor family [PF00025.23]; Ras family [PF00071.24]		0	NA	NA
RES_21_07_07_R2_RHZ_MG_maxbin2_25_sub	greenyellow	71	d__Bacteria;p__Verrucomicrobiota;c__Verrucomicrobiae;o__Pedosphaerales;f__UBA8199;g__JAJYHY01;s__	RES_21_07_07_R2_RHZ_MG_15082_1	2.87008763585974	NA	NA	NA	NA	NA			MER0506228 - family U69 unassigned peptidases (Pseudomonas resinovorans) [U69.UPW]#U69#{peptidase unit: 2077-2283}~source YP_008102016~			0	NA	NA
RES_21_07_07_R2_RHZ_MG_maxbin2_25_sub	greenyellow	71	d__Bacteria;p__Verrucomicrobiota;c__Verrucomicrobiae;o__Pedosphaerales;f__UBA8199;g__JAJYHY01;s__	RES_21_07_07_R2_RHZ_MG_38415_2	2.86989518528441	NA	NA	NA	NA	NA	K00766	anthranilate phosphoribosyltransferase [EC:2.4.2.18]		Glycosyl transferase family	a/b domain [PF00591.23]		0	NA	NA
RES_21_10_01_R2_RHZ_MG_Archaea_30_11	greenyellow	64	d__Archaea;p__Thermoproteota;c__Nitrososphaeria;o__Nitrososphaerales;f__Nitrososphaeraceae;g__Nitrosocosmicus;s__	RES_21_10_01_R2_RHZ_MG_237_17	2.86983629810824	NA	NA	NA	NA	NA						0	NA	NA
RES_21_05_11_R1_M2_MG_metabat2_1119_sub	greenyellow	56	d__Bacteria;p__Actinomycetota;c__Actinomycetia;o__Streptosporangiales;f__Streptosporangiaceae;g__Palsa-504;s__	RES_21_05_11_R1_M2_MG_93424_1	2.86948735747525	NA	NA	NA	NA	NA				Protein of unknown function (DUF664) [PF04978.14]; DinB family [PF05163.14]		0	NA	NA
RES_21_05_11_R1_SRF_MG_concoct_146_sub	greenyellow	47	d__Bacteria;p__Actinomycetota;c__Actinomycetia;o__Streptosporangiales;f__Streptosporangiaceae;g__Palsa-504;s__	RES_21_05_11_R1_SRF_MG_18299_4	2.86948735747525	NA	NA	NA	NA	NA				3' to 5' exonuclease C-terminal domain [PF18305.3]		0	NA	NA
RES_21_05_11_R1_SRF_MG_concoct_146_sub	greenyellow	47	d__Bacteria;p__Actinomycetota;c__Actinomycetia;o__Streptosporangiales;f__Streptosporangiaceae;g__Palsa-504;s__	RES_21_05_11_R1_SRF_MG_88081_1	2.86948735747525	NA	NA	NA	NA	NA						0	NA	NA
RES_21_05_11_R2_M2_MG_Actinobacteria_68_5	greenyellow	54	d__Bacteria;p__Actinomycetota;c__Thermoleophilia;o__Solirubrobacterales;f__70-9;g__VRUE01;s__	RES_21_05_11_R2_M2_MG_19085_3	2.86948735747525	NA	NA	NA	NA	NA						0	NA	NA
RES_21_05_11_R3_M1_MG_metabat2_404_sub	greenyellow	83	d__Bacteria;p__Pseudomonadota;c__Alphaproteobacteria;o__Rhizobiales;f__Xanthobacteraceae;g__VAZQ01;s__	RES_21_05_11_R3_M1_MG_31560_2	2.86948735747525	NA	NA	NA	NA	NA	K03177	tRNA pseudouridine55 synthase [EC:5.4.99.25]		TruB family pseudouridylate synthase (N terminal domain) [PF01509.20]; tRNA pseudouridylate synthase B C-terminal domain [PF16198.7]; Pseudouridine synthase II TruB	C-terminal [PF09157.13]		0	NA	NA
RES_21_05_11_R3_M1_MG_metabat2_404_sub	greenyellow	83	d__Bacteria;p__Pseudomonadota;c__Alphaproteobacteria;o__Rhizobiales;f__Xanthobacteraceae;g__VAZQ01;s__	RES_21_05_11_R3_M1_MG_36052_3	2.86948735747525	NA	NA	NA	NA	NA				Tripartite tricarboxylate transporter family receptor [PF03401.16]		0	NA	NA
RES_21_05_11_R3_M1_MG_metabat2_404_sub	greenyellow	83	d__Bacteria;p__Pseudomonadota;c__Alphaproteobacteria;o__Rhizobiales;f__Xanthobacteraceae;g__VAZQ01;s__	RES_21_05_11_R3_M1_MG_6891_3	2.86948735747525	NA	NA	NA	NA	NA				Zinc-binding dehydrogenase [PF13602.8]		0	NA	NA
RES_21_07_07_R2_M2_MG_metabat2_1539	greenyellow	61	d__Bacteria;p__Actinomycetota;c__Actinomycetia;o__Streptosporangiales;f__Streptosporangiaceae;g__Palsa-504;s__	RES_21_07_07_R2_M2_MG_22146_2	2.86948735747525	NA	NA	NA	NA	NA						0	NA	NA
RES_21_09_03_R1_RHZ_MG_concoct_134_sub	greenyellow	26	d__Bacteria;p__Actinomycetota;c__Actinomycetia;o__Streptosporangiales;f__Streptosporangiaceae;g__Palsa-504;s__	RES_21_09_03_R1_RHZ_MG_13881_8	2.86948735747525	NA	NA	NA	NA	NA						0	NA	NA
RES_21_09_03_R2_SRF_MG_concoct_200_sub	greenyellow	28	d__Bacteria;p__Pseudomonadota;c__Alphaproteobacteria;o__Rhizobiales;f__Xanthobacteraceae;g__JAFAXD01;s__	RES_21_09_03_R2_SRF_MG_244728_2	2.86948735747525	NA	NA	NA	NA	NA						0	NA	NA
RES_21_09_03_R2_SRF_MG_Actinobacteria_70_9	greenyellow	30	d__Bacteria;p__Actinomycetota;c__Actinomycetia;o__Streptosporangiales;f__Streptosporangiaceae;g__Palsa-504;s__	RES_21_09_03_R2_SRF_MG_57829_4	2.86948735747525	NA	NA	NA	NA	NA						0	NA	NA
RES_21_10_01_R1_SRF_MG_Actinobacteria_68_29	greenyellow	3	d__Bacteria;p__Actinomycetota;c__Thermoleophilia;o__Solirubrobacterales;f__70-9;g__VAYN01;s__	RES_21_10_01_R1_SRF_MG_40_19	2.86948735747525	NA	NA	NA	NA	NA				LysM domain [PF01476.22]		0	NA	NA
RES_21_10_01_R2_RHZ_MG_Rhizobiales_62_10	greenyellow	29	d__Bacteria;p__Pseudomonadota;c__Alphaproteobacteria;o__Rhizobiales;f__Xanthobacteraceae;g__Pseudolabrys;s__	RES_21_10_01_R2_RHZ_MG_1330_5	2.86948735747525	NA	NA	NA	NA	NA	K02428	XTP/dITP diphosphohydrolase [EC:3.6.1.66]		Ham1 family [PF01725.18]		0	NA	NA
RES_21_10_01_R2_RHZ_MG_Archaea_30_11	greenyellow	64	d__Archaea;p__Thermoproteota;c__Nitrososphaeria;o__Nitrososphaerales;f__Nitrososphaeraceae;g__Nitrosocosmicus;s__	RES_21_10_01_R2_RHZ_MG_40013_2	2.86948735747525	NA	NA	NA	NA	NA						0	NA	NA
RES_21_10_01_R2_RHZ_MG_Rhizobiales_62_10	greenyellow	29	d__Bacteria;p__Pseudomonadota;c__Alphaproteobacteria;o__Rhizobiales;f__Xanthobacteraceae;g__Pseudolabrys;s__	RES_21_10_01_R2_RHZ_MG_6487_7	2.86937268740997	NA	NA	NA	NA	NA						0	NA	NA
RES_21_09_03_R3_SRF_MG_Bacteria_72_15	greenyellow	16	d__Bacteria;p__Actinomycetota;c__Thermoleophilia;o__Gaiellales;f__Gaiellaceae;g__;s__	RES_21_09_03_R3_SRF_MG_20567_2	2.86930366021062	NA	NA	NA	NA	NA	K03752	molybdenum cofactor guanylyltransferase [EC:2.7.7.77]		MobA-like NTP transferase domain [PF12804.9]		0	NA	NA
RES_21_05_11_R2_M2_MG_Actinobacteria_68_5	greenyellow	54	d__Bacteria;p__Actinomycetota;c__Thermoleophilia;o__Solirubrobacterales;f__70-9;g__VRUE01;s__	RES_21_05_11_R2_M2_MG_4679_2	2.86926850146494	NA	NA	NA	NA	NA			MER0132322 - TET aminopeptidase (Conexibacter woesei) [M42.005]#M42#{peptidase unit: 5-351}~source GEBA2500366950~	M42 glutamyl aminopeptidase [PF05343.16]; Aminopeptidase I zinc metalloprotease (M18) [PF02127.17]		0	NA	NA
RES_21_10_01_R2_RHZ_MG_Archaea_30_11	greenyellow	64	d__Archaea;p__Thermoproteota;c__Nitrososphaeria;o__Nitrososphaerales;f__Nitrososphaeraceae;g__Nitrosocosmicus;s__	RES_21_10_01_R2_RHZ_MG_76925_3	2.86926850146494	NA	NA	NA	NA	NA						0	NA	NA
RES_21_09_03_R3_SRF_MG_Bacteria_72_15	greenyellow	16	d__Bacteria;p__Actinomycetota;c__Thermoleophilia;o__Gaiellales;f__Gaiellaceae;g__;s__	RES_21_09_03_R3_SRF_MG_3946_4	2.86912141965515	NA	NA	NA	NA	NA	K17362	acyl-coenzyme A thioesterase 13 [EC:3.1.2.-]		Thioesterase superfamily [PF03061.24]; Domain of unknown function (DUF4442) [PF14539.8]		0	NA	NA
RES_21_07_21_R3_M1_MG_Actinobacteria_70_12	greenyellow	55	d__Bacteria;p__Actinomycetota;c__Actinomycetia;o__Streptosporangiales;f__Streptosporangiaceae;g__Palsa-504;s__	RES_21_07_21_R3_M1_MG_23754_2	2.8684181462599	NA	NA	NA	NA	NA						0	NA	NA
RES_21_10_01_R2_SRF_MG_concoct_66	greenyellow	102	d__Bacteria;p__Myxococcota;c__Polyangia;o__Palsa-1104;f__Palsa-1104;g__PALSA-1153;s__	RES_21_10_01_R2_SRF_MG_9941_4	2.86826935490806	NA	NA	NA	NA	NA	K07098	uncharacterized protein		Calcineurin-like phosphoesterase superfamily domain [PF12850.9]		0	NA	NA
RES_21_05_11_R1_M2_MG_metabat2_1119_sub	greenyellow	56	d__Bacteria;p__Actinomycetota;c__Actinomycetia;o__Streptosporangiales;f__Streptosporangiaceae;g__Palsa-504;s__	RES_21_05_11_R1_M2_MG_16079_4	2.86762146050838	NA	NA	NA	NA	NA						0	NA	NA
RES_21_05_11_R1_M2_MG_metabat2_1119_sub	greenyellow	56	d__Bacteria;p__Actinomycetota;c__Actinomycetia;o__Streptosporangiales;f__Streptosporangiaceae;g__Palsa-504;s__	RES_21_05_11_R1_M2_MG_81657_1	2.86750518821768	NA	NA	NA	NA	NA				Domain of unknown function (DUF1905) [PF08922.13]; Bacteriocin-protection	YdeI or OmpD-Associated [PF13376.8]		0	NA	NA
RES_21_05_11_R1_SRF_MG_concoct_146_sub	greenyellow	47	d__Bacteria;p__Actinomycetota;c__Actinomycetia;o__Streptosporangiales;f__Streptosporangiaceae;g__Palsa-504;s__	RES_21_05_11_R1_SRF_MG_15583_3	2.86750518821768	NA	NA	NA	NA	NA				NUDIX domain [PF00293.30]		0	NA	NA
RES_21_07_21_R3_M1_MG_Actinobacteria_70_12	greenyellow	55	d__Bacteria;p__Actinomycetota;c__Actinomycetia;o__Streptosporangiales;f__Streptosporangiaceae;g__Palsa-504;s__	RES_21_07_21_R3_M1_MG_4608_12	2.86750518821768	NA	NA	NA	NA	NA				NUDIX domain [PF00293.30]		0	NA	NA
RES_21_09_03_R1_RHZ_MG_concoct_134_sub	greenyellow	26	d__Bacteria;p__Actinomycetota;c__Actinomycetia;o__Streptosporangiales;f__Streptosporangiaceae;g__Palsa-504;s__	RES_21_09_03_R1_RHZ_MG_14550_3	2.86750518821768	NA	NA	NA	NA	NA						0	NA	NA
RES_21_09_03_R1_RHZ_MG_concoct_134_sub	greenyellow	26	d__Bacteria;p__Actinomycetota;c__Actinomycetia;o__Streptosporangiales;f__Streptosporangiaceae;g__Palsa-504;s__	RES_21_09_03_R1_RHZ_MG_34874_2	2.86750518821768	NA	NA	NA	NA	NA				MarR family [PF01047.24]; Winged helix DNA-binding domain [PF13463.8]; MarR family [PF12802.9]		0	NA	NA
RES_21_10_01_R1_SRF_MG_Actinobacteria_68_29	greenyellow	3	d__Bacteria;p__Actinomycetota;c__Thermoleophilia;o__Solirubrobacterales;f__70-9;g__VAYN01;s__	RES_21_10_01_R1_SRF_MG_36_46	2.86736339300416	NA	NA	NA	NA	NA						0	NA	NA
RES_21_09_03_R3_SRF_MG_Bacteria_72_15	greenyellow	16	d__Bacteria;p__Actinomycetota;c__Thermoleophilia;o__Gaiellales;f__Gaiellaceae;g__;s__	RES_21_09_03_R3_SRF_MG_4016_13	2.86725567822935	NA	NA	NA	NA	NA				Predicted membrane protein (DUF2079) [PF09852.11]		0	NA	NA
RES_21_07_07_R3_RHZ_MG_Methanobacterium_31_7	greenyellow	40	d__Archaea;p__Methanobacteriota;c__Methanobacteria;o__Methanobacteriales;f__Methanobacteriaceae;g__Methanobacterium_D;s__	RES_21_07_07_R3_RHZ_MG_120355_1	2.86714269421904	NA	NA	NA	NA	NA						0	NA	NA
RES_21_10_01_R2_RHZ_MG_Archaea_29_14	greenyellow	44	d__Archaea;p__Thermoproteota;c__Nitrososphaeria;o__Nitrososphaerales;f__Nitrososphaeraceae;g__Nitrosocosmicus;s__	RES_21_10_01_R2_RHZ_MG_27935_1	2.86712203694543	NA	NA	NA	NA	NA	K19302	undecaprenyl-diphosphatase [EC:3.6.1.27]		PAP2 superfamily [PF01569.23]		0	NA	NA
RES_21_09_03_R3_SRF_MG_Bacteria_72_15	greenyellow	16	d__Bacteria;p__Actinomycetota;c__Thermoleophilia;o__Gaiellales;f__Gaiellaceae;g__;s__	RES_21_09_03_R3_SRF_MG_9686_5	2.86650751739601	NA	NA	NA	NA	NA				Carboxymuconolactone decarboxylase family [PF02627.22]		0	NA	NA
RES_21_07_07_R2_M2_MG_metabat2_1539	greenyellow	61	d__Bacteria;p__Actinomycetota;c__Actinomycetia;o__Streptosporangiales;f__Streptosporangiaceae;g__Palsa-504;s__	RES_21_07_07_R2_M2_MG_59767_1	2.86634125525852	NA	NA	NA	NA	NA	K07481	transposase	IS5 family		Transposase DDE domain [PF13751.8]; Transposase domain (DUF772) [PF05598.13]		0	NA	NA
RES_21_05_11_R3_M1_MG_metabat2_404_sub	greenyellow	83	d__Bacteria;p__Pseudomonadota;c__Alphaproteobacteria;o__Rhizobiales;f__Xanthobacteraceae;g__VAZQ01;s__	RES_21_05_11_R3_M1_MG_6509_7	2.8660878734995	NA	NA	NA	NA	NA	K01704	3-isopropylmalate/(R)-2-methylmalate dehydratase small subunit [EC:4.2.1.33 4.2.1.35]		Aconitase C-terminal domain [PF00694.21]		0	NA	NA
RES_21_09_03_R2_SRF_MG_Actinobacteria_70_9	greenyellow	30	d__Bacteria;p__Actinomycetota;c__Actinomycetia;o__Streptosporangiales;f__Streptosporangiaceae;g__Palsa-504;s__	RES_21_09_03_R2_SRF_MG_76050_3	2.86536863228591	NA	NA	NA	NA	NA	K01055	3-oxoadipate enol-lactonase [EC:3.1.1.24]	MER1151816 - family S33 unassigned peptidases () [S33.UPW]#S33#{peptidase unit: 1-267}~source OLS13036~	Serine aminopeptidase	S33 [PF12146.10]; alpha/beta hydrolase fold [PF00561.22]; Alpha/beta hydrolase family [PF12697.9]; TAP-like protein [PF08386.12]; Ndr family [PF03096.16]; Prolyl oligopeptidase family [PF00326.23]		0	NA	NA
RES_21_05_11_R1_M2_MG_metabat2_1119_sub	greenyellow	56	d__Bacteria;p__Actinomycetota;c__Actinomycetia;o__Streptosporangiales;f__Streptosporangiaceae;g__Palsa-504;s__	RES_21_05_11_R1_M2_MG_27822_4	2.86522624651706	NA	NA	NA	NA	NA				Nitrate reductase delta subunit [PF02613.17]		0	NA	NA
RES_21_07_07_R2_M2_MG_metabat2_1539	greenyellow	61	d__Bacteria;p__Actinomycetota;c__Actinomycetia;o__Streptosporangiales;f__Streptosporangiaceae;g__Palsa-504;s__	RES_21_07_07_R2_M2_MG_87166_2	2.86519846769167	NA	NA	NA	NA	NA						0	NA	NA
RES_21_05_11_R3_M1_MG_metabat2_1	greenyellow	1	d__Bacteria;p__Actinomycetota;c__Actinomycetia;o__Actinomycetales;f__Dermatophilaceae;g__Intrasporangium;s__	RES_21_05_11_R3_M1_MG_5_103	2.86453910624942	NA	NA	NA	NA	NA	K06959	protein Tex		Tex-like protein N-terminal domain [PF09371.12]; Tex protein YqgF-like domain [PF16921.7]; HHH domain [PF17674.3]; S1 RNA binding domain [PF00575.25]; Helix-hairpin-helix motif [PF12836.9]; Helix-hairpin-helix motif [PF14635.8]; Holliday-junction resolvase-like of SPT6 [PF14639.8]		0	NA	NA
RES_21_10_01_R2_SRF_MG_concoct_66	greenyellow	102	d__Bacteria;p__Myxococcota;c__Polyangia;o__Palsa-1104;f__Palsa-1104;g__PALSA-1153;s__	RES_21_10_01_R2_SRF_MG_21049_1	2.86450941732746	NA	NA	NA	NA	NA				Response regulator receiver domain [PF00072.26]		0	NA	NA
RES_21_10_01_R2_RHZ_MG_Rhizobiales_62_10	greenyellow	29	d__Bacteria;p__Pseudomonadota;c__Alphaproteobacteria;o__Rhizobiales;f__Xanthobacteraceae;g__Pseudolabrys;s__	RES_21_10_01_R2_RHZ_MG_193_1	2.86447979456144	NA	NA	NA	NA	NA	K00600	glycine hydroxymethyltransferase [EC:2.1.2.1]		Serine hydroxymethyltransferase [PF00464.21]; DegT/DnrJ/EryC1/StrS aminotransferase family [PF01041.19]		0	NA	NA
RES_21_05_11_R3_M1_MG_metabat2_404_sub	greenyellow	83	d__Bacteria;p__Pseudomonadota;c__Alphaproteobacteria;o__Rhizobiales;f__Xanthobacteraceae;g__VAZQ01;s__	RES_21_05_11_R3_M1_MG_30951_3	2.86435273269556	Sulfur cycling enzymes (detailed)	Metabolism of organic sulfur | Homocysteine <-> Methionine	5-methyltetrahydropteroyltriglutamate--homocysteine methyltransferase	NA	NA	K00549	5-methyltetrahydropteroyltriglutamate--homocysteine methyltransferase [EC:2.1.1.14]		Cobalamin-independent synthase	Catalytic domain [PF01717.20]		0	NA	NA
RES_21_05_11_R3_M1_MG_metabat2_404_sub	greenyellow	83	d__Bacteria;p__Pseudomonadota;c__Alphaproteobacteria;o__Rhizobiales;f__Xanthobacteraceae;g__VAZQ01;s__	RES_21_05_11_R3_M1_MG_11037_3	2.86429387224851	NA	NA	NA	NA	NA	K01912	phenylacetate-CoA ligase [EC:6.2.1.30]				0	NA	NA
RES_21_07_07_R2_RHZ_MG_maxbin2_25_sub	greenyellow	71	d__Bacteria;p__Verrucomicrobiota;c__Verrucomicrobiae;o__Pedosphaerales;f__UBA8199;g__JAJYHY01;s__	RES_21_07_07_R2_RHZ_MG_26722_6	2.8639377049107	NA	NA	NA	NA	NA	K01495	GTP cyclohydrolase IA [EC:3.5.4.16]		GTP cyclohydrolase I [PF01227.24]		0	NA	NA
RES_21_10_01_R2_RHZ_MG_Rhizobiales_62_10	greenyellow	29	d__Bacteria;p__Pseudomonadota;c__Alphaproteobacteria;o__Rhizobiales;f__Xanthobacteraceae;g__Pseudolabrys;s__	RES_21_10_01_R2_RHZ_MG_589_6	2.86355483373199	NA	NA	NA	NA	NA						0	NA	NA
RES_21_10_01_R2_RHZ_MG_Archaea_29_14	greenyellow	44	d__Archaea;p__Thermoproteota;c__Nitrososphaeria;o__Nitrososphaerales;f__Nitrososphaeraceae;g__Nitrosocosmicus;s__	RES_21_10_01_R2_RHZ_MG_123055_1	2.86345024856268	Sulfur cycling enzymes (detailed)	Metabolism of organic sulfur | SAH (S-adenosyl-L-homocysteine) -> Homocysteine	adenosylhomocysteinase	NA	NA	K01251	adenosylhomocysteinase [EC:3.3.1.1]		S-adenosyl-L-homocysteine hydrolase [PF05221.19]		0	NA	NA
RES_21_10_01_R2_SRF_MG_concoct_66	greenyellow	102	d__Bacteria;p__Myxococcota;c__Polyangia;o__Palsa-1104;f__Palsa-1104;g__PALSA-1153;s__	RES_21_10_01_R2_SRF_MG_24393_4	2.86345024856268	NA	NA	NA	NA	NA	K07051	uncharacterized protein		TatD related DNase [PF01026.23]		0	NA	NA
RES_21_09_03_R2_SRF_MG_Actinobacteria_70_9	greenyellow	30	d__Bacteria;p__Actinomycetota;c__Actinomycetia;o__Streptosporangiales;f__Streptosporangiaceae;g__Palsa-504;s__	RES_21_09_03_R2_SRF_MG_12643_8	2.86329493252547	NA	NA	NA	NA	NA						0	NA	NA
RES_21_07_07_R2_M2_MG_metabat2_1539	greenyellow	61	d__Bacteria;p__Actinomycetota;c__Actinomycetia;o__Streptosporangiales;f__Streptosporangiaceae;g__Palsa-504;s__	RES_21_07_07_R2_M2_MG_38506_1	2.86322018266458	NA	NA	NA	NA	NA				Aldehyde dehydrogenase family [PF00171.24]		0	NA	NA
RES_21_05_11_R3_M1_MG_metabat2_404_sub	greenyellow	83	d__Bacteria;p__Pseudomonadota;c__Alphaproteobacteria;o__Rhizobiales;f__Xanthobacteraceae;g__VAZQ01;s__	RES_21_05_11_R3_M1_MG_26318_3	2.86290289161085	NA	NA	NA	NA	NA				3-octaprenyl-4-hydroxybenzoate carboxy-lyase [PF01977.18]		0	NA	NA
RES_21_07_07_R2_M2_MG_metabat2_1539	greenyellow	61	d__Bacteria;p__Actinomycetota;c__Actinomycetia;o__Streptosporangiales;f__Streptosporangiaceae;g__Palsa-504;s__	RES_21_07_07_R2_M2_MG_19813_2	2.86264205405995	NA	NA	NA	NA	NA	K03088	RNA polymerase sigma-70 factor	ECF subfamily		Sigma-70 region 2 [PF04542.16]; ECF sigma factor [PF07638.13]		0	NA	NA
RES_21_09_03_R2_SRF_MG_concoct_200_sub	greenyellow	28	d__Bacteria;p__Pseudomonadota;c__Alphaproteobacteria;o__Rhizobiales;f__Xanthobacteraceae;g__JAFAXD01;s__	RES_21_09_03_R2_SRF_MG_25059_5	2.86263672643107	NA	NA	NA	NA	NA	K01692	enoyl-CoA hydratase [EC:4.2.1.17]	MER1071850 - subfamily S49C non-peptidase homologues (Bacillus bataviensis) [S49.UNC]#S49C#{peptidase unit: 84-224}~source K6D517~	Enoyl-CoA hydratase/isomerase [PF00378.22]; Enoyl-CoA hydratase/isomerase [PF16113.7]		0	NA	NA
RES_21_10_01_R2_RHZ_MG_Rhizobiales_62_10	greenyellow	29	d__Bacteria;p__Pseudomonadota;c__Alphaproteobacteria;o__Rhizobiales;f__Xanthobacteraceae;g__Pseudolabrys;s__	RES_21_10_01_R2_RHZ_MG_252_25	2.86245461315463	NA	NA	NA	NA	NA				Glyoxalase-like domain [PF13468.8]		0	NA	NA
RES_21_10_01_R2_M1_MG_metabat2_3479_sub	greenyellow	115	d__Bacteria;p__Myxococcota;c__Polyangia;o__Palsa-1104;f__Palsa-1104;g__;s__	RES_21_10_01_R2_M1_MG_39505_1	2.8620886878292	NA	NA	NA	NA	NA	K11749	regulator of sigma E protease [EC:3.4.24.-]	MER0064384 - RseP peptidase (Anaeromyxobacter sp. Fw109-5) [M50.004]#M50B#{peptidase unit: 8-344}~source YP_001378353~	Peptidase family M50 [PF02163.24]; PDZ domain [PF13180.8]; PDZ domain [PF17820.3]		0	NA	NA
RES_21_05_11_R1_M2_MG_metabat2_1119_sub	greenyellow	56	d__Bacteria;p__Actinomycetota;c__Actinomycetia;o__Streptosporangiales;f__Streptosporangiaceae;g__Palsa-504;s__	RES_21_05_11_R1_M2_MG_93288_1	2.86199306067298	NA	NA	NA	NA	NA				non-haem dioxygenase in morphine synthesis N-terminal [PF14226.8]		0	NA	NA
RES_21_05_11_R1_SRF_MG_concoct_146_sub	greenyellow	47	d__Bacteria;p__Actinomycetota;c__Actinomycetia;o__Streptosporangiales;f__Streptosporangiaceae;g__Palsa-504;s__	RES_21_05_11_R1_SRF_MG_14886_3	2.86199306067298	NA	NA	NA	NA	NA	K07483	transposase		Transposase [PF01527.22]		0	NA	NA
RES_21_09_03_R1_RHZ_MG_concoct_134_sub	greenyellow	26	d__Bacteria;p__Actinomycetota;c__Actinomycetia;o__Streptosporangiales;f__Streptosporangiaceae;g__Palsa-504;s__	RES_21_09_03_R1_RHZ_MG_4938_3	2.86199306067298	NA	NA	NA	NA	NA				Bacterial regulatory proteins	tetR family [PF00440.25]		0	NA	NA
RES_21_07_07_R2_M2_MG_metabat2_1539	greenyellow	61	d__Bacteria;p__Actinomycetota;c__Actinomycetia;o__Streptosporangiales;f__Streptosporangiaceae;g__Palsa-504;s__	RES_21_07_07_R2_M2_MG_52622_2	2.86187674721632	NA	NA	NA	NA	NA	K00847	fructokinase [EC:2.7.1.4]		pfkB family carbohydrate kinase [PF00294.26]; Phosphomethylpyrimidine kinase [PF08543.14]		0	NA	NA
RES_21_07_07_R2_M2_MG_metabat2_1539	greenyellow	61	d__Bacteria;p__Actinomycetota;c__Actinomycetia;o__Streptosporangiales;f__Streptosporangiaceae;g__Palsa-504;s__	RES_21_07_07_R2_M2_MG_84382_3	2.86187275758285	NA	NA	NA	NA	NA						0	NA	NA
RES_21_07_07_R2_M2_MG_metabat2_1539	greenyellow	61	d__Bacteria;p__Actinomycetota;c__Actinomycetia;o__Streptosporangiales;f__Streptosporangiaceae;g__Palsa-504;s__	RES_21_07_07_R2_M2_MG_62256_3	2.86179159462627	NA	NA	NA	NA	NA	K14063	AraC family transcriptional regulator	positive regulator of tynA and feaB		AraC-binding-like domain [PF14525.8]; Helix-turn-helix domain [PF12833.9]; Bacterial regulatory helix-turn-helix proteins	AraC family [PF00165.25]		0	NA	NA
RES_21_05_11_R1_SRF_MG_concoct_146_sub	greenyellow	47	d__Bacteria;p__Actinomycetota;c__Actinomycetia;o__Streptosporangiales;f__Streptosporangiaceae;g__Palsa-504;s__	RES_21_05_11_R1_SRF_MG_10684_4	2.86165313681315	NA	NA	NA	NA	NA				Domain of unknown function (DUF1990) [PF09348.12]		0	NA	NA
RES_21_10_01_R2_RHZ_MG_Rhizobiales_62_10	greenyellow	29	d__Bacteria;p__Pseudomonadota;c__Alphaproteobacteria;o__Rhizobiales;f__Xanthobacteraceae;g__Pseudolabrys;s__	RES_21_10_01_R2_RHZ_MG_22226_1	2.86069358296351	Complex carbon degradation	Amylolytic enzymes	alpha-amylase	NA	NA	K05343	maltose alpha-D-glucosyltransferase / alpha-amylase [EC:5.4.99.16 3.2.1.1]		Maltogenic Amylase	C-terminal domain [PF16657.7]; Maltokinase N-terminal cap domain [PF18085.3]		0	NA	NA
RES_21_05_11_R1_SRF_MG_concoct_146_sub	greenyellow	47	d__Bacteria;p__Actinomycetota;c__Actinomycetia;o__Streptosporangiales;f__Streptosporangiaceae;g__Palsa-504;s__	RES_21_05_11_R1_SRF_MG_2467_6	2.85993413018503	NA	NA	NA	NA	NA				AraC-like ligand binding domain [PF02311.21]; Cupin domain [PF07883.13]		0	NA	NA
RES_21_07_07_R2_M2_MG_metabat2_1539	greenyellow	61	d__Bacteria;p__Actinomycetota;c__Actinomycetia;o__Streptosporangiales;f__Streptosporangiaceae;g__Palsa-504;s__	RES_21_07_07_R2_M2_MG_57743_3	2.85993413018503	NA	NA	NA	NA	NA	K07052	uncharacterized protein	MER0060061 - family M79 unassigned peptidases (Thermobispora bispora) [M79.UPW]#M79#{peptidase unit: 28-249}~source GEBA2500197379~	Type II CAAX prenyl endopeptidase Rce1-like [PF02517.18]		0	NA	NA
RES_21_10_01_R3_RHZ_MG_metabat2_32	greenyellow	87	d__Bacteria;p__Bacteroidota;c__Bacteroidia;o__Bacteroidales;f__FEN-979;g__FEN-979;s__	RES_21_10_01_R3_RHZ_MG_369_13	2.85977759952875	NA	NA	NA	NA	NA						0	NA	NA
RES_21_07_07_R2_RHZ_MG_maxbin2_25_sub	greenyellow	71	d__Bacteria;p__Verrucomicrobiota;c__Verrucomicrobiae;o__Pedosphaerales;f__UBA8199;g__JAJYHY01;s__	RES_21_07_07_R2_RHZ_MG_270799_1	2.85968310342029	NA	NA	NA	NA	NA				Cytochrome C assembly protein [PF01578.22]		0	NA	NA
RES_21_07_07_R2_RHZ_MG_maxbin2_25_sub	greenyellow	71	d__Bacteria;p__Verrucomicrobiota;c__Verrucomicrobiae;o__Pedosphaerales;f__UBA8199;g__JAJYHY01;s__	RES_21_07_07_R2_RHZ_MG_56466_3	2.85900710794072	NA	NA	NA	NA	NA	K10218	4-hydroxy-4-methyl-2-oxoglutarate aldolase [EC:4.1.3.17]		Aldolase/RraA [PF03737.17]		0	NA	NA
RES_21_07_07_R2_RHZ_MG_maxbin2_25_sub	greenyellow	71	d__Bacteria;p__Verrucomicrobiota;c__Verrucomicrobiae;o__Pedosphaerales;f__UBA8199;g__JAJYHY01;s__	RES_21_07_07_R2_RHZ_MG_7743_2	2.85871366063343	NA	NA	NA	NA	NA						0	NA	NA
RES_21_07_07_R2_RHZ_MG_maxbin2_25_sub	greenyellow	71	d__Bacteria;p__Verrucomicrobiota;c__Verrucomicrobiae;o__Pedosphaerales;f__UBA8199;g__JAJYHY01;s__	RES_21_07_07_R2_RHZ_MG_5534_6	2.85823572934402	NA	NA	NA	NA	NA						0	NA	NA
RES_21_07_21_R3_M1_MG_Actinobacteria_70_12	greenyellow	55	d__Bacteria;p__Actinomycetota;c__Actinomycetia;o__Streptosporangiales;f__Streptosporangiaceae;g__Palsa-504;s__	RES_21_07_21_R3_M1_MG_10399_8	2.85823572934402	NA	NA	NA	NA	NA	K03892	ArsR family transcriptional regulator	arsenate/arsenite/antimonite-responsive transcriptional repressor		Helix-turn-helix domain [PF12840.9]; Bacterial regulatory protein	arsR family [PF01022.22]		0	NA	NA
RES_21_09_03_R2_SRF_MG_Actinobacteria_70_9	greenyellow	30	d__Bacteria;p__Actinomycetota;c__Actinomycetia;o__Streptosporangiales;f__Streptosporangiaceae;g__Palsa-504;s__	RES_21_09_03_R2_SRF_MG_17391_7	2.85823572934402	NA	NA	NA	NA	NA						0	NA	NA
RES_21_07_07_R2_RHZ_MG_maxbin2_25_sub	greenyellow	71	d__Bacteria;p__Verrucomicrobiota;c__Verrucomicrobiae;o__Pedosphaerales;f__UBA8199;g__JAJYHY01;s__	RES_21_07_07_R2_RHZ_MG_7826_2	2.85819975504462	NA	NA	NA	NA	NA						0	NA	NA
RES_21_05_11_R3_M1_MG_metabat2_404_sub	greenyellow	83	d__Bacteria;p__Pseudomonadota;c__Alphaproteobacteria;o__Rhizobiales;f__Xanthobacteraceae;g__VAZQ01;s__	RES_21_05_11_R3_M1_MG_44431_2	2.85782109235045	NA	NA	NA	NA	NA	K11750	esterase FrsA [EC:3.1.-.-]	MER1021268 - family S9 unassigned peptidases (Fonsecaea pedrosoi) [S09.UPW]#S09X#{peptidase unit: 144-380}~source A0A0D2GFL4~	Esterase FrsA-like [PF06500.13]; Prolyl oligopeptidase family [PF00326.23]; Acetyl xylan esterase (AXE1) [PF05448.14]; Serine aminopeptidase	S33 [PF12146.10]; Abhydrolase family [PF12715.9]; BAAT / Acyl-CoA thioester hydrolase C terminal [PF08840.13]; Dienelactone hydrolase family [PF01738.20]; alpha/beta hydrolase fold [PF00561.22]		0	NA	NA
RES_21_10_01_R1_SRF_MG_Actinobacteria_68_29	greenyellow	3	d__Bacteria;p__Actinomycetota;c__Thermoleophilia;o__Solirubrobacterales;f__70-9;g__VAYN01;s__	RES_21_10_01_R1_SRF_MG_14_34	2.85781609582524	Complex carbon degradation	Endohemicellulases	mannan endo-1	4-beta-mannosidase	NA	NA	K01218	mannan endo-1	4-beta-mannosidase [EC:3.2.1.78]		Glycosyl hydrolase family 26 [PF02156.17]; Bacterial Ig domain [PF17957.3]	GH26 beta-mannanase (EC 3.2.1.78); exo-beta-1	4-mannobiohydrolase (EC 3.2.1.100); beta-1	3-xylanase (EC 3.2.1.32); lichenase / endo-beta-1	3-1	4-glucanase (EC 3.2.1.73); mannobiose-producing exo-beta-mannanase (EC 3.2.1.-) [GH26]	0	NA	NA
RES_21_05_11_R3_M1_MG_metabat2_404_sub	greenyellow	83	d__Bacteria;p__Pseudomonadota;c__Alphaproteobacteria;o__Rhizobiales;f__Xanthobacteraceae;g__VAZQ01;s__	RES_21_05_11_R3_M1_MG_45559_2	2.8576835624016	NA	NA	NA	NA	NA	K17285	methanethiol oxidase [EC:1.8.3.4]		56kDa selenium binding protein (SBP56) [PF05694.13]		0	NA	NA
RES_21_09_03_R3_SRF_MG_Bacteria_72_15	greenyellow	16	d__Bacteria;p__Actinomycetota;c__Thermoleophilia;o__Gaiellales;f__Gaiellaceae;g__;s__	RES_21_09_03_R3_SRF_MG_7804_8	2.85748981244803	NA	NA	NA	NA	NA	K07085	putative transport protein		Predicted Permease Membrane Region [PF06826.14]; TrkA-C domain [PF02080.23]		0	NA	NA
RES_21_09_03_R2_SRF_MG_concoct_200_sub	greenyellow	28	d__Bacteria;p__Pseudomonadota;c__Alphaproteobacteria;o__Rhizobiales;f__Xanthobacteraceae;g__JAFAXD01;s__	RES_21_09_03_R2_SRF_MG_29776_1	2.85737841977985	NA	NA	NA	NA	NA	K09795	uncharacterized protein		Protein of unknown function (DUF459) [PF04311.15]		0	NA	NA
RES_21_05_11_R1_M2_MG_metabat2_1119_sub	greenyellow	56	d__Bacteria;p__Actinomycetota;c__Actinomycetia;o__Streptosporangiales;f__Streptosporangiaceae;g__Palsa-504;s__	RES_21_05_11_R1_M2_MG_30487_3	2.85712785990764	NA	NA	NA	NA	NA	K00318	proline dehydrogenase [EC:1.5.5.2]		Proline dehydrogenase [PF01619.20]		0	NA	NA
RES_21_09_03_R1_RHZ_MG_concoct_134_sub	greenyellow	26	d__Bacteria;p__Actinomycetota;c__Actinomycetia;o__Streptosporangiales;f__Streptosporangiaceae;g__Palsa-504;s__	RES_21_09_03_R1_RHZ_MG_11478_3	2.85699880592251	NA	NA	NA	NA	NA				Family of unknown function (DUF6082) [PF19560.1]		0	NA	NA
RES_21_05_11_R1_SRF_MG_concoct_146_sub	greenyellow	47	d__Bacteria;p__Actinomycetota;c__Actinomycetia;o__Streptosporangiales;f__Streptosporangiaceae;g__Palsa-504;s__	RES_21_05_11_R1_SRF_MG_40577_2	2.8569886655225	NA	NA	NA	NA	NA				Glycosyl transferase family 2 [PF00535.28]	GT2 cellulose synthase (EC 2.4.1.12); chitin synthase (EC 2.4.1.16); dolichyl-phosphate beta-D-mannosyltransferase (EC 2.4.1.83); dolichyl-phosphate beta-glucosyltransferase (EC 2.4.1.117); N-acetylglucosaminyltransferase (EC 2.4.1.-); N-acetylgalactosaminyltransferase (EC 2.4.1.-); hyaluronan synthase (EC 2.4.1.212); chitin oligosaccharide synthase (EC 2.4.1.-); beta-1	3-glucan synthase (EC 2.4.1.34); beta-1	4-mannan synthase (EC 2.4.1.-); beta-mannosylphosphodecaprenol-mannooligosaccharide alpha-1	6-mannosyltransferase (EC 2.4.1.199); UDP-Galf: rhamnopyranosyl-N-acetylglucosaminyl-PP-decaprenol beta-1	4/1	5-galactofuranosyltransferase (EC 2.4.1.287); UDP-Galf: galactofuranosyl-galactofuranosyl-rhamnosyl-N-acetylglucosaminyl-PP-decaprenol beta-1	5/1	6-galactofuranosyltransferase (EC 2.4.1.288); dTDP-L-Rha: N-acetylglucosaminyl-PP-decaprenol alpha-1	3-L-rhamnosyltransferase (EC 2.4.1.289); alternating beta-1	3/4-N-acetylmannan synthase (2.4.1.-) [GT2_Glycos_transf_2]	0	NA	NA
RES_21_05_11_R1_SRF_MG_concoct_146_sub	greenyellow	47	d__Bacteria;p__Actinomycetota;c__Actinomycetia;o__Streptosporangiales;f__Streptosporangiaceae;g__Palsa-504;s__	RES_21_05_11_R1_SRF_MG_12210_2	2.85650837835207	NA	NA	NA	NA	NA						0	NA	NA
RES_21_09_03_R2_SRF_MG_concoct_200_sub	greenyellow	28	d__Bacteria;p__Pseudomonadota;c__Alphaproteobacteria;o__Rhizobiales;f__Xanthobacteraceae;g__JAFAXD01;s__	RES_21_09_03_R2_SRF_MG_45245_2	2.85629929049515	NA	NA	NA	NA	NA				Oxidoreductase family	NAD-binding Rossmann fold [PF01408.24]; Oxidoreductase family	C-terminal alpha/beta domain [PF02894.19]		0	NA	NA
RES_21_07_07_R3_RHZ_MG_Methanobacterium_31_7	greenyellow	40	d__Archaea;p__Methanobacteriota;c__Methanobacteria;o__Methanobacteriales;f__Methanobacteriaceae;g__Methanobacterium_D;s__	RES_21_07_07_R3_RHZ_MG_16455_1	2.85615072433395	NA	NA	NA	NA	NA				UDP-N-acetylglucosamine 2-epimerase [PF02350.21]		0	NA	NA
RES_21_09_03_R2_SRF_MG_concoct_200_sub	greenyellow	28	d__Bacteria;p__Pseudomonadota;c__Alphaproteobacteria;o__Rhizobiales;f__Xanthobacteraceae;g__JAFAXD01;s__	RES_21_09_03_R2_SRF_MG_27065_2	2.85601558584391	NA	NA	NA	NA	NA				Carboxymuconolactone decarboxylase family [PF02627.22]		0	NA	NA
RES_21_07_07_R2_M2_MG_metabat2_1539	greenyellow	61	d__Bacteria;p__Actinomycetota;c__Actinomycetia;o__Streptosporangiales;f__Streptosporangiaceae;g__Palsa-504;s__	RES_21_07_07_R2_M2_MG_119478_2	2.85600916083323	NA	NA	NA	NA	NA						0	NA	NA
RES_21_07_21_R3_M1_MG_Actinobacteria_70_12	greenyellow	55	d__Bacteria;p__Actinomycetota;c__Actinomycetia;o__Streptosporangiales;f__Streptosporangiaceae;g__Palsa-504;s__	RES_21_07_21_R3_M1_MG_10423_8	2.85586305168347	NA	NA	NA	NA	NA	K06207	GTP-binding protein		Elongation factor Tu GTP binding domain [PF00009.29]; Elongation factor G C-terminus [PF00679.26]; Elongation factor Tu domain 2 [PF03144.27]		0	NA	NA
RES_21_10_01_R2_RHZ_MG_Rhizobiales_62_10	greenyellow	29	d__Bacteria;p__Pseudomonadota;c__Alphaproteobacteria;o__Rhizobiales;f__Xanthobacteraceae;g__Pseudolabrys;s__	RES_21_10_01_R2_RHZ_MG_155_9	2.85578725274047	NA	NA	NA	NA	NA	K01652	acetolactate synthase I/II/III large subunit [EC:2.2.1.6]		Thiamine pyrophosphate enzyme	N-terminal TPP binding domain [PF02776.20]; Thiamine pyrophosphate enzyme	C-terminal TPP binding domain [PF02775.23]; Thiamine pyrophosphate enzyme	central domain [PF00205.24]		0	NA	NA
RES_21_05_11_R3_M1_MG_metabat2_404_sub	greenyellow	83	d__Bacteria;p__Pseudomonadota;c__Alphaproteobacteria;o__Rhizobiales;f__Xanthobacteraceae;g__VAZQ01;s__	RES_21_05_11_R3_M1_MG_342_10	2.85562084419044	NA	NA	NA	NA	NA				Sigma-70 region 3 [PF04539.18]; Sigma-70	non-essential region [PF04546.15]; Sigma-70	region 4 [PF04545.18]		0	NA	NA
RES_21_07_07_R2_RHZ_MG_maxbin2_25_sub	greenyellow	71	d__Bacteria;p__Verrucomicrobiota;c__Verrucomicrobiae;o__Pedosphaerales;f__UBA8199;g__JAJYHY01;s__	RES_21_07_07_R2_RHZ_MG_18968_1	2.85559844705369	NA	NA	NA	NA	NA				Haloacid dehalogenase-like hydrolase [PF13419.8]		0	NA	NA
RES_21_07_07_R2_RHZ_MG_maxbin2_25_sub	greenyellow	71	d__Bacteria;p__Verrucomicrobiota;c__Verrucomicrobiae;o__Pedosphaerales;f__UBA8199;g__JAJYHY01;s__	RES_21_07_07_R2_RHZ_MG_26726_2	2.85558024425161	NA	NA	NA	NA	NA						0	NA	NA
RES_21_07_07_R2_RHZ_MG_maxbin2_25_sub	greenyellow	71	d__Bacteria;p__Verrucomicrobiota;c__Verrucomicrobiae;o__Pedosphaerales;f__UBA8199;g__JAJYHY01;s__	RES_21_07_07_R2_RHZ_MG_34303_6	2.8551687023933	NA	NA	NA	NA	NA				Response regulator receiver domain [PF00072.26]		0	NA	NA
RES_21_10_01_R2_SRF_MG_concoct_66	greenyellow	102	d__Bacteria;p__Myxococcota;c__Polyangia;o__Palsa-1104;f__Palsa-1104;g__PALSA-1153;s__	RES_21_10_01_R2_SRF_MG_3537_5	2.85463575203372	NA	NA	NA	NA	NA				Acetyltransferase (GNAT) domain [PF13480.9]		0	NA	NA
RES_21_05_11_R1_SRF_MG_concoct_146_sub	greenyellow	47	d__Bacteria;p__Actinomycetota;c__Actinomycetia;o__Streptosporangiales;f__Streptosporangiaceae;g__Palsa-504;s__	RES_21_05_11_R1_SRF_MG_12144_3	2.85409073479353	NA	NA	NA	NA	NA	K02034	peptide/nickel transport system permease protein		N-terminal TM domain of oligopeptide transport permease C [PF12911.9]		0	NA	NA
RES_21_09_03_R3_SRF_MG_Bacteria_72_15	greenyellow	16	d__Bacteria;p__Actinomycetota;c__Thermoleophilia;o__Gaiellales;f__Gaiellaceae;g__;s__	RES_21_09_03_R3_SRF_MG_15896_2	2.85343800449622	NA	NA	NA	NA	NA	K13639	MerR family transcriptional regulator	redox-sensitive transcriptional activator SoxR		MerR HTH family regulatory protein [PF13411.8]; MerR	DNA binding [PF09278.13]; MerR family regulatory protein [PF00376.25]		0	NA	NA
RES_21_05_11_R1_M2_MG_metabat2_1119_sub	greenyellow	56	d__Bacteria;p__Actinomycetota;c__Actinomycetia;o__Streptosporangiales;f__Streptosporangiaceae;g__Palsa-504;s__	RES_21_05_11_R1_M2_MG_81376_1	2.85340760070088	NA	NA	NA	NA	NA				Suppressor of fused protein (SUFU) [PF05076.15]		0	NA	NA
RES_21_09_03_R2_SRF_MG_concoct_200_sub	greenyellow	28	d__Bacteria;p__Pseudomonadota;c__Alphaproteobacteria;o__Rhizobiales;f__Xanthobacteraceae;g__JAFAXD01;s__	RES_21_09_03_R2_SRF_MG_139720_3	2.85333254633002	NA	NA	NA	NA	NA	K01875	seryl-tRNA synthetase [EC:6.1.1.11]		tRNA synthetase class II core domain (G	H	P	S and T) [PF00587.27]		0	NA	NA
RES_21_09_03_R2_SRF_MG_Actinobacteria_70_9	greenyellow	30	d__Bacteria;p__Actinomycetota;c__Actinomycetia;o__Streptosporangiales;f__Streptosporangiaceae;g__Palsa-504;s__	RES_21_09_03_R2_SRF_MG_37462_2	2.85325014084639	NA	NA	NA	NA	NA				Response regulator receiver domain [PF00072.26]; Bacterial regulatory proteins	luxR family [PF00196.21]; Sigma-70	region 4 [PF04545.18]; Sigma-70	region 4 [PF08281.14]		0	NA	NA
RES_21_05_11_R1_M2_MG_metabat2_1119_sub	greenyellow	56	d__Bacteria;p__Actinomycetota;c__Actinomycetia;o__Streptosporangiales;f__Streptosporangiaceae;g__Palsa-504;s__	RES_21_05_11_R1_M2_MG_52292_2	2.8529658395248	NA	NA	NA	NA	NA				Family of unknown function (DUF6325) [PF19850.1]		0	NA	NA
RES_21_05_11_R1_M2_MG_metabat2_1119_sub	greenyellow	56	d__Bacteria;p__Actinomycetota;c__Actinomycetia;o__Streptosporangiales;f__Streptosporangiaceae;g__Palsa-504;s__	RES_21_05_11_R1_M2_MG_81808_2	2.8529658395248	NA	NA	NA	NA	NA						0	NA	NA
RES_21_05_11_R1_SRF_MG_concoct_146_sub	greenyellow	47	d__Bacteria;p__Actinomycetota;c__Actinomycetia;o__Streptosporangiales;f__Streptosporangiaceae;g__Palsa-504;s__	RES_21_05_11_R1_SRF_MG_16160_1	2.8529658395248	NA	NA	NA	NA	NA						0	NA	NA
RES_21_07_07_R1_RHZ_MG_maxbin2_60_sub	greenyellow	80	d__Archaea;p__Thermoproteota;c__Nitrososphaeria;o__Nitrososphaerales;f__Nitrososphaeraceae;g__Nitrosocosmicus;s__	RES_21_07_07_R1_RHZ_MG_62865_2	2.8529658395248	NA	NA	NA	NA	NA				Pyridoxamine 5'-phosphate oxidase [PF01243.22]; Pyridoxamine 5'-phosphate oxidase [PF12900.9]		0	NA	NA
RES_21_07_21_R3_M1_MG_Actinobacteria_70_12	greenyellow	55	d__Bacteria;p__Actinomycetota;c__Actinomycetia;o__Streptosporangiales;f__Streptosporangiaceae;g__Palsa-504;s__	RES_21_07_21_R3_M1_MG_4453_6	2.8529658395248	NA	NA	NA	NA	NA	K09763	uncharacterized protein		Domain of unknown function (DUF309) [PF03745.16]		0	NA	NA
RES_21_09_03_R2_SRF_MG_Actinobacteria_70_9	greenyellow	30	d__Bacteria;p__Actinomycetota;c__Actinomycetia;o__Streptosporangiales;f__Streptosporangiaceae;g__Palsa-504;s__	RES_21_09_03_R2_SRF_MG_1943_1	2.8529658395248	NA	NA	NA	NA	NA				Protein of unknown function (DUF3311) [PF11755.10]		0	NA	NA
RES_21_09_03_R2_SRF_MG_Actinobacteria_70_9	greenyellow	30	d__Bacteria;p__Actinomycetota;c__Actinomycetia;o__Streptosporangiales;f__Streptosporangiaceae;g__Palsa-504;s__	RES_21_09_03_R2_SRF_MG_20079_5	2.8529658395248	NA	NA	NA	NA	NA						0	NA	NA
RES_21_10_01_R2_M1_MG_metabat2_3479_sub	greenyellow	115	d__Bacteria;p__Myxococcota;c__Polyangia;o__Palsa-1104;f__Palsa-1104;g__;s__	RES_21_10_01_R2_M1_MG_86554_3	2.8529658395248	NA	NA	NA	NA	NA				AhpC/TSA family [PF00578.23]		0	NA	NA
RES_21_10_01_R2_RHZ_MG_Archaea_30_11	greenyellow	64	d__Archaea;p__Thermoproteota;c__Nitrososphaeria;o__Nitrososphaerales;f__Nitrososphaeraceae;g__Nitrosocosmicus;s__	RES_21_10_01_R2_RHZ_MG_25571_3	2.8529658395248	NA	NA	NA	NA	NA						0	NA	NA
RES_21_10_01_R2_RHZ_MG_Rhizobiales_62_10	greenyellow	29	d__Bacteria;p__Pseudomonadota;c__Alphaproteobacteria;o__Rhizobiales;f__Xanthobacteraceae;g__Pseudolabrys;s__	RES_21_10_01_R2_RHZ_MG_271_5	2.8529658395248	NA	NA	NA	NA	NA				Ring hydroxylating beta subunit [PF00866.20]		0	NA	NA
RES_21_10_01_R2_RHZ_MG_Archaea_29_14	greenyellow	44	d__Archaea;p__Thermoproteota;c__Nitrososphaeria;o__Nitrososphaerales;f__Nitrososphaeraceae;g__Nitrosocosmicus;s__	RES_21_10_01_R2_RHZ_MG_54916_4	2.8529658395248	NA	NA	NA	NA	NA						0	NA	NA
RES_21_05_11_R1_M2_MG_metabat2_1119_sub	greenyellow	56	d__Bacteria;p__Actinomycetota;c__Actinomycetia;o__Streptosporangiales;f__Streptosporangiaceae;g__Palsa-504;s__	RES_21_05_11_R1_M2_MG_11805_3	2.85258316932888	NA	NA	NA	NA	NA				ClpX C4-type zinc finger [PF06689.15]		0	NA	NA
RES_21_05_11_R2_M2_MG_Actinobacteria_68_5	greenyellow	54	d__Bacteria;p__Actinomycetota;c__Thermoleophilia;o__Solirubrobacterales;f__70-9;g__VRUE01;s__	RES_21_05_11_R2_M2_MG_12696_5	2.85218109495862	NA	NA	NA	NA	NA						0	NA	NA
RES_21_05_11_R3_M1_MG_metabat2_1	greenyellow	1	d__Bacteria;p__Actinomycetota;c__Actinomycetia;o__Actinomycetales;f__Dermatophilaceae;g__Intrasporangium;s__	RES_21_05_11_R3_M1_MG_16_28	2.85193253532567	NA	NA	NA	NA	NA	K16783	biotin transport system permease protein		Cobalt transport protein [PF02361.18]		0	NA	NA
RES_21_07_07_R2_RHZ_MG_maxbin2_25_sub	greenyellow	71	d__Bacteria;p__Verrucomicrobiota;c__Verrucomicrobiae;o__Pedosphaerales;f__UBA8199;g__JAJYHY01;s__	RES_21_07_07_R2_RHZ_MG_217400_2	2.85146079334711	NA	NA	NA	NA	NA				Response regulator receiver domain [PF00072.26]		0	NA	NA
RES_21_09_03_R1_RHZ_MG_concoct_134_sub	greenyellow	26	d__Bacteria;p__Actinomycetota;c__Actinomycetia;o__Streptosporangiales;f__Streptosporangiaceae;g__Palsa-504;s__	RES_21_09_03_R1_RHZ_MG_33677_4	2.85131787593584	NA	NA	NA	NA	NA	K03973	phage shock protein C		PspC domain [PF04024.14]		0	NA	NA
RES_21_10_01_R2_M1_MG_metabat2_3479_sub	greenyellow	115	d__Bacteria;p__Myxococcota;c__Polyangia;o__Palsa-1104;f__Palsa-1104;g__;s__	RES_21_10_01_R2_M1_MG_61696_1	2.85131787593584	NA	NA	NA	NA	NA						0	NA	NA
RES_21_05_11_R1_SRF_MG_concoct_146_sub	greenyellow	47	d__Bacteria;p__Actinomycetota;c__Actinomycetia;o__Streptosporangiales;f__Streptosporangiaceae;g__Palsa-504;s__	RES_21_05_11_R1_SRF_MG_20301_1	2.85104896649867	NA	NA	NA	NA	NA			MER0368847 - colicin V processing peptidase (Chondromyces apiculatus) [C39.005]#C39#{peptidase unit: 24-155}~source EJJ22821~	Peptidase C39 family [PF03412.17]; Peptidase_C39 like family [PF13529.8]		0	NA	NA
RES_21_09_03_R2_SRF_MG_concoct_200_sub	greenyellow	28	d__Bacteria;p__Pseudomonadota;c__Alphaproteobacteria;o__Rhizobiales;f__Xanthobacteraceae;g__JAFAXD01;s__	RES_21_09_03_R2_SRF_MG_72769_3	2.85104896649867	NA	NA	NA	NA	NA				PhoD-like phosphatase	N-terminal domain [PF16655.7]		0	NA	NA
RES_21_10_01_R2_RHZ_MG_Archaea_30_11	greenyellow	64	d__Archaea;p__Thermoproteota;c__Nitrososphaeria;o__Nitrososphaerales;f__Nitrososphaeraceae;g__Nitrosocosmicus;s__	RES_21_10_01_R2_RHZ_MG_8688_4	2.85104896649867	NA	NA	NA	NA	NA				Response regulator receiver domain [PF00072.26]		0	NA	NA
RES_21_07_07_R2_RHZ_MG_maxbin2_25_sub	greenyellow	71	d__Bacteria;p__Verrucomicrobiota;c__Verrucomicrobiae;o__Pedosphaerales;f__UBA8199;g__JAJYHY01;s__	RES_21_07_07_R2_RHZ_MG_18425_2	2.85038917593048	NA	NA	NA	NA	NA				Sortilin	neurotensin receptor 3	[PF15902.7]; Photosynthesis system II assembly factor YCF48 [PF14870.8]; BNR repeat-like domain [PF13088.8]		0	NA	NA
RES_21_09_03_R2_SRF_MG_Actinobacteria_70_9	greenyellow	30	d__Bacteria;p__Actinomycetota;c__Actinomycetia;o__Streptosporangiales;f__Streptosporangiaceae;g__Palsa-504;s__	RES_21_09_03_R2_SRF_MG_7307_10	2.85002040048465	NA	NA	NA	NA	NA	K21495	antitoxin FitA		Arc-like DNA binding domain [PF03869.16]; TraY domain [PF05509.13]		0	NA	NA
RES_21_05_11_R2_M2_MG_Actinobacteria_68_5	greenyellow	54	d__Bacteria;p__Actinomycetota;c__Thermoleophilia;o__Solirubrobacterales;f__70-9;g__VRUE01;s__	RES_21_05_11_R2_M2_MG_21341_3	2.8497042647847	NA	NA	NA	NA	NA	K02886	large subunit ribosomal protein L2		Ribosomal Proteins L2	C-terminal domain [PF03947.20]; Ribosomal Proteins L2	RNA binding domain [PF00181.25]		0	NA	NA
RES_21_05_11_R1_M2_MG_metabat2_1119_sub	greenyellow	56	d__Bacteria;p__Actinomycetota;c__Actinomycetia;o__Streptosporangiales;f__Streptosporangiaceae;g__Palsa-504;s__	RES_21_05_11_R1_M2_MG_25695_3	2.8496033335157	NA	NA	NA	NA	NA	K02032	peptide/nickel transport system ATP-binding protein		ABC transporter [PF00005.29]; Oligopeptide/dipeptide transporter	C-terminal region [PF08352.14]		0	NA	NA
RES_21_07_07_R2_M2_MG_metabat2_1539	greenyellow	61	d__Bacteria;p__Actinomycetota;c__Actinomycetia;o__Streptosporangiales;f__Streptosporangiaceae;g__Palsa-504;s__	RES_21_07_07_R2_M2_MG_35035_2	2.84935590107512	NA	NA	NA	NA	NA				Dioxygenase [PF00775.23]		0	NA	NA
RES_21_05_11_R2_M2_MG_Actinobacteria_68_5	greenyellow	54	d__Bacteria;p__Actinomycetota;c__Thermoleophilia;o__Solirubrobacterales;f__70-9;g__VRUE01;s__	RES_21_05_11_R2_M2_MG_4597_1	2.84918451678785	NA	NA	NA	NA	NA	K01955	carbamoyl-phosphate synthase large subunit [EC:6.3.5.5]		Carbamoyl-phosphate synthase L chain	ATP binding domain [PF02786.19]; ATP-grasp domain [PF02222.24]; ATP-grasp domain [PF02655.16]; ATP-grasp in the biosynthetic pathway with Ter operon [PF15632.8]; Carbamoyl-phosphate synthetase large chain	oligomerisation domain [PF02787.21]; D-ala D-ala ligase C-terminus [PF07478.15]; RimK-like ATP-grasp domain [PF08443.13]		0	NA	NA
RES_21_05_11_R3_M1_MG_metabat2_404_sub	greenyellow	83	d__Bacteria;p__Pseudomonadota;c__Alphaproteobacteria;o__Rhizobiales;f__Xanthobacteraceae;g__VAZQ01;s__	RES_21_05_11_R3_M1_MG_26335_3	2.84914485077296	NA	NA	NA	NA	NA				Fumarylacetoacetate (FAA) hydrolase family [PF01557.20]		0	NA	NA
RES_21_09_03_R1_RHZ_MG_concoct_134_sub	greenyellow	26	d__Bacteria;p__Actinomycetota;c__Actinomycetia;o__Streptosporangiales;f__Streptosporangiaceae;g__Palsa-504;s__	RES_21_09_03_R1_RHZ_MG_12715_5	2.84894040616992	NA	NA	NA	NA	NA	K00451	homogentisate 1	2-dioxygenase [EC:1.13.11.5]		homogentisate 1	2-dioxygenase [PF04209.15]		0	NA	NA
RES_21_07_07_R2_RHZ_MG_maxbin2_25_sub	greenyellow	71	d__Bacteria;p__Verrucomicrobiota;c__Verrucomicrobiae;o__Pedosphaerales;f__UBA8199;g__JAJYHY01;s__	RES_21_07_07_R2_RHZ_MG_12357_2	2.84871574893168	NA	NA	NA	NA	NA				FG-GAP-like repeat [PF13517.8]; ASPIC and UnbV [PF07593.14]		0	NA	NA
RES_21_05_11_R1_SRF_MG_concoct_146_sub	greenyellow	47	d__Bacteria;p__Actinomycetota;c__Actinomycetia;o__Streptosporangiales;f__Streptosporangiaceae;g__Palsa-504;s__	RES_21_05_11_R1_SRF_MG_10022_5	2.84861115242367	NA	NA	NA	NA	NA				Polyketide cyclase / dehydrase and lipid transport [PF10604.11]		0	NA	NA
RES_21_05_11_R1_M2_MG_metabat2_1119_sub	greenyellow	56	d__Bacteria;p__Actinomycetota;c__Actinomycetia;o__Streptosporangiales;f__Streptosporangiaceae;g__Palsa-504;s__	RES_21_05_11_R1_M2_MG_37874_1	2.84794183132536	NA	NA	NA	NA	NA						0	NA	NA
RES_21_05_11_R1_SRF_MG_concoct_146_sub	greenyellow	47	d__Bacteria;p__Actinomycetota;c__Actinomycetia;o__Streptosporangiales;f__Streptosporangiaceae;g__Palsa-504;s__	RES_21_05_11_R1_SRF_MG_33235_3	2.84793492860619	NA	NA	NA	NA	NA				Proton-conducting membrane transporter [PF00361.22]		0	NA	NA
RES_21_09_03_R1_RHZ_MG_concoct_134_sub	greenyellow	26	d__Bacteria;p__Actinomycetota;c__Actinomycetia;o__Streptosporangiales;f__Streptosporangiaceae;g__Palsa-504;s__	RES_21_09_03_R1_RHZ_MG_5448_2	2.84767737675767	NA	NA	NA	NA	NA	K14059	integrase		Phage integrase family [PF00589.24]		0	NA	NA
RES_21_05_11_R1_M2_MG_metabat2_1119_sub	greenyellow	56	d__Bacteria;p__Actinomycetota;c__Actinomycetia;o__Streptosporangiales;f__Streptosporangiaceae;g__Palsa-504;s__	RES_21_05_11_R1_M2_MG_16985_1	2.84756861940172	NA	NA	NA	NA	NA				Glycosyltransferase family 87 [PF09594.12]		0	NA	NA
RES_21_10_01_R2_RHZ_MG_Rhizobiales_62_10	greenyellow	29	d__Bacteria;p__Pseudomonadota;c__Alphaproteobacteria;o__Rhizobiales;f__Xanthobacteraceae;g__Pseudolabrys;s__	RES_21_10_01_R2_RHZ_MG_7026_4	2.84738346724155	NA	NA	NA	NA	NA	K07118	uncharacterized protein		NAD(P)H-binding [PF13460.8]; NmrA-like family [PF05368.15]; NAD dependent epimerase/dehydratase family [PF01370.23]		0	NA	NA
RES_21_05_11_R1_M2_MG_metabat2_1119_sub	greenyellow	56	d__Bacteria;p__Actinomycetota;c__Actinomycetia;o__Streptosporangiales;f__Streptosporangiaceae;g__Palsa-504;s__	RES_21_05_11_R1_M2_MG_8260_1	2.84733544432057	NA	NA	NA	NA	NA				Uncharacterized protein conserved in bacteria (DUF2252) [PF10009.11]		0	NA	NA
RES_21_09_03_R3_SRF_MG_Bacteria_72_15	greenyellow	16	d__Bacteria;p__Actinomycetota;c__Thermoleophilia;o__Gaiellales;f__Gaiellaceae;g__;s__	RES_21_09_03_R3_SRF_MG_32359_4	2.84726677973581	NA	NA	NA	NA	NA				Acetyltransferase (GNAT) family [PF00583.27]; Acetyltransferase (GNAT) domain [PF13420.9]; Acetyltransferase (GNAT) domain [PF13673.9]; FR47-like protein [PF08445.12]; Acetyltransferase (GNAT) domain [PF13508.9]; Acetyltransferase (GNAT) domain [PF13527.9]; Acetyltransferase (GNAT) domain [PF13302.9]		0	NA	NA
RES_21_09_03_R1_RHZ_MG_concoct_134_sub	greenyellow	26	d__Bacteria;p__Actinomycetota;c__Actinomycetia;o__Streptosporangiales;f__Streptosporangiaceae;g__Palsa-504;s__	RES_21_09_03_R1_RHZ_MG_63381_2	2.8472274570372	NA	NA	NA	NA	NA				Major Facilitator Superfamily [PF07690.18]; Sugar (and other) transporter [PF00083.26]		0	NA	NA
RES_21_07_07_R2_RHZ_MG_maxbin2_25_sub	greenyellow	71	d__Bacteria;p__Verrucomicrobiota;c__Verrucomicrobiae;o__Pedosphaerales;f__UBA8199;g__JAJYHY01;s__	RES_21_07_07_R2_RHZ_MG_34705_2	2.84690252281125	NA	NA	NA	NA	NA	K12340	outer membrane protein		Outer membrane efflux protein [PF02321.20]		0	NA	NA
RES_21_10_01_R3_RHZ_MG_metabat2_32	greenyellow	87	d__Bacteria;p__Bacteroidota;c__Bacteroidia;o__Bacteroidales;f__FEN-979;g__FEN-979;s__	RES_21_10_01_R3_RHZ_MG_17388_1	2.84690252281125	NA	NA	NA	NA	NA				NAD dependent epimerase/dehydratase family [PF01370.23]; GDP-mannose 4	6 dehydratase [PF16363.7]; 3-beta hydroxysteroid dehydrogenase/isomerase family [PF01073.21]; RmlD substrate binding domain [PF04321.19]; NAD(P)H-binding [PF13460.8]; Male sterility protein [PF07993.14]; NmrA-like family [PF05368.15]; short chain dehydrogenase [PF00106.27]; Polysaccharide biosynthesis protein [PF02719.17]		0	NA	NA
RES_21_10_01_R3_RHZ_MG_metabat2_32	greenyellow	87	d__Bacteria;p__Bacteroidota;c__Bacteroidia;o__Bacteroidales;f__FEN-979;g__FEN-979;s__	RES_21_10_01_R3_RHZ_MG_4445_1	2.84686437027947	NA	NA	NA	NA	NA	K06951	uncharacterized protein				0	NA	NA
RES_21_07_07_R2_RHZ_MG_maxbin2_25_sub	greenyellow	71	d__Bacteria;p__Verrucomicrobiota;c__Verrucomicrobiae;o__Pedosphaerales;f__UBA8199;g__JAJYHY01;s__	RES_21_07_07_R2_RHZ_MG_27206_4	2.84680361743632	NA	NA	NA	NA	NA	K01686	mannonate dehydratase [EC:4.2.1.8]		Enoyl-(Acyl carrier protein) reductase [PF13561.8]; short chain dehydrogenase [PF00106.27]		0	NA	NA
RES_21_05_11_R1_SRF_MG_concoct_146_sub	greenyellow	47	d__Bacteria;p__Actinomycetota;c__Actinomycetia;o__Streptosporangiales;f__Streptosporangiaceae;g__Palsa-504;s__	RES_21_05_11_R1_SRF_MG_2924_7	2.84660989212236	NA	NA	NA	NA	NA						0	NA	NA
RES_21_07_21_R3_M1_MG_Actinobacteria_70_12	greenyellow	55	d__Bacteria;p__Actinomycetota;c__Actinomycetia;o__Streptosporangiales;f__Streptosporangiaceae;g__Palsa-504;s__	RES_21_07_21_R3_M1_MG_1872_7	2.84660989212236	NA	NA	NA	NA	NA				Zincin-like metallopeptidase [PF06262.13]		0	NA	NA
RES_21_09_03_R1_RHZ_MG_concoct_134_sub	greenyellow	26	d__Bacteria;p__Actinomycetota;c__Actinomycetia;o__Streptosporangiales;f__Streptosporangiaceae;g__Palsa-504;s__	RES_21_09_03_R1_RHZ_MG_149585_1	2.84660989212236	NA	NA	NA	NA	NA	K07497	putative transposase		HTH-like domain [PF13276.8]		0	NA	NA
RES_21_09_03_R1_RHZ_MG_concoct_134_sub	greenyellow	26	d__Bacteria;p__Actinomycetota;c__Actinomycetia;o__Streptosporangiales;f__Streptosporangiaceae;g__Palsa-504;s__	RES_21_09_03_R1_RHZ_MG_75072_2	2.84660989212236	NA	NA	NA	NA	NA						0	NA	NA
RES_21_09_03_R2_SRF_MG_Actinobacteria_70_9	greenyellow	30	d__Bacteria;p__Actinomycetota;c__Actinomycetia;o__Streptosporangiales;f__Streptosporangiaceae;g__Palsa-504;s__	RES_21_09_03_R2_SRF_MG_12531_2	2.84660989212236	NA	NA	NA	NA	NA						0	NA	NA
RES_21_09_03_R2_SRF_MG_concoct_200_sub	greenyellow	28	d__Bacteria;p__Pseudomonadota;c__Alphaproteobacteria;o__Rhizobiales;f__Xanthobacteraceae;g__JAFAXD01;s__	RES_21_09_03_R2_SRF_MG_13130_7	2.84660989212236	NA	NA	NA	NA	NA						0	NA	NA
RES_21_09_03_R2_SRF_MG_Actinobacteria_70_9	greenyellow	30	d__Bacteria;p__Actinomycetota;c__Actinomycetia;o__Streptosporangiales;f__Streptosporangiaceae;g__Palsa-504;s__	RES_21_09_03_R2_SRF_MG_23826_4	2.84660989212236	NA	NA	NA	NA	NA						0	NA	NA
RES_21_09_03_R2_SRF_MG_concoct_200_sub	greenyellow	28	d__Bacteria;p__Pseudomonadota;c__Alphaproteobacteria;o__Rhizobiales;f__Xanthobacteraceae;g__JAFAXD01;s__	RES_21_09_03_R2_SRF_MG_32472_4	2.84660989212236	NA	NA	NA	NA	NA				3-octaprenyl-4-hydroxybenzoate carboxy-lyase [PF01977.18]		0	NA	NA
RES_21_09_03_R2_SRF_MG_Actinobacteria_70_9	greenyellow	30	d__Bacteria;p__Actinomycetota;c__Actinomycetia;o__Streptosporangiales;f__Streptosporangiaceae;g__Palsa-504;s__	RES_21_09_03_R2_SRF_MG_69367_2	2.84660989212236	NA	NA	NA	NA	NA						0	NA	NA
RES_21_10_01_R1_SRF_MG_Actinobacteria_68_29	greenyellow	3	d__Bacteria;p__Actinomycetota;c__Thermoleophilia;o__Solirubrobacterales;f__70-9;g__VAYN01;s__	RES_21_10_01_R1_SRF_MG_10_4	2.84660989212236	NA	NA	NA	NA	NA				Antitoxin Phd_YefM	type II toxin-antitoxin system [PF02604.21]		0	NA	NA
RES_21_10_01_R2_RHZ_MG_Archaea_29_14	greenyellow	44	d__Archaea;p__Thermoproteota;c__Nitrososphaeria;o__Nitrososphaerales;f__Nitrososphaeraceae;g__Nitrosocosmicus;s__	RES_21_10_01_R2_RHZ_MG_1491_5	2.84660989212236	NA	NA	NA	NA	NA						0	NA	NA
RES_21_10_01_R2_RHZ_MG_Archaea_29_14	greenyellow	44	d__Archaea;p__Thermoproteota;c__Nitrososphaeria;o__Nitrososphaerales;f__Nitrososphaeraceae;g__Nitrosocosmicus;s__	RES_21_10_01_R2_RHZ_MG_5058_1	2.84660989212236	NA	NA	NA	NA	NA				NHL repeat [PF01436.23]		0	NA	NA
RES_21_05_11_R3_M1_MG_metabat2_1	greenyellow	1	d__Bacteria;p__Actinomycetota;c__Actinomycetia;o__Actinomycetales;f__Dermatophilaceae;g__Intrasporangium;s__	RES_21_05_11_R3_M1_MG_105_25	2.84586600039726	NA	NA	NA	NA	NA	K08224	MFS transporter	YNFM family	putative membrane transport protein		Major Facilitator Superfamily [PF07690.18]; Sugar (and other) transporter [PF00083.26]		0	NA	NA
RES_21_07_07_R2_M2_MG_metabat2_1539	greenyellow	61	d__Bacteria;p__Actinomycetota;c__Actinomycetia;o__Streptosporangiales;f__Streptosporangiaceae;g__Palsa-504;s__	RES_21_07_07_R2_M2_MG_27087_3	2.84498209843619	NA	NA	NA	NA	NA	K02493	release factor glutamine methyltransferase [EC:2.1.1.297]		Methyltransferase small domain [PF05175.16]; N-6 DNA Methylase [PF02384.18]; Met-10+ like-protein [PF02475.18]; Methionine biosynthesis protein MetW [PF07021.14]; tRNA (Uracil-5-)-methyltransferase [PF05958.13]; C-5 cytosine-specific DNA methylase [PF00145.19]; RNA cap guanine-N2 methyltransferase [PF09445.12]; Putative RNA methylase family UPF0020 [PF01170.20]; Methyltransferase domain [PF13847.8]		0	NA	NA
RES_21_07_07_R2_M2_MG_metabat2_1539	greenyellow	61	d__Bacteria;p__Actinomycetota;c__Actinomycetia;o__Streptosporangiales;f__Streptosporangiaceae;g__Palsa-504;s__	RES_21_07_07_R2_M2_MG_41871_2	2.84492539053546	NA	NA	NA	NA	NA	K01990	ABC-2 type transport system ATP-binding protein		ABC transporter [PF00005.29]; RecF/RecN/SMC N terminal domain [PF02463.21]		0	NA	NA
RES_21_10_01_R2_RHZ_MG_Rhizobiales_62_10	greenyellow	29	d__Bacteria;p__Pseudomonadota;c__Alphaproteobacteria;o__Rhizobiales;f__Xanthobacteraceae;g__Pseudolabrys;s__	RES_21_10_01_R2_RHZ_MG_1706_1	2.84480006909324	NA	NA	NA	NA	NA				ATP-grasp domain [PF13549.8]; Ligase-CoA domain [PF19045.2]		0	NA	NA
RES_21_05_11_R1_M2_MG_metabat2_1119_sub	greenyellow	56	d__Bacteria;p__Actinomycetota;c__Actinomycetia;o__Streptosporangiales;f__Streptosporangiaceae;g__Palsa-504;s__	RES_21_05_11_R1_M2_MG_13274_6	2.84477678950305	NA	NA	NA	NA	NA				Domain of unknown function (DUF5753) [PF19054.2]		0	NA	NA
RES_21_07_07_R2_RHZ_MG_maxbin2_25_sub	greenyellow	71	d__Bacteria;p__Verrucomicrobiota;c__Verrucomicrobiae;o__Pedosphaerales;f__UBA8199;g__JAJYHY01;s__	RES_21_07_07_R2_RHZ_MG_14522_2	2.84477678950305	NA	NA	NA	NA	NA						0	NA	NA
RES_21_10_01_R3_RHZ_MG_metabat2_32	greenyellow	87	d__Bacteria;p__Bacteroidota;c__Bacteroidia;o__Bacteroidales;f__FEN-979;g__FEN-979;s__	RES_21_10_01_R3_RHZ_MG_124_16	2.84470793313641	NA	NA	NA	NA	NA				Possible lysine decarboxylase [PF03641.16]; SLOG cluster4 family [PF18306.3]; DNA recombination-mediator protein A [PF02481.17]		0	NA	NA
RES_21_05_11_R1_M2_MG_metabat2_1119_sub	greenyellow	56	d__Bacteria;p__Actinomycetota;c__Actinomycetia;o__Streptosporangiales;f__Streptosporangiaceae;g__Palsa-504;s__	RES_21_05_11_R1_M2_MG_46425_1	2.84468654329553	NA	NA	NA	NA	NA				Protein of unknown function (DUF1214) [PF06742.13]		0	NA	NA
RES_21_09_03_R2_SRF_MG_Actinobacteria_70_9	greenyellow	30	d__Bacteria;p__Actinomycetota;c__Actinomycetia;o__Streptosporangiales;f__Streptosporangiaceae;g__Palsa-504;s__	RES_21_09_03_R2_SRF_MG_23079_2	2.84445002315581	NA	NA	NA	NA	NA				Fungal trichothecene efflux pump (TRI12) [PF06609.15]; Major Facilitator Superfamily [PF07690.18]; Sugar (and other) transporter [PF00083.26]; Uncharacterised MFS-type transporter YbfB [PF06779.16]		0	NA	NA
RES_21_10_01_R2_RHZ_MG_Archaea_29_14	greenyellow	44	d__Archaea;p__Thermoproteota;c__Nitrososphaeria;o__Nitrososphaerales;f__Nitrososphaeraceae;g__Nitrosocosmicus;s__	RES_21_10_01_R2_RHZ_MG_10355_3	2.84442564621645	NA	NA	NA	NA	NA				Ribosomal RNA adenine dimethylase [PF00398.22]; Protein-L-isoaspartate(D-aspartate) O-methyltransferase (PCMT) [PF01135.21]		0	NA	NA
RES_21_07_21_R3_M1_MG_Actinobacteria_70_12	greenyellow	55	d__Bacteria;p__Actinomycetota;c__Actinomycetia;o__Streptosporangiales;f__Streptosporangiaceae;g__Palsa-504;s__	RES_21_07_21_R3_M1_MG_3615_18	2.84430607482883	NA	NA	NA	NA	NA	K03790	[ribosomal protein S5]-alanine N-acetyltransferase [EC:2.3.1.267]		Acetyltransferase (GNAT) domain [PF13302.9]		0	NA	NA
RES_21_07_21_R3_M1_MG_Actinobacteria_70_12	greenyellow	55	d__Bacteria;p__Actinomycetota;c__Actinomycetia;o__Streptosporangiales;f__Streptosporangiaceae;g__Palsa-504;s__	RES_21_07_21_R3_M1_MG_1384_27	2.8442799530744	NA	NA	NA	NA	NA				Ring hydroxylating beta subunit [PF00866.20]		0	NA	NA
RES_21_09_03_R2_SRF_MG_concoct_200_sub	greenyellow	28	d__Bacteria;p__Pseudomonadota;c__Alphaproteobacteria;o__Rhizobiales;f__Xanthobacteraceae;g__JAFAXD01;s__	RES_21_09_03_R2_SRF_MG_38087_1	2.84425746853864	NA	NA	NA	NA	NA				Beta-lactamase superfamily domain [PF12706.9]; Beta-lactamase superfamily domain [PF13483.8]		0	NA	NA
RES_21_07_07_R2_RHZ_MG_maxbin2_25_sub	greenyellow	71	d__Bacteria;p__Verrucomicrobiota;c__Verrucomicrobiae;o__Pedosphaerales;f__UBA8199;g__JAJYHY01;s__	RES_21_07_07_R2_RHZ_MG_76527_3	2.84410496453543	NA	NA	NA	NA	NA	K19092	toxin ParE1/3/4				0	NA	NA
RES_21_07_21_R3_M1_MG_Actinobacteria_70_12	greenyellow	55	d__Bacteria;p__Actinomycetota;c__Actinomycetia;o__Streptosporangiales;f__Streptosporangiaceae;g__Palsa-504;s__	RES_21_07_21_R3_M1_MG_8779_6	2.84410496453543	NA	NA	NA	NA	NA						0	NA	NA
RES_21_10_01_R2_SRF_MG_concoct_66	greenyellow	102	d__Bacteria;p__Myxococcota;c__Polyangia;o__Palsa-1104;f__Palsa-1104;g__PALSA-1153;s__	RES_21_10_01_R2_SRF_MG_25090_2	2.84409405812677	NA	NA	NA	NA	NA						0	NA	NA
RES_21_09_03_R2_SRF_MG_Actinobacteria_70_9	greenyellow	30	d__Bacteria;p__Actinomycetota;c__Actinomycetia;o__Streptosporangiales;f__Streptosporangiaceae;g__Palsa-504;s__	RES_21_09_03_R2_SRF_MG_6576_2	2.84391089483896	NA	NA	NA	NA	NA	K03699	putative hemolysin		Cyclin M transmembrane N-terminal domain [PF01595.22]		0	NA	NA
RES_21_07_07_R2_RHZ_MG_maxbin2_25_sub	greenyellow	71	d__Bacteria;p__Verrucomicrobiota;c__Verrucomicrobiae;o__Pedosphaerales;f__UBA8199;g__JAJYHY01;s__	RES_21_07_07_R2_RHZ_MG_85137_2	2.84307373495465	NA	NA	NA	NA	NA						0	NA	NA
RES_21_05_11_R1_M2_MG_metabat2_1119_sub	greenyellow	56	d__Bacteria;p__Actinomycetota;c__Actinomycetia;o__Streptosporangiales;f__Streptosporangiaceae;g__Palsa-504;s__	RES_21_05_11_R1_M2_MG_26559_3	2.84266971862034	NA	NA	NA	NA	NA				Response regulator receiver domain [PF00072.26]; Bacterial regulatory proteins	luxR family [PF00196.21]		0	NA	NA
RES_21_05_11_R1_SRF_MG_concoct_146_sub	greenyellow	47	d__Bacteria;p__Actinomycetota;c__Actinomycetia;o__Streptosporangiales;f__Streptosporangiaceae;g__Palsa-504;s__	RES_21_05_11_R1_SRF_MG_27163_1	2.84266971862034	NA	NA	NA	NA	NA						0	NA	NA
RES_21_05_11_R3_M1_MG_metabat2_1	greenyellow	1	d__Bacteria;p__Actinomycetota;c__Actinomycetia;o__Actinomycetales;f__Dermatophilaceae;g__Intrasporangium;s__	RES_21_05_11_R3_M1_MG_112_30	2.84266971862034	NA	NA	NA	NA	NA				Rhodanese-like domain [PF00581.22]		0	NA	NA
RES_21_05_11_R3_M1_MG_metabat2_404_sub	greenyellow	83	d__Bacteria;p__Pseudomonadota;c__Alphaproteobacteria;o__Rhizobiales;f__Xanthobacteraceae;g__VAZQ01;s__	RES_21_05_11_R3_M1_MG_2186_5	2.84266971862034	NA	NA	NA	NA	NA				Cytochrome C oxidase	cbb3-type	subunit III [PF13442.8]		1	NA	NA
RES_21_05_11_R3_M1_MG_metabat2_404_sub	greenyellow	83	d__Bacteria;p__Pseudomonadota;c__Alphaproteobacteria;o__Rhizobiales;f__Xanthobacteraceae;g__VAZQ01;s__	RES_21_05_11_R3_M1_MG_23734_3	2.84266971862034	NA	NA	NA	NA	NA						0	NA	NA
RES_21_10_01_R3_RHZ_MG_metabat2_32	greenyellow	87	d__Bacteria;p__Bacteroidota;c__Bacteroidia;o__Bacteroidales;f__FEN-979;g__FEN-979;s__	RES_21_10_01_R3_RHZ_MG_157449_1	2.84235158786306	NA	NA	NA	NA	NA				Sigma-54 interaction domain [PF00158.28]; Sigma-54 interaction domain [PF14532.8]		0	NA	NA
RES_21_09_03_R2_SRF_MG_concoct_200_sub	greenyellow	28	d__Bacteria;p__Pseudomonadota;c__Alphaproteobacteria;o__Rhizobiales;f__Xanthobacteraceae;g__JAFAXD01;s__	RES_21_09_03_R2_SRF_MG_203873_2	2.84167970470491	NA	NA	NA	NA	NA	K07240	chromate transporter		Chromate transporter [PF02417.17]		0	NA	NA
RES_21_10_01_R2_RHZ_MG_Archaea_29_14	greenyellow	44	d__Archaea;p__Thermoproteota;c__Nitrososphaeria;o__Nitrososphaerales;f__Nitrososphaeraceae;g__Nitrosocosmicus;s__	RES_21_10_01_R2_RHZ_MG_3946_5	2.84162401531351	NA	NA	NA	NA	NA						0	NA	NA
RES_21_07_07_R2_M2_MG_metabat2_1539	greenyellow	61	d__Bacteria;p__Actinomycetota;c__Actinomycetia;o__Streptosporangiales;f__Streptosporangiaceae;g__Palsa-504;s__	RES_21_07_07_R2_M2_MG_62852_1	2.84119212195151	NA	NA	NA	NA	NA	K00375	GntR family transcriptional regulator / MocR family aminotransferase		Aminotransferase class I and II [PF00155.23]; Bacterial regulatory proteins	gntR family [PF00392.23]		0	NA	NA
RES_21_07_07_R2_RHZ_MG_maxbin2_25_sub	greenyellow	71	d__Bacteria;p__Verrucomicrobiota;c__Verrucomicrobiae;o__Pedosphaerales;f__UBA8199;g__JAJYHY01;s__	RES_21_07_07_R2_RHZ_MG_26000_2	2.84114192225875	NA	NA	NA	NA	NA				O-methyltransferase [PF01596.19]; Methyltransferase domain [PF13578.8]; Protein-L-isoaspartate(D-aspartate) O-methyltransferase (PCMT) [PF01135.21]		0	NA	NA
RES_21_07_07_R2_RHZ_MG_maxbin2_25_sub	greenyellow	71	d__Bacteria;p__Verrucomicrobiota;c__Verrucomicrobiae;o__Pedosphaerales;f__UBA8199;g__JAJYHY01;s__	RES_21_07_07_R2_RHZ_MG_30425_2	2.84104052743673	NA	NA	NA	NA	NA						0	NA	NA
RES_21_10_01_R3_RHZ_MG_metabat2_32	greenyellow	87	d__Bacteria;p__Bacteroidota;c__Bacteroidia;o__Bacteroidales;f__FEN-979;g__FEN-979;s__	RES_21_10_01_R3_RHZ_MG_41_18	2.84104052743673	NA	NA	NA	NA	NA				Protein of unknown function (DUF1343) [PF07075.13]		0	NA	NA
RES_21_10_01_R2_RHZ_MG_Rhizobiales_62_10	greenyellow	29	d__Bacteria;p__Pseudomonadota;c__Alphaproteobacteria;o__Rhizobiales;f__Xanthobacteraceae;g__Pseudolabrys;s__	RES_21_10_01_R2_RHZ_MG_373_13	2.84090897740193	NA	NA	NA	NA	NA	K07795	putative tricarboxylic transport membrane protein		Tripartite tricarboxylate transporter family receptor [PF03401.16]		0	NA	NA
RES_21_10_01_R2_RHZ_MG_Rhizobiales_62_10	greenyellow	29	d__Bacteria;p__Pseudomonadota;c__Alphaproteobacteria;o__Rhizobiales;f__Xanthobacteraceae;g__Pseudolabrys;s__	RES_21_10_01_R2_RHZ_MG_3109_2	2.8406718744272	NA	NA	NA	NA	NA	K00981	phosphatidate cytidylyltransferase [EC:2.7.7.41]		Cytidylyltransferase family [PF01148.22]; CDP-archaeol synthase [PF01864.19]		0	NA	NA
RES_21_09_03_R2_SRF_MG_Actinobacteria_70_9	greenyellow	30	d__Bacteria;p__Actinomycetota;c__Actinomycetia;o__Streptosporangiales;f__Streptosporangiaceae;g__Palsa-504;s__	RES_21_09_03_R2_SRF_MG_14053_3	2.84065741186236	NA	NA	NA	NA	NA				Transketolase	pyrimidine binding domain [PF02779.26]; Transketolase	C-terminal domain [PF02780.22]		0	NA	NA
RES_21_10_01_R2_M1_MG_metabat2_3479_sub	greenyellow	115	d__Bacteria;p__Myxococcota;c__Polyangia;o__Palsa-1104;f__Palsa-1104;g__;s__	RES_21_10_01_R2_M1_MG_35537_2	2.84060033621183	NA	NA	NA	NA	NA	K00240	succinate dehydrogenase / fumarate reductase	iron-sulfur subunit [EC:1.3.5.1 1.3.5.4]		2Fe-2S iron-sulfur cluster binding domain [PF13085.8]; 4Fe-4S dicluster domain [PF13183.8]; 4Fe-4S dicluster domain [PF13534.8]; 4Fe-4S dicluster domain [PF13237.8]		0	NA	NA
RES_21_07_07_R2_RHZ_MG_maxbin2_25_sub	greenyellow	71	d__Bacteria;p__Verrucomicrobiota;c__Verrucomicrobiae;o__Pedosphaerales;f__UBA8199;g__JAJYHY01;s__	RES_21_07_07_R2_RHZ_MG_6904_1	2.84005548932271	NA	NA	NA	NA	NA	K21162	enediyne biosynthesis protein E4		FG-GAP-like repeat [PF13517.8]; ASPIC and UnbV [PF07593.14]		0	NA	NA
RES_21_09_03_R1_RHZ_MG_concoct_134_sub	greenyellow	26	d__Bacteria;p__Actinomycetota;c__Actinomycetia;o__Streptosporangiales;f__Streptosporangiaceae;g__Palsa-504;s__	RES_21_09_03_R1_RHZ_MG_16070_4	2.83988211472397	NA	NA	NA	NA	NA	K07496	putative transposase		Putative transposase DNA-binding domain [PF07282.13]; Probable transposase [PF01385.21]		0	NA	NA
RES_21_09_03_R2_SRF_MG_concoct_200_sub	greenyellow	28	d__Bacteria;p__Pseudomonadota;c__Alphaproteobacteria;o__Rhizobiales;f__Xanthobacteraceae;g__JAFAXD01;s__	RES_21_09_03_R2_SRF_MG_23449_3	2.83977999825164	NA	NA	NA	NA	NA						0	NA	NA
RES_21_10_01_R2_M1_MG_metabat2_3479_sub	greenyellow	115	d__Bacteria;p__Myxococcota;c__Polyangia;o__Palsa-1104;f__Palsa-1104;g__;s__	RES_21_10_01_R2_M1_MG_3493_1	2.83959910095944	NA	NA	NA	NA	NA						0	NA	NA
RES_21_09_03_R3_SRF_MG_Bacteria_72_15	greenyellow	16	d__Bacteria;p__Actinomycetota;c__Thermoleophilia;o__Gaiellales;f__Gaiellaceae;g__;s__	RES_21_09_03_R3_SRF_MG_12876_6	2.83930876844818	NA	NA	NA	NA	NA						0	NA	NA
RES_21_05_11_R1_SRF_MG_concoct_146_sub	greenyellow	47	d__Bacteria;p__Actinomycetota;c__Actinomycetia;o__Streptosporangiales;f__Streptosporangiaceae;g__Palsa-504;s__	RES_21_05_11_R1_SRF_MG_20989_5	2.83904101284768	NA	NA	NA	NA	NA						0	NA	NA
RES_21_09_03_R2_SRF_MG_Actinobacteria_70_9	greenyellow	30	d__Bacteria;p__Actinomycetota;c__Actinomycetia;o__Streptosporangiales;f__Streptosporangiaceae;g__Palsa-504;s__	RES_21_09_03_R2_SRF_MG_1838_4	2.83904101284768	NA	NA	NA	NA	NA	K06199	fluoride exporter		CrcB-like protein	Camphor Resistance (CrcB) [PF02537.17]		0	NA	NA
RES_21_05_11_R3_M1_MG_metabat2_404_sub	greenyellow	83	d__Bacteria;p__Pseudomonadota;c__Alphaproteobacteria;o__Rhizobiales;f__Xanthobacteraceae;g__VAZQ01;s__	RES_21_05_11_R3_M1_MG_1669_2	2.83857075511701	NA	NA	NA	NA	NA				MFS_1 like family [PF12832.9]; Major Facilitator Superfamily [PF07690.18]		0	NA	NA
RES_21_07_07_R2_M2_MG_metabat2_1539	greenyellow	61	d__Bacteria;p__Actinomycetota;c__Actinomycetia;o__Streptosporangiales;f__Streptosporangiaceae;g__Palsa-504;s__	RES_21_07_07_R2_M2_MG_6643_5	2.83836908607887	NA	NA	NA	NA	NA				AAA domain [PF13671.8]		0	NA	NA
RES_21_07_21_R3_M1_MG_Actinobacteria_70_12	greenyellow	55	d__Bacteria;p__Actinomycetota;c__Actinomycetia;o__Streptosporangiales;f__Streptosporangiaceae;g__Palsa-504;s__	RES_21_07_21_R3_M1_MG_8448_5	2.83827424961396	NA	NA	NA	NA	NA			MER0073487 - puromycin hydrolase (Acidothermus cellulolyticus) [S09.072]#S09X#{peptidase unit: 391-625}~source ABK53261~	Prolyl oligopeptidase family [PF00326.23]; Dienelactone hydrolase family [PF01738.20]; Phospholipase/Carboxylesterase [PF02230.18]		0	NA	NA
RES_21_05_11_R3_M1_MG_metabat2_404_sub	greenyellow	83	d__Bacteria;p__Pseudomonadota;c__Alphaproteobacteria;o__Rhizobiales;f__Xanthobacteraceae;g__VAZQ01;s__	RES_21_05_11_R3_M1_MG_14782_1	2.83820815173498	NA	NA	NA	NA	NA	K01989	putative tryptophan/tyrosine transport system substrate-binding protein		ABC transporter substrate binding protein [PF04392.14]		0	NA	NA
RES_21_09_03_R2_SRF_MG_concoct_200_sub	greenyellow	28	d__Bacteria;p__Pseudomonadota;c__Alphaproteobacteria;o__Rhizobiales;f__Xanthobacteraceae;g__JAFAXD01;s__	RES_21_09_03_R2_SRF_MG_54602_3	2.8379545376913	NA	NA	NA	NA	NA				Cellulase (glycosyl hydrolase family 5) [PF00150.20]	GH5 endo-beta-1	4-glucanase / cellulase (EC 3.2.1.4); endo-beta-1	4-xylanase (EC 3.2.1.8); beta-glucosidase (EC 3.2.1.21); beta-mannosidase (EC 3.2.1.25); beta-glucosylceramidase (EC 3.2.1.45); glucan beta-1	3-glucosidase (EC 3.2.1.58); exo-beta-1	4-glucanase / cellodextrinase (EC 3.2.1.74); glucan endo-1	6-beta-glucosidase (EC 3.2.1.75); mannan endo-beta-1	4-mannosidase (EC 3.2.1.78); cellulose beta-1	4-cellobiosidase (EC 3.2.1.91); steryl beta-glucosidase (EC 3.2.1.104); endoglycoceramidase (EC 3.2.1.123); chitosanase (EC 3.2.1.132); beta-primeverosidase (EC 3.2.1.149); xyloglucan-specific endo-beta-1	4-glucanase (EC 3.2.1.151); endo-beta-1	6-galactanase (EC 3.2.1.164); beta-1	3-mannanase (EC 3.2.1.-); arabinoxylan-specific endo-beta-1	4-xylanase (EC 3.2.1.-); mannan transglycosylase (EC 2.4.1.-); lichenase / endo-beta-1	3-1	4-glucanase (EC 3.2.1.73); beta-glycosidase (EC 3.2.1.-); endo-beta-1	3-glucanase / laminarinase (EC 3.2.1.39); beta-N-acetylhexosaminidase (EC 3.2.1.52); chitosanase (EC 3.2.1.132); beta-D-galactofuranosidase (EC 3.2.1.146); beta-galactosylceramidase (EC 3.2.1.46); ; beta-rutinosidase /alpha-L-rhamnose-(1	6)-beta-D-glucosidase (EC 3.2.1.-); alpha-L-arabinofuranosidase (EC 3.2.1.55) [GH5]; GH5 endo-beta-1	4-glucanase / cellulase (EC 3.2.1.4); endo-beta-1	4-xylanase (EC 3.2.1.8); beta-glucosidase (EC 3.2.1.21); beta-mannosidase (EC 3.2.1.25); beta-glucosylceramidase (EC 3.2.1.45); glucan beta-1	3-glucosidase (EC 3.2.1.58); exo-beta-1	4-glucanase / cellodextrinase (EC 3.2.1.74); glucan endo-1	6-beta-glucosidase (EC 3.2.1.75); mannan endo-beta-1	4-mannosidase (EC 3.2.1.78); cellulose beta-1	4-cellobiosidase (EC 3.2.1.91); steryl beta-glucosidase (EC 3.2.1.104); endoglycoceramidase (EC 3.2.1.123); chitosanase (EC 3.2.1.132); beta-primeverosidase (EC 3.2.1.149); xyloglucan-specific endo-beta-1	4-glucanase (EC 3.2.1.151); endo-beta-1	6-galactanase (EC 3.2.1.164); beta-1	3-mannanase (EC 3.2.1.-); arabinoxylan-specific endo-beta-1	4-xylanase (EC 3.2.1.-); mannan transglycosylase (EC 2.4.1.-); lichenase / endo-beta-1	3-1	4-glucanase (EC 3.2.1.73); beta-glycosidase (EC 3.2.1.-); endo-beta-1	3-glucanase / laminarinase (EC 3.2.1.39); beta-N-acetylhexosaminidase (EC 3.2.1.52); chitosanase (EC 3.2.1.132); beta-D-galactofuranosidase (EC 3.2.1.146); beta-galactosylceramidase (EC 3.2.1.46); ; beta-rutinosidase /alpha-L-rhamnose-(1	6)-beta-D-glucosidase (EC 3.2.1.-); alpha-L-arabinofuranosidase (EC 3.2.1.55) [GH5_25]; GH5 endo-beta-1	4-glucanase / cellulase (EC 3.2.1.4); endo-beta-1	4-xylanase (EC 3.2.1.8); beta-glucosidase (EC 3.2.1.21); beta-mannosidase (EC 3.2.1.25); beta-glucosylceramidase (EC 3.2.1.45); glucan beta-1	3-glucosidase (EC 3.2.1.58); exo-beta-1	4-glucanase / cellodextrinase (EC 3.2.1.74); glucan endo-1	6-beta-glucosidase (EC 3.2.1.75); mannan endo-beta-1	4-mannosidase (EC 3.2.1.78); cellulose beta-1	4-cellobiosidase (EC 3.2.1.91); steryl beta-glucosidase (EC 3.2.1.104); endoglycoceramidase (EC 3.2.1.123); chitosanase (EC 3.2.1.132); beta-primeverosidase (EC 3.2.1.149); xyloglucan-specific endo-beta-1	4-glucanase (EC 3.2.1.151); endo-beta-1	6-galactanase (EC 3.2.1.164); beta-1	3-mannanase (EC 3.2.1.-); arabinoxylan-specific endo-beta-1	4-xylanase (EC 3.2.1.-); mannan transglycosylase (EC 2.4.1.-); lichenase / endo-beta-1	3-1	4-glucanase (EC 3.2.1.73); beta-glycosidase (EC 3.2.1.-); endo-beta-1	3-glucanase / laminarinase (EC 3.2.1.39); beta-N-acetylhexosaminidase (EC 3.2.1.52); chitosanase (EC 3.2.1.132); beta-D-galactofuranosidase (EC 3.2.1.146); beta-galactosylceramidase (EC 3.2.1.46); ; beta-rutinosidase /alpha-L-rhamnose-(1	6)-beta-D-glucosidase (EC 3.2.1.-); alpha-L-arabinofuranosidase (EC 3.2.1.55) [GH5_4]; GH5 endo-beta-1	4-glucanase / cellulase (EC 3.2.1.4); endo-beta-1	4-xylanase (EC 3.2.1.8); beta-glucosidase (EC 3.2.1.21); beta-mannosidase (EC 3.2.1.25); beta-glucosylceramidase (EC 3.2.1.45); glucan beta-1	3-glucosidase (EC 3.2.1.58); exo-beta-1	4-glucanase / cellodextrinase (EC 3.2.1.74); glucan endo-1	6-beta-glucosidase (EC 3.2.1.75); mannan endo-beta-1	4-mannosidase (EC 3.2.1.78); cellulose beta-1	4-cellobiosidase (EC 3.2.1.91); steryl beta-glucosidase (EC 3.2.1.104); endoglycoceramidase (EC 3.2.1.123); chitosanase (EC 3.2.1.132); beta-primeverosidase (EC 3.2.1.149); xyloglucan-specific endo-beta-1	4-glucanase (EC 3.2.1.151); endo-beta-1	6-galactanase (EC 3.2.1.164); beta-1	3-mannanase (EC 3.2.1.-); arabinoxylan-specific endo-beta-1	4-xylanase (EC 3.2.1.-); mannan transglycosylase (EC 2.4.1.-); lichenase / endo-beta-1	3-1	4-glucanase (EC 3.2.1.73); beta-glycosidase (EC 3.2.1.-); endo-beta-1	3-glucanase / laminarinase (EC 3.2.1.39); beta-N-acetylhexosaminidase (EC 3.2.1.52); chitosanase (EC 3.2.1.132); beta-D-galactofuranosidase (EC 3.2.1.146); beta-galactosylceramidase (EC 3.2.1.46); ; beta-rutinosidase /alpha-L-rhamnose-(1	6)-beta-D-glucosidase (EC 3.2.1.-); alpha-L-arabinofuranosidase (EC 3.2.1.55) [GH5_52]	0	NA	NA
RES_21_09_03_R1_RHZ_MG_concoct_134_sub	greenyellow	26	d__Bacteria;p__Actinomycetota;c__Actinomycetia;o__Streptosporangiales;f__Streptosporangiaceae;g__Palsa-504;s__	RES_21_09_03_R1_RHZ_MG_164783_1	2.83793604067453	NA	NA	NA	NA	NA				PCRF domain [PF03462.20]		0	NA	NA
RES_21_05_11_R3_M1_MG_metabat2_404_sub	greenyellow	83	d__Bacteria;p__Pseudomonadota;c__Alphaproteobacteria;o__Rhizobiales;f__Xanthobacteraceae;g__VAZQ01;s__	RES_21_05_11_R3_M1_MG_4103_3	2.8378276290409	NA	NA	NA	NA	NA						0	NA	NA
RES_21_07_07_R2_RHZ_MG_maxbin2_25_sub	greenyellow	71	d__Bacteria;p__Verrucomicrobiota;c__Verrucomicrobiae;o__Pedosphaerales;f__UBA8199;g__JAJYHY01;s__	RES_21_07_07_R2_RHZ_MG_58963_2	2.83719995082254	NA	NA	NA	NA	NA	K00384	K03671	thioredoxin reductase (NADPH) [EC:1.8.1.9]; thioredoxin 1		Pyridine nucleotide-disulphide oxidoreductase [PF07992.16]; Pyridine nucleotide-disulphide oxidoreductase [PF13738.8]; Pyridine nucleotide-disulphide oxidoreductase [PF00070.29]		0	NA	NA
RES_21_05_11_R3_M1_MG_metabat2_404_sub	greenyellow	83	d__Bacteria;p__Pseudomonadota;c__Alphaproteobacteria;o__Rhizobiales;f__Xanthobacteraceae;g__VAZQ01;s__	RES_21_05_11_R3_M1_MG_713_11	2.83713661893634	NA	NA	NA	NA	NA				Invasion associated locus B (IalB) protein [PF06776.14]		0	NA	NA
RES_21_07_07_R2_M2_MG_metabat2_1539	greenyellow	61	d__Bacteria;p__Actinomycetota;c__Actinomycetia;o__Streptosporangiales;f__Streptosporangiaceae;g__Palsa-504;s__	RES_21_07_07_R2_M2_MG_33299_1	2.83665075577889	NA	NA	NA	NA	NA				ACT domain pair [PF19571.1]		0	NA	NA
RES_21_10_01_R2_RHZ_MG_Rhizobiales_62_10	greenyellow	29	d__Bacteria;p__Pseudomonadota;c__Alphaproteobacteria;o__Rhizobiales;f__Xanthobacteraceae;g__Pseudolabrys;s__	RES_21_10_01_R2_RHZ_MG_1739_3	2.83654695078611	NA	NA	NA	NA	NA	K18030	nicotinate dehydrogenase subunit B [EC:1.17.2.1]		Molybdopterin-binding domain of aldehyde dehydrogenase [PF02738.20]; Aldehyde oxidase and xanthine dehydrogenase	a/b hammerhead domain [PF01315.24]		0	NA	NA
RES_21_10_01_R2_M1_MG_metabat2_3479_sub	greenyellow	115	d__Bacteria;p__Myxococcota;c__Polyangia;o__Palsa-1104;f__Palsa-1104;g__;s__	RES_21_10_01_R2_M1_MG_12334_1	2.83648812795687	NA	NA	NA	NA	NA	K11912	K12132	serine/threonine-protein kinase PpkA [EC:2.7.11.1]; eukaryotic-like serine/threonine-protein kinase [EC:2.7.11.1]		Protein kinase domain [PF00069.27]; Protein tyrosine and serine/threonine kinase [PF07714.19]; Kinase-like [PF14531.8]		0	NA	NA
RES_21_10_01_R2_RHZ_MG_Archaea_30_11	greenyellow	64	d__Archaea;p__Thermoproteota;c__Nitrososphaeria;o__Nitrososphaerales;f__Nitrososphaeraceae;g__Nitrosocosmicus;s__	RES_21_10_01_R2_RHZ_MG_1301_5	2.8363497042397	NA	NA	NA	NA	NA			MER0183735 - family M38 non-peptidase homologues (Cenarchaeum symbiosum) [M38.UNW]#M38#{peptidase unit: 65-445}~source YP_874985~	Amidohydrolase family [PF01979.22]; Amidohydrolase family [PF07969.13]		0	NA	NA
RES_21_09_03_R2_SRF_MG_Actinobacteria_70_9	greenyellow	30	d__Bacteria;p__Actinomycetota;c__Actinomycetia;o__Streptosporangiales;f__Streptosporangiaceae;g__Palsa-504;s__	RES_21_09_03_R2_SRF_MG_12400_2	2.83617852911273	NA	NA	NA	NA	NA						0	NA	NA
RES_21_10_01_R3_RHZ_MG_metabat2_32	greenyellow	87	d__Bacteria;p__Bacteroidota;c__Bacteroidia;o__Bacteroidales;f__FEN-979;g__FEN-979;s__	RES_21_10_01_R3_RHZ_MG_427_3	2.83607264651836	NA	NA	NA	NA	NA	K03771	peptidyl-prolyl cis-trans isomerase SurA [EC:5.2.1.8]		PPIC-type PPIASE domain [PF13616.8]; PPIC-type PPIASE domain [PF00639.23]; SurA N-terminal domain [PF09312.13]; PPIC-type PPIASE domain [PF13145.8]		0	NA	NA
RES_21_09_03_R2_SRF_MG_concoct_200_sub	greenyellow	28	d__Bacteria;p__Pseudomonadota;c__Alphaproteobacteria;o__Rhizobiales;f__Xanthobacteraceae;g__JAFAXD01;s__	RES_21_09_03_R2_SRF_MG_374100_1	2.83588899644376	NA	NA	NA	NA	NA				Predicted membrane protein (DUF2232) [PF09991.11]		0	NA	NA
RES_21_05_11_R3_M1_MG_metabat2_1	greenyellow	1	d__Bacteria;p__Actinomycetota;c__Actinomycetia;o__Actinomycetales;f__Dermatophilaceae;g__Intrasporangium;s__	RES_21_05_11_R3_M1_MG_54_33	2.83571349833805	NA	NA	NA	NA	NA	K08167	MFS transporter	DHA2 family	multidrug resistance protein		Major Facilitator Superfamily [PF07690.18]; Fungal trichothecene efflux pump (TRI12) [PF06609.15]; Sugar (and other) transporter [PF00083.26]; Transmembrane secretion effector [PF05977.15]		0	NA	NA
RES_21_10_01_R3_RHZ_MG_metabat2_32	greenyellow	87	d__Bacteria;p__Bacteroidota;c__Bacteroidia;o__Bacteroidales;f__FEN-979;g__FEN-979;s__	RES_21_10_01_R3_RHZ_MG_172_30	2.83538093494571	NA	NA	NA	NA	NA				Uncharacterised 5xTM membrane BCR	YitT family COG1284 [PF02588.17]; Uncharacterized protein conserved in bacteria (DUF2179) [PF10035.11]		0	NA	NA
RES_21_05_11_R3_M1_MG_metabat2_1	greenyellow	1	d__Bacteria;p__Actinomycetota;c__Actinomycetia;o__Actinomycetales;f__Dermatophilaceae;g__Intrasporangium;s__	RES_21_05_11_R3_M1_MG_672_15	2.83510609476602	NA	NA	NA	NA	NA			MER0803020 - family I87 unassigned peptidase inhibitors (Intrasporangium calvum) [I87.UPW]#I87#{inhibitor unit: 12-198}~source E6S6W5~	SPFH domain / Band 7 family [PF01145.27]		0	NA	NA
RES_21_07_07_R2_RHZ_MG_maxbin2_25_sub	greenyellow	71	d__Bacteria;p__Verrucomicrobiota;c__Verrucomicrobiae;o__Pedosphaerales;f__UBA8199;g__JAJYHY01;s__	RES_21_07_07_R2_RHZ_MG_116707_2	2.83490918628521	NA	NA	NA	NA	NA						0	NA	NA
RES_21_09_03_R3_SRF_MG_Bacteria_72_15	greenyellow	16	d__Bacteria;p__Actinomycetota;c__Thermoleophilia;o__Gaiellales;f__Gaiellaceae;g__;s__	RES_21_09_03_R3_SRF_MG_66769_5	2.83490918628521	NA	NA	NA	NA	NA				ABC transporter [PF00005.29]		0	NA	NA
RES_21_09_03_R2_SRF_MG_Actinobacteria_70_9	greenyellow	30	d__Bacteria;p__Actinomycetota;c__Actinomycetia;o__Streptosporangiales;f__Streptosporangiaceae;g__Palsa-504;s__	RES_21_09_03_R2_SRF_MG_13489_2	2.83488355761989	NA	NA	NA	NA	NA						0	NA	NA
RES_21_07_07_R2_RHZ_MG_maxbin2_25_sub	greenyellow	71	d__Bacteria;p__Verrucomicrobiota;c__Verrucomicrobiae;o__Pedosphaerales;f__UBA8199;g__JAJYHY01;s__	RES_21_07_07_R2_RHZ_MG_72056_2	2.83442644854821	NA	NA	NA	NA	NA	K00278	L-aspartate oxidase [EC:1.4.3.16]		FAD binding domain [PF00890.26]		0	NA	NA
RES_21_09_03_R2_SRF_MG_concoct_200_sub	greenyellow	28	d__Bacteria;p__Pseudomonadota;c__Alphaproteobacteria;o__Rhizobiales;f__Xanthobacteraceae;g__JAFAXD01;s__	RES_21_09_03_R2_SRF_MG_27611_1	2.83403985959606	NA	NA	NA	NA	NA				Domain of unknown function (DUF1330) [PF07045.13]		0	NA	NA
RES_21_09_03_R2_SRF_MG_concoct_200_sub	greenyellow	28	d__Bacteria;p__Pseudomonadota;c__Alphaproteobacteria;o__Rhizobiales;f__Xanthobacteraceae;g__JAFAXD01;s__	RES_21_09_03_R2_SRF_MG_40245_1	2.83384155179232	NA	NA	NA	NA	NA				FAD binding domain [PF01494.21]		0	NA	NA
RES_21_09_03_R2_SRF_MG_concoct_200_sub	greenyellow	28	d__Bacteria;p__Pseudomonadota;c__Alphaproteobacteria;o__Rhizobiales;f__Xanthobacteraceae;g__JAFAXD01;s__	RES_21_09_03_R2_SRF_MG_243339_2	2.83366899134383	NA	NA	NA	NA	NA	K01432	arylformamidase [EC:3.5.1.9]	MER0215114 - family S9 unassigned peptidases (Starkeya novella) [S09.UPW]#S09X#{peptidase unit: 71-299}~source YP_003694240~	alpha/beta hydrolase fold [PF07859.15]; Prolyl oligopeptidase family [PF00326.23]; Carboxylesterase family [PF00135.30]		0	NA	NA
RES_21_07_21_R3_M1_MG_Actinobacteria_70_12	greenyellow	55	d__Bacteria;p__Actinomycetota;c__Actinomycetia;o__Streptosporangiales;f__Streptosporangiaceae;g__Palsa-504;s__	RES_21_07_21_R3_M1_MG_54930_3	2.83357969818117	NA	NA	NA	NA	NA						0	NA	NA
RES_21_05_11_R1_SRF_MG_concoct_146_sub	greenyellow	47	d__Bacteria;p__Actinomycetota;c__Actinomycetia;o__Streptosporangiales;f__Streptosporangiaceae;g__Palsa-504;s__	RES_21_05_11_R1_SRF_MG_8008_4	2.83350223084547	NA	NA	NA	NA	NA	K16868	tellurite methyltransferase [EC:2.1.1.265]		Tellurite resistance protein TehB [PF03848.16]; Methyltransferase domain [PF13489.8]; Methyltransferase domain [PF13847.8]; Methyltransferase domain [PF08241.14]; Methyltransferase domain [PF13649.8]; Methyltransferase domain [PF08242.14]; Methyltransferase small domain [PF05175.16]; Nodulation protein S (NodS) [PF05401.13]; Thiopurine S-methyltransferase (TPMT) [PF05724.13]; Mycolic acid cyclopropane synthetase [PF02353.22]		0	NA	NA
RES_21_09_03_R1_RHZ_MG_concoct_134_sub	greenyellow	26	d__Bacteria;p__Actinomycetota;c__Actinomycetia;o__Streptosporangiales;f__Streptosporangiaceae;g__Palsa-504;s__	RES_21_09_03_R1_RHZ_MG_19559_2	2.83328783901241	NA	NA	NA	NA	NA				Tetratricopeptide repeat [PF13424.8]		0	NA	NA
RES_21_10_01_R2_SRF_MG_concoct_66	greenyellow	102	d__Bacteria;p__Myxococcota;c__Polyangia;o__Palsa-1104;f__Palsa-1104;g__PALSA-1153;s__	RES_21_10_01_R2_SRF_MG_5331_2	2.83290461412816	NA	NA	NA	NA	NA						0	NA	NA
RES_21_05_11_R1_SRF_MG_concoct_146_sub	greenyellow	47	d__Bacteria;p__Actinomycetota;c__Actinomycetia;o__Streptosporangiales;f__Streptosporangiaceae;g__Palsa-504;s__	RES_21_05_11_R1_SRF_MG_6651_5	2.83278904984979	NA	NA	NA	NA	NA				Methyltransferase FkbM domain [PF05050.14]		0	NA	NA
RES_21_05_11_R1_SRF_MG_concoct_146_sub	greenyellow	47	d__Bacteria;p__Actinomycetota;c__Actinomycetia;o__Streptosporangiales;f__Streptosporangiaceae;g__Palsa-504;s__	RES_21_05_11_R1_SRF_MG_96945_1	2.83278904984979	NA	NA	NA	NA	NA						0	NA	NA
RES_21_10_01_R2_M1_MG_metabat2_3479_sub	greenyellow	115	d__Bacteria;p__Myxococcota;c__Polyangia;o__Palsa-1104;f__Palsa-1104;g__;s__	RES_21_10_01_R2_M1_MG_93067_2	2.83278904984979	NA	NA	NA	NA	NA						0	NA	NA
RES_21_10_01_R2_RHZ_MG_Archaea_29_14	greenyellow	44	d__Archaea;p__Thermoproteota;c__Nitrososphaeria;o__Nitrososphaerales;f__Nitrososphaeraceae;g__Nitrosocosmicus;s__	RES_21_10_01_R2_RHZ_MG_199956_1	2.83278904984979	NA	NA	NA	NA	NA						0	NA	NA
RES_21_09_03_R2_SRF_MG_concoct_200_sub	greenyellow	28	d__Bacteria;p__Pseudomonadota;c__Alphaproteobacteria;o__Rhizobiales;f__Xanthobacteraceae;g__JAFAXD01;s__	RES_21_09_03_R2_SRF_MG_305251_1	2.83274754957261	NA	NA	NA	NA	NA						0	NA	NA
RES_21_07_07_R1_RHZ_MG_maxbin2_60_sub	greenyellow	80	d__Archaea;p__Thermoproteota;c__Nitrososphaeria;o__Nitrososphaerales;f__Nitrososphaeraceae;g__Nitrosocosmicus;s__	RES_21_07_07_R1_RHZ_MG_386889_1	2.83267931891427	NA	NA	NA	NA	NA				FAD binding domain [PF01565.25]		0	NA	NA
RES_21_10_01_R2_RHZ_MG_Archaea_29_14	greenyellow	44	d__Archaea;p__Thermoproteota;c__Nitrososphaeria;o__Nitrososphaerales;f__Nitrososphaeraceae;g__Nitrosocosmicus;s__	RES_21_10_01_R2_RHZ_MG_2807_9	2.83262247202892	NA	NA	NA	NA	NA						0	NA	NA
RES_21_09_03_R2_SRF_MG_Actinobacteria_70_9	greenyellow	30	d__Bacteria;p__Actinomycetota;c__Actinomycetia;o__Streptosporangiales;f__Streptosporangiaceae;g__Palsa-504;s__	RES_21_09_03_R2_SRF_MG_1140_5	2.83243121391782	NA	NA	NA	NA	NA	K18555	fluoroquinolone resistance protein		Pentapeptide repeats (9 copies) [PF13599.8]		0	NA	NA
RES_21_07_07_R2_RHZ_MG_maxbin2_25_sub	greenyellow	71	d__Bacteria;p__Verrucomicrobiota;c__Verrucomicrobiae;o__Pedosphaerales;f__UBA8199;g__JAJYHY01;s__	RES_21_07_07_R2_RHZ_MG_160777_1	2.83227268356323	NA	NA	NA	NA	NA	K07486	transposase		Transposase IS116/IS110/IS902 family [PF02371.18]		0	NA	NA
RES_21_10_01_R2_RHZ_MG_Archaea_29_14	greenyellow	44	d__Archaea;p__Thermoproteota;c__Nitrososphaeria;o__Nitrososphaerales;f__Nitrososphaeraceae;g__Nitrosocosmicus;s__	RES_21_10_01_R2_RHZ_MG_9364_1	2.83219008325697	NA	NA	NA	NA	NA				DNA methylase [PF01555.20]		0	NA	NA
RES_21_05_11_R1_SRF_MG_concoct_146_sub	greenyellow	47	d__Bacteria;p__Actinomycetota;c__Actinomycetia;o__Streptosporangiales;f__Streptosporangiaceae;g__Palsa-504;s__	RES_21_05_11_R1_SRF_MG_35972_3	2.83210347633528	NA	NA	NA	NA	NA						0	NA	NA
RES_21_05_11_R2_M2_MG_Actinobacteria_68_5	greenyellow	54	d__Bacteria;p__Actinomycetota;c__Thermoleophilia;o__Solirubrobacterales;f__70-9;g__VRUE01;s__	RES_21_05_11_R2_M2_MG_6453_3	2.83196143848363	NA	NA	NA	NA	NA	K02484	two-component system	OmpR family	sensor kinase [EC:2.7.13.3]		Histidine kinase-	DNA gyrase B-	and HSP90-like ATPase [PF02518.28]; His Kinase A (phospho-acceptor) domain [PF00512.27]; HAMP domain [PF00672.27]; GHKL domain [PF14501.8]		0	NA	NA
RES_21_09_03_R2_SRF_MG_Actinobacteria_70_9	greenyellow	30	d__Bacteria;p__Actinomycetota;c__Actinomycetia;o__Streptosporangiales;f__Streptosporangiaceae;g__Palsa-504;s__	RES_21_09_03_R2_SRF_MG_3992_6	2.83188823240687	NA	NA	NA	NA	NA				Response regulator receiver domain [PF00072.26]; Bacterial regulatory proteins	luxR family [PF00196.21]; Sigma-70	region 4 [PF04545.18]; Sigma-70	region 4 [PF08281.14]		0	NA	NA
RES_21_09_03_R2_SRF_MG_concoct_200_sub	greenyellow	28	d__Bacteria;p__Pseudomonadota;c__Alphaproteobacteria;o__Rhizobiales;f__Xanthobacteraceae;g__JAFAXD01;s__	RES_21_09_03_R2_SRF_MG_70430_1	2.83170617540967	NA	NA	NA	NA	NA	K02204	homoserine kinase type II [EC:2.7.1.39]				0	NA	NA
RES_21_10_01_R2_RHZ_MG_Rhizobiales_62_10	greenyellow	29	d__Bacteria;p__Pseudomonadota;c__Alphaproteobacteria;o__Rhizobiales;f__Xanthobacteraceae;g__Pseudolabrys;s__	RES_21_10_01_R2_RHZ_MG_6975_4	2.83099743134128	NA	NA	NA	NA	NA	K00645	[acyl-carrier-protein] S-malonyltransferase [EC:2.3.1.39]		Acyl transferase domain [PF00698.23]		0	NA	NA
RES_21_05_11_R1_SRF_MG_concoct_146_sub	greenyellow	47	d__Bacteria;p__Actinomycetota;c__Actinomycetia;o__Streptosporangiales;f__Streptosporangiaceae;g__Palsa-504;s__	RES_21_05_11_R1_SRF_MG_49386_2	2.8308803886384	NA	NA	NA	NA	NA	K01938	formate--tetrahydrofolate ligase [EC:6.3.4.3]		Formate--tetrahydrofolate ligase [PF01268.21]		0	NA	NA
RES_21_10_01_R2_RHZ_MG_Rhizobiales_62_10	greenyellow	29	d__Bacteria;p__Pseudomonadota;c__Alphaproteobacteria;o__Rhizobiales;f__Xanthobacteraceae;g__Pseudolabrys;s__	RES_21_10_01_R2_RHZ_MG_2866_6	2.83084278252358	NA	NA	NA	NA	NA	K06320	spore maturation protein CgeB		Glycosyl transferases group 1 [PF13524.8]		0	NA	NA
RES_21_10_01_R1_SRF_MG_Actinobacteria_68_29	greenyellow	3	d__Bacteria;p__Actinomycetota;c__Thermoleophilia;o__Solirubrobacterales;f__70-9;g__VAYN01;s__	RES_21_10_01_R1_SRF_MG_11_23	2.83076821566008	NA	NA	NA	NA	NA				Transmembrane secretion effector [PF05977.15]; Major Facilitator Superfamily [PF07690.18]		0	NA	NA
RES_21_07_07_R2_RHZ_MG_maxbin2_25_sub	greenyellow	71	d__Bacteria;p__Verrucomicrobiota;c__Verrucomicrobiae;o__Pedosphaerales;f__UBA8199;g__JAJYHY01;s__	RES_21_07_07_R2_RHZ_MG_16695_1	2.83072306556411	NA	NA	NA	NA	NA				WYL domain [PF13280.8]; HTH domain [PF08279.14]; PafC helix-turn-helix domain [PF19187.2]		0	NA	NA
RES_21_05_11_R3_M1_MG_metabat2_404_sub	greenyellow	83	d__Bacteria;p__Pseudomonadota;c__Alphaproteobacteria;o__Rhizobiales;f__Xanthobacteraceae;g__VAZQ01;s__	RES_21_05_11_R3_M1_MG_3530_5	2.83063332384634	NA	NA	NA	NA	NA	K11750	esterase FrsA [EC:3.1.-.-]	MER1021930 - family S9 unassigned peptidases (Verruconis gallopava) [S09.UPW]#S09X#{peptidase unit: 134-396}~source A0A0D2AP75~	Esterase FrsA-like [PF06500.13]; Prolyl oligopeptidase family [PF00326.23]; Serine aminopeptidase	S33 [PF12146.10]; X-Pro dipeptidyl-peptidase (S15 family) [PF02129.20]; Acetyl xylan esterase (AXE1) [PF05448.14]; Abhydrolase family [PF12715.9]; BAAT / Acyl-CoA thioester hydrolase C terminal [PF08840.13]; Dienelactone hydrolase family [PF01738.20]		0	NA	NA
RES_21_09_03_R2_SRF_MG_Actinobacteria_70_9	greenyellow	30	d__Bacteria;p__Actinomycetota;c__Actinomycetia;o__Streptosporangiales;f__Streptosporangiaceae;g__Palsa-504;s__	RES_21_09_03_R2_SRF_MG_4567_1	2.83046556378012	NA	NA	NA	NA	NA				Luciferase-like monooxygenase [PF00296.22]		0	NA	NA
RES_21_10_01_R2_RHZ_MG_Rhizobiales_62_10	greenyellow	29	d__Bacteria;p__Pseudomonadota;c__Alphaproteobacteria;o__Rhizobiales;f__Xanthobacteraceae;g__Pseudolabrys;s__	RES_21_10_01_R2_RHZ_MG_1984_2	2.83046556378012	NA	NA	NA	NA	NA				Putative cyclase [PF04199.15]		0	NA	NA
RES_21_05_11_R1_M2_MG_metabat2_1119_sub	greenyellow	56	d__Bacteria;p__Actinomycetota;c__Actinomycetia;o__Streptosporangiales;f__Streptosporangiaceae;g__Palsa-504;s__	RES_21_05_11_R1_M2_MG_103353_1	2.83021809968621	NA	NA	NA	NA	NA				Glycosyl hydrolase family 3 C-terminal domain [PF01915.24]; Fibronectin type III-like domain [PF14310.8]		0	NA	NA
RES_21_07_07_R2_RHZ_MG_maxbin2_25_sub	greenyellow	71	d__Bacteria;p__Verrucomicrobiota;c__Verrucomicrobiae;o__Pedosphaerales;f__UBA8199;g__JAJYHY01;s__	RES_21_07_07_R2_RHZ_MG_145222_2	2.82986712871124	NA	NA	NA	NA	NA	K03741	arsenate reductase (thioredoxin) [EC:1.20.4.4]		Low molecular weight phosphotyrosine protein phosphatase [PF01451.23]		0	NA	NA
RES_21_10_01_R2_RHZ_MG_Archaea_29_14	greenyellow	44	d__Archaea;p__Thermoproteota;c__Nitrososphaeria;o__Nitrososphaerales;f__Nitrososphaeraceae;g__Nitrosocosmicus;s__	RES_21_10_01_R2_RHZ_MG_302_9	2.82932340286899	NA	NA	NA	NA	NA						0	NA	NA
RES_21_10_01_R3_RHZ_MG_metabat2_32	greenyellow	87	d__Bacteria;p__Bacteroidota;c__Bacteroidia;o__Bacteroidales;f__FEN-979;g__FEN-979;s__	RES_21_10_01_R3_RHZ_MG_504_9	2.82928707716523	NA	NA	NA	NA	NA				BNR repeat-like domain [PF13088.8]; Secretion system C-terminal sorting domain [PF18962.2]		0	NA	NA
RES_21_07_07_R1_RHZ_MG_maxbin2_60_sub	greenyellow	80	d__Archaea;p__Thermoproteota;c__Nitrososphaeria;o__Nitrososphaerales;f__Nitrososphaeraceae;g__Nitrosocosmicus;s__	RES_21_07_07_R1_RHZ_MG_256921_2	2.82927251104883	NA	NA	NA	NA	NA	K01518	bis(5'-nucleosidyl)-tetraphosphatase [EC:3.6.1.17]		NUDIX domain [PF00293.30]		0	NA	NA
RES_21_07_07_R1_RHZ_MG_maxbin2_60_sub	greenyellow	80	d__Archaea;p__Thermoproteota;c__Nitrososphaeria;o__Nitrososphaerales;f__Nitrososphaeraceae;g__Nitrosocosmicus;s__	RES_21_07_07_R1_RHZ_MG_289855_3	2.82927251104883	NA	NA	NA	NA	NA	K14092	energy-converting hydrogenase A subunit A		NiFe-hydrogenase-type-3 Eha complex subunit A [PF17367.4]		0	NA	NA
RES_21_10_01_R2_RHZ_MG_Rhizobiales_62_10	greenyellow	29	d__Bacteria;p__Pseudomonadota;c__Alphaproteobacteria;o__Rhizobiales;f__Xanthobacteraceae;g__Pseudolabrys;s__	RES_21_10_01_R2_RHZ_MG_3762_5	2.82906730701646	NA	NA	NA	NA	NA	K00803	alkyldihydroxyacetonephosphate synthase [EC:2.5.1.26]		FAD linked oxidases	C-terminal domain [PF02913.21]; FAD binding domain [PF01565.25]		0	NA	NA
RES_21_10_01_R1_SRF_MG_Actinobacteria_68_29	greenyellow	3	d__Bacteria;p__Actinomycetota;c__Thermoleophilia;o__Solirubrobacterales;f__70-9;g__VAYN01;s__	RES_21_10_01_R1_SRF_MG_25_30	2.8289886126704	NA	NA	NA	NA	NA	K07161	uncharacterized protein		VWA domain containing CoxE-like protein [PF05762.16]		0	NA	NA
RES_21_10_01_R2_RHZ_MG_Rhizobiales_62_10	greenyellow	29	d__Bacteria;p__Pseudomonadota;c__Alphaproteobacteria;o__Rhizobiales;f__Xanthobacteraceae;g__Pseudolabrys;s__	RES_21_10_01_R2_RHZ_MG_338_3	2.82870399829073	NA	NA	NA	NA	NA	K00012	UDPglucose 6-dehydrogenase [EC:1.1.1.22]		UDP-glucose/GDP-mannose dehydrogenase family	NAD binding domain [PF03721.16]; UDP-glucose/GDP-mannose dehydrogenase family	central domain [PF00984.21]; UDP-glucose/GDP-mannose dehydrogenase family	UDP binding domain [PF03720.17]; NAD-dependent glycerol-3-phosphate dehydrogenase N-terminus [PF01210.25]		0	NA	NA
RES_21_07_21_R3_M1_MG_Actinobacteria_70_12	greenyellow	55	d__Bacteria;p__Actinomycetota;c__Actinomycetia;o__Streptosporangiales;f__Streptosporangiaceae;g__Palsa-504;s__	RES_21_07_21_R3_M1_MG_10194_5	2.82827454779082	NA	NA	NA	NA	NA	K03524	BirA family transcriptional regulator	biotin operon repressor / biotin---[acetyl-CoA-carboxylase] ligase [EC:6.3.4.15]		Biotin/lipoate A/B protein ligase family [PF03099.21]; Biotin/lipoate A/B protein ligase family [PF16917.7]; Biotin protein ligase C terminal domain [PF02237.19]		0	NA	NA
RES_21_05_11_R1_SRF_MG_concoct_146_sub	greenyellow	47	d__Bacteria;p__Actinomycetota;c__Actinomycetia;o__Streptosporangiales;f__Streptosporangiaceae;g__Palsa-504;s__	RES_21_05_11_R1_SRF_MG_46598_1	2.82801760575335	NA	NA	NA	NA	NA						0	NA	NA
RES_21_07_21_R3_M1_MG_Actinobacteria_70_12	greenyellow	55	d__Bacteria;p__Actinomycetota;c__Actinomycetia;o__Streptosporangiales;f__Streptosporangiaceae;g__Palsa-504;s__	RES_21_07_21_R3_M1_MG_9541_10	2.82800459870979	NA	NA	NA	NA	NA				Protein of unknown function (DUF1116) [PF06545.13]		0	NA	NA
RES_21_09_03_R2_SRF_MG_concoct_200_sub	greenyellow	28	d__Bacteria;p__Pseudomonadota;c__Alphaproteobacteria;o__Rhizobiales;f__Xanthobacteraceae;g__JAFAXD01;s__	RES_21_09_03_R2_SRF_MG_80115_2	2.82800459870979	NA	NA	NA	NA	NA	K15977	putative oxidoreductase		DoxX [PF07681.14]		0	NA	NA
RES_21_10_01_R1_SRF_MG_Actinobacteria_68_29	greenyellow	3	d__Bacteria;p__Actinomycetota;c__Thermoleophilia;o__Solirubrobacterales;f__70-9;g__VAYN01;s__	RES_21_10_01_R1_SRF_MG_48_35	2.82800459870979	NA	NA	NA	NA	NA						0	NA	NA
RES_21_07_07_R2_RHZ_MG_maxbin2_25_sub	greenyellow	71	d__Bacteria;p__Verrucomicrobiota;c__Verrucomicrobiae;o__Pedosphaerales;f__UBA8199;g__JAJYHY01;s__	RES_21_07_07_R2_RHZ_MG_6403_5	2.82794137290276	NA	NA	NA	NA	NA						0	NA	NA
RES_21_05_11_R1_SRF_MG_concoct_146_sub	greenyellow	47	d__Bacteria;p__Actinomycetota;c__Actinomycetia;o__Streptosporangiales;f__Streptosporangiaceae;g__Palsa-504;s__	RES_21_05_11_R1_SRF_MG_14348_2	2.82792740978878	NA	NA	NA	NA	NA				Lysozyme like domain [PF18896.2]; LysM domain [PF01476.22]		0	NA	NA
RES_21_05_11_R3_M1_MG_metabat2_404_sub	greenyellow	83	d__Bacteria;p__Pseudomonadota;c__Alphaproteobacteria;o__Rhizobiales;f__Xanthobacteraceae;g__VAZQ01;s__	RES_21_05_11_R3_M1_MG_79704_4	2.82775326539092	NA	NA	NA	NA	NA	K10914	K21564	CRP/FNR family transcriptional regulator	cyclic AMP receptor protein; CRP/FNR family transcriptional regulator	nitrogen oxide reductase regulator		Crp-like helix-turn-helix domain [PF13545.8]; Cyclic nucleotide-binding domain [PF00027.31]		0	NA	NA
RES_21_09_03_R1_RHZ_MG_concoct_134_sub	greenyellow	26	d__Bacteria;p__Actinomycetota;c__Actinomycetia;o__Streptosporangiales;f__Streptosporangiaceae;g__Palsa-504;s__	RES_21_09_03_R1_RHZ_MG_32215_1	2.82775326539092	NA	NA	NA	NA	NA				Nitronate monooxygenase [PF03060.17]		0	NA	NA
RES_21_05_11_R3_M1_MG_metabat2_404_sub	greenyellow	83	d__Bacteria;p__Pseudomonadota;c__Alphaproteobacteria;o__Rhizobiales;f__Xanthobacteraceae;g__VAZQ01;s__	RES_21_05_11_R3_M1_MG_23769_3	2.82723492990134	NA	NA	NA	NA	NA						0	NA	NA
RES_21_05_11_R2_M2_MG_Actinobacteria_68_5	greenyellow	54	d__Bacteria;p__Actinomycetota;c__Thermoleophilia;o__Solirubrobacterales;f__70-9;g__VRUE01;s__	RES_21_05_11_R2_M2_MG_14199_2	2.82694840020702	NA	NA	NA	NA	NA						0	NA	NA
RES_21_07_07_R1_RHZ_MG_maxbin2_60_sub	greenyellow	80	d__Archaea;p__Thermoproteota;c__Nitrososphaeria;o__Nitrososphaerales;f__Nitrososphaeraceae;g__Nitrosocosmicus;s__	RES_21_07_07_R1_RHZ_MG_443940_1	2.82693990425055	NA	NA	NA	NA	NA						0	NA	NA
RES_21_09_03_R1_RHZ_MG_concoct_134_sub	greenyellow	26	d__Bacteria;p__Actinomycetota;c__Actinomycetia;o__Streptosporangiales;f__Streptosporangiaceae;g__Palsa-504;s__	RES_21_09_03_R1_RHZ_MG_21487_1	2.82600314498553	NA	NA	NA	NA	NA	K02034	peptide/nickel transport system permease protein				0	NA	NA
RES_21_05_11_R3_M1_MG_metabat2_404_sub	greenyellow	83	d__Bacteria;p__Pseudomonadota;c__Alphaproteobacteria;o__Rhizobiales;f__Xanthobacteraceae;g__VAZQ01;s__	RES_21_05_11_R3_M1_MG_65001_1	2.82539544413545	NA	NA	NA	NA	NA						1	NA	NA
RES_21_07_21_R3_M1_MG_Actinobacteria_70_12	greenyellow	55	d__Bacteria;p__Actinomycetota;c__Actinomycetia;o__Streptosporangiales;f__Streptosporangiaceae;g__Palsa-504;s__	RES_21_07_21_R3_M1_MG_765_17	2.82534956315398	NA	NA	NA	NA	NA				TrwC relaxase [PF08751.13]		0	NA	NA
RES_21_05_11_R3_M1_MG_metabat2_404_sub	greenyellow	83	d__Bacteria;p__Pseudomonadota;c__Alphaproteobacteria;o__Rhizobiales;f__Xanthobacteraceae;g__VAZQ01;s__	RES_21_05_11_R3_M1_MG_8180_4	2.82423414319137	NA	NA	NA	NA	NA	K07795	putative tricarboxylic transport membrane protein		Tripartite tricarboxylate transporter family receptor [PF03401.16]		0	NA	NA
RES_21_05_11_R3_M1_MG_metabat2_404_sub	greenyellow	83	d__Bacteria;p__Pseudomonadota;c__Alphaproteobacteria;o__Rhizobiales;f__Xanthobacteraceae;g__VAZQ01;s__	RES_21_05_11_R3_M1_MG_17817_3	2.82422490269195	NA	NA	NA	NA	NA	K04757	serine/threonine-protein kinase RsbW [EC:2.7.11.1]		Histidine kinase-like ATPase domain [PF13581.8]		0	NA	NA
RES_21_09_03_R2_SRF_MG_Actinobacteria_70_9	greenyellow	30	d__Bacteria;p__Actinomycetota;c__Actinomycetia;o__Streptosporangiales;f__Streptosporangiaceae;g__Palsa-504;s__	RES_21_09_03_R2_SRF_MG_21982_1	2.82418939987602	NA	NA	NA	NA	NA				TrkA-N domain [PF02254.20]		0	NA	NA
RES_21_09_03_R2_SRF_MG_concoct_200_sub	greenyellow	28	d__Bacteria;p__Pseudomonadota;c__Alphaproteobacteria;o__Rhizobiales;f__Xanthobacteraceae;g__JAFAXD01;s__	RES_21_09_03_R2_SRF_MG_293083_1	2.82396338254837	NA	NA	NA	NA	NA	K07795	putative tricarboxylic transport membrane protein		Tripartite tricarboxylate transporter family receptor [PF03401.16]		0	NA	NA
RES_21_05_11_R2_M2_MG_Actinobacteria_68_5	greenyellow	54	d__Bacteria;p__Actinomycetota;c__Thermoleophilia;o__Solirubrobacterales;f__70-9;g__VRUE01;s__	RES_21_05_11_R2_M2_MG_3852_11	2.82361479112297	NA	NA	NA	NA	NA	K02931	large subunit ribosomal protein L5		ribosomal L5P family C-terminus [PF00673.23]; Ribosomal protein L5 [PF00281.21]		0	NA	NA
RES_21_07_07_R2_RHZ_MG_maxbin2_25_sub	greenyellow	71	d__Bacteria;p__Verrucomicrobiota;c__Verrucomicrobiae;o__Pedosphaerales;f__UBA8199;g__JAJYHY01;s__	RES_21_07_07_R2_RHZ_MG_159628_1	2.82337963463475	NA	NA	NA	NA	NA				Phage integrase family [PF00589.24]; Arm DNA-binding domain [PF13356.8]		0	NA	NA
RES_21_09_03_R1_RHZ_MG_concoct_134_sub	greenyellow	26	d__Bacteria;p__Actinomycetota;c__Actinomycetia;o__Streptosporangiales;f__Streptosporangiaceae;g__Palsa-504;s__	RES_21_09_03_R1_RHZ_MG_2832_3	2.82299566916832	NA	NA	NA	NA	NA	K14696	solute carrier family 30 (zinc transporter)	member 9		Cation efflux family [PF01545.23]		0	NA	NA
RES_21_10_01_R2_RHZ_MG_Rhizobiales_62_10	greenyellow	29	d__Bacteria;p__Pseudomonadota;c__Alphaproteobacteria;o__Rhizobiales;f__Xanthobacteraceae;g__Pseudolabrys;s__	RES_21_10_01_R2_RHZ_MG_2333_8	2.82272520567477	NA	NA	NA	NA	NA	K01432	arylformamidase [EC:3.5.1.9]	MER0096907 - family S9 unassigned peptidases (Burkholderia phytofirmans) [S09.UPW]#S09X#{peptidase unit: 48-281}~source ACD15468~	alpha/beta hydrolase fold [PF07859.15]; Prolyl oligopeptidase family [PF00326.23]; Dienelactone hydrolase family [PF01738.20]; Chlorophyllase enzyme [PF12740.9]; Carboxylesterase family [PF00135.30]; Chlorophyllase [PF07224.13]; Phospholipase/Carboxylesterase [PF02230.18]; Serine aminopeptidase	S33 [PF12146.10]		0	NA	NA
RES_21_07_07_R2_RHZ_MG_maxbin2_25_sub	greenyellow	71	d__Bacteria;p__Verrucomicrobiota;c__Verrucomicrobiae;o__Pedosphaerales;f__UBA8199;g__JAJYHY01;s__	RES_21_07_07_R2_RHZ_MG_156907_2	2.8226607221705	NA	NA	NA	NA	NA	K00208	enoyl-[acyl-carrier protein] reductase I [EC:1.3.1.9 1.3.1.10]		Enoyl-(Acyl carrier protein) reductase [PF13561.8]; short chain dehydrogenase [PF00106.27]		0	NA	NA
RES_21_10_01_R2_SRF_MG_concoct_66	greenyellow	102	d__Bacteria;p__Myxococcota;c__Polyangia;o__Palsa-1104;f__Palsa-1104;g__PALSA-1153;s__	RES_21_10_01_R2_SRF_MG_12538_2	2.8226607221705	NA	NA	NA	NA	NA			MER0853125 - subfamily M20A unassigned peptidases (Cystobacter violaceus) [M20.UPA]#M20A#{peptidase unit: 25-468}~source A0A084SEH5~	Peptidase family M20/M25/M40 [PF01546.30]; Peptidase family M28 [PF04389.19]; Peptidase dimerisation domain [PF07687.16]		0	NA	NA
RES_21_09_03_R2_SRF_MG_Actinobacteria_70_9	greenyellow	30	d__Bacteria;p__Actinomycetota;c__Actinomycetia;o__Streptosporangiales;f__Streptosporangiaceae;g__Palsa-504;s__	RES_21_09_03_R2_SRF_MG_7932_7	2.82226048121034	NA	NA	NA	NA	NA	K24206	uric acid transporter		Permease family [PF00860.22]		0	NA	NA
RES_21_05_11_R1_M2_MG_metabat2_1119_sub	greenyellow	56	d__Bacteria;p__Actinomycetota;c__Actinomycetia;o__Streptosporangiales;f__Streptosporangiaceae;g__Palsa-504;s__	RES_21_05_11_R1_M2_MG_62146_2	2.82198359144299	NA	NA	NA	NA	NA						0	NA	NA
RES_21_05_11_R1_SRF_MG_concoct_146_sub	greenyellow	47	d__Bacteria;p__Actinomycetota;c__Actinomycetia;o__Streptosporangiales;f__Streptosporangiaceae;g__Palsa-504;s__	RES_21_05_11_R1_SRF_MG_5892_3	2.82138064541503	NA	NA	NA	NA	NA	K18199	cyclohexyl-isocyanide hydratase [EC:4.2.1.103]	MER0245081 - family C56 non-peptidase homologues (Pseudonocardia dioxanivorans) [C56.UNW]#C56#{peptidase unit: 64-185}~source YP_004331249~	DJ-1/PfpI family [PF01965.26]		0	NA	NA
RES_21_09_03_R2_SRF_MG_Actinobacteria_70_9	greenyellow	30	d__Bacteria;p__Actinomycetota;c__Actinomycetia;o__Streptosporangiales;f__Streptosporangiaceae;g__Palsa-504;s__	RES_21_09_03_R2_SRF_MG_3796_5	2.82112885865837	NA	NA	NA	NA	NA				FAD binding domain [PF01565.25]; Berberine and berberine like [PF08031.14]	AA7 glucooligosaccharide oxidase (EC 1.1.3.-); chitooligosaccharide oxidase (EC 1.1.3.-) [AA7]	0	NA	NA
RES_21_05_11_R1_SRF_MG_concoct_146_sub	greenyellow	47	d__Bacteria;p__Actinomycetota;c__Actinomycetia;o__Streptosporangiales;f__Streptosporangiaceae;g__Palsa-504;s__	RES_21_05_11_R1_SRF_MG_68462_1	2.82091004357508	NA	NA	NA	NA	NA						0	NA	NA
RES_21_07_07_R2_M2_MG_metabat2_1539	greenyellow	61	d__Bacteria;p__Actinomycetota;c__Actinomycetia;o__Streptosporangiales;f__Streptosporangiaceae;g__Palsa-504;s__	RES_21_07_07_R2_M2_MG_16272_3	2.82091004357508	NA	NA	NA	NA	NA				Putative heavy-metal-binding [PF01906.19]		0	NA	NA
RES_21_07_07_R2_RHZ_MG_maxbin2_25_sub	greenyellow	71	d__Bacteria;p__Verrucomicrobiota;c__Verrucomicrobiae;o__Pedosphaerales;f__UBA8199;g__JAJYHY01;s__	RES_21_07_07_R2_RHZ_MG_129997_1	2.82091004357508	NA	NA	NA	NA	NA						0	NA	NA
RES_21_10_01_R3_RHZ_MG_metabat2_32	greenyellow	87	d__Bacteria;p__Bacteroidota;c__Bacteroidia;o__Bacteroidales;f__FEN-979;g__FEN-979;s__	RES_21_10_01_R3_RHZ_MG_5835_2	2.82087910621579	NA	NA	NA	NA	NA	K02035	peptide/nickel transport system substrate-binding protein		Bacterial extracellular solute-binding proteins	family 5 Middle [PF00496.24]		0	NA	NA
RES_21_05_11_R1_M2_MG_metabat2_1119_sub	greenyellow	56	d__Bacteria;p__Actinomycetota;c__Actinomycetia;o__Streptosporangiales;f__Streptosporangiaceae;g__Palsa-504;s__	RES_21_05_11_R1_M2_MG_17715_1	2.82087596726536	NA	NA	NA	NA	NA	K10822	nonpolar-amino-acid-transporting ATPase [EC:7.4.2.2]		ABC transporter [PF00005.29]; Polyribonucleotide nucleotidyltransferase	RNA binding domain [PF03726.16]		0	NA	NA
RES_21_07_07_R2_RHZ_MG_maxbin2_25_sub	greenyellow	71	d__Bacteria;p__Verrucomicrobiota;c__Verrucomicrobiae;o__Pedosphaerales;f__UBA8199;g__JAJYHY01;s__	RES_21_07_07_R2_RHZ_MG_85874_3	2.82037830246529	NA	NA	NA	NA	NA				Oxidoreductase family	NAD-binding Rossmann fold [PF01408.24]		0	NA	NA
RES_21_09_03_R2_SRF_MG_concoct_200_sub	greenyellow	28	d__Bacteria;p__Pseudomonadota;c__Alphaproteobacteria;o__Rhizobiales;f__Xanthobacteraceae;g__JAFAXD01;s__	RES_21_09_03_R2_SRF_MG_15793_5	2.82026629783245	NA	NA	NA	NA	NA	K18068	phthalate 4	5-dioxygenase [EC:1.14.12.7]		LigXa C-terminal domain like [PF19301.1]; Rieske [2Fe-2S] domain [PF00355.28]		0	NA	NA
RES_21_07_07_R2_M2_MG_metabat2_1539	greenyellow	61	d__Bacteria;p__Actinomycetota;c__Actinomycetia;o__Streptosporangiales;f__Streptosporangiaceae;g__Palsa-504;s__	RES_21_07_07_R2_M2_MG_105273_2	2.8199674617742	NA	NA	NA	NA	NA				Tetracyclin repressor-like	C-terminal domain [PF16859.7]; Bacterial regulatory proteins	tetR family [PF00440.25]		0	NA	NA
RES_21_05_11_R2_M2_MG_Actinobacteria_68_5	greenyellow	54	d__Bacteria;p__Actinomycetota;c__Thermoleophilia;o__Solirubrobacterales;f__70-9;g__VRUE01;s__	RES_21_05_11_R2_M2_MG_5525_4	2.81984835216617	NA	NA	NA	NA	NA	K00616	transaldolase [EC:2.2.1.2]		Transaldolase/Fructose-6-phosphate aldolase [PF00923.21]		0	NA	NA
RES_21_05_11_R3_M1_MG_metabat2_404_sub	greenyellow	83	d__Bacteria;p__Pseudomonadota;c__Alphaproteobacteria;o__Rhizobiales;f__Xanthobacteraceae;g__VAZQ01;s__	RES_21_05_11_R3_M1_MG_8222_4	2.81933600990375	NA	NA	NA	NA	NA	K01447	N-acetylmuramoyl-L-alanine amidase [EC:3.5.1.28]		N-acetylmuramoyl-L-alanine amidase [PF01510.27]; Putative peptidoglycan binding domain [PF01471.20]		0	NA	NA
RES_21_05_11_R1_SRF_MG_concoct_146_sub	greenyellow	47	d__Bacteria;p__Actinomycetota;c__Actinomycetia;o__Streptosporangiales;f__Streptosporangiaceae;g__Palsa-504;s__	RES_21_05_11_R1_SRF_MG_27063_2	2.8188497148294	NA	NA	NA	NA	NA	K03570	rod shape-determining protein MreC		rod shape-determining protein MreC [PF04085.16]		0	NA	NA
RES_21_09_03_R2_SRF_MG_Actinobacteria_70_9	greenyellow	30	d__Bacteria;p__Actinomycetota;c__Actinomycetia;o__Streptosporangiales;f__Streptosporangiaceae;g__Palsa-504;s__	RES_21_09_03_R2_SRF_MG_48570_1	2.81863544238452	NA	NA	NA	NA	NA	K01890	phenylalanyl-tRNA synthetase beta chain [EC:6.1.1.20]		Putative tRNA binding domain [PF01588.22]; B3/4 domain [PF03483.19]		0	NA	NA
RES_21_10_01_R2_M1_MG_metabat2_3479_sub	greenyellow	115	d__Bacteria;p__Myxococcota;c__Polyangia;o__Palsa-1104;f__Palsa-1104;g__;s__	RES_21_10_01_R2_M1_MG_11610_4	2.81857474802539	NA	NA	NA	NA	NA	K01880	glycyl-tRNA synthetase [EC:6.1.1.14]		tRNA synthetase class II core domain (G	H	P	S and T) [PF00587.27]; Anticodon binding domain [PF03129.22]		0	NA	NA
RES_21_10_01_R3_RHZ_MG_metabat2_32	greenyellow	87	d__Bacteria;p__Bacteroidota;c__Bacteroidia;o__Bacteroidales;f__FEN-979;g__FEN-979;s__	RES_21_10_01_R3_RHZ_MG_2438_5	2.81853553415084	NA	NA	NA	NA	NA				Beta-ketoacyl synthase	N-terminal domain [PF00109.28]; Beta-ketoacyl synthase	C-terminal domain [PF02801.24]		0	NA	NA
RES_21_10_01_R2_SRF_MG_concoct_66	greenyellow	102	d__Bacteria;p__Myxococcota;c__Polyangia;o__Palsa-1104;f__Palsa-1104;g__PALSA-1153;s__	RES_21_10_01_R2_SRF_MG_17139_1	2.81851329658471	NA	NA	NA	NA	NA						0	NA	NA
RES_21_09_03_R2_SRF_MG_concoct_200_sub	greenyellow	28	d__Bacteria;p__Pseudomonadota;c__Alphaproteobacteria;o__Rhizobiales;f__Xanthobacteraceae;g__JAFAXD01;s__	RES_21_09_03_R2_SRF_MG_19812_1	2.81851169448229	NA	NA	NA	NA	NA	K01236	maltooligosyltrehalose trehalohydrolase [EC:3.2.1.141]		Alpha amylase	catalytic domain [PF00128.26]; Carbohydrate-binding module 48 (Isoamylase N-terminal domain) [PF02922.20]; Hypothetical glycoside hydrolase 5 [PF14872.8]	GH13 alpha-amylase (EC 3.2.1.1); pullulanase (EC 3.2.1.41); cyclomaltodextrin glucanotransferase (EC 2.4.1.19); cyclomaltodextrinase (EC 3.2.1.54); trehalose-6-phosphate hydrolase (EC 3.2.1.93); oligo-alpha-glucosidase (EC 3.2.1.10); maltogenic amylase (EC 3.2.1.133); neopullulanase (EC 3.2.1.135); alpha-glucosidase (EC 3.2.1.20); maltotetraose-forming alpha-amylase (EC 3.2.1.60); isoamylase (EC 3.2.1.68); glucodextranase (EC 3.2.1.70); maltohexaose-forming alpha-amylase (EC 3.2.1.98); maltotriose-forming alpha-amylase (EC 3.2.1.116); branching enzyme (EC 2.4.1.18); trehalose synthase (EC 5.4.99.16); 4-alpha-glucanotransferase (EC 2.4.1.25); maltopentaose-forming alpha-amylase (EC 3.2.1.-) ; amylosucrase (EC 2.4.1.4) ; sucrose phosphorylase (EC 2.4.1.7); malto-oligosyltrehalose trehalohydrolase (EC 3.2.1.141); isomaltulose synthase (EC 5.4.99.11); malto-oligosyltrehalose synthase (EC 5.4.99.15); amylo-alpha-1	6-glucosidase (EC 3.2.1.33); alpha-1	4-glucan: phosphate alpha-maltosyltransferase (EC 2.4.99.16); amino acid transporter; [retaining] sucrose 6(F)-phosphate phosphorylase (EC 2.4.1.329); [retaining] glucosylglycerol phosphorylase (EC 2.4.1.359); ; Glucosylglycerate phosphorylase (EC 2.4.1.352); [retaining] sucrose alpha-glucosidase (EC 3.2.1.48); oligosaccharide alpha-4-glucosyltransferase (EC 2.4.1.161) [GH13]; GH13 alpha-amylase (EC 3.2.1.1); pullulanase (EC 3.2.1.41); cyclomaltodextrin glucanotransferase (EC 2.4.1.19); cyclomaltodextrinase (EC 3.2.1.54); trehalose-6-phosphate hydrolase (EC 3.2.1.93); oligo-alpha-glucosidase (EC 3.2.1.10); maltogenic amylase (EC 3.2.1.133); neopullulanase (EC 3.2.1.135); alpha-glucosidase (EC 3.2.1.20); maltotetraose-forming alpha-amylase (EC 3.2.1.60); isoamylase (EC 3.2.1.68); glucodextranase (EC 3.2.1.70); maltohexaose-forming alpha-amylase (EC 3.2.1.98); maltotriose-forming alpha-amylase (EC 3.2.1.116); branching enzyme (EC 2.4.1.18); trehalose synthase (EC 5.4.99.16); 4-alpha-glucanotransferase (EC 2.4.1.25); maltopentaose-forming alpha-amylase (EC 3.2.1.-) ; amylosucrase (EC 2.4.1.4) ; sucrose phosphorylase (EC 2.4.1.7); malto-oligosyltrehalose trehalohydrolase (EC 3.2.1.141); isomaltulose synthase (EC 5.4.99.11); malto-oligosyltrehalose synthase (EC 5.4.99.15); amylo-alpha-1	6-glucosidase (EC 3.2.1.33); alpha-1	4-glucan: phosphate alpha-maltosyltransferase (EC 2.4.99.16); amino acid transporter; [retaining] sucrose 6(F)-phosphate phosphorylase (EC 2.4.1.329); [retaining] glucosylglycerol phosphorylase (EC 2.4.1.359); ; Glucosylglycerate phosphorylase (EC 2.4.1.352); [retaining] sucrose alpha-glucosidase (EC 3.2.1.48); oligosaccharide alpha-4-glucosyltransferase (EC 2.4.1.161) [GH13_10]; GH13 alpha-amylase (EC 3.2.1.1); pullulanase (EC 3.2.1.41); cyclomaltodextrin glucanotransferase (EC 2.4.1.19); cyclomaltodextrinase (EC 3.2.1.54); trehalose-6-phosphate hydrolase (EC 3.2.1.93); oligo-alpha-glucosidase (EC 3.2.1.10); maltogenic amylase (EC 3.2.1.133); neopullulanase (EC 3.2.1.135); alpha-glucosidase (EC 3.2.1.20); maltotetraose-forming alpha-amylase (EC 3.2.1.60); isoamylase (EC 3.2.1.68); glucodextranase (EC 3.2.1.70); maltohexaose-forming alpha-amylase (EC 3.2.1.98); maltotriose-forming alpha-amylase (EC 3.2.1.116); branching enzyme (EC 2.4.1.18); trehalose synthase (EC 5.4.99.16); 4-alpha-glucanotransferase (EC 2.4.1.25); maltopentaose-forming alpha-amylase (EC 3.2.1.-) ; amylosucrase (EC 2.4.1.4) ; sucrose phosphorylase (EC 2.4.1.7); malto-oligosyltrehalose trehalohydrolase (EC 3.2.1.141); isomaltulose synthase (EC 5.4.99.11); malto-oligosyltrehalose synthase (EC 5.4.99.15); amylo-alpha-1	6-glucosidase (EC 3.2.1.33); alpha-1	4-glucan: phosphate alpha-maltosyltransferase (EC 2.4.99.16); amino acid transporter; [retaining] sucrose 6(F)-phosphate phosphorylase (EC 2.4.1.329); [retaining] glucosylglycerol phosphorylase (EC 2.4.1.359); ; Glucosylglycerate phosphorylase (EC 2.4.1.352); [retaining] sucrose alpha-glucosidase (EC 3.2.1.48); oligosaccharide alpha-4-glucosyltransferase (EC 2.4.1.161) [GH13_11]; GH13 alpha-amylase (EC 3.2.1.1); pullulanase (EC 3.2.1.41); cyclomaltodextrin glucanotransferase (EC 2.4.1.19); cyclomaltodextrinase (EC 3.2.1.54); trehalose-6-phosphate hydrolase (EC 3.2.1.93); oligo-alpha-glucosidase (EC 3.2.1.10); maltogenic amylase (EC 3.2.1.133); neopullulanase (EC 3.2.1.135); alpha-glucosidase (EC 3.2.1.20); maltotetraose-forming alpha-amylase (EC 3.2.1.60); isoamylase (EC 3.2.1.68); glucodextranase (EC 3.2.1.70); maltohexaose-forming alpha-amylase (EC 3.2.1.98); maltotriose-forming alpha-amylase (EC 3.2.1.116); branching enzyme (EC 2.4.1.18); trehalose synthase (EC 5.4.99.16); 4-alpha-glucanotransferase (EC 2.4.1.25); maltopentaose-forming alpha-amylase (EC 3.2.1.-) ; amylosucrase (EC 2.4.1.4) ; sucrose phosphorylase (EC 2.4.1.7); malto-oligosyltrehalose trehalohydrolase (EC 3.2.1.141); isomaltulose synthase (EC 5.4.99.11); malto-oligosyltrehalose synthase (EC 5.4.99.15); amylo-alpha-1	6-glucosidase (EC 3.2.1.33); alpha-1	4-glucan: phosphate alpha-maltosyltransferase (EC 2.4.99.16); amino acid transporter; [retaining] sucrose 6(F)-phosphate phosphorylase (EC 2.4.1.329); [retaining] glucosylglycerol phosphorylase (EC 2.4.1.359); ; Glucosylglycerate phosphorylase (EC 2.4.1.352); [retaining] sucrose alpha-glucosidase (EC 3.2.1.48); oligosaccharide alpha-4-glucosyltransferase (EC 2.4.1.161) [GH13_13]; GH13 alpha-amylase (EC 3.2.1.1); pullulanase (EC 3.2.1.41); cyclomaltodextrin glucanotransferase (EC 2.4.1.19); cyclomaltodextrinase (EC 3.2.1.54); trehalose-6-phosphate hydrolase (EC 3.2.1.93); oligo-alpha-glucosidase (EC 3.2.1.10); maltogenic amylase (EC 3.2.1.133); neopullulanase (EC 3.2.1.135); alpha-glucosidase (EC 3.2.1.20); maltotetraose-forming alpha-amylase (EC 3.2.1.60); isoamylase (EC 3.2.1.68); glucodextranase (EC 3.2.1.70); maltohexaose-forming alpha-amylase (EC 3.2.1.98); maltotriose-forming alpha-amylase (EC 3.2.1.116); branching enzyme (EC 2.4.1.18); trehalose synthase (EC 5.4.99.16); 4-alpha-glucanotransferase (EC 2.4.1.25); maltopentaose-forming alpha-amylase (EC 3.2.1.-) ; amylosucrase (EC 2.4.1.4) ; sucrose phosphorylase (EC 2.4.1.7); malto-oligosyltrehalose trehalohydrolase (EC 3.2.1.141); isomaltulose synthase (EC 5.4.99.11); malto-oligosyltrehalose synthase (EC 5.4.99.15); amylo-alpha-1	6-glucosidase (EC 3.2.1.33); alpha-1	4-glucan: phosphate alpha-maltosyltransferase (EC 2.4.99.16); amino acid transporter; [retaining] sucrose 6(F)-phosphate phosphorylase (EC 2.4.1.329); [retaining] glucosylglycerol phosphorylase (EC 2.4.1.359); ; Glucosylglycerate phosphorylase (EC 2.4.1.352); [retaining] sucrose alpha-glucosidase (EC 3.2.1.48); oligosaccharide alpha-4-glucosyltransferase (EC 2.4.1.161) [GH13_14]; GH13 alpha-amylase (EC 3.2.1.1); pullulanase (EC 3.2.1.41); cyclomaltodextrin glucanotransferase (EC 2.4.1.19); cyclomaltodextrinase (EC 3.2.1.54); trehalose-6-phosphate hydrolase (EC 3.2.1.93); oligo-alpha-glucosidase (EC 3.2.1.10); maltogenic amylase (EC 3.2.1.133); neopullulanase (EC 3.2.1.135); alpha-glucosidase (EC 3.2.1.20); maltotetraose-forming alpha-amylase (EC 3.2.1.60); isoamylase (EC 3.2.1.68); glucodextranase (EC 3.2.1.70); maltohexaose-forming alpha-amylase (EC 3.2.1.98); maltotriose-forming alpha-amylase (EC 3.2.1.116); branching enzyme (EC 2.4.1.18); trehalose synthase (EC 5.4.99.16); 4-alpha-glucanotransferase (EC 2.4.1.25); maltopentaose-forming alpha-amylase (EC 3.2.1.-) ; amylosucrase (EC 2.4.1.4) ; sucrose phosphorylase (EC 2.4.1.7); malto-oligosyltrehalose trehalohydrolase (EC 3.2.1.141); isomaltulose synthase (EC 5.4.99.11); malto-oligosyltrehalose synthase (EC 5.4.99.15); amylo-alpha-1	6-glucosidase (EC 3.2.1.33); alpha-1	4-glucan: phosphate alpha-maltosyltransferase (EC 2.4.99.16); amino acid transporter; [retaining] sucrose 6(F)-phosphate phosphorylase (EC 2.4.1.329); [retaining] glucosylglycerol phosphorylase (EC 2.4.1.359); ; Glucosylglycerate phosphorylase (EC 2.4.1.352); [retaining] sucrose alpha-glucosidase (EC 3.2.1.48); oligosaccharide alpha-4-glucosyltransferase (EC 2.4.1.161) [GH13_32]; GH13 alpha-amylase (EC 3.2.1.1); pullulanase (EC 3.2.1.41); cyclomaltodextrin glucanotransferase (EC 2.4.1.19); cyclomaltodextrinase (EC 3.2.1.54); trehalose-6-phosphate hydrolase (EC 3.2.1.93); oligo-alpha-glucosidase (EC 3.2.1.10); maltogenic amylase (EC 3.2.1.133); neopullulanase (EC 3.2.1.135); alpha-glucosidase (EC 3.2.1.20); maltotetraose-forming alpha-amylase (EC 3.2.1.60); isoamylase (EC 3.2.1.68); glucodextranase (EC 3.2.1.70); maltohexaose-forming alpha-amylase (EC 3.2.1.98); maltotriose-forming alpha-amylase (EC 3.2.1.116); branching enzyme (EC 2.4.1.18); trehalose synthase (EC 5.4.99.16); 4-alpha-glucanotransferase (EC 2.4.1.25); maltopentaose-forming alpha-amylase (EC 3.2.1.-) ; amylosucrase (EC 2.4.1.4) ; sucrose phosphorylase (EC 2.4.1.7); malto-oligosyltrehalose trehalohydrolase (EC 3.2.1.141); isomaltulose synthase (EC 5.4.99.11); malto-oligosyltrehalose synthase (EC 5.4.99.15); amylo-alpha-1	6-glucosidase (EC 3.2.1.33); alpha-1	4-glucan: phosphate alpha-maltosyltransferase (EC 2.4.99.16); amino acid transporter; [retaining] sucrose 6(F)-phosphate phosphorylase (EC 2.4.1.329); [retaining] glucosylglycerol phosphorylase (EC 2.4.1.359); ; Glucosylglycerate phosphorylase (EC 2.4.1.352); [retaining] sucrose alpha-glucosidase (EC 3.2.1.48); oligosaccharide alpha-4-glucosyltransferase (EC 2.4.1.161) [GH13_37]; GH13 alpha-amylase (EC 3.2.1.1); pullulanase (EC 3.2.1.41); cyclomaltodextrin glucanotransferase (EC 2.4.1.19); cyclomaltodextrinase (EC 3.2.1.54); trehalose-6-phosphate hydrolase (EC 3.2.1.93); oligo-alpha-glucosidase (EC 3.2.1.10); maltogenic amylase (EC 3.2.1.133); neopullulanase (EC 3.2.1.135); alpha-glucosidase (EC 3.2.1.20); maltotetraose-forming alpha-amylase (EC 3.2.1.60); isoamylase (EC 3.2.1.68); glucodextranase (EC 3.2.1.70); maltohexaose-forming alpha-amylase (EC 3.2.1.98); maltotriose-forming alpha-amylase (EC 3.2.1.116); branching enzyme (EC 2.4.1.18); trehalose synthase (EC 5.4.99.16); 4-alpha-glucanotransferase (EC 2.4.1.25); maltopentaose-forming alpha-amylase (EC 3.2.1.-) ; amylosucrase (EC 2.4.1.4) ; sucrose phosphorylase (EC 2.4.1.7); malto-oligosyltrehalose trehalohydrolase (EC 3.2.1.141); isomaltulose synthase (EC 5.4.99.11); malto-oligosyltrehalose synthase (EC 5.4.99.15); amylo-alpha-1	6-glucosidase (EC 3.2.1.33); alpha-1	4-glucan: phosphate alpha-maltosyltransferase (EC 2.4.99.16); amino acid transporter; [retaining] sucrose 6(F)-phosphate phosphorylase (EC 2.4.1.329); [retaining] glucosylglycerol phosphorylase (EC 2.4.1.359); ; Glucosylglycerate phosphorylase (EC 2.4.1.352); [retaining] sucrose alpha-glucosidase (EC 3.2.1.48); oligosaccharide alpha-4-glucosyltransferase (EC 2.4.1.161) [GH13_41]; GH13 alpha-amylase (EC 3.2.1.1); pullulanase (EC 3.2.1.41); cyclomaltodextrin glucanotransferase (EC 2.4.1.19); cyclomaltodextrinase (EC 3.2.1.54); trehalose-6-phosphate hydrolase (EC 3.2.1.93); oligo-alpha-glucosidase (EC 3.2.1.10); maltogenic amylase (EC 3.2.1.133); neopullulanase (EC 3.2.1.135); alpha-glucosidase (EC 3.2.1.20); maltotetraose-forming alpha-amylase (EC 3.2.1.60); isoamylase (EC 3.2.1.68); glucodextranase (EC 3.2.1.70); maltohexaose-forming alpha-amylase (EC 3.2.1.98); maltotriose-forming alpha-amylase (EC 3.2.1.116); branching enzyme (EC 2.4.1.18); trehalose synthase (EC 5.4.99.16); 4-alpha-glucanotransferase (EC 2.4.1.25); maltopentaose-forming alpha-amylase (EC 3.2.1.-) ; amylosucrase (EC 2.4.1.4) ; sucrose phosphorylase (EC 2.4.1.7); malto-oligosyltrehalose trehalohydrolase (EC 3.2.1.141); isomaltulose synthase (EC 5.4.99.11); malto-oligosyltrehalose synthase (EC 5.4.99.15); amylo-alpha-1	6-glucosidase (EC 3.2.1.33); alpha-1	4-glucan: phosphate alpha-maltosyltransferase (EC 2.4.99.16); amino acid transporter; [retaining] sucrose 6(F)-phosphate phosphorylase (EC 2.4.1.329); [retaining] glucosylglycerol phosphorylase (EC 2.4.1.359); ; Glucosylglycerate phosphorylase (EC 2.4.1.352); [retaining] sucrose alpha-glucosidase (EC 3.2.1.48); oligosaccharide alpha-4-glucosyltransferase (EC 2.4.1.161) [GH13_8]; GH13 alpha-amylase (EC 3.2.1.1); pullulanase (EC 3.2.1.41); cyclomaltodextrin glucanotransferase (EC 2.4.1.19); cyclomaltodextrinase (EC 3.2.1.54); trehalose-6-phosphate hydrolase (EC 3.2.1.93); oligo-alpha-glucosidase (EC 3.2.1.10); maltogenic amylase (EC 3.2.1.133); neopullulanase (EC 3.2.1.135); alpha-glucosidase (EC 3.2.1.20); maltotetraose-forming alpha-amylase (EC 3.2.1.60); isoamylase (EC 3.2.1.68); glucodextranase (EC 3.2.1.70); maltohexaose-forming alpha-amylase (EC 3.2.1.98); maltotriose-forming alpha-amylase (EC 3.2.1.116); branching enzyme (EC 2.4.1.18); trehalose synthase (EC 5.4.99.16); 4-alpha-glucanotransferase (EC 2.4.1.25); maltopentaose-forming alpha-amylase (EC 3.2.1.-) ; amylosucrase (EC 2.4.1.4) ; sucrose phosphorylase (EC 2.4.1.7); malto-oligosyltrehalose trehalohydrolase (EC 3.2.1.141); isomaltulose synthase (EC 5.4.99.11); malto-oligosyltrehalose synthase (EC 5.4.99.15); amylo-alpha-1	6-glucosidase (EC 3.2.1.33); alpha-1	4-glucan: phosphate alpha-maltosyltransferase (EC 2.4.99.16); amino acid transporter; [retaining] sucrose 6(F)-phosphate phosphorylase (EC 2.4.1.329); [retaining] glucosylglycerol phosphorylase (EC 2.4.1.359); ; Glucosylglycerate phosphorylase (EC 2.4.1.352); [retaining] sucrose alpha-glucosidase (EC 3.2.1.48); oligosaccharide alpha-4-glucosyltransferase (EC 2.4.1.161) [GH13_9]	0	NA	NA
RES_21_05_11_R1_SRF_MG_concoct_146_sub	greenyellow	47	d__Bacteria;p__Actinomycetota;c__Actinomycetia;o__Streptosporangiales;f__Streptosporangiaceae;g__Palsa-504;s__	RES_21_05_11_R1_SRF_MG_36913_4	2.81840941000284	NA	NA	NA	NA	NA	K06945	uncharacterized protein		Conserved hypothetical ATP binding protein [PF03029.19]; Ras family [PF00071.24]		0	NA	NA
RES_21_07_07_R2_M2_MG_metabat2_1539	greenyellow	61	d__Bacteria;p__Actinomycetota;c__Actinomycetia;o__Streptosporangiales;f__Streptosporangiaceae;g__Palsa-504;s__	RES_21_07_07_R2_M2_MG_118841_2	2.81840941000284	NA	NA	NA	NA	NA						0	NA	NA
RES_21_07_07_R2_RHZ_MG_maxbin2_25_sub	greenyellow	71	d__Bacteria;p__Verrucomicrobiota;c__Verrucomicrobiae;o__Pedosphaerales;f__UBA8199;g__JAJYHY01;s__	RES_21_07_07_R2_RHZ_MG_60156_2	2.81834282902358	NA	NA	NA	NA	NA				Protein of unknown function (DUF1549) [PF07583.13]; Planctomycete cytochrome C [PF07635.13]; Protein of unknown function (DUF1553) [PF07587.13]		2	NA	NA
RES_21_05_11_R3_M1_MG_metabat2_404_sub	greenyellow	83	d__Bacteria;p__Pseudomonadota;c__Alphaproteobacteria;o__Rhizobiales;f__Xanthobacteraceae;g__VAZQ01;s__	RES_21_05_11_R3_M1_MG_87385_2	2.81813255188626	NA	NA	NA	NA	NA	K00077	2-dehydropantoate 2-reductase [EC:1.1.1.169]		Ketopantoate reductase PanE/ApbA [PF02558.18]; Ketopantoate reductase PanE/ApbA C terminal [PF08546.13]		0	NA	NA
RES_21_07_07_R1_RHZ_MG_maxbin2_60_sub	greenyellow	80	d__Archaea;p__Thermoproteota;c__Nitrososphaeria;o__Nitrososphaerales;f__Nitrososphaeraceae;g__Nitrosocosmicus;s__	RES_21_07_07_R1_RHZ_MG_198783_1	2.81796607058464	NA	NA	NA	NA	NA				tRNA synthetases class II (A) [PF01411.21]		0	NA	NA
RES_21_10_01_R3_RHZ_MG_metabat2_32	greenyellow	87	d__Bacteria;p__Bacteroidota;c__Bacteroidia;o__Bacteroidales;f__FEN-979;g__FEN-979;s__	RES_21_10_01_R3_RHZ_MG_15723_2	2.81788064895785	NA	NA	NA	NA	NA				Dual specificity phosphatase	catalytic domain [PF00782.22]		0	NA	NA
RES_21_07_07_R2_RHZ_MG_maxbin2_25_sub	greenyellow	71	d__Bacteria;p__Verrucomicrobiota;c__Verrucomicrobiae;o__Pedosphaerales;f__UBA8199;g__JAJYHY01;s__	RES_21_07_07_R2_RHZ_MG_8564_3	2.81785926052875	NA	NA	NA	NA	NA						0	NA	NA
RES_21_05_11_R1_SRF_MG_concoct_146_sub	greenyellow	47	d__Bacteria;p__Actinomycetota;c__Actinomycetia;o__Streptosporangiales;f__Streptosporangiaceae;g__Palsa-504;s__	RES_21_05_11_R1_SRF_MG_55210_2	2.81760116646536	NA	NA	NA	NA	NA						0	NA	NA
RES_21_09_03_R1_RHZ_MG_concoct_134_sub	greenyellow	26	d__Bacteria;p__Actinomycetota;c__Actinomycetia;o__Streptosporangiales;f__Streptosporangiaceae;g__Palsa-504;s__	RES_21_09_03_R1_RHZ_MG_3930_8	2.81753293696483	NA	NA	NA	NA	NA				Protein of unknown function (DUF4232) [PF14016.8]		0	NA	NA
RES_21_09_03_R1_RHZ_MG_concoct_134_sub	greenyellow	26	d__Bacteria;p__Actinomycetota;c__Actinomycetia;o__Streptosporangiales;f__Streptosporangiaceae;g__Palsa-504;s__	RES_21_09_03_R1_RHZ_MG_8303_2	2.81714370036886	NA	NA	NA	NA	NA						0	NA	NA
RES_21_05_11_R3_M1_MG_metabat2_404_sub	greenyellow	83	d__Bacteria;p__Pseudomonadota;c__Alphaproteobacteria;o__Rhizobiales;f__Xanthobacteraceae;g__VAZQ01;s__	RES_21_05_11_R3_M1_MG_15304_4	2.81699377764256	NA	NA	NA	NA	NA	K07393	glutathionyl-hydroquinone reductase [EC:1.8.5.7]		Glutathione S-transferase	N-terminal domain [PF13409.8]; Peroxidase [PF00141.25]; Glutathione S-transferase	C-terminal domain [PF00043.27]		0	NA	NA
RES_21_07_21_R3_M1_MG_Actinobacteria_70_12	greenyellow	55	d__Bacteria;p__Actinomycetota;c__Actinomycetia;o__Streptosporangiales;f__Streptosporangiaceae;g__Palsa-504;s__	RES_21_07_21_R3_M1_MG_10687_2	2.8168871576004	NA	NA	NA	NA	NA	K01042	L-seryl-tRNA(Ser) seleniumtransferase [EC:2.9.1.1]		L-seryl-tRNA selenium transferase [PF03841.15]		0	NA	NA
RES_21_10_01_R2_RHZ_MG_Archaea_29_14	greenyellow	44	d__Archaea;p__Thermoproteota;c__Nitrososphaeria;o__Nitrososphaerales;f__Nitrososphaeraceae;g__Nitrosocosmicus;s__	RES_21_10_01_R2_RHZ_MG_1731_5	2.81682402215217	NA	NA	NA	NA	NA				YjeF-related protein N-terminus [PF03853.17]		0	NA	NA
RES_21_05_11_R1_SRF_MG_concoct_146_sub	greenyellow	47	d__Bacteria;p__Actinomycetota;c__Actinomycetia;o__Streptosporangiales;f__Streptosporangiaceae;g__Palsa-504;s__	RES_21_05_11_R1_SRF_MG_36914_1	2.81634870270719	NA	NA	NA	NA	NA						0	NA	NA
RES_21_05_11_R3_M1_MG_metabat2_404_sub	greenyellow	83	d__Bacteria;p__Pseudomonadota;c__Alphaproteobacteria;o__Rhizobiales;f__Xanthobacteraceae;g__VAZQ01;s__	RES_21_05_11_R3_M1_MG_1140_1	2.81634870270719	NA	NA	NA	NA	NA				Endoribonuclease L-PSP [PF01042.23]		0	NA	NA
RES_21_05_11_R3_M1_MG_metabat2_404_sub	greenyellow	83	d__Bacteria;p__Pseudomonadota;c__Alphaproteobacteria;o__Rhizobiales;f__Xanthobacteraceae;g__VAZQ01;s__	RES_21_05_11_R3_M1_MG_12340_3	2.81634870270719	NA	NA	NA	NA	NA						0	NA	NA
RES_21_05_11_R3_M1_MG_metabat2_404_sub	greenyellow	83	d__Bacteria;p__Pseudomonadota;c__Alphaproteobacteria;o__Rhizobiales;f__Xanthobacteraceae;g__VAZQ01;s__	RES_21_05_11_R3_M1_MG_24479_3	2.81634870270719	NA	NA	NA	NA	NA	K02651	pilus assembly protein Flp/PilA		Flp/Fap pilin component [PF04964.16]		0	NA	NA
RES_21_07_07_R1_RHZ_MG_maxbin2_60_sub	greenyellow	80	d__Archaea;p__Thermoproteota;c__Nitrososphaeria;o__Nitrososphaerales;f__Nitrososphaeraceae;g__Nitrosocosmicus;s__	RES_21_07_07_R1_RHZ_MG_190861_1	2.81634870270719	NA	NA	NA	NA	NA						0	NA	NA
RES_21_07_07_R2_M2_MG_metabat2_1539	greenyellow	61	d__Bacteria;p__Actinomycetota;c__Actinomycetia;o__Streptosporangiales;f__Streptosporangiaceae;g__Palsa-504;s__	RES_21_07_07_R2_M2_MG_30704_1	2.81634870270719	NA	NA	NA	NA	NA						0	NA	NA
RES_21_07_21_R3_M1_MG_Actinobacteria_70_12	greenyellow	55	d__Bacteria;p__Actinomycetota;c__Actinomycetia;o__Streptosporangiales;f__Streptosporangiaceae;g__Palsa-504;s__	RES_21_07_21_R3_M1_MG_1138_7	2.81634870270719	NA	NA	NA	NA	NA						0	NA	NA
RES_21_07_21_R3_M1_MG_Actinobacteria_70_12	greenyellow	55	d__Bacteria;p__Actinomycetota;c__Actinomycetia;o__Streptosporangiales;f__Streptosporangiaceae;g__Palsa-504;s__	RES_21_07_21_R3_M1_MG_26754_1	2.81634870270719	NA	NA	NA	NA	NA						0	NA	NA
RES_21_09_03_R1_RHZ_MG_concoct_134_sub	greenyellow	26	d__Bacteria;p__Actinomycetota;c__Actinomycetia;o__Streptosporangiales;f__Streptosporangiaceae;g__Palsa-504;s__	RES_21_09_03_R1_RHZ_MG_41894_3	2.81634870270719	NA	NA	NA	NA	NA	K01494	dCTP deaminase [EC:3.5.4.13]		2'-deoxycytidine 5'-triphosphate deaminase (DCD) [PF06559.13]; dUTPase [PF00692.21]		0	NA	NA
RES_21_09_03_R2_SRF_MG_concoct_200_sub	greenyellow	28	d__Bacteria;p__Pseudomonadota;c__Alphaproteobacteria;o__Rhizobiales;f__Xanthobacteraceae;g__JAFAXD01;s__	RES_21_09_03_R2_SRF_MG_243817_1	2.81634870270719	NA	NA	NA	NA	NA				ATPase inhibitor subunit zeta [PF07345.13]		0	NA	NA
RES_21_10_01_R2_RHZ_MG_Archaea_29_14	greenyellow	44	d__Archaea;p__Thermoproteota;c__Nitrososphaeria;o__Nitrososphaerales;f__Nitrososphaeraceae;g__Nitrosocosmicus;s__	RES_21_10_01_R2_RHZ_MG_11547_6	2.81634870270719	NA	NA	NA	NA	NA						0	NA	NA
RES_21_10_01_R2_RHZ_MG_Rhizobiales_62_10	greenyellow	29	d__Bacteria;p__Pseudomonadota;c__Alphaproteobacteria;o__Rhizobiales;f__Xanthobacteraceae;g__Pseudolabrys;s__	RES_21_10_01_R2_RHZ_MG_6722_6	2.81634870270719	NA	NA	NA	NA	NA				Domain of unknown function (DUF4159) [PF13709.8]		0	NA	NA
RES_21_10_01_R2_SRF_MG_concoct_66	greenyellow	102	d__Bacteria;p__Myxococcota;c__Polyangia;o__Palsa-1104;f__Palsa-1104;g__PALSA-1153;s__	RES_21_10_01_R2_SRF_MG_10256_3	2.81634870270719	NA	NA	NA	NA	NA				PilZ domain [PF07238.16]		0	NA	NA
RES_21_05_11_R1_M2_MG_metabat2_1119_sub	greenyellow	56	d__Bacteria;p__Actinomycetota;c__Actinomycetia;o__Streptosporangiales;f__Streptosporangiaceae;g__Palsa-504;s__	RES_21_05_11_R1_M2_MG_20759_4	2.81568280529808	NA	NA	NA	NA	NA						0	NA	NA
RES_21_07_21_R3_M1_MG_Actinobacteria_70_12	greenyellow	55	d__Bacteria;p__Actinomycetota;c__Actinomycetia;o__Streptosporangiales;f__Streptosporangiaceae;g__Palsa-504;s__	RES_21_07_21_R3_M1_MG_2696_7	2.81568280529808	NA	NA	NA	NA	NA	K06949	ribosome biogenesis GTPase / thiamine phosphate phosphatase [EC:3.6.1.- 3.1.3.100]		RsgA GTPase [PF03193.18]; 50S ribosome-binding GTPase [PF01926.25]		0	NA	NA
RES_21_10_01_R2_RHZ_MG_Archaea_29_14	greenyellow	44	d__Archaea;p__Thermoproteota;c__Nitrososphaeria;o__Nitrososphaerales;f__Nitrososphaeraceae;g__Nitrosocosmicus;s__	RES_21_10_01_R2_RHZ_MG_26802_1	2.81568280529808	NA	NA	NA	NA	NA						0	NA	NA
RES_21_07_07_R2_RHZ_MG_maxbin2_25_sub	greenyellow	71	d__Bacteria;p__Verrucomicrobiota;c__Verrucomicrobiae;o__Pedosphaerales;f__UBA8199;g__JAJYHY01;s__	RES_21_07_07_R2_RHZ_MG_30508_2	2.81516311254102	NA	NA	NA	NA	NA						0	NA	NA
RES_21_10_01_R2_RHZ_MG_Archaea_30_11	greenyellow	64	d__Archaea;p__Thermoproteota;c__Nitrososphaeria;o__Nitrososphaerales;f__Nitrososphaeraceae;g__Nitrosocosmicus;s__	RES_21_10_01_R2_RHZ_MG_7317_8	2.81516311254102	NA	NA	NA	NA	NA						0	NA	NA
RES_21_07_07_R2_RHZ_MG_maxbin2_25_sub	greenyellow	71	d__Bacteria;p__Verrucomicrobiota;c__Verrucomicrobiae;o__Pedosphaerales;f__UBA8199;g__JAJYHY01;s__	RES_21_07_07_R2_RHZ_MG_106090_2	2.81498322430876	NA	NA	NA	NA	NA						0	NA	NA
RES_21_09_03_R2_SRF_MG_Actinobacteria_70_9	greenyellow	30	d__Bacteria;p__Actinomycetota;c__Actinomycetia;o__Streptosporangiales;f__Streptosporangiaceae;g__Palsa-504;s__	RES_21_09_03_R2_SRF_MG_4835_5	2.81455191098085	NA	NA	NA	NA	NA				Beta-lactamase superfamily domain [PF13483.8]; Beta-lactamase superfamily domain [PF12706.9]		0	NA	NA
RES_21_09_03_R2_SRF_MG_concoct_200_sub	greenyellow	28	d__Bacteria;p__Pseudomonadota;c__Alphaproteobacteria;o__Rhizobiales;f__Xanthobacteraceae;g__JAFAXD01;s__	RES_21_09_03_R2_SRF_MG_22722_4	2.81355681996581	NA	NA	NA	NA	NA				Protein of unknown function (DUF1036) [PF06282.13]		0	NA	NA
RES_21_09_03_R3_SRF_MG_Bacteria_72_15	greenyellow	16	d__Bacteria;p__Actinomycetota;c__Thermoleophilia;o__Gaiellales;f__Gaiellaceae;g__;s__	RES_21_09_03_R3_SRF_MG_5706_6	2.81355538492451	NA	NA	NA	NA	NA	K01474	N-methylhydantoinase B [EC:3.5.2.14]		Hydantoinase B/oxoprolinase [PF02538.16]		0	NA	NA
RES_21_07_07_R2_RHZ_MG_maxbin2_25_sub	greenyellow	71	d__Bacteria;p__Verrucomicrobiota;c__Verrucomicrobiae;o__Pedosphaerales;f__UBA8199;g__JAJYHY01;s__	RES_21_07_07_R2_RHZ_MG_255716_2	2.81354038387205	NA	NA	NA	NA	NA	K01933	phosphoribosylformylglycinamidine cyclo-ligase [EC:6.3.3.1]		AIR synthase related protein	N-terminal domain [PF00586.26]		0	NA	NA
RES_21_05_11_R1_M2_MG_metabat2_1119_sub	greenyellow	56	d__Bacteria;p__Actinomycetota;c__Actinomycetia;o__Streptosporangiales;f__Streptosporangiaceae;g__Palsa-504;s__	RES_21_05_11_R1_M2_MG_41531_2	2.81318440905094	NA	NA	NA	NA	NA				Ferritin-like [PF12902.9]		0	NA	NA
RES_21_05_11_R1_SRF_MG_concoct_146_sub	greenyellow	47	d__Bacteria;p__Actinomycetota;c__Actinomycetia;o__Streptosporangiales;f__Streptosporangiaceae;g__Palsa-504;s__	RES_21_05_11_R1_SRF_MG_11344_1	2.81288929972799	NA	NA	NA	NA	NA						0	NA	NA
RES_21_07_21_R3_M1_MG_Actinobacteria_70_12	greenyellow	55	d__Bacteria;p__Actinomycetota;c__Actinomycetia;o__Streptosporangiales;f__Streptosporangiaceae;g__Palsa-504;s__	RES_21_07_21_R3_M1_MG_7736_2	2.81267038500537	NA	NA	NA	NA	NA				Tetracyclin repressor-like	C-terminal domain [PF13305.8]; Bacterial regulatory proteins	tetR family [PF00440.25]		0	NA	NA
RES_21_10_01_R2_SRF_MG_concoct_66	greenyellow	102	d__Bacteria;p__Myxococcota;c__Polyangia;o__Palsa-1104;f__Palsa-1104;g__PALSA-1153;s__	RES_21_10_01_R2_SRF_MG_3256_3	2.81249416327981	NA	NA	NA	NA	NA				Outer membrane lipoprotein [PF13525.8]		0	NA	NA
RES_21_07_21_R3_M1_MG_Actinobacteria_70_12	greenyellow	55	d__Bacteria;p__Actinomycetota;c__Actinomycetia;o__Streptosporangiales;f__Streptosporangiaceae;g__Palsa-504;s__	RES_21_07_21_R3_M1_MG_5255_4	2.81240596753807	NA	NA	NA	NA	NA				MDMPI C-terminal domain [PF07398.13]; Mycothiol maleylpyruvate isomerase N-terminal domain [PF11716.10]		0	NA	NA
RES_21_07_07_R1_RHZ_MG_maxbin2_60_sub	greenyellow	80	d__Archaea;p__Thermoproteota;c__Nitrososphaeria;o__Nitrososphaerales;f__Nitrososphaeraceae;g__Nitrosocosmicus;s__	RES_21_07_07_R1_RHZ_MG_304953_3	2.81226149242967	NA	NA	NA	NA	NA						0	NA	NA
RES_21_07_07_R2_RHZ_MG_maxbin2_25_sub	greenyellow	71	d__Bacteria;p__Verrucomicrobiota;c__Verrucomicrobiae;o__Pedosphaerales;f__UBA8199;g__JAJYHY01;s__	RES_21_07_07_R2_RHZ_MG_109692_1	2.81223011462887	NA	NA	NA	NA	NA				PAS fold [PF08447.14]; HAMP domain [PF00672.27]		0	NA	NA
RES_21_10_01_R2_RHZ_MG_Archaea_30_11	greenyellow	64	d__Archaea;p__Thermoproteota;c__Nitrososphaeria;o__Nitrososphaerales;f__Nitrososphaeraceae;g__Nitrosocosmicus;s__	RES_21_10_01_R2_RHZ_MG_958_11	2.81219262657961	NA	NA	NA	NA	NA				Enoyl-(Acyl carrier protein) reductase [PF13561.8]; short chain dehydrogenase [PF00106.27]		0	NA	NA
RES_21_07_07_R2_M2_MG_metabat2_1539	greenyellow	61	d__Bacteria;p__Actinomycetota;c__Actinomycetia;o__Streptosporangiales;f__Streptosporangiaceae;g__Palsa-504;s__	RES_21_07_07_R2_M2_MG_31291_1	2.81197370014331	C1 metabolism	Aerobic CO oxidation	aerobic carbon-monoxide dehydrogenase medium subunit	NA	NA	K03518	K03519	K13483	aerobic carbon-monoxide dehydrogenase small subunit [EC:1.2.5.3]; aerobic carbon-monoxide dehydrogenase medium subunit [EC:1.2.5.3]; xanthine dehydrogenase YagT iron-sulfur-binding subunit		FAD binding domain in molybdopterin dehydrogenase [PF00941.23]; [2Fe-2S] binding domain [PF01799.22]; 2Fe-2S iron-sulfur cluster binding domain [PF00111.29]; CO dehydrogenase flavoprotein C-terminal domain [PF03450.19]; 2Fe-2S iron-sulfur cluster binding domain [PF13085.8]; 2Fe-2S iron-sulfur cluster binding domain [PF13510.8]		0	NA	NA
RES_21_09_03_R2_SRF_MG_Actinobacteria_70_9	greenyellow	30	d__Bacteria;p__Actinomycetota;c__Actinomycetia;o__Streptosporangiales;f__Streptosporangiaceae;g__Palsa-504;s__	RES_21_09_03_R2_SRF_MG_40073_1	2.81119763885133	NA	NA	NA	NA	NA				Phage integrase	N-terminal SAM-like domain [PF13495.8]; Phage integrase	N-terminal SAM-like domain [PF02899.19]; Phage integrase family [PF00589.24]		0	NA	NA
RES_21_07_21_R3_M1_MG_Actinobacteria_70_12	greenyellow	55	d__Bacteria;p__Actinomycetota;c__Actinomycetia;o__Streptosporangiales;f__Streptosporangiaceae;g__Palsa-504;s__	RES_21_07_21_R3_M1_MG_5694_6	2.81053255813507	NA	NA	NA	NA	NA				Tetracyclin repressor-like	C-terminal domain [PF16859.7]; Bacterial regulatory proteins	tetR family [PF00440.25]		0	NA	NA
RES_21_07_07_R2_RHZ_MG_maxbin2_25_sub	greenyellow	71	d__Bacteria;p__Verrucomicrobiota;c__Verrucomicrobiae;o__Pedosphaerales;f__UBA8199;g__JAJYHY01;s__	RES_21_07_07_R2_RHZ_MG_35754_5	2.81038828424802	NA	NA	NA	NA	NA						0	NA	NA
RES_21_05_11_R1_M2_MG_metabat2_1119_sub	greenyellow	56	d__Bacteria;p__Actinomycetota;c__Actinomycetia;o__Streptosporangiales;f__Streptosporangiaceae;g__Palsa-504;s__	RES_21_05_11_R1_M2_MG_38863_2	2.80998678618011	NA	NA	NA	NA	NA						0	NA	NA
RES_21_09_03_R2_SRF_MG_concoct_200_sub	greenyellow	28	d__Bacteria;p__Pseudomonadota;c__Alphaproteobacteria;o__Rhizobiales;f__Xanthobacteraceae;g__JAFAXD01;s__	RES_21_09_03_R2_SRF_MG_72811_2	2.80998678618011	NA	NA	NA	NA	NA	K00020	K00042	3-hydroxyisobutyrate dehydrogenase [EC:1.1.1.31]; 2-hydroxy-3-oxopropionate reductase [EC:1.1.1.60]		NAD binding domain of 6-phosphogluconate dehydrogenase [PF03446.17]; NAD-binding of NADP-dependent 3-hydroxyisobutyrate dehydrogenase [PF14833.8]; Shikimate / quinate 5-dehydrogenase [PF01488.22]		0	NA	NA
RES_21_05_11_R3_M1_MG_metabat2_404_sub	greenyellow	83	d__Bacteria;p__Pseudomonadota;c__Alphaproteobacteria;o__Rhizobiales;f__Xanthobacteraceae;g__VAZQ01;s__	RES_21_05_11_R3_M1_MG_9140_1	2.80989202913131	NA	NA	NA	NA	NA	K01999	branched-chain amino acid transport system substrate-binding protein		Periplasmic binding protein [PF13458.8]; Periplasmic binding protein domain [PF13433.8]; Receptor family ligand binding region [PF01094.30]		0	NA	NA
RES_21_05_11_R1_M2_MG_metabat2_1119_sub	greenyellow	56	d__Bacteria;p__Actinomycetota;c__Actinomycetia;o__Streptosporangiales;f__Streptosporangiaceae;g__Palsa-504;s__	RES_21_05_11_R1_M2_MG_15901_1	2.8096409324844	NA	NA	NA	NA	NA				Putative restriction endonuclease [PF05685.14]		0	NA	NA
RES_21_07_07_R2_RHZ_MG_maxbin2_25_sub	greenyellow	71	d__Bacteria;p__Verrucomicrobiota;c__Verrucomicrobiae;o__Pedosphaerales;f__UBA8199;g__JAJYHY01;s__	RES_21_07_07_R2_RHZ_MG_86237_3	2.8096409324844	NA	NA	NA	NA	NA						0	NA	NA
RES_21_09_03_R2_SRF_MG_Actinobacteria_70_9	greenyellow	30	d__Bacteria;p__Actinomycetota;c__Actinomycetia;o__Streptosporangiales;f__Streptosporangiaceae;g__Palsa-504;s__	RES_21_09_03_R2_SRF_MG_20730_2	2.8096409324844	NA	NA	NA	NA	NA						0	NA	NA
RES_21_09_03_R2_SRF_MG_concoct_200_sub	greenyellow	28	d__Bacteria;p__Pseudomonadota;c__Alphaproteobacteria;o__Rhizobiales;f__Xanthobacteraceae;g__JAFAXD01;s__	RES_21_09_03_R2_SRF_MG_35007_4	2.8096409324844	NA	NA	NA	NA	NA				Helix-turn-helix domain [PF12833.9]; Bacterial regulatory helix-turn-helix proteins	AraC family [PF00165.25]		0	NA	NA
RES_21_09_03_R2_SRF_MG_Actinobacteria_70_9	greenyellow	30	d__Bacteria;p__Actinomycetota;c__Actinomycetia;o__Streptosporangiales;f__Streptosporangiaceae;g__Palsa-504;s__	RES_21_09_03_R2_SRF_MG_44627_2	2.8096409324844	NA	NA	NA	NA	NA						0	NA	NA
RES_21_10_01_R2_RHZ_MG_Archaea_30_11	greenyellow	64	d__Archaea;p__Thermoproteota;c__Nitrososphaeria;o__Nitrososphaerales;f__Nitrososphaeraceae;g__Nitrosocosmicus;s__	RES_21_10_01_R2_RHZ_MG_11661_4	2.8096409324844	NA	NA	NA	NA	NA				Lrp/AsnC ligand binding domain [PF01037.23]		0	NA	NA
RES_21_10_01_R2_RHZ_MG_Rhizobiales_62_10	greenyellow	29	d__Bacteria;p__Pseudomonadota;c__Alphaproteobacteria;o__Rhizobiales;f__Xanthobacteraceae;g__Pseudolabrys;s__	RES_21_10_01_R2_RHZ_MG_1196_3	2.8096409324844	NA	NA	NA	NA	NA				Uncharacterised protein family UPF0047 [PF01894.19]		0	NA	NA
RES_21_10_01_R2_RHZ_MG_Archaea_29_14	greenyellow	44	d__Archaea;p__Thermoproteota;c__Nitrososphaeria;o__Nitrososphaerales;f__Nitrososphaeraceae;g__Nitrosocosmicus;s__	RES_21_10_01_R2_RHZ_MG_21027_2	2.8096409324844	NA	NA	NA	NA	NA						0	NA	NA
RES_21_10_01_R2_RHZ_MG_Archaea_30_11	greenyellow	64	d__Archaea;p__Thermoproteota;c__Nitrososphaeria;o__Nitrososphaerales;f__Nitrososphaeraceae;g__Nitrosocosmicus;s__	RES_21_10_01_R2_RHZ_MG_40608_4	2.8096409324844	NA	NA	NA	NA	NA				DDE domain [PF13610.8]		0	NA	NA
RES_21_10_01_R2_RHZ_MG_Archaea_30_11	greenyellow	64	d__Archaea;p__Thermoproteota;c__Nitrososphaeria;o__Nitrososphaerales;f__Nitrososphaeraceae;g__Nitrosocosmicus;s__	RES_21_10_01_R2_RHZ_MG_6775_4	2.8096409324844	NA	NA	NA	NA	NA						0	NA	NA
RES_21_05_11_R1_SRF_MG_concoct_146_sub	greenyellow	47	d__Bacteria;p__Actinomycetota;c__Actinomycetia;o__Streptosporangiales;f__Streptosporangiaceae;g__Palsa-504;s__	RES_21_05_11_R1_SRF_MG_8232_3	2.80943479036524	NA	NA	NA	NA	NA						0	NA	NA
RES_21_10_01_R1_SRF_MG_Actinobacteria_68_29	greenyellow	3	d__Bacteria;p__Actinomycetota;c__Thermoleophilia;o__Solirubrobacterales;f__70-9;g__VAYN01;s__	RES_21_10_01_R1_SRF_MG_2_113	2.8094230754122	NA	NA	NA	NA	NA				Fic/DOC family [PF02661.20]		0	NA	NA
RES_21_07_07_R2_M2_MG_metabat2_1539	greenyellow	61	d__Bacteria;p__Actinomycetota;c__Actinomycetia;o__Streptosporangiales;f__Streptosporangiaceae;g__Palsa-504;s__	RES_21_07_07_R2_M2_MG_22729_4	2.80917503186293	NA	NA	NA	NA	NA				Aldehyde oxidase and xanthine dehydrogenase	a/b hammerhead domain [PF01315.24]; Molybdopterin-binding domain of aldehyde dehydrogenase [PF02738.20]		0	NA	NA
RES_21_07_21_R3_M1_MG_Actinobacteria_70_12	greenyellow	55	d__Bacteria;p__Actinomycetota;c__Actinomycetia;o__Streptosporangiales;f__Streptosporangiaceae;g__Palsa-504;s__	RES_21_07_21_R3_M1_MG_24083_1	2.80915350096201	NA	NA	NA	NA	NA				Acyclic terpene utilisation family protein AtuA [PF07287.13]		0	NA	NA
RES_21_10_01_R3_RHZ_MG_metabat2_32	greenyellow	87	d__Bacteria;p__Bacteroidota;c__Bacteroidia;o__Bacteroidales;f__FEN-979;g__FEN-979;s__	RES_21_10_01_R3_RHZ_MG_3005_8	2.80914281649646	NA	NA	NA	NA	NA	K01246	DNA-3-methyladenine glycosylase I [EC:3.2.2.20]		Methyladenine glycosylase [PF03352.15]		0	NA	NA
RES_21_07_21_R3_M1_MG_Actinobacteria_70_12	greenyellow	55	d__Bacteria;p__Actinomycetota;c__Actinomycetia;o__Streptosporangiales;f__Streptosporangiaceae;g__Palsa-504;s__	RES_21_07_21_R3_M1_MG_5028_11	2.80902731633232	NA	NA	NA	NA	NA	K07071	uncharacterized protein		NAD dependent epimerase/dehydratase family [PF01370.23]; Domain of unknown function (DUF1731) [PF08338.13]; RmlD substrate binding domain [PF04321.19]; GDP-mannose 4	6 dehydratase [PF16363.7]; NAD(P)H-binding [PF13460.8]; 3-beta hydroxysteroid dehydrogenase/isomerase family [PF01073.21]		0	NA	NA
RES_21_10_01_R2_RHZ_MG_Rhizobiales_62_10	greenyellow	29	d__Bacteria;p__Pseudomonadota;c__Alphaproteobacteria;o__Rhizobiales;f__Xanthobacteraceae;g__Pseudolabrys;s__	RES_21_10_01_R2_RHZ_MG_8874_1	2.80847161327757	NA	NA	NA	NA	NA						0	NA	NA
RES_21_05_11_R3_M1_MG_metabat2_404_sub	greenyellow	83	d__Bacteria;p__Pseudomonadota;c__Alphaproteobacteria;o__Rhizobiales;f__Xanthobacteraceae;g__VAZQ01;s__	RES_21_05_11_R3_M1_MG_1073_6	2.80841449799592	NA	NA	NA	NA	NA	K18013	3-keto-5-aminohexanoate cleavage enzyme [EC:2.3.1.247]		beta-keto acid cleavage enzyme [PF05853.14]		0	NA	NA
RES_21_07_07_R2_M2_MG_metabat2_1539	greenyellow	61	d__Bacteria;p__Actinomycetota;c__Actinomycetia;o__Streptosporangiales;f__Streptosporangiaceae;g__Palsa-504;s__	RES_21_07_07_R2_M2_MG_87739_2	2.80810332981205	NA	NA	NA	NA	NA						0	NA	NA
RES_21_10_01_R3_RHZ_MG_metabat2_32	greenyellow	87	d__Bacteria;p__Bacteroidota;c__Bacteroidia;o__Bacteroidales;f__FEN-979;g__FEN-979;s__	RES_21_10_01_R3_RHZ_MG_882_1	2.80801333659989	Iron cycling	Iron reduction	DmkB	NA	NA	K02523	octaprenyl-diphosphate synthase [EC:2.5.1.90]		Polyprenyl synthetase [PF00348.19]		0	NA	NA
RES_21_07_07_R3_RHZ_MG_Methanobacterium_31_7	greenyellow	40	d__Archaea;p__Methanobacteriota;c__Methanobacteria;o__Methanobacteriales;f__Methanobacteriaceae;g__Methanobacterium_D;s__	RES_21_07_07_R3_RHZ_MG_87664_1	2.80718867527018	NA	NA	NA	NA	NA	K15865	threonylcarbamoyladenosine tRNA methylthiotransferase CDKAL1 [EC:2.8.4.5]		Uncharacterized protein family UPF0004 [PF00919.22]; Radical SAM superfamily [PF04055.23]; TRAM domain [PF01938.22]		0	NA	NA
RES_21_09_03_R3_SRF_MG_Bacteria_72_15	greenyellow	16	d__Bacteria;p__Actinomycetota;c__Thermoleophilia;o__Gaiellales;f__Gaiellaceae;g__;s__	RES_21_09_03_R3_SRF_MG_6961_6	2.80707314320027	NA	NA	NA	NA	NA						0	NA	NA
RES_21_05_11_R1_SRF_MG_concoct_146_sub	greenyellow	47	d__Bacteria;p__Actinomycetota;c__Actinomycetia;o__Streptosporangiales;f__Streptosporangiaceae;g__Palsa-504;s__	RES_21_05_11_R1_SRF_MG_66457_1	2.80704479468183	NA	NA	NA	NA	NA				Domain of unknown function (DUF222) [PF02720.19]		0	NA	NA
RES_21_07_21_R3_M1_MG_Actinobacteria_70_12	greenyellow	55	d__Bacteria;p__Actinomycetota;c__Actinomycetia;o__Streptosporangiales;f__Streptosporangiaceae;g__Palsa-504;s__	RES_21_07_21_R3_M1_MG_16598_5	2.80690244203378	NA	NA	NA	NA	NA						0	NA	NA
RES_21_10_01_R2_RHZ_MG_Rhizobiales_62_10	greenyellow	29	d__Bacteria;p__Pseudomonadota;c__Alphaproteobacteria;o__Rhizobiales;f__Xanthobacteraceae;g__Pseudolabrys;s__	RES_21_10_01_R2_RHZ_MG_3764_2	2.80668916795718	NA	NA	NA	NA	NA	K00175	2-oxoglutarate/2-oxoacid ferredoxin oxidoreductase subunit beta [EC:1.2.7.3 1.2.7.11]		Thiamine pyrophosphate enzyme	C-terminal TPP binding domain [PF02775.23]		0	NA	NA
RES_21_05_11_R1_M2_MG_metabat2_1119_sub	greenyellow	56	d__Bacteria;p__Actinomycetota;c__Actinomycetia;o__Streptosporangiales;f__Streptosporangiaceae;g__Palsa-504;s__	RES_21_05_11_R1_M2_MG_33692_4	2.80660351604609	NA	NA	NA	NA	NA						0	NA	NA
RES_21_05_11_R1_SRF_MG_concoct_146_sub	greenyellow	47	d__Bacteria;p__Actinomycetota;c__Actinomycetia;o__Streptosporangiales;f__Streptosporangiaceae;g__Palsa-504;s__	RES_21_05_11_R1_SRF_MG_21068_2	2.80660351604609	NA	NA	NA	NA	NA						0	NA	NA
RES_21_05_11_R1_SRF_MG_concoct_146_sub	greenyellow	47	d__Bacteria;p__Actinomycetota;c__Actinomycetia;o__Streptosporangiales;f__Streptosporangiaceae;g__Palsa-504;s__	RES_21_05_11_R1_SRF_MG_19353_3	2.80650132639712	NA	NA	NA	NA	NA						0	NA	NA
RES_21_10_01_R1_SRF_MG_Actinobacteria_68_29	greenyellow	3	d__Bacteria;p__Actinomycetota;c__Thermoleophilia;o__Solirubrobacterales;f__70-9;g__VAYN01;s__	RES_21_10_01_R1_SRF_MG_4_25	2.80603536868507	NA	NA	NA	NA	NA				Putative peptidoglycan binding domain [PF01471.20]		0	NA	NA
RES_21_07_07_R1_RHZ_MG_maxbin2_60_sub	greenyellow	80	d__Archaea;p__Thermoproteota;c__Nitrososphaeria;o__Nitrososphaerales;f__Nitrososphaeraceae;g__Nitrosocosmicus;s__	RES_21_07_07_R1_RHZ_MG_162964_1	2.80599994475202	NA	NA	NA	NA	NA			MER0224883 - family T3 non-peptidase homologues (Amphimedon queenslandica) [T03.UNW]#T03#{peptidase unit: 81-188}~source Aqu1_200193~	Reverse transcriptase (RNA-dependent DNA polymerase) [PF00078.29]		0	NA	NA
RES_21_09_03_R3_SRF_MG_Bacteria_72_15	greenyellow	16	d__Bacteria;p__Actinomycetota;c__Thermoleophilia;o__Gaiellales;f__Gaiellaceae;g__;s__	RES_21_09_03_R3_SRF_MG_2108_14	2.80588029599885	NA	NA	NA	NA	NA						0	NA	NA
RES_21_05_11_R3_M1_MG_metabat2_404_sub	greenyellow	83	d__Bacteria;p__Pseudomonadota;c__Alphaproteobacteria;o__Rhizobiales;f__Xanthobacteraceae;g__VAZQ01;s__	RES_21_05_11_R3_M1_MG_4258_6	2.8058183353148	NA	NA	NA	NA	NA	K17228	dimethylsulfone monooxygenase [EC:1.14.14.35]		Luciferase-like monooxygenase [PF00296.22]		0	NA	NA
RES_21_05_11_R1_M2_MG_metabat2_1119_sub	greenyellow	56	d__Bacteria;p__Actinomycetota;c__Actinomycetia;o__Streptosporangiales;f__Streptosporangiaceae;g__Palsa-504;s__	RES_21_05_11_R1_M2_MG_45821_1	2.80570547480676	NA	NA	NA	NA	NA				ubiE/COQ5 methyltransferase family [PF01209.20]; Methyltransferase domain [PF13847.8]; Methyltransferase domain [PF08241.14]; Methyltransferase domain [PF13649.8]; Methyltransferase domain [PF13489.8]; Methyltransferase domain [PF08242.14]; Methionine biosynthesis protein MetW [PF07021.14]; Protein of unknown function (DUF1698) [PF08003.13]; Protein-L-isoaspartate(D-aspartate) O-methyltransferase (PCMT) [PF01135.21]; Nodulation protein S (NodS) [PF05401.13]; Tellurite resistance protein TehB [PF03848.16]; Methyltransferase small domain [PF05175.16]; Putative methyltransferase [PF02390.19]; tRNA methyltransferase complex GCD14 subunit [PF08704.12]; Putative RNA methylase family UPF0020 [PF01170.20]; Mycolic acid cyclopropane synthetase [PF02353.22]		0	NA	NA
RES_21_09_03_R2_SRF_MG_Actinobacteria_70_9	greenyellow	30	d__Bacteria;p__Actinomycetota;c__Actinomycetia;o__Streptosporangiales;f__Streptosporangiaceae;g__Palsa-504;s__	RES_21_09_03_R2_SRF_MG_1056_10	2.80508841579568	NA	NA	NA	NA	NA				Domain of unknown function (DUF5655) [PF18899.2]		0	NA	NA
RES_21_10_01_R2_M1_MG_metabat2_3479_sub	greenyellow	115	d__Bacteria;p__Myxococcota;c__Polyangia;o__Palsa-1104;f__Palsa-1104;g__;s__	RES_21_10_01_R2_M1_MG_5310_3	2.80501248838793	NA	NA	NA	NA	NA	K00297	methylenetetrahydrofolate reductase (NADPH) [EC:1.5.1.20]		Methylenetetrahydrofolate reductase [PF02219.19]		0	NA	NA
RES_21_05_11_R2_M2_MG_Actinobacteria_68_5	greenyellow	54	d__Bacteria;p__Actinomycetota;c__Thermoleophilia;o__Solirubrobacterales;f__70-9;g__VRUE01;s__	RES_21_05_11_R2_M2_MG_5942_5	2.80480628999117	NA	NA	NA	NA	NA				HD domain [PF13487.8]; HD domain [PF01966.24]		0	NA	NA
RES_21_07_07_R2_M2_MG_metabat2_1539	greenyellow	61	d__Bacteria;p__Actinomycetota;c__Actinomycetia;o__Streptosporangiales;f__Streptosporangiaceae;g__Palsa-504;s__	RES_21_07_07_R2_M2_MG_25165_3	2.80442007407689	NA	NA	NA	NA	NA	K07038	inner membrane protein		LexA-binding	inner membrane-associated putative hydrolase [PF04307.16]		0	NA	NA
RES_21_07_07_R2_RHZ_MG_maxbin2_25_sub	greenyellow	71	d__Bacteria;p__Verrucomicrobiota;c__Verrucomicrobiae;o__Pedosphaerales;f__UBA8199;g__JAJYHY01;s__	RES_21_07_07_R2_RHZ_MG_2172_1	2.80437184181999	NA	NA	NA	NA	NA				Omp85 superfamily domain [PF01103.25]; OMP85 superfamily [PF19143.2]		0	NA	NA
RES_21_05_11_R1_SRF_MG_concoct_146_sub	greenyellow	47	d__Bacteria;p__Actinomycetota;c__Actinomycetia;o__Streptosporangiales;f__Streptosporangiaceae;g__Palsa-504;s__	RES_21_05_11_R1_SRF_MG_59612_2	2.80418582773294	NA	NA	NA	NA	NA	K24160	sodium/hydrogen antiporter				0	NA	NA
RES_21_05_11_R1_SRF_MG_concoct_146_sub	greenyellow	47	d__Bacteria;p__Actinomycetota;c__Actinomycetia;o__Streptosporangiales;f__Streptosporangiaceae;g__Palsa-504;s__	RES_21_05_11_R1_SRF_MG_75232_1	2.80417501904323	NA	NA	NA	NA	NA						0	NA	NA
RES_21_10_01_R2_RHZ_MG_Archaea_29_14	greenyellow	44	d__Archaea;p__Thermoproteota;c__Nitrososphaeria;o__Nitrososphaerales;f__Nitrososphaeraceae;g__Nitrosocosmicus;s__	RES_21_10_01_R2_RHZ_MG_104891_1	2.80417501904323	NA	NA	NA	NA	NA						0	NA	NA
RES_21_10_01_R2_RHZ_MG_Archaea_30_11	greenyellow	64	d__Archaea;p__Thermoproteota;c__Nitrososphaeria;o__Nitrososphaerales;f__Nitrososphaeraceae;g__Nitrosocosmicus;s__	RES_21_10_01_R2_RHZ_MG_413387_2	2.80417501904323	NA	NA	NA	NA	NA						0	NA	NA
RES_21_07_07_R2_RHZ_MG_maxbin2_25_sub	greenyellow	71	d__Bacteria;p__Verrucomicrobiota;c__Verrucomicrobiae;o__Pedosphaerales;f__UBA8199;g__JAJYHY01;s__	RES_21_07_07_R2_RHZ_MG_36676_3	2.80410904561431	NA	NA	NA	NA	NA	K00058	D-3-phosphoglycerate dehydrogenase / 2-oxoglutarate reductase [EC:1.1.1.95 1.1.1.399]		D-isomer specific 2-hydroxyacid dehydrogenase	NAD binding domain [PF02826.21]; D-isomer specific 2-hydroxyacid dehydrogenase	catalytic domain [PF00389.32]; S-adenosyl-L-homocysteine hydrolase	NAD binding domain [PF00670.23]		0	NA	NA
RES_21_07_07_R2_RHZ_MG_maxbin2_25_sub	greenyellow	71	d__Bacteria;p__Verrucomicrobiota;c__Verrucomicrobiae;o__Pedosphaerales;f__UBA8199;g__JAJYHY01;s__	RES_21_07_07_R2_RHZ_MG_61435_2	2.80376856811196	NA	NA	NA	NA	NA	K02483	two-component system	OmpR family	response regulator		Response regulator receiver domain [PF00072.26]; Transcriptional regulatory protein	C terminal [PF00486.30]		0	NA	NA
RES_21_07_07_R2_RHZ_MG_maxbin2_25_sub	greenyellow	71	d__Bacteria;p__Verrucomicrobiota;c__Verrucomicrobiae;o__Pedosphaerales;f__UBA8199;g__JAJYHY01;s__	RES_21_07_07_R2_RHZ_MG_9152_2	2.80376856811196	NA	NA	NA	NA	NA				Polysulphide reductase	NrfD [PF03916.16]		0	NA	NA
RES_21_10_01_R2_RHZ_MG_Archaea_30_11	greenyellow	64	d__Archaea;p__Thermoproteota;c__Nitrososphaeria;o__Nitrososphaerales;f__Nitrososphaeraceae;g__Nitrosocosmicus;s__	RES_21_10_01_R2_RHZ_MG_17752_3	2.80359474228222	NA	NA	NA	NA	NA				Aldo/keto reductase family [PF00248.23]		0	NA	NA
RES_21_07_07_R2_RHZ_MG_maxbin2_25_sub	greenyellow	71	d__Bacteria;p__Verrucomicrobiota;c__Verrucomicrobiae;o__Pedosphaerales;f__UBA8199;g__JAJYHY01;s__	RES_21_07_07_R2_RHZ_MG_173959_1	2.80329021114291	NA	NA	NA	NA	NA				PA14 domain [PF07691.14]		0	NA	NA
RES_21_07_21_R3_M1_MG_Actinobacteria_70_12	greenyellow	55	d__Bacteria;p__Actinomycetota;c__Actinomycetia;o__Streptosporangiales;f__Streptosporangiaceae;g__Palsa-504;s__	RES_21_07_21_R3_M1_MG_3328_2	2.80328587176092	NA	NA	NA	NA	NA				Glycosyl hydrolases family 38 N-terminal domain [PF01074.24]	GH38 alpha-mannosidase (EC 3.2.1.24); mannosyl-oligosaccharide alpha-1	2-mannosidase (EC 3.2.1.113); mannosyl-oligosaccharide alpha-1	3-1	6-mannosidase (EC 3.2.1.114); alpha-2-O-mannosylglycerate hydrolase (EC 3.2.1.170); mannosyl-oligosaccharide alpha-1	3-mannosidase (EC 3.2.1.-) [GH38]	0	NA	NA
RES_21_07_21_R3_M1_MG_Actinobacteria_70_12	greenyellow	55	d__Bacteria;p__Actinomycetota;c__Actinomycetia;o__Streptosporangiales;f__Streptosporangiaceae;g__Palsa-504;s__	RES_21_07_21_R3_M1_MG_765_23	2.80315173190788	NA	NA	NA	NA	NA				Methyltransferase domain [PF08241.14]; Methyltransferase domain [PF13489.8]; Protein of unknown function (DUF1698) [PF08003.13]; Methyltransferase domain [PF13847.8]; ubiE/COQ5 methyltransferase family [PF01209.20]; Methionine biosynthesis protein MetW [PF07021.14]; Mycolic acid cyclopropane synthetase [PF02353.22]		0	NA	NA
RES_21_09_03_R1_RHZ_MG_concoct_134_sub	greenyellow	26	d__Bacteria;p__Actinomycetota;c__Actinomycetia;o__Streptosporangiales;f__Streptosporangiaceae;g__Palsa-504;s__	RES_21_09_03_R1_RHZ_MG_11280_3	2.80301596336908	NA	NA	NA	NA	NA						0	NA	NA
RES_21_07_07_R2_RHZ_MG_maxbin2_25_sub	greenyellow	71	d__Bacteria;p__Verrucomicrobiota;c__Verrucomicrobiae;o__Pedosphaerales;f__UBA8199;g__JAJYHY01;s__	RES_21_07_07_R2_RHZ_MG_64280_1	2.80292362753316	NA	NA	NA	NA	NA						0	NA	NA
RES_21_09_03_R3_SRF_MG_Bacteria_72_15	greenyellow	16	d__Bacteria;p__Actinomycetota;c__Thermoleophilia;o__Gaiellales;f__Gaiellaceae;g__;s__	RES_21_09_03_R3_SRF_MG_19643_2	2.80244037059943	NA	NA	NA	NA	NA	K14059	integrase		Phage integrase family [PF00589.24]		0	NA	NA
RES_21_07_07_R3_RHZ_MG_Methanobacterium_31_7	greenyellow	40	d__Archaea;p__Methanobacteriota;c__Methanobacteria;o__Methanobacteriales;f__Methanobacteriaceae;g__Methanobacterium_D;s__	RES_21_07_07_R3_RHZ_MG_11176_4	2.80241612325323	NA	NA	NA	NA	NA	K07013	uncharacterized protein		V4R domain [PF02830.20]; Bacterial regulatory protein	arsR family [PF01022.22]; MarR family [PF01047.24]; MarR family [PF12802.9]		0	NA	NA
RES_21_07_07_R2_M2_MG_metabat2_1539	greenyellow	61	d__Bacteria;p__Actinomycetota;c__Actinomycetia;o__Streptosporangiales;f__Streptosporangiaceae;g__Palsa-504;s__	RES_21_07_07_R2_M2_MG_74539_2	2.80237819123233	NA	NA	NA	NA	NA				Carbamoyl-phosphate synthase L chain	ATP binding domain [PF02786.19]; Carbamoyl-phosphate synthetase large chain	oligomerisation domain [PF02787.21]; ATP-grasp domain [PF13535.8]; ATP-grasp domain [PF02655.16]; RimK-like ATP-grasp domain [PF08443.13]; D-ala D-ala ligase C-terminus [PF07478.15]		0	NA	NA
RES_21_07_07_R2_M2_MG_metabat2_1539	greenyellow	61	d__Bacteria;p__Actinomycetota;c__Actinomycetia;o__Streptosporangiales;f__Streptosporangiaceae;g__Palsa-504;s__	RES_21_07_07_R2_M2_MG_45483_1	2.80223646508517	NA	NA	NA	NA	NA						0	NA	NA
RES_21_09_03_R2_SRF_MG_Actinobacteria_70_9	greenyellow	30	d__Bacteria;p__Actinomycetota;c__Actinomycetia;o__Streptosporangiales;f__Streptosporangiaceae;g__Palsa-504;s__	RES_21_09_03_R2_SRF_MG_3626_4	2.80223646508517	NA	NA	NA	NA	NA				STAS domain [PF13466.8]		0	NA	NA
RES_21_10_01_R1_SRF_MG_Actinobacteria_68_29	greenyellow	3	d__Bacteria;p__Actinomycetota;c__Thermoleophilia;o__Solirubrobacterales;f__70-9;g__VAYN01;s__	RES_21_10_01_R1_SRF_MG_21_53	2.80209633940996	NA	NA	NA	NA	NA				Diguanylate cyclase	GGDEF domain [PF00990.23]; Cation efflux system protein CusB domain 1 [PF00529.22]		0	NA	NA
RES_21_09_03_R2_SRF_MG_Actinobacteria_70_9	greenyellow	30	d__Bacteria;p__Actinomycetota;c__Actinomycetia;o__Streptosporangiales;f__Streptosporangiaceae;g__Palsa-504;s__	RES_21_09_03_R2_SRF_MG_19059_4	2.80187020390339	NA	NA	NA	NA	NA				Copper amine oxidase	enzyme domain [PF01179.22]; Copper amine oxidase	N3 domain [PF02728.18]; Copper amine oxidase	N2 domain [PF02727.18]		0	NA	NA
RES_21_09_03_R3_SRF_MG_Bacteria_72_15	greenyellow	16	d__Bacteria;p__Actinomycetota;c__Thermoleophilia;o__Gaiellales;f__Gaiellaceae;g__;s__	RES_21_09_03_R3_SRF_MG_14810_4	2.80182318205434	NA	NA	NA	NA	NA	K02031	peptide/nickel transport system ATP-binding protein		ABC transporter [PF00005.29]; Oligopeptide/dipeptide transporter	C-terminal region [PF08352.14]		0	NA	NA
RES_21_07_07_R2_M2_MG_metabat2_1539	greenyellow	61	d__Bacteria;p__Actinomycetota;c__Actinomycetia;o__Streptosporangiales;f__Streptosporangiaceae;g__Palsa-504;s__	RES_21_07_07_R2_M2_MG_4786_4	2.80170230599517	NA	NA	NA	NA	NA				Transposase DDE domain [PF13612.8]		0	NA	NA
RES_21_09_03_R2_SRF_MG_Actinobacteria_70_9	greenyellow	30	d__Bacteria;p__Actinomycetota;c__Actinomycetia;o__Streptosporangiales;f__Streptosporangiaceae;g__Palsa-504;s__	RES_21_09_03_R2_SRF_MG_102109_2	2.80164553768361	NA	NA	NA	NA	NA				Mycothiol maleylpyruvate isomerase N-terminal domain [PF11716.10]		0	NA	NA
RES_21_05_11_R2_M2_MG_Actinobacteria_68_5	greenyellow	54	d__Bacteria;p__Actinomycetota;c__Thermoleophilia;o__Solirubrobacterales;f__70-9;g__VRUE01;s__	RES_21_05_11_R2_M2_MG_108676_1	2.80158238404697	NA	NA	NA	NA	NA				DNA topoisomerase [PF01131.22]; Toprim domain [PF01751.24]		0	NA	NA
RES_21_05_11_R1_SRF_MG_concoct_146_sub	greenyellow	47	d__Bacteria;p__Actinomycetota;c__Actinomycetia;o__Streptosporangiales;f__Streptosporangiaceae;g__Palsa-504;s__	RES_21_05_11_R1_SRF_MG_56254_1	2.80154300628069	NA	NA	NA	NA	NA	K05710	3-phenylpropionate/trans-cinnamate dioxygenase ferredoxin component		Rieske-like [2Fe-2S] domain [PF13806.8]; Rieske [2Fe-2S] domain [PF00355.28]		0	NA	NA
RES_21_07_07_R2_RHZ_MG_maxbin2_25_sub	greenyellow	71	d__Bacteria;p__Verrucomicrobiota;c__Verrucomicrobiae;o__Pedosphaerales;f__UBA8199;g__JAJYHY01;s__	RES_21_07_07_R2_RHZ_MG_328754_1	2.80138022287614	NA	NA	NA	NA	NA				2-oxoglutarate dehydrogenase N-terminus [PF16078.7]		0	NA	NA
RES_21_07_07_R1_RHZ_MG_maxbin2_60_sub	greenyellow	80	d__Archaea;p__Thermoproteota;c__Nitrososphaeria;o__Nitrososphaerales;f__Nitrososphaeraceae;g__Nitrosocosmicus;s__	RES_21_07_07_R1_RHZ_MG_430439_2	2.80115719625831	NA	NA	NA	NA	NA						0	NA	NA
RES_21_05_11_R1_SRF_MG_concoct_146_sub	greenyellow	47	d__Bacteria;p__Actinomycetota;c__Actinomycetia;o__Streptosporangiales;f__Streptosporangiaceae;g__Palsa-504;s__	RES_21_05_11_R1_SRF_MG_12354_1	2.80101099274146	NA	NA	NA	NA	NA				Biotin-requiring enzyme [PF00364.24]		0	NA	NA
RES_21_07_21_R3_M1_MG_Actinobacteria_70_12	greenyellow	55	d__Bacteria;p__Actinomycetota;c__Actinomycetia;o__Streptosporangiales;f__Streptosporangiaceae;g__Palsa-504;s__	RES_21_07_21_R3_M1_MG_17816_4	2.80100099797845	NA	NA	NA	NA	NA				short chain dehydrogenase [PF00106.27]; Enoyl-(Acyl carrier protein) reductase [PF13561.8]; KR domain [PF08659.12]		0	NA	NA
RES_21_10_01_R3_RHZ_MG_metabat2_32	greenyellow	87	d__Bacteria;p__Bacteroidota;c__Bacteroidia;o__Bacteroidales;f__FEN-979;g__FEN-979;s__	RES_21_10_01_R3_RHZ_MG_527_15	2.80084355071414	NA	NA	NA	NA	NA	K03639	K03639	GTP 3'	8-cyclase [EC:4.1.99.22]; GTP 3'	8-cyclase [EC:4.1.99.22]		Radical SAM superfamily [PF04055.23]; 4Fe-4S single cluster domain [PF13353.8]; Molybdenum Cofactor Synthesis C [PF06463.15]; 4Fe-4S single cluster domain [PF13394.8]		0	NA	NA
RES_21_07_07_R2_M2_MG_metabat2_1539	greenyellow	61	d__Bacteria;p__Actinomycetota;c__Actinomycetia;o__Streptosporangiales;f__Streptosporangiaceae;g__Palsa-504;s__	RES_21_07_07_R2_M2_MG_19427_3	2.80031622304167	NA	NA	NA	NA	NA				short chain dehydrogenase [PF00106.27]; Enoyl-(Acyl carrier protein) reductase [PF13561.8]; KR domain [PF08659.12]		0	NA	NA
RES_21_07_21_R3_M1_MG_Actinobacteria_70_12	greenyellow	55	d__Bacteria;p__Actinomycetota;c__Actinomycetia;o__Streptosporangiales;f__Streptosporangiaceae;g__Palsa-504;s__	RES_21_07_21_R3_M1_MG_11654_4	2.79994275816109	NA	NA	NA	NA	NA	K01996	K10822	branched-chain amino acid transport system ATP-binding protein; nonpolar-amino-acid-transporting ATPase [EC:7.4.2.2]		ABC transporter [PF00005.29]		0	NA	NA
RES_21_09_03_R2_SRF_MG_Actinobacteria_70_9	greenyellow	30	d__Bacteria;p__Actinomycetota;c__Actinomycetia;o__Streptosporangiales;f__Streptosporangiaceae;g__Palsa-504;s__	RES_21_09_03_R2_SRF_MG_20570_2	2.79993785855216	NA	NA	NA	NA	NA				Zinc-binding dehydrogenase [PF00107.28]; Zinc-binding dehydrogenase [PF13602.8]		0	NA	NA
RES_21_10_01_R2_RHZ_MG_Rhizobiales_62_10	greenyellow	29	d__Bacteria;p__Pseudomonadota;c__Alphaproteobacteria;o__Rhizobiales;f__Xanthobacteraceae;g__Pseudolabrys;s__	RES_21_10_01_R2_RHZ_MG_2093_3	2.79993673470092	NA	NA	NA	NA	NA				Fatty acid hydroxylase superfamily [PF04116.15]		0	NA	NA
RES_21_09_03_R2_SRF_MG_concoct_200_sub	greenyellow	28	d__Bacteria;p__Pseudomonadota;c__Alphaproteobacteria;o__Rhizobiales;f__Xanthobacteraceae;g__JAFAXD01;s__	RES_21_09_03_R2_SRF_MG_104700_3	2.79966582446456	NA	NA	NA	NA	NA				Binding-protein-dependent transport system inner membrane component [PF00528.24]		0	NA	NA
RES_21_05_11_R1_SRF_MG_concoct_146_sub	greenyellow	47	d__Bacteria;p__Actinomycetota;c__Actinomycetia;o__Streptosporangiales;f__Streptosporangiaceae;g__Palsa-504;s__	RES_21_05_11_R1_SRF_MG_3444_2	2.79933504934923	NA	NA	NA	NA	NA	K22108	TetR/AcrR family transcriptional regulator	cholesterol catabolism regulator		Tetracyclin repressor-like	C-terminal domain [PF17932.3]; Bacterial regulatory proteins	tetR family [PF00440.25]		0	NA	NA
RES_21_10_01_R2_RHZ_MG_Rhizobiales_62_10	greenyellow	29	d__Bacteria;p__Pseudomonadota;c__Alphaproteobacteria;o__Rhizobiales;f__Xanthobacteraceae;g__Pseudolabrys;s__	RES_21_10_01_R2_RHZ_MG_10039_4	2.79909729979936	NA	NA	NA	NA	NA				Sugar (and other) transporter [PF00083.26]; Major Facilitator Superfamily [PF07690.18]		0	NA	NA
RES_21_10_01_R2_RHZ_MG_Rhizobiales_62_10	greenyellow	29	d__Bacteria;p__Pseudomonadota;c__Alphaproteobacteria;o__Rhizobiales;f__Xanthobacteraceae;g__Pseudolabrys;s__	RES_21_10_01_R2_RHZ_MG_1051_10	2.79898646116959	NA	NA	NA	NA	NA	K00483	4-hydroxyphenylacetate 3-monooxygenase [EC:1.14.14.9]		4-hydroxyphenylacetate 3-hydroxylase N terminal [PF11794.10]; 4-hydroxyphenylacetate 3-hydroxylase C terminal [PF03241.15]		0	NA	NA
RES_21_05_11_R1_M2_MG_metabat2_1119_sub	greenyellow	56	d__Bacteria;p__Actinomycetota;c__Actinomycetia;o__Streptosporangiales;f__Streptosporangiaceae;g__Palsa-504;s__	RES_21_05_11_R1_M2_MG_66997_3	2.79882242921846	NA	NA	NA	NA	NA				MmyB-like transcription regulator ligand binding domain [PF17765.3]		0	NA	NA
RES_21_09_03_R1_RHZ_MG_concoct_134_sub	greenyellow	26	d__Bacteria;p__Actinomycetota;c__Actinomycetia;o__Streptosporangiales;f__Streptosporangiaceae;g__Palsa-504;s__	RES_21_09_03_R1_RHZ_MG_34942_2	2.79882242921846	NA	NA	NA	NA	NA						0	NA	NA
RES_21_09_03_R1_RHZ_MG_concoct_134_sub	greenyellow	26	d__Bacteria;p__Actinomycetota;c__Actinomycetia;o__Streptosporangiales;f__Streptosporangiaceae;g__Palsa-504;s__	RES_21_09_03_R1_RHZ_MG_5722_2	2.79882242921846	NA	NA	NA	NA	NA				Aldo/keto reductase family [PF00248.23]		0	NA	NA
RES_21_09_03_R2_SRF_MG_concoct_200_sub	greenyellow	28	d__Bacteria;p__Pseudomonadota;c__Alphaproteobacteria;o__Rhizobiales;f__Xanthobacteraceae;g__JAFAXD01;s__	RES_21_09_03_R2_SRF_MG_92213_1	2.79882242921846	NA	NA	NA	NA	NA				Tripartite tricarboxylate transporter family receptor [PF03401.16]		0	NA	NA
RES_21_10_01_R2_RHZ_MG_Rhizobiales_62_10	greenyellow	29	d__Bacteria;p__Pseudomonadota;c__Alphaproteobacteria;o__Rhizobiales;f__Xanthobacteraceae;g__Pseudolabrys;s__	RES_21_10_01_R2_RHZ_MG_675_13	2.79808456753518	NA	NA	NA	NA	NA	K02067	phospholipid/cholesterol/gamma-HCH transport system substrate-binding protein		MlaD protein [PF02470.22]		0	NA	NA
RES_21_07_21_R3_M1_MG_Actinobacteria_70_12	greenyellow	55	d__Bacteria;p__Actinomycetota;c__Actinomycetia;o__Streptosporangiales;f__Streptosporangiaceae;g__Palsa-504;s__	RES_21_07_21_R3_M1_MG_7848_6	2.79806608527791	NA	NA	NA	NA	NA				Flavin containing amine oxidoreductase [PF01593.26]; NAD(P)-binding Rossmann-like domain [PF13450.8]; Pyridine nucleotide-disulphide oxidoreductase [PF13738.8]; Flavin-binding monooxygenase-like [PF00743.21]; Thi4 family [PF01946.19]; FAD binding domain [PF00890.26]; Pyridine nucleotide-disulphide oxidoreductase [PF07992.16]; FAD dependent oxidoreductase [PF12831.9]; Lycopene cyclase protein [PF05834.14]; HI0933-like protein [PF03486.16]; FAD dependent oxidoreductase [PF01266.26]; FAD binding domain [PF01494.21]		0	NA	NA
RES_21_09_03_R2_SRF_MG_concoct_200_sub	greenyellow	28	d__Bacteria;p__Pseudomonadota;c__Alphaproteobacteria;o__Rhizobiales;f__Xanthobacteraceae;g__JAFAXD01;s__	RES_21_09_03_R2_SRF_MG_8970_3	2.79806604602965	NA	NA	NA	NA	NA				Amidohydrolase [PF04909.16]		0	NA	NA
RES_21_07_07_R3_RHZ_MG_Methanobacterium_31_7	greenyellow	40	d__Archaea;p__Methanobacteriota;c__Methanobacteria;o__Methanobacteriales;f__Methanobacteriaceae;g__Methanobacterium_D;s__	RES_21_07_07_R3_RHZ_MG_35944_5	2.79755521324127	NA	NA	NA	NA	NA						0	NA	NA
RES_21_05_11_R1_M2_MG_metabat2_1119_sub	greenyellow	56	d__Bacteria;p__Actinomycetota;c__Actinomycetia;o__Streptosporangiales;f__Streptosporangiaceae;g__Palsa-504;s__	RES_21_05_11_R1_M2_MG_64756_3	2.7975304112237	NA	NA	NA	NA	NA				SnoaL-like domain [PF12680.9]		0	NA	NA
RES_21_09_03_R2_SRF_MG_Actinobacteria_70_9	greenyellow	30	d__Bacteria;p__Actinomycetota;c__Actinomycetia;o__Streptosporangiales;f__Streptosporangiaceae;g__Palsa-504;s__	RES_21_09_03_R2_SRF_MG_26195_2	2.7975304112237	NA	NA	NA	NA	NA						0	NA	NA
RES_21_10_01_R2_RHZ_MG_Rhizobiales_62_10	greenyellow	29	d__Bacteria;p__Pseudomonadota;c__Alphaproteobacteria;o__Rhizobiales;f__Xanthobacteraceae;g__Pseudolabrys;s__	RES_21_10_01_R2_RHZ_MG_913_2	2.7975304112237	NA	NA	NA	NA	NA						0	NA	NA
RES_21_05_11_R3_M1_MG_metabat2_404_sub	greenyellow	83	d__Bacteria;p__Pseudomonadota;c__Alphaproteobacteria;o__Rhizobiales;f__Xanthobacteraceae;g__VAZQ01;s__	RES_21_05_11_R3_M1_MG_8440_2	2.79733720808331	NA	NA	NA	NA	NA	K06872	uncharacterized protein		TPM domain [PF04536.16]		0	NA	NA
RES_21_07_07_R2_M2_MG_metabat2_1539	greenyellow	61	d__Bacteria;p__Actinomycetota;c__Actinomycetia;o__Streptosporangiales;f__Streptosporangiaceae;g__Palsa-504;s__	RES_21_07_07_R2_M2_MG_75031_1	2.79721862837811	NA	NA	NA	NA	NA						0	NA	NA
RES_21_05_11_R1_SRF_MG_concoct_146_sub	greenyellow	47	d__Bacteria;p__Actinomycetota;c__Actinomycetia;o__Streptosporangiales;f__Streptosporangiaceae;g__Palsa-504;s__	RES_21_05_11_R1_SRF_MG_42137_3	2.79717037348398	NA	NA	NA	NA	NA				Dehydrogenase E1 component [PF00676.22]; Transketolase	thiamine diphosphate binding domain [PF00456.23]		0	NA	NA
RES_21_09_03_R2_SRF_MG_concoct_200_sub	greenyellow	28	d__Bacteria;p__Pseudomonadota;c__Alphaproteobacteria;o__Rhizobiales;f__Xanthobacteraceae;g__JAFAXD01;s__	RES_21_09_03_R2_SRF_MG_349291_1	2.7970956412211	NA	NA	NA	NA	NA	K02051	NitT/TauT family transport system substrate-binding protein		NMT1/THI5 like [PF09084.13]; NMT1-like family [PF13379.8]; ABC transporter	phosphonate	periplasmic substrate-binding protein [PF12974.9]; NMT1-like family [PF16868.7]		0	NA	NA
RES_21_10_01_R2_M1_MG_metabat2_3479_sub	greenyellow	115	d__Bacteria;p__Myxococcota;c__Polyangia;o__Palsa-1104;f__Palsa-1104;g__;s__	RES_21_10_01_R2_M1_MG_10110_3	2.79708824164923	NA	NA	NA	NA	NA						0	NA	NA
RES_21_09_03_R2_SRF_MG_concoct_200_sub	greenyellow	28	d__Bacteria;p__Pseudomonadota;c__Alphaproteobacteria;o__Rhizobiales;f__Xanthobacteraceae;g__JAFAXD01;s__	RES_21_09_03_R2_SRF_MG_80115_3	2.79671952859282	NA	NA	NA	NA	NA	K07795	putative tricarboxylic transport membrane protein		Tripartite tricarboxylate transporter family receptor [PF03401.16]		0	NA	NA
RES_21_07_07_R2_RHZ_MG_maxbin2_25_sub	greenyellow	71	d__Bacteria;p__Verrucomicrobiota;c__Verrucomicrobiae;o__Pedosphaerales;f__UBA8199;g__JAJYHY01;s__	RES_21_07_07_R2_RHZ_MG_76451_1	2.79641881942016	NA	NA	NA	NA	NA	K00600	K01808	glycine hydroxymethyltransferase [EC:2.1.2.1]; ribose 5-phosphate isomerase B [EC:5.3.1.6]		Serine hydroxymethyltransferase [PF00464.21]; Ribose/Galactose Isomerase [PF02502.20]; Aminotransferase class-V [PF00266.21]; Low molecular weight phosphotyrosine protein phosphatase [PF01451.23]; Beta-eliminating lyase [PF01212.23]		0	NA	NA
RES_21_07_07_R3_RHZ_MG_Methanobacterium_31_7	greenyellow	40	d__Archaea;p__Methanobacteriota;c__Methanobacteria;o__Methanobacteriales;f__Methanobacteriaceae;g__Methanobacterium_D;s__	RES_21_07_07_R3_RHZ_MG_38465_2	2.79599812792869	NA	NA	NA	NA	NA				Domain of unknown function (DUF362) [PF04015.14]		0	NA	NA
RES_21_07_21_R3_M1_MG_Actinobacteria_70_12	greenyellow	55	d__Bacteria;p__Actinomycetota;c__Actinomycetia;o__Streptosporangiales;f__Streptosporangiaceae;g__Palsa-504;s__	RES_21_07_21_R3_M1_MG_2300_7	2.79574708419895	NA	NA	NA	NA	NA				Nucleotidyl transferase [PF00483.25]; MobA-like NTP transferase domain [PF12804.9]		0	NA	NA
RES_21_07_21_R3_M1_MG_Actinobacteria_70_12	greenyellow	55	d__Bacteria;p__Actinomycetota;c__Actinomycetia;o__Streptosporangiales;f__Streptosporangiaceae;g__Palsa-504;s__	RES_21_07_21_R3_M1_MG_5724_9	2.79574708419895	NA	NA	NA	NA	NA						0	NA	NA
RES_21_07_07_R2_M2_MG_metabat2_1539	greenyellow	61	d__Bacteria;p__Actinomycetota;c__Actinomycetia;o__Streptosporangiales;f__Streptosporangiaceae;g__Palsa-504;s__	RES_21_07_07_R2_M2_MG_14897_1	2.79558108777301	NA	NA	NA	NA	NA				Enoyl-(Acyl carrier protein) reductase [PF13561.8]; short chain dehydrogenase [PF00106.27]		0	NA	NA
RES_21_09_03_R2_SRF_MG_concoct_200_sub	greenyellow	28	d__Bacteria;p__Pseudomonadota;c__Alphaproteobacteria;o__Rhizobiales;f__Xanthobacteraceae;g__JAFAXD01;s__	RES_21_09_03_R2_SRF_MG_110622_1	2.79553987526035	NA	NA	NA	NA	NA				Mur ligase middle domain [PF08245.14]; Mur ligase family	catalytic domain [PF01225.27]		0	NA	NA
RES_21_09_03_R3_SRF_MG_Bacteria_72_15	greenyellow	16	d__Bacteria;p__Actinomycetota;c__Thermoleophilia;o__Gaiellales;f__Gaiellaceae;g__;s__	RES_21_09_03_R3_SRF_MG_3179_4	2.79552339072653	NA	NA	NA	NA	NA				Glycosyl transferases group 1 [PF00534.22]; Glycosyl transferases group 1 [PF13692.8]; Glycosyltransferase Family 4 [PF13439.8]; Glycosyl transferase 4-like domain [PF13579.8]; Glycosyl transferases group 1 [PF13524.8]	GT4 sucrose synthase (EC 2.4.1.13); sucrose-phosphate synthase (EC 2.4.1.14); alpha-glucosyltransferase (EC 2.4.1.52); lipopolysaccharide N-acetylglucosaminyltransferase (EC 2.4.1.56); phosphatidylinositol alpha-mannosyltransferase (EC 2.4.1.57); GDP-Man: Man1GlcNAc2-PP-dolichol alpha-1	3-mannosyltransferase (EC 2.4.1.132); GDP-Man: Man3GlcNAc2-PP-dolichol/Man4GlcNAc2-PP-dolichol alpha-1	2-mannosyltransferase (EC 2.4.1.131); digalactosyldiacylglycerol synthase (EC 2.4.1.141); 1	2-diacylglycerol 3-glucosyltransferase (EC 2.4.1.157); diglucosyl diacylglycerol synthase (EC 2.4.1.208); trehalose phosphorylase (EC 2.4.1.231); NDP-Glc: alpha-glucose alpha-glucosyltransferase / alpha	alpha-trehalose synthase (EC 2.4.1.245); GDP-Man: Man2GlcNAc2-PP-dolichol alpha-1	6-mannosyltransferase (EC 2.4.1.257); UDP-GlcNAc: 2-deoxystreptamine alpha-N-acetylglucosaminyltransferase (EC 2.4.1.283); UDP-GlcNAc: ribostamycin alpha-N-acetylglucosaminyltransferase (EC 2.4.1.285); UDP-Gal alpha-galactosyltransferase (EC 2.4.1.-); UDP-Xyl alpha-xylosyltransferase (EC 2.4.2.-); UDP-GlcA alpha-glucuronyltransferase (EC 2.4.1.-); UDP-Glc alpha-glucosyltransferase (EC 2.4.1.-); UDP-GalNAc: GalNAc-PP-Und alpha-1	3-N-acetylgalactosaminyltransferase (EC 2.4.1.306); UDP-GalNAc: N	N'-diacetylbacillosaminyl-PP-Und alpha-1	3-N-acetylgalactosaminyltransferase (EC 2.4.1.290); ADP-dependent alpha-maltose-1-phosphate synthase (2.4.1.342) [GT4]	0	NA	NA
RES_21_09_03_R1_RHZ_MG_concoct_134_sub	greenyellow	26	d__Bacteria;p__Actinomycetota;c__Actinomycetia;o__Streptosporangiales;f__Streptosporangiaceae;g__Palsa-504;s__	RES_21_09_03_R1_RHZ_MG_147788_1	2.795515414254	NA	NA	NA	NA	NA	K00986	RNA-directed DNA polymerase [EC:2.7.7.49]		Type II intron maturase [PF01348.23]; Hypothetical glycosyl hydrolase 6 [PF14871.8]		0	NA	NA
RES_21_09_03_R2_SRF_MG_concoct_200_sub	greenyellow	28	d__Bacteria;p__Pseudomonadota;c__Alphaproteobacteria;o__Rhizobiales;f__Xanthobacteraceae;g__JAFAXD01;s__	RES_21_09_03_R2_SRF_MG_93935_2	2.79550397147814	NA	NA	NA	NA	NA	K00930	acetylglutamate kinase [EC:2.7.2.8]		Amino acid kinase family [PF00696.30]		0	NA	NA
RES_21_07_07_R1_RHZ_MG_maxbin2_60_sub	greenyellow	80	d__Archaea;p__Thermoproteota;c__Nitrososphaeria;o__Nitrososphaerales;f__Nitrososphaeraceae;g__Nitrosocosmicus;s__	RES_21_07_07_R1_RHZ_MG_108192_1	2.79549829283152	NA	NA	NA	NA	NA				CDP-alcohol phosphatidyltransferase [PF01066.23]		0	NA	NA
RES_21_07_07_R2_RHZ_MG_maxbin2_25_sub	greenyellow	71	d__Bacteria;p__Verrucomicrobiota;c__Verrucomicrobiae;o__Pedosphaerales;f__UBA8199;g__JAJYHY01;s__	RES_21_07_07_R2_RHZ_MG_5210_7	2.79521748338464	NA	NA	NA	NA	NA						0	NA	NA
RES_21_07_07_R2_RHZ_MG_maxbin2_25_sub	greenyellow	71	d__Bacteria;p__Verrucomicrobiota;c__Verrucomicrobiae;o__Pedosphaerales;f__UBA8199;g__JAJYHY01;s__	RES_21_07_07_R2_RHZ_MG_29249_1	2.79478265408492	NA	NA	NA	NA	NA						0	NA	NA
RES_21_10_01_R2_RHZ_MG_Rhizobiales_62_10	greenyellow	29	d__Bacteria;p__Pseudomonadota;c__Alphaproteobacteria;o__Rhizobiales;f__Xanthobacteraceae;g__Pseudolabrys;s__	RES_21_10_01_R2_RHZ_MG_226_8	2.79469396309423	NA	NA	NA	NA	NA				Methylmalonyl-CoA mutase [PF01642.24]		0	NA	NA
RES_21_09_03_R3_SRF_MG_Bacteria_72_15	greenyellow	16	d__Bacteria;p__Actinomycetota;c__Thermoleophilia;o__Gaiellales;f__Gaiellaceae;g__;s__	RES_21_09_03_R3_SRF_MG_2824_7	2.79460642743639	NA	NA	NA	NA	NA						0	NA	NA
RES_21_07_07_R2_RHZ_MG_maxbin2_25_sub	greenyellow	71	d__Bacteria;p__Verrucomicrobiota;c__Verrucomicrobiae;o__Pedosphaerales;f__UBA8199;g__JAJYHY01;s__	RES_21_07_07_R2_RHZ_MG_6774_1	2.79430520038447	NA	NA	NA	NA	NA			MER0248675 - family C40 unassigned peptidases (Desulfotomaculum kuznetsovii) [C40.UPW]#C40#{peptidase unit: 17-285}~source YP_004517199~	LysM domain [PF01476.22]	CBM50 Modules of approx. 50 residues found attached to various enzymes from families GH18	GH19	GH23	GH24	GH25 and GH73	i.e. enzymes cleaving either chitin or peptidoglycan. Binding to chitopentaose demonstrated in the case of Pteris ryukyuensis chitinase A [Ohnuma T et al. (2008) J. Biol. Chem. 283:5178-87 (PMID: 18083709)]. CBM50 modules are also found in a multitude of other enzymes targeting the petidoglycan such as peptidases and amidases. These enzymes are not reported in the list below. [CBM50]; CBM50 Modules of approx. 50 residues found attached to various enzymes from families GH18	GH19	GH23	GH24	GH25 and GH73	i.e. enzymes cleaving either chitin or peptidoglycan. Binding to chitopentaose demonstrated in the case of Pteris ryukyuensis chitinase A [Ohnuma T et al. (2008) J. Biol. Chem. 283:5178-87 (PMID: 18083709)]. CBM50 modules are also found in a multitude of other enzymes targeting the petidoglycan such as peptidases and amidases. These enzymes are not reported in the list below. [CBM50]	0	NA	NA
RES_21_07_21_R3_M1_MG_Actinobacteria_70_12	greenyellow	55	d__Bacteria;p__Actinomycetota;c__Actinomycetia;o__Streptosporangiales;f__Streptosporangiaceae;g__Palsa-504;s__	RES_21_07_21_R3_M1_MG_4608_7	2.7940510756317	NA	NA	NA	NA	NA				zinc-ribbon family [PF17032.7]		0	NA	NA
RES_21_10_01_R2_RHZ_MG_Rhizobiales_62_10	greenyellow	29	d__Bacteria;p__Pseudomonadota;c__Alphaproteobacteria;o__Rhizobiales;f__Xanthobacteraceae;g__Pseudolabrys;s__	RES_21_10_01_R2_RHZ_MG_1783_5	2.7940510756317	NA	NA	NA	NA	NA	K08744	cardiolipin synthase (CMP-forming) [EC:2.7.8.41]		CDP-alcohol phosphatidyltransferase [PF01066.23]		0	NA	NA
RES_21_05_11_R1_M2_MG_metabat2_1119_sub	greenyellow	56	d__Bacteria;p__Actinomycetota;c__Actinomycetia;o__Streptosporangiales;f__Streptosporangiaceae;g__Palsa-504;s__	RES_21_05_11_R1_M2_MG_19051_1	2.79359898835826	NA	NA	NA	NA	NA				Dehydratase family [PF00920.23]		0	NA	NA
RES_21_07_21_R3_M1_MG_Actinobacteria_70_12	greenyellow	55	d__Bacteria;p__Actinomycetota;c__Actinomycetia;o__Streptosporangiales;f__Streptosporangiaceae;g__Palsa-504;s__	RES_21_07_21_R3_M1_MG_167_25	2.79350977136464	NA	NA	NA	NA	NA	K16148	alpha-maltose-1-phosphate synthase [EC:2.4.1.342]		Glycosyl transferases group 1 [PF00534.22]; Glycosyl transferases group 1 [PF13692.8]; Glycosyltransferase Family 4 [PF13439.8]; Glycosyl transferases group 1 [PF13524.8]; Glycosyl transferase 4-like domain [PF13579.8]	GT4 sucrose synthase (EC 2.4.1.13); sucrose-phosphate synthase (EC 2.4.1.14); alpha-glucosyltransferase (EC 2.4.1.52); lipopolysaccharide N-acetylglucosaminyltransferase (EC 2.4.1.56); phosphatidylinositol alpha-mannosyltransferase (EC 2.4.1.57); GDP-Man: Man1GlcNAc2-PP-dolichol alpha-1	3-mannosyltransferase (EC 2.4.1.132); GDP-Man: Man3GlcNAc2-PP-dolichol/Man4GlcNAc2-PP-dolichol alpha-1	2-mannosyltransferase (EC 2.4.1.131); digalactosyldiacylglycerol synthase (EC 2.4.1.141); 1	2-diacylglycerol 3-glucosyltransferase (EC 2.4.1.157); diglucosyl diacylglycerol synthase (EC 2.4.1.208); trehalose phosphorylase (EC 2.4.1.231); NDP-Glc: alpha-glucose alpha-glucosyltransferase / alpha	alpha-trehalose synthase (EC 2.4.1.245); GDP-Man: Man2GlcNAc2-PP-dolichol alpha-1	6-mannosyltransferase (EC 2.4.1.257); UDP-GlcNAc: 2-deoxystreptamine alpha-N-acetylglucosaminyltransferase (EC 2.4.1.283); UDP-GlcNAc: ribostamycin alpha-N-acetylglucosaminyltransferase (EC 2.4.1.285); UDP-Gal alpha-galactosyltransferase (EC 2.4.1.-); UDP-Xyl alpha-xylosyltransferase (EC 2.4.2.-); UDP-GlcA alpha-glucuronyltransferase (EC 2.4.1.-); UDP-Glc alpha-glucosyltransferase (EC 2.4.1.-); UDP-GalNAc: GalNAc-PP-Und alpha-1	3-N-acetylgalactosaminyltransferase (EC 2.4.1.306); UDP-GalNAc: N	N'-diacetylbacillosaminyl-PP-Und alpha-1	3-N-acetylgalactosaminyltransferase (EC 2.4.1.290); ADP-dependent alpha-maltose-1-phosphate synthase (2.4.1.342) [GT4]; GT5 UDP-Glc: glycogen glucosyltransferase (EC 2.4.1.11); ADP-Glc: starch glucosyltransferase (EC 2.4.1.21); NDP-Glc: starch glucosyltransferase (EC 2.4.1.242); UDP-Glc: alpha-1	3-glucan synthase (EC 2.4.1.183) UDP-Glc: alpha-1	4-glucan synthase (EC 2.4.1.-) [GT5]	0	NA	NA
RES_21_10_01_R3_RHZ_MG_metabat2_32	greenyellow	87	d__Bacteria;p__Bacteroidota;c__Bacteroidia;o__Bacteroidales;f__FEN-979;g__FEN-979;s__	RES_21_10_01_R3_RHZ_MG_1245_2	2.79324913598265	NA	NA	NA	NA	NA						0	NA	NA
RES_21_07_07_R2_M2_MG_metabat2_1539	greenyellow	61	d__Bacteria;p__Actinomycetota;c__Actinomycetia;o__Streptosporangiales;f__Streptosporangiaceae;g__Palsa-504;s__	RES_21_07_07_R2_M2_MG_35824_2	2.792502484568	NA	NA	NA	NA	NA	K24695	mycofactocin biosynthesis protein MftB				0	NA	NA
RES_21_05_11_R3_M1_MG_metabat2_404_sub	greenyellow	83	d__Bacteria;p__Pseudomonadota;c__Alphaproteobacteria;o__Rhizobiales;f__Xanthobacteraceae;g__VAZQ01;s__	RES_21_05_11_R3_M1_MG_63780_3	2.79151421679096	NA	NA	NA	NA	NA				Carboxyltransferase domain	subdomain A and B [PF02626.17]		0	NA	NA
RES_21_10_01_R2_RHZ_MG_Archaea_30_11	greenyellow	64	d__Archaea;p__Thermoproteota;c__Nitrososphaeria;o__Nitrososphaerales;f__Nitrososphaeraceae;g__Nitrosocosmicus;s__	RES_21_10_01_R2_RHZ_MG_5752_2	2.79151421679096	NA	NA	NA	NA	NA				Cupin domain [PF07883.13]; Cupin [PF00190.24]		0	NA	NA
RES_21_05_11_R2_M2_MG_Actinobacteria_68_5	greenyellow	54	d__Bacteria;p__Actinomycetota;c__Thermoleophilia;o__Solirubrobacterales;f__70-9;g__VRUE01;s__	RES_21_05_11_R2_M2_MG_66413_2	2.79144903197509	NA	NA	NA	NA	NA	K01733	threonine synthase [EC:4.2.3.1]		Pyridoxal-phosphate dependent enzyme [PF00291.27]		0	NA	NA
RES_21_07_21_R3_M1_MG_Actinobacteria_70_12	greenyellow	55	d__Bacteria;p__Actinomycetota;c__Actinomycetia;o__Streptosporangiales;f__Streptosporangiaceae;g__Palsa-504;s__	RES_21_07_21_R3_M1_MG_6892_11	2.79117049468226	NA	NA	NA	NA	NA	K02529	LacI family transcriptional regulator		Periplasmic binding proteins and sugar binding domain of LacI family [PF00532.23]; Periplasmic binding protein-like domain [PF13377.8]; Bacterial regulatory proteins	lacI family [PF00356.23]		0	NA	NA
RES_21_07_07_R2_M2_MG_metabat2_1539	greenyellow	61	d__Bacteria;p__Actinomycetota;c__Actinomycetia;o__Streptosporangiales;f__Streptosporangiaceae;g__Palsa-504;s__	RES_21_07_07_R2_M2_MG_78930_2	2.79109986172339	NA	NA	NA	NA	NA						0	NA	NA
RES_21_09_03_R2_SRF_MG_concoct_200_sub	greenyellow	28	d__Bacteria;p__Pseudomonadota;c__Alphaproteobacteria;o__Rhizobiales;f__Xanthobacteraceae;g__JAFAXD01;s__	RES_21_09_03_R2_SRF_MG_22266_3	2.79109986172339	NA	NA	NA	NA	NA	K01692	enoyl-CoA hydratase [EC:4.2.1.17]	MER1071444 - subfamily S49C non-peptidase homologues (Acinetobacter lwoffii) [S49.UNC]#S49C#{peptidase unit: 87-233}~source N9FVG4~	Enoyl-CoA hydratase/isomerase [PF00378.22]; Enoyl-CoA hydratase/isomerase [PF16113.7]		0	NA	NA
RES_21_07_07_R1_RHZ_MG_maxbin2_60_sub	greenyellow	80	d__Archaea;p__Thermoproteota;c__Nitrososphaeria;o__Nitrososphaerales;f__Nitrososphaeraceae;g__Nitrosocosmicus;s__	RES_21_07_07_R1_RHZ_MG_68623_1	2.79092336230082	NA	NA	NA	NA	NA				Cytochrome P450 [PF00067.24]		0	NA	NA
RES_21_07_21_R3_M1_MG_Actinobacteria_70_12	greenyellow	55	d__Bacteria;p__Actinomycetota;c__Actinomycetia;o__Streptosporangiales;f__Streptosporangiaceae;g__Palsa-504;s__	RES_21_07_21_R3_M1_MG_5255_6	2.79089789101101	NA	NA	NA	NA	NA						0	NA	NA
RES_21_07_21_R3_M1_MG_Actinobacteria_70_12	greenyellow	55	d__Bacteria;p__Actinomycetota;c__Actinomycetia;o__Streptosporangiales;f__Streptosporangiaceae;g__Palsa-504;s__	RES_21_07_21_R3_M1_MG_2726_1	2.79071004907671	NA	NA	NA	NA	NA				Bacterial DNA polymerase III alpha subunit finger domain [PF17657.3]; PHP domain [PF02811.21]; Helix-hairpin-helix motif [PF14579.8]; Bacterial DNA polymerase III alpha NTPase domain [PF07733.14]		0	NA	NA
RES_21_05_11_R1_M2_MG_metabat2_1119_sub	greenyellow	56	d__Bacteria;p__Actinomycetota;c__Actinomycetia;o__Streptosporangiales;f__Streptosporangiaceae;g__Palsa-504;s__	RES_21_05_11_R1_M2_MG_32472_1	2.79051064121446	NA	NA	NA	NA	NA				Protein kinase G rubredoxin domain [PF16919.7]		0	NA	NA
RES_21_05_11_R1_SRF_MG_concoct_146_sub	greenyellow	47	d__Bacteria;p__Actinomycetota;c__Actinomycetia;o__Streptosporangiales;f__Streptosporangiaceae;g__Palsa-504;s__	RES_21_05_11_R1_SRF_MG_40549_3	2.79051064121446	NA	NA	NA	NA	NA						0	NA	NA
RES_21_05_11_R2_M2_MG_Actinobacteria_68_5	greenyellow	54	d__Bacteria;p__Actinomycetota;c__Thermoleophilia;o__Solirubrobacterales;f__70-9;g__VRUE01;s__	RES_21_05_11_R2_M2_MG_1922_8	2.79051064121446	NA	NA	NA	NA	NA						0	NA	NA
RES_21_05_11_R3_M1_MG_metabat2_404_sub	greenyellow	83	d__Bacteria;p__Pseudomonadota;c__Alphaproteobacteria;o__Rhizobiales;f__Xanthobacteraceae;g__VAZQ01;s__	RES_21_05_11_R3_M1_MG_8172_4	2.79051064121446	NA	NA	NA	NA	NA	K07795	putative tricarboxylic transport membrane protein		Tripartite tricarboxylate transporter family receptor [PF03401.16]		0	NA	NA
RES_21_07_21_R3_M1_MG_Actinobacteria_70_12	greenyellow	55	d__Bacteria;p__Actinomycetota;c__Actinomycetia;o__Streptosporangiales;f__Streptosporangiaceae;g__Palsa-504;s__	RES_21_07_21_R3_M1_MG_7911_8	2.79051064121446	NA	NA	NA	NA	NA						0	NA	NA
RES_21_09_03_R1_RHZ_MG_concoct_134_sub	greenyellow	26	d__Bacteria;p__Actinomycetota;c__Actinomycetia;o__Streptosporangiales;f__Streptosporangiaceae;g__Palsa-504;s__	RES_21_09_03_R1_RHZ_MG_37871_4	2.79051064121446	NA	NA	NA	NA	NA				Enoyl-(Acyl carrier protein) reductase [PF13561.8]; short chain dehydrogenase [PF00106.27]		0	NA	NA
RES_21_09_03_R2_SRF_MG_Actinobacteria_70_9	greenyellow	30	d__Bacteria;p__Actinomycetota;c__Actinomycetia;o__Streptosporangiales;f__Streptosporangiaceae;g__Palsa-504;s__	RES_21_09_03_R2_SRF_MG_23080_2	2.79051064121446	NA	NA	NA	NA	NA	K04749	anti-sigma B factor antagonist		STAS domain [PF13466.8]; STAS domain [PF01740.23]		0	NA	NA
RES_21_10_01_R2_M1_MG_metabat2_3479_sub	greenyellow	115	d__Bacteria;p__Myxococcota;c__Polyangia;o__Palsa-1104;f__Palsa-1104;g__;s__	RES_21_10_01_R2_M1_MG_69274_3	2.79051064121446	NA	NA	NA	NA	NA				P-aminobenzoate N-oxygenase AurF [PF11583.10]		0	NA	NA
RES_21_07_07_R2_RHZ_MG_maxbin2_25_sub	greenyellow	71	d__Bacteria;p__Verrucomicrobiota;c__Verrucomicrobiae;o__Pedosphaerales;f__UBA8199;g__JAJYHY01;s__	RES_21_07_07_R2_RHZ_MG_30520_2	2.79029693020886	NA	NA	NA	NA	NA	K03703	K03703	excinuclease ABC subunit C; excinuclease ABC subunit C		UvrC RIbonuclease H-like domain [PF08459.13]; Helix-hairpin-helix motif [PF12826.9]; GIY-YIG catalytic domain [PF01541.26]		0	NA	NA
RES_21_07_07_R1_RHZ_MG_maxbin2_60_sub	greenyellow	80	d__Archaea;p__Thermoproteota;c__Nitrososphaeria;o__Nitrososphaerales;f__Nitrososphaeraceae;g__Nitrosocosmicus;s__	RES_21_07_07_R1_RHZ_MG_51524_2	2.79023478461992	NA	NA	NA	NA	NA	K03718	Lrp/AsnC family transcriptional regulator	regulator for asnA	asnC and gidA		Lrp/AsnC ligand binding domain [PF01037.23]; AsnC-type helix-turn-helix domain [PF13404.8]		0	NA	NA
RES_21_10_01_R3_RHZ_MG_metabat2_32	greenyellow	87	d__Bacteria;p__Bacteroidota;c__Bacteroidia;o__Bacteroidales;f__FEN-979;g__FEN-979;s__	RES_21_10_01_R3_RHZ_MG_1068_11	2.79014143775232	NA	NA	NA	NA	NA				AMP-binding enzyme [PF00501.30]		0	NA	NA
RES_21_05_11_R2_M2_MG_Actinobacteria_68_5	greenyellow	54	d__Bacteria;p__Actinomycetota;c__Thermoleophilia;o__Solirubrobacterales;f__70-9;g__VRUE01;s__	RES_21_05_11_R2_M2_MG_26206_3	2.78991823656546	NA	NA	NA	NA	NA				Amino acid permease [PF13520.8]; Amino acid permease [PF00324.23]		0	NA	NA
RES_21_05_11_R1_SRF_MG_concoct_146_sub	greenyellow	47	d__Bacteria;p__Actinomycetota;c__Actinomycetia;o__Streptosporangiales;f__Streptosporangiaceae;g__Palsa-504;s__	RES_21_05_11_R1_SRF_MG_18465_1	2.78967458839281	NA	NA	NA	NA	NA	K01008	selenide	water dikinase [EC:2.7.9.3]		AIR synthase related protein	N-terminal domain [PF00586.26]		0	NA	NA
RES_21_05_11_R1_M2_MG_metabat2_1119_sub	greenyellow	56	d__Bacteria;p__Actinomycetota;c__Actinomycetia;o__Streptosporangiales;f__Streptosporangiaceae;g__Palsa-504;s__	RES_21_05_11_R1_M2_MG_27234_1	2.78956659864647	NA	NA	NA	NA	NA						0	NA	NA
RES_21_05_11_R1_SRF_MG_concoct_146_sub	greenyellow	47	d__Bacteria;p__Actinomycetota;c__Actinomycetia;o__Streptosporangiales;f__Streptosporangiaceae;g__Palsa-504;s__	RES_21_05_11_R1_SRF_MG_15734_1	2.78956659864647	NA	NA	NA	NA	NA				Bifunctional DNA primase/polymerase	N-terminal [PF09250.13]		0	NA	NA
RES_21_07_21_R3_M1_MG_Actinobacteria_70_12	greenyellow	55	d__Bacteria;p__Actinomycetota;c__Actinomycetia;o__Streptosporangiales;f__Streptosporangiaceae;g__Palsa-504;s__	RES_21_07_21_R3_M1_MG_6783_9	2.78956659864647	NA	NA	NA	NA	NA						0	NA	NA
RES_21_09_03_R1_RHZ_MG_concoct_134_sub	greenyellow	26	d__Bacteria;p__Actinomycetota;c__Actinomycetia;o__Streptosporangiales;f__Streptosporangiaceae;g__Palsa-504;s__	RES_21_09_03_R1_RHZ_MG_173219_2	2.78956659864647	NA	NA	NA	NA	NA				Patatin-like phospholipase [PF01734.24]		0	NA	NA
RES_21_09_03_R2_SRF_MG_Actinobacteria_70_9	greenyellow	30	d__Bacteria;p__Actinomycetota;c__Actinomycetia;o__Streptosporangiales;f__Streptosporangiaceae;g__Palsa-504;s__	RES_21_09_03_R2_SRF_MG_4029_1	2.78956659864647	NA	NA	NA	NA	NA						0	NA	NA
RES_21_09_03_R2_SRF_MG_Actinobacteria_70_9	greenyellow	30	d__Bacteria;p__Actinomycetota;c__Actinomycetia;o__Streptosporangiales;f__Streptosporangiaceae;g__Palsa-504;s__	RES_21_09_03_R2_SRF_MG_8888_9	2.78956659864647	NA	NA	NA	NA	NA	NA	NA	NA	NA	NA	NA	NA	NA
RES_21_10_01_R2_RHZ_MG_Archaea_29_14	greenyellow	44	d__Archaea;p__Thermoproteota;c__Nitrososphaeria;o__Nitrososphaerales;f__Nitrososphaeraceae;g__Nitrosocosmicus;s__	RES_21_10_01_R2_RHZ_MG_256630_1	2.78956659864647	NA	NA	NA	NA	NA				ASCH domain [PF04266.16]		0	NA	NA
RES_21_10_01_R2_RHZ_MG_Archaea_29_14	greenyellow	44	d__Archaea;p__Thermoproteota;c__Nitrososphaeria;o__Nitrososphaerales;f__Nitrososphaeraceae;g__Nitrosocosmicus;s__	RES_21_10_01_R2_RHZ_MG_31937_3	2.78956659864647	NA	NA	NA	NA	NA				leucine-zipper of insertion element IS481 [PF13011.8]; Helix-turn-helix domain [PF13518.8]; Winged helix-turn helix [PF13551.8]		0	NA	NA
RES_21_10_01_R2_RHZ_MG_Archaea_29_14	greenyellow	44	d__Archaea;p__Thermoproteota;c__Nitrososphaeria;o__Nitrososphaerales;f__Nitrososphaeraceae;g__Nitrosocosmicus;s__	RES_21_10_01_R2_RHZ_MG_5972_7	2.78956659864647	NA	NA	NA	NA	NA				DDE superfamily endonuclease [PF13359.8]		0	NA	NA
RES_21_10_01_R2_RHZ_MG_Archaea_29_14	greenyellow	44	d__Archaea;p__Thermoproteota;c__Nitrososphaeria;o__Nitrososphaerales;f__Nitrososphaeraceae;g__Nitrosocosmicus;s__	RES_21_10_01_R2_RHZ_MG_16862_1	2.78910576707636	NA	NA	NA	NA	NA	K07090	uncharacterized protein		Sulfite exporter TauE/SafE [PF01925.21]		0	NA	NA
RES_21_05_11_R1_M2_MG_metabat2_1119_sub	greenyellow	56	d__Bacteria;p__Actinomycetota;c__Actinomycetia;o__Streptosporangiales;f__Streptosporangiaceae;g__Palsa-504;s__	RES_21_05_11_R1_M2_MG_10341_1	2.78907084523493	NA	NA	NA	NA	NA				Transmembrane secretion effector [PF05977.15]		0	NA	NA
RES_21_05_11_R2_M2_MG_Actinobacteria_68_5	greenyellow	54	d__Bacteria;p__Actinomycetota;c__Thermoleophilia;o__Solirubrobacterales;f__70-9;g__VRUE01;s__	RES_21_05_11_R2_M2_MG_6098_5	2.78861811941956	NA	NA	NA	NA	NA	K00784	ribonuclease Z [EC:3.1.26.11]		Beta-lactamase superfamily domain [PF12706.9]		0	NA	NA
RES_21_09_03_R1_RHZ_MG_concoct_134_sub	greenyellow	26	d__Bacteria;p__Actinomycetota;c__Actinomycetia;o__Streptosporangiales;f__Streptosporangiaceae;g__Palsa-504;s__	RES_21_09_03_R1_RHZ_MG_11506_1	2.78822586871276	NA	NA	NA	NA	NA	K06994	putative drug exporter of the RND superfamily		MMPL family [PF03176.17]		0	NA	NA
RES_21_10_01_R2_RHZ_MG_Archaea_29_14	greenyellow	44	d__Archaea;p__Thermoproteota;c__Nitrososphaeria;o__Nitrososphaerales;f__Nitrososphaeraceae;g__Nitrosocosmicus;s__	RES_21_10_01_R2_RHZ_MG_7296_6	2.78791690465592	NA	NA	NA	NA	NA				Nitroreductase family [PF00881.26]; Putative TM nitroreductase [PF14512.8]		0	NA	NA
RES_21_10_01_R2_RHZ_MG_Archaea_29_14	greenyellow	44	d__Archaea;p__Thermoproteota;c__Nitrososphaeria;o__Nitrososphaerales;f__Nitrososphaeraceae;g__Nitrosocosmicus;s__	RES_21_10_01_R2_RHZ_MG_198480_3	2.78788184895414	NA	NA	NA	NA	NA				Hemerythrin HHE cation binding domain [PF01814.25]		0	NA	NA
RES_21_10_01_R2_RHZ_MG_Archaea_30_11	greenyellow	64	d__Archaea;p__Thermoproteota;c__Nitrososphaeria;o__Nitrososphaerales;f__Nitrososphaeraceae;g__Nitrosocosmicus;s__	RES_21_10_01_R2_RHZ_MG_3416_4	2.78744258433069	NA	NA	NA	NA	NA				SIR2-like domain [PF13289.8]		0	NA	NA
RES_21_10_01_R2_RHZ_MG_Archaea_29_14	greenyellow	44	d__Archaea;p__Thermoproteota;c__Nitrososphaeria;o__Nitrososphaerales;f__Nitrososphaeraceae;g__Nitrosocosmicus;s__	RES_21_10_01_R2_RHZ_MG_88350_2	2.78722029366767	NA	NA	NA	NA	NA	K10725	archaeal cell division control protein 6		AAA domain [PF13401.8]		0	NA	NA
RES_21_09_03_R2_SRF_MG_Actinobacteria_70_9	greenyellow	30	d__Bacteria;p__Actinomycetota;c__Actinomycetia;o__Streptosporangiales;f__Streptosporangiaceae;g__Palsa-504;s__	RES_21_09_03_R2_SRF_MG_3209_5	2.7870658872253	NA	NA	NA	NA	NA				Activator of Hsp90 ATPase homolog 1-like protein [PF08327.13]; Polyketide cyclase / dehydrase and lipid transport [PF10604.11]		0	NA	NA
RES_21_09_03_R2_SRF_MG_Actinobacteria_70_9	greenyellow	30	d__Bacteria;p__Actinomycetota;c__Actinomycetia;o__Streptosporangiales;f__Streptosporangiaceae;g__Palsa-504;s__	RES_21_09_03_R2_SRF_MG_29020_1	2.78686110928763	NA	NA	NA	NA	NA				Bacterial protein of unknown function (DUF899) [PF05988.14]		0	NA	NA
RES_21_10_01_R2_RHZ_MG_Archaea_29_14	greenyellow	44	d__Archaea;p__Thermoproteota;c__Nitrososphaeria;o__Nitrososphaerales;f__Nitrososphaeraceae;g__Nitrosocosmicus;s__	RES_21_10_01_R2_RHZ_MG_69917_2	2.78640160400747	NA	NA	NA	NA	NA				Bacterial capsule synthesis protein PGA_cap [PF09587.12]		0	NA	NA
RES_21_07_21_R3_M1_MG_Actinobacteria_70_12	greenyellow	55	d__Bacteria;p__Actinomycetota;c__Actinomycetia;o__Streptosporangiales;f__Streptosporangiaceae;g__Palsa-504;s__	RES_21_07_21_R3_M1_MG_1326_9	2.78634828815131	NA	NA	NA	NA	NA			MER0130701 - subfamily S8A unassigned peptidases (Thermomonospora curvata) [S08.UPA]#S08A#{peptidase unit: 17-307}~source GEBA2500647336~	Subtilase family [PF00082.24]		0	NA	NA
RES_21_07_21_R3_M1_MG_Actinobacteria_70_12	greenyellow	55	d__Bacteria;p__Actinomycetota;c__Actinomycetia;o__Streptosporangiales;f__Streptosporangiaceae;g__Palsa-504;s__	RES_21_07_21_R3_M1_MG_3462_11	2.78605970130423	NA	NA	NA	NA	NA				Fumarylacetoacetate (FAA) hydrolase family [PF01557.20]		0	NA	NA
RES_21_10_01_R2_RHZ_MG_Rhizobiales_62_10	greenyellow	29	d__Bacteria;p__Pseudomonadota;c__Alphaproteobacteria;o__Rhizobiales;f__Xanthobacteraceae;g__Pseudolabrys;s__	RES_21_10_01_R2_RHZ_MG_2407_6	2.78605970130423	NA	NA	NA	NA	NA	K00446	catechol 2	3-dioxygenase [EC:1.13.11.2]		Glyoxalase/Bleomycin resistance protein/Dioxygenase superfamily [PF00903.27]		0	NA	NA
RES_21_10_01_R3_RHZ_MG_metabat2_32	greenyellow	87	d__Bacteria;p__Bacteroidota;c__Bacteroidia;o__Bacteroidales;f__FEN-979;g__FEN-979;s__	RES_21_10_01_R3_RHZ_MG_742_5	2.78577977347218	NA	NA	NA	NA	NA				Transglutaminase-like superfamily [PF13369.8]		0	NA	NA
RES_21_07_07_R2_RHZ_MG_maxbin2_25_sub	greenyellow	71	d__Bacteria;p__Verrucomicrobiota;c__Verrucomicrobiae;o__Pedosphaerales;f__UBA8199;g__JAJYHY01;s__	RES_21_07_07_R2_RHZ_MG_24557_2	2.78570725838392	NA	NA	NA	NA	NA				PAS fold [PF08447.14]; PAS fold [PF00989.27]; PAS fold [PF08448.12]; GAF domain [PF13185.8]; GAF domain [PF01590.28]; PAS domain [PF13188.9]		0	NA	NA
RES_21_10_01_R2_RHZ_MG_Archaea_30_11	greenyellow	64	d__Archaea;p__Thermoproteota;c__Nitrososphaeria;o__Nitrososphaerales;f__Nitrososphaeraceae;g__Nitrosocosmicus;s__	RES_21_10_01_R2_RHZ_MG_291_21	2.7853729066994	NA	NA	NA	NA	NA				Thioredoxin like C-terminal domain [PF17991.3]; Redoxin [PF08534.12]; AhpC/TSA family [PF00578.23]; Thioredoxin-like [PF13905.8]		0	NA	NA
RES_21_09_03_R2_SRF_MG_concoct_200_sub	greenyellow	28	d__Bacteria;p__Pseudomonadota;c__Alphaproteobacteria;o__Rhizobiales;f__Xanthobacteraceae;g__JAFAXD01;s__	RES_21_09_03_R2_SRF_MG_425082_1	2.78513405055211	NA	NA	NA	NA	NA						0	NA	NA
RES_21_09_03_R1_RHZ_MG_concoct_134_sub	greenyellow	26	d__Bacteria;p__Actinomycetota;c__Actinomycetia;o__Streptosporangiales;f__Streptosporangiaceae;g__Palsa-504;s__	RES_21_09_03_R1_RHZ_MG_68748_3	2.78472814194214	NA	NA	NA	NA	NA				Fatty acid desaturase [PF00487.26]		0	NA	NA
RES_21_09_03_R2_SRF_MG_Actinobacteria_70_9	greenyellow	30	d__Bacteria;p__Actinomycetota;c__Actinomycetia;o__Streptosporangiales;f__Streptosporangiaceae;g__Palsa-504;s__	RES_21_09_03_R2_SRF_MG_9961_4	2.78464874410675	NA	NA	NA	NA	NA	K01628	L-fuculose-phosphate aldolase [EC:4.1.2.17]		Class II Aldolase and Adducin N-terminal domain [PF00596.23]		0	NA	NA
RES_21_10_01_R2_RHZ_MG_Rhizobiales_62_10	greenyellow	29	d__Bacteria;p__Pseudomonadota;c__Alphaproteobacteria;o__Rhizobiales;f__Xanthobacteraceae;g__Pseudolabrys;s__	RES_21_10_01_R2_RHZ_MG_3764_7	2.78458804999456	NA	NA	NA	NA	NA	K06179	K06179	23S rRNA pseudouridine955/2504/2580 synthase [EC:5.4.99.24]; 23S rRNA pseudouridine955/2504/2580 synthase [EC:5.4.99.24]		RNA pseudouridylate synthase [PF00849.24]		0	NA	NA
RES_21_05_11_R1_SRF_MG_concoct_146_sub	greenyellow	47	d__Bacteria;p__Actinomycetota;c__Actinomycetia;o__Streptosporangiales;f__Streptosporangiaceae;g__Palsa-504;s__	RES_21_05_11_R1_SRF_MG_40421_2	2.78425905522586	NA	NA	NA	NA	NA				ABC-2 type transporter [PF01061.26]		0	NA	NA
RES_21_05_11_R2_M2_MG_Actinobacteria_68_5	greenyellow	54	d__Bacteria;p__Actinomycetota;c__Thermoleophilia;o__Solirubrobacterales;f__70-9;g__VRUE01;s__	RES_21_05_11_R2_M2_MG_57526_2	2.78414866657865	NA	NA	NA	NA	NA	K02066	phospholipid/cholesterol/gamma-HCH transport system permease protein		Permease MlaE [PF02405.18]		0	NA	NA
RES_21_05_11_R2_M2_MG_Actinobacteria_68_5	greenyellow	54	d__Bacteria;p__Actinomycetota;c__Thermoleophilia;o__Solirubrobacterales;f__70-9;g__VRUE01;s__	RES_21_05_11_R2_M2_MG_64129_4	2.78389665283613	NA	NA	NA	NA	NA				Peptidase_C39 like family [PF13529.8]		0	NA	NA
RES_21_10_01_R2_SRF_MG_concoct_66	greenyellow	102	d__Bacteria;p__Myxococcota;c__Polyangia;o__Palsa-1104;f__Palsa-1104;g__PALSA-1153;s__	RES_21_10_01_R2_SRF_MG_15839_2	2.7837362100426	NA	NA	NA	NA	NA						0	NA	NA
RES_21_07_07_R2_RHZ_MG_maxbin2_25_sub	greenyellow	71	d__Bacteria;p__Verrucomicrobiota;c__Verrucomicrobiae;o__Pedosphaerales;f__UBA8199;g__JAJYHY01;s__	RES_21_07_07_R2_RHZ_MG_131353_1	2.78351061223699	NA	NA	NA	NA	NA	K02389	flagellar basal-body rod modification protein FlgD		Flagellar hook capping protein - N-terminal region [PF03963.16]		0	NA	NA
RES_21_07_07_R2_RHZ_MG_maxbin2_25_sub	greenyellow	71	d__Bacteria;p__Verrucomicrobiota;c__Verrucomicrobiae;o__Pedosphaerales;f__UBA8199;g__JAJYHY01;s__	RES_21_07_07_R2_RHZ_MG_167100_2	2.78351061223699	NA	NA	NA	NA	NA				Predicted integral membrane protein (DUF2269) [PF10027.11]		0	NA	NA
RES_21_05_11_R3_M1_MG_metabat2_404_sub	greenyellow	83	d__Bacteria;p__Pseudomonadota;c__Alphaproteobacteria;o__Rhizobiales;f__Xanthobacteraceae;g__VAZQ01;s__	RES_21_05_11_R3_M1_MG_10576_2	2.78346530317473	NA	NA	NA	NA	NA				HxlR-like helix-turn-helix [PF01638.19]		0	NA	NA
RES_21_09_03_R2_SRF_MG_concoct_200_sub	greenyellow	28	d__Bacteria;p__Pseudomonadota;c__Alphaproteobacteria;o__Rhizobiales;f__Xanthobacteraceae;g__JAFAXD01;s__	RES_21_09_03_R2_SRF_MG_43790_1	2.78335947251537	NA	NA	NA	NA	NA				Multicopper oxidase [PF07732.17]; Multicopper oxidase [PF07731.16]		0	NA	NA
RES_21_05_11_R3_M1_MG_metabat2_404_sub	greenyellow	83	d__Bacteria;p__Pseudomonadota;c__Alphaproteobacteria;o__Rhizobiales;f__Xanthobacteraceae;g__VAZQ01;s__	RES_21_05_11_R3_M1_MG_80898_1	2.78273648110348	NA	NA	NA	NA	NA	K03553	recombination protein RecA		recA bacterial DNA recombination protein [PF00154.23]		0	NA	NA
RES_21_05_11_R1_SRF_MG_concoct_146_sub	greenyellow	47	d__Bacteria;p__Actinomycetota;c__Actinomycetia;o__Streptosporangiales;f__Streptosporangiaceae;g__Palsa-504;s__	RES_21_05_11_R1_SRF_MG_15464_4	2.78240268941407	NA	NA	NA	NA	NA	K00554	tRNA (guanine37-N1)-methyltransferase [EC:2.1.1.228]		tRNA (Guanine-1)-methyltransferase [PF01746.23]		0	NA	NA
RES_21_10_01_R1_SRF_MG_Actinobacteria_68_29	greenyellow	3	d__Bacteria;p__Actinomycetota;c__Thermoleophilia;o__Solirubrobacterales;f__70-9;g__VAYN01;s__	RES_21_10_01_R1_SRF_MG_21_37	2.78231902673021	NA	NA	NA	NA	NA	K01890	phenylalanyl-tRNA synthetase beta chain [EC:6.1.1.20]		Phenylalanyl tRNA synthetase beta chain CLM domain [PF17759.3]; B3/4 domain [PF03483.19]; Putative tRNA binding domain [PF01588.22]; Ferredoxin-fold anticodon binding domain [PF03147.16]; tRNA synthetase B5 domain [PF03484.17]		0	NA	NA
RES_21_10_01_R3_RHZ_MG_metabat2_32	greenyellow	87	d__Bacteria;p__Bacteroidota;c__Bacteroidia;o__Bacteroidales;f__FEN-979;g__FEN-979;s__	RES_21_10_01_R3_RHZ_MG_239_13	2.78224311298928	Complex carbon degradation	Cellulose degrading	beta-glucosidase	NA	NA	K05349	beta-glucosidase [EC:3.2.1.21]		Glycosyl hydrolase family 3 N terminal domain [PF00933.23]; Glycosyl hydrolase family 3 C-terminal domain [PF01915.24]; Fibronectin type III-like domain [PF14310.8]	GH3 beta-glucosidase (EC 3.2.1.21); xylan 1	4-beta-xylosidase (EC 3.2.1.37); beta-glucosylceramidase (EC 3.2.1.45); beta-N-acetylhexosaminidase (EC 3.2.1.52); alpha-L-arabinofuranosidase (EC 3.2.1.55); glucan 1	4-beta-glucosidase (EC 3.2.1.74); isoprimeverose-producing oligoxyloglucan hydrolase (EC 3.2.1.120); coniferin beta-glucosidase (EC 3.2.1.126); exo-1	3-1	4-glucanase (EC 3.2.1.-); beta-N-acetylglucosaminide phosphorylases (EC 2.4.1.-); beta-1	2-glucosidase (EC 3.2.1.-); beta-1	3-glucosidase (EC 3.2.1.-); xyloglucan-specific exo-beta-1	4-glucanase / exo-xyloglucanase (EC 3.2.1.155) [GH3]	0	NA	NA
RES_21_07_07_R2_RHZ_MG_maxbin2_25_sub	greenyellow	71	d__Bacteria;p__Verrucomicrobiota;c__Verrucomicrobiae;o__Pedosphaerales;f__UBA8199;g__JAJYHY01;s__	RES_21_07_07_R2_RHZ_MG_50348_1	2.78193706987139	NA	NA	NA	NA	NA				FAD dependent oxidoreductase [PF12831.9]		0	NA	NA
RES_21_07_21_R3_M1_MG_Actinobacteria_70_12	greenyellow	55	d__Bacteria;p__Actinomycetota;c__Actinomycetia;o__Streptosporangiales;f__Streptosporangiaceae;g__Palsa-504;s__	RES_21_07_21_R3_M1_MG_81693_1	2.78189658534177	NA	NA	NA	NA	NA				Bacterial extracellular solute-binding proteins	family 5 Middle [PF00496.24]; Cytochrome D1 heme domain [PF02239.18]		0	NA	NA
RES_21_05_11_R1_M2_MG_metabat2_1119_sub	greenyellow	56	d__Bacteria;p__Actinomycetota;c__Actinomycetia;o__Streptosporangiales;f__Streptosporangiaceae;g__Palsa-504;s__	RES_21_05_11_R1_M2_MG_85229_2	2.78187155732785	NA	NA	NA	NA	NA				Permease for cytosine/purines	uracil	thiamine	allantoin [PF02133.17]		0	NA	NA
RES_21_05_11_R3_M1_MG_metabat2_404_sub	greenyellow	83	d__Bacteria;p__Pseudomonadota;c__Alphaproteobacteria;o__Rhizobiales;f__Xanthobacteraceae;g__VAZQ01;s__	RES_21_05_11_R3_M1_MG_19532_5	2.78177353749838	NA	NA	NA	NA	NA				Mannose-6-phosphate isomerase [PF01050.20]; Cupin domain [PF07883.13]; Cupin [PF00190.24]; AraC-like ligand binding domain [PF02311.21]		0	NA	NA
RES_21_10_01_R3_RHZ_MG_metabat2_32	greenyellow	87	d__Bacteria;p__Bacteroidota;c__Bacteroidia;o__Bacteroidales;f__FEN-979;g__FEN-979;s__	RES_21_10_01_R3_RHZ_MG_93313_2	2.78110457452185	NA	NA	NA	NA	NA				Protein of unknown function DUF86 [PF01934.19]		0	NA	NA
RES_21_10_01_R2_RHZ_MG_Rhizobiales_62_10	greenyellow	29	d__Bacteria;p__Pseudomonadota;c__Alphaproteobacteria;o__Rhizobiales;f__Xanthobacteraceae;g__Pseudolabrys;s__	RES_21_10_01_R2_RHZ_MG_29176_4	2.78104936844844	NA	NA	NA	NA	NA	K03549	KUP system potassium uptake protein		K+ potassium transporter [PF02705.18]		0	NA	NA
RES_21_09_03_R1_RHZ_MG_concoct_134_sub	greenyellow	26	d__Bacteria;p__Actinomycetota;c__Actinomycetia;o__Streptosporangiales;f__Streptosporangiaceae;g__Palsa-504;s__	RES_21_09_03_R1_RHZ_MG_5427_1	2.78095111301639	NA	NA	NA	NA	NA				Thiamine pyrophosphate enzyme	N-terminal TPP binding domain [PF02776.20]; Thiamine pyrophosphate enzyme	central domain [PF00205.24]		0	NA	NA
RES_21_09_03_R2_SRF_MG_concoct_200_sub	greenyellow	28	d__Bacteria;p__Pseudomonadota;c__Alphaproteobacteria;o__Rhizobiales;f__Xanthobacteraceae;g__JAFAXD01;s__	RES_21_09_03_R2_SRF_MG_142639_2	2.78067602828971	NA	NA	NA	NA	NA				Bacterial protein of unknown function (Gcw_chp) [PF09694.12]		0	NA	NA
RES_21_05_11_R1_M2_MG_metabat2_1119_sub	greenyellow	56	d__Bacteria;p__Actinomycetota;c__Actinomycetia;o__Streptosporangiales;f__Streptosporangiaceae;g__Palsa-504;s__	RES_21_05_11_R1_M2_MG_76431_1	2.78055324434846	NA	NA	NA	NA	NA				Family of unknown function (DUF5682) [PF18934.2]		0	NA	NA
RES_21_05_11_R3_M1_MG_metabat2_404_sub	greenyellow	83	d__Bacteria;p__Pseudomonadota;c__Alphaproteobacteria;o__Rhizobiales;f__Xanthobacteraceae;g__VAZQ01;s__	RES_21_05_11_R3_M1_MG_35577_1	2.78053301160399	NA	NA	NA	NA	NA	K03153	glycine oxidase [EC:1.4.3.19]		FAD dependent oxidoreductase [PF01266.26]; FAD binding domain [PF01494.21]; FAD binding domain [PF00890.26]; Pyridine nucleotide-disulphide oxidoreductase [PF07992.16]		0	NA	NA
RES_21_05_11_R3_M1_MG_metabat2_404_sub	greenyellow	83	d__Bacteria;p__Pseudomonadota;c__Alphaproteobacteria;o__Rhizobiales;f__Xanthobacteraceae;g__VAZQ01;s__	RES_21_05_11_R3_M1_MG_1026_17	2.78044061946007	NA	NA	NA	NA	NA	K02276	cytochrome c oxidase subunit III [EC:7.1.1.9]		Cytochrome c oxidase subunit III [PF00510.20]		0	NA	NA
RES_21_05_11_R1_M2_MG_metabat2_1119_sub	greenyellow	56	d__Bacteria;p__Actinomycetota;c__Actinomycetia;o__Streptosporangiales;f__Streptosporangiaceae;g__Palsa-504;s__	RES_21_05_11_R1_M2_MG_11047_1	2.78030223327152	NA	NA	NA	NA	NA				Cytochrome bd terminal oxidase subunit I [PF01654.19]		0	NA	NA
RES_21_05_11_R1_SRF_MG_concoct_146_sub	greenyellow	47	d__Bacteria;p__Actinomycetota;c__Actinomycetia;o__Streptosporangiales;f__Streptosporangiaceae;g__Palsa-504;s__	RES_21_05_11_R1_SRF_MG_8004_4	2.78030223327152	NA	NA	NA	NA	NA				ABC transporter [PF00005.29]; Branched-chain amino acid ATP-binding cassette transporter [PF12399.10]		0	NA	NA
RES_21_10_01_R2_M1_MG_metabat2_3479_sub	greenyellow	115	d__Bacteria;p__Myxococcota;c__Polyangia;o__Palsa-1104;f__Palsa-1104;g__;s__	RES_21_10_01_R2_M1_MG_30948_2	2.78030223327152	NA	NA	NA	NA	NA	K00975	glucose-1-phosphate adenylyltransferase [EC:2.7.7.27]		Nucleotidyl transferase [PF00483.25]		0	NA	NA
RES_21_05_11_R3_M1_MG_metabat2_404_sub	greenyellow	83	d__Bacteria;p__Pseudomonadota;c__Alphaproteobacteria;o__Rhizobiales;f__Xanthobacteraceae;g__VAZQ01;s__	RES_21_05_11_R3_M1_MG_8568_2	2.77999165829495	NA	NA	NA	NA	NA	K00446	catechol 2	3-dioxygenase [EC:1.13.11.2]		Glyoxalase/Bleomycin resistance protein/Dioxygenase superfamily [PF00903.27]; Glyoxalase/Bleomycin resistance protein/Dioxygenase superfamily [PF13669.8]		0	NA	NA
RES_21_07_21_R3_M1_MG_Actinobacteria_70_12	greenyellow	55	d__Bacteria;p__Actinomycetota;c__Actinomycetia;o__Streptosporangiales;f__Streptosporangiaceae;g__Palsa-504;s__	RES_21_07_21_R3_M1_MG_2154_1	2.77962922943809	NA	NA	NA	NA	NA				Domain of unknown function (DUF4439) [PF14530.8]		0	NA	NA
RES_21_05_11_R1_SRF_MG_concoct_146_sub	greenyellow	47	d__Bacteria;p__Actinomycetota;c__Actinomycetia;o__Streptosporangiales;f__Streptosporangiaceae;g__Palsa-504;s__	RES_21_05_11_R1_SRF_MG_35759_2	2.77945405479992	NA	NA	NA	NA	NA	K04749	anti-sigma B factor antagonist		STAS domain [PF13466.8]; STAS domain [PF01740.23]		0	NA	NA
RES_21_09_03_R1_RHZ_MG_concoct_134_sub	greenyellow	26	d__Bacteria;p__Actinomycetota;c__Actinomycetia;o__Streptosporangiales;f__Streptosporangiaceae;g__Palsa-504;s__	RES_21_09_03_R1_RHZ_MG_28485_3	2.77945405479992	NA	NA	NA	NA	NA				AAA ATPase domain [PF13191.8]		0	NA	NA
RES_21_09_03_R2_SRF_MG_concoct_200_sub	greenyellow	28	d__Bacteria;p__Pseudomonadota;c__Alphaproteobacteria;o__Rhizobiales;f__Xanthobacteraceae;g__JAFAXD01;s__	RES_21_09_03_R2_SRF_MG_125514_3	2.7793955928101	NA	NA	NA	NA	NA	K07152	protein SCO1		SCO1/SenC [PF02630.16]; AhpC/TSA family [PF00578.23]		0	NA	NA
RES_21_09_03_R2_SRF_MG_Actinobacteria_70_9	greenyellow	30	d__Bacteria;p__Actinomycetota;c__Actinomycetia;o__Streptosporangiales;f__Streptosporangiaceae;g__Palsa-504;s__	RES_21_09_03_R2_SRF_MG_16585_2	2.77935772454203	NA	NA	NA	NA	NA	K08167	MFS transporter	DHA2 family	multidrug resistance protein		Major Facilitator Superfamily [PF07690.18]; Fungal trichothecene efflux pump (TRI12) [PF06609.15]; Transmembrane secretion effector [PF05977.15]; Sugar (and other) transporter [PF00083.26]		0	NA	NA
RES_21_07_07_R2_M2_MG_metabat2_1539	greenyellow	61	d__Bacteria;p__Actinomycetota;c__Actinomycetia;o__Streptosporangiales;f__Streptosporangiaceae;g__Palsa-504;s__	RES_21_07_07_R2_M2_MG_5268_5	2.77888586807076	NA	NA	NA	NA	NA				Mitochondrial biogenesis AIM24 [PF01987.19]		0	NA	NA
RES_21_07_07_R2_RHZ_MG_maxbin2_25_sub	greenyellow	71	d__Bacteria;p__Verrucomicrobiota;c__Verrucomicrobiae;o__Pedosphaerales;f__UBA8199;g__JAJYHY01;s__	RES_21_07_07_R2_RHZ_MG_10661_3	2.77881626804626	NA	NA	NA	NA	NA						0	NA	NA
RES_21_10_01_R2_RHZ_MG_Archaea_30_11	greenyellow	64	d__Archaea;p__Thermoproteota;c__Nitrososphaeria;o__Nitrososphaerales;f__Nitrososphaeraceae;g__Nitrosocosmicus;s__	RES_21_10_01_R2_RHZ_MG_4672_1	2.77865794166989	NA	NA	NA	NA	NA						0	NA	NA
RES_21_10_01_R2_RHZ_MG_Rhizobiales_62_10	greenyellow	29	d__Bacteria;p__Pseudomonadota;c__Alphaproteobacteria;o__Rhizobiales;f__Xanthobacteraceae;g__Pseudolabrys;s__	RES_21_10_01_R2_RHZ_MG_2495_7	2.77846111832384	NA	NA	NA	NA	NA				ROK family [PF00480.22]		0	NA	NA
RES_21_07_07_R3_RHZ_MG_Methanobacterium_31_7	greenyellow	40	d__Archaea;p__Methanobacteriota;c__Methanobacteria;o__Methanobacteriales;f__Methanobacteriaceae;g__Methanobacterium_D;s__	RES_21_07_07_R3_RHZ_MG_9302_4	2.77816337570911	NA	NA	NA	NA	NA	K02003	putative ABC transport system ATP-binding protein		ABC transporter [PF00005.29]; RecF/RecN/SMC N terminal domain [PF02463.21]		0	NA	NA
RES_21_10_01_R2_RHZ_MG_Rhizobiales_62_10	greenyellow	29	d__Bacteria;p__Pseudomonadota;c__Alphaproteobacteria;o__Rhizobiales;f__Xanthobacteraceae;g__Pseudolabrys;s__	RES_21_10_01_R2_RHZ_MG_1547_7	2.77804953482123	NA	NA	NA	NA	NA	K07795	putative tricarboxylic transport membrane protein		Tripartite tricarboxylate transporter family receptor [PF03401.16]		0	NA	NA
RES_21_07_07_R2_M2_MG_metabat2_1539	greenyellow	61	d__Bacteria;p__Actinomycetota;c__Actinomycetia;o__Streptosporangiales;f__Streptosporangiaceae;g__Palsa-504;s__	RES_21_07_07_R2_M2_MG_33888_1	2.77771267717837	NA	NA	NA	NA	NA			MER0245192 - family M38 non-peptidase homologues (Pseudonocardia dioxanivorans) [M38.UNW]#M38#{peptidase unit: 50-387}~source YP_004331793~	Amidohydrolase family [PF01979.22]; Amidohydrolase family [PF07969.13]		0	NA	NA
RES_21_09_03_R3_SRF_MG_Bacteria_72_15	greenyellow	16	d__Bacteria;p__Actinomycetota;c__Thermoleophilia;o__Gaiellales;f__Gaiellaceae;g__;s__	RES_21_09_03_R3_SRF_MG_3104_16	2.77732257949729	NA	NA	NA	NA	NA						0	NA	NA
RES_21_05_11_R3_M1_MG_metabat2_404_sub	greenyellow	83	d__Bacteria;p__Pseudomonadota;c__Alphaproteobacteria;o__Rhizobiales;f__Xanthobacteraceae;g__VAZQ01;s__	RES_21_05_11_R3_M1_MG_4084_5	2.77705948532504	NA	NA	NA	NA	NA			MER0995985 - subfamily S9A unassigned peptidases (Scytonema millei) [S09.UPA]#S09A#{peptidase unit: 361-615}~source A0A0C1TDH7~	Prolyl oligopeptidase family [PF00326.23]; Acetyl xylan esterase (AXE1) [PF05448.14]; Dienelactone hydrolase family [PF01738.20]; Esterase FrsA-like [PF06500.13]; alpha/beta hydrolase fold [PF07859.15]; X-Pro dipeptidyl-peptidase (S15 family) [PF02129.20]; Serine aminopeptidase	S33 [PF12146.10]; BAAT / Acyl-CoA thioester hydrolase C terminal [PF08840.13]; Abhydrolase family [PF12715.9]; Chlorophyllase enzyme [PF12740.9]; Prolyl oligopeptidase	N-terminal beta-propeller domain [PF02897.17]; alpha/beta hydrolase fold [PF00561.22]; Alpha/beta hydrolase family [PF12697.9]	CE1 acetyl xylan esterase (EC 3.1.1.72); cinnamoyl esterase (EC 3.1.1.-); feruloyl esterase (EC 3.1.1.73); carboxylesterase (EC 3.1.1.1); S-formylglutathione hydrolase (EC 3.1.2.12); diacylglycerol O-acyltransferase (EC 2.3.1.20); trehalose 6-O-mycolyltransferase (EC 2.3.1.122) [CE1]	0	NA	NA
RES_21_05_11_R1_M2_MG_metabat2_1119_sub	greenyellow	56	d__Bacteria;p__Actinomycetota;c__Actinomycetia;o__Streptosporangiales;f__Streptosporangiaceae;g__Palsa-504;s__	RES_21_05_11_R1_M2_MG_85484_3	2.77613326885279	NA	NA	NA	NA	NA						0	NA	NA
RES_21_10_01_R2_SRF_MG_concoct_66	greenyellow	102	d__Bacteria;p__Myxococcota;c__Polyangia;o__Palsa-1104;f__Palsa-1104;g__PALSA-1153;s__	RES_21_10_01_R2_SRF_MG_18364_3	2.77613326885279	NA	NA	NA	NA	NA	K04749	anti-sigma B factor antagonist		STAS domain [PF01740.23]; STAS domain [PF13466.8]		0	NA	NA
RES_21_05_11_R3_M1_MG_metabat2_404_sub	greenyellow	83	d__Bacteria;p__Pseudomonadota;c__Alphaproteobacteria;o__Rhizobiales;f__Xanthobacteraceae;g__VAZQ01;s__	RES_21_05_11_R3_M1_MG_5380_6	2.77454259182542	NA	NA	NA	NA	NA				ATP-grasp domain [PF13549.8]		0	NA	NA
RES_21_07_21_R3_M1_MG_Actinobacteria_70_12	greenyellow	55	d__Bacteria;p__Actinomycetota;c__Actinomycetia;o__Streptosporangiales;f__Streptosporangiaceae;g__Palsa-504;s__	RES_21_07_21_R3_M1_MG_504_39	2.77437897671263	NA	NA	NA	NA	NA				Glycosyltransferase like family 2 [PF13641.8]; Glycosyl transferase family 2 [PF00535.28]; Glycosyltransferase like family 2 [PF10111.11]; Glycosyl transferase family 21 [PF13506.8]	GT2 cellulose synthase (EC 2.4.1.12); chitin synthase (EC 2.4.1.16); dolichyl-phosphate beta-D-mannosyltransferase (EC 2.4.1.83); dolichyl-phosphate beta-glucosyltransferase (EC 2.4.1.117); N-acetylglucosaminyltransferase (EC 2.4.1.-); N-acetylgalactosaminyltransferase (EC 2.4.1.-); hyaluronan synthase (EC 2.4.1.212); chitin oligosaccharide synthase (EC 2.4.1.-); beta-1	3-glucan synthase (EC 2.4.1.34); beta-1	4-mannan synthase (EC 2.4.1.-); beta-mannosylphosphodecaprenol-mannooligosaccharide alpha-1	6-mannosyltransferase (EC 2.4.1.199); UDP-Galf: rhamnopyranosyl-N-acetylglucosaminyl-PP-decaprenol beta-1	4/1	5-galactofuranosyltransferase (EC 2.4.1.287); UDP-Galf: galactofuranosyl-galactofuranosyl-rhamnosyl-N-acetylglucosaminyl-PP-decaprenol beta-1	5/1	6-galactofuranosyltransferase (EC 2.4.1.288); dTDP-L-Rha: N-acetylglucosaminyl-PP-decaprenol alpha-1	3-L-rhamnosyltransferase (EC 2.4.1.289); alternating beta-1	3/4-N-acetylmannan synthase (2.4.1.-) [GT2_Glycos_transf_2]	0	NA	NA
RES_21_07_21_R3_M1_MG_Actinobacteria_70_12	greenyellow	55	d__Bacteria;p__Actinomycetota;c__Actinomycetia;o__Streptosporangiales;f__Streptosporangiaceae;g__Palsa-504;s__	RES_21_07_21_R3_M1_MG_12213_2	2.7741546284882	NA	NA	NA	NA	NA	K07095	uncharacterized protein		Calcineurin-like phosphoesterase superfamily domain [PF12850.9]		0	NA	NA
RES_21_10_01_R2_M1_MG_metabat2_3479_sub	greenyellow	115	d__Bacteria;p__Myxococcota;c__Polyangia;o__Palsa-1104;f__Palsa-1104;g__;s__	RES_21_10_01_R2_M1_MG_40743_4	2.77402809070502	NA	NA	NA	NA	NA	K02356	elongation factor P		Elongation factor P	C-terminal [PF09285.13]; Elongation factor P (EF-P) KOW-like domain [PF08207.14]; Elongation factor P (EF-P) OB domain [PF01132.22]		0	NA	NA
RES_21_07_07_R2_RHZ_MG_maxbin2_25_sub	greenyellow	71	d__Bacteria;p__Verrucomicrobiota;c__Verrucomicrobiae;o__Pedosphaerales;f__UBA8199;g__JAJYHY01;s__	RES_21_07_07_R2_RHZ_MG_58813_2	2.773954264709	NA	NA	NA	NA	NA				Barrel-sandwich domain of CusB or HlyD membrane-fusion [PF16576.7]		0	NA	NA
RES_21_09_03_R2_SRF_MG_concoct_200_sub	greenyellow	28	d__Bacteria;p__Pseudomonadota;c__Alphaproteobacteria;o__Rhizobiales;f__Xanthobacteraceae;g__JAFAXD01;s__	RES_21_09_03_R2_SRF_MG_15645_2	2.77390709602067	NA	NA	NA	NA	NA						0	NA	NA
RES_21_09_03_R2_SRF_MG_Actinobacteria_70_9	greenyellow	30	d__Bacteria;p__Actinomycetota;c__Actinomycetia;o__Streptosporangiales;f__Streptosporangiaceae;g__Palsa-504;s__	RES_21_09_03_R2_SRF_MG_3812_2	2.77383308163197	NA	NA	NA	NA	NA				Predicted membrane protein (DUF2254) [PF10011.11]		0	NA	NA
RES_21_05_11_R3_M1_MG_metabat2_1	greenyellow	1	d__Bacteria;p__Actinomycetota;c__Actinomycetia;o__Actinomycetales;f__Dermatophilaceae;g__Intrasporangium;s__	RES_21_05_11_R3_M1_MG_332_22	2.77361989488845	NA	NA	NA	NA	NA				Putative restriction endonuclease [PF05685.14]		0	NA	NA
RES_21_05_11_R3_M1_MG_metabat2_404_sub	greenyellow	83	d__Bacteria;p__Pseudomonadota;c__Alphaproteobacteria;o__Rhizobiales;f__Xanthobacteraceae;g__VAZQ01;s__	RES_21_05_11_R3_M1_MG_8431_1	2.77361989488845	NA	NA	NA	NA	NA						0	NA	NA
RES_21_09_03_R1_RHZ_MG_concoct_134_sub	greenyellow	26	d__Bacteria;p__Actinomycetota;c__Actinomycetia;o__Streptosporangiales;f__Streptosporangiaceae;g__Palsa-504;s__	RES_21_09_03_R1_RHZ_MG_13632_3	2.77361989488845	NA	NA	NA	NA	NA	K01126	glycerophosphoryl diester phosphodiesterase [EC:3.1.4.46]		Glycerophosphoryl diester phosphodiesterase family [PF03009.19]		0	NA	NA
RES_21_09_03_R2_SRF_MG_concoct_200_sub	greenyellow	28	d__Bacteria;p__Pseudomonadota;c__Alphaproteobacteria;o__Rhizobiales;f__Xanthobacteraceae;g__JAFAXD01;s__	RES_21_09_03_R2_SRF_MG_118194_2	2.77361989488845	NA	NA	NA	NA	NA				Iron-containing alcohol dehydrogenase [PF00465.21]; Iron-containing alcohol dehydrogenase [PF13685.8]		0	NA	NA
RES_21_09_03_R3_SRF_MG_Bacteria_72_15	greenyellow	16	d__Bacteria;p__Actinomycetota;c__Thermoleophilia;o__Gaiellales;f__Gaiellaceae;g__;s__	RES_21_09_03_R3_SRF_MG_44737_1	2.77361989488845	NA	NA	NA	NA	NA						0	NA	NA
RES_21_10_01_R2_RHZ_MG_Rhizobiales_62_10	greenyellow	29	d__Bacteria;p__Pseudomonadota;c__Alphaproteobacteria;o__Rhizobiales;f__Xanthobacteraceae;g__Pseudolabrys;s__	RES_21_10_01_R2_RHZ_MG_117403_1	2.77361989488845	NA	NA	NA	NA	NA						0	NA	NA
RES_21_10_01_R2_RHZ_MG_Archaea_30_11	greenyellow	64	d__Archaea;p__Thermoproteota;c__Nitrososphaeria;o__Nitrososphaerales;f__Nitrososphaeraceae;g__Nitrosocosmicus;s__	RES_21_10_01_R2_RHZ_MG_19279_1	2.77361989488845	NA	NA	NA	NA	NA						0	NA	NA
RES_21_07_07_R1_RHZ_MG_maxbin2_60_sub	greenyellow	80	d__Archaea;p__Thermoproteota;c__Nitrososphaeria;o__Nitrososphaerales;f__Nitrososphaeraceae;g__Nitrosocosmicus;s__	RES_21_07_07_R1_RHZ_MG_35381_1	2.77354705069036	NA	NA	NA	NA	NA	K00765	ATP phosphoribosyltransferase [EC:2.4.2.17]		ATP phosphoribosyltransferase [PF01634.20]; HisG	C-terminal domain [PF08029.13]		0	NA	NA
RES_21_10_01_R1_SRF_MG_Actinobacteria_68_29	greenyellow	3	d__Bacteria;p__Actinomycetota;c__Thermoleophilia;o__Solirubrobacterales;f__70-9;g__VAYN01;s__	RES_21_10_01_R1_SRF_MG_1737_3	2.77342069818878	NA	NA	NA	NA	NA	K07071	uncharacterized protein		NAD dependent epimerase/dehydratase family [PF01370.23]; RmlD substrate binding domain [PF04321.19]; Domain of unknown function (DUF1731) [PF08338.13]; NmrA-like family [PF05368.15]; short chain dehydrogenase [PF00106.27]; 3-beta hydroxysteroid dehydrogenase/isomerase family [PF01073.21]; GDP-mannose 4	6 dehydratase [PF16363.7]		0	NA	NA
RES_21_07_07_R2_RHZ_MG_maxbin2_25_sub	greenyellow	71	d__Bacteria;p__Verrucomicrobiota;c__Verrucomicrobiae;o__Pedosphaerales;f__UBA8199;g__JAJYHY01;s__	RES_21_07_07_R2_RHZ_MG_45973_3	2.77310764889336	NA	NA	NA	NA	NA				Oxidoreductase family	C-terminal alpha/beta domain [PF19051.2]; Oxidoreductase family	NAD-binding Rossmann fold [PF01408.24]	GH109 alpha-N-acetylgalactosaminidase (EC 3.2.1.49) [GH109]	0	NA	NA
RES_21_05_11_R2_M2_MG_Actinobacteria_68_5	greenyellow	54	d__Bacteria;p__Actinomycetota;c__Thermoleophilia;o__Solirubrobacterales;f__70-9;g__VRUE01;s__	RES_21_05_11_R2_M2_MG_1596_4	2.77302298462174	NA	NA	NA	NA	NA						0	NA	NA
RES_21_10_01_R2_RHZ_MG_Rhizobiales_62_10	greenyellow	29	d__Bacteria;p__Pseudomonadota;c__Alphaproteobacteria;o__Rhizobiales;f__Xanthobacteraceae;g__Pseudolabrys;s__	RES_21_10_01_R2_RHZ_MG_31527_2	2.77263115664572	NA	NA	NA	NA	NA	K00790	UDP-N-acetylglucosamine 1-carboxyvinyltransferase [EC:2.5.1.7]		EPSP synthase (3-phosphoshikimate 1-carboxyvinyltransferase) [PF00275.22]		0	NA	NA
RES_21_09_03_R2_SRF_MG_concoct_200_sub	greenyellow	28	d__Bacteria;p__Pseudomonadota;c__Alphaproteobacteria;o__Rhizobiales;f__Xanthobacteraceae;g__JAFAXD01;s__	RES_21_09_03_R2_SRF_MG_218835_1	2.77258508476704	NA	NA	NA	NA	NA	K21470	L	D-transpeptidase YcbB		L	D-transpeptidase catalytic domain [PF03734.16]; Scaffold domain [PF20142.1]		0	NA	NA
RES_21_09_03_R2_SRF_MG_Actinobacteria_70_9	greenyellow	30	d__Bacteria;p__Actinomycetota;c__Actinomycetia;o__Streptosporangiales;f__Streptosporangiaceae;g__Palsa-504;s__	RES_21_09_03_R2_SRF_MG_3442_5	2.77255237988038	NA	NA	NA	NA	NA	K02003	putative ABC transport system ATP-binding protein		ABC transporter [PF00005.29]		0	NA	NA
RES_21_10_01_R2_SRF_MG_concoct_66	greenyellow	102	d__Bacteria;p__Myxococcota;c__Polyangia;o__Palsa-1104;f__Palsa-1104;g__PALSA-1153;s__	RES_21_10_01_R2_SRF_MG_6120_3	2.77223326988044	NA	NA	NA	NA	NA						0	NA	NA
RES_21_09_03_R2_SRF_MG_concoct_200_sub	greenyellow	28	d__Bacteria;p__Pseudomonadota;c__Alphaproteobacteria;o__Rhizobiales;f__Xanthobacteraceae;g__JAFAXD01;s__	RES_21_09_03_R2_SRF_MG_264731_2	2.77131029730968	NA	NA	NA	NA	NA				Predicted membrane protein (DUF2254) [PF10011.11]		0	NA	NA
RES_21_10_01_R2_RHZ_MG_Rhizobiales_62_10	greenyellow	29	d__Bacteria;p__Pseudomonadota;c__Alphaproteobacteria;o__Rhizobiales;f__Xanthobacteraceae;g__Pseudolabrys;s__	RES_21_10_01_R2_RHZ_MG_8905_4	2.77053791750237	NA	NA	NA	NA	NA	K00799	K11209	glutathione S-transferase [EC:2.5.1.18]; GSH-dependent disulfide-bond oxidoreductase [EC:1.8.4.-]		Glutathione S-transferase	N-terminal domain [PF02798.22]; Glutathione S-transferase	C-terminal domain [PF00043.27]; Glutathione S-transferase	N-terminal domain [PF13417.8]; Glutathione S-transferase	N-terminal domain [PF13409.8]; Glutathione S-transferase	C-terminal domain [PF14497.8]; Glutathione S-transferase	C-terminal domain [PF13410.8]; Glutathione S-transferase	C-terminal domain [PF16865.7]		0	NA	NA
RES_21_09_03_R2_SRF_MG_concoct_200_sub	greenyellow	28	d__Bacteria;p__Pseudomonadota;c__Alphaproteobacteria;o__Rhizobiales;f__Xanthobacteraceae;g__JAFAXD01;s__	RES_21_09_03_R2_SRF_MG_30378_3	2.77045891719916	NA	NA	NA	NA	NA			MER0038374 - family S33 unassigned peptidases (Mycobacterium avium) [S33.UPW]#S33#{peptidase unit: 1-288}~source NP_959674-1~	Serine aminopeptidase	S33 [PF12146.10]; alpha/beta hydrolase fold [PF00561.22]		0	NA	NA
RES_21_05_11_R3_M1_MG_metabat2_404_sub	greenyellow	83	d__Bacteria;p__Pseudomonadota;c__Alphaproteobacteria;o__Rhizobiales;f__Xanthobacteraceae;g__VAZQ01;s__	RES_21_05_11_R3_M1_MG_4743_8	2.7702551471971	NA	NA	NA	NA	NA				Protein of unknown function (DUF1579) [PF07617.13]		0	NA	NA
RES_21_07_07_R2_RHZ_MG_maxbin2_25_sub	greenyellow	71	d__Bacteria;p__Verrucomicrobiota;c__Verrucomicrobiae;o__Pedosphaerales;f__UBA8199;g__JAJYHY01;s__	RES_21_07_07_R2_RHZ_MG_51179_3	2.7702551471971	NA	NA	NA	NA	NA						0	NA	NA
RES_21_07_07_R3_RHZ_MG_Methanobacterium_31_7	greenyellow	40	d__Archaea;p__Methanobacteriota;c__Methanobacteria;o__Methanobacteriales;f__Methanobacteriaceae;g__Methanobacterium_D;s__	RES_21_07_07_R3_RHZ_MG_9209_2	2.7702551471971	NA	NA	NA	NA	NA						0	NA	NA
RES_21_07_07_R2_M2_MG_metabat2_1539	greenyellow	61	d__Bacteria;p__Actinomycetota;c__Actinomycetia;o__Streptosporangiales;f__Streptosporangiaceae;g__Palsa-504;s__	RES_21_07_07_R2_M2_MG_26732_3	2.77011414847735	NA	NA	NA	NA	NA				Bacterial transcriptional regulator [PF01614.20]; IclR helix-turn-helix domain [PF09339.12]		0	NA	NA
RES_21_10_01_R2_SRF_MG_concoct_66	greenyellow	102	d__Bacteria;p__Myxococcota;c__Polyangia;o__Palsa-1104;f__Palsa-1104;g__PALSA-1153;s__	RES_21_10_01_R2_SRF_MG_12374_6	2.77011414847735	NA	NA	NA	NA	NA						0	NA	NA
RES_21_10_01_R2_SRF_MG_concoct_66	greenyellow	102	d__Bacteria;p__Myxococcota;c__Polyangia;o__Palsa-1104;f__Palsa-1104;g__PALSA-1153;s__	RES_21_10_01_R2_SRF_MG_8836_4	2.77011414847735	NA	NA	NA	NA	NA						0	NA	NA
RES_21_05_11_R2_M2_MG_Actinobacteria_68_5	greenyellow	54	d__Bacteria;p__Actinomycetota;c__Thermoleophilia;o__Solirubrobacterales;f__70-9;g__VRUE01;s__	RES_21_05_11_R2_M2_MG_3637_3	2.76994337939507	NA	NA	NA	NA	NA						0	NA	NA
RES_21_05_11_R2_M2_MG_Actinobacteria_68_5	greenyellow	54	d__Bacteria;p__Actinomycetota;c__Thermoleophilia;o__Solirubrobacterales;f__70-9;g__VRUE01;s__	RES_21_05_11_R2_M2_MG_41204_2	2.76905507953878	NA	NA	NA	NA	NA	K00940	nucleoside-diphosphate kinase [EC:2.7.4.6]		Nucleoside diphosphate kinase [PF00334.21]		0	NA	NA
RES_21_05_11_R3_M1_MG_metabat2_404_sub	greenyellow	83	d__Bacteria;p__Pseudomonadota;c__Alphaproteobacteria;o__Rhizobiales;f__Xanthobacteraceae;g__VAZQ01;s__	RES_21_05_11_R3_M1_MG_21152_3	2.76905507953878	NA	NA	NA	NA	NA				Domain of unknown function (DUF4332) [PF14229.8]		0	NA	NA
RES_21_09_03_R2_SRF_MG_Actinobacteria_70_9	greenyellow	30	d__Bacteria;p__Actinomycetota;c__Actinomycetia;o__Streptosporangiales;f__Streptosporangiaceae;g__Palsa-504;s__	RES_21_09_03_R2_SRF_MG_5840_6	2.76814208279688	NA	NA	NA	NA	NA	K02188	cobalt-precorrin-5B (C1)-methyltransferase [EC:2.1.1.195]		CbiD [PF01888.19]		0	NA	NA
RES_21_05_11_R1_M2_MG_metabat2_1119_sub	greenyellow	56	d__Bacteria;p__Actinomycetota;c__Actinomycetia;o__Streptosporangiales;f__Streptosporangiaceae;g__Palsa-504;s__	RES_21_05_11_R1_M2_MG_26653_2	2.76770093784325	NA	NA	NA	NA	NA				ABC transporter [PF00005.29]		0	NA	NA
RES_21_09_03_R2_SRF_MG_concoct_200_sub	greenyellow	28	d__Bacteria;p__Pseudomonadota;c__Alphaproteobacteria;o__Rhizobiales;f__Xanthobacteraceae;g__JAFAXD01;s__	RES_21_09_03_R2_SRF_MG_10933_2	2.76736131404715	NA	NA	NA	NA	NA	K07794	putative tricarboxylic transport membrane protein		Tripartite tricarboxylate transporter TctB family [PF07331.13]		0	NA	NA
RES_21_05_11_R1_M2_MG_metabat2_1119_sub	greenyellow	56	d__Bacteria;p__Actinomycetota;c__Actinomycetia;o__Streptosporangiales;f__Streptosporangiaceae;g__Palsa-504;s__	RES_21_05_11_R1_M2_MG_7622_4	2.76684367672078	NA	NA	NA	NA	NA	K07027	glycosyltransferase 2 family protein		Lysylphosphatidylglycerol synthase TM region [PF03706.15]; Lipopolysaccharide kinase (Kdo/WaaP) family [PF06293.16]; Protein kinase domain [PF00069.27]		0	NA	NA
RES_21_05_11_R1_M2_MG_metabat2_1119_sub	greenyellow	56	d__Bacteria;p__Actinomycetota;c__Actinomycetia;o__Streptosporangiales;f__Streptosporangiaceae;g__Palsa-504;s__	RES_21_05_11_R1_M2_MG_11297_3	2.76663710843266	NA	NA	NA	NA	NA	K02529	LacI family transcriptional regulator		Periplasmic binding proteins and sugar binding domain of LacI family [PF00532.23]; Periplasmic binding protein-like domain [PF13377.8]; Bacterial regulatory proteins	lacI family [PF00356.23]		0	NA	NA
RES_21_09_03_R2_SRF_MG_concoct_200_sub	greenyellow	28	d__Bacteria;p__Pseudomonadota;c__Alphaproteobacteria;o__Rhizobiales;f__Xanthobacteraceae;g__JAFAXD01;s__	RES_21_09_03_R2_SRF_MG_35399_1	2.76634449916832	NA	NA	NA	NA	NA	K01784	UDP-glucose 4-epimerase [EC:5.1.3.2]		GDP-mannose 4	6 dehydratase [PF16363.7]; NAD dependent epimerase/dehydratase family [PF01370.23]; 3-beta hydroxysteroid dehydrogenase/isomerase family [PF01073.21]; RmlD substrate binding domain [PF04321.19]; Polysaccharide biosynthesis protein [PF02719.17]; Male sterility protein [PF07993.14]; NAD(P)H-binding [PF13460.8]; NmrA-like family [PF05368.15]; short chain dehydrogenase [PF00106.27]		0	NA	NA
RES_21_05_11_R1_SRF_MG_concoct_146_sub	greenyellow	47	d__Bacteria;p__Actinomycetota;c__Actinomycetia;o__Streptosporangiales;f__Streptosporangiaceae;g__Palsa-504;s__	RES_21_05_11_R1_SRF_MG_49173_1	2.76625436314325	NA	NA	NA	NA	NA				FAD dependent oxidoreductase [PF01266.26]; FAD binding domain [PF00890.26]; FAD binding domain [PF01494.21]; Pyridine nucleotide-disulphide oxidoreductase [PF07992.16]; Pyridine nucleotide-disulphide oxidoreductase [PF13738.8]		0	NA	NA
RES_21_09_03_R3_SRF_MG_Bacteria_72_15	greenyellow	16	d__Bacteria;p__Actinomycetota;c__Thermoleophilia;o__Gaiellales;f__Gaiellaceae;g__;s__	RES_21_09_03_R3_SRF_MG_92305_1	2.76614635328885	NA	NA	NA	NA	NA						0	NA	NA
RES_21_09_03_R2_SRF_MG_concoct_200_sub	greenyellow	28	d__Bacteria;p__Pseudomonadota;c__Alphaproteobacteria;o__Rhizobiales;f__Xanthobacteraceae;g__JAFAXD01;s__	RES_21_09_03_R2_SRF_MG_63788_3	2.76609069340052	NA	NA	NA	NA	NA						0	NA	NA
RES_21_05_11_R1_M2_MG_metabat2_1119_sub	greenyellow	56	d__Bacteria;p__Actinomycetota;c__Actinomycetia;o__Streptosporangiales;f__Streptosporangiaceae;g__Palsa-504;s__	RES_21_05_11_R1_M2_MG_80848_2	2.76589815123263	NA	NA	NA	NA	NA	K01703	3-isopropylmalate/(R)-2-methylmalate dehydratase large subunit [EC:4.2.1.33 4.2.1.35]		Aconitase family (aconitate hydratase) [PF00330.22]		0	NA	NA
RES_21_07_21_R3_M1_MG_Actinobacteria_70_12	greenyellow	55	d__Bacteria;p__Actinomycetota;c__Actinomycetia;o__Streptosporangiales;f__Streptosporangiaceae;g__Palsa-504;s__	RES_21_07_21_R3_M1_MG_8363_1	2.76570027029279	NA	NA	NA	NA	NA			MER0193470 - family M56 non-peptidase homologues (Streptosporangium roseum) [M56.UNW]#M56#{peptidase unit: 19-265}~source ACZ83083~	BlaR1 peptidase M56 [PF05569.13]; Peptidase family M48 [PF01435.20]		0	NA	NA
RES_21_09_03_R2_SRF_MG_concoct_200_sub	greenyellow	28	d__Bacteria;p__Pseudomonadota;c__Alphaproteobacteria;o__Rhizobiales;f__Xanthobacteraceae;g__JAFAXD01;s__	RES_21_09_03_R2_SRF_MG_20647_8	2.76570027029279	NA	NA	NA	NA	NA	K09022	2-iminobutanoate/2-iminopropanoate deaminase [EC:3.5.99.10]		Endoribonuclease L-PSP [PF01042.23]		0	NA	NA
RES_21_10_01_R2_SRF_MG_concoct_66	greenyellow	102	d__Bacteria;p__Myxococcota;c__Polyangia;o__Palsa-1104;f__Palsa-1104;g__PALSA-1153;s__	RES_21_10_01_R2_SRF_MG_11738_1	2.76570027029279	NA	NA	NA	NA	NA				Rieske-like [2Fe-2S] domain [PF13806.8]; Rieske [2Fe-2S] domain [PF00355.28]		0	NA	NA
RES_21_10_01_R3_RHZ_MG_metabat2_32	greenyellow	87	d__Bacteria;p__Bacteroidota;c__Bacteroidia;o__Bacteroidales;f__FEN-979;g__FEN-979;s__	RES_21_10_01_R3_RHZ_MG_81686_1	2.76553536036497	NA	NA	NA	NA	NA			MER1260589 - family M32 unassigned peptidases () [M32.UPW]#M32#{peptidase unit: 6-499}~source OGO67397~	Carboxypeptidase Taq (M32) metallopeptidase [PF02074.17]		0	NA	NA
RES_21_09_03_R2_SRF_MG_Actinobacteria_70_9	greenyellow	30	d__Bacteria;p__Actinomycetota;c__Actinomycetia;o__Streptosporangiales;f__Streptosporangiaceae;g__Palsa-504;s__	RES_21_09_03_R2_SRF_MG_803_15	2.7654852415766	NA	NA	NA	NA	NA	K02034	peptide/nickel transport system permease protein				0	NA	NA
RES_21_07_07_R2_RHZ_MG_maxbin2_25_sub	greenyellow	71	d__Bacteria;p__Verrucomicrobiota;c__Verrucomicrobiae;o__Pedosphaerales;f__UBA8199;g__JAJYHY01;s__	RES_21_07_07_R2_RHZ_MG_10251_3	2.76529930038471	NA	NA	NA	NA	NA	K02346	DNA polymerase IV [EC:2.7.7.7]		impB/mucB/samB family [PF00817.22]; impB/mucB/samB family C-terminal domain [PF11799.10]; IMS family HHH motif [PF11798.10]		0	NA	NA
RES_21_05_11_R1_SRF_MG_concoct_146_sub	greenyellow	47	d__Bacteria;p__Actinomycetota;c__Actinomycetia;o__Streptosporangiales;f__Streptosporangiaceae;g__Palsa-504;s__	RES_21_05_11_R1_SRF_MG_9622_6	2.76514236265796	NA	NA	NA	NA	NA				Protein of unknown function (DUF933) [PF06071.15]		0	NA	NA
RES_21_07_07_R2_M2_MG_metabat2_1539	greenyellow	61	d__Bacteria;p__Actinomycetota;c__Actinomycetia;o__Streptosporangiales;f__Streptosporangiaceae;g__Palsa-504;s__	RES_21_07_07_R2_M2_MG_58959_2	2.76514236265796	NA	NA	NA	NA	NA				Binding-protein-dependent transport system inner membrane component [PF00528.24]		0	NA	NA
RES_21_07_21_R3_M1_MG_Actinobacteria_70_12	greenyellow	55	d__Bacteria;p__Actinomycetota;c__Actinomycetia;o__Streptosporangiales;f__Streptosporangiaceae;g__Palsa-504;s__	RES_21_07_21_R3_M1_MG_21972_1	2.76514236265796	NA	NA	NA	NA	NA				SEC-C motif [PF02810.17]		0	NA	NA
RES_21_07_21_R3_M1_MG_Actinobacteria_70_12	greenyellow	55	d__Bacteria;p__Actinomycetota;c__Actinomycetia;o__Streptosporangiales;f__Streptosporangiaceae;g__Palsa-504;s__	RES_21_07_21_R3_M1_MG_52688_1	2.76514236265796	NA	NA	NA	NA	NA						0	NA	NA
RES_21_07_21_R3_M1_MG_Actinobacteria_70_12	greenyellow	55	d__Bacteria;p__Actinomycetota;c__Actinomycetia;o__Streptosporangiales;f__Streptosporangiaceae;g__Palsa-504;s__	RES_21_07_21_R3_M1_MG_5376_3	2.76514236265796	NA	NA	NA	NA	NA				Helix-turn-helix domain [PF12840.9]; Bacterial regulatory protein	arsR family [PF01022.22]		0	NA	NA
RES_21_09_03_R2_SRF_MG_Actinobacteria_70_9	greenyellow	30	d__Bacteria;p__Actinomycetota;c__Actinomycetia;o__Streptosporangiales;f__Streptosporangiaceae;g__Palsa-504;s__	RES_21_09_03_R2_SRF_MG_10109_1	2.76514236265796	NA	NA	NA	NA	NA				Predicted membrane protein (DUF2079) [PF09852.11]		0	NA	NA
RES_21_10_01_R2_M1_MG_metabat2_3479_sub	greenyellow	115	d__Bacteria;p__Myxococcota;c__Polyangia;o__Palsa-1104;f__Palsa-1104;g__;s__	RES_21_10_01_R2_M1_MG_12453_3	2.76514236265796	NA	NA	NA	NA	NA						0	NA	NA
RES_21_10_01_R2_RHZ_MG_Archaea_30_11	greenyellow	64	d__Archaea;p__Thermoproteota;c__Nitrososphaeria;o__Nitrososphaerales;f__Nitrososphaeraceae;g__Nitrosocosmicus;s__	RES_21_10_01_R2_RHZ_MG_206372_1	2.76514236265796	NA	NA	NA	NA	NA				DDE superfamily endonuclease [PF13359.8]		0	NA	NA
RES_21_10_01_R2_RHZ_MG_Archaea_29_14	greenyellow	44	d__Archaea;p__Thermoproteota;c__Nitrososphaeria;o__Nitrososphaerales;f__Nitrososphaeraceae;g__Nitrosocosmicus;s__	RES_21_10_01_R2_RHZ_MG_7322_8	2.76514236265796	NA	NA	NA	NA	NA						0	NA	NA
RES_21_10_01_R2_SRF_MG_concoct_66	greenyellow	102	d__Bacteria;p__Myxococcota;c__Polyangia;o__Palsa-1104;f__Palsa-1104;g__PALSA-1153;s__	RES_21_10_01_R2_SRF_MG_22324_2	2.76514236265796	NA	NA	NA	NA	NA				Response regulator receiver domain [PF00072.26]		0	NA	NA
RES_21_10_01_R2_SRF_MG_concoct_66	greenyellow	102	d__Bacteria;p__Myxococcota;c__Polyangia;o__Palsa-1104;f__Palsa-1104;g__PALSA-1153;s__	RES_21_10_01_R2_SRF_MG_65260_3	2.76514236265796	NA	NA	NA	NA	NA				Polymer-forming cytoskeletal [PF04519.15]		0	NA	NA
RES_21_05_11_R2_M2_MG_Actinobacteria_68_5	greenyellow	54	d__Bacteria;p__Actinomycetota;c__Thermoleophilia;o__Solirubrobacterales;f__70-9;g__VRUE01;s__	RES_21_05_11_R2_M2_MG_7789_6	2.76498891936324	NA	NA	NA	NA	NA	K03088	RNA polymerase sigma-70 factor	ECF subfamily		Sigma-70 region 2 [PF04542.16]; Sigma-70	region 4 [PF08281.14]; ECF sigma factor [PF07638.13]; Sigma-70	region 4 [PF04545.18]		0	NA	NA
RES_21_10_01_R2_M1_MG_metabat2_3479_sub	greenyellow	115	d__Bacteria;p__Myxococcota;c__Polyangia;o__Palsa-1104;f__Palsa-1104;g__;s__	RES_21_10_01_R2_M1_MG_50969_1	2.76485394511683	NA	NA	NA	NA	NA				Dehydrogenase E1 component [PF00676.22]		0	NA	NA
RES_21_10_01_R2_RHZ_MG_Rhizobiales_62_10	greenyellow	29	d__Bacteria;p__Pseudomonadota;c__Alphaproteobacteria;o__Rhizobiales;f__Xanthobacteraceae;g__Pseudolabrys;s__	RES_21_10_01_R2_RHZ_MG_10093_1	2.7645933920442	NA	NA	NA	NA	NA				Aminotransferase class I and II [PF00155.23]		0	NA	NA
RES_21_05_11_R1_SRF_MG_concoct_146_sub	greenyellow	47	d__Bacteria;p__Actinomycetota;c__Actinomycetia;o__Streptosporangiales;f__Streptosporangiaceae;g__Palsa-504;s__	RES_21_05_11_R1_SRF_MG_41011_1	2.76434121904202	NA	NA	NA	NA	NA				Pyridine nucleotide-disulphide oxidoreductase [PF07992.16]; Reductase C-terminal [PF14759.8]		0	NA	NA
RES_21_07_07_R2_RHZ_MG_maxbin2_25_sub	greenyellow	71	d__Bacteria;p__Verrucomicrobiota;c__Verrucomicrobiae;o__Pedosphaerales;f__UBA8199;g__JAJYHY01;s__	RES_21_07_07_R2_RHZ_MG_229834_2	2.76414593444374	NA	NA	NA	NA	NA	K03079	L-ribulose-5-phosphate 3-epimerase [EC:5.1.3.22]		Xylose isomerase-like TIM barrel [PF01261.26]; D-mannonate dehydratase (UxuA) [PF03786.15]		0	NA	NA
RES_21_07_21_R3_M1_MG_Actinobacteria_70_12	greenyellow	55	d__Bacteria;p__Actinomycetota;c__Actinomycetia;o__Streptosporangiales;f__Streptosporangiaceae;g__Palsa-504;s__	RES_21_07_21_R3_M1_MG_4296_12	2.76404194513182	NA	NA	NA	NA	NA	K17330	N	N'-diacetylchitobiose transport system permease protein		Binding-protein-dependent transport system inner membrane component [PF00528.24]		0	NA	NA
RES_21_10_01_R3_RHZ_MG_metabat2_32	greenyellow	87	d__Bacteria;p__Bacteroidota;c__Bacteroidia;o__Bacteroidales;f__FEN-979;g__FEN-979;s__	RES_21_10_01_R3_RHZ_MG_7670_3	2.76350953162064	NA	NA	NA	NA	NA	K06213	magnesium transporter		MgtE intracellular N domain [PF03448.19]		0	NA	NA
RES_21_07_07_R2_M2_MG_metabat2_1539	greenyellow	61	d__Bacteria;p__Actinomycetota;c__Actinomycetia;o__Streptosporangiales;f__Streptosporangiaceae;g__Palsa-504;s__	RES_21_07_07_R2_M2_MG_77951_1	2.76344158684005	NA	NA	NA	NA	NA						0	NA	NA
RES_21_07_21_R3_M1_MG_Actinobacteria_70_12	greenyellow	55	d__Bacteria;p__Actinomycetota;c__Actinomycetia;o__Streptosporangiales;f__Streptosporangiaceae;g__Palsa-504;s__	RES_21_07_21_R3_M1_MG_1481_18	2.76331933653677	NA	NA	NA	NA	NA				Luciferase-like monooxygenase [PF00296.22]		0	NA	NA
RES_21_10_01_R1_SRF_MG_Actinobacteria_68_29	greenyellow	3	d__Bacteria;p__Actinomycetota;c__Thermoleophilia;o__Solirubrobacterales;f__70-9;g__VAYN01;s__	RES_21_10_01_R1_SRF_MG_4_39	2.76264177331265	NA	NA	NA	NA	NA				EAL domain [PF00563.22]; PAS fold [PF08448.12]; PAS fold [PF00989.27]; PAS domain [PF13426.9]		0	NA	NA
RES_21_07_21_R3_M1_MG_Actinobacteria_70_12	greenyellow	55	d__Bacteria;p__Actinomycetota;c__Actinomycetia;o__Streptosporangiales;f__Streptosporangiaceae;g__Palsa-504;s__	RES_21_07_21_R3_M1_MG_8668_5	2.7624087883791	NA	NA	NA	NA	NA	K00375	GntR family transcriptional regulator / MocR family aminotransferase		Aminotransferase class I and II [PF00155.23]; Bacterial regulatory proteins	gntR family [PF00392.23]		0	NA	NA
RES_21_07_07_R3_RHZ_MG_Methanobacterium_31_7	greenyellow	40	d__Archaea;p__Methanobacteriota;c__Methanobacteria;o__Methanobacteriales;f__Methanobacteriaceae;g__Methanobacterium_D;s__	RES_21_07_07_R3_RHZ_MG_9790_6	2.76234019200904	NA	NA	NA	NA	NA	K06877	DEAD/DEAH box helicase domain-containing protein		DEAD/DEAH box helicase [PF00270.31]; Helicase conserved C-terminal domain [PF00271.33]; Type III restriction enzyme	res subunit [PF04851.17]; UvrD/REP helicase N-terminal domain [PF00580.23]		0	NA	NA
RES_21_10_01_R2_SRF_MG_concoct_66	greenyellow	102	d__Bacteria;p__Myxococcota;c__Polyangia;o__Palsa-1104;f__Palsa-1104;g__PALSA-1153;s__	RES_21_10_01_R2_SRF_MG_9150_4	2.76232166055004	NA	NA	NA	NA	NA	K03544	ATP-dependent Clp protease ATP-binding subunit ClpX		AAA domain (Cdc48 subfamily) [PF07724.16]; C-terminal	D2-small domain	of ClpB protein [PF10431.11]		0	NA	NA
RES_21_05_11_R3_M1_MG_metabat2_404_sub	greenyellow	83	d__Bacteria;p__Pseudomonadota;c__Alphaproteobacteria;o__Rhizobiales;f__Xanthobacteraceae;g__VAZQ01;s__	RES_21_05_11_R3_M1_MG_39109_2	2.76110214268686	NA	NA	NA	NA	NA	K22213	6-methylsalicylate decarboxylase [EC:4.1.1.52]		Amidohydrolase [PF04909.16]		0	NA	NA
RES_21_05_11_R1_SRF_MG_concoct_146_sub	greenyellow	47	d__Bacteria;p__Actinomycetota;c__Actinomycetia;o__Streptosporangiales;f__Streptosporangiaceae;g__Palsa-504;s__	RES_21_05_11_R1_SRF_MG_15255_2	2.76100628614135	NA	NA	NA	NA	NA						0	NA	NA
RES_21_07_07_R2_M2_MG_metabat2_1539	greenyellow	61	d__Bacteria;p__Actinomycetota;c__Actinomycetia;o__Streptosporangiales;f__Streptosporangiaceae;g__Palsa-504;s__	RES_21_07_07_R2_M2_MG_20735_4	2.76100628614135	NA	NA	NA	NA	NA				Phosphotransferase enzyme family [PF01636.25]		0	NA	NA
RES_21_10_01_R3_RHZ_MG_metabat2_32	greenyellow	87	d__Bacteria;p__Bacteroidota;c__Bacteroidia;o__Bacteroidales;f__FEN-979;g__FEN-979;s__	RES_21_10_01_R3_RHZ_MG_2745_8	2.76023361754439	NA	NA	NA	NA	NA				Response regulator receiver domain [PF00072.26]; Histidine kinase-	DNA gyrase B-	and HSP90-like ATPase [PF02518.28]; PAS fold [PF08448.12]; PAS fold [PF00989.27]; PAS domain [PF13426.9]; GAF domain [PF01590.28]		0	NA	NA
RES_21_05_11_R3_M1_MG_metabat2_404_sub	greenyellow	83	d__Bacteria;p__Pseudomonadota;c__Alphaproteobacteria;o__Rhizobiales;f__Xanthobacteraceae;g__VAZQ01;s__	RES_21_05_11_R3_M1_MG_20311_5	2.76010541072221	NA	NA	NA	NA	NA	K18702	CoA:oxalate CoA-transferase [EC:2.8.3.19]		CoA-transferase family III [PF02515.19]		0	NA	NA
RES_21_07_07_R2_M2_MG_metabat2_1539	greenyellow	61	d__Bacteria;p__Actinomycetota;c__Actinomycetia;o__Streptosporangiales;f__Streptosporangiaceae;g__Palsa-504;s__	RES_21_07_07_R2_M2_MG_35149_3	2.75980065071322	NA	NA	NA	NA	NA				Choline/ethanolamine kinase [PF01633.22]; Phosphotransferase enzyme family [PF01636.25]		0	NA	NA
RES_21_10_01_R1_SRF_MG_Actinobacteria_68_29	greenyellow	3	d__Bacteria;p__Actinomycetota;c__Thermoleophilia;o__Solirubrobacterales;f__70-9;g__VAYN01;s__	RES_21_10_01_R1_SRF_MG_7_91	2.75967179123694	NA	NA	NA	NA	NA	K01953	asparagine synthase (glutamine-hydrolysing) [EC:6.3.5.4]	MER0282330 - family C44 non-peptidase homologues (Kyrpidia tusciae) [C44.UNW]#C44#{peptidase unit: 2-332}~source YP_003588608~	Asparagine synthase [PF00733.23]; Glutamine amidotransferase domain [PF13537.8]; Glutamine amidotransferase domain [PF13522.8]		0	NA	NA
RES_21_07_07_R2_RHZ_MG_maxbin2_25_sub	greenyellow	71	d__Bacteria;p__Verrucomicrobiota;c__Verrucomicrobiae;o__Pedosphaerales;f__UBA8199;g__JAJYHY01;s__	RES_21_07_07_R2_RHZ_MG_3896_7	2.75945608283997	NA	NA	NA	NA	NA	K03545	trigger factor		Bacterial trigger factor protein (TF) [PF05697.15]; Bacterial trigger factor protein (TF) C-terminus [PF05698.16]; FKBP-type peptidyl-prolyl cis-trans isomerase [PF00254.30]		0	NA	NA
RES_21_05_11_R1_SRF_MG_concoct_146_sub	greenyellow	47	d__Bacteria;p__Actinomycetota;c__Actinomycetia;o__Streptosporangiales;f__Streptosporangiaceae;g__Palsa-504;s__	RES_21_05_11_R1_SRF_MG_109122_1	2.75933987993791	NA	NA	NA	NA	NA						0	NA	NA
RES_21_07_07_R2_RHZ_MG_maxbin2_25_sub	greenyellow	71	d__Bacteria;p__Verrucomicrobiota;c__Verrucomicrobiae;o__Pedosphaerales;f__UBA8199;g__JAJYHY01;s__	RES_21_07_07_R2_RHZ_MG_14506_4	2.7593303491921	NA	NA	NA	NA	NA				Carbon-nitrogen hydrolase [PF00795.24]		0	NA	NA
RES_21_05_11_R1_SRF_MG_concoct_146_sub	greenyellow	47	d__Bacteria;p__Actinomycetota;c__Actinomycetia;o__Streptosporangiales;f__Streptosporangiaceae;g__Palsa-504;s__	RES_21_05_11_R1_SRF_MG_1804_5	2.75932100949912	NA	NA	NA	NA	NA				Bacterial protein of unknown function (DUF899) [PF05988.14]		0	NA	NA
RES_21_07_21_R3_M1_MG_Actinobacteria_70_12	greenyellow	55	d__Bacteria;p__Actinomycetota;c__Actinomycetia;o__Streptosporangiales;f__Streptosporangiaceae;g__Palsa-504;s__	RES_21_07_21_R3_M1_MG_7913_5	2.75916848327005	NA	NA	NA	NA	NA	K00249	acyl-CoA dehydrogenase [EC:1.3.8.7]		Acyl-CoA dehydrogenase	C-terminal domain [PF00441.26]; Acyl-CoA dehydrogenase	middle domain [PF02770.21]; Acyl-CoA dehydrogenase	N-terminal domain [PF02771.18]; Acyl-CoA dehydrogenase	C-terminal domain [PF08028.13]		0	NA	NA
RES_21_07_21_R3_M1_MG_Actinobacteria_70_12	greenyellow	55	d__Bacteria;p__Actinomycetota;c__Actinomycetia;o__Streptosporangiales;f__Streptosporangiaceae;g__Palsa-504;s__	RES_21_07_21_R3_M1_MG_2530_15	2.75914469325756	NA	NA	NA	NA	NA						0	NA	NA
RES_21_10_01_R1_SRF_MG_Actinobacteria_68_29	greenyellow	3	d__Bacteria;p__Actinomycetota;c__Thermoleophilia;o__Solirubrobacterales;f__70-9;g__VAYN01;s__	RES_21_10_01_R1_SRF_MG_24_10	2.75903679698124	NA	NA	NA	NA	NA				Amino acid permease [PF13520.8]; Amino acid permease [PF00324.23]; Universal stress protein family [PF00582.28]		0	NA	NA
RES_21_09_03_R1_RHZ_MG_concoct_134_sub	greenyellow	26	d__Bacteria;p__Actinomycetota;c__Actinomycetia;o__Streptosporangiales;f__Streptosporangiaceae;g__Palsa-504;s__	RES_21_09_03_R1_RHZ_MG_204670_1	2.75894222887558	NA	NA	NA	NA	NA						0	NA	NA
RES_21_05_11_R1_M2_MG_metabat2_1119_sub	greenyellow	56	d__Bacteria;p__Actinomycetota;c__Actinomycetia;o__Streptosporangiales;f__Streptosporangiaceae;g__Palsa-504;s__	RES_21_05_11_R1_M2_MG_23416_3	2.75891202063937	NA	NA	NA	NA	NA						0	NA	NA
RES_21_09_03_R1_RHZ_MG_concoct_134_sub	greenyellow	26	d__Bacteria;p__Actinomycetota;c__Actinomycetia;o__Streptosporangiales;f__Streptosporangiaceae;g__Palsa-504;s__	RES_21_09_03_R1_RHZ_MG_89770_4	2.75891202063937	NA	NA	NA	NA	NA				Histidine kinase-	DNA gyrase B-	and HSP90-like ATPase [PF02518.28]; Histidine kinase-like ATPase domain [PF13581.8]		0	NA	NA
RES_21_10_01_R1_SRF_MG_Actinobacteria_68_29	greenyellow	3	d__Bacteria;p__Actinomycetota;c__Thermoleophilia;o__Solirubrobacterales;f__70-9;g__VAYN01;s__	RES_21_10_01_R1_SRF_MG_1_73	2.75891202063937	NA	NA	NA	NA	NA						0	NA	NA
RES_21_10_01_R1_SRF_MG_Actinobacteria_68_29	greenyellow	3	d__Bacteria;p__Actinomycetota;c__Thermoleophilia;o__Solirubrobacterales;f__70-9;g__VAYN01;s__	RES_21_10_01_R1_SRF_MG_92_33	2.75891202063937	NA	NA	NA	NA	NA						0	NA	NA
RES_21_10_01_R2_M1_MG_metabat2_3479_sub	greenyellow	115	d__Bacteria;p__Myxococcota;c__Polyangia;o__Palsa-1104;f__Palsa-1104;g__;s__	RES_21_10_01_R2_M1_MG_69590_2	2.75891202063937	NA	NA	NA	NA	NA						0	NA	NA
RES_21_07_07_R3_RHZ_MG_Methanobacterium_31_7	greenyellow	40	d__Archaea;p__Methanobacteriota;c__Methanobacteria;o__Methanobacteriales;f__Methanobacteriaceae;g__Methanobacterium_D;s__	RES_21_07_07_R3_RHZ_MG_31169_3	2.75879558244835	NA	NA	NA	NA	NA	K01756	adenylosuccinate lyase [EC:4.3.2.2]		Lyase [PF00206.22]		0	NA	NA
RES_21_09_03_R2_SRF_MG_concoct_200_sub	greenyellow	28	d__Bacteria;p__Pseudomonadota;c__Alphaproteobacteria;o__Rhizobiales;f__Xanthobacteraceae;g__JAFAXD01;s__	RES_21_09_03_R2_SRF_MG_272319_2	2.75872444302072	NA	NA	NA	NA	NA				AcrB/AcrD/AcrF family [PF00873.21]		0	NA	NA
RES_21_09_03_R2_SRF_MG_concoct_200_sub	greenyellow	28	d__Bacteria;p__Pseudomonadota;c__Alphaproteobacteria;o__Rhizobiales;f__Xanthobacteraceae;g__JAFAXD01;s__	RES_21_09_03_R2_SRF_MG_90243_2	2.75854256625367	NA	NA	NA	NA	NA						0	NA	NA
RES_21_05_11_R1_SRF_MG_concoct_146_sub	greenyellow	47	d__Bacteria;p__Actinomycetota;c__Actinomycetia;o__Streptosporangiales;f__Streptosporangiaceae;g__Palsa-504;s__	RES_21_05_11_R1_SRF_MG_11389_1	2.75832702865223	NA	NA	NA	NA	NA	K01890	phenylalanyl-tRNA synthetase beta chain [EC:6.1.1.20]		Phenylalanyl tRNA synthetase beta chain CLM domain [PF17759.3]; Ferredoxin-fold anticodon binding domain [PF03147.16]; tRNA synthetase B5 domain [PF03484.17]		0	NA	NA
RES_21_07_07_R2_RHZ_MG_maxbin2_25_sub	greenyellow	71	d__Bacteria;p__Verrucomicrobiota;c__Verrucomicrobiae;o__Pedosphaerales;f__UBA8199;g__JAJYHY01;s__	RES_21_07_07_R2_RHZ_MG_331461_1	2.75826559444757	NA	NA	NA	NA	NA						0	NA	NA
RES_21_07_21_R3_M1_MG_Actinobacteria_70_12	greenyellow	55	d__Bacteria;p__Actinomycetota;c__Actinomycetia;o__Streptosporangiales;f__Streptosporangiaceae;g__Palsa-504;s__	RES_21_07_21_R3_M1_MG_539_24	2.75757717758499	NA	NA	NA	NA	NA				ABC transporter [PF00005.29]; RecF/RecN/SMC N terminal domain [PF02463.21]		0	NA	NA
RES_21_09_03_R2_SRF_MG_concoct_200_sub	greenyellow	28	d__Bacteria;p__Pseudomonadota;c__Alphaproteobacteria;o__Rhizobiales;f__Xanthobacteraceae;g__JAFAXD01;s__	RES_21_09_03_R2_SRF_MG_21117_3	2.75724697206156	NA	NA	NA	NA	NA	K07795	putative tricarboxylic transport membrane protein		Tripartite tricarboxylate transporter family receptor [PF03401.16]		0	NA	NA
RES_21_10_01_R3_RHZ_MG_metabat2_32	greenyellow	87	d__Bacteria;p__Bacteroidota;c__Bacteroidia;o__Bacteroidales;f__FEN-979;g__FEN-979;s__	RES_21_10_01_R3_RHZ_MG_3926_6	2.75716728416243	NA	NA	NA	NA	NA				Cyclic nucleotide-binding domain [PF00027.31]; Crp-like helix-turn-helix domain [PF13545.8]		0	NA	NA
RES_21_07_07_R2_M2_MG_metabat2_1539	greenyellow	61	d__Bacteria;p__Actinomycetota;c__Actinomycetia;o__Streptosporangiales;f__Streptosporangiaceae;g__Palsa-504;s__	RES_21_07_07_R2_M2_MG_56255_2	2.75703910274509	NA	NA	NA	NA	NA				Alanine dehydrogenase/PNT	N-terminal domain [PF05222.17]		0	NA	NA
RES_21_07_07_R2_M2_MG_metabat2_1539	greenyellow	61	d__Bacteria;p__Actinomycetota;c__Actinomycetia;o__Streptosporangiales;f__Streptosporangiaceae;g__Palsa-504;s__	RES_21_07_07_R2_M2_MG_60299_2	2.75703910274509	NA	NA	NA	NA	NA						0	NA	NA
RES_21_10_01_R1_SRF_MG_Actinobacteria_68_29	greenyellow	3	d__Bacteria;p__Actinomycetota;c__Thermoleophilia;o__Solirubrobacterales;f__70-9;g__VAYN01;s__	RES_21_10_01_R1_SRF_MG_48_13	2.75703910274509	NA	NA	NA	NA	NA				Protein of unknown function (DUF3800) [PF12686.9]		0	NA	NA
RES_21_07_07_R2_RHZ_MG_maxbin2_25_sub	greenyellow	71	d__Bacteria;p__Verrucomicrobiota;c__Verrucomicrobiae;o__Pedosphaerales;f__UBA8199;g__JAJYHY01;s__	RES_21_07_07_R2_RHZ_MG_141445_1	2.75673120563877	NA	NA	NA	NA	NA						0	NA	NA
RES_21_10_01_R2_RHZ_MG_Rhizobiales_62_10	greenyellow	29	d__Bacteria;p__Pseudomonadota;c__Alphaproteobacteria;o__Rhizobiales;f__Xanthobacteraceae;g__Pseudolabrys;s__	RES_21_10_01_R2_RHZ_MG_1042_7	2.75652399176011	NA	NA	NA	NA	NA	K04750	PhnB protein		3-demethylubiquinone-9 3-methyltransferase [PF06983.15]		0	NA	NA
RES_21_07_07_R1_RHZ_MG_maxbin2_60_sub	greenyellow	80	d__Archaea;p__Thermoproteota;c__Nitrososphaeria;o__Nitrososphaerales;f__Nitrososphaeraceae;g__Nitrosocosmicus;s__	RES_21_07_07_R1_RHZ_MG_249030_2	2.75626640664429	NA	NA	NA	NA	NA				CHRD domain [PF07452.14]		0	NA	NA
RES_21_05_11_R1_SRF_MG_concoct_146_sub	greenyellow	47	d__Bacteria;p__Actinomycetota;c__Actinomycetia;o__Streptosporangiales;f__Streptosporangiaceae;g__Palsa-504;s__	RES_21_05_11_R1_SRF_MG_28017_1	2.7561801432334	NA	NA	NA	NA	NA				Bacterial extracellular solute-binding proteins	family 5 Middle [PF00496.24]		0	NA	NA
RES_21_09_03_R1_RHZ_MG_concoct_134_sub	greenyellow	26	d__Bacteria;p__Actinomycetota;c__Actinomycetia;o__Streptosporangiales;f__Streptosporangiaceae;g__Palsa-504;s__	RES_21_09_03_R1_RHZ_MG_43540_4	2.7559535261312	NA	NA	NA	NA	NA				Protein of unknown function (DUF3093) [PF11292.10]		0	NA	NA
RES_21_10_01_R2_RHZ_MG_Rhizobiales_62_10	greenyellow	29	d__Bacteria;p__Pseudomonadota;c__Alphaproteobacteria;o__Rhizobiales;f__Xanthobacteraceae;g__Pseudolabrys;s__	RES_21_10_01_R2_RHZ_MG_1767_5	2.7559535261312	NA	NA	NA	NA	NA						0	NA	NA
RES_21_09_03_R2_SRF_MG_concoct_200_sub	greenyellow	28	d__Bacteria;p__Pseudomonadota;c__Alphaproteobacteria;o__Rhizobiales;f__Xanthobacteraceae;g__JAFAXD01;s__	RES_21_09_03_R2_SRF_MG_19558_2	2.75560359132806	NA	NA	NA	NA	NA				Taurine catabolism dioxygenase TauD	TfdA family [PF02668.18]		0	NA	NA
RES_21_10_01_R3_RHZ_MG_metabat2_32	greenyellow	87	d__Bacteria;p__Bacteroidota;c__Bacteroidia;o__Bacteroidales;f__FEN-979;g__FEN-979;s__	RES_21_10_01_R3_RHZ_MG_1135_6	2.75549238174039	NA	NA	NA	NA	NA	K06894	alpha-2-macroglobulin	MER0223664 - family I39 unassigned peptidase inhibitors () [I39.UPW]#I39#{inhibitor unit: 463-2007}~source YP_003861447~	Bacterial Alpha-2-macroglobulin MG10 domain [PF17973.3]; Alpha-2-macroglobulin family [PF00207.24]; MG2 domain [PF01835.21]		0	NA	NA
RES_21_05_11_R3_M1_MG_metabat2_1	greenyellow	1	d__Bacteria;p__Actinomycetota;c__Actinomycetia;o__Actinomycetales;f__Dermatophilaceae;g__Intrasporangium;s__	RES_21_05_11_R3_M1_MG_108_28	2.75446254379146	NA	NA	NA	NA	NA	K02197	cytochrome c-type biogenesis protein CcmE		CcmE [PF03100.17]		0	NA	NA
RES_21_07_07_R2_M2_MG_metabat2_1539	greenyellow	61	d__Bacteria;p__Actinomycetota;c__Actinomycetia;o__Streptosporangiales;f__Streptosporangiaceae;g__Palsa-504;s__	RES_21_07_07_R2_M2_MG_15343_4	2.75401064388188	NA	NA	NA	NA	NA				Transglutaminase-like superfamily [PF01841.21]		0	NA	NA
RES_21_10_01_R2_M1_MG_metabat2_3479_sub	greenyellow	115	d__Bacteria;p__Myxococcota;c__Polyangia;o__Palsa-1104;f__Palsa-1104;g__;s__	RES_21_10_01_R2_M1_MG_6434_6	2.75401064388188	NA	NA	NA	NA	NA	K03088	RNA polymerase sigma-70 factor	ECF subfamily		ECF sigma factor [PF07638.13]; Sigma-70 region 2 [PF04542.16]; Sigma-70	region 4 [PF08281.14]; Sigma-70	region 4 [PF04545.18]		0	NA	NA
RES_21_10_01_R2_M1_MG_metabat2_3479_sub	greenyellow	115	d__Bacteria;p__Myxococcota;c__Polyangia;o__Palsa-1104;f__Palsa-1104;g__;s__	RES_21_10_01_R2_M1_MG_75743_2	2.75401064388188	NA	NA	NA	NA	NA	K01507	inorganic pyrophosphatase [EC:3.6.1.1]		Inorganic pyrophosphatase [PF00719.21]		0	NA	NA
RES_21_10_01_R2_SRF_MG_concoct_66	greenyellow	102	d__Bacteria;p__Myxococcota;c__Polyangia;o__Palsa-1104;f__Palsa-1104;g__PALSA-1153;s__	RES_21_10_01_R2_SRF_MG_7264_6	2.75401064388188	NA	NA	NA	NA	NA	K02601	transcription termination/antitermination protein NusG		Transcription termination factor nusG [PF02357.21]		0	NA	NA
RES_21_07_21_R3_M1_MG_Actinobacteria_70_12	greenyellow	55	d__Bacteria;p__Actinomycetota;c__Actinomycetia;o__Streptosporangiales;f__Streptosporangiaceae;g__Palsa-504;s__	RES_21_07_21_R3_M1_MG_39845_2	2.75394507933077	NA	NA	NA	NA	NA						0	NA	NA
RES_21_09_03_R3_SRF_MG_Bacteria_72_15	greenyellow	16	d__Bacteria;p__Actinomycetota;c__Thermoleophilia;o__Gaiellales;f__Gaiellaceae;g__;s__	RES_21_09_03_R3_SRF_MG_50572_4	2.75383002271868	NA	NA	NA	NA	NA				Binding-protein-dependent transport system inner membrane component [PF00528.24]		0	NA	NA
RES_21_09_03_R3_SRF_MG_Bacteria_72_15	greenyellow	16	d__Bacteria;p__Actinomycetota;c__Thermoleophilia;o__Gaiellales;f__Gaiellaceae;g__;s__	RES_21_09_03_R3_SRF_MG_2494_17	2.75373991614013	NA	NA	NA	NA	NA	K02563	UDP-N-acetylglucosamine--N-acetylmuramyl-(pentapeptide) pyrophosphoryl-undecaprenol N-acetylglucosamine transferase [EC:2.4.1.227]		Glycosyltransferase family 28 C-terminal domain [PF04101.18]; Glycosyltransferase family 28 N-terminal domain [PF03033.22]	GT28 1	2-diacylglycerol 3-beta-galactosyltransferase (EC 2.4.1.46); 1	2-diacylglycerol 3-beta-glucosyltransferase (EC 2.4.1.157); UDP-GlcNAc: Und-PP-MurAc-pentapeptide beta-N-acetylglucosaminyltransferase (EC 2.4.1.227); digalactosyldiacylglycerol synthase (EC 2.4.1.241) [GT28]	0	NA	NA
RES_21_10_01_R2_RHZ_MG_Rhizobiales_62_10	greenyellow	29	d__Bacteria;p__Pseudomonadota;c__Alphaproteobacteria;o__Rhizobiales;f__Xanthobacteraceae;g__Pseudolabrys;s__	RES_21_10_01_R2_RHZ_MG_2694_9	2.75368652260334	NA	NA	NA	NA	NA				RNA pseudouridylate synthase [PF00849.24]		0	NA	NA
RES_21_10_01_R1_SRF_MG_Actinobacteria_68_29	greenyellow	3	d__Bacteria;p__Actinomycetota;c__Thermoleophilia;o__Solirubrobacterales;f__70-9;g__VAYN01;s__	RES_21_10_01_R1_SRF_MG_2236_3	2.7535120873097	NA	NA	NA	NA	NA	K00338	NADH-quinone oxidoreductase subunit I [EC:7.1.1.2]		4Fe-4S dicluster domain [PF12838.9]; 4Fe-4S dicluster domain [PF13237.8]; 4Fe-4S dicluster domain [PF14697.8]; 4Fe-4S dicluster domain [PF13187.8]; 4Fe-4S dicluster domain [PF13183.8]; 4Fe-4S double cluster binding domain [PF13484.8]; 4Fe-4S dicluster domain [PF13534.8]; 4Fe-4S dicluster domain [PF13247.8]; Electron transfer flavoprotein-ubiquinone oxidoreductase	4Fe-4S [PF05187.15]		0	NA	NA
RES_21_07_07_R2_RHZ_MG_maxbin2_25_sub	greenyellow	71	d__Bacteria;p__Verrucomicrobiota;c__Verrucomicrobiae;o__Pedosphaerales;f__UBA8199;g__JAJYHY01;s__	RES_21_07_07_R2_RHZ_MG_187434_1	2.75302162570269	NA	NA	NA	NA	NA				Putative Ig domain [PF05345.14]		0	NA	NA
RES_21_07_07_R2_RHZ_MG_maxbin2_25_sub	greenyellow	71	d__Bacteria;p__Verrucomicrobiota;c__Verrucomicrobiae;o__Pedosphaerales;f__UBA8199;g__JAJYHY01;s__	RES_21_07_07_R2_RHZ_MG_41222_1	2.75302162570269	NA	NA	NA	NA	NA	K00335	NADH-quinone oxidoreductase subunit F [EC:7.1.1.2]		Respiratory-chain NADH dehydrogenase 51 Kd subunit [PF01512.19]; NADH-ubiquinone oxidoreductase-F iron-sulfur binding region [PF10589.11]; 4Fe-4S dicluster domain [PF14697.8]; 4Fe-4S dicluster domain [PF12838.9]; 4Fe-4S dicluster domain [PF13187.8]; 4Fe-4S dicluster domain [PF13237.8]; 4Fe-4S double cluster binding domain [PF13484.8]; 4Fe-4S dicluster domain [PF13247.8]		0	NA	NA
RES_21_05_11_R1_M2_MG_metabat2_1119_sub	greenyellow	56	d__Bacteria;p__Actinomycetota;c__Actinomycetia;o__Streptosporangiales;f__Streptosporangiaceae;g__Palsa-504;s__	RES_21_05_11_R1_M2_MG_9339_5	2.75263040626585	NA	NA	NA	NA	NA				Response regulator receiver domain [PF00072.26]; Bacterial regulatory proteins	luxR family [PF00196.21]		0	NA	NA
RES_21_10_01_R3_RHZ_MG_metabat2_32	greenyellow	87	d__Bacteria;p__Bacteroidota;c__Bacteroidia;o__Bacteroidales;f__FEN-979;g__FEN-979;s__	RES_21_10_01_R3_RHZ_MG_573_2	2.75246413391166	NA	NA	NA	NA	NA				Domain of unknown function (DUF4270) [PF14092.8]		0	NA	NA
RES_21_07_07_R3_RHZ_MG_Methanobacterium_31_7	greenyellow	40	d__Archaea;p__Methanobacteriota;c__Methanobacteria;o__Methanobacteriales;f__Methanobacteriaceae;g__Methanobacterium_D;s__	RES_21_07_07_R3_RHZ_MG_81685_3	2.75208528959798	NA	NA	NA	NA	NA	K00765	ATP phosphoribosyltransferase [EC:2.4.2.17]		ATP phosphoribosyltransferase [PF01634.20]; HisG	C-terminal domain [PF08029.13]		0	NA	NA
RES_21_05_11_R1_M2_MG_metabat2_1119_sub	greenyellow	56	d__Bacteria;p__Actinomycetota;c__Actinomycetia;o__Streptosporangiales;f__Streptosporangiaceae;g__Palsa-504;s__	RES_21_05_11_R1_M2_MG_50755_1	2.75200891517495	NA	NA	NA	NA	NA						0	NA	NA
RES_21_07_07_R2_M2_MG_metabat2_1539	greenyellow	61	d__Bacteria;p__Actinomycetota;c__Actinomycetia;o__Streptosporangiales;f__Streptosporangiaceae;g__Palsa-504;s__	RES_21_07_07_R2_M2_MG_25605_1	2.75200891517495	NA	NA	NA	NA	NA				AMP-binding enzyme [PF00501.30]		0	NA	NA
RES_21_05_11_R1_M2_MG_metabat2_1119_sub	greenyellow	56	d__Bacteria;p__Actinomycetota;c__Actinomycetia;o__Streptosporangiales;f__Streptosporangiaceae;g__Palsa-504;s__	RES_21_05_11_R1_M2_MG_26138_2	2.75184222109515	NA	NA	NA	NA	NA				ABC transporter [PF00005.29]; Oligopeptide/dipeptide transporter	C-terminal region [PF08352.14]		0	NA	NA
RES_21_07_07_R2_RHZ_MG_maxbin2_25_sub	greenyellow	71	d__Bacteria;p__Verrucomicrobiota;c__Verrucomicrobiae;o__Pedosphaerales;f__UBA8199;g__JAJYHY01;s__	RES_21_07_07_R2_RHZ_MG_88118_2	2.75168410703841	NA	NA	NA	NA	NA				Protein of unknown function (DUF3466) [PF11949.10]		0	NA	NA
RES_21_09_03_R2_SRF_MG_concoct_200_sub	greenyellow	28	d__Bacteria;p__Pseudomonadota;c__Alphaproteobacteria;o__Rhizobiales;f__Xanthobacteraceae;g__JAFAXD01;s__	RES_21_09_03_R2_SRF_MG_37526_2	2.75143314440173	NA	NA	NA	NA	NA	K01939	adenylosuccinate synthase [EC:6.3.4.4]		Adenylosuccinate synthetase [PF00709.23]		0	NA	NA
RES_21_09_03_R2_SRF_MG_Actinobacteria_70_9	greenyellow	30	d__Bacteria;p__Actinomycetota;c__Actinomycetia;o__Streptosporangiales;f__Streptosporangiaceae;g__Palsa-504;s__	RES_21_09_03_R2_SRF_MG_10223_7	2.75100184676262	NA	NA	NA	NA	NA				OsmC-like protein [PF02566.21]		0	NA	NA
RES_21_07_21_R3_M1_MG_Actinobacteria_70_12	greenyellow	55	d__Bacteria;p__Actinomycetota;c__Actinomycetia;o__Streptosporangiales;f__Streptosporangiaceae;g__Palsa-504;s__	RES_21_07_21_R3_M1_MG_90460_1	2.75092602752941	NA	NA	NA	NA	NA				Nitroreductase family [PF00881.26]		0	NA	NA
RES_21_09_03_R3_SRF_MG_Bacteria_72_15	greenyellow	16	d__Bacteria;p__Actinomycetota;c__Thermoleophilia;o__Gaiellales;f__Gaiellaceae;g__;s__	RES_21_09_03_R3_SRF_MG_3620_15	2.75077717519167	NA	NA	NA	NA	NA				Rieske [2Fe-2S] domain [PF00355.28]		0	NA	NA
RES_21_05_11_R3_M1_MG_metabat2_1	greenyellow	1	d__Bacteria;p__Actinomycetota;c__Actinomycetia;o__Actinomycetales;f__Dermatophilaceae;g__Intrasporangium;s__	RES_21_05_11_R3_M1_MG_105_2	2.75075735017832	Complex carbon degradation	Chitin degrading	hexosaminidase	NA	NA	K01207	beta-N-acetylhexosaminidase [EC:3.2.1.52]		Glycosyl hydrolase family 3 N terminal domain [PF00933.23]; Glycosyl hydrolase family 3 C-terminal domain [PF01915.24]	GH3 beta-glucosidase (EC 3.2.1.21); xylan 1	4-beta-xylosidase (EC 3.2.1.37); beta-glucosylceramidase (EC 3.2.1.45); beta-N-acetylhexosaminidase (EC 3.2.1.52); alpha-L-arabinofuranosidase (EC 3.2.1.55); glucan 1	4-beta-glucosidase (EC 3.2.1.74); isoprimeverose-producing oligoxyloglucan hydrolase (EC 3.2.1.120); coniferin beta-glucosidase (EC 3.2.1.126); exo-1	3-1	4-glucanase (EC 3.2.1.-); beta-N-acetylglucosaminide phosphorylases (EC 2.4.1.-); beta-1	2-glucosidase (EC 3.2.1.-); beta-1	3-glucosidase (EC 3.2.1.-); xyloglucan-specific exo-beta-1	4-glucanase / exo-xyloglucanase (EC 3.2.1.155) [GH3]	0	NA	NA
RES_21_09_03_R1_RHZ_MG_concoct_134_sub	greenyellow	26	d__Bacteria;p__Actinomycetota;c__Actinomycetia;o__Streptosporangiales;f__Streptosporangiaceae;g__Palsa-504;s__	RES_21_09_03_R1_RHZ_MG_30375_3	2.75048352986412	NA	NA	NA	NA	NA	K00765	ATP phosphoribosyltransferase [EC:2.4.2.17]		ATP phosphoribosyltransferase [PF01634.20]; HisG	C-terminal domain [PF08029.13]		0	NA	NA
RES_21_05_11_R3_M1_MG_metabat2_404_sub	greenyellow	83	d__Bacteria;p__Pseudomonadota;c__Alphaproteobacteria;o__Rhizobiales;f__Xanthobacteraceae;g__VAZQ01;s__	RES_21_05_11_R3_M1_MG_4473_4	2.75032640521934	NA	NA	NA	NA	NA	K01449	N-acetylmuramoyl-L-alanine amidase [EC:3.5.1.28]		Cell Wall Hydrolase [PF07486.14]		0	NA	NA
RES_21_05_11_R3_M1_MG_metabat2_404_sub	greenyellow	83	d__Bacteria;p__Pseudomonadota;c__Alphaproteobacteria;o__Rhizobiales;f__Xanthobacteraceae;g__VAZQ01;s__	RES_21_05_11_R3_M1_MG_757_11	2.75026336754975	NA	NA	NA	NA	NA			MER0595488 - family M32 unassigned peptidases () [M32.UPW]#M32#{peptidase unit: 14-499}~source OIO88475~	Carboxypeptidase Taq (M32) metallopeptidase [PF02074.17]		0	NA	NA
RES_21_09_03_R1_RHZ_MG_concoct_134_sub	greenyellow	26	d__Bacteria;p__Actinomycetota;c__Actinomycetia;o__Streptosporangiales;f__Streptosporangiaceae;g__Palsa-504;s__	RES_21_09_03_R1_RHZ_MG_77846_1	2.75011464154194	NA	NA	NA	NA	NA				Flavin containing amine oxidoreductase [PF01593.26]; NAD(P)-binding Rossmann-like domain [PF13450.8]; FAD dependent oxidoreductase [PF12831.9]; FAD binding domain [PF00890.26]; HI0933-like protein [PF03486.16]; Flavin-binding monooxygenase-like [PF00743.21]; FAD binding domain [PF01494.21]; Pyridine nucleotide-disulphide oxidoreductase [PF07992.16]; FAD dependent oxidoreductase [PF01266.26]; Pyridine nucleotide-disulphide oxidoreductase [PF00070.29]; Pyridine nucleotide-disulphide oxidoreductase [PF13738.8]; Glucose inhibited division protein A [PF01134.24]		0	NA	NA
RES_21_09_03_R2_SRF_MG_concoct_200_sub	greenyellow	28	d__Bacteria;p__Pseudomonadota;c__Alphaproteobacteria;o__Rhizobiales;f__Xanthobacteraceae;g__JAFAXD01;s__	RES_21_09_03_R2_SRF_MG_116552_2	2.75011464154194	NA	NA	NA	NA	NA						0	NA	NA
RES_21_07_07_R3_RHZ_MG_Methanobacterium_31_7	greenyellow	40	d__Archaea;p__Methanobacteriota;c__Methanobacteria;o__Methanobacteriales;f__Methanobacteriaceae;g__Methanobacterium_D;s__	RES_21_07_07_R3_RHZ_MG_148543_3	2.74994014503138	NA	NA	NA	NA	NA	K14415	tRNA-splicing ligase RtcB (3'-phosphate/5'-hydroxy nucleic acid ligase) [EC:6.5.1.8]		tRNA-splicing ligase RtcB [PF01139.19]		0	NA	NA
RES_21_05_11_R1_SRF_MG_concoct_146_sub	greenyellow	47	d__Bacteria;p__Actinomycetota;c__Actinomycetia;o__Streptosporangiales;f__Streptosporangiaceae;g__Palsa-504;s__	RES_21_05_11_R1_SRF_MG_14697_5	2.74982857409699	NA	NA	NA	NA	NA						0	NA	NA
RES_21_05_11_R1_SRF_MG_concoct_146_sub	greenyellow	47	d__Bacteria;p__Actinomycetota;c__Actinomycetia;o__Streptosporangiales;f__Streptosporangiaceae;g__Palsa-504;s__	RES_21_05_11_R1_SRF_MG_23159_4	2.74974934103518	NA	NA	NA	NA	NA	K02199	cytochrome c biogenesis protein CcmG	thiol:disulfide interchange protein DsbE		Redoxin [PF08534.12]; AhpC/TSA family [PF00578.23]; Thioredoxin-like [PF13905.8]; Glutathione peroxidase [PF00255.21]; Thioredoxin [PF00085.22]; SCO1/SenC [PF02630.16]		0	NA	NA
RES_21_10_01_R1_SRF_MG_Actinobacteria_68_29	greenyellow	3	d__Bacteria;p__Actinomycetota;c__Thermoleophilia;o__Solirubrobacterales;f__70-9;g__VAYN01;s__	RES_21_10_01_R1_SRF_MG_20_1	2.74973515221349	NA	NA	NA	NA	NA	K22934	alpha	alpha-trehalase [EC:3.2.1.28]	MER0500276 - family I4 unassigned peptidase inhibitors (Sulfolobus acidocaldarius) [I04.UPW]#I04#{inhibitor unit: 297-462}~source YP_007436604~	Glycosyl hydrolases family 15 [PF00723.23]; Domain of unknown function (DUF5911) [PF19291.1]	GH15 glucoamylase (EC 3.2.1.3); glucodextranase (EC 3.2.1.70); alpha	alpha-trehalase (EC 3.2.1.28); dextran dextrinase (EC 2.4.1.2) [GH15]	0	NA	NA
RES_21_09_03_R1_RHZ_MG_concoct_134_sub	greenyellow	26	d__Bacteria;p__Actinomycetota;c__Actinomycetia;o__Streptosporangiales;f__Streptosporangiaceae;g__Palsa-504;s__	RES_21_09_03_R1_RHZ_MG_9227_2	2.74952515635053	NA	NA	NA	NA	NA				FGGY family of carbohydrate kinases	N-terminal domain [PF00370.23]; FGGY family of carbohydrate kinases	C-terminal domain [PF02782.18]		0	NA	NA
RES_21_10_01_R2_RHZ_MG_Archaea_30_11	greenyellow	64	d__Archaea;p__Thermoproteota;c__Nitrososphaeria;o__Nitrososphaerales;f__Nitrososphaeraceae;g__Nitrosocosmicus;s__	RES_21_10_01_R2_RHZ_MG_848_15	2.74944165483199	NA	NA	NA	NA	NA	K05828	[amino group carrier protein]-L-2-aminoadipate 6-kinase [EC:2.7.2.17]		Amino acid kinase family [PF00696.30]		0	NA	NA
RES_21_05_11_R1_SRF_MG_concoct_146_sub	greenyellow	47	d__Bacteria;p__Actinomycetota;c__Actinomycetia;o__Streptosporangiales;f__Streptosporangiaceae;g__Palsa-504;s__	RES_21_05_11_R1_SRF_MG_64583_2	2.74943144517342	NA	NA	NA	NA	NA	K19687	antitoxin VapB		Rv0623-like transcription factor [PF07704.13]		0	NA	NA
RES_21_07_07_R2_M2_MG_metabat2_1539	greenyellow	61	d__Bacteria;p__Actinomycetota;c__Actinomycetia;o__Streptosporangiales;f__Streptosporangiaceae;g__Palsa-504;s__	RES_21_07_07_R2_M2_MG_65665_4	2.74943144517342	NA	NA	NA	NA	NA						0	NA	NA
RES_21_10_01_R2_RHZ_MG_Archaea_29_14	greenyellow	44	d__Archaea;p__Thermoproteota;c__Nitrososphaeria;o__Nitrososphaerales;f__Nitrososphaeraceae;g__Nitrosocosmicus;s__	RES_21_10_01_R2_RHZ_MG_3253_16	2.74943144517342	NA	NA	NA	NA	NA				Nucleotidyl transferase [PF00483.25]		0	NA	NA
RES_21_07_07_R2_RHZ_MG_maxbin2_25_sub	greenyellow	71	d__Bacteria;p__Verrucomicrobiota;c__Verrucomicrobiae;o__Pedosphaerales;f__UBA8199;g__JAJYHY01;s__	RES_21_07_07_R2_RHZ_MG_7267_4	2.74921475390648	NA	NA	NA	NA	NA						0	NA	NA
RES_21_07_07_R2_RHZ_MG_maxbin2_25_sub	greenyellow	71	d__Bacteria;p__Verrucomicrobiota;c__Verrucomicrobiae;o__Pedosphaerales;f__UBA8199;g__JAJYHY01;s__	RES_21_07_07_R2_RHZ_MG_115332_2	2.74910816134063	NA	NA	NA	NA	NA	K03574	8-oxo-dGTP diphosphatase [EC:3.6.1.55]		NUDIX domain [PF14815.8]; NUDIX domain [PF00293.30]		0	NA	NA
RES_21_09_03_R2_SRF_MG_concoct_200_sub	greenyellow	28	d__Bacteria;p__Pseudomonadota;c__Alphaproteobacteria;o__Rhizobiales;f__Xanthobacteraceae;g__JAFAXD01;s__	RES_21_09_03_R2_SRF_MG_5598_7	2.74910816134063	NA	NA	NA	NA	NA				Glycosyl transferases group 1 [PF00534.22]; Glycosyl transferases group 1 [PF13692.8]	GT4 sucrose synthase (EC 2.4.1.13); sucrose-phosphate synthase (EC 2.4.1.14); alpha-glucosyltransferase (EC 2.4.1.52); lipopolysaccharide N-acetylglucosaminyltransferase (EC 2.4.1.56); phosphatidylinositol alpha-mannosyltransferase (EC 2.4.1.57); GDP-Man: Man1GlcNAc2-PP-dolichol alpha-1	3-mannosyltransferase (EC 2.4.1.132); GDP-Man: Man3GlcNAc2-PP-dolichol/Man4GlcNAc2-PP-dolichol alpha-1	2-mannosyltransferase (EC 2.4.1.131); digalactosyldiacylglycerol synthase (EC 2.4.1.141); 1	2-diacylglycerol 3-glucosyltransferase (EC 2.4.1.157); diglucosyl diacylglycerol synthase (EC 2.4.1.208); trehalose phosphorylase (EC 2.4.1.231); NDP-Glc: alpha-glucose alpha-glucosyltransferase / alpha	alpha-trehalose synthase (EC 2.4.1.245); GDP-Man: Man2GlcNAc2-PP-dolichol alpha-1	6-mannosyltransferase (EC 2.4.1.257); UDP-GlcNAc: 2-deoxystreptamine alpha-N-acetylglucosaminyltransferase (EC 2.4.1.283); UDP-GlcNAc: ribostamycin alpha-N-acetylglucosaminyltransferase (EC 2.4.1.285); UDP-Gal alpha-galactosyltransferase (EC 2.4.1.-); UDP-Xyl alpha-xylosyltransferase (EC 2.4.2.-); UDP-GlcA alpha-glucuronyltransferase (EC 2.4.1.-); UDP-Glc alpha-glucosyltransferase (EC 2.4.1.-); UDP-GalNAc: GalNAc-PP-Und alpha-1	3-N-acetylgalactosaminyltransferase (EC 2.4.1.306); UDP-GalNAc: N	N'-diacetylbacillosaminyl-PP-Und alpha-1	3-N-acetylgalactosaminyltransferase (EC 2.4.1.290); ADP-dependent alpha-maltose-1-phosphate synthase (2.4.1.342) [GT4]	0	NA	NA
RES_21_05_11_R1_SRF_MG_concoct_146_sub	greenyellow	47	d__Bacteria;p__Actinomycetota;c__Actinomycetia;o__Streptosporangiales;f__Streptosporangiaceae;g__Palsa-504;s__	RES_21_05_11_R1_SRF_MG_10684_2	2.74910003673517	NA	NA	NA	NA	NA				Domain of unknown function (DUF1990) [PF09348.12]		0	NA	NA
RES_21_05_11_R3_M1_MG_metabat2_404_sub	greenyellow	83	d__Bacteria;p__Pseudomonadota;c__Alphaproteobacteria;o__Rhizobiales;f__Xanthobacteraceae;g__VAZQ01;s__	RES_21_05_11_R3_M1_MG_75678_1	2.74891223862017	NA	NA	NA	NA	NA				Dihydrodipicolinate synthetase family [PF00701.24]		0	NA	NA
RES_21_10_01_R2_RHZ_MG_Rhizobiales_62_10	greenyellow	29	d__Bacteria;p__Pseudomonadota;c__Alphaproteobacteria;o__Rhizobiales;f__Xanthobacteraceae;g__Pseudolabrys;s__	RES_21_10_01_R2_RHZ_MG_2764_7	2.74891223862017	NA	NA	NA	NA	NA				Carboxymuconolactone decarboxylase family [PF02627.22]		0	NA	NA
RES_21_05_11_R2_M2_MG_Actinobacteria_68_5	greenyellow	54	d__Bacteria;p__Actinomycetota;c__Thermoleophilia;o__Solirubrobacterales;f__70-9;g__VRUE01;s__	RES_21_05_11_R2_M2_MG_4081_14	2.74884299866623	NA	NA	NA	NA	NA				short chain dehydrogenase [PF00106.27]; Enoyl-(Acyl carrier protein) reductase [PF13561.8]		0	NA	NA
RES_21_09_03_R2_SRF_MG_concoct_200_sub	greenyellow	28	d__Bacteria;p__Pseudomonadota;c__Alphaproteobacteria;o__Rhizobiales;f__Xanthobacteraceae;g__JAFAXD01;s__	RES_21_09_03_R2_SRF_MG_468510_1	2.74876313522445	NA	NA	NA	NA	NA						0	NA	NA
RES_21_09_03_R2_SRF_MG_concoct_200_sub	greenyellow	28	d__Bacteria;p__Pseudomonadota;c__Alphaproteobacteria;o__Rhizobiales;f__Xanthobacteraceae;g__JAFAXD01;s__	RES_21_09_03_R2_SRF_MG_36279_1	2.74873555359912	NA	NA	NA	NA	NA				Adenylate and Guanylate cyclase catalytic domain [PF00211.22]; AAA ATPase domain [PF13191.8]; SAM domain (Sterile alpha motif) [PF00536.32]; SAM domain (Sterile alpha motif) [PF07647.19]		0	NA	NA
RES_21_05_11_R3_M1_MG_metabat2_1	greenyellow	1	d__Bacteria;p__Actinomycetota;c__Actinomycetia;o__Actinomycetales;f__Dermatophilaceae;g__Intrasporangium;s__	RES_21_05_11_R3_M1_MG_296_9	2.74863653366471	NA	NA	NA	NA	NA	K03217	YidC/Oxa1 family membrane protein insertase		60Kd inner membrane protein [PF02096.22]		0	NA	NA
RES_21_09_03_R3_SRF_MG_Bacteria_72_15	greenyellow	16	d__Bacteria;p__Actinomycetota;c__Thermoleophilia;o__Gaiellales;f__Gaiellaceae;g__;s__	RES_21_09_03_R3_SRF_MG_5732_7	2.74854613005185	NA	NA	NA	NA	NA				Kelch motif [PF01344.27]; Kelch motif [PF13964.8]; Kelch motif [PF07646.17]; Protein of unknown function (DUF1668) [PF07893.15]		0	NA	NA
RES_21_07_07_R2_RHZ_MG_maxbin2_25_sub	greenyellow	71	d__Bacteria;p__Verrucomicrobiota;c__Verrucomicrobiae;o__Pedosphaerales;f__UBA8199;g__JAJYHY01;s__	RES_21_07_07_R2_RHZ_MG_13102_3	2.74732926125028	NA	NA	NA	NA	NA				Bacterial regulatory proteins	luxR family [PF00196.21]		0	NA	NA
RES_21_07_07_R2_RHZ_MG_maxbin2_25_sub	greenyellow	71	d__Bacteria;p__Verrucomicrobiota;c__Verrucomicrobiae;o__Pedosphaerales;f__UBA8199;g__JAJYHY01;s__	RES_21_07_07_R2_RHZ_MG_12582_2	2.74720399731833	NA	NA	NA	NA	NA				Glycosyltransferase like family 2 [PF13641.8]; Glycosyl transferase family 2 [PF00535.28]; Glycosyl transferase family group 2 [PF13632.8]	GT2 cellulose synthase (EC 2.4.1.12); chitin synthase (EC 2.4.1.16); dolichyl-phosphate beta-D-mannosyltransferase (EC 2.4.1.83); dolichyl-phosphate beta-glucosyltransferase (EC 2.4.1.117); N-acetylglucosaminyltransferase (EC 2.4.1.-); N-acetylgalactosaminyltransferase (EC 2.4.1.-); hyaluronan synthase (EC 2.4.1.212); chitin oligosaccharide synthase (EC 2.4.1.-); beta-1	3-glucan synthase (EC 2.4.1.34); beta-1	4-mannan synthase (EC 2.4.1.-); beta-mannosylphosphodecaprenol-mannooligosaccharide alpha-1	6-mannosyltransferase (EC 2.4.1.199); UDP-Galf: rhamnopyranosyl-N-acetylglucosaminyl-PP-decaprenol beta-1	4/1	5-galactofuranosyltransferase (EC 2.4.1.287); UDP-Galf: galactofuranosyl-galactofuranosyl-rhamnosyl-N-acetylglucosaminyl-PP-decaprenol beta-1	5/1	6-galactofuranosyltransferase (EC 2.4.1.288); dTDP-L-Rha: N-acetylglucosaminyl-PP-decaprenol alpha-1	3-L-rhamnosyltransferase (EC 2.4.1.289); alternating beta-1	3/4-N-acetylmannan synthase (2.4.1.-) [GT2_Glyco_tranf_2_3]	0	NA	NA
RES_21_05_11_R3_M1_MG_metabat2_404_sub	greenyellow	83	d__Bacteria;p__Pseudomonadota;c__Alphaproteobacteria;o__Rhizobiales;f__Xanthobacteraceae;g__VAZQ01;s__	RES_21_05_11_R3_M1_MG_5617_2	2.74694090410194	NA	NA	NA	NA	NA	K06217	phosphate starvation-inducible protein PhoH and related proteins		PhoH-like protein [PF02562.18]; AAA domain [PF13604.8]; AAA domain [PF13245.8]		0	NA	NA
RES_21_10_01_R1_SRF_MG_Actinobacteria_68_29	greenyellow	3	d__Bacteria;p__Actinomycetota;c__Thermoleophilia;o__Solirubrobacterales;f__70-9;g__VAYN01;s__	RES_21_10_01_R1_SRF_MG_40_44	2.74683800741994	NA	NA	NA	NA	NA				Amidase [PF01425.23]		0	NA	NA
RES_21_10_01_R2_RHZ_MG_Archaea_30_11	greenyellow	64	d__Archaea;p__Thermoproteota;c__Nitrososphaeria;o__Nitrososphaerales;f__Nitrososphaeraceae;g__Nitrosocosmicus;s__	RES_21_10_01_R2_RHZ_MG_1016_15	2.74679544590702	NA	NA	NA	NA	NA	K03635	molybdopterin synthase catalytic subunit [EC:2.8.1.12]		MoaE protein [PF02391.19]		0	NA	NA
RES_21_09_03_R2_SRF_MG_Actinobacteria_70_9	greenyellow	30	d__Bacteria;p__Actinomycetota;c__Actinomycetia;o__Streptosporangiales;f__Streptosporangiaceae;g__Palsa-504;s__	RES_21_09_03_R2_SRF_MG_6089_7	2.74664082712365	NA	NA	NA	NA	NA	K18958	WhiB family transcriptional regulator	redox-sensing transcriptional regulator		Transcription factor WhiB [PF02467.18]		0	NA	NA
RES_21_05_11_R1_M2_MG_metabat2_1119_sub	greenyellow	56	d__Bacteria;p__Actinomycetota;c__Actinomycetia;o__Streptosporangiales;f__Streptosporangiaceae;g__Palsa-504;s__	RES_21_05_11_R1_M2_MG_1518_3	2.74605587805871	NA	NA	NA	NA	NA				Dehydratase family [PF00920.23]		0	NA	NA
RES_21_07_07_R2_M2_MG_metabat2_1539	greenyellow	61	d__Bacteria;p__Actinomycetota;c__Actinomycetia;o__Streptosporangiales;f__Streptosporangiaceae;g__Palsa-504;s__	RES_21_07_07_R2_M2_MG_27341_2	2.74596665654932	NA	NA	NA	NA	NA				FAD linked oxidases	C-terminal domain [PF02913.21]		0	NA	NA
RES_21_05_11_R1_SRF_MG_concoct_146_sub	greenyellow	47	d__Bacteria;p__Actinomycetota;c__Actinomycetia;o__Streptosporangiales;f__Streptosporangiaceae;g__Palsa-504;s__	RES_21_05_11_R1_SRF_MG_18125_6	2.74579717285358	NA	NA	NA	NA	NA				Domain of unknown function (DUF5753) [PF19054.2]; Helix-turn-helix domain [PF12844.9]; Helix-turn-helix domain [PF13560.8]		0	NA	NA
RES_21_07_21_R3_M1_MG_Actinobacteria_70_12	greenyellow	55	d__Bacteria;p__Actinomycetota;c__Actinomycetia;o__Streptosporangiales;f__Streptosporangiaceae;g__Palsa-504;s__	RES_21_07_21_R3_M1_MG_1326_24	2.74579717285358	NA	NA	NA	NA	NA	K06976	uncharacterized protein		FR47-like protein [PF08445.12]; GNAT acetyltransferase [PF12746.9]; Acetyltransferase (GNAT) family [PF00583.27]		0	NA	NA
RES_21_09_03_R2_SRF_MG_Actinobacteria_70_9	greenyellow	30	d__Bacteria;p__Actinomycetota;c__Actinomycetia;o__Streptosporangiales;f__Streptosporangiaceae;g__Palsa-504;s__	RES_21_09_03_R2_SRF_MG_12349_1	2.74579717285358	NA	NA	NA	NA	NA				AMP-binding enzyme [PF00501.30]; AMP-binding enzyme C-terminal domain [PF13193.8]		0	NA	NA
RES_21_07_07_R2_RHZ_MG_maxbin2_25_sub	greenyellow	71	d__Bacteria;p__Verrucomicrobiota;c__Verrucomicrobiae;o__Pedosphaerales;f__UBA8199;g__JAJYHY01;s__	RES_21_07_07_R2_RHZ_MG_102838_3	2.74557868045953	NA	NA	NA	NA	NA						0	NA	NA
RES_21_05_11_R1_M2_MG_metabat2_1119_sub	greenyellow	56	d__Bacteria;p__Actinomycetota;c__Actinomycetia;o__Streptosporangiales;f__Streptosporangiaceae;g__Palsa-504;s__	RES_21_05_11_R1_M2_MG_6199_4	2.74544864379743	NA	NA	NA	NA	NA	K01870	isoleucyl-tRNA synthetase [EC:6.1.1.5]		tRNA synthetases class I (I	L	M and V) [PF00133.24]; Domain of unknown function (DUF5915) [PF19302.1]; Anticodon-binding domain of tRNA ligase [PF08264.15]; tRNA synthetases class I (M) [PF09334.13]		0	NA	NA
RES_21_10_01_R2_RHZ_MG_Rhizobiales_62_10	greenyellow	29	d__Bacteria;p__Pseudomonadota;c__Alphaproteobacteria;o__Rhizobiales;f__Xanthobacteraceae;g__Pseudolabrys;s__	RES_21_10_01_R2_RHZ_MG_1083_8	2.7453874814497	NA	NA	NA	NA	NA	K13592	regulator of CtrA degradation		Protein of unknown function (DUF1465) [PF07323.14]		0	NA	NA
RES_21_10_01_R3_RHZ_MG_metabat2_32	greenyellow	87	d__Bacteria;p__Bacteroidota;c__Bacteroidia;o__Bacteroidales;f__FEN-979;g__FEN-979;s__	RES_21_10_01_R3_RHZ_MG_372_10	2.74529636111599	NA	NA	NA	NA	NA	K06997	PLP dependent protein		Alanine racemase	N-terminal domain [PF01168.22]		0	NA	NA
RES_21_05_11_R1_M2_MG_metabat2_1119_sub	greenyellow	56	d__Bacteria;p__Actinomycetota;c__Actinomycetia;o__Streptosporangiales;f__Streptosporangiaceae;g__Palsa-504;s__	RES_21_05_11_R1_M2_MG_27625_1	2.74501356321038	NA	NA	NA	NA	NA				Molybdopterin-binding domain of aldehyde dehydrogenase [PF02738.20]; Sigma-70 region 2 [PF04542.16]		0	NA	NA
RES_21_10_01_R2_RHZ_MG_Archaea_30_11	greenyellow	64	d__Archaea;p__Thermoproteota;c__Nitrososphaeria;o__Nitrososphaerales;f__Nitrososphaeraceae;g__Nitrosocosmicus;s__	RES_21_10_01_R2_RHZ_MG_272187_2	2.74452767296393	NA	NA	NA	NA	NA						0	NA	NA
RES_21_09_03_R2_SRF_MG_Actinobacteria_70_9	greenyellow	30	d__Bacteria;p__Actinomycetota;c__Actinomycetia;o__Streptosporangiales;f__Streptosporangiaceae;g__Palsa-504;s__	RES_21_09_03_R2_SRF_MG_29587_5	2.74424050366818	NA	NA	NA	NA	NA				MMPL family [PF03176.17]		0	NA	NA
RES_21_05_11_R1_SRF_MG_concoct_146_sub	greenyellow	47	d__Bacteria;p__Actinomycetota;c__Actinomycetia;o__Streptosporangiales;f__Streptosporangiaceae;g__Palsa-504;s__	RES_21_05_11_R1_SRF_MG_28804_2	2.74417088195756	NA	NA	NA	NA	NA				Pyridoxamine 5'-phosphate oxidase [PF01243.22]		0	NA	NA
RES_21_09_03_R1_RHZ_MG_concoct_134_sub	greenyellow	26	d__Bacteria;p__Actinomycetota;c__Actinomycetia;o__Streptosporangiales;f__Streptosporangiaceae;g__Palsa-504;s__	RES_21_09_03_R1_RHZ_MG_152120_1	2.74358119494993	NA	NA	NA	NA	NA						0	NA	NA
RES_21_07_07_R2_RHZ_MG_maxbin2_25_sub	greenyellow	71	d__Bacteria;p__Verrucomicrobiota;c__Verrucomicrobiae;o__Pedosphaerales;f__UBA8199;g__JAJYHY01;s__	RES_21_07_07_R2_RHZ_MG_93448_2	2.74326246153509	NA	NA	NA	NA	NA				Type II/IV secretion system protein [PF00437.22]		0	NA	NA
RES_21_09_03_R2_SRF_MG_concoct_200_sub	greenyellow	28	d__Bacteria;p__Pseudomonadota;c__Alphaproteobacteria;o__Rhizobiales;f__Xanthobacteraceae;g__JAFAXD01;s__	RES_21_09_03_R2_SRF_MG_29756_6	2.74317057672813	NA	NA	NA	NA	NA	K06984	beta-ribofuranosylaminobenzene 5'-phosphate synthase [EC:2.4.2.54]				0	NA	NA
RES_21_09_03_R3_SRF_MG_Bacteria_72_15	greenyellow	16	d__Bacteria;p__Actinomycetota;c__Thermoleophilia;o__Gaiellales;f__Gaiellaceae;g__;s__	RES_21_09_03_R3_SRF_MG_2114_9	2.74308525253003	NA	NA	NA	NA	NA						0	NA	NA
RES_21_07_07_R3_RHZ_MG_Methanobacterium_31_7	greenyellow	40	d__Archaea;p__Methanobacteriota;c__Methanobacteria;o__Methanobacteriales;f__Methanobacteriaceae;g__Methanobacterium_D;s__	RES_21_07_07_R3_RHZ_MG_93961_3	2.74302163413285	NA	NA	NA	NA	NA	K03744	LemA protein		LemA family [PF04011.14]		0	NA	NA
RES_21_07_07_R2_RHZ_MG_maxbin2_25_sub	greenyellow	71	d__Bacteria;p__Verrucomicrobiota;c__Verrucomicrobiae;o__Pedosphaerales;f__UBA8199;g__JAJYHY01;s__	RES_21_07_07_R2_RHZ_MG_23513_2	2.74299927681276	Complex carbon degradation	Chitin degrading	hexosaminidase	NA	NA	K12373	hexosaminidase [EC:3.2.1.52]		Glycosyl hydrolase family 20	catalytic domain [PF00728.24]; Glycosyl hydrolase family 20	domain 2 [PF02838.17]	GH20 beta-hexosaminidase (EC 3.2.1.52); lacto-N-biosidase (EC 3.2.1.140); beta-1	6-N-acetylglucosaminidase (EC 3.2.1.-); beta-6-SO3-N-acetylglucosaminidase (EC 3.2.1.-) [GH20]	0	NA	NA
RES_21_10_01_R2_RHZ_MG_Rhizobiales_62_10	greenyellow	29	d__Bacteria;p__Pseudomonadota;c__Alphaproteobacteria;o__Rhizobiales;f__Xanthobacteraceae;g__Pseudolabrys;s__	RES_21_10_01_R2_RHZ_MG_2442_3	2.74258067103061	NA	NA	NA	NA	NA				EipB-like [PF08904.13]		0	NA	NA
RES_21_05_11_R3_M1_MG_metabat2_404_sub	greenyellow	83	d__Bacteria;p__Pseudomonadota;c__Alphaproteobacteria;o__Rhizobiales;f__Xanthobacteraceae;g__VAZQ01;s__	RES_21_05_11_R3_M1_MG_757_8	2.74247499200252	NA	NA	NA	NA	NA				Protein of unknown function (DUF3365) [PF11845.10]		1	NA	NA
RES_21_07_07_R2_M2_MG_metabat2_1539	greenyellow	61	d__Bacteria;p__Actinomycetota;c__Actinomycetia;o__Streptosporangiales;f__Streptosporangiaceae;g__Palsa-504;s__	RES_21_07_07_R2_M2_MG_16493_5	2.74247499200252	NA	NA	NA	NA	NA						0	NA	NA
RES_21_09_03_R2_SRF_MG_Actinobacteria_70_9	greenyellow	30	d__Bacteria;p__Actinomycetota;c__Actinomycetia;o__Streptosporangiales;f__Streptosporangiaceae;g__Palsa-504;s__	RES_21_09_03_R2_SRF_MG_40987_2	2.74223030365521	NA	NA	NA	NA	NA				Bacterial extracellular solute-binding protein [PF01547.27]; Bacterial extracellular solute-binding protein [PF13416.8]		0	NA	NA
RES_21_09_03_R1_RHZ_MG_concoct_134_sub	greenyellow	26	d__Bacteria;p__Actinomycetota;c__Actinomycetia;o__Streptosporangiales;f__Streptosporangiaceae;g__Palsa-504;s__	RES_21_09_03_R1_RHZ_MG_961_11	2.74183181661303	NA	NA	NA	NA	NA				CYTH domain [PF01928.23]		0	NA	NA
RES_21_07_07_R2_RHZ_MG_maxbin2_25_sub	greenyellow	71	d__Bacteria;p__Verrucomicrobiota;c__Verrucomicrobiae;o__Pedosphaerales;f__UBA8199;g__JAJYHY01;s__	RES_21_07_07_R2_RHZ_MG_7026_1	2.74114910420478	NA	NA	NA	NA	NA				GlcNAc-PI de-N-acetylase [PF02585.19]	CE14 N-acetyl-1-D-myo-inosityl-2-amino-2-deoxy-alpha-D-glucopyranoside deacetylase (EC 3.5.1.89); diacetylchitobiose deacetylase (EC 3.5.1.-); mycothiol S-conjugate amidase (EC 3.5.1.-) [CE14]	0	NA	NA
RES_21_09_03_R2_SRF_MG_Actinobacteria_70_9	greenyellow	30	d__Bacteria;p__Actinomycetota;c__Actinomycetia;o__Streptosporangiales;f__Streptosporangiaceae;g__Palsa-504;s__	RES_21_09_03_R2_SRF_MG_2134_8	2.74079626157136	NA	NA	NA	NA	NA				Major Facilitator Superfamily [PF07690.18]; Uncharacterised MFS-type transporter YbfB [PF06779.16]; Sugar (and other) transporter [PF00083.26]; Transmembrane secretion effector [PF05977.15]		0	NA	NA
RES_21_05_11_R1_M2_MG_metabat2_1119_sub	greenyellow	56	d__Bacteria;p__Actinomycetota;c__Actinomycetia;o__Streptosporangiales;f__Streptosporangiaceae;g__Palsa-504;s__	RES_21_05_11_R1_M2_MG_37702_2	2.74023117020159	NA	NA	NA	NA	NA						0	NA	NA
RES_21_05_11_R1_SRF_MG_concoct_146_sub	greenyellow	47	d__Bacteria;p__Actinomycetota;c__Actinomycetia;o__Streptosporangiales;f__Streptosporangiaceae;g__Palsa-504;s__	RES_21_05_11_R1_SRF_MG_19439_3	2.74023117020159	NA	NA	NA	NA	NA						0	NA	NA
RES_21_05_11_R3_M1_MG_metabat2_404_sub	greenyellow	83	d__Bacteria;p__Pseudomonadota;c__Alphaproteobacteria;o__Rhizobiales;f__Xanthobacteraceae;g__VAZQ01;s__	RES_21_05_11_R3_M1_MG_37622_3	2.74023117020159	NA	NA	NA	NA	NA				FAD binding domain [PF01494.21]		0	NA	NA
RES_21_10_01_R2_RHZ_MG_Archaea_29_14	greenyellow	44	d__Archaea;p__Thermoproteota;c__Nitrososphaeria;o__Nitrososphaerales;f__Nitrososphaeraceae;g__Nitrosocosmicus;s__	RES_21_10_01_R2_RHZ_MG_15425_4	2.74023117020159	NA	NA	NA	NA	NA						0	NA	NA
RES_21_10_01_R2_SRF_MG_concoct_66	greenyellow	102	d__Bacteria;p__Myxococcota;c__Polyangia;o__Palsa-1104;f__Palsa-1104;g__PALSA-1153;s__	RES_21_10_01_R2_SRF_MG_9535_3	2.74023117020159	NA	NA	NA	NA	NA				AMP-binding enzyme C-terminal domain [PF14535.8]		0	NA	NA
RES_21_10_01_R1_SRF_MG_Actinobacteria_68_29	greenyellow	3	d__Bacteria;p__Actinomycetota;c__Thermoleophilia;o__Solirubrobacterales;f__70-9;g__VAYN01;s__	RES_21_10_01_R1_SRF_MG_21_45	2.7402022017354	NA	NA	NA	NA	NA						0	NA	NA
RES_21_05_11_R3_M1_MG_metabat2_404_sub	greenyellow	83	d__Bacteria;p__Pseudomonadota;c__Alphaproteobacteria;o__Rhizobiales;f__Xanthobacteraceae;g__VAZQ01;s__	RES_21_05_11_R3_M1_MG_25107_2	2.73960957846437	NA	NA	NA	NA	NA						0	NA	NA
RES_21_10_01_R2_SRF_MG_concoct_66	greenyellow	102	d__Bacteria;p__Myxococcota;c__Polyangia;o__Palsa-1104;f__Palsa-1104;g__PALSA-1153;s__	RES_21_10_01_R2_SRF_MG_29684_2	2.73951585101934	NA	NA	NA	NA	NA						0	NA	NA
RES_21_09_03_R2_SRF_MG_concoct_200_sub	greenyellow	28	d__Bacteria;p__Pseudomonadota;c__Alphaproteobacteria;o__Rhizobiales;f__Xanthobacteraceae;g__JAFAXD01;s__	RES_21_09_03_R2_SRF_MG_143126_2	2.73922068213745	NA	NA	NA	NA	NA	K18235	virginiamycin B lyase [EC:4.2.99.-]		SMP-30/Gluconolactonase/LRE-like region [PF08450.14]; Lactonase	7-bladed beta-propeller [PF10282.11]		0	NA	NA
RES_21_07_21_R3_M1_MG_Actinobacteria_70_12	greenyellow	55	d__Bacteria;p__Actinomycetota;c__Actinomycetia;o__Streptosporangiales;f__Streptosporangiaceae;g__Palsa-504;s__	RES_21_07_21_R3_M1_MG_2433_7	2.73905952671343	NA	NA	NA	NA	NA				Protein of unknown function (DUF664) [PF04978.14]		0	NA	NA
RES_21_09_03_R2_SRF_MG_Actinobacteria_70_9	greenyellow	30	d__Bacteria;p__Actinomycetota;c__Actinomycetia;o__Streptosporangiales;f__Streptosporangiaceae;g__Palsa-504;s__	RES_21_09_03_R2_SRF_MG_5946_3	2.73905952671343	NA	NA	NA	NA	NA				Ring hydroxylating beta subunit [PF00866.20]		0	NA	NA
RES_21_05_11_R1_SRF_MG_concoct_146_sub	greenyellow	47	d__Bacteria;p__Actinomycetota;c__Actinomycetia;o__Streptosporangiales;f__Streptosporangiaceae;g__Palsa-504;s__	RES_21_05_11_R1_SRF_MG_57462_2	2.73851078229493	NA	NA	NA	NA	NA						0	NA	NA
RES_21_05_11_R1_SRF_MG_concoct_146_sub	greenyellow	47	d__Bacteria;p__Actinomycetota;c__Actinomycetia;o__Streptosporangiales;f__Streptosporangiaceae;g__Palsa-504;s__	RES_21_05_11_R1_SRF_MG_78962_2	2.73851078229493	NA	NA	NA	NA	NA				Bacterial regulatory proteins	luxR family [PF00196.21]		0	NA	NA
RES_21_05_11_R3_M1_MG_metabat2_404_sub	greenyellow	83	d__Bacteria;p__Pseudomonadota;c__Alphaproteobacteria;o__Rhizobiales;f__Xanthobacteraceae;g__VAZQ01;s__	RES_21_05_11_R3_M1_MG_19939_3	2.73851078229493	NA	NA	NA	NA	NA						0	NA	NA
RES_21_07_07_R2_M2_MG_metabat2_1539	greenyellow	61	d__Bacteria;p__Actinomycetota;c__Actinomycetia;o__Streptosporangiales;f__Streptosporangiaceae;g__Palsa-504;s__	RES_21_07_07_R2_M2_MG_79148_2	2.73851078229493	NA	NA	NA	NA	NA						0	NA	NA
RES_21_07_21_R3_M1_MG_Actinobacteria_70_12	greenyellow	55	d__Bacteria;p__Actinomycetota;c__Actinomycetia;o__Streptosporangiales;f__Streptosporangiaceae;g__Palsa-504;s__	RES_21_07_21_R3_M1_MG_2654_9	2.73851078229493	NA	NA	NA	NA	NA						0	NA	NA
RES_21_09_03_R1_RHZ_MG_concoct_134_sub	greenyellow	26	d__Bacteria;p__Actinomycetota;c__Actinomycetia;o__Streptosporangiales;f__Streptosporangiaceae;g__Palsa-504;s__	RES_21_09_03_R1_RHZ_MG_189589_1	2.73851078229493	NA	NA	NA	NA	NA						0	NA	NA
RES_21_09_03_R2_SRF_MG_Actinobacteria_70_9	greenyellow	30	d__Bacteria;p__Actinomycetota;c__Actinomycetia;o__Streptosporangiales;f__Streptosporangiaceae;g__Palsa-504;s__	RES_21_09_03_R2_SRF_MG_1391_6	2.73851078229493	NA	NA	NA	NA	NA						0	NA	NA
RES_21_09_03_R2_SRF_MG_concoct_200_sub	greenyellow	28	d__Bacteria;p__Pseudomonadota;c__Alphaproteobacteria;o__Rhizobiales;f__Xanthobacteraceae;g__JAFAXD01;s__	RES_21_09_03_R2_SRF_MG_216589_1	2.73851078229493	NA	NA	NA	NA	NA				AMP-binding enzyme [PF00501.30]		0	NA	NA
RES_21_10_01_R2_RHZ_MG_Archaea_29_14	greenyellow	44	d__Archaea;p__Thermoproteota;c__Nitrososphaeria;o__Nitrososphaerales;f__Nitrososphaeraceae;g__Nitrosocosmicus;s__	RES_21_10_01_R2_RHZ_MG_10267_6	2.73851078229493	NA	NA	NA	NA	NA						0	NA	NA
RES_21_10_01_R2_RHZ_MG_Archaea_30_11	greenyellow	64	d__Archaea;p__Thermoproteota;c__Nitrososphaeria;o__Nitrososphaerales;f__Nitrososphaeraceae;g__Nitrosocosmicus;s__	RES_21_10_01_R2_RHZ_MG_636_16	2.73851078229493	NA	NA	NA	NA	NA	K14568	rRNA small subunit pseudouridine methyltransferase Nep1 [EC:2.1.1.260]		EMG1/NEP1 methyltransferase [PF03587.16]		0	NA	NA
RES_21_10_01_R2_RHZ_MG_Archaea_29_14	greenyellow	44	d__Archaea;p__Thermoproteota;c__Nitrososphaeria;o__Nitrososphaerales;f__Nitrososphaeraceae;g__Nitrosocosmicus;s__	RES_21_10_01_R2_RHZ_MG_63748_2	2.73851078229493	NA	NA	NA	NA	NA						0	NA	NA
RES_21_07_21_R3_M1_MG_Actinobacteria_70_12	greenyellow	55	d__Bacteria;p__Actinomycetota;c__Actinomycetia;o__Streptosporangiales;f__Streptosporangiaceae;g__Palsa-504;s__	RES_21_07_21_R3_M1_MG_3654_15	2.73829036090986	NA	NA	NA	NA	NA				Cupin [PF12852.9]; Helix-turn-helix domain [PF12833.9]		0	NA	NA
RES_21_09_03_R2_SRF_MG_concoct_200_sub	greenyellow	28	d__Bacteria;p__Pseudomonadota;c__Alphaproteobacteria;o__Rhizobiales;f__Xanthobacteraceae;g__JAFAXD01;s__	RES_21_09_03_R2_SRF_MG_50405_1	2.7373552053128	NA	NA	NA	NA	NA	K01524	exopolyphosphatase / guanosine-5'-triphosphate	3'-diphosphate pyrophosphatase [EC:3.6.1.11 3.6.1.40]		Ppx/GppA phosphatase family [PF02541.18]		0	NA	NA
RES_21_07_07_R2_M2_MG_metabat2_1539	greenyellow	61	d__Bacteria;p__Actinomycetota;c__Actinomycetia;o__Streptosporangiales;f__Streptosporangiaceae;g__Palsa-504;s__	RES_21_07_07_R2_M2_MG_43422_1	2.7368414793029	NA	NA	NA	NA	NA						0	NA	NA
RES_21_10_01_R3_RHZ_MG_metabat2_32	greenyellow	87	d__Bacteria;p__Bacteroidota;c__Bacteroidia;o__Bacteroidales;f__FEN-979;g__FEN-979;s__	RES_21_10_01_R3_RHZ_MG_156_24	2.73662658179319	NA	NA	NA	NA	NA				Cytochrome D1 heme domain [PF02239.18]; SdiA-regulated [PF06977.13]		0	NA	NA
RES_21_05_11_R1_M2_MG_metabat2_1119_sub	greenyellow	56	d__Bacteria;p__Actinomycetota;c__Actinomycetia;o__Streptosporangiales;f__Streptosporangiaceae;g__Palsa-504;s__	RES_21_05_11_R1_M2_MG_36277_3	2.73659655782038	NA	NA	NA	NA	NA				pfkB family carbohydrate kinase [PF00294.26]		0	NA	NA
RES_21_10_01_R2_RHZ_MG_Rhizobiales_62_10	greenyellow	29	d__Bacteria;p__Pseudomonadota;c__Alphaproteobacteria;o__Rhizobiales;f__Xanthobacteraceae;g__Pseudolabrys;s__	RES_21_10_01_R2_RHZ_MG_158_9	2.7360743718595	NA	NA	NA	NA	NA	K01989	putative tryptophan/tyrosine transport system substrate-binding protein		ABC transporter substrate binding protein [PF04392.14]		0	NA	NA
RES_21_09_03_R1_RHZ_MG_concoct_134_sub	greenyellow	26	d__Bacteria;p__Actinomycetota;c__Actinomycetia;o__Streptosporangiales;f__Streptosporangiaceae;g__Palsa-504;s__	RES_21_09_03_R1_RHZ_MG_38451_1	2.7360603034463	NA	NA	NA	NA	NA				NAD dependent epimerase/dehydratase family [PF01370.23]; GDP-mannose 4	6 dehydratase [PF16363.7]; 3-beta hydroxysteroid dehydrogenase/isomerase family [PF01073.21]; RmlD substrate binding domain [PF04321.19]; NAD(P)H-binding [PF13460.8]; NmrA-like family [PF05368.15]		0	NA	NA
RES_21_10_01_R3_RHZ_MG_metabat2_32	greenyellow	87	d__Bacteria;p__Bacteroidota;c__Bacteroidia;o__Bacteroidales;f__FEN-979;g__FEN-979;s__	RES_21_10_01_R3_RHZ_MG_447_8	2.73571379395019	NA	NA	NA	NA	NA			MER0115602 - family M1 unassigned peptidases (Ignavibacterium album) [M01.UPW]#M01#{peptidase unit: 224-445}~source YP_005847707~	Peptidase family M1 domain [PF01433.22]; Peptidase M1 N-terminal domain [PF17900.3]; Secretion system C-terminal sorting domain [PF18962.2]		0	NA	NA
RES_21_07_07_R1_RHZ_MG_maxbin2_60_sub	greenyellow	80	d__Archaea;p__Thermoproteota;c__Nitrososphaeria;o__Nitrososphaerales;f__Nitrososphaeraceae;g__Nitrosocosmicus;s__	RES_21_07_07_R1_RHZ_MG_125585_2	2.73568188796197	NA	NA	NA	NA	NA						0	NA	NA
RES_21_07_07_R2_M2_MG_metabat2_1539	greenyellow	61	d__Bacteria;p__Actinomycetota;c__Actinomycetia;o__Streptosporangiales;f__Streptosporangiaceae;g__Palsa-504;s__	RES_21_07_07_R2_M2_MG_5174_4	2.73510666882048	NA	NA	NA	NA	NA						0	NA	NA
RES_21_05_11_R1_M2_MG_metabat2_1119_sub	greenyellow	56	d__Bacteria;p__Actinomycetota;c__Actinomycetia;o__Streptosporangiales;f__Streptosporangiaceae;g__Palsa-504;s__	RES_21_05_11_R1_M2_MG_71922_1	2.73498278992312	NA	NA	NA	NA	NA			MER0037816 - family C44 unassigned peptidases (Frankia alni) [C44.UPW]#C44#{peptidase unit: 2-256}~source YP_713794~	Glutamine amidotransferases class-II [PF13230.8]; Glutamine amidotransferase domain [PF13522.8]		0	NA	NA
RES_21_10_01_R1_SRF_MG_Actinobacteria_68_29	greenyellow	3	d__Bacteria;p__Actinomycetota;c__Thermoleophilia;o__Solirubrobacterales;f__70-9;g__VAYN01;s__	RES_21_10_01_R1_SRF_MG_10_47	2.73498278992312	NA	NA	NA	NA	NA				Methyltransferase domain [PF13847.8]; Methyltransferase domain [PF13649.8]; Methyltransferase domain [PF13489.8]; Mycolic acid cyclopropane synthetase [PF02353.22]; ubiE/COQ5 methyltransferase family [PF01209.20]; Methionine biosynthesis protein MetW [PF07021.14]; Methyltransferase domain [PF08242.14]; Nodulation protein S (NodS) [PF05401.13]; mRNA capping enzyme [PF03291.18]		0	NA	NA
RES_21_09_03_R1_RHZ_MG_concoct_134_sub	greenyellow	26	d__Bacteria;p__Actinomycetota;c__Actinomycetia;o__Streptosporangiales;f__Streptosporangiaceae;g__Palsa-504;s__	RES_21_09_03_R1_RHZ_MG_45459_2	2.73489046229124	NA	NA	NA	NA	NA						0	NA	NA
RES_21_10_01_R1_SRF_MG_Actinobacteria_68_29	greenyellow	3	d__Bacteria;p__Actinomycetota;c__Thermoleophilia;o__Solirubrobacterales;f__70-9;g__VAYN01;s__	RES_21_10_01_R1_SRF_MG_4_102	2.73457643738913	NA	NA	NA	NA	NA						0	NA	NA
RES_21_05_11_R1_SRF_MG_concoct_146_sub	greenyellow	47	d__Bacteria;p__Actinomycetota;c__Actinomycetia;o__Streptosporangiales;f__Streptosporangiaceae;g__Palsa-504;s__	RES_21_05_11_R1_SRF_MG_6960_7	2.73368755387051	NA	NA	NA	NA	NA				Glycosyltransferase family 87 [PF09594.12]		0	NA	NA
RES_21_07_21_R3_M1_MG_Actinobacteria_70_12	greenyellow	55	d__Bacteria;p__Actinomycetota;c__Actinomycetia;o__Streptosporangiales;f__Streptosporangiaceae;g__Palsa-504;s__	RES_21_07_21_R3_M1_MG_26754_4	2.73363842168859	NA	NA	NA	NA	NA						0	NA	NA
RES_21_10_01_R2_RHZ_MG_Rhizobiales_62_10	greenyellow	29	d__Bacteria;p__Pseudomonadota;c__Alphaproteobacteria;o__Rhizobiales;f__Xanthobacteraceae;g__Pseudolabrys;s__	RES_21_10_01_R2_RHZ_MG_3670_5	2.73348734543235	NA	NA	NA	NA	NA				Protein of unknown function (DUF423) [PF04241.17]		0	NA	NA
RES_21_07_07_R2_M2_MG_metabat2_1539	greenyellow	61	d__Bacteria;p__Actinomycetota;c__Actinomycetia;o__Streptosporangiales;f__Streptosporangiaceae;g__Palsa-504;s__	RES_21_07_07_R2_M2_MG_62010_3	2.73335289871042	NA	NA	NA	NA	NA				Eukaryotic DNA topoisomerase I	catalytic core [PF01028.22]		0	NA	NA
RES_21_07_07_R2_M2_MG_metabat2_1539	greenyellow	61	d__Bacteria;p__Actinomycetota;c__Actinomycetia;o__Streptosporangiales;f__Streptosporangiaceae;g__Palsa-504;s__	RES_21_07_07_R2_M2_MG_74445_2	2.73335289871042	NA	NA	NA	NA	NA				Retinal pigment epithelial membrane protein [PF03055.17]		0	NA	NA
RES_21_09_03_R2_SRF_MG_Actinobacteria_70_9	greenyellow	30	d__Bacteria;p__Actinomycetota;c__Actinomycetia;o__Streptosporangiales;f__Streptosporangiaceae;g__Palsa-504;s__	RES_21_09_03_R2_SRF_MG_13264_7	2.73335289871042	NA	NA	NA	NA	NA				Bacterial regulatory helix-turn-helix protein	lysR family [PF00126.29]		0	NA	NA
RES_21_10_01_R2_SRF_MG_concoct_66	greenyellow	102	d__Bacteria;p__Myxococcota;c__Polyangia;o__Palsa-1104;f__Palsa-1104;g__PALSA-1153;s__	RES_21_10_01_R2_SRF_MG_40243_3	2.7331784666059	NA	NA	NA	NA	NA						0	NA	NA
RES_21_05_11_R2_M2_MG_Actinobacteria_68_5	greenyellow	54	d__Bacteria;p__Actinomycetota;c__Thermoleophilia;o__Solirubrobacterales;f__70-9;g__VRUE01;s__	RES_21_05_11_R2_M2_MG_103979_1	2.73298196072676	NA	NA	NA	NA	NA				Permease for cytosine/purines	uracil	thiamine	allantoin [PF02133.17]		0	NA	NA
RES_21_09_03_R2_SRF_MG_Actinobacteria_70_9	greenyellow	30	d__Bacteria;p__Actinomycetota;c__Actinomycetia;o__Streptosporangiales;f__Streptosporangiaceae;g__Palsa-504;s__	RES_21_09_03_R2_SRF_MG_30996_1	2.73291836167713	NA	NA	NA	NA	NA				Transglycosylase [PF00912.24]	GT51 murein polymerase (EC 2.4.1.129). [GT51]	0	NA	NA
RES_21_10_01_R3_RHZ_MG_metabat2_32	greenyellow	87	d__Bacteria;p__Bacteroidota;c__Bacteroidia;o__Bacteroidales;f__FEN-979;g__FEN-979;s__	RES_21_10_01_R3_RHZ_MG_372_21	2.73287166266975	NA	NA	NA	NA	NA			MER0115602 - family M1 unassigned peptidases (Ignavibacterium album) [M01.UPW]#M01#{peptidase unit: 224-445}~source YP_005847707~	Peptidase family M1 domain [PF01433.22]; Peptidase M1 N-terminal domain [PF17900.3]; Secretion system C-terminal sorting domain [PF18962.2]		0	NA	NA
RES_21_10_01_R3_RHZ_MG_metabat2_32	greenyellow	87	d__Bacteria;p__Bacteroidota;c__Bacteroidia;o__Bacteroidales;f__FEN-979;g__FEN-979;s__	RES_21_10_01_R3_RHZ_MG_11732_5	2.7321312200315	NA	NA	NA	NA	NA	K03702	excinuclease ABC subunit B		Type III restriction enzyme	res subunit [PF04851.17]; UvrB interaction domain [PF17757.3]		0	NA	NA
RES_21_09_03_R2_SRF_MG_concoct_200_sub	greenyellow	28	d__Bacteria;p__Pseudomonadota;c__Alphaproteobacteria;o__Rhizobiales;f__Xanthobacteraceae;g__JAFAXD01;s__	RES_21_09_03_R2_SRF_MG_46021_5	2.73202688526086	NA	NA	NA	NA	NA				ABC transporter [PF00005.29]		0	NA	NA
RES_21_05_11_R2_M2_MG_Actinobacteria_68_5	greenyellow	54	d__Bacteria;p__Actinomycetota;c__Thermoleophilia;o__Solirubrobacterales;f__70-9;g__VRUE01;s__	RES_21_05_11_R2_M2_MG_4597_6	2.73195112828118	NA	NA	NA	NA	NA	K00784	K00784	K00784	ribonuclease Z [EC:3.1.26.11]; ribonuclease Z [EC:3.1.26.11]; ribonuclease Z [EC:3.1.26.11]		Beta-lactamase superfamily domain [PF12706.9]; Metallo-beta-lactamase superfamily [PF00753.29]; tRNase Z endonuclease [PF13691.8]		0	NA	NA
RES_21_05_11_R3_M1_MG_metabat2_404_sub	greenyellow	83	d__Bacteria;p__Pseudomonadota;c__Alphaproteobacteria;o__Rhizobiales;f__Xanthobacteraceae;g__VAZQ01;s__	RES_21_05_11_R3_M1_MG_41606_2	2.73195112828118	NA	NA	NA	NA	NA	K07795	putative tricarboxylic transport membrane protein		Tripartite tricarboxylate transporter family receptor [PF03401.16]		0	NA	NA
RES_21_07_21_R3_M1_MG_Actinobacteria_70_12	greenyellow	55	d__Bacteria;p__Actinomycetota;c__Actinomycetia;o__Streptosporangiales;f__Streptosporangiaceae;g__Palsa-504;s__	RES_21_07_21_R3_M1_MG_12558_2	2.73187601041515	NA	NA	NA	NA	NA						0	NA	NA
RES_21_09_03_R2_SRF_MG_concoct_200_sub	greenyellow	28	d__Bacteria;p__Pseudomonadota;c__Alphaproteobacteria;o__Rhizobiales;f__Xanthobacteraceae;g__JAFAXD01;s__	RES_21_09_03_R2_SRF_MG_98378_3	2.7318035724626	NA	NA	NA	NA	NA	K05303	O-methyltransferase [EC:2.1.1.-]		Macrocin-O-methyltransferase (TylF) [PF05711.13]		0	NA	NA
RES_21_10_01_R2_M1_MG_metabat2_3479_sub	greenyellow	115	d__Bacteria;p__Myxococcota;c__Polyangia;o__Palsa-1104;f__Palsa-1104;g__;s__	RES_21_10_01_R2_M1_MG_80006_1	2.73110873744231	NA	NA	NA	NA	NA				3-hydroxyacyl-CoA dehydrogenase	NAD binding domain [PF02737.20]; 3-hydroxyacyl-CoA dehydrogenase	C-terminal domain [PF00725.24]		0	NA	NA
RES_21_07_07_R2_RHZ_MG_maxbin2_25_sub	greenyellow	71	d__Bacteria;p__Verrucomicrobiota;c__Verrucomicrobiae;o__Pedosphaerales;f__UBA8199;g__JAJYHY01;s__	RES_21_07_07_R2_RHZ_MG_34238_2	2.73026809114621	NA	NA	NA	NA	NA						0	NA	NA
RES_21_09_03_R2_SRF_MG_concoct_200_sub	greenyellow	28	d__Bacteria;p__Pseudomonadota;c__Alphaproteobacteria;o__Rhizobiales;f__Xanthobacteraceae;g__JAFAXD01;s__	RES_21_09_03_R2_SRF_MG_91713_2	2.73014809637119	NA	NA	NA	NA	NA	K01810	glucose-6-phosphate isomerase [EC:5.3.1.9]		Phosphoglucose isomerase [PF00342.21]		0	NA	NA
RES_21_10_01_R2_M1_MG_metabat2_3479_sub	greenyellow	115	d__Bacteria;p__Myxococcota;c__Polyangia;o__Palsa-1104;f__Palsa-1104;g__;s__	RES_21_10_01_R2_M1_MG_22135_2	2.72956649425228	NA	NA	NA	NA	NA	K00335	NADH-quinone oxidoreductase subunit F [EC:7.1.1.2]		Respiratory-chain NADH dehydrogenase 51 Kd subunit [PF01512.19]; NADH-ubiquinone oxidoreductase-F iron-sulfur binding region [PF10589.11]		0	NA	NA
RES_21_10_01_R2_RHZ_MG_Archaea_29_14	greenyellow	44	d__Archaea;p__Thermoproteota;c__Nitrososphaeria;o__Nitrososphaerales;f__Nitrososphaeraceae;g__Nitrosocosmicus;s__	RES_21_10_01_R2_RHZ_MG_10534_5	2.72918855247273	NA	NA	NA	NA	NA				DDE superfamily endonuclease [PF13359.8]; Helix-turn-helix of DDE superfamily endonuclease [PF13613.8]		0	NA	NA
RES_21_05_11_R1_SRF_MG_concoct_146_sub	greenyellow	47	d__Bacteria;p__Actinomycetota;c__Actinomycetia;o__Streptosporangiales;f__Streptosporangiaceae;g__Palsa-504;s__	RES_21_05_11_R1_SRF_MG_56617_3	2.72907542035175	NA	NA	NA	NA	NA				SIR2-like domain [PF13289.8]		0	NA	NA
RES_21_05_11_R1_SRF_MG_concoct_146_sub	greenyellow	47	d__Bacteria;p__Actinomycetota;c__Actinomycetia;o__Streptosporangiales;f__Streptosporangiaceae;g__Palsa-504;s__	RES_21_05_11_R1_SRF_MG_24738_2	2.72903689882087	NA	NA	NA	NA	NA				Protein of unknown function (DUF1003) [PF06210.13]		0	NA	NA
RES_21_05_11_R1_M2_MG_metabat2_1119_sub	greenyellow	56	d__Bacteria;p__Actinomycetota;c__Actinomycetia;o__Streptosporangiales;f__Streptosporangiaceae;g__Palsa-504;s__	RES_21_05_11_R1_M2_MG_21478_3	2.72892384650198	NA	NA	NA	NA	NA						0	NA	NA
RES_21_05_11_R1_SRF_MG_concoct_146_sub	greenyellow	47	d__Bacteria;p__Actinomycetota;c__Actinomycetia;o__Streptosporangiales;f__Streptosporangiaceae;g__Palsa-504;s__	RES_21_05_11_R1_SRF_MG_10133_3	2.72892384650198	NA	NA	NA	NA	NA						0	NA	NA
RES_21_05_11_R1_SRF_MG_concoct_146_sub	greenyellow	47	d__Bacteria;p__Actinomycetota;c__Actinomycetia;o__Streptosporangiales;f__Streptosporangiaceae;g__Palsa-504;s__	RES_21_05_11_R1_SRF_MG_12686_3	2.72892384650198	NA	NA	NA	NA	NA						0	NA	NA
RES_21_05_11_R1_SRF_MG_concoct_146_sub	greenyellow	47	d__Bacteria;p__Actinomycetota;c__Actinomycetia;o__Streptosporangiales;f__Streptosporangiaceae;g__Palsa-504;s__	RES_21_05_11_R1_SRF_MG_27989_3	2.72892384650198	NA	NA	NA	NA	NA						0	NA	NA
RES_21_05_11_R1_SRF_MG_concoct_146_sub	greenyellow	47	d__Bacteria;p__Actinomycetota;c__Actinomycetia;o__Streptosporangiales;f__Streptosporangiaceae;g__Palsa-504;s__	RES_21_05_11_R1_SRF_MG_32255_3	2.72892384650198	NA	NA	NA	NA	NA				Bacterial protein of unknown function (DUF899) [PF05988.14]		0	NA	NA
RES_21_05_11_R2_M2_MG_Actinobacteria_68_5	greenyellow	54	d__Bacteria;p__Actinomycetota;c__Thermoleophilia;o__Solirubrobacterales;f__70-9;g__VRUE01;s__	RES_21_05_11_R2_M2_MG_2694_11	2.72892384650198	NA	NA	NA	NA	NA				2TM domain [PF13239.8]		0	NA	NA
RES_21_05_11_R3_M1_MG_metabat2_1	greenyellow	1	d__Bacteria;p__Actinomycetota;c__Actinomycetia;o__Actinomycetales;f__Dermatophilaceae;g__Intrasporangium;s__	RES_21_05_11_R3_M1_MG_1788_9	2.72892384650198	NA	NA	NA	NA	NA						0	NA	NA
RES_21_05_11_R3_M1_MG_metabat2_1	greenyellow	1	d__Bacteria;p__Actinomycetota;c__Actinomycetia;o__Actinomycetales;f__Dermatophilaceae;g__Intrasporangium;s__	RES_21_05_11_R3_M1_MG_30083_4	2.72892384650198	NA	NA	NA	NA	NA						0	NA	NA
RES_21_07_07_R1_RHZ_MG_maxbin2_60_sub	greenyellow	80	d__Archaea;p__Thermoproteota;c__Nitrososphaeria;o__Nitrososphaerales;f__Nitrososphaeraceae;g__Nitrosocosmicus;s__	RES_21_07_07_R1_RHZ_MG_335581_2	2.72892384650198	NA	NA	NA	NA	NA						0	NA	NA
RES_21_07_07_R3_RHZ_MG_Methanobacterium_31_7	greenyellow	40	d__Archaea;p__Methanobacteriota;c__Methanobacteria;o__Methanobacteriales;f__Methanobacteriaceae;g__Methanobacterium_D;s__	RES_21_07_07_R3_RHZ_MG_56336_1	2.72892384650198	NA	NA	NA	NA	NA				Ribosomal protein S10p/S20e [PF00338.24]		0	NA	NA
RES_21_07_21_R3_M1_MG_Actinobacteria_70_12	greenyellow	55	d__Bacteria;p__Actinomycetota;c__Actinomycetia;o__Streptosporangiales;f__Streptosporangiaceae;g__Palsa-504;s__	RES_21_07_21_R3_M1_MG_99668_2	2.72892384650198	NA	NA	NA	NA	NA						0	NA	NA
RES_21_09_03_R1_RHZ_MG_concoct_134_sub	greenyellow	26	d__Bacteria;p__Actinomycetota;c__Actinomycetia;o__Streptosporangiales;f__Streptosporangiaceae;g__Palsa-504;s__	RES_21_09_03_R1_RHZ_MG_7312_2	2.72892384650198	NA	NA	NA	NA	NA						0	NA	NA
RES_21_09_03_R1_RHZ_MG_concoct_134_sub	greenyellow	26	d__Bacteria;p__Actinomycetota;c__Actinomycetia;o__Streptosporangiales;f__Streptosporangiaceae;g__Palsa-504;s__	RES_21_09_03_R1_RHZ_MG_961_4	2.72892384650198	NA	NA	NA	NA	NA						0	NA	NA
RES_21_09_03_R2_SRF_MG_Actinobacteria_70_9	greenyellow	30	d__Bacteria;p__Actinomycetota;c__Actinomycetia;o__Streptosporangiales;f__Streptosporangiaceae;g__Palsa-504;s__	RES_21_09_03_R2_SRF_MG_29605_1	2.72892384650198	NA	NA	NA	NA	NA						0	NA	NA
RES_21_09_03_R2_SRF_MG_Actinobacteria_70_9	greenyellow	30	d__Bacteria;p__Actinomycetota;c__Actinomycetia;o__Streptosporangiales;f__Streptosporangiaceae;g__Palsa-504;s__	RES_21_09_03_R2_SRF_MG_5946_2	2.72892384650198	NA	NA	NA	NA	NA						0	NA	NA
RES_21_10_01_R1_SRF_MG_Actinobacteria_68_29	greenyellow	3	d__Bacteria;p__Actinomycetota;c__Thermoleophilia;o__Solirubrobacterales;f__70-9;g__VAYN01;s__	RES_21_10_01_R1_SRF_MG_36_31	2.72892384650198	NA	NA	NA	NA	NA						0	NA	NA
RES_21_10_01_R2_M1_MG_metabat2_3479_sub	greenyellow	115	d__Bacteria;p__Myxococcota;c__Polyangia;o__Palsa-1104;f__Palsa-1104;g__;s__	RES_21_10_01_R2_M1_MG_12248_2	2.72892384650198	NA	NA	NA	NA	NA						0	NA	NA
RES_21_07_07_R2_RHZ_MG_maxbin2_25_sub	greenyellow	71	d__Bacteria;p__Verrucomicrobiota;c__Verrucomicrobiae;o__Pedosphaerales;f__UBA8199;g__JAJYHY01;s__	RES_21_07_07_R2_RHZ_MG_52828_3	2.72860009179951	NA	NA	NA	NA	NA						0	NA	NA
RES_21_05_11_R1_M2_MG_metabat2_1119_sub	greenyellow	56	d__Bacteria;p__Actinomycetota;c__Actinomycetia;o__Streptosporangiales;f__Streptosporangiaceae;g__Palsa-504;s__	RES_21_05_11_R1_M2_MG_11866_1	2.72853406460521	NA	NA	NA	NA	NA	K03820	apolipoprotein N-acyltransferase [EC:2.3.1.269]		Carbon-nitrogen hydrolase [PF00795.24]; Apolipoprotein N-acyltransferase N-terminal domain [PF20154.1]		0	NA	NA
RES_21_05_11_R1_M2_MG_metabat2_1119_sub	greenyellow	56	d__Bacteria;p__Actinomycetota;c__Actinomycetia;o__Streptosporangiales;f__Streptosporangiaceae;g__Palsa-504;s__	RES_21_05_11_R1_M2_MG_4393_4	2.72846834120984	NA	NA	NA	NA	NA	K01990	ABC-2 type transport system ATP-binding protein		ABC transporter [PF00005.29]; RecF/RecN/SMC N terminal domain [PF02463.21]		0	NA	NA
RES_21_07_07_R2_RHZ_MG_maxbin2_25_sub	greenyellow	71	d__Bacteria;p__Verrucomicrobiota;c__Verrucomicrobiae;o__Pedosphaerales;f__UBA8199;g__JAJYHY01;s__	RES_21_07_07_R2_RHZ_MG_67776_1	2.7283633218901	NA	NA	NA	NA	NA						0	NA	NA
RES_21_05_11_R1_SRF_MG_concoct_146_sub	greenyellow	47	d__Bacteria;p__Actinomycetota;c__Actinomycetia;o__Streptosporangiales;f__Streptosporangiaceae;g__Palsa-504;s__	RES_21_05_11_R1_SRF_MG_9755_2	2.72832913293814	NA	NA	NA	NA	NA			MER1072234 - subfamily S49C non-peptidase homologues (Geomicrobium sp. JCM 19037) [S49.UNC]#S49C#{peptidase unit: 90-226}~source A0A061NBU9~	Enoyl-CoA hydratase/isomerase [PF00378.22]; Enoyl-CoA hydratase/isomerase [PF16113.7]		0	NA	NA
RES_21_05_11_R3_M1_MG_metabat2_1	greenyellow	1	d__Bacteria;p__Actinomycetota;c__Actinomycetia;o__Actinomycetales;f__Dermatophilaceae;g__Intrasporangium;s__	RES_21_05_11_R3_M1_MG_116755_2	2.72831988984119	NA	NA	NA	NA	NA	K00067	dTDP-4-dehydrorhamnose reductase [EC:1.1.1.133]		RmlD substrate binding domain [PF04321.19]; NAD dependent epimerase/dehydratase family [PF01370.23]; GDP-mannose 4	6 dehydratase [PF16363.7]; 3-beta hydroxysteroid dehydrogenase/isomerase family [PF01073.21]; NAD(P)H-binding [PF13460.8]; NmrA-like family [PF05368.15]		0	NA	NA
RES_21_10_01_R2_M1_MG_metabat2_3479_sub	greenyellow	115	d__Bacteria;p__Myxococcota;c__Polyangia;o__Palsa-1104;f__Palsa-1104;g__;s__	RES_21_10_01_R2_M1_MG_14567_4	2.72822956718392	NA	NA	NA	NA	NA				EB module [PF01683.20]; Family of unknown function (DUF5885) [PF19232.1]; Dickkopf N-terminal cysteine-rich region [PF04706.14]; Stigma-specific protein	Stig1 [PF04885.15]		0	NA	NA
RES_21_10_01_R2_SRF_MG_concoct_66	greenyellow	102	d__Bacteria;p__Myxococcota;c__Polyangia;o__Palsa-1104;f__Palsa-1104;g__PALSA-1153;s__	RES_21_10_01_R2_SRF_MG_25091_2	2.72822956718392	NA	NA	NA	NA	NA						0	NA	NA
RES_21_07_21_R3_M1_MG_Actinobacteria_70_12	greenyellow	55	d__Bacteria;p__Actinomycetota;c__Actinomycetia;o__Streptosporangiales;f__Streptosporangiaceae;g__Palsa-504;s__	RES_21_07_21_R3_M1_MG_349_13	2.72816393973342	NA	NA	NA	NA	NA						0	NA	NA
RES_21_10_01_R3_RHZ_MG_metabat2_32	greenyellow	87	d__Bacteria;p__Bacteroidota;c__Bacteroidia;o__Bacteroidales;f__FEN-979;g__FEN-979;s__	RES_21_10_01_R3_RHZ_MG_35640_1	2.72803509151448	NA	NA	NA	NA	NA				Dehydrogenase E1 component [PF00676.22]		0	NA	NA
RES_21_07_07_R2_RHZ_MG_maxbin2_25_sub	greenyellow	71	d__Bacteria;p__Verrucomicrobiota;c__Verrucomicrobiae;o__Pedosphaerales;f__UBA8199;g__JAJYHY01;s__	RES_21_07_07_R2_RHZ_MG_263420_1	2.72763539289375	NA	NA	NA	NA	NA				Glycosyl hydrolase family 10 [PF00331.22]	GH10 endo-1	4-beta-xylanase (EC 3.2.1.8); endo-1	3-beta-xylanase (EC 3.2.1.32); tomatinase (EC 3.2.1.-); xylan endotransglycosylase (EC 2.4.2.-); endo-beta-1	4-glucanase (EC 3.2.1.4) [GH10]	0	NA	NA
RES_21_09_03_R2_SRF_MG_Actinobacteria_70_9	greenyellow	30	d__Bacteria;p__Actinomycetota;c__Actinomycetia;o__Streptosporangiales;f__Streptosporangiaceae;g__Palsa-504;s__	RES_21_09_03_R2_SRF_MG_60798_3	2.72753954327903	NA	NA	NA	NA	NA				Tetracyclin repressor-like	C-terminal domain [PF13305.8]		0	NA	NA
RES_21_07_21_R3_M1_MG_Actinobacteria_70_12	greenyellow	55	d__Bacteria;p__Actinomycetota;c__Actinomycetia;o__Streptosporangiales;f__Streptosporangiaceae;g__Palsa-504;s__	RES_21_07_21_R3_M1_MG_14261_3	2.72702984424557	NA	NA	NA	NA	NA				Bacterial regulatory proteins	luxR family [PF00196.21]		0	NA	NA
RES_21_07_21_R3_M1_MG_Actinobacteria_70_12	greenyellow	55	d__Bacteria;p__Actinomycetota;c__Actinomycetia;o__Streptosporangiales;f__Streptosporangiaceae;g__Palsa-504;s__	RES_21_07_21_R3_M1_MG_4604_4	2.72700443447016	NA	NA	NA	NA	NA	K07460	putative endonuclease		Uncharacterised protein family UPF0102 [PF02021.19]		0	NA	NA
RES_21_05_11_R3_M1_MG_metabat2_1	greenyellow	1	d__Bacteria;p__Actinomycetota;c__Actinomycetia;o__Actinomycetales;f__Dermatophilaceae;g__Intrasporangium;s__	RES_21_05_11_R3_M1_MG_2956_7	2.72688338565862	NA	NA	NA	NA	NA				Fungal trichothecene efflux pump (TRI12) [PF06609.15]; Major Facilitator Superfamily [PF07690.18]; Sugar (and other) transporter [PF00083.26]; Transmembrane secretion effector [PF05977.15]; Uncharacterised MFS-type transporter YbfB [PF06779.16]		0	NA	NA
RES_21_10_01_R2_M1_MG_metabat2_3479_sub	greenyellow	115	d__Bacteria;p__Myxococcota;c__Polyangia;o__Palsa-1104;f__Palsa-1104;g__;s__	RES_21_10_01_R2_M1_MG_11901_2	2.72668393727648	NA	NA	NA	NA	NA				Aldehyde dehydrogenase family [PF00171.24]		0	NA	NA
RES_21_07_07_R1_RHZ_MG_maxbin2_60_sub	greenyellow	80	d__Archaea;p__Thermoproteota;c__Nitrososphaeria;o__Nitrososphaerales;f__Nitrososphaeraceae;g__Nitrosocosmicus;s__	RES_21_07_07_R1_RHZ_MG_275918_2	2.72657395154248	NA	NA	NA	NA	NA				PP-loop family [PF01171.22]		0	NA	NA
RES_21_10_01_R2_RHZ_MG_Rhizobiales_62_10	greenyellow	29	d__Bacteria;p__Pseudomonadota;c__Alphaproteobacteria;o__Rhizobiales;f__Xanthobacteraceae;g__Pseudolabrys;s__	RES_21_10_01_R2_RHZ_MG_18133_4	2.72639224583695	NA	NA	NA	NA	NA	K01918	pantoate--beta-alanine ligase [EC:6.3.2.1]		Pantoate-beta-alanine ligase [PF02569.17]		0	NA	NA
RES_21_09_03_R2_SRF_MG_concoct_200_sub	greenyellow	28	d__Bacteria;p__Pseudomonadota;c__Alphaproteobacteria;o__Rhizobiales;f__Xanthobacteraceae;g__JAFAXD01;s__	RES_21_09_03_R2_SRF_MG_412631_1	2.72549874455534	NA	NA	NA	NA	NA				CorA-like Mg2+ transporter protein [PF01544.20]		0	NA	NA
RES_21_09_03_R2_SRF_MG_concoct_200_sub	greenyellow	28	d__Bacteria;p__Pseudomonadota;c__Alphaproteobacteria;o__Rhizobiales;f__Xanthobacteraceae;g__JAFAXD01;s__	RES_21_09_03_R2_SRF_MG_199885_1	2.72545606279284	NA	NA	NA	NA	NA				Thiamine pyrophosphate enzyme	N-terminal TPP binding domain [PF02776.20]; Thiamine pyrophosphate enzyme	central domain [PF00205.24]		0	NA	NA
RES_21_05_11_R1_SRF_MG_concoct_146_sub	greenyellow	47	d__Bacteria;p__Actinomycetota;c__Actinomycetia;o__Streptosporangiales;f__Streptosporangiaceae;g__Palsa-504;s__	RES_21_05_11_R1_SRF_MG_12354_2	2.72530843268285	NA	NA	NA	NA	NA				Mycothiol maleylpyruvate isomerase N-terminal domain [PF11716.10]; Wyosine base formation [PF08608.14]		0	NA	NA
RES_21_07_07_R2_M2_MG_metabat2_1539	greenyellow	61	d__Bacteria;p__Actinomycetota;c__Actinomycetia;o__Streptosporangiales;f__Streptosporangiaceae;g__Palsa-504;s__	RES_21_07_07_R2_M2_MG_79068_2	2.72527281702261	NA	NA	NA	NA	NA	K01995	K10822	branched-chain amino acid transport system ATP-binding protein; nonpolar-amino-acid-transporting ATPase [EC:7.4.2.2]		ABC transporter [PF00005.29]; Branched-chain amino acid ATP-binding cassette transporter [PF12399.10]		0	NA	NA
RES_21_05_11_R3_M1_MG_metabat2_1	greenyellow	1	d__Bacteria;p__Actinomycetota;c__Actinomycetia;o__Actinomycetales;f__Dermatophilaceae;g__Intrasporangium;s__	RES_21_05_11_R3_M1_MG_565_8	2.72527242886162	NA	NA	NA	NA	NA	K19270	mannitol-1-/sugar-/sorbitol-6-phosphatase [EC:3.1.3.22 3.1.3.23 3.1.3.50]		Haloacid dehalogenase-like hydrolase [PF13419.8]		0	NA	NA
RES_21_05_11_R3_M1_MG_metabat2_404_sub	greenyellow	83	d__Bacteria;p__Pseudomonadota;c__Alphaproteobacteria;o__Rhizobiales;f__Xanthobacteraceae;g__VAZQ01;s__	RES_21_05_11_R3_M1_MG_10605_3	2.72517283609254	NA	NA	NA	NA	NA	K00798	cob(I)alamin adenosyltransferase [EC:2.5.1.17]		Cobalamin adenosyltransferase [PF01923.20]		0	NA	NA
RES_21_07_07_R2_M2_MG_metabat2_1539	greenyellow	61	d__Bacteria;p__Actinomycetota;c__Actinomycetia;o__Streptosporangiales;f__Streptosporangiaceae;g__Palsa-504;s__	RES_21_07_07_R2_M2_MG_11611_5	2.72517283609254	NA	NA	NA	NA	NA						0	NA	NA
RES_21_09_03_R1_RHZ_MG_concoct_134_sub	greenyellow	26	d__Bacteria;p__Actinomycetota;c__Actinomycetia;o__Streptosporangiales;f__Streptosporangiaceae;g__Palsa-504;s__	RES_21_09_03_R1_RHZ_MG_3646_8	2.72517283609254	NA	NA	NA	NA	NA				Glycosyl hydrolases family 15 [PF00723.23]	GH15 glucoamylase (EC 3.2.1.3); glucodextranase (EC 3.2.1.70); alpha	alpha-trehalase (EC 3.2.1.28); dextran dextrinase (EC 2.4.1.2) [GH15]	0	NA	NA
RES_21_10_01_R2_RHZ_MG_Rhizobiales_62_10	greenyellow	29	d__Bacteria;p__Pseudomonadota;c__Alphaproteobacteria;o__Rhizobiales;f__Xanthobacteraceae;g__Pseudolabrys;s__	RES_21_10_01_R2_RHZ_MG_8047_8	2.72517283609254	NA	NA	NA	NA	NA	K03442	small conductance mechanosensitive channel		Mechanosensitive ion channel [PF00924.20]		0	NA	NA
RES_21_07_21_R3_M1_MG_Actinobacteria_70_12	greenyellow	55	d__Bacteria;p__Actinomycetota;c__Actinomycetia;o__Streptosporangiales;f__Streptosporangiaceae;g__Palsa-504;s__	RES_21_07_21_R3_M1_MG_1564_1	2.72512536476011	NA	NA	NA	NA	NA						0	NA	NA
RES_21_07_07_R2_RHZ_MG_maxbin2_25_sub	greenyellow	71	d__Bacteria;p__Verrucomicrobiota;c__Verrucomicrobiae;o__Pedosphaerales;f__UBA8199;g__JAJYHY01;s__	RES_21_07_07_R2_RHZ_MG_4490_3	2.72491321014478	NA	NA	NA	NA	NA				Putative restriction endonuclease [PF05685.14]		0	NA	NA
RES_21_05_11_R2_M2_MG_Actinobacteria_68_5	greenyellow	54	d__Bacteria;p__Actinomycetota;c__Thermoleophilia;o__Solirubrobacterales;f__70-9;g__VRUE01;s__	RES_21_05_11_R2_M2_MG_4050_3	2.7247508331399	NA	NA	NA	NA	NA	K07682	two-component system	NarL family	sensor histidine kinase DevS [EC:2.7.13.3]		GAF domain [PF13185.8]; GAF domain [PF13492.8]; GAF domain [PF01590.28]; Histidine kinase-	DNA gyrase B-	and HSP90-like ATPase [PF02518.28]; Histidine kinase-like ATPase domain [PF13581.8]; Histidine kinase [PF07730.15]		0	NA	NA
RES_21_05_11_R1_SRF_MG_concoct_146_sub	greenyellow	47	d__Bacteria;p__Actinomycetota;c__Actinomycetia;o__Streptosporangiales;f__Streptosporangiaceae;g__Palsa-504;s__	RES_21_05_11_R1_SRF_MG_40269_1	2.72474205508394	NA	NA	NA	NA	NA						0	NA	NA
RES_21_09_03_R2_SRF_MG_concoct_200_sub	greenyellow	28	d__Bacteria;p__Pseudomonadota;c__Alphaproteobacteria;o__Rhizobiales;f__Xanthobacteraceae;g__JAFAXD01;s__	RES_21_09_03_R2_SRF_MG_81452_3	2.72439266787122	NA	NA	NA	NA	NA	K07795	putative tricarboxylic transport membrane protein		Tripartite tricarboxylate transporter family receptor [PF03401.16]		0	NA	NA
RES_21_05_11_R3_M1_MG_metabat2_404_sub	greenyellow	83	d__Bacteria;p__Pseudomonadota;c__Alphaproteobacteria;o__Rhizobiales;f__Xanthobacteraceae;g__VAZQ01;s__	RES_21_05_11_R3_M1_MG_96195_1	2.72424038748296	NA	NA	NA	NA	NA	K00645	[acyl-carrier-protein] S-malonyltransferase [EC:2.3.1.39]		Acyl transferase domain [PF00698.23]		0	NA	NA
RES_21_09_03_R2_SRF_MG_concoct_200_sub	greenyellow	28	d__Bacteria;p__Pseudomonadota;c__Alphaproteobacteria;o__Rhizobiales;f__Xanthobacteraceae;g__JAFAXD01;s__	RES_21_09_03_R2_SRF_MG_138272_2	2.72424038748296	NA	NA	NA	NA	NA				MMPL family [PF03176.17]		0	NA	NA
RES_21_09_03_R3_SRF_MG_Bacteria_72_15	greenyellow	16	d__Bacteria;p__Actinomycetota;c__Thermoleophilia;o__Gaiellales;f__Gaiellaceae;g__;s__	RES_21_09_03_R3_SRF_MG_3179_9	2.72408667369992	NA	NA	NA	NA	NA				GMC oxidoreductase [PF00732.21]; GMC oxidoreductase [PF05199.15]		0	NA	NA
RES_21_07_07_R1_RHZ_MG_maxbin2_60_sub	greenyellow	80	d__Archaea;p__Thermoproteota;c__Nitrososphaeria;o__Nitrososphaerales;f__Nitrososphaeraceae;g__Nitrosocosmicus;s__	RES_21_07_07_R1_RHZ_MG_163055_1	2.72362200898764	NA	NA	NA	NA	NA				Phage portal protein [PF04860.14]		0	NA	NA
RES_21_10_01_R2_SRF_MG_concoct_66	greenyellow	102	d__Bacteria;p__Myxococcota;c__Polyangia;o__Palsa-1104;f__Palsa-1104;g__PALSA-1153;s__	RES_21_10_01_R2_SRF_MG_2817_4	2.72362200898764	NA	NA	NA	NA	NA	K02672	type IV pilus assembly protein PilW		Type IV Pilus-assembly protein W [PF16074.7]		0	NA	NA
RES_21_09_03_R2_SRF_MG_concoct_200_sub	greenyellow	28	d__Bacteria;p__Pseudomonadota;c__Alphaproteobacteria;o__Rhizobiales;f__Xanthobacteraceae;g__JAFAXD01;s__	RES_21_09_03_R2_SRF_MG_225679_1	2.72321416621337	NA	NA	NA	NA	NA				AcrB/AcrD/AcrF family [PF00873.21]		0	NA	NA
RES_21_07_21_R3_M1_MG_Actinobacteria_70_12	greenyellow	55	d__Bacteria;p__Actinomycetota;c__Actinomycetia;o__Streptosporangiales;f__Streptosporangiaceae;g__Palsa-504;s__	RES_21_07_21_R3_M1_MG_7129_2	2.72300097825214	NA	NA	NA	NA	NA	K00859	dephospho-CoA kinase [EC:2.7.1.24]		Dephospho-CoA kinase [PF01121.22]		0	NA	NA
RES_21_07_07_R2_RHZ_MG_maxbin2_25_sub	greenyellow	71	d__Bacteria;p__Verrucomicrobiota;c__Verrucomicrobiae;o__Pedosphaerales;f__UBA8199;g__JAJYHY01;s__	RES_21_07_07_R2_RHZ_MG_2809_16	2.72288253192661	NA	NA	NA	NA	NA						0	NA	NA
RES_21_05_11_R3_M1_MG_metabat2_404_sub	greenyellow	83	d__Bacteria;p__Pseudomonadota;c__Alphaproteobacteria;o__Rhizobiales;f__Xanthobacteraceae;g__VAZQ01;s__	RES_21_05_11_R3_M1_MG_5475_5	2.72265601098921	NA	NA	NA	NA	NA	K01997	branched-chain amino acid transport system permease protein		Branched-chain amino acid transport system / permease component [PF02653.18]		0	NA	NA
RES_21_07_21_R3_M1_MG_Actinobacteria_70_12	greenyellow	55	d__Bacteria;p__Actinomycetota;c__Actinomycetia;o__Streptosporangiales;f__Streptosporangiaceae;g__Palsa-504;s__	RES_21_07_21_R3_M1_MG_1067_14	2.72166018435418	NA	NA	NA	NA	NA	K11912	K12132	serine/threonine-protein kinase PpkA [EC:2.7.11.1]; eukaryotic-like serine/threonine-protein kinase [EC:2.7.11.1]		Protein kinase domain [PF00069.27]; Protein tyrosine and serine/threonine kinase [PF07714.19]; Kinase-like [PF14531.8]; Lipopolysaccharide kinase (Kdo/WaaP) family [PF06293.16]; ABC1 atypical kinase-like domain [PF03109.18]; Fungal protein kinase [PF17667.3]; Lipopolysaccharide core biosynthesis protein (WaaY) [PF06176.13]		0	NA	NA
RES_21_07_07_R2_M2_MG_metabat2_1539	greenyellow	61	d__Bacteria;p__Actinomycetota;c__Actinomycetia;o__Streptosporangiales;f__Streptosporangiaceae;g__Palsa-504;s__	RES_21_07_07_R2_M2_MG_12438_4	2.72151889083514	NA	NA	NA	NA	NA	K07258	serine-type D-Ala-D-Ala carboxypeptidase (penicillin-binding protein 5/6) [EC:3.4.16.4]	MER0073462 - family S11 unassigned peptidases (Acidothermus cellulolyticus) [S11.UPW]#S11#{peptidase unit: 113-465}~source ABK52167~	D-alanyl-D-alanine carboxypeptidase [PF00768.22]		0	NA	NA
RES_21_05_11_R3_M1_MG_metabat2_404_sub	greenyellow	83	d__Bacteria;p__Pseudomonadota;c__Alphaproteobacteria;o__Rhizobiales;f__Xanthobacteraceae;g__VAZQ01;s__	RES_21_05_11_R3_M1_MG_74320_4	2.72145583165782	NA	NA	NA	NA	NA			MER0050142 - MjS2P-type peptidase (Mesorhizobium sp. BNC1) [M50.006]#M50B#{peptidase unit: 16-302}~source ZP_00612380~	CBS domain [PF00571.30]		0	NA	NA
RES_21_10_01_R3_RHZ_MG_metabat2_32	greenyellow	87	d__Bacteria;p__Bacteroidota;c__Bacteroidia;o__Bacteroidales;f__FEN-979;g__FEN-979;s__	RES_21_10_01_R3_RHZ_MG_527_1	2.7214014096843	NA	NA	NA	NA	NA						0	NA	NA
RES_21_09_03_R2_SRF_MG_concoct_200_sub	greenyellow	28	d__Bacteria;p__Pseudomonadota;c__Alphaproteobacteria;o__Rhizobiales;f__Xanthobacteraceae;g__JAFAXD01;s__	RES_21_09_03_R2_SRF_MG_71038_1	2.72136382605302	NA	NA	NA	NA	NA			MER0851741 - subfamily M20F non-peptidase homologues (Bradyrhizobium elkanii) [M20.UNF]#M20F#{peptidase unit: 9-461}~source A0A0D1NS33~	Peptidase family M20/M25/M40 [PF01546.30]		0	NA	NA
RES_21_10_01_R2_RHZ_MG_Rhizobiales_62_10	greenyellow	29	d__Bacteria;p__Pseudomonadota;c__Alphaproteobacteria;o__Rhizobiales;f__Xanthobacteraceae;g__Pseudolabrys;s__	RES_21_10_01_R2_RHZ_MG_449_10	2.7212874440415	NA	NA	NA	NA	NA						0	NA	NA
RES_21_10_01_R2_SRF_MG_concoct_66	greenyellow	102	d__Bacteria;p__Myxococcota;c__Polyangia;o__Palsa-1104;f__Palsa-1104;g__PALSA-1153;s__	RES_21_10_01_R2_SRF_MG_13242_2	2.7212874440415	NA	NA	NA	NA	NA	K09924	uncharacterized protein		Uncharacterized protein conserved in bacteria (DUF2059) [PF09832.11]		0	NA	NA
RES_21_07_07_R2_RHZ_MG_maxbin2_25_sub	greenyellow	71	d__Bacteria;p__Verrucomicrobiota;c__Verrucomicrobiae;o__Pedosphaerales;f__UBA8199;g__JAJYHY01;s__	RES_21_07_07_R2_RHZ_MG_6819_6	2.72074116285723	NA	NA	NA	NA	NA						0	NA	NA
RES_21_07_07_R2_M2_MG_metabat2_1539	greenyellow	61	d__Bacteria;p__Actinomycetota;c__Actinomycetia;o__Streptosporangiales;f__Streptosporangiaceae;g__Palsa-504;s__	RES_21_07_07_R2_M2_MG_57417_1	2.72072143742318	NA	NA	NA	NA	NA	K04794	peptidyl-tRNA hydrolase	PTH2 family [EC:3.1.1.29]		Peptidyl-tRNA hydrolase PTH2 [PF01981.18]		0	NA	NA
RES_21_09_03_R1_RHZ_MG_concoct_134_sub	greenyellow	26	d__Bacteria;p__Actinomycetota;c__Actinomycetia;o__Streptosporangiales;f__Streptosporangiaceae;g__Palsa-504;s__	RES_21_09_03_R1_RHZ_MG_9435_4	2.72046017649718	NA	NA	NA	NA	NA	K01005	polyisoprenyl-teichoic acid--peptidoglycan teichoic acid transferase [EC:2.7.8.-]		LytR_cpsA_psr family [PF03816.16]		0	NA	NA
RES_21_10_01_R2_RHZ_MG_Rhizobiales_62_10	greenyellow	29	d__Bacteria;p__Pseudomonadota;c__Alphaproteobacteria;o__Rhizobiales;f__Xanthobacteraceae;g__Pseudolabrys;s__	RES_21_10_01_R2_RHZ_MG_22559_3	2.71972727426983	NA	NA	NA	NA	NA			MER0049056 - subfamily S1A unassigned peptidases (Nitrobacter hamburgensis) [S01.UPA]#S01A#{peptidase unit: 28-284}~source EAN60586~	Trypsin [PF00089.28]; Trypsin-like peptidase domain [PF13365.8]		0	NA	NA
RES_21_09_03_R2_SRF_MG_concoct_200_sub	greenyellow	28	d__Bacteria;p__Pseudomonadota;c__Alphaproteobacteria;o__Rhizobiales;f__Xanthobacteraceae;g__JAFAXD01;s__	RES_21_09_03_R2_SRF_MG_18277_2	2.71959592931309	NA	NA	NA	NA	NA				Acetyltransferase (GNAT) family [PF00583.27]		0	NA	NA
RES_21_07_21_R3_M1_MG_Actinobacteria_70_12	greenyellow	55	d__Bacteria;p__Actinomycetota;c__Actinomycetia;o__Streptosporangiales;f__Streptosporangiaceae;g__Palsa-504;s__	RES_21_07_21_R3_M1_MG_5777_4	2.7195259091323	NA	NA	NA	NA	NA	K00145	N-acetyl-gamma-glutamyl-phosphate reductase [EC:1.2.1.38]		Semialdehyde dehydrogenase	dimerisation domain [PF02774.20]; Semialdehyde dehydrogenase	NAD binding domain [PF01118.26]		0	NA	NA
RES_21_10_01_R2_SRF_MG_concoct_66	greenyellow	102	d__Bacteria;p__Myxococcota;c__Polyangia;o__Palsa-1104;f__Palsa-1104;g__PALSA-1153;s__	RES_21_10_01_R2_SRF_MG_10256_4	2.71907213586479	NA	NA	NA	NA	NA						0	NA	NA
RES_21_10_01_R1_SRF_MG_Actinobacteria_68_29	greenyellow	3	d__Bacteria;p__Actinomycetota;c__Thermoleophilia;o__Solirubrobacterales;f__70-9;g__VAYN01;s__	RES_21_10_01_R1_SRF_MG_86_32	2.71900503134677	NA	NA	NA	NA	NA				Enoyl-(Acyl carrier protein) reductase [PF13561.8]; short chain dehydrogenase [PF00106.27]; KR domain [PF08659.12]; NAD dependent epimerase/dehydratase family [PF01370.23]		0	NA	NA
RES_21_05_11_R3_M1_MG_metabat2_404_sub	greenyellow	83	d__Bacteria;p__Pseudomonadota;c__Alphaproteobacteria;o__Rhizobiales;f__Xanthobacteraceae;g__VAZQ01;s__	RES_21_05_11_R3_M1_MG_7292_3	2.71899581039578	NA	NA	NA	NA	NA	K13893	microcin C transport system substrate-binding protein		Bacterial extracellular solute-binding proteins	family 5 Middle [PF00496.24]		0	NA	NA
RES_21_10_01_R2_M1_MG_metabat2_3479_sub	greenyellow	115	d__Bacteria;p__Myxococcota;c__Polyangia;o__Palsa-1104;f__Palsa-1104;g__;s__	RES_21_10_01_R2_M1_MG_24360_1	2.71825918222072	NA	NA	NA	NA	NA				UPF0506 [PF11703.10]		0	NA	NA
RES_21_10_01_R1_SRF_MG_Actinobacteria_68_29	greenyellow	3	d__Bacteria;p__Actinomycetota;c__Thermoleophilia;o__Solirubrobacterales;f__70-9;g__VAYN01;s__	RES_21_10_01_R1_SRF_MG_36_16	2.71818005183072	NA	NA	NA	NA	NA	K07082	UPF0755 protein		YceG-like family [PF02618.18]		0	NA	NA
RES_21_07_07_R2_M2_MG_metabat2_1539	greenyellow	61	d__Bacteria;p__Actinomycetota;c__Actinomycetia;o__Streptosporangiales;f__Streptosporangiaceae;g__Palsa-504;s__	RES_21_07_07_R2_M2_MG_43202_2	2.71797248872055	NA	NA	NA	NA	NA				Glycosyl transferases group 1 [PF00534.22]; Glycosyl transferases group 1 [PF13692.8]; Glycosyl transferase 4-like domain [PF13579.8]; Glycosyl transferases group 1 [PF13524.8]	GT4 sucrose synthase (EC 2.4.1.13); sucrose-phosphate synthase (EC 2.4.1.14); alpha-glucosyltransferase (EC 2.4.1.52); lipopolysaccharide N-acetylglucosaminyltransferase (EC 2.4.1.56); phosphatidylinositol alpha-mannosyltransferase (EC 2.4.1.57); GDP-Man: Man1GlcNAc2-PP-dolichol alpha-1	3-mannosyltransferase (EC 2.4.1.132); GDP-Man: Man3GlcNAc2-PP-dolichol/Man4GlcNAc2-PP-dolichol alpha-1	2-mannosyltransferase (EC 2.4.1.131); digalactosyldiacylglycerol synthase (EC 2.4.1.141); 1	2-diacylglycerol 3-glucosyltransferase (EC 2.4.1.157); diglucosyl diacylglycerol synthase (EC 2.4.1.208); trehalose phosphorylase (EC 2.4.1.231); NDP-Glc: alpha-glucose alpha-glucosyltransferase / alpha	alpha-trehalose synthase (EC 2.4.1.245); GDP-Man: Man2GlcNAc2-PP-dolichol alpha-1	6-mannosyltransferase (EC 2.4.1.257); UDP-GlcNAc: 2-deoxystreptamine alpha-N-acetylglucosaminyltransferase (EC 2.4.1.283); UDP-GlcNAc: ribostamycin alpha-N-acetylglucosaminyltransferase (EC 2.4.1.285); UDP-Gal alpha-galactosyltransferase (EC 2.4.1.-); UDP-Xyl alpha-xylosyltransferase (EC 2.4.2.-); UDP-GlcA alpha-glucuronyltransferase (EC 2.4.1.-); UDP-Glc alpha-glucosyltransferase (EC 2.4.1.-); UDP-GalNAc: GalNAc-PP-Und alpha-1	3-N-acetylgalactosaminyltransferase (EC 2.4.1.306); UDP-GalNAc: N	N'-diacetylbacillosaminyl-PP-Und alpha-1	3-N-acetylgalactosaminyltransferase (EC 2.4.1.290); ADP-dependent alpha-maltose-1-phosphate synthase (2.4.1.342) [GT4]	0	NA	NA
RES_21_07_07_R2_M2_MG_metabat2_1539	greenyellow	61	d__Bacteria;p__Actinomycetota;c__Actinomycetia;o__Streptosporangiales;f__Streptosporangiaceae;g__Palsa-504;s__	RES_21_07_07_R2_M2_MG_98713_3	2.71786874122235	NA	NA	NA	NA	NA	K02034	peptide/nickel transport system permease protein				0	NA	NA
RES_21_10_01_R2_RHZ_MG_Archaea_30_11	greenyellow	64	d__Archaea;p__Thermoproteota;c__Nitrososphaeria;o__Nitrososphaerales;f__Nitrososphaeraceae;g__Nitrosocosmicus;s__	RES_21_10_01_R2_RHZ_MG_281_5	2.71777612142308	NA	NA	NA	NA	NA	K01889	phenylalanyl-tRNA synthetase alpha chain [EC:6.1.1.20]		tRNA synthetases class II core domain (F) [PF01409.22]		0	NA	NA
RES_21_05_11_R3_M1_MG_metabat2_1	greenyellow	1	d__Bacteria;p__Actinomycetota;c__Actinomycetia;o__Actinomycetales;f__Dermatophilaceae;g__Intrasporangium;s__	RES_21_05_11_R3_M1_MG_1377_10	2.71746131209001	NA	NA	NA	NA	NA	K07171	mRNA interferase MazF [EC:3.1.-.-]		PemK-like	MazF-like toxin of type II toxin-antitoxin system [PF02452.19]		0	NA	NA
RES_21_07_07_R1_RHZ_MG_maxbin2_60_sub	greenyellow	80	d__Archaea;p__Thermoproteota;c__Nitrososphaeria;o__Nitrososphaerales;f__Nitrososphaeraceae;g__Nitrosocosmicus;s__	RES_21_07_07_R1_RHZ_MG_136582_1	2.71746131209001	NA	NA	NA	NA	NA				UDP-glucose/GDP-mannose dehydrogenase family	UDP binding domain [PF03720.17]		0	NA	NA
RES_21_07_07_R1_RHZ_MG_maxbin2_60_sub	greenyellow	80	d__Archaea;p__Thermoproteota;c__Nitrososphaeria;o__Nitrososphaerales;f__Nitrososphaeraceae;g__Nitrosocosmicus;s__	RES_21_07_07_R1_RHZ_MG_340748_1	2.71746131209001	NA	NA	NA	NA	NA						0	NA	NA
RES_21_07_21_R3_M1_MG_Actinobacteria_70_12	greenyellow	55	d__Bacteria;p__Actinomycetota;c__Actinomycetia;o__Streptosporangiales;f__Streptosporangiaceae;g__Palsa-504;s__	RES_21_07_21_R3_M1_MG_4567_10	2.71746131209001	NA	NA	NA	NA	NA						0	NA	NA
RES_21_07_21_R3_M1_MG_Actinobacteria_70_12	greenyellow	55	d__Bacteria;p__Actinomycetota;c__Actinomycetia;o__Streptosporangiales;f__Streptosporangiaceae;g__Palsa-504;s__	RES_21_07_21_R3_M1_MG_5715_11	2.71746131209001	NA	NA	NA	NA	NA						0	NA	NA
RES_21_09_03_R1_RHZ_MG_concoct_134_sub	greenyellow	26	d__Bacteria;p__Actinomycetota;c__Actinomycetia;o__Streptosporangiales;f__Streptosporangiaceae;g__Palsa-504;s__	RES_21_09_03_R1_RHZ_MG_54406_5	2.71746131209001	NA	NA	NA	NA	NA				Transmembrane secretion effector [PF05977.15]		0	NA	NA
RES_21_09_03_R1_RHZ_MG_concoct_134_sub	greenyellow	26	d__Bacteria;p__Actinomycetota;c__Actinomycetia;o__Streptosporangiales;f__Streptosporangiaceae;g__Palsa-504;s__	RES_21_09_03_R1_RHZ_MG_6367_7	2.71746131209001	NA	NA	NA	NA	NA						0	NA	NA
RES_21_09_03_R2_SRF_MG_concoct_200_sub	greenyellow	28	d__Bacteria;p__Pseudomonadota;c__Alphaproteobacteria;o__Rhizobiales;f__Xanthobacteraceae;g__JAFAXD01;s__	RES_21_09_03_R2_SRF_MG_53761_1	2.71746131209001	NA	NA	NA	NA	NA				Bacterial extracellular solute-binding proteins	family 5 Middle [PF00496.24]		0	NA	NA
RES_21_10_01_R3_RHZ_MG_metabat2_32	greenyellow	87	d__Bacteria;p__Bacteroidota;c__Bacteroidia;o__Bacteroidales;f__FEN-979;g__FEN-979;s__	RES_21_10_01_R3_RHZ_MG_14878_4	2.71731453183569	NA	NA	NA	NA	NA	K02004	K02004	putative ABC transport system permease protein; putative ABC transport system permease protein		MacB-like periplasmic core domain [PF12704.9]; FtsX-like permease family [PF02687.23]		0	NA	NA
RES_21_07_07_R2_RHZ_MG_maxbin2_25_sub	greenyellow	71	d__Bacteria;p__Verrucomicrobiota;c__Verrucomicrobiae;o__Pedosphaerales;f__UBA8199;g__JAJYHY01;s__	RES_21_07_07_R2_RHZ_MG_41587_1	2.71701436254841	NA	NA	NA	NA	NA				Domain of Unknown Function (DUF1080) [PF06439.13]		0	NA	NA
RES_21_10_01_R3_RHZ_MG_metabat2_32	greenyellow	87	d__Bacteria;p__Bacteroidota;c__Bacteroidia;o__Bacteroidales;f__FEN-979;g__FEN-979;s__	RES_21_10_01_R3_RHZ_MG_3040_1	2.71701436254841	NA	NA	NA	NA	NA				Acyltransferase [PF01553.23]; Methyltransferase domain [PF13649.8]; Methyltransferase domain [PF13847.8]; Methyltransferase domain [PF13489.8]; O-methyltransferase domain [PF00891.20]; Methyltransferase domain [PF08242.14]; Methyltransferase domain [PF08241.14]; Tellurite resistance protein TehB [PF03848.16]; Methyltransferase small domain [PF05175.16]; ubiE/COQ5 methyltransferase family [PF01209.20]; Nodulation protein S (NodS) [PF05401.13]; Mycolic acid cyclopropane synthetase [PF02353.22]; MMPL family [PF03176.17]		0	NA	NA
RES_21_10_01_R2_RHZ_MG_Archaea_30_11	greenyellow	64	d__Archaea;p__Thermoproteota;c__Nitrososphaeria;o__Nitrososphaerales;f__Nitrososphaeraceae;g__Nitrosocosmicus;s__	RES_21_10_01_R2_RHZ_MG_111_28	2.71632201209144	NA	NA	NA	NA	NA	K01883	cysteinyl-tRNA synthetase [EC:6.1.1.16]		tRNA synthetases class I (C) catalytic domain [PF01406.21]; tRNA synthetases class I (M) [PF09334.13]; tRNA synthetases class I (I	L	M and V) [PF00133.24]		0	NA	NA
RES_21_09_03_R1_RHZ_MG_concoct_134_sub	greenyellow	26	d__Bacteria;p__Actinomycetota;c__Actinomycetia;o__Streptosporangiales;f__Streptosporangiaceae;g__Palsa-504;s__	RES_21_09_03_R1_RHZ_MG_57930_2	2.71623546007901	NA	NA	NA	NA	NA				Flavin containing amine oxidoreductase [PF01593.26]		0	NA	NA
RES_21_09_03_R2_SRF_MG_Actinobacteria_70_9	greenyellow	30	d__Bacteria;p__Actinomycetota;c__Actinomycetia;o__Streptosporangiales;f__Streptosporangiaceae;g__Palsa-504;s__	RES_21_09_03_R2_SRF_MG_2994_6	2.71615080035846	NA	NA	NA	NA	NA						0	NA	NA
RES_21_07_07_R1_RHZ_MG_maxbin2_60_sub	greenyellow	80	d__Archaea;p__Thermoproteota;c__Nitrososphaeria;o__Nitrososphaerales;f__Nitrososphaeraceae;g__Nitrosocosmicus;s__	RES_21_07_07_R1_RHZ_MG_173033_1	2.71610161060688	NA	NA	NA	NA	NA						0	NA	NA
RES_21_10_01_R2_RHZ_MG_Archaea_29_14	greenyellow	44	d__Archaea;p__Thermoproteota;c__Nitrososphaeria;o__Nitrososphaerales;f__Nitrososphaeraceae;g__Nitrosocosmicus;s__	RES_21_10_01_R2_RHZ_MG_4781_3	2.71610161060688	NA	NA	NA	NA	NA						0	NA	NA
RES_21_07_21_R3_M1_MG_Actinobacteria_70_12	greenyellow	55	d__Bacteria;p__Actinomycetota;c__Actinomycetia;o__Streptosporangiales;f__Streptosporangiaceae;g__Palsa-504;s__	RES_21_07_21_R3_M1_MG_84806_3	2.71587171930966	NA	NA	NA	NA	NA	K04757	serine/threonine-protein kinase RsbW [EC:2.7.11.1]		Histidine kinase-like ATPase domain [PF13581.8]		0	NA	NA
RES_21_05_11_R1_M2_MG_metabat2_1119_sub	greenyellow	56	d__Bacteria;p__Actinomycetota;c__Actinomycetia;o__Streptosporangiales;f__Streptosporangiaceae;g__Palsa-504;s__	RES_21_05_11_R1_M2_MG_37008_1	2.71576482046764	NA	NA	NA	NA	NA				OHCU decarboxylase [PF09349.12]		0	NA	NA
RES_21_05_11_R3_M1_MG_metabat2_404_sub	greenyellow	83	d__Bacteria;p__Pseudomonadota;c__Alphaproteobacteria;o__Rhizobiales;f__Xanthobacteraceae;g__VAZQ01;s__	RES_21_05_11_R3_M1_MG_1116_4	2.71576482046764	NA	NA	NA	NA	NA	K13995	maleamate amidohydrolase [EC:3.5.1.107]		Isochorismatase family [PF00857.22]		0	NA	NA
RES_21_07_07_R2_M2_MG_metabat2_1539	greenyellow	61	d__Bacteria;p__Actinomycetota;c__Actinomycetia;o__Streptosporangiales;f__Streptosporangiaceae;g__Palsa-504;s__	RES_21_07_07_R2_M2_MG_50168_2	2.71576482046764	NA	NA	NA	NA	NA	K00567	methylated-DNA-[protein]-cysteine S-methyltransferase [EC:2.1.1.63]		6-O-methylguanine DNA methyltransferase	DNA binding domain [PF01035.22]; 6-O-methylguanine DNA methyltransferase	ribonuclease-like domain [PF02870.17]		0	NA	NA
RES_21_07_21_R3_M1_MG_Actinobacteria_70_12	greenyellow	55	d__Bacteria;p__Actinomycetota;c__Actinomycetia;o__Streptosporangiales;f__Streptosporangiaceae;g__Palsa-504;s__	RES_21_07_21_R3_M1_MG_7037_3	2.71576482046764	NA	NA	NA	NA	NA	K07005	uncharacterized protein		Pyridoxamine 5'-phosphate oxidase [PF12900.9]		0	NA	NA
RES_21_09_03_R2_SRF_MG_Actinobacteria_70_9	greenyellow	30	d__Bacteria;p__Actinomycetota;c__Actinomycetia;o__Streptosporangiales;f__Streptosporangiaceae;g__Palsa-504;s__	RES_21_09_03_R2_SRF_MG_13027_6	2.71576482046764	NA	NA	NA	NA	NA						0	NA	NA
RES_21_10_01_R2_M1_MG_metabat2_3479_sub	greenyellow	115	d__Bacteria;p__Myxococcota;c__Polyangia;o__Palsa-1104;f__Palsa-1104;g__;s__	RES_21_10_01_R2_M1_MG_38957_1	2.71576482046764	NA	NA	NA	NA	NA						0	NA	NA
RES_21_05_11_R1_SRF_MG_concoct_146_sub	greenyellow	47	d__Bacteria;p__Actinomycetota;c__Actinomycetia;o__Streptosporangiales;f__Streptosporangiaceae;g__Palsa-504;s__	RES_21_05_11_R1_SRF_MG_21060_1	2.71554083422461	NA	NA	NA	NA	NA						0	NA	NA
RES_21_09_03_R1_RHZ_MG_concoct_134_sub	greenyellow	26	d__Bacteria;p__Actinomycetota;c__Actinomycetia;o__Streptosporangiales;f__Streptosporangiaceae;g__Palsa-504;s__	RES_21_09_03_R1_RHZ_MG_49450_1	2.71554083422461	NA	NA	NA	NA	NA						0	NA	NA
RES_21_09_03_R2_SRF_MG_Actinobacteria_70_9	greenyellow	30	d__Bacteria;p__Actinomycetota;c__Actinomycetia;o__Streptosporangiales;f__Streptosporangiaceae;g__Palsa-504;s__	RES_21_09_03_R2_SRF_MG_29969_3	2.71554083422461	NA	NA	NA	NA	NA				Glyoxalase-like domain [PF18029.3]		0	NA	NA
RES_21_09_03_R2_SRF_MG_Actinobacteria_70_9	greenyellow	30	d__Bacteria;p__Actinomycetota;c__Actinomycetia;o__Streptosporangiales;f__Streptosporangiaceae;g__Palsa-504;s__	RES_21_09_03_R2_SRF_MG_3910_13	2.71554083422461	NA	NA	NA	NA	NA	K14731	epsilon-lactone hydrolase [EC:3.1.1.83]	MER0154801 - family S9 non-peptidase homologues (Geobacter sp. FRC-32) [S09.UNW]#S09X#{peptidase unit: 51-289}~source ACM20383~	alpha/beta hydrolase fold [PF07859.15]; Steryl acetyl hydrolase [PF10340.11]		0	NA	NA
RES_21_10_01_R2_RHZ_MG_Archaea_29_14	greenyellow	44	d__Archaea;p__Thermoproteota;c__Nitrososphaeria;o__Nitrososphaerales;f__Nitrososphaeraceae;g__Nitrosocosmicus;s__	RES_21_10_01_R2_RHZ_MG_1439_5	2.71554083422461	NA	NA	NA	NA	NA				Response regulator receiver domain [PF00072.26]		0	NA	NA
RES_21_10_01_R2_SRF_MG_concoct_66	greenyellow	102	d__Bacteria;p__Myxococcota;c__Polyangia;o__Palsa-1104;f__Palsa-1104;g__PALSA-1153;s__	RES_21_10_01_R2_SRF_MG_6120_2	2.71551470617967	NA	NA	NA	NA	NA				Omp85 superfamily domain [PF01103.25]; Surface antigen variable number repeat [PF07244.17]		0	NA	NA
RES_21_05_11_R3_M1_MG_metabat2_404_sub	greenyellow	83	d__Bacteria;p__Pseudomonadota;c__Alphaproteobacteria;o__Rhizobiales;f__Xanthobacteraceae;g__VAZQ01;s__	RES_21_05_11_R3_M1_MG_74076_1	2.71497415839684	NA	NA	NA	NA	NA				Predicted integral membrane protein (DUF2189) [PF09955.11]		0	NA	NA
RES_21_10_01_R1_SRF_MG_Actinobacteria_68_29	greenyellow	3	d__Bacteria;p__Actinomycetota;c__Thermoleophilia;o__Solirubrobacterales;f__70-9;g__VAYN01;s__	RES_21_10_01_R1_SRF_MG_24_41	2.71477322440653	NA	NA	NA	NA	NA				Ion channel [PF07885.18]		0	NA	NA
RES_21_09_03_R2_SRF_MG_concoct_200_sub	greenyellow	28	d__Bacteria;p__Pseudomonadota;c__Alphaproteobacteria;o__Rhizobiales;f__Xanthobacteraceae;g__JAFAXD01;s__	RES_21_09_03_R2_SRF_MG_145177_1	2.71432914259872	NA	NA	NA	NA	NA				Amidohydrolase [PF04909.16]		0	NA	NA
RES_21_05_11_R1_SRF_MG_concoct_146_sub	greenyellow	47	d__Bacteria;p__Actinomycetota;c__Actinomycetia;o__Streptosporangiales;f__Streptosporangiaceae;g__Palsa-504;s__	RES_21_05_11_R1_SRF_MG_3846_5	2.71417290679116	NA	NA	NA	NA	NA	NA	NA	NA	NA	NA	NA	NA	NA
RES_21_07_07_R1_RHZ_MG_maxbin2_60_sub	greenyellow	80	d__Archaea;p__Thermoproteota;c__Nitrososphaeria;o__Nitrososphaerales;f__Nitrososphaeraceae;g__Nitrosocosmicus;s__	RES_21_07_07_R1_RHZ_MG_299985_1	2.71414772219461	NA	NA	NA	NA	NA				Transposase Tn5 dimerisation domain [PF02281.18]; Transposase DDE domain [PF01609.23]		0	NA	NA
RES_21_07_07_R3_RHZ_MG_Methanobacterium_31_7	greenyellow	40	d__Archaea;p__Methanobacteriota;c__Methanobacteria;o__Methanobacteriales;f__Methanobacteriaceae;g__Methanobacterium_D;s__	RES_21_07_07_R3_RHZ_MG_9359_10	2.71414772219461	NA	NA	NA	NA	NA	K14117	energy-converting hydrogenase B subunit H				0	NA	NA
RES_21_10_01_R3_RHZ_MG_metabat2_32	greenyellow	87	d__Bacteria;p__Bacteroidota;c__Bacteroidia;o__Bacteroidales;f__FEN-979;g__FEN-979;s__	RES_21_10_01_R3_RHZ_MG_405_11	2.7138623666621	NA	NA	NA	NA	NA	K02195	heme exporter protein C		Cytochrome C assembly protein [PF01578.22]		0	NA	NA
RES_21_09_03_R3_SRF_MG_Bacteria_72_15	greenyellow	16	d__Bacteria;p__Actinomycetota;c__Thermoleophilia;o__Gaiellales;f__Gaiellaceae;g__;s__	RES_21_09_03_R3_SRF_MG_36228_3	2.71334318811725	NA	NA	NA	NA	NA				Acetyltransferase (GNAT) domain [PF13420.9]; Acetyltransferase (GNAT) family [PF00583.27]; Acetyltransferase (GNAT) domain [PF13302.9]; Acetyltransferase (GNAT) domain [PF13508.9]; Acetyltransferase (GNAT) domain [PF13673.9]; FR47-like protein [PF08445.12]		0	NA	NA
RES_21_05_11_R1_SRF_MG_concoct_146_sub	greenyellow	47	d__Bacteria;p__Actinomycetota;c__Actinomycetia;o__Streptosporangiales;f__Streptosporangiaceae;g__Palsa-504;s__	RES_21_05_11_R1_SRF_MG_123616_1	2.71327657730468	NA	NA	NA	NA	NA				Taurine catabolism dioxygenase TauD	TfdA family [PF02668.18]; Gamma-butyrobetaine hydroxylase-like	N-terminal [PF06155.14]		0	NA	NA
RES_21_07_07_R2_RHZ_MG_maxbin2_25_sub	greenyellow	71	d__Bacteria;p__Verrucomicrobiota;c__Verrucomicrobiae;o__Pedosphaerales;f__UBA8199;g__JAJYHY01;s__	RES_21_07_07_R2_RHZ_MG_28995_2	2.71305875094627	NA	NA	NA	NA	NA	K03100	signal peptidase I [EC:3.4.21.89]	MER0246975 - subfamily S26A non-peptidase homologues (Pedosphaera parvula) [S26.UNA]#S26A#{peptidase unit: 68-211}~source ZP_03628639~	Signal peptidase	peptidase S26 [PF10502.11]; Peptidase S24-like [PF00717.25]		0	NA	NA
RES_21_07_07_R2_RHZ_MG_maxbin2_25_sub	greenyellow	71	d__Bacteria;p__Verrucomicrobiota;c__Verrucomicrobiae;o__Pedosphaerales;f__UBA8199;g__JAJYHY01;s__	RES_21_07_07_R2_RHZ_MG_107872_3	2.71300520446156	NA	NA	NA	NA	NA						0	NA	NA
RES_21_05_11_R1_SRF_MG_concoct_146_sub	greenyellow	47	d__Bacteria;p__Actinomycetota;c__Actinomycetia;o__Streptosporangiales;f__Streptosporangiaceae;g__Palsa-504;s__	RES_21_05_11_R1_SRF_MG_8625_6	2.71282723501777	NA	NA	NA	NA	NA	K07497	putative transposase		Integrase core domain [PF13683.8]; Integrase core domain [PF00665.28]; Integrase core domain [PF13333.8]		0	NA	NA
RES_21_05_11_R2_M2_MG_Actinobacteria_68_5	greenyellow	54	d__Bacteria;p__Actinomycetota;c__Thermoleophilia;o__Solirubrobacterales;f__70-9;g__VRUE01;s__	RES_21_05_11_R2_M2_MG_8292_5	2.71275066102845	NA	NA	NA	NA	NA						0	NA	NA
RES_21_07_07_R2_RHZ_MG_maxbin2_25_sub	greenyellow	71	d__Bacteria;p__Verrucomicrobiota;c__Verrucomicrobiae;o__Pedosphaerales;f__UBA8199;g__JAJYHY01;s__	RES_21_07_07_R2_RHZ_MG_4994_3	2.71275066102845	NA	NA	NA	NA	NA				Sigma-70 region 2 [PF04542.16]		0	NA	NA
RES_21_10_01_R3_RHZ_MG_metabat2_32	greenyellow	87	d__Bacteria;p__Bacteroidota;c__Bacteroidia;o__Bacteroidales;f__FEN-979;g__FEN-979;s__	RES_21_10_01_R3_RHZ_MG_4921_1	2.71274234074359	NA	NA	NA	NA	NA				Divergent 4Fe-4S mono-cluster [PF06902.13]		0	NA	NA
RES_21_05_11_R3_M1_MG_metabat2_404_sub	greenyellow	83	d__Bacteria;p__Pseudomonadota;c__Alphaproteobacteria;o__Rhizobiales;f__Xanthobacteraceae;g__VAZQ01;s__	RES_21_05_11_R3_M1_MG_5097_5	2.7127252642774	NA	NA	NA	NA	NA				Response regulator receiver domain [PF00072.26]; Hpt domain [PF01627.25]		0	NA	NA
RES_21_07_21_R3_M1_MG_Actinobacteria_70_12	greenyellow	55	d__Bacteria;p__Actinomycetota;c__Actinomycetia;o__Streptosporangiales;f__Streptosporangiaceae;g__Palsa-504;s__	RES_21_07_21_R3_M1_MG_998_29	2.71250447098168	NA	NA	NA	NA	NA	K02823	dihydroorotate dehydrogenase electron transfer subunit		Iron-sulfur cluster binding domain of dihydroorotate dehydrogenase B [PF10418.11]; Oxidoreductase FAD-binding domain [PF00970.26]		0	NA	NA
RES_21_05_11_R3_M1_MG_metabat2_404_sub	greenyellow	83	d__Bacteria;p__Pseudomonadota;c__Alphaproteobacteria;o__Rhizobiales;f__Xanthobacteraceae;g__VAZQ01;s__	RES_21_05_11_R3_M1_MG_6326_3	2.71199135007307	NA	NA	NA	NA	NA	K00180	indolepyruvate ferredoxin oxidoreductase	beta subunit [EC:1.2.7.8]		Pyruvate ferredoxin/flavodoxin oxidoreductase [PF01558.20]		0	NA	NA
RES_21_09_03_R2_SRF_MG_Actinobacteria_70_9	greenyellow	30	d__Bacteria;p__Actinomycetota;c__Actinomycetia;o__Streptosporangiales;f__Streptosporangiaceae;g__Palsa-504;s__	RES_21_09_03_R2_SRF_MG_121646_2	2.71158830303077	NA	NA	NA	NA	NA	K20940	5-methylphenazine-1-carboxylate 1-monooxygenase [EC:1.14.13.218]		FAD binding domain [PF01494.21]		0	NA	NA
RES_21_09_03_R2_SRF_MG_concoct_200_sub	greenyellow	28	d__Bacteria;p__Pseudomonadota;c__Alphaproteobacteria;o__Rhizobiales;f__Xanthobacteraceae;g__JAFAXD01;s__	RES_21_09_03_R2_SRF_MG_22994_3	2.71097922757122	NA	NA	NA	NA	NA						0	NA	NA
RES_21_10_01_R2_RHZ_MG_Rhizobiales_62_10	greenyellow	29	d__Bacteria;p__Pseudomonadota;c__Alphaproteobacteria;o__Rhizobiales;f__Xanthobacteraceae;g__Pseudolabrys;s__	RES_21_10_01_R2_RHZ_MG_181_20	2.71097922757122	NA	NA	NA	NA	NA	K07240	chromate transporter		Chromate transporter [PF02417.17]		0	NA	NA
RES_21_07_07_R2_M2_MG_metabat2_1539	greenyellow	61	d__Bacteria;p__Actinomycetota;c__Actinomycetia;o__Streptosporangiales;f__Streptosporangiaceae;g__Palsa-504;s__	RES_21_07_07_R2_M2_MG_77560_2	2.71084706289039	NA	NA	NA	NA	NA	K01607	4-carboxymuconolactone decarboxylase [EC:4.1.1.44]				0	NA	NA
RES_21_10_01_R3_RHZ_MG_metabat2_32	greenyellow	87	d__Bacteria;p__Bacteroidota;c__Bacteroidia;o__Bacteroidales;f__FEN-979;g__FEN-979;s__	RES_21_10_01_R3_RHZ_MG_4461_6	2.71039852601706	NA	NA	NA	NA	NA						0	NA	NA
RES_21_05_11_R1_SRF_MG_concoct_146_sub	greenyellow	47	d__Bacteria;p__Actinomycetota;c__Actinomycetia;o__Streptosporangiales;f__Streptosporangiaceae;g__Palsa-504;s__	RES_21_05_11_R1_SRF_MG_6222_5	2.71027278638228	NA	NA	NA	NA	NA				SnoaL-like polyketide cyclase [PF07366.14]		0	NA	NA
RES_21_07_07_R2_M2_MG_metabat2_1539	greenyellow	61	d__Bacteria;p__Actinomycetota;c__Actinomycetia;o__Streptosporangiales;f__Streptosporangiaceae;g__Palsa-504;s__	RES_21_07_07_R2_M2_MG_47237_2	2.70998083686855	NA	NA	NA	NA	NA						0	NA	NA
RES_21_09_03_R2_SRF_MG_concoct_200_sub	greenyellow	28	d__Bacteria;p__Pseudomonadota;c__Alphaproteobacteria;o__Rhizobiales;f__Xanthobacteraceae;g__JAFAXD01;s__	RES_21_09_03_R2_SRF_MG_512690_1	2.70993821637748	NA	NA	NA	NA	NA				Sortilin	neurotensin receptor 3	[PF15902.7]		0	NA	NA
RES_21_07_07_R2_M2_MG_metabat2_1539	greenyellow	61	d__Bacteria;p__Actinomycetota;c__Actinomycetia;o__Streptosporangiales;f__Streptosporangiaceae;g__Palsa-504;s__	RES_21_07_07_R2_M2_MG_26685_1	2.70940082767382	NA	NA	NA	NA	NA	K00317	dimethylamine/trimethylamine dehydrogenase [EC:1.5.8.1 1.5.8.2]		NADH:flavin oxidoreductase / NADH oxidase family [PF00724.22]; Pyridine nucleotide-disulphide oxidoreductase [PF07992.16]; NAD(P)-binding Rossmann-like domain [PF13450.8]		0	NA	NA
RES_21_09_03_R2_SRF_MG_concoct_200_sub	greenyellow	28	d__Bacteria;p__Pseudomonadota;c__Alphaproteobacteria;o__Rhizobiales;f__Xanthobacteraceae;g__JAFAXD01;s__	RES_21_09_03_R2_SRF_MG_49028_1	2.70903342145354	NA	NA	NA	NA	NA	K00612	carbamoyltransferase [EC:2.1.3.-]		Carbamoyltransferase N-terminus [PF02543.17]		0	NA	NA
RES_21_05_11_R1_SRF_MG_concoct_146_sub	greenyellow	47	d__Bacteria;p__Actinomycetota;c__Actinomycetia;o__Streptosporangiales;f__Streptosporangiaceae;g__Palsa-504;s__	RES_21_05_11_R1_SRF_MG_6685_2	2.70900868931976	NA	NA	NA	NA	NA	K07397	putative redox protein		OsmC-like protein [PF02566.21]		0	NA	NA
RES_21_10_01_R2_RHZ_MG_Archaea_29_14	greenyellow	44	d__Archaea;p__Thermoproteota;c__Nitrososphaeria;o__Nitrososphaerales;f__Nitrososphaeraceae;g__Nitrosocosmicus;s__	RES_21_10_01_R2_RHZ_MG_724_7	2.70900327327571	NA	NA	NA	NA	NA	K09744	uncharacterized protein		Protein of unknown function (DUF790) [PF05626.13]		0	NA	NA
RES_21_09_03_R1_RHZ_MG_concoct_134_sub	greenyellow	26	d__Bacteria;p__Actinomycetota;c__Actinomycetia;o__Streptosporangiales;f__Streptosporangiaceae;g__Palsa-504;s__	RES_21_09_03_R1_RHZ_MG_172009_1	2.70877367612742	NA	NA	NA	NA	NA				Alpha amylase	catalytic domain [PF00128.26]	GH13 alpha-amylase (EC 3.2.1.1); pullulanase (EC 3.2.1.41); cyclomaltodextrin glucanotransferase (EC 2.4.1.19); cyclomaltodextrinase (EC 3.2.1.54); trehalose-6-phosphate hydrolase (EC 3.2.1.93); oligo-alpha-glucosidase (EC 3.2.1.10); maltogenic amylase (EC 3.2.1.133); neopullulanase (EC 3.2.1.135); alpha-glucosidase (EC 3.2.1.20); maltotetraose-forming alpha-amylase (EC 3.2.1.60); isoamylase (EC 3.2.1.68); glucodextranase (EC 3.2.1.70); maltohexaose-forming alpha-amylase (EC 3.2.1.98); maltotriose-forming alpha-amylase (EC 3.2.1.116); branching enzyme (EC 2.4.1.18); trehalose synthase (EC 5.4.99.16); 4-alpha-glucanotransferase (EC 2.4.1.25); maltopentaose-forming alpha-amylase (EC 3.2.1.-) ; amylosucrase (EC 2.4.1.4) ; sucrose phosphorylase (EC 2.4.1.7); malto-oligosyltrehalose trehalohydrolase (EC 3.2.1.141); isomaltulose synthase (EC 5.4.99.11); malto-oligosyltrehalose synthase (EC 5.4.99.15); amylo-alpha-1	6-glucosidase (EC 3.2.1.33); alpha-1	4-glucan: phosphate alpha-maltosyltransferase (EC 2.4.99.16); amino acid transporter; [retaining] sucrose 6(F)-phosphate phosphorylase (EC 2.4.1.329); [retaining] glucosylglycerol phosphorylase (EC 2.4.1.359); ; Glucosylglycerate phosphorylase (EC 2.4.1.352); [retaining] sucrose alpha-glucosidase (EC 3.2.1.48); oligosaccharide alpha-4-glucosyltransferase (EC 2.4.1.161) [GH13]; GH13 alpha-amylase (EC 3.2.1.1); pullulanase (EC 3.2.1.41); cyclomaltodextrin glucanotransferase (EC 2.4.1.19); cyclomaltodextrinase (EC 3.2.1.54); trehalose-6-phosphate hydrolase (EC 3.2.1.93); oligo-alpha-glucosidase (EC 3.2.1.10); maltogenic amylase (EC 3.2.1.133); neopullulanase (EC 3.2.1.135); alpha-glucosidase (EC 3.2.1.20); maltotetraose-forming alpha-amylase (EC 3.2.1.60); isoamylase (EC 3.2.1.68); glucodextranase (EC 3.2.1.70); maltohexaose-forming alpha-amylase (EC 3.2.1.98); maltotriose-forming alpha-amylase (EC 3.2.1.116); branching enzyme (EC 2.4.1.18); trehalose synthase (EC 5.4.99.16); 4-alpha-glucanotransferase (EC 2.4.1.25); maltopentaose-forming alpha-amylase (EC 3.2.1.-) ; amylosucrase (EC 2.4.1.4) ; sucrose phosphorylase (EC 2.4.1.7); malto-oligosyltrehalose trehalohydrolase (EC 3.2.1.141); isomaltulose synthase (EC 5.4.99.11); malto-oligosyltrehalose synthase (EC 5.4.99.15); amylo-alpha-1	6-glucosidase (EC 3.2.1.33); alpha-1	4-glucan: phosphate alpha-maltosyltransferase (EC 2.4.99.16); amino acid transporter; [retaining] sucrose 6(F)-phosphate phosphorylase (EC 2.4.1.329); [retaining] glucosylglycerol phosphorylase (EC 2.4.1.359); ; Glucosylglycerate phosphorylase (EC 2.4.1.352); [retaining] sucrose alpha-glucosidase (EC 3.2.1.48); oligosaccharide alpha-4-glucosyltransferase (EC 2.4.1.161) [GH13_20]; GH13 alpha-amylase (EC 3.2.1.1); pullulanase (EC 3.2.1.41); cyclomaltodextrin glucanotransferase (EC 2.4.1.19); cyclomaltodextrinase (EC 3.2.1.54); trehalose-6-phosphate hydrolase (EC 3.2.1.93); oligo-alpha-glucosidase (EC 3.2.1.10); maltogenic amylase (EC 3.2.1.133); neopullulanase (EC 3.2.1.135); alpha-glucosidase (EC 3.2.1.20); maltotetraose-forming alpha-amylase (EC 3.2.1.60); isoamylase (EC 3.2.1.68); glucodextranase (EC 3.2.1.70); maltohexaose-forming alpha-amylase (EC 3.2.1.98); maltotriose-forming alpha-amylase (EC 3.2.1.116); branching enzyme (EC 2.4.1.18); trehalose synthase (EC 5.4.99.16); 4-alpha-glucanotransferase (EC 2.4.1.25); maltopentaose-forming alpha-amylase (EC 3.2.1.-) ; amylosucrase (EC 2.4.1.4) ; sucrose phosphorylase (EC 2.4.1.7); malto-oligosyltrehalose trehalohydrolase (EC 3.2.1.141); isomaltulose synthase (EC 5.4.99.11); malto-oligosyltrehalose synthase (EC 5.4.99.15); amylo-alpha-1	6-glucosidase (EC 3.2.1.33); alpha-1	4-glucan: phosphate alpha-maltosyltransferase (EC 2.4.99.16); amino acid transporter; [retaining] sucrose 6(F)-phosphate phosphorylase (EC 2.4.1.329); [retaining] glucosylglycerol phosphorylase (EC 2.4.1.359); ; Glucosylglycerate phosphorylase (EC 2.4.1.352); [retaining] sucrose alpha-glucosidase (EC 3.2.1.48); oligosaccharide alpha-4-glucosyltransferase (EC 2.4.1.161) [GH13_26]; GH13 alpha-amylase (EC 3.2.1.1); pullulanase (EC 3.2.1.41); cyclomaltodextrin glucanotransferase (EC 2.4.1.19); cyclomaltodextrinase (EC 3.2.1.54); trehalose-6-phosphate hydrolase (EC 3.2.1.93); oligo-alpha-glucosidase (EC 3.2.1.10); maltogenic amylase (EC 3.2.1.133); neopullulanase (EC 3.2.1.135); alpha-glucosidase (EC 3.2.1.20); maltotetraose-forming alpha-amylase (EC 3.2.1.60); isoamylase (EC 3.2.1.68); glucodextranase (EC 3.2.1.70); maltohexaose-forming alpha-amylase (EC 3.2.1.98); maltotriose-forming alpha-amylase (EC 3.2.1.116); branching enzyme (EC 2.4.1.18); trehalose synthase (EC 5.4.99.16); 4-alpha-glucanotransferase (EC 2.4.1.25); maltopentaose-forming alpha-amylase (EC 3.2.1.-) ; amylosucrase (EC 2.4.1.4) ; sucrose phosphorylase (EC 2.4.1.7); malto-oligosyltrehalose trehalohydrolase (EC 3.2.1.141); isomaltulose synthase (EC 5.4.99.11); malto-oligosyltrehalose synthase (EC 5.4.99.15); amylo-alpha-1	6-glucosidase (EC 3.2.1.33); alpha-1	4-glucan: phosphate alpha-maltosyltransferase (EC 2.4.99.16); amino acid transporter; [retaining] sucrose 6(F)-phosphate phosphorylase (EC 2.4.1.329); [retaining] glucosylglycerol phosphorylase (EC 2.4.1.359); ; Glucosylglycerate phosphorylase (EC 2.4.1.352); [retaining] sucrose alpha-glucosidase (EC 3.2.1.48); oligosaccharide alpha-4-glucosyltransferase (EC 2.4.1.161) [GH13_36]	0	NA	NA
RES_21_07_07_R2_RHZ_MG_maxbin2_25_sub	greenyellow	71	d__Bacteria;p__Verrucomicrobiota;c__Verrucomicrobiae;o__Pedosphaerales;f__UBA8199;g__JAJYHY01;s__	RES_21_07_07_R2_RHZ_MG_7095_4	2.70859992906908	NA	NA	NA	NA	NA				SNF2-related domain [PF00176.25]; Type III restriction enzyme	res subunit [PF04851.17]		0	NA	NA
RES_21_10_01_R3_RHZ_MG_metabat2_32	greenyellow	87	d__Bacteria;p__Bacteroidota;c__Bacteroidia;o__Bacteroidales;f__FEN-979;g__FEN-979;s__	RES_21_10_01_R3_RHZ_MG_5643_4	2.70852541959843	NA	NA	NA	NA	NA				Peptidase M50B-like [PF13398.8]		0	NA	NA
RES_21_05_11_R1_SRF_MG_concoct_146_sub	greenyellow	47	d__Bacteria;p__Actinomycetota;c__Actinomycetia;o__Streptosporangiales;f__Streptosporangiaceae;g__Palsa-504;s__	RES_21_05_11_R1_SRF_MG_7369_3	2.7077192647811	NA	NA	NA	NA	NA				Fungal trichothecene efflux pump (TRI12) [PF06609.15]; Major Facilitator Superfamily [PF07690.18]; Sugar (and other) transporter [PF00083.26]		0	NA	NA
RES_21_05_11_R3_M1_MG_metabat2_404_sub	greenyellow	83	d__Bacteria;p__Pseudomonadota;c__Alphaproteobacteria;o__Rhizobiales;f__Xanthobacteraceae;g__VAZQ01;s__	RES_21_05_11_R3_M1_MG_1228_6	2.70756351435379	NA	NA	NA	NA	NA				Metallo-beta-lactamase superfamily [PF00753.29]; Beta-lactamase superfamily domain [PF12706.9]		0	NA	NA
RES_21_07_07_R2_RHZ_MG_maxbin2_25_sub	greenyellow	71	d__Bacteria;p__Verrucomicrobiota;c__Verrucomicrobiae;o__Pedosphaerales;f__UBA8199;g__JAJYHY01;s__	RES_21_07_07_R2_RHZ_MG_44125_1	2.70711520893317	NA	NA	NA	NA	NA				PAS fold [PF00989.27]; Bacterial regulatory proteins	luxR family [PF00196.21]; PAS fold [PF08448.12]		0	NA	NA
RES_21_09_03_R3_SRF_MG_Bacteria_72_15	greenyellow	16	d__Bacteria;p__Actinomycetota;c__Thermoleophilia;o__Gaiellales;f__Gaiellaceae;g__;s__	RES_21_09_03_R3_SRF_MG_11788_8	2.7059912149293	NA	NA	NA	NA	NA	K07027	glycosyltransferase 2 family protein		Lysylphosphatidylglycerol synthase TM region [PF03706.15]		0	NA	NA
RES_21_05_11_R2_M2_MG_Actinobacteria_68_5	greenyellow	54	d__Bacteria;p__Actinomycetota;c__Thermoleophilia;o__Solirubrobacterales;f__70-9;g__VRUE01;s__	RES_21_05_11_R2_M2_MG_5525_3	2.70597299839935	NA	NA	NA	NA	NA	K00111	glycerol-3-phosphate dehydrogenase [EC:1.1.5.3]		FAD dependent oxidoreductase [PF01266.26]; C-terminal domain of alpha-glycerophosphate oxidase [PF16901.7]; FAD binding domain [PF00890.26]		0	NA	NA
RES_21_05_11_R1_M2_MG_metabat2_1119_sub	greenyellow	56	d__Bacteria;p__Actinomycetota;c__Actinomycetia;o__Streptosporangiales;f__Streptosporangiaceae;g__Palsa-504;s__	RES_21_05_11_R1_M2_MG_15195_2	2.70594877571003	NA	NA	NA	NA	NA				Aconitase family (aconitate hydratase) [PF00330.22]		0	NA	NA
RES_21_07_07_R2_RHZ_MG_maxbin2_25_sub	greenyellow	71	d__Bacteria;p__Verrucomicrobiota;c__Verrucomicrobiae;o__Pedosphaerales;f__UBA8199;g__JAJYHY01;s__	RES_21_07_07_R2_RHZ_MG_33674_3	2.70558428633354	NA	NA	NA	NA	NA						0	NA	NA
RES_21_10_01_R2_RHZ_MG_Rhizobiales_62_10	greenyellow	29	d__Bacteria;p__Pseudomonadota;c__Alphaproteobacteria;o__Rhizobiales;f__Xanthobacteraceae;g__Pseudolabrys;s__	RES_21_10_01_R2_RHZ_MG_12873_2	2.70508910117522	NA	NA	NA	NA	NA				Acetyl-CoA dehydrogenase C-terminal like [PF12806.9]; Acyl-CoA dehydrogenase	middle domain [PF02770.21]; Acyl-CoA dehydrogenase	N-terminal domain [PF02771.18]; Acyl-CoA dehydrogenase	C-terminal domain [PF00441.26]; Acyl-CoA dehydrogenase N terminal [PF12418.10]		0	NA	NA
RES_21_05_11_R3_M1_MG_metabat2_404_sub	greenyellow	83	d__Bacteria;p__Pseudomonadota;c__Alphaproteobacteria;o__Rhizobiales;f__Xanthobacteraceae;g__VAZQ01;s__	RES_21_05_11_R3_M1_MG_8001_1	2.7049794168202	NA	NA	NA	NA	NA	K17828	dihydroorotate dehydrogenase (NAD+) catalytic subunit [EC:1.3.1.14]		Dihydroorotate dehydrogenase [PF01180.23]; Dihydrouridine synthase (Dus) [PF01207.19]		0	NA	NA
RES_21_10_01_R2_SRF_MG_concoct_66	greenyellow	102	d__Bacteria;p__Myxococcota;c__Polyangia;o__Palsa-1104;f__Palsa-1104;g__PALSA-1153;s__	RES_21_10_01_R2_SRF_MG_9415_2	2.70490612576685	NA	NA	NA	NA	NA			MER0326611 - subfamily S9A unassigned peptidases (Ktedonobacter racemifer) [S09.UPA]#S09A#{peptidase unit: 345-609}~source ZP_06974184~	Prolyl oligopeptidase family [PF00326.23]; X-Pro dipeptidyl-peptidase (S15 family) [PF02129.20]; Acetyl xylan esterase (AXE1) [PF05448.14]; Dienelactone hydrolase family [PF01738.20]; Esterase FrsA-like [PF06500.13]; BAAT / Acyl-CoA thioester hydrolase C terminal [PF08840.13]; Serine aminopeptidase	S33 [PF12146.10]; alpha/beta hydrolase fold [PF07859.15]; Abhydrolase family [PF12715.9]; Chlorophyllase enzyme [PF12740.9]; Putative esterase [PF00756.22]; Phospholipase/Carboxylesterase [PF02230.18]; Alpha/beta hydrolase family [PF12697.9]	CE1 acetyl xylan esterase (EC 3.1.1.72); cinnamoyl esterase (EC 3.1.1.-); feruloyl esterase (EC 3.1.1.73); carboxylesterase (EC 3.1.1.1); S-formylglutathione hydrolase (EC 3.1.2.12); diacylglycerol O-acyltransferase (EC 2.3.1.20); trehalose 6-O-mycolyltransferase (EC 2.3.1.122) [CE1]	0	NA	NA
RES_21_07_21_R3_M1_MG_Actinobacteria_70_12	greenyellow	55	d__Bacteria;p__Actinomycetota;c__Actinomycetia;o__Streptosporangiales;f__Streptosporangiaceae;g__Palsa-504;s__	RES_21_07_21_R3_M1_MG_12442_7	2.70480945817036	NA	NA	NA	NA	NA	K00594	alditol oxidase [EC:1.1.3.41]		D-arabinono-1	4-lactone oxidase [PF04030.16]; FAD binding domain [PF01565.25]		0	NA	NA
RES_21_07_07_R2_RHZ_MG_maxbin2_25_sub	greenyellow	71	d__Bacteria;p__Verrucomicrobiota;c__Verrucomicrobiae;o__Pedosphaerales;f__UBA8199;g__JAJYHY01;s__	RES_21_07_07_R2_RHZ_MG_101753_2	2.70461823285368	NA	NA	NA	NA	NA	K05946	N-acetylglucosaminyldiphosphoundecaprenol N-acetyl-beta-D-mannosaminyltransferase [EC:2.4.1.187]		Glycosyl transferase WecG/TagA/CpsF family [PF03808.15]	GT26 UDP-ManNAcA: beta-N-acetyl mannosaminuronyltransferase (EC 2.4.1.-); UDP-ManNAc: beta-N-acetyl-mannosaminyltransferase (EC 2.4.1.-); UDP-Glc: beta-1	4-glucosyltransferase (EC 2.4.1.-); beta-1	4-galactosyltransferase (EC 2.4.1.-) [GT26]	0	NA	NA
RES_21_05_11_R1_M2_MG_metabat2_1119_sub	greenyellow	56	d__Bacteria;p__Actinomycetota;c__Actinomycetia;o__Streptosporangiales;f__Streptosporangiaceae;g__Palsa-504;s__	RES_21_05_11_R1_M2_MG_69017_4	2.70427939751624	NA	NA	NA	NA	NA						0	NA	NA
RES_21_05_11_R1_SRF_MG_concoct_146_sub	greenyellow	47	d__Bacteria;p__Actinomycetota;c__Actinomycetia;o__Streptosporangiales;f__Streptosporangiaceae;g__Palsa-504;s__	RES_21_05_11_R1_SRF_MG_18949_3	2.70427939751624	NA	NA	NA	NA	NA			MER0059891 - family T5 unassigned peptidases (Thermobispora bispora) [T05.UPW]#T05#{peptidase unit: 180-384}~source GEBA2500197715~	ArgJ family [PF01960.20]		0	NA	NA
RES_21_07_07_R2_M2_MG_metabat2_1539	greenyellow	61	d__Bacteria;p__Actinomycetota;c__Actinomycetia;o__Streptosporangiales;f__Streptosporangiaceae;g__Palsa-504;s__	RES_21_07_07_R2_M2_MG_28138_2	2.70427939751624	NA	NA	NA	NA	NA	K07141	molybdenum cofactor cytidylyltransferase [EC:2.7.7.76]		MobA-like NTP transferase domain [PF12804.9]; 2-C-methyl-D-erythritol 4-phosphate cytidylyltransferase [PF01128.21]; Nucleotidyl transferase [PF00483.25]		0	NA	NA
RES_21_07_07_R2_M2_MG_metabat2_1539	greenyellow	61	d__Bacteria;p__Actinomycetota;c__Actinomycetia;o__Streptosporangiales;f__Streptosporangiaceae;g__Palsa-504;s__	RES_21_07_07_R2_M2_MG_41358_4	2.70427939751624	NA	NA	NA	NA	NA						0	NA	NA
RES_21_07_21_R3_M1_MG_Actinobacteria_70_12	greenyellow	55	d__Bacteria;p__Actinomycetota;c__Actinomycetia;o__Streptosporangiales;f__Streptosporangiaceae;g__Palsa-504;s__	RES_21_07_21_R3_M1_MG_6052_11	2.70427939751624	NA	NA	NA	NA	NA						0	NA	NA
RES_21_09_03_R1_RHZ_MG_concoct_134_sub	greenyellow	26	d__Bacteria;p__Actinomycetota;c__Actinomycetia;o__Streptosporangiales;f__Streptosporangiaceae;g__Palsa-504;s__	RES_21_09_03_R1_RHZ_MG_4332_4	2.70427939751624	NA	NA	NA	NA	NA						0	NA	NA
RES_21_09_03_R1_RHZ_MG_concoct_134_sub	greenyellow	26	d__Bacteria;p__Actinomycetota;c__Actinomycetia;o__Streptosporangiales;f__Streptosporangiaceae;g__Palsa-504;s__	RES_21_09_03_R1_RHZ_MG_9244_1	2.70427939751624	NA	NA	NA	NA	NA						0	NA	NA
RES_21_09_03_R2_SRF_MG_Actinobacteria_70_9	greenyellow	30	d__Bacteria;p__Actinomycetota;c__Actinomycetia;o__Streptosporangiales;f__Streptosporangiaceae;g__Palsa-504;s__	RES_21_09_03_R2_SRF_MG_38647_1	2.70427939751624	NA	NA	NA	NA	NA						0	NA	NA
RES_21_10_01_R2_M1_MG_metabat2_3479_sub	greenyellow	115	d__Bacteria;p__Myxococcota;c__Polyangia;o__Palsa-1104;f__Palsa-1104;g__;s__	RES_21_10_01_R2_M1_MG_22954_4	2.70427939751624	NA	NA	NA	NA	NA				Cupin domain [PF07883.13]; ChrR Cupin-like domain [PF12973.9]		0	NA	NA
RES_21_10_01_R2_RHZ_MG_Archaea_30_11	greenyellow	64	d__Archaea;p__Thermoproteota;c__Nitrososphaeria;o__Nitrososphaerales;f__Nitrososphaeraceae;g__Nitrosocosmicus;s__	RES_21_10_01_R2_RHZ_MG_104006_3	2.70427939751624	NA	NA	NA	NA	NA				Chromate resistance exported protein [PF09828.11]		0	NA	NA
RES_21_10_01_R2_RHZ_MG_Archaea_30_11	greenyellow	64	d__Archaea;p__Thermoproteota;c__Nitrososphaeria;o__Nitrososphaerales;f__Nitrososphaeraceae;g__Nitrosocosmicus;s__	RES_21_10_01_R2_RHZ_MG_2311_5	2.70427939751624	NA	NA	NA	NA	NA						0	NA	NA
RES_21_10_01_R2_RHZ_MG_Archaea_29_14	greenyellow	44	d__Archaea;p__Thermoproteota;c__Nitrososphaeria;o__Nitrososphaerales;f__Nitrososphaeraceae;g__Nitrosocosmicus;s__	RES_21_10_01_R2_RHZ_MG_726_12	2.70427939751624	NA	NA	NA	NA	NA						0	NA	NA
RES_21_07_07_R1_RHZ_MG_maxbin2_60_sub	greenyellow	80	d__Archaea;p__Thermoproteota;c__Nitrososphaeria;o__Nitrososphaerales;f__Nitrososphaeraceae;g__Nitrosocosmicus;s__	RES_21_07_07_R1_RHZ_MG_445724_2	2.70388868929939	NA	NA	NA	NA	NA				Squalene/phytoene synthase [PF00494.21]		0	NA	NA
RES_21_09_03_R1_RHZ_MG_concoct_134_sub	greenyellow	26	d__Bacteria;p__Actinomycetota;c__Actinomycetia;o__Streptosporangiales;f__Streptosporangiaceae;g__Palsa-504;s__	RES_21_09_03_R1_RHZ_MG_62702_2	2.70378768164288	NA	NA	NA	NA	NA						0	NA	NA
RES_21_09_03_R2_SRF_MG_concoct_200_sub	greenyellow	28	d__Bacteria;p__Pseudomonadota;c__Alphaproteobacteria;o__Rhizobiales;f__Xanthobacteraceae;g__JAFAXD01;s__	RES_21_09_03_R2_SRF_MG_88825_3	2.70332569298576	NA	NA	NA	NA	NA	K01092	myo-inositol-1(or 4)-monophosphatase [EC:3.1.3.25]		Inositol monophosphatase family [PF00459.27]		0	NA	NA
RES_21_07_07_R1_RHZ_MG_maxbin2_60_sub	greenyellow	80	d__Archaea;p__Thermoproteota;c__Nitrososphaeria;o__Nitrososphaerales;f__Nitrososphaeraceae;g__Nitrosocosmicus;s__	RES_21_07_07_R1_RHZ_MG_92733_1	2.70304539173872	NA	NA	NA	NA	NA	K02016	iron complex transport system substrate-binding protein		Periplasmic binding protein [PF01497.20]		0	NA	NA
RES_21_07_21_R3_M1_MG_Actinobacteria_70_12	greenyellow	55	d__Bacteria;p__Actinomycetota;c__Actinomycetia;o__Streptosporangiales;f__Streptosporangiaceae;g__Palsa-504;s__	RES_21_07_21_R3_M1_MG_6156_10	2.70297853240858	NA	NA	NA	NA	NA				S-adenosyl methyltransferase [PF04672.14]		0	NA	NA
RES_21_07_07_R2_RHZ_MG_maxbin2_25_sub	greenyellow	71	d__Bacteria;p__Verrucomicrobiota;c__Verrucomicrobiae;o__Pedosphaerales;f__UBA8199;g__JAJYHY01;s__	RES_21_07_07_R2_RHZ_MG_197217_1	2.70290269382982	NA	NA	NA	NA	NA	K06400	site-specific DNA recombinase		Recombinase [PF07508.15]; Recombinase zinc beta ribbon domain [PF13408.8]; Resolvase	N terminal domain [PF00239.23]		0	NA	NA
RES_21_07_07_R2_M2_MG_metabat2_1539	greenyellow	61	d__Bacteria;p__Actinomycetota;c__Actinomycetia;o__Streptosporangiales;f__Streptosporangiaceae;g__Palsa-504;s__	RES_21_07_07_R2_M2_MG_56540_3	2.70255216395566	NA	NA	NA	NA	NA						0	NA	NA
RES_21_07_07_R2_M2_MG_metabat2_1539	greenyellow	61	d__Bacteria;p__Actinomycetota;c__Actinomycetia;o__Streptosporangiales;f__Streptosporangiaceae;g__Palsa-504;s__	RES_21_07_07_R2_M2_MG_58717_2	2.70215417264418	NA	NA	NA	NA	NA				FAD binding domain [PF01565.25]; Berberine and berberine like [PF08031.14]	AA7 glucooligosaccharide oxidase (EC 1.1.3.-); chitooligosaccharide oxidase (EC 1.1.3.-) [AA7]	0	NA	NA
RES_21_05_11_R1_M2_MG_metabat2_1119_sub	greenyellow	56	d__Bacteria;p__Actinomycetota;c__Actinomycetia;o__Streptosporangiales;f__Streptosporangiaceae;g__Palsa-504;s__	RES_21_05_11_R1_M2_MG_81258_2	2.70210693527395	NA	NA	NA	NA	NA	K02031	peptide/nickel transport system ATP-binding protein		ABC transporter [PF00005.29]; Oligopeptide/dipeptide transporter	C-terminal region [PF08352.14]		0	NA	NA
RES_21_07_07_R2_RHZ_MG_maxbin2_25_sub	greenyellow	71	d__Bacteria;p__Verrucomicrobiota;c__Verrucomicrobiae;o__Pedosphaerales;f__UBA8199;g__JAJYHY01;s__	RES_21_07_07_R2_RHZ_MG_7218_2	2.70193520292665	NA	NA	NA	NA	NA						0	NA	NA
RES_21_05_11_R1_M2_MG_metabat2_1119_sub	greenyellow	56	d__Bacteria;p__Actinomycetota;c__Actinomycetia;o__Streptosporangiales;f__Streptosporangiaceae;g__Palsa-504;s__	RES_21_05_11_R1_M2_MG_20678_5	2.70191062149957	NA	NA	NA	NA	NA						0	NA	NA
RES_21_10_01_R2_RHZ_MG_Archaea_30_11	greenyellow	64	d__Archaea;p__Thermoproteota;c__Nitrososphaeria;o__Nitrososphaerales;f__Nitrososphaeraceae;g__Nitrosocosmicus;s__	RES_21_10_01_R2_RHZ_MG_18042_5	2.701753443234	NA	NA	NA	NA	NA				Archaeal TRASH domain [PF08394.12]; AsnC-type helix-turn-helix domain [PF13404.8]		0	NA	NA
RES_21_10_01_R2_RHZ_MG_Archaea_29_14	greenyellow	44	d__Archaea;p__Thermoproteota;c__Nitrososphaeria;o__Nitrososphaerales;f__Nitrososphaeraceae;g__Nitrosocosmicus;s__	RES_21_10_01_R2_RHZ_MG_46873_2	2.701753443234	NA	NA	NA	NA	NA						0	NA	NA
RES_21_10_01_R2_RHZ_MG_Rhizobiales_62_10	greenyellow	29	d__Bacteria;p__Pseudomonadota;c__Alphaproteobacteria;o__Rhizobiales;f__Xanthobacteraceae;g__Pseudolabrys;s__	RES_21_10_01_R2_RHZ_MG_4561_5	2.70168319119311	NA	NA	NA	NA	NA	K00571	K03575	site-specific DNA-methyltransferase (adenine-specific) [EC:2.1.1.72]; A/G-specific adenine glycosylase [EC:3.2.2.31]		DNA methylase [PF01555.20]; NUDIX domain [PF14815.8]		0	NA	NA
RES_21_07_21_R3_M1_MG_Actinobacteria_70_12	greenyellow	55	d__Bacteria;p__Actinomycetota;c__Actinomycetia;o__Streptosporangiales;f__Streptosporangiaceae;g__Palsa-504;s__	RES_21_07_21_R3_M1_MG_131857_1	2.70166402804866	NA	NA	NA	NA	NA						0	NA	NA
RES_21_07_07_R1_RHZ_MG_maxbin2_60_sub	greenyellow	80	d__Archaea;p__Thermoproteota;c__Nitrososphaeria;o__Nitrososphaerales;f__Nitrososphaeraceae;g__Nitrosocosmicus;s__	RES_21_07_07_R1_RHZ_MG_190334_1	2.70154120608119	NA	NA	NA	NA	NA						0	NA	NA
RES_21_10_01_R2_RHZ_MG_Archaea_30_11	greenyellow	64	d__Archaea;p__Thermoproteota;c__Nitrososphaeria;o__Nitrososphaerales;f__Nitrososphaeraceae;g__Nitrosocosmicus;s__	RES_21_10_01_R2_RHZ_MG_7459_7	2.70081791132227	NA	NA	NA	NA	NA				Family of unknown function (DUF5996) [PF19459.1]		0	NA	NA
RES_21_10_01_R2_M1_MG_metabat2_3479_sub	greenyellow	115	d__Bacteria;p__Myxococcota;c__Polyangia;o__Palsa-1104;f__Palsa-1104;g__;s__	RES_21_10_01_R2_M1_MG_37762_1	2.70039396578707	NA	NA	NA	NA	NA				Pyridine nucleotide-disulphide oxidoreductase [PF07992.16]; Rieske-like [2Fe-2S] domain [PF13806.8]; Rieske [2Fe-2S] domain [PF00355.28]; Pyridine nucleotide-disulphide oxidoreductase [PF13738.8]		0	NA	NA
RES_21_05_11_R2_M2_MG_Actinobacteria_68_5	greenyellow	54	d__Bacteria;p__Actinomycetota;c__Thermoleophilia;o__Solirubrobacterales;f__70-9;g__VRUE01;s__	RES_21_05_11_R2_M2_MG_30531_1	2.70031827375962	NA	NA	NA	NA	NA				Sulfate permease family [PF00916.22]		0	NA	NA
RES_21_10_01_R2_RHZ_MG_Rhizobiales_62_10	greenyellow	29	d__Bacteria;p__Pseudomonadota;c__Alphaproteobacteria;o__Rhizobiales;f__Xanthobacteraceae;g__Pseudolabrys;s__	RES_21_10_01_R2_RHZ_MG_18591_1	2.70022931100193	NA	NA	NA	NA	NA						0	NA	NA
RES_21_05_11_R1_SRF_MG_concoct_146_sub	greenyellow	47	d__Bacteria;p__Actinomycetota;c__Actinomycetia;o__Streptosporangiales;f__Streptosporangiaceae;g__Palsa-504;s__	RES_21_05_11_R1_SRF_MG_12346_2	2.70010545188754	NA	NA	NA	NA	NA	K00252	glutaryl-CoA dehydrogenase [EC:1.3.8.6]		Acyl-CoA dehydrogenase	C-terminal domain [PF00441.26]; Acyl-CoA dehydrogenase	middle domain [PF02770.21]; Acyl-CoA dehydrogenase	N-terminal domain [PF02771.18]		0	NA	NA
RES_21_05_11_R1_SRF_MG_concoct_146_sub	greenyellow	47	d__Bacteria;p__Actinomycetota;c__Actinomycetia;o__Streptosporangiales;f__Streptosporangiaceae;g__Palsa-504;s__	RES_21_05_11_R1_SRF_MG_28104_1	2.69990926206378	NA	NA	NA	NA	NA				Bacterial regulatory proteins	luxR family [PF00196.21]		0	NA	NA
RES_21_05_11_R3_M1_MG_metabat2_404_sub	greenyellow	83	d__Bacteria;p__Pseudomonadota;c__Alphaproteobacteria;o__Rhizobiales;f__Xanthobacteraceae;g__VAZQ01;s__	RES_21_05_11_R3_M1_MG_7903_6	2.6995805793353	NA	NA	NA	NA	NA						0	NA	NA
RES_21_07_07_R2_RHZ_MG_maxbin2_25_sub	greenyellow	71	d__Bacteria;p__Verrucomicrobiota;c__Verrucomicrobiae;o__Pedosphaerales;f__UBA8199;g__JAJYHY01;s__	RES_21_07_07_R2_RHZ_MG_7622_4	2.69942931565025	NA	NA	NA	NA	NA				AcrB/AcrD/AcrF family [PF00873.21]		0	NA	NA
RES_21_09_03_R2_SRF_MG_concoct_200_sub	greenyellow	28	d__Bacteria;p__Pseudomonadota;c__Alphaproteobacteria;o__Rhizobiales;f__Xanthobacteraceae;g__JAFAXD01;s__	RES_21_09_03_R2_SRF_MG_276954_1	2.69933577016218	NA	NA	NA	NA	NA	K02115	F-type H+-transporting ATPase subunit gamma		ATP synthase [PF00231.21]		0	NA	NA
RES_21_05_11_R2_M2_MG_Actinobacteria_68_5	greenyellow	54	d__Bacteria;p__Actinomycetota;c__Thermoleophilia;o__Solirubrobacterales;f__70-9;g__VRUE01;s__	RES_21_05_11_R2_M2_MG_66193_1	2.69908558056767	NA	NA	NA	NA	NA						0	NA	NA
RES_21_10_01_R2_M1_MG_metabat2_3479_sub	greenyellow	115	d__Bacteria;p__Myxococcota;c__Polyangia;o__Palsa-1104;f__Palsa-1104;g__;s__	RES_21_10_01_R2_M1_MG_9817_1	2.69893661313579	NA	NA	NA	NA	NA				Dihydroprymidine dehydrogenase domain II	4Fe-4S cluster [PF14691.8]; Pyridine nucleotide-disulphide oxidoreductase [PF07992.16]; FAD binding domain [PF01494.21]; NAD(P)-binding Rossmann-like domain [PF13450.8]; Pyridine nucleotide-disulphide oxidoreductase [PF13738.8]; Flavin-binding monooxygenase-like [PF00743.21]; HI0933-like protein [PF03486.16]		0	NA	NA
RES_21_07_21_R3_M1_MG_Actinobacteria_70_12	greenyellow	55	d__Bacteria;p__Actinomycetota;c__Actinomycetia;o__Streptosporangiales;f__Streptosporangiaceae;g__Palsa-504;s__	RES_21_07_21_R3_M1_MG_4398_9	2.6984512865466	NA	NA	NA	NA	NA						0	NA	NA
RES_21_07_21_R3_M1_MG_Actinobacteria_70_12	greenyellow	55	d__Bacteria;p__Actinomycetota;c__Actinomycetia;o__Streptosporangiales;f__Streptosporangiaceae;g__Palsa-504;s__	RES_21_07_21_R3_M1_MG_4463_8	2.69794293857776	NA	NA	NA	NA	NA				Major Facilitator Superfamily [PF07690.18]		0	NA	NA
RES_21_10_01_R2_RHZ_MG_Rhizobiales_62_10	greenyellow	29	d__Bacteria;p__Pseudomonadota;c__Alphaproteobacteria;o__Rhizobiales;f__Xanthobacteraceae;g__Pseudolabrys;s__	RES_21_10_01_R2_RHZ_MG_8490_1	2.69787404930325	NA	NA	NA	NA	NA	K00382	dihydrolipoamide dehydrogenase [EC:1.8.1.4]		Pyridine nucleotide-disulphide oxidoreductase [PF07992.16]; Pyridine nucleotide-disulphide oxidoreductase [PF00070.29]; Pyridine nucleotide-disulphide oxidoreductase	dimerisation domain [PF02852.24]; FAD dependent oxidoreductase [PF12831.9]; Pyridine nucleotide-disulphide oxidoreductase [PF13738.8]; FAD binding domain [PF00890.26]; FAD binding domain [PF01494.21]		0	NA	NA
RES_21_07_07_R2_M2_MG_metabat2_1539	greenyellow	61	d__Bacteria;p__Actinomycetota;c__Actinomycetia;o__Streptosporangiales;f__Streptosporangiaceae;g__Palsa-504;s__	RES_21_07_07_R2_M2_MG_28190_1	2.69784367012721	NA	NA	NA	NA	NA				Glycosyl hydrolase family 65 central catalytic domain [PF03632.17]; Glycosyl hydrolase family 65	N-terminal domain [PF03636.17]; Glycosyl hydrolase family 65	C-terminal domain [PF03633.17]	GH65 alpha	alpha-trehalase (EC 3.2.1.28); maltose phosphorylase (EC 2.4.1.8); trehalose phosphorylase (EC 2.4.1.64); kojibiose phosphorylase (EC 2.4.1.230); trehalose-6-phosphate phosphorylase (EC 2.4.1.216); nigerose phosphorylase (EC 2.4.1.279); 3-O-alpha-glucopyranosyl-L-rhamnose phosphorylase (EC 2.4.1.282); 2-O-alpha-glucopyranosylglycerol: phosphate beta-glucosyltransferase (EC 2.4.1.-); alpha-glucosyl-1	2-beta-galactosyl-L-hydroxylysine alpha-glucosidase (EC 3.2.1.107); 1	3-alpha-oligoglucan phosphorylase (EC 2.4.1.334) [GH65]	0	NA	NA
RES_21_10_01_R3_RHZ_MG_metabat2_32	greenyellow	87	d__Bacteria;p__Bacteroidota;c__Bacteroidia;o__Bacteroidales;f__FEN-979;g__FEN-979;s__	RES_21_10_01_R3_RHZ_MG_433_20	2.69770142859588	NA	NA	NA	NA	NA	K11537	MFS transporter	NHS family	xanthosine permease		Nucleoside H+ symporter [PF03825.18]; MFS_1 like family [PF12832.9]; Major Facilitator Superfamily [PF07690.18]		0	NA	NA
RES_21_07_07_R2_RHZ_MG_maxbin2_25_sub	greenyellow	71	d__Bacteria;p__Verrucomicrobiota;c__Verrucomicrobiae;o__Pedosphaerales;f__UBA8199;g__JAJYHY01;s__	RES_21_07_07_R2_RHZ_MG_119073_2	2.69752541896967	NA	NA	NA	NA	NA	K03924	MoxR-like ATPase [EC:3.6.3.-]		ATPase family associated with various cellular activities (AAA) [PF07726.13]; MoxR domain in the MoxR-vWA-beta-propeller ternary systems [PF20030.1]; AAA domain (dynein-related subfamily) [PF07728.16]; Sigma-54 interaction domain [PF00158.28]		0	NA	NA
RES_21_09_03_R2_SRF_MG_concoct_200_sub	greenyellow	28	d__Bacteria;p__Pseudomonadota;c__Alphaproteobacteria;o__Rhizobiales;f__Xanthobacteraceae;g__JAFAXD01;s__	RES_21_09_03_R2_SRF_MG_16579_6	2.69713967695009	NA	NA	NA	NA	NA	K19055	Ala-tRNA(Pro) deacylase [EC:3.1.1.-]		Aminoacyl-tRNA editing domain [PF04073.17]		0	NA	NA
RES_21_09_03_R2_SRF_MG_Actinobacteria_70_9	greenyellow	30	d__Bacteria;p__Actinomycetota;c__Actinomycetia;o__Streptosporangiales;f__Streptosporangiaceae;g__Palsa-504;s__	RES_21_09_03_R2_SRF_MG_5844_4	2.69693270307604	NA	NA	NA	NA	NA				MarR family [PF01047.24]; Winged helix DNA-binding domain [PF13463.8]; MarR family [PF12802.9]		0	NA	NA
RES_21_09_03_R3_SRF_MG_Bacteria_72_15	greenyellow	16	d__Bacteria;p__Actinomycetota;c__Thermoleophilia;o__Gaiellales;f__Gaiellaceae;g__;s__	RES_21_09_03_R3_SRF_MG_10411_1	2.69693270307604	NA	NA	NA	NA	NA			MER0088550 - subfamily M23B unassigned peptidases (Anaeromyxobacter sp. Fw109-5) [M23.UPB]#M23B#{peptidase unit: 128-284}~source YP_001377985~	Peptidase family M23 [PF01551.24]		0	NA	NA
RES_21_07_07_R2_RHZ_MG_maxbin2_25_sub	greenyellow	71	d__Bacteria;p__Verrucomicrobiota;c__Verrucomicrobiae;o__Pedosphaerales;f__UBA8199;g__JAJYHY01;s__	RES_21_07_07_R2_RHZ_MG_29512_3	2.69650884107499	NA	NA	NA	NA	NA			MER0197006 - family S9 non-peptidase homologues (Spirosoma linguale) [S09.UNW]#S09X#{peptidase unit: 202-413}~source ADB42175~	Cytochrome D1 heme domain [PF02239.18]; Lactonase	7-bladed beta-propeller [PF10282.11]; SMP-30/Gluconolactonase/LRE-like region [PF08450.14]		0	NA	NA
RES_21_10_01_R3_RHZ_MG_metabat2_32	greenyellow	87	d__Bacteria;p__Bacteroidota;c__Bacteroidia;o__Bacteroidales;f__FEN-979;g__FEN-979;s__	RES_21_10_01_R3_RHZ_MG_369_5	2.69645063177492	NA	NA	NA	NA	NA						0	NA	NA
RES_21_05_11_R3_M1_MG_metabat2_404_sub	greenyellow	83	d__Bacteria;p__Pseudomonadota;c__Alphaproteobacteria;o__Rhizobiales;f__Xanthobacteraceae;g__VAZQ01;s__	RES_21_05_11_R3_M1_MG_8153_5	2.69639558033007	NA	NA	NA	NA	NA			MER0224024 - subfamily M50B non-peptidase homologues (Burkholderia sp. CCGE1003) [M50.UNB]#M50B#{peptidase unit: 2-67}~source YP_003909708~	CBS domain [PF00571.30]; BON domain [PF04972.19]		0	NA	NA
RES_21_05_11_R2_M2_MG_Actinobacteria_68_5	greenyellow	54	d__Bacteria;p__Actinomycetota;c__Thermoleophilia;o__Solirubrobacterales;f__70-9;g__VRUE01;s__	RES_21_05_11_R2_M2_MG_15395_2	2.69635912279671	NA	NA	NA	NA	NA	K01796	alpha-methylacyl-CoA racemase [EC:5.1.99.4]		CoA-transferase family III [PF02515.19]		0	NA	NA
RES_21_07_07_R2_RHZ_MG_maxbin2_25_sub	greenyellow	71	d__Bacteria;p__Verrucomicrobiota;c__Verrucomicrobiae;o__Pedosphaerales;f__UBA8199;g__JAJYHY01;s__	RES_21_07_07_R2_RHZ_MG_265757_2	2.69616215252449	NA	NA	NA	NA	NA				NAD dependent epimerase/dehydratase family [PF01370.23]; RmlD substrate binding domain [PF04321.19]; 3-beta hydroxysteroid dehydrogenase/isomerase family [PF01073.21]; GDP-mannose 4	6 dehydratase [PF16363.7]		0	NA	NA
RES_21_10_01_R1_SRF_MG_Actinobacteria_68_29	greenyellow	3	d__Bacteria;p__Actinomycetota;c__Thermoleophilia;o__Solirubrobacterales;f__70-9;g__VAYN01;s__	RES_21_10_01_R1_SRF_MG_23_39	2.69588214263155	NA	NA	NA	NA	NA						0	NA	NA
RES_21_10_01_R2_M1_MG_metabat2_3479_sub	greenyellow	115	d__Bacteria;p__Myxococcota;c__Polyangia;o__Palsa-1104;f__Palsa-1104;g__;s__	RES_21_10_01_R2_M1_MG_15006_6	2.69552198046343	NA	NA	NA	NA	NA				Response regulator receiver domain [PF00072.26]		0	NA	NA
RES_21_10_01_R2_M1_MG_metabat2_3479_sub	greenyellow	115	d__Bacteria;p__Myxococcota;c__Polyangia;o__Palsa-1104;f__Palsa-1104;g__;s__	RES_21_10_01_R2_M1_MG_29772_2	2.69543492954653	NA	NA	NA	NA	NA			MER0049486 - family S15 non-peptidase homologues (Nocardioides sp. JS614) [S15.UNW]#S15#{peptidase unit: 160-707}~source EAO04996~	X-Pro dipeptidyl-peptidase C-terminal non-catalytic domain [PF08530.12]		0	NA	NA
RES_21_10_01_R3_RHZ_MG_metabat2_32	greenyellow	87	d__Bacteria;p__Bacteroidota;c__Bacteroidia;o__Bacteroidales;f__FEN-979;g__FEN-979;s__	RES_21_10_01_R3_RHZ_MG_1448_3	2.69542483336873	NA	NA	NA	NA	NA	K01770	2-C-methyl-D-erythritol 2	4-cyclodiphosphate synthase [EC:4.6.1.12]		YgbB family [PF02542.18]		0	NA	NA
RES_21_07_07_R2_RHZ_MG_maxbin2_25_sub	greenyellow	71	d__Bacteria;p__Verrucomicrobiota;c__Verrucomicrobiae;o__Pedosphaerales;f__UBA8199;g__JAJYHY01;s__	RES_21_07_07_R2_RHZ_MG_362668_1	2.6949136709131	NA	NA	NA	NA	NA						0	NA	NA
RES_21_10_01_R2_M1_MG_metabat2_3479_sub	greenyellow	115	d__Bacteria;p__Myxococcota;c__Polyangia;o__Palsa-1104;f__Palsa-1104;g__;s__	RES_21_10_01_R2_M1_MG_12149_3	2.6949136709131	NA	NA	NA	NA	NA						0	NA	NA
RES_21_05_11_R2_M2_MG_Actinobacteria_68_5	greenyellow	54	d__Bacteria;p__Actinomycetota;c__Thermoleophilia;o__Solirubrobacterales;f__70-9;g__VRUE01;s__	RES_21_05_11_R2_M2_MG_37594_3	2.69447394838138	NA	NA	NA	NA	NA	K00574	cyclopropane-fatty-acyl-phospholipid synthase [EC:2.1.1.79]		Mycolic acid cyclopropane synthetase [PF02353.22]; Methyltransferase domain [PF13847.8]; Methyltransferase domain [PF13649.8]; Methyltransferase domain [PF13489.8]; Methyltransferase domain [PF08241.14]; Protein-L-isoaspartate(D-aspartate) O-methyltransferase (PCMT) [PF01135.21]; Methyltransferase small domain [PF05175.16]; ubiE/COQ5 methyltransferase family [PF01209.20]; Methyltransferase domain [PF08242.14]; Methionine biosynthesis protein MetW [PF07021.14]; Tellurite resistance protein TehB [PF03848.16]; Thiopurine S-methyltransferase (TPMT) [PF05724.13]; Ribosomal protein L11 methyltransferase (PrmA) [PF06325.15]; Met-10+ like-protein [PF02475.18]; Putative RNA methylase family UPF0020 [PF01170.20]		0	NA	NA
RES_21_09_03_R1_RHZ_MG_concoct_134_sub	greenyellow	26	d__Bacteria;p__Actinomycetota;c__Actinomycetia;o__Streptosporangiales;f__Streptosporangiaceae;g__Palsa-504;s__	RES_21_09_03_R1_RHZ_MG_5154_4	2.69441522955988	NA	NA	NA	NA	NA				Binding-protein-dependent transport system inner membrane component [PF00528.24]		0	NA	NA
RES_21_05_11_R2_M2_MG_Actinobacteria_68_5	greenyellow	54	d__Bacteria;p__Actinomycetota;c__Thermoleophilia;o__Solirubrobacterales;f__70-9;g__VRUE01;s__	RES_21_05_11_R2_M2_MG_12164_4	2.69432545852749	NA	NA	NA	NA	NA	K01406	K01406	K01406	serralysin [EC:3.4.24.40]; serralysin [EC:3.4.24.40]; serralysin [EC:3.4.24.40]	MER0251774 - family U69 unassigned peptidases (Cellvibrio gilvus) [U69.UPW]#U69#{peptidase unit: 716-950}~source YP_004601138~	Peptidase M10 serralysin C terminal [PF08548.13]; RTX calcium-binding nonapeptide repeat (4 copies) [PF00353.21]		0	NA	NA
RES_21_10_01_R3_RHZ_MG_metabat2_32	greenyellow	87	d__Bacteria;p__Bacteroidota;c__Bacteroidia;o__Bacteroidales;f__FEN-979;g__FEN-979;s__	RES_21_10_01_R3_RHZ_MG_1324_6	2.69427875072736	NA	NA	NA	NA	NA	K01903	succinyl-CoA synthetase beta subunit [EC:6.2.1.5]		ATP-grasp domain [PF08442.12]; CoA-ligase [PF00549.21]		0	NA	NA
RES_21_10_01_R2_M1_MG_metabat2_3479_sub	greenyellow	115	d__Bacteria;p__Myxococcota;c__Polyangia;o__Palsa-1104;f__Palsa-1104;g__;s__	RES_21_10_01_R2_M1_MG_14567_3	2.69401979204682	NA	NA	NA	NA	NA				GDP-mannose 4	6 dehydratase [PF16363.7]; NAD dependent epimerase/dehydratase family [PF01370.23]; 3-beta hydroxysteroid dehydrogenase/isomerase family [PF01073.21]; RmlD substrate binding domain [PF04321.19]; Polysaccharide biosynthesis protein [PF02719.17]		0	NA	NA
RES_21_07_21_R3_M1_MG_Actinobacteria_70_12	greenyellow	55	d__Bacteria;p__Actinomycetota;c__Actinomycetia;o__Streptosporangiales;f__Streptosporangiaceae;g__Palsa-504;s__	RES_21_07_21_R3_M1_MG_2562_2	2.694006139511	NA	NA	NA	NA	NA				Activator of Hsp90 ATPase homolog 1-like protein [PF08327.13]; Polyketide cyclase / dehydrase and lipid transport [PF10604.11]; Polyketide cyclase / dehydrase and lipid transport [PF03364.22]		0	NA	NA
RES_21_07_07_R2_RHZ_MG_maxbin2_25_sub	greenyellow	71	d__Bacteria;p__Verrucomicrobiota;c__Verrucomicrobiae;o__Pedosphaerales;f__UBA8199;g__JAJYHY01;s__	RES_21_07_07_R2_RHZ_MG_53281_2	2.69363200754467	NA	NA	NA	NA	NA						0	NA	NA
RES_21_07_07_R2_RHZ_MG_maxbin2_25_sub	greenyellow	71	d__Bacteria;p__Verrucomicrobiota;c__Verrucomicrobiae;o__Pedosphaerales;f__UBA8199;g__JAJYHY01;s__	RES_21_07_07_R2_RHZ_MG_98513_1	2.69363200754467	NA	NA	NA	NA	NA				Putative restriction endonuclease [PF05685.14]		0	NA	NA
RES_21_10_01_R3_RHZ_MG_metabat2_32	greenyellow	87	d__Bacteria;p__Bacteroidota;c__Bacteroidia;o__Bacteroidales;f__FEN-979;g__FEN-979;s__	RES_21_10_01_R3_RHZ_MG_6764_1	2.69363200754467	NA	NA	NA	NA	NA						0	NA	NA
RES_21_10_01_R2_RHZ_MG_Archaea_29_14	greenyellow	44	d__Archaea;p__Thermoproteota;c__Nitrososphaeria;o__Nitrososphaerales;f__Nitrososphaeraceae;g__Nitrosocosmicus;s__	RES_21_10_01_R2_RHZ_MG_23613_5	2.69328664877224	NA	NA	NA	NA	NA				BAAT / Acyl-CoA thioester hydrolase C terminal [PF08840.13]; Prolyl oligopeptidase family [PF00326.23]		0	NA	NA
RES_21_10_01_R3_RHZ_MG_metabat2_32	greenyellow	87	d__Bacteria;p__Bacteroidota;c__Bacteroidia;o__Bacteroidales;f__FEN-979;g__FEN-979;s__	RES_21_10_01_R3_RHZ_MG_4228_5	2.69283087674765	NA	NA	NA	NA	NA	K07221	phosphate-selective porin OprO and OprP				0	NA	NA
RES_21_10_01_R3_RHZ_MG_metabat2_32	greenyellow	87	d__Bacteria;p__Bacteroidota;c__Bacteroidia;o__Bacteroidales;f__FEN-979;g__FEN-979;s__	RES_21_10_01_R3_RHZ_MG_1606_10	2.69281908236742	NA	NA	NA	NA	NA				Caulimovirus viroplasmin [PF01693.18]		0	NA	NA
RES_21_07_07_R2_RHZ_MG_maxbin2_25_sub	greenyellow	71	d__Bacteria;p__Verrucomicrobiota;c__Verrucomicrobiae;o__Pedosphaerales;f__UBA8199;g__JAJYHY01;s__	RES_21_07_07_R2_RHZ_MG_96930_2	2.69191219480622	NA	NA	NA	NA	NA	K09992	uncharacterized protein		Trehalose utilisation [PF06283.13]		0	NA	NA
RES_21_09_03_R2_SRF_MG_Actinobacteria_70_9	greenyellow	30	d__Bacteria;p__Actinomycetota;c__Actinomycetia;o__Streptosporangiales;f__Streptosporangiaceae;g__Palsa-504;s__	RES_21_09_03_R2_SRF_MG_2030_7	2.69191219480622	NA	NA	NA	NA	NA				ubiE/COQ5 methyltransferase family [PF01209.20]; Methyltransferase domain [PF13847.8]; Methyltransferase domain [PF13649.8]; Methyltransferase domain [PF08241.14]; Methyltransferase domain [PF13489.8]; Mycolic acid cyclopropane synthetase [PF02353.22]; Methyltransferase domain [PF08242.14]; tRNA (Uracil-5-)-methyltransferase [PF05958.13]; Protein-L-isoaspartate(D-aspartate) O-methyltransferase (PCMT) [PF01135.21]		0	NA	NA
RES_21_10_01_R2_RHZ_MG_Rhizobiales_62_10	greenyellow	29	d__Bacteria;p__Pseudomonadota;c__Alphaproteobacteria;o__Rhizobiales;f__Xanthobacteraceae;g__Pseudolabrys;s__	RES_21_10_01_R2_RHZ_MG_3208_3	2.69185517732082	NA	NA	NA	NA	NA				AsmA family [PF05170.16]		0	NA	NA
RES_21_05_11_R1_M2_MG_metabat2_1119_sub	greenyellow	56	d__Bacteria;p__Actinomycetota;c__Actinomycetia;o__Streptosporangiales;f__Streptosporangiaceae;g__Palsa-504;s__	RES_21_05_11_R1_M2_MG_40285_4	2.69173150347236	NA	NA	NA	NA	NA						0	NA	NA
RES_21_07_07_R2_M2_MG_metabat2_1539	greenyellow	61	d__Bacteria;p__Actinomycetota;c__Actinomycetia;o__Streptosporangiales;f__Streptosporangiaceae;g__Palsa-504;s__	RES_21_07_07_R2_M2_MG_66296_3	2.69173150347236	NA	NA	NA	NA	NA						0	NA	NA
RES_21_07_21_R3_M1_MG_Actinobacteria_70_12	greenyellow	55	d__Bacteria;p__Actinomycetota;c__Actinomycetia;o__Streptosporangiales;f__Streptosporangiaceae;g__Palsa-504;s__	RES_21_07_21_R3_M1_MG_4965_11	2.69173150347236	NA	NA	NA	NA	NA						0	NA	NA
RES_21_09_03_R1_RHZ_MG_concoct_134_sub	greenyellow	26	d__Bacteria;p__Actinomycetota;c__Actinomycetia;o__Streptosporangiales;f__Streptosporangiaceae;g__Palsa-504;s__	RES_21_09_03_R1_RHZ_MG_4109_1	2.69173150347236	NA	NA	NA	NA	NA						0	NA	NA
RES_21_09_03_R1_RHZ_MG_concoct_134_sub	greenyellow	26	d__Bacteria;p__Actinomycetota;c__Actinomycetia;o__Streptosporangiales;f__Streptosporangiaceae;g__Palsa-504;s__	RES_21_09_03_R1_RHZ_MG_4705_6	2.69173150347236	NA	NA	NA	NA	NA						0	NA	NA
RES_21_10_01_R2_M1_MG_metabat2_3479_sub	greenyellow	115	d__Bacteria;p__Myxococcota;c__Polyangia;o__Palsa-1104;f__Palsa-1104;g__;s__	RES_21_10_01_R2_M1_MG_47974_3	2.69173150347236	NA	NA	NA	NA	NA				Protein of unknown function (DUF952) [PF06108.14]		0	NA	NA
RES_21_10_01_R2_RHZ_MG_Archaea_30_11	greenyellow	64	d__Archaea;p__Thermoproteota;c__Nitrososphaeria;o__Nitrososphaerales;f__Nitrososphaeraceae;g__Nitrosocosmicus;s__	RES_21_10_01_R2_RHZ_MG_1372_6	2.69173150347236	NA	NA	NA	NA	NA				Putative tRNA binding domain [PF01588.22]		0	NA	NA
RES_21_10_01_R2_SRF_MG_concoct_66	greenyellow	102	d__Bacteria;p__Myxococcota;c__Polyangia;o__Palsa-1104;f__Palsa-1104;g__PALSA-1153;s__	RES_21_10_01_R2_SRF_MG_21081_2	2.69173150347236	NA	NA	NA	NA	NA	K04751	nitrogen regulatory protein P-II 1		Nitrogen regulatory protein P-II [PF00543.24]		0	NA	NA
RES_21_05_11_R3_M1_MG_metabat2_1	greenyellow	1	d__Bacteria;p__Actinomycetota;c__Actinomycetia;o__Actinomycetales;f__Dermatophilaceae;g__Intrasporangium;s__	RES_21_05_11_R3_M1_MG_108_4	2.69151523705685	NA	NA	NA	NA	NA			MER0127989 - family S9 unassigned peptidases (Beutenbergia cavernae) [S09.UPW]#S09X#{peptidase unit: 33-293}~source GEBA2500409391~	Serine aminopeptidase	S33 [PF12146.10]; Alpha/beta hydrolase family [PF12697.9]; alpha/beta hydrolase fold [PF00561.22]		0	NA	NA
RES_21_07_21_R3_M1_MG_Actinobacteria_70_12	greenyellow	55	d__Bacteria;p__Actinomycetota;c__Actinomycetia;o__Streptosporangiales;f__Streptosporangiaceae;g__Palsa-504;s__	RES_21_07_21_R3_M1_MG_60725_2	2.69149366764578	NA	NA	NA	NA	NA				Histidine kinase [PF07730.15]; Putative sensor [PF13796.8]; Histidine kinase-like ATPase domain [PF13581.8]		0	NA	NA
RES_21_10_01_R2_M1_MG_metabat2_3479_sub	greenyellow	115	d__Bacteria;p__Myxococcota;c__Polyangia;o__Palsa-1104;f__Palsa-1104;g__;s__	RES_21_10_01_R2_M1_MG_45918_2	2.69101294416936	NA	NA	NA	NA	NA				Dehydrogenase E1 component [PF00676.22]; 2-oxoglutarate dehydrogenase N-terminus [PF16078.7]		0	NA	NA
RES_21_05_11_R3_M1_MG_metabat2_1	greenyellow	1	d__Bacteria;p__Actinomycetota;c__Actinomycetia;o__Actinomycetales;f__Dermatophilaceae;g__Intrasporangium;s__	RES_21_05_11_R3_M1_MG_301_11	2.69082527116044	NA	NA	NA	NA	NA				Acyl-CoA dehydrogenase	middle domain [PF02770.21]; Acyl-CoA dehydrogenase	N-terminal domain [PF02771.18]		0	NA	NA
RES_21_07_21_R3_M1_MG_Actinobacteria_70_12	greenyellow	55	d__Bacteria;p__Actinomycetota;c__Actinomycetia;o__Streptosporangiales;f__Streptosporangiaceae;g__Palsa-504;s__	RES_21_07_21_R3_M1_MG_1561_8	2.69082527116044	NA	NA	NA	NA	NA				Amino-transferase class IV [PF01063.21]		0	NA	NA
RES_21_09_03_R2_SRF_MG_Actinobacteria_70_9	greenyellow	30	d__Bacteria;p__Actinomycetota;c__Actinomycetia;o__Streptosporangiales;f__Streptosporangiaceae;g__Palsa-504;s__	RES_21_09_03_R2_SRF_MG_9163_4	2.69046469905927	NA	NA	NA	NA	NA						0	NA	NA
RES_21_10_01_R2_RHZ_MG_Archaea_29_14	greenyellow	44	d__Archaea;p__Thermoproteota;c__Nitrososphaeria;o__Nitrososphaerales;f__Nitrososphaeraceae;g__Nitrosocosmicus;s__	RES_21_10_01_R2_RHZ_MG_13728_3	2.69039656786763	NA	NA	NA	NA	NA	K07301	cation:H+ antiporter		Sodium/calcium exchanger protein [PF01699.26]		0	NA	NA
RES_21_07_07_R2_RHZ_MG_maxbin2_25_sub	greenyellow	71	d__Bacteria;p__Verrucomicrobiota;c__Verrucomicrobiae;o__Pedosphaerales;f__UBA8199;g__JAJYHY01;s__	RES_21_07_07_R2_RHZ_MG_21950_3	2.68960056813145	NA	NA	NA	NA	NA	K06988	8-hydroxy-5-deazaflavin:NADPH oxidoreductase [EC:1.5.1.40]		NADP oxidoreductase coenzyme F420-dependent [PF03807.19]; Rossmann-like domain [PF10727.11]		0	NA	NA
RES_21_09_03_R1_RHZ_MG_concoct_134_sub	greenyellow	26	d__Bacteria;p__Actinomycetota;c__Actinomycetia;o__Streptosporangiales;f__Streptosporangiaceae;g__Palsa-504;s__	RES_21_09_03_R1_RHZ_MG_2469_5	2.68959087568506	NA	NA	NA	NA	NA				Streptomycin adenylyltransferase [PF04439.14]		0	NA	NA
RES_21_05_11_R3_M1_MG_metabat2_404_sub	greenyellow	83	d__Bacteria;p__Pseudomonadota;c__Alphaproteobacteria;o__Rhizobiales;f__Xanthobacteraceae;g__VAZQ01;s__	RES_21_05_11_R3_M1_MG_8317_6	2.68923490326633	NA	NA	NA	NA	NA	K03282	large conductance mechanosensitive channel		Large-conductance mechanosensitive channel	MscL [PF01741.20]		0	NA	NA
RES_21_09_03_R2_SRF_MG_concoct_200_sub	greenyellow	28	d__Bacteria;p__Pseudomonadota;c__Alphaproteobacteria;o__Rhizobiales;f__Xanthobacteraceae;g__JAFAXD01;s__	RES_21_09_03_R2_SRF_MG_18562_1	2.68923490326633	NA	NA	NA	NA	NA	K06222	2	5-diketo-D-gluconate reductase B [EC:1.1.1.346]		Aldo/keto reductase family [PF00248.23]		0	NA	NA
RES_21_09_03_R2_SRF_MG_concoct_200_sub	greenyellow	28	d__Bacteria;p__Pseudomonadota;c__Alphaproteobacteria;o__Rhizobiales;f__Xanthobacteraceae;g__JAFAXD01;s__	RES_21_09_03_R2_SRF_MG_23299_4	2.68923490326633	NA	NA	NA	NA	NA				Protein of unknown function (DUF3237) [PF11578.10]		0	NA	NA
RES_21_10_01_R2_RHZ_MG_Rhizobiales_62_10	greenyellow	29	d__Bacteria;p__Pseudomonadota;c__Alphaproteobacteria;o__Rhizobiales;f__Xanthobacteraceae;g__Pseudolabrys;s__	RES_21_10_01_R2_RHZ_MG_20561_4	2.68923490326633	NA	NA	NA	NA	NA				Aminotransferase class-V [PF00266.21]		0	NA	NA
RES_21_07_07_R2_RHZ_MG_maxbin2_25_sub	greenyellow	71	d__Bacteria;p__Verrucomicrobiota;c__Verrucomicrobiae;o__Pedosphaerales;f__UBA8199;g__JAJYHY01;s__	RES_21_07_07_R2_RHZ_MG_88620_2	2.68883334031339	NA	NA	NA	NA	NA			MER0196307 - family M38 non-peptidase homologues (Pirellula staleyi) [M38.UNW]#M38#{peptidase unit: 180-561}~source ADB15477~	Amidohydrolase family [PF07969.13]		0	NA	NA
RES_21_07_21_R3_M1_MG_Actinobacteria_70_12	greenyellow	55	d__Bacteria;p__Actinomycetota;c__Actinomycetia;o__Streptosporangiales;f__Streptosporangiaceae;g__Palsa-504;s__	RES_21_07_21_R3_M1_MG_3801_7	2.68865233899334	NA	NA	NA	NA	NA				Lipopolysaccharide kinase (Kdo/WaaP) family [PF06293.16]; RIO1 family [PF01163.24]; Protein kinase domain [PF00069.27]		0	NA	NA
RES_21_10_01_R2_RHZ_MG_Rhizobiales_62_10	greenyellow	29	d__Bacteria;p__Pseudomonadota;c__Alphaproteobacteria;o__Rhizobiales;f__Xanthobacteraceae;g__Pseudolabrys;s__	RES_21_10_01_R2_RHZ_MG_10043_4	2.68839374763713	NA	NA	NA	NA	NA	K00700	1	4-alpha-glucan branching enzyme [EC:2.4.1.18]		Alpha amylase	C-terminal all-beta domain [PF02806.20]	GH13 alpha-amylase (EC 3.2.1.1); pullulanase (EC 3.2.1.41); cyclomaltodextrin glucanotransferase (EC 2.4.1.19); cyclomaltodextrinase (EC 3.2.1.54); trehalose-6-phosphate hydrolase (EC 3.2.1.93); oligo-alpha-glucosidase (EC 3.2.1.10); maltogenic amylase (EC 3.2.1.133); neopullulanase (EC 3.2.1.135); alpha-glucosidase (EC 3.2.1.20); maltotetraose-forming alpha-amylase (EC 3.2.1.60); isoamylase (EC 3.2.1.68); glucodextranase (EC 3.2.1.70); maltohexaose-forming alpha-amylase (EC 3.2.1.98); maltotriose-forming alpha-amylase (EC 3.2.1.116); branching enzyme (EC 2.4.1.18); trehalose synthase (EC 5.4.99.16); 4-alpha-glucanotransferase (EC 2.4.1.25); maltopentaose-forming alpha-amylase (EC 3.2.1.-) ; amylosucrase (EC 2.4.1.4) ; sucrose phosphorylase (EC 2.4.1.7); malto-oligosyltrehalose trehalohydrolase (EC 3.2.1.141); isomaltulose synthase (EC 5.4.99.11); malto-oligosyltrehalose synthase (EC 5.4.99.15); amylo-alpha-1	6-glucosidase (EC 3.2.1.33); alpha-1	4-glucan: phosphate alpha-maltosyltransferase (EC 2.4.99.16); amino acid transporter; [retaining] sucrose 6(F)-phosphate phosphorylase (EC 2.4.1.329); [retaining] glucosylglycerol phosphorylase (EC 2.4.1.359); ; Glucosylglycerate phosphorylase (EC 2.4.1.352); [retaining] sucrose alpha-glucosidase (EC 3.2.1.48); oligosaccharide alpha-4-glucosyltransferase (EC 2.4.1.161) [GH13_9]	0	NA	NA
RES_21_09_03_R1_RHZ_MG_concoct_134_sub	greenyellow	26	d__Bacteria;p__Actinomycetota;c__Actinomycetia;o__Streptosporangiales;f__Streptosporangiaceae;g__Palsa-504;s__	RES_21_09_03_R1_RHZ_MG_39958_2	2.68831368151787	NA	NA	NA	NA	NA				Domain of unknown function (DUF5911) [PF19291.1]; Glycosyl hydrolases family 15 [PF00723.23]		0	NA	NA
RES_21_05_11_R2_M2_MG_Actinobacteria_68_5	greenyellow	54	d__Bacteria;p__Actinomycetota;c__Thermoleophilia;o__Solirubrobacterales;f__70-9;g__VRUE01;s__	RES_21_05_11_R2_M2_MG_6981_3	2.68818227471519	NA	NA	NA	NA	NA	K03665	GTPase		GTP-binding GTPase N-terminal [PF13167.8]; GTP-binding GTPase Middle Region [PF16360.7]; 50S ribosome-binding GTPase [PF01926.25]; MnmE helical domain [PF12631.9]; HflX C-terminal domain [PF19275.1]; Ferrous iron transport protein B [PF02421.20]; ADP-ribosylation factor family [PF00025.23]; Ethanolamine utilisation - propanediol utilisation [PF10662.11]		0	NA	NA
RES_21_09_03_R2_SRF_MG_concoct_200_sub	greenyellow	28	d__Bacteria;p__Pseudomonadota;c__Alphaproteobacteria;o__Rhizobiales;f__Xanthobacteraceae;g__JAFAXD01;s__	RES_21_09_03_R2_SRF_MG_26442_6	2.68806631512155	NA	NA	NA	NA	NA	K07403	membrane-bound serine protease (ClpP class)	MER0094773 - subfamily S1A non-peptidase homologues (Pseudomonas stutzeri) [S01.UNA]#S01A#{peptidase unit: 37-264}~source YP_001174355~	Clp protease [PF00574.25]; NfeD-like C-terminal	partner-binding [PF01957.20]; Serine dehydrogenase proteinase [PF01972.18]		0	NA	NA
RES_21_09_03_R2_SRF_MG_Actinobacteria_70_9	greenyellow	30	d__Bacteria;p__Actinomycetota;c__Actinomycetia;o__Streptosporangiales;f__Streptosporangiaceae;g__Palsa-504;s__	RES_21_09_03_R2_SRF_MG_6805_10	2.68774255245891	NA	NA	NA	NA	NA						0	NA	NA
RES_21_10_01_R2_RHZ_MG_Archaea_30_11	greenyellow	64	d__Archaea;p__Thermoproteota;c__Nitrososphaeria;o__Nitrososphaerales;f__Nitrososphaeraceae;g__Nitrosocosmicus;s__	RES_21_10_01_R2_RHZ_MG_29212_3	2.68762206781524	NA	NA	NA	NA	NA						0	NA	NA
RES_21_07_07_R2_M2_MG_metabat2_1539	greenyellow	61	d__Bacteria;p__Actinomycetota;c__Actinomycetia;o__Streptosporangiales;f__Streptosporangiaceae;g__Palsa-504;s__	RES_21_07_07_R2_M2_MG_33176_1	2.68748263107204	NA	NA	NA	NA	NA						0	NA	NA
RES_21_07_07_R2_RHZ_MG_maxbin2_25_sub	greenyellow	71	d__Bacteria;p__Verrucomicrobiota;c__Verrucomicrobiae;o__Pedosphaerales;f__UBA8199;g__JAJYHY01;s__	RES_21_07_07_R2_RHZ_MG_54409_4	2.68748263107204	NA	NA	NA	NA	NA	K07486	transposase		Transposase [PF01548.19]		0	NA	NA
RES_21_09_03_R2_SRF_MG_concoct_200_sub	greenyellow	28	d__Bacteria;p__Pseudomonadota;c__Alphaproteobacteria;o__Rhizobiales;f__Xanthobacteraceae;g__JAFAXD01;s__	RES_21_09_03_R2_SRF_MG_55481_3	2.68748263107204	NA	NA	NA	NA	NA	K03719	Lrp/AsnC family transcriptional regulator	leucine-responsive regulatory protein		AsnC-type helix-turn-helix domain [PF13404.8]; Lrp/AsnC ligand binding domain [PF01037.23]; Winged helix-turn-helix DNA-binding [PF13412.8]		0	NA	NA
RES_21_10_01_R2_RHZ_MG_Rhizobiales_62_10	greenyellow	29	d__Bacteria;p__Pseudomonadota;c__Alphaproteobacteria;o__Rhizobiales;f__Xanthobacteraceae;g__Pseudolabrys;s__	RES_21_10_01_R2_RHZ_MG_1977_7	2.68748263107204	NA	NA	NA	NA	NA				Protein of unknown function (DUF1178) [PF06676.13]		0	NA	NA
RES_21_10_01_R1_SRF_MG_Actinobacteria_68_29	greenyellow	3	d__Bacteria;p__Actinomycetota;c__Thermoleophilia;o__Solirubrobacterales;f__70-9;g__VAYN01;s__	RES_21_10_01_R1_SRF_MG_98_22	2.68719718218238	NA	NA	NA	NA	NA				NAD dependent epimerase/dehydratase family [PF01370.23]; RmlD substrate binding domain [PF04321.19]; GDP-mannose 4	6 dehydratase [PF16363.7]; 3-beta hydroxysteroid dehydrogenase/isomerase family [PF01073.21]		0	NA	NA
RES_21_10_01_R3_RHZ_MG_metabat2_32	greenyellow	87	d__Bacteria;p__Bacteroidota;c__Bacteroidia;o__Bacteroidales;f__FEN-979;g__FEN-979;s__	RES_21_10_01_R3_RHZ_MG_148586_2	2.68692191591331	NA	NA	NA	NA	NA				Major Facilitator Superfamily [PF07690.18]; Sugar (and other) transporter [PF00083.26]		0	NA	NA
RES_21_10_01_R2_M1_MG_metabat2_3479_sub	greenyellow	115	d__Bacteria;p__Myxococcota;c__Polyangia;o__Palsa-1104;f__Palsa-1104;g__;s__	RES_21_10_01_R2_M1_MG_41296_1	2.68687397995016	NA	NA	NA	NA	NA						0	NA	NA
RES_21_07_07_R3_RHZ_MG_Methanobacterium_31_7	greenyellow	40	d__Archaea;p__Methanobacteriota;c__Methanobacteria;o__Methanobacteriales;f__Methanobacteriaceae;g__Methanobacterium_D;s__	RES_21_07_07_R3_RHZ_MG_147275_2	2.68656820967055	NA	NA	NA	NA	NA				DegT/DnrJ/EryC1/StrS aminotransferase family [PF01041.19]		0	NA	NA
RES_21_07_07_R2_RHZ_MG_maxbin2_25_sub	greenyellow	71	d__Bacteria;p__Verrucomicrobiota;c__Verrucomicrobiae;o__Pedosphaerales;f__UBA8199;g__JAJYHY01;s__	RES_21_07_07_R2_RHZ_MG_60078_1	2.68655986848605	NA	NA	NA	NA	NA	K01159	crossover junction endodeoxyribonuclease RuvC [EC:3.1.22.4]		Crossover junction endodeoxyribonuclease RuvC [PF02075.19]		0	NA	NA
RES_21_10_01_R2_SRF_MG_concoct_66	greenyellow	102	d__Bacteria;p__Myxococcota;c__Polyangia;o__Palsa-1104;f__Palsa-1104;g__PALSA-1153;s__	RES_21_10_01_R2_SRF_MG_10707_5	2.68641327596992	NA	NA	NA	NA	NA	K02963	small subunit ribosomal protein S18		Ribosomal protein S18 [PF01084.22]		0	NA	NA
RES_21_05_11_R3_M1_MG_metabat2_404_sub	greenyellow	83	d__Bacteria;p__Pseudomonadota;c__Alphaproteobacteria;o__Rhizobiales;f__Xanthobacteraceae;g__VAZQ01;s__	RES_21_05_11_R3_M1_MG_4808_4	2.68635792651531	NA	NA	NA	NA	NA	K02050	NitT/TauT family transport system permease protein		Binding-protein-dependent transport system inner membrane component [PF00528.24]		0	NA	NA
RES_21_09_03_R1_RHZ_MG_concoct_134_sub	greenyellow	26	d__Bacteria;p__Actinomycetota;c__Actinomycetia;o__Streptosporangiales;f__Streptosporangiaceae;g__Palsa-504;s__	RES_21_09_03_R1_RHZ_MG_82473_4	2.68622612459472	NA	NA	NA	NA	NA						0	NA	NA
RES_21_10_01_R1_SRF_MG_Actinobacteria_68_29	greenyellow	3	d__Bacteria;p__Actinomycetota;c__Thermoleophilia;o__Solirubrobacterales;f__70-9;g__VAYN01;s__	RES_21_10_01_R1_SRF_MG_7_65	2.68622612459472	NA	NA	NA	NA	NA				HxlR-like helix-turn-helix [PF01638.19]		0	NA	NA
RES_21_10_01_R2_SRF_MG_concoct_66	greenyellow	102	d__Bacteria;p__Myxococcota;c__Polyangia;o__Palsa-1104;f__Palsa-1104;g__PALSA-1153;s__	RES_21_10_01_R2_SRF_MG_1161_4	2.68578949132341	Iron cycling	Iron reduction	Ndh2	NA	NA	K03885	NADH:ubiquinone reductase (H+-translocating) [EC:7.1.1.2]		Pyridine nucleotide-disulphide oxidoreductase [PF07992.16]; Pyridine nucleotide-disulphide oxidoreductase [PF00070.29]		0	NA	NA
RES_21_10_01_R2_SRF_MG_concoct_66	greenyellow	102	d__Bacteria;p__Myxococcota;c__Polyangia;o__Palsa-1104;f__Palsa-1104;g__PALSA-1153;s__	RES_21_10_01_R2_SRF_MG_13470_3	2.68578949132341	NA	NA	NA	NA	NA						0	NA	NA
RES_21_09_03_R2_SRF_MG_concoct_200_sub	greenyellow	28	d__Bacteria;p__Pseudomonadota;c__Alphaproteobacteria;o__Rhizobiales;f__Xanthobacteraceae;g__JAFAXD01;s__	RES_21_09_03_R2_SRF_MG_76434_2	2.68560098019667	NA	NA	NA	NA	NA				Pyridine nucleotide-disulphide oxidoreductase [PF07992.16]; Pyridine nucleotide-disulphide oxidoreductase [PF13738.8]; Lycopene cyclase protein [PF05834.14]; HI0933-like protein [PF03486.16]; FAD binding domain [PF01494.21]; Thi4 family [PF01946.19]; NAD(P)-binding Rossmann-like domain [PF13450.8]; FAD binding domain [PF00890.26]		0	NA	NA
RES_21_05_11_R3_M1_MG_metabat2_404_sub	greenyellow	83	d__Bacteria;p__Pseudomonadota;c__Alphaproteobacteria;o__Rhizobiales;f__Xanthobacteraceae;g__VAZQ01;s__	RES_21_05_11_R3_M1_MG_11238_2	2.68559877172557	NA	NA	NA	NA	NA	K04102	4	5-dihydroxyphthalate decarboxylase [EC:4.1.1.55]		NMT1/THI5 like [PF09084.13]; NMT1-like family [PF13379.8]; ABC transporter	phosphonate	periplasmic substrate-binding protein [PF12974.9]; NMT1-like family [PF16868.7]		0	NA	NA
RES_21_10_01_R3_RHZ_MG_metabat2_32	greenyellow	87	d__Bacteria;p__Bacteroidota;c__Bacteroidia;o__Bacteroidales;f__FEN-979;g__FEN-979;s__	RES_21_10_01_R3_RHZ_MG_2853_3	2.68533962750636	NA	NA	NA	NA	NA	K00290	saccharopine dehydrogenase (NAD+	L-lysine forming) [EC:1.5.1.7]		Alanine dehydrogenase/PNT	N-terminal domain [PF05222.17]; Alanine dehydrogenase/PNT	C-terminal domain [PF01262.23]		0	NA	NA
RES_21_07_21_R3_M1_MG_Actinobacteria_70_12	greenyellow	55	d__Bacteria;p__Actinomycetota;c__Actinomycetia;o__Streptosporangiales;f__Streptosporangiaceae;g__Palsa-504;s__	RES_21_07_21_R3_M1_MG_52819_2	2.68514431955275	NA	NA	NA	NA	NA				RibD C-terminal domain [PF01872.19]		0	NA	NA
RES_21_10_01_R2_M1_MG_metabat2_3479_sub	greenyellow	115	d__Bacteria;p__Myxococcota;c__Polyangia;o__Palsa-1104;f__Palsa-1104;g__;s__	RES_21_10_01_R2_M1_MG_10350_1	2.68514431955275	NA	NA	NA	NA	NA				Uncharacterised protein family (UPF0164) [PF03687.15]; Outer membrane protein transport protein (OMPP1/FadL/TodX) [PF03349.18]		0	NA	NA
RES_21_10_01_R2_M1_MG_metabat2_3479_sub	greenyellow	115	d__Bacteria;p__Myxococcota;c__Polyangia;o__Palsa-1104;f__Palsa-1104;g__;s__	RES_21_10_01_R2_M1_MG_54835_3	2.68514431955275	NA	NA	NA	NA	NA						0	NA	NA
RES_21_10_01_R2_RHZ_MG_Archaea_29_14	greenyellow	44	d__Archaea;p__Thermoproteota;c__Nitrososphaeria;o__Nitrososphaerales;f__Nitrososphaeraceae;g__Nitrosocosmicus;s__	RES_21_10_01_R2_RHZ_MG_7577_5	2.68503406647848	NA	NA	NA	NA	NA						0	NA	NA
RES_21_09_03_R3_SRF_MG_Bacteria_72_15	greenyellow	16	d__Bacteria;p__Actinomycetota;c__Thermoleophilia;o__Gaiellales;f__Gaiellaceae;g__;s__	RES_21_09_03_R3_SRF_MG_2108_27	2.68432378675254	NA	NA	NA	NA	NA						0	NA	NA
RES_21_10_01_R2_SRF_MG_concoct_66	greenyellow	102	d__Bacteria;p__Myxococcota;c__Polyangia;o__Palsa-1104;f__Palsa-1104;g__PALSA-1153;s__	RES_21_10_01_R2_SRF_MG_21081_4	2.6838146461092	NA	NA	NA	NA	NA				Domain of unknown function (DUF4437) [PF14499.8]; ChrR Cupin-like domain [PF12973.9]; Cupin domain [PF07883.13]; Cupin [PF00190.24]		0	NA	NA
RES_21_07_07_R3_RHZ_MG_Methanobacterium_31_7	greenyellow	40	d__Archaea;p__Methanobacteriota;c__Methanobacteria;o__Methanobacteriales;f__Methanobacteriaceae;g__Methanobacterium_D;s__	RES_21_07_07_R3_RHZ_MG_6551_8	2.68328494995709	NA	NA	NA	NA	NA				MatE [PF01554.20]; Polysaccharide biosynthesis C-terminal domain [PF14667.8]; Lipid II flippase MurJ [PF03023.16]		0	NA	NA
RES_21_05_11_R1_M2_MG_metabat2_1119_sub	greenyellow	56	d__Bacteria;p__Actinomycetota;c__Actinomycetia;o__Streptosporangiales;f__Streptosporangiaceae;g__Palsa-504;s__	RES_21_05_11_R1_M2_MG_14177_4	2.68303098811173	NA	NA	NA	NA	NA	K07483	transposase		Transposase [PF01527.22]		0	NA	NA
RES_21_10_01_R2_RHZ_MG_Rhizobiales_62_10	greenyellow	29	d__Bacteria;p__Pseudomonadota;c__Alphaproteobacteria;o__Rhizobiales;f__Xanthobacteraceae;g__Pseudolabrys;s__	RES_21_10_01_R2_RHZ_MG_4427_5	2.68272678362746	NA	NA	NA	NA	NA				Branched-chain amino acid transport system / permease component [PF02653.18]		0	NA	NA
RES_21_07_07_R2_M2_MG_metabat2_1539	greenyellow	61	d__Bacteria;p__Actinomycetota;c__Actinomycetia;o__Streptosporangiales;f__Streptosporangiaceae;g__Palsa-504;s__	RES_21_07_07_R2_M2_MG_79374_1	2.68228012033033	NA	NA	NA	NA	NA						0	NA	NA
RES_21_09_03_R3_SRF_MG_Bacteria_72_15	greenyellow	16	d__Bacteria;p__Actinomycetota;c__Thermoleophilia;o__Gaiellales;f__Gaiellaceae;g__;s__	RES_21_09_03_R3_SRF_MG_4362_3	2.68225436604135	NA	NA	NA	NA	NA	K07096	uncharacterized protein		Metallophosphoesterase	calcineurin superfamily [PF14582.8]		0	NA	NA
RES_21_10_01_R2_RHZ_MG_Archaea_30_11	greenyellow	64	d__Archaea;p__Thermoproteota;c__Nitrososphaeria;o__Nitrososphaerales;f__Nitrososphaeraceae;g__Nitrosocosmicus;s__	RES_21_10_01_R2_RHZ_MG_687_5	2.68203865472312	NA	NA	NA	NA	NA	K01698	porphobilinogen synthase [EC:4.2.1.24]		Delta-aminolevulinic acid dehydratase [PF00490.23]		0	NA	NA
RES_21_07_07_R2_M2_MG_metabat2_1539	greenyellow	61	d__Bacteria;p__Actinomycetota;c__Actinomycetia;o__Streptosporangiales;f__Streptosporangiaceae;g__Palsa-504;s__	RES_21_07_07_R2_M2_MG_88757_1	2.68194385266144	NA	NA	NA	NA	NA	K03574	8-oxo-dGTP diphosphatase [EC:3.6.1.55]		NUDIX domain [PF00293.30]; NUDIX domain [PF14815.8]		0	NA	NA
RES_21_05_11_R3_M1_MG_metabat2_404_sub	greenyellow	83	d__Bacteria;p__Pseudomonadota;c__Alphaproteobacteria;o__Rhizobiales;f__Xanthobacteraceae;g__VAZQ01;s__	RES_21_05_11_R3_M1_MG_15465_5	2.68192998100784	NA	NA	NA	NA	NA	NA	NA	NA	NA	NA	NA	NA	NA
RES_21_07_07_R2_RHZ_MG_maxbin2_25_sub	greenyellow	71	d__Bacteria;p__Verrucomicrobiota;c__Verrucomicrobiae;o__Pedosphaerales;f__UBA8199;g__JAJYHY01;s__	RES_21_07_07_R2_RHZ_MG_104554_3	2.6817280134721	NA	NA	NA	NA	NA				Protein of unknown function (DUF5672) [PF18922.2]		0	NA	NA
RES_21_07_07_R2_RHZ_MG_maxbin2_25_sub	greenyellow	71	d__Bacteria;p__Verrucomicrobiota;c__Verrucomicrobiae;o__Pedosphaerales;f__UBA8199;g__JAJYHY01;s__	RES_21_07_07_R2_RHZ_MG_12104_3	2.68145863231666	NA	NA	NA	NA	NA						0	NA	NA
RES_21_05_11_R2_M2_MG_Actinobacteria_68_5	greenyellow	54	d__Bacteria;p__Actinomycetota;c__Thermoleophilia;o__Solirubrobacterales;f__70-9;g__VRUE01;s__	RES_21_05_11_R2_M2_MG_4050_7	2.68142456974364	NA	NA	NA	NA	NA				Acyl-CoA dehydrogenase	middle domain [PF02770.21]; Acyl-CoA dehydrogenase	N-terminal domain [PF02771.18]; Acyl-CoA dehydrogenase	C-terminal domain [PF00441.26]		0	NA	NA
RES_21_09_03_R2_SRF_MG_Actinobacteria_70_9	greenyellow	30	d__Bacteria;p__Actinomycetota;c__Actinomycetia;o__Streptosporangiales;f__Streptosporangiaceae;g__Palsa-504;s__	RES_21_09_03_R2_SRF_MG_1322_20	2.68139545179313	NA	NA	NA	NA	NA				Fungal trichothecene efflux pump (TRI12) [PF06609.15]; Sugar (and other) transporter [PF00083.26]		0	NA	NA
RES_21_07_21_R3_M1_MG_Actinobacteria_70_12	greenyellow	55	d__Bacteria;p__Actinomycetota;c__Actinomycetia;o__Streptosporangiales;f__Streptosporangiaceae;g__Palsa-504;s__	RES_21_07_21_R3_M1_MG_16392_3	2.68111075011065	NA	NA	NA	NA	NA	K09780	K09780	uncharacterized protein; uncharacterized protein		Activator of Hsp90 ATPase homolog 1-like protein [PF08327.13]		0	NA	NA
RES_21_05_11_R1_SRF_MG_concoct_146_sub	greenyellow	47	d__Bacteria;p__Actinomycetota;c__Actinomycetia;o__Streptosporangiales;f__Streptosporangiaceae;g__Palsa-504;s__	RES_21_05_11_R1_SRF_MG_56392_2	2.68083708790173	NA	NA	NA	NA	NA				Glyoxalase/Bleomycin resistance protein/Dioxygenase superfamily [PF00903.27]; Glyoxalase/Bleomycin resistance protein/Dioxygenase superfamily [PF13669.8]		0	NA	NA
RES_21_09_03_R2_SRF_MG_Actinobacteria_70_9	greenyellow	30	d__Bacteria;p__Actinomycetota;c__Actinomycetia;o__Streptosporangiales;f__Streptosporangiaceae;g__Palsa-504;s__	RES_21_09_03_R2_SRF_MG_2377_10	2.6805666818021	NA	NA	NA	NA	NA	K01023	arylsulfate sulfotransferase [EC:2.8.2.22]		Arylsulfotransferase (ASST) [PF14269.8]; Arylsulfotransferase (ASST) [PF05935.13]		0	NA	NA
RES_21_07_21_R3_M1_MG_Actinobacteria_70_12	greenyellow	55	d__Bacteria;p__Actinomycetota;c__Actinomycetia;o__Streptosporangiales;f__Streptosporangiaceae;g__Palsa-504;s__	RES_21_07_21_R3_M1_MG_10055_9	2.67987365543944	NA	NA	NA	NA	NA				Glycosyl transferases group 1 [PF13692.8]; Glycosyl transferases group 1 [PF00534.22]	GT4 sucrose synthase (EC 2.4.1.13); sucrose-phosphate synthase (EC 2.4.1.14); alpha-glucosyltransferase (EC 2.4.1.52); lipopolysaccharide N-acetylglucosaminyltransferase (EC 2.4.1.56); phosphatidylinositol alpha-mannosyltransferase (EC 2.4.1.57); GDP-Man: Man1GlcNAc2-PP-dolichol alpha-1	3-mannosyltransferase (EC 2.4.1.132); GDP-Man: Man3GlcNAc2-PP-dolichol/Man4GlcNAc2-PP-dolichol alpha-1	2-mannosyltransferase (EC 2.4.1.131); digalactosyldiacylglycerol synthase (EC 2.4.1.141); 1	2-diacylglycerol 3-glucosyltransferase (EC 2.4.1.157); diglucosyl diacylglycerol synthase (EC 2.4.1.208); trehalose phosphorylase (EC 2.4.1.231); NDP-Glc: alpha-glucose alpha-glucosyltransferase / alpha	alpha-trehalose synthase (EC 2.4.1.245); GDP-Man: Man2GlcNAc2-PP-dolichol alpha-1	6-mannosyltransferase (EC 2.4.1.257); UDP-GlcNAc: 2-deoxystreptamine alpha-N-acetylglucosaminyltransferase (EC 2.4.1.283); UDP-GlcNAc: ribostamycin alpha-N-acetylglucosaminyltransferase (EC 2.4.1.285); UDP-Gal alpha-galactosyltransferase (EC 2.4.1.-); UDP-Xyl alpha-xylosyltransferase (EC 2.4.2.-); UDP-GlcA alpha-glucuronyltransferase (EC 2.4.1.-); UDP-Glc alpha-glucosyltransferase (EC 2.4.1.-); UDP-GalNAc: GalNAc-PP-Und alpha-1	3-N-acetylgalactosaminyltransferase (EC 2.4.1.306); UDP-GalNAc: N	N'-diacetylbacillosaminyl-PP-Und alpha-1	3-N-acetylgalactosaminyltransferase (EC 2.4.1.290); ADP-dependent alpha-maltose-1-phosphate synthase (2.4.1.342) [GT4]; GT94 GDP-Man: GlcA-beta-1	2-Man-alpha-1	3-Glc-beta-1	4-Glc-alpha-1-PP-undecaprenol beta-1	4-mannosyltransferase (2.4.1.251) [GT94]	0	NA	NA
RES_21_09_03_R2_SRF_MG_concoct_200_sub	greenyellow	28	d__Bacteria;p__Pseudomonadota;c__Alphaproteobacteria;o__Rhizobiales;f__Xanthobacteraceae;g__JAFAXD01;s__	RES_21_09_03_R2_SRF_MG_25585_3	2.67987365543944	NA	NA	NA	NA	NA						0	NA	NA
RES_21_10_01_R2_RHZ_MG_Rhizobiales_62_10	greenyellow	29	d__Bacteria;p__Pseudomonadota;c__Alphaproteobacteria;o__Rhizobiales;f__Xanthobacteraceae;g__Pseudolabrys;s__	RES_21_10_01_R2_RHZ_MG_16115_2	2.67985661881316	NA	NA	NA	NA	NA	K03953	NADH dehydrogenase (ubiquinone) 1 alpha subcomplex subunit 9		3-beta hydroxysteroid dehydrogenase/isomerase family [PF01073.21]; RmlD substrate binding domain [PF04321.19]; NAD dependent epimerase/dehydratase family [PF01370.23]; NmrA-like family [PF05368.15]; NAD(P)H-binding [PF13460.8]; GDP-mannose 4	6 dehydratase [PF16363.7]; Saccharopine dehydrogenase NADP binding domain [PF03435.20]; short chain dehydrogenase [PF00106.27]; Male sterility protein [PF07993.14]		0	NA	NA
RES_21_10_01_R2_RHZ_MG_Archaea_30_11	greenyellow	64	d__Archaea;p__Thermoproteota;c__Nitrososphaeria;o__Nitrososphaerales;f__Nitrososphaeraceae;g__Nitrosocosmicus;s__	RES_21_10_01_R2_RHZ_MG_27824_2	2.67982245980298	NA	NA	NA	NA	NA						0	NA	NA
RES_21_07_07_R2_RHZ_MG_maxbin2_25_sub	greenyellow	71	d__Bacteria;p__Verrucomicrobiota;c__Verrucomicrobiae;o__Pedosphaerales;f__UBA8199;g__JAJYHY01;s__	RES_21_07_07_R2_RHZ_MG_61916_1	2.67979007724897	NA	NA	NA	NA	NA						0	NA	NA
RES_21_05_11_R3_M1_MG_metabat2_404_sub	greenyellow	83	d__Bacteria;p__Pseudomonadota;c__Alphaproteobacteria;o__Rhizobiales;f__Xanthobacteraceae;g__VAZQ01;s__	RES_21_05_11_R3_M1_MG_4996_4	2.67917185328764	NA	NA	NA	NA	NA	K07126	uncharacterized protein		Sel1 repeat [PF08238.14]		0	NA	NA
RES_21_09_03_R2_SRF_MG_concoct_200_sub	greenyellow	28	d__Bacteria;p__Pseudomonadota;c__Alphaproteobacteria;o__Rhizobiales;f__Xanthobacteraceae;g__JAFAXD01;s__	RES_21_09_03_R2_SRF_MG_22310_3	2.67916225140928	NA	NA	NA	NA	NA	K03392	K07045	aminocarboxymuconate-semialdehyde decarboxylase [EC:4.1.1.45]; uncharacterized protein		Amidohydrolase [PF04909.16]		0	NA	NA
RES_21_09_03_R2_SRF_MG_Actinobacteria_70_9	greenyellow	30	d__Bacteria;p__Actinomycetota;c__Actinomycetia;o__Streptosporangiales;f__Streptosporangiaceae;g__Palsa-504;s__	RES_21_09_03_R2_SRF_MG_7578_2	2.6790590471245	Halogenated compound utilization	Halogenated compounds breakdown	2-haloacid dehalogenase	NA	NA	K01560	2-haloacid dehalogenase [EC:3.8.1.2]		Haloacid dehalogenase-like hydrolase [PF13419.8]; haloacid dehalogenase-like hydrolase [PF00702.28]		0	NA	NA
RES_21_10_01_R2_RHZ_MG_Rhizobiales_62_10	greenyellow	29	d__Bacteria;p__Pseudomonadota;c__Alphaproteobacteria;o__Rhizobiales;f__Xanthobacteraceae;g__Pseudolabrys;s__	RES_21_10_01_R2_RHZ_MG_9713_1	2.6790590471245	NA	NA	NA	NA	NA				Radical SAM superfamily [PF04055.23]		0	NA	NA
RES_21_09_03_R3_SRF_MG_Bacteria_72_15	greenyellow	16	d__Bacteria;p__Actinomycetota;c__Thermoleophilia;o__Gaiellales;f__Gaiellaceae;g__;s__	RES_21_09_03_R3_SRF_MG_10088_2	2.67856755344376	NA	NA	NA	NA	NA				GMC oxidoreductase [PF00732.21]; GMC oxidoreductase [PF05199.15]; FAD binding domain [PF00890.26]; Pyridine nucleotide-disulphide oxidoreductase [PF07992.16]	AA3 cellobiose dehydrogenase (EC 1.1.99.18); glucose 1-oxidase (EC 1.1.3.4); aryl alcohol oxidase (EC 1.1.3.7); alcohol oxidase (EC 1.1.3.13); pyranose oxidase (EC 1.1.3.10) [AA3]; AA3 cellobiose dehydrogenase (EC 1.1.99.18); glucose 1-oxidase (EC 1.1.3.4); aryl alcohol oxidase (EC 1.1.3.7); alcohol oxidase (EC 1.1.3.13); pyranose oxidase (EC 1.1.3.10) [AA3_1]; AA3 cellobiose dehydrogenase (EC 1.1.99.18); glucose 1-oxidase (EC 1.1.3.4); aryl alcohol oxidase (EC 1.1.3.7); alcohol oxidase (EC 1.1.3.13); pyranose oxidase (EC 1.1.3.10) [AA3_2]	0	NA	NA
RES_21_10_01_R2_RHZ_MG_Rhizobiales_62_10	greenyellow	29	d__Bacteria;p__Pseudomonadota;c__Alphaproteobacteria;o__Rhizobiales;f__Xanthobacteraceae;g__Pseudolabrys;s__	RES_21_10_01_R2_RHZ_MG_3721_7	2.67852920160161	NA	NA	NA	NA	NA				D-galactarate dehydratase / Altronate hydrolase	C terminus [PF04295.15]		0	NA	NA
RES_21_07_07_R2_RHZ_MG_maxbin2_25_sub	greenyellow	71	d__Bacteria;p__Verrucomicrobiota;c__Verrucomicrobiae;o__Pedosphaerales;f__UBA8199;g__JAJYHY01;s__	RES_21_07_07_R2_RHZ_MG_80876_5	2.67847247592616	NA	NA	NA	NA	NA						0	NA	NA
RES_21_10_01_R2_SRF_MG_concoct_66	greenyellow	102	d__Bacteria;p__Myxococcota;c__Polyangia;o__Palsa-1104;f__Palsa-1104;g__PALSA-1153;s__	RES_21_10_01_R2_SRF_MG_4101_4	2.67801415638743	NA	NA	NA	NA	NA				Response regulator receiver domain [PF00072.26]; Bacterial regulatory proteins	luxR family [PF00196.21]		0	NA	NA
RES_21_10_01_R2_RHZ_MG_Archaea_30_11	greenyellow	64	d__Archaea;p__Thermoproteota;c__Nitrososphaeria;o__Nitrososphaerales;f__Nitrososphaeraceae;g__Nitrosocosmicus;s__	RES_21_10_01_R2_RHZ_MG_99086_1	2.67757003074812	NA	NA	NA	NA	NA			MER0011529 - family M20 unassigned peptidases (Campylobacter jejuni) [M20.UPW]#M20X#{peptidase unit: 1-415}~source Q9S3L1~	Sugar (and other) transporter [PF00083.26]; Major Facilitator Superfamily [PF07690.18]		0	NA	NA
RES_21_09_03_R2_SRF_MG_concoct_200_sub	greenyellow	28	d__Bacteria;p__Pseudomonadota;c__Alphaproteobacteria;o__Rhizobiales;f__Xanthobacteraceae;g__JAFAXD01;s__	RES_21_09_03_R2_SRF_MG_6744_5	2.67755569476883	NA	NA	NA	NA	NA	K11750	esterase FrsA [EC:3.1.-.-]	MER1021268 - family S9 unassigned peptidases (Fonsecaea pedrosoi) [S09.UPW]#S09X#{peptidase unit: 144-380}~source A0A0D2GFL4~	Esterase FrsA-like [PF06500.13]; Prolyl oligopeptidase family [PF00326.23]; Abhydrolase family [PF12715.9]; Acetyl xylan esterase (AXE1) [PF05448.14]; X-Pro dipeptidyl-peptidase (S15 family) [PF02129.20]; BAAT / Acyl-CoA thioester hydrolase C terminal [PF08840.13]; Dienelactone hydrolase family [PF01738.20]		0	NA	NA
RES_21_05_11_R1_M2_MG_metabat2_1119_sub	greenyellow	56	d__Bacteria;p__Actinomycetota;c__Actinomycetia;o__Streptosporangiales;f__Streptosporangiaceae;g__Palsa-504;s__	RES_21_05_11_R1_M2_MG_18811_6	2.67751192073393	NA	NA	NA	NA	NA						0	NA	NA
RES_21_10_01_R2_RHZ_MG_Archaea_30_11	greenyellow	64	d__Archaea;p__Thermoproteota;c__Nitrososphaeria;o__Nitrososphaerales;f__Nitrososphaeraceae;g__Nitrosocosmicus;s__	RES_21_10_01_R2_RHZ_MG_4672_4	2.67740086934748	NA	NA	NA	NA	NA	K03168	DNA topoisomerase I [EC:5.6.2.1]		DNA topoisomerase [PF01131.22]; Toprim domain [PF01751.24]		0	NA	NA
RES_21_07_21_R3_M1_MG_Actinobacteria_70_12	greenyellow	55	d__Bacteria;p__Actinomycetota;c__Actinomycetia;o__Streptosporangiales;f__Streptosporangiaceae;g__Palsa-504;s__	RES_21_07_21_R3_M1_MG_32757_2	2.67709079804712	NA	NA	NA	NA	NA				Protein of unknown function DUF58 [PF01882.20]		0	NA	NA
RES_21_10_01_R3_RHZ_MG_metabat2_32	greenyellow	87	d__Bacteria;p__Bacteroidota;c__Bacteroidia;o__Bacteroidales;f__FEN-979;g__FEN-979;s__	RES_21_10_01_R3_RHZ_MG_41_6	2.67708628286329	NA	NA	NA	NA	NA				UvrD-like helicase C-terminal domain [PF13361.8]; UvrD/REP helicase N-terminal domain [PF00580.23]; AAA domain [PF13245.8]		0	NA	NA
RES_21_05_11_R2_M2_MG_Actinobacteria_68_5	greenyellow	54	d__Bacteria;p__Actinomycetota;c__Thermoleophilia;o__Solirubrobacterales;f__70-9;g__VRUE01;s__	RES_21_05_11_R2_M2_MG_10734_3	2.67672440200445	NA	NA	NA	NA	NA				Haloacid dehalogenase-like hydrolase [PF13419.8]		0	NA	NA
RES_21_09_03_R3_SRF_MG_Bacteria_72_15	greenyellow	16	d__Bacteria;p__Actinomycetota;c__Thermoleophilia;o__Gaiellales;f__Gaiellaceae;g__;s__	RES_21_09_03_R3_SRF_MG_31952_6	2.67662474562214	NA	NA	NA	NA	NA						0	NA	NA
RES_21_05_11_R3_M1_MG_metabat2_1	greenyellow	1	d__Bacteria;p__Actinomycetota;c__Actinomycetia;o__Actinomycetales;f__Dermatophilaceae;g__Intrasporangium;s__	RES_21_05_11_R3_M1_MG_54_8	2.67615860388027	NA	NA	NA	NA	NA						0	NA	NA
RES_21_07_07_R1_RHZ_MG_maxbin2_60_sub	greenyellow	80	d__Archaea;p__Thermoproteota;c__Nitrososphaeria;o__Nitrososphaerales;f__Nitrososphaeraceae;g__Nitrosocosmicus;s__	RES_21_07_07_R1_RHZ_MG_257509_2	2.67614176451344	NA	NA	NA	NA	NA				Family of unknown function (DUF5723) [PF18990.2]		0	NA	NA
RES_21_05_11_R1_M2_MG_metabat2_1119_sub	greenyellow	56	d__Bacteria;p__Actinomycetota;c__Actinomycetia;o__Streptosporangiales;f__Streptosporangiaceae;g__Palsa-504;s__	RES_21_05_11_R1_M2_MG_86082_1	2.6759965512101	NA	NA	NA	NA	NA	K21023	diguanylate cyclase [EC:2.7.7.65]		EAL domain [PF00563.22]; Diguanylate cyclase	GGDEF domain [PF00990.23]; Cation efflux system protein CusB domain 1 [PF00529.22]		0	NA	NA
