## Supplementary material for "Rice soil methane emissions are modulated by microbial cohorts that shape redox succession over the growing season": Data S6 (part 159 of 201)

Genome	genome_cohort	genome_numeric_ID	genome_classification	Geneid	total_TPM	Metabolic_category	Metabolic_function	Metabolic_gene_name	TEAP_annotation	S.cycling..DiSCo.	kegg_id	kegg_hit	peptidase_hit	pfam_hits	cazy_hits	heme_regulatory_motif_count	hydrogenase_group	h2_function
RES_21_07_07_R2_M2_MG_metabat2_1539	greenyellow	61	d__Bacteria;p__Actinomycetota;c__Actinomycetia;o__Streptosporangiales;f__Streptosporangiaceae;g__Palsa-504;s__	RES_21_07_07_R2_M2_MG_8522_1	2.67597335312681	NA	NA	NA	NA	NA	K07161	uncharacterized protein		VWA domain containing CoxE-like protein [PF05762.16]		0	NA	NA
RES_21_10_01_R2_RHZ_MG_Rhizobiales_62_10	greenyellow	29	d__Bacteria;p__Pseudomonadota;c__Alphaproteobacteria;o__Rhizobiales;f__Xanthobacteraceae;g__Pseudolabrys;s__	RES_21_10_01_R2_RHZ_MG_4615_6	2.67595687926426	NA	NA	NA	NA	NA	K06139	PqqA peptide cyclase [EC:1.21.98.4]		Radical SAM superfamily [PF04055.23]; 4Fe-4S single cluster domain [PF13353.8]; 4Fe-4S single cluster domain [PF13394.8]; Iron-sulfur cluster-binding domain [PF13186.8]		0	NA	NA
RES_21_10_01_R3_RHZ_MG_metabat2_32	greenyellow	87	d__Bacteria;p__Bacteroidota;c__Bacteroidia;o__Bacteroidales;f__FEN-979;g__FEN-979;s__	RES_21_10_01_R3_RHZ_MG_1966_1	2.67579612232129	NA	NA	NA	NA	NA				Molybdopterin oxidoreductase [PF00384.24]; Dihydroprymidine dehydrogenase domain II	4Fe-4S cluster [PF14691.8]; Pyridine nucleotide-disulphide oxidoreductase [PF07992.16]; 2Fe-2S iron-sulfur cluster binding domain [PF13510.8]; 4Fe-4S dicluster domain [PF14697.8]; Flavin-binding monooxygenase-like [PF00743.21]; 4Fe-4S dicluster domain [PF12838.9]; 4Fe-4S dicluster domain [PF13187.8]; FAD binding domain in molybdopterin dehydrogenase [PF00941.23]; NAD(P)-binding Rossmann-like domain [PF13450.8]; 4Fe-4S dicluster domain [PF13237.8]; Pyridine nucleotide-disulphide oxidoreductase [PF13738.8]; FAD binding domain [PF01494.21]; Molybdopterin oxidoreductase Fe4S4 domain [PF04879.18]		0	NA	NA
RES_21_05_11_R3_M1_MG_metabat2_404_sub	greenyellow	83	d__Bacteria;p__Pseudomonadota;c__Alphaproteobacteria;o__Rhizobiales;f__Xanthobacteraceae;g__VAZQ01;s__	RES_21_05_11_R3_M1_MG_10585_2	2.67579110250872	NA	NA	NA	NA	NA	K01866	tyrosyl-tRNA synthetase [EC:6.1.1.1]		tRNA synthetases class I (W and Y) [PF00579.27]		0	NA	NA
RES_21_05_11_R1_SRF_MG_concoct_146_sub	greenyellow	47	d__Bacteria;p__Actinomycetota;c__Actinomycetia;o__Streptosporangiales;f__Streptosporangiaceae;g__Palsa-504;s__	RES_21_05_11_R1_SRF_MG_99606_1	2.67541454188126	NA	NA	NA	NA	NA				Homocysteine S-methyltransferase [PF02574.18]; Lantibiotic dehydratase	N terminus [PF04738.15]		0	NA	NA
RES_21_07_21_R3_M1_MG_Actinobacteria_70_12	greenyellow	55	d__Bacteria;p__Actinomycetota;c__Actinomycetia;o__Streptosporangiales;f__Streptosporangiaceae;g__Palsa-504;s__	RES_21_07_21_R3_M1_MG_611_27	2.67539484250483	NA	NA	NA	NA	NA	K01053	gluconolactonase [EC:3.1.1.17]		SMP-30/Gluconolactonase/LRE-like region [PF08450.14]		0	NA	NA
RES_21_07_07_R2_RHZ_MG_maxbin2_25_sub	greenyellow	71	d__Bacteria;p__Verrucomicrobiota;c__Verrucomicrobiae;o__Pedosphaerales;f__UBA8199;g__JAJYHY01;s__	RES_21_07_07_R2_RHZ_MG_8146_4	2.67536546248878	NA	NA	NA	NA	NA				Outer membrane efflux protein [PF02321.20]		0	NA	NA
RES_21_10_01_R1_SRF_MG_Actinobacteria_68_29	greenyellow	3	d__Bacteria;p__Actinomycetota;c__Thermoleophilia;o__Solirubrobacterales;f__70-9;g__VAYN01;s__	RES_21_10_01_R1_SRF_MG_2_47	2.67530166943027	NA	NA	NA	NA	NA						0	NA	NA
RES_21_05_11_R1_SRF_MG_concoct_146_sub	greenyellow	47	d__Bacteria;p__Actinomycetota;c__Actinomycetia;o__Streptosporangiales;f__Streptosporangiaceae;g__Palsa-504;s__	RES_21_05_11_R1_SRF_MG_7753_5	2.67510949808057	NA	NA	NA	NA	NA				FAD binding domain [PF01494.21]		0	NA	NA
RES_21_09_03_R3_SRF_MG_Bacteria_72_15	greenyellow	16	d__Bacteria;p__Actinomycetota;c__Thermoleophilia;o__Gaiellales;f__Gaiellaceae;g__;s__	RES_21_09_03_R3_SRF_MG_6845_2	2.67486663405006	NA	NA	NA	NA	NA	K06013	STE24 endopeptidase [EC:3.4.24.84]	MER0281266 - subfamily M48A unassigned peptidases (Streptomyces cattleya) [M48.UPA]#M48A#{peptidase unit: 100-374}~source YP_004910789~	Peptidase family M48 [PF01435.20]; CAAX prenyl protease N-terminal	five membrane helices [PF16491.7]		0	NA	NA
RES_21_10_01_R2_RHZ_MG_Rhizobiales_62_10	greenyellow	29	d__Bacteria;p__Pseudomonadota;c__Alphaproteobacteria;o__Rhizobiales;f__Xanthobacteraceae;g__Pseudolabrys;s__	RES_21_10_01_R2_RHZ_MG_1732_13	2.67473596858996	NA	NA	NA	NA	NA						0	NA	NA
RES_21_10_01_R2_RHZ_MG_Archaea_30_11	greenyellow	64	d__Archaea;p__Thermoproteota;c__Nitrososphaeria;o__Nitrososphaerales;f__Nitrososphaeraceae;g__Nitrosocosmicus;s__	RES_21_10_01_R2_RHZ_MG_27312_2	2.67469466750882	NA	NA	NA	NA	NA			MER0017667 - family S33 unassigned peptidases (Methanosarcina acetivorans) [S33.UPW]#S33#{peptidase unit: 29-261}~source NP_617589~			0	NA	NA
RES_21_10_01_R3_RHZ_MG_metabat2_32	greenyellow	87	d__Bacteria;p__Bacteroidota;c__Bacteroidia;o__Bacteroidales;f__FEN-979;g__FEN-979;s__	RES_21_10_01_R3_RHZ_MG_124_29	2.67456755944657	NA	NA	NA	NA	NA	K00281	glycine dehydrogenase [EC:1.4.4.2]		Glycine cleavage system P-protein [PF02347.18]; Beta-eliminating lyase [PF01212.23]		0	NA	NA
RES_21_05_11_R3_M1_MG_metabat2_1	greenyellow	1	d__Bacteria;p__Actinomycetota;c__Actinomycetia;o__Actinomycetales;f__Dermatophilaceae;g__Intrasporangium;s__	RES_21_05_11_R3_M1_MG_1850_8	2.67416993341293	NA	NA	NA	NA	NA	K02010	iron(III) transport system ATP-binding protein [EC:7.2.2.7]		ABC transporter [PF00005.29]; TOBE domain [PF08402.12]		0	NA	NA
RES_21_10_01_R1_SRF_MG_Actinobacteria_68_29	greenyellow	3	d__Bacteria;p__Actinomycetota;c__Thermoleophilia;o__Solirubrobacterales;f__70-9;g__VAYN01;s__	RES_21_10_01_R1_SRF_MG_30_2	2.67413669674373	NA	NA	NA	NA	NA	K01950	NAD+ synthase (glutamine-hydrolysing) [EC:6.3.5.1]		NAD synthase [PF02540.19]; Carbon-nitrogen hydrolase [PF00795.24]; Asparagine synthase [PF00733.23]		0	NA	NA
RES_21_09_03_R2_SRF_MG_Actinobacteria_70_9	greenyellow	30	d__Bacteria;p__Actinomycetota;c__Actinomycetia;o__Streptosporangiales;f__Streptosporangiaceae;g__Palsa-504;s__	RES_21_09_03_R2_SRF_MG_6237_12	2.67332255649186	NA	NA	NA	NA	NA				Pyridine nucleotide-disulphide oxidoreductase [PF00070.29]		0	NA	NA
RES_21_07_07_R2_RHZ_MG_maxbin2_25_sub	greenyellow	71	d__Bacteria;p__Verrucomicrobiota;c__Verrucomicrobiae;o__Pedosphaerales;f__UBA8199;g__JAJYHY01;s__	RES_21_07_07_R2_RHZ_MG_52839_1	2.6731302185259	NA	NA	NA	NA	NA				Domain of unknown function (DUF5107) [PF17128.6]		0	NA	NA
RES_21_07_07_R2_M2_MG_metabat2_1539	greenyellow	61	d__Bacteria;p__Actinomycetota;c__Actinomycetia;o__Streptosporangiales;f__Streptosporangiaceae;g__Palsa-504;s__	RES_21_07_07_R2_M2_MG_65732_2	2.67311050868985	NA	NA	NA	NA	NA	K05337	ferredoxin		4Fe-4S single cluster domain [PF13459.8]; 4Fe-4S single cluster domain of Ferredoxin I [PF13370.8]; Divergent 4Fe-4S mono-cluster [PF06902.13]		0	NA	NA
RES_21_05_11_R3_M1_MG_metabat2_404_sub	greenyellow	83	d__Bacteria;p__Pseudomonadota;c__Alphaproteobacteria;o__Rhizobiales;f__Xanthobacteraceae;g__VAZQ01;s__	RES_21_05_11_R3_M1_MG_1681_4	2.6729213845518	NA	NA	NA	NA	NA	K07795	putative tricarboxylic transport membrane protein		Tripartite tricarboxylate transporter family receptor [PF03401.16]		0	NA	NA
RES_21_07_07_R3_RHZ_MG_Methanobacterium_31_7	greenyellow	40	d__Archaea;p__Methanobacteriota;c__Methanobacteria;o__Methanobacteriales;f__Methanobacteriaceae;g__Methanobacterium_D;s__	RES_21_07_07_R3_RHZ_MG_18291_2	2.67274870820432	NA	NA	NA	NA	NA						0	NA	NA
RES_21_05_11_R1_SRF_MG_concoct_146_sub	greenyellow	47	d__Bacteria;p__Actinomycetota;c__Actinomycetia;o__Streptosporangiales;f__Streptosporangiaceae;g__Palsa-504;s__	RES_21_05_11_R1_SRF_MG_4968_6	2.67215828374091	NA	NA	NA	NA	NA						0	NA	NA
RES_21_10_01_R2_M1_MG_metabat2_3479_sub	greenyellow	115	d__Bacteria;p__Myxococcota;c__Polyangia;o__Palsa-1104;f__Palsa-1104;g__;s__	RES_21_10_01_R2_M1_MG_36912_1	2.67162271448675	NA	NA	NA	NA	NA				Carboxyl transferase domain [PF01039.24]		0	NA	NA
RES_21_10_01_R2_RHZ_MG_Archaea_30_11	greenyellow	64	d__Archaea;p__Thermoproteota;c__Nitrososphaeria;o__Nitrososphaerales;f__Nitrososphaeraceae;g__Nitrosocosmicus;s__	RES_21_10_01_R2_RHZ_MG_2311_7	2.67124313557326	NA	NA	NA	NA	NA						0	NA	NA
RES_21_05_11_R3_M1_MG_metabat2_1	greenyellow	1	d__Bacteria;p__Actinomycetota;c__Actinomycetia;o__Actinomycetales;f__Dermatophilaceae;g__Intrasporangium;s__	RES_21_05_11_R3_M1_MG_3_24	2.67113107874912	NA	NA	NA	NA	NA				Ornithine cyclodeaminase/mu-crystallin family [PF02423.17]		0	NA	NA
RES_21_05_11_R3_M1_MG_metabat2_1	greenyellow	1	d__Bacteria;p__Actinomycetota;c__Actinomycetia;o__Actinomycetales;f__Dermatophilaceae;g__Intrasporangium;s__	RES_21_05_11_R3_M1_MG_1033_2	2.67098932842271	NA	NA	NA	NA	NA	K19710	ATP adenylyltransferase [EC:2.7.7.53]		HIT domain [PF01230.25]; Protein similar to CwfJ C-terminus 1 [PF04677.17]		0	NA	NA
RES_21_10_01_R2_M1_MG_metabat2_3479_sub	greenyellow	115	d__Bacteria;p__Myxococcota;c__Polyangia;o__Palsa-1104;f__Palsa-1104;g__;s__	RES_21_10_01_R2_M1_MG_11169_5	2.67089956774361	NA	NA	NA	NA	NA	K14446	crotonyl-CoA carboxylase/reductase [EC:1.3.1.85]		Zinc-binding dehydrogenase [PF00107.28]; Alcohol dehydrogenase GroES-like domain [PF08240.14]; Zinc-binding dehydrogenase [PF13602.8]		0	NA	NA
RES_21_05_11_R1_M2_MG_metabat2_1119_sub	greenyellow	56	d__Bacteria;p__Actinomycetota;c__Actinomycetia;o__Streptosporangiales;f__Streptosporangiaceae;g__Palsa-504;s__	RES_21_05_11_R1_M2_MG_20123_5	2.6708932321148	NA	NA	NA	NA	NA				Aminotransferase class-III [PF00202.23]		0	NA	NA
RES_21_05_11_R1_SRF_MG_concoct_146_sub	greenyellow	47	d__Bacteria;p__Actinomycetota;c__Actinomycetia;o__Streptosporangiales;f__Streptosporangiaceae;g__Palsa-504;s__	RES_21_05_11_R1_SRF_MG_15752_3	2.6708932321148	NA	NA	NA	NA	NA				Carboxyl transferase domain [PF01039.24]		0	NA	NA
RES_21_05_11_R3_M1_MG_metabat2_404_sub	greenyellow	83	d__Bacteria;p__Pseudomonadota;c__Alphaproteobacteria;o__Rhizobiales;f__Xanthobacteraceae;g__VAZQ01;s__	RES_21_05_11_R3_M1_MG_17287_5	2.6708932321148	NA	NA	NA	NA	NA						0	NA	NA
RES_21_05_11_R3_M1_MG_metabat2_404_sub	greenyellow	83	d__Bacteria;p__Pseudomonadota;c__Alphaproteobacteria;o__Rhizobiales;f__Xanthobacteraceae;g__VAZQ01;s__	RES_21_05_11_R3_M1_MG_49040_1	2.6708932321148	NA	NA	NA	NA	NA						0	NA	NA
RES_21_07_21_R3_M1_MG_Actinobacteria_70_12	greenyellow	55	d__Bacteria;p__Actinomycetota;c__Actinomycetia;o__Streptosporangiales;f__Streptosporangiaceae;g__Palsa-504;s__	RES_21_07_21_R3_M1_MG_44896_2	2.6708932321148	NA	NA	NA	NA	NA						0	NA	NA
RES_21_07_21_R3_M1_MG_Actinobacteria_70_12	greenyellow	55	d__Bacteria;p__Actinomycetota;c__Actinomycetia;o__Streptosporangiales;f__Streptosporangiaceae;g__Palsa-504;s__	RES_21_07_21_R3_M1_MG_4619_12	2.6708932321148	NA	NA	NA	NA	NA	K03790	[ribosomal protein S5]-alanine N-acetyltransferase [EC:2.3.1.267]		Acetyltransferase (GNAT) domain [PF13302.9]; Acetyltransferase (GNAT) domain [PF13420.9]; Acetyltransferase (GNAT) domain [PF13523.8]; FR47-like protein [PF08445.12]		0	NA	NA
RES_21_09_03_R2_SRF_MG_concoct_200_sub	greenyellow	28	d__Bacteria;p__Pseudomonadota;c__Alphaproteobacteria;o__Rhizobiales;f__Xanthobacteraceae;g__JAFAXD01;s__	RES_21_09_03_R2_SRF_MG_139749_2	2.6708932321148	NA	NA	NA	NA	NA						0	NA	NA
RES_21_09_03_R2_SRF_MG_Actinobacteria_70_9	greenyellow	30	d__Bacteria;p__Actinomycetota;c__Actinomycetia;o__Streptosporangiales;f__Streptosporangiaceae;g__Palsa-504;s__	RES_21_09_03_R2_SRF_MG_14468_3	2.6708932321148	NA	NA	NA	NA	NA						0	NA	NA
RES_21_09_03_R2_SRF_MG_concoct_200_sub	greenyellow	28	d__Bacteria;p__Pseudomonadota;c__Alphaproteobacteria;o__Rhizobiales;f__Xanthobacteraceae;g__JAFAXD01;s__	RES_21_09_03_R2_SRF_MG_154939_3	2.6708932321148	NA	NA	NA	NA	NA						0	NA	NA
RES_21_09_03_R2_SRF_MG_concoct_200_sub	greenyellow	28	d__Bacteria;p__Pseudomonadota;c__Alphaproteobacteria;o__Rhizobiales;f__Xanthobacteraceae;g__JAFAXD01;s__	RES_21_09_03_R2_SRF_MG_17669_2	2.6708932321148	NA	NA	NA	NA	NA						0	NA	NA
RES_21_10_01_R2_RHZ_MG_Archaea_29_14	greenyellow	44	d__Archaea;p__Thermoproteota;c__Nitrososphaeria;o__Nitrososphaerales;f__Nitrososphaeraceae;g__Nitrosocosmicus;s__	RES_21_10_01_R2_RHZ_MG_279228_1	2.6708932321148	NA	NA	NA	NA	NA				Transposase DDE domain [PF13586.8]		0	NA	NA
RES_21_10_01_R2_RHZ_MG_Archaea_29_14	greenyellow	44	d__Archaea;p__Thermoproteota;c__Nitrososphaeria;o__Nitrososphaerales;f__Nitrososphaeraceae;g__Nitrosocosmicus;s__	RES_21_10_01_R2_RHZ_MG_3181_4	2.6708816307843	NA	NA	NA	NA	NA				Polysaccharide deacetylase [PF01522.23]		0	NA	NA
RES_21_10_01_R2_RHZ_MG_Archaea_30_11	greenyellow	64	d__Archaea;p__Thermoproteota;c__Nitrososphaeria;o__Nitrososphaerales;f__Nitrososphaeraceae;g__Nitrosocosmicus;s__	RES_21_10_01_R2_RHZ_MG_8764_6	2.6708816307843	NA	NA	NA	NA	NA	K09771	small multidrug resistance family-3 protein		Uncharacterised BCR	YnfA/UPF0060 family [PF02694.17]		0	NA	NA
RES_21_05_11_R1_M2_MG_metabat2_1119_sub	greenyellow	56	d__Bacteria;p__Actinomycetota;c__Actinomycetia;o__Streptosporangiales;f__Streptosporangiaceae;g__Palsa-504;s__	RES_21_05_11_R1_M2_MG_69354_2	2.67086163700194	NA	NA	NA	NA	NA						0	NA	NA
RES_21_05_11_R1_SRF_MG_concoct_146_sub	greenyellow	47	d__Bacteria;p__Actinomycetota;c__Actinomycetia;o__Streptosporangiales;f__Streptosporangiaceae;g__Palsa-504;s__	RES_21_05_11_R1_SRF_MG_19903_5	2.67086163700194	NA	NA	NA	NA	NA	K06218	mRNA interferase RelE/StbE				0	NA	NA
RES_21_05_11_R1_SRF_MG_concoct_146_sub	greenyellow	47	d__Bacteria;p__Actinomycetota;c__Actinomycetia;o__Streptosporangiales;f__Streptosporangiaceae;g__Palsa-504;s__	RES_21_05_11_R1_SRF_MG_22182_2	2.67086163700194	NA	NA	NA	NA	NA						0	NA	NA
RES_21_05_11_R1_SRF_MG_concoct_146_sub	greenyellow	47	d__Bacteria;p__Actinomycetota;c__Actinomycetia;o__Streptosporangiales;f__Streptosporangiaceae;g__Palsa-504;s__	RES_21_05_11_R1_SRF_MG_31534_1	2.67086163700194	NA	NA	NA	NA	NA				Cation transporter/ATPase	N-terminus [PF00690.28]		0	NA	NA
RES_21_05_11_R1_SRF_MG_concoct_146_sub	greenyellow	47	d__Bacteria;p__Actinomycetota;c__Actinomycetia;o__Streptosporangiales;f__Streptosporangiaceae;g__Palsa-504;s__	RES_21_05_11_R1_SRF_MG_35505_1	2.67086163700194	NA	NA	NA	NA	NA						0	NA	NA
RES_21_05_11_R1_SRF_MG_concoct_146_sub	greenyellow	47	d__Bacteria;p__Actinomycetota;c__Actinomycetia;o__Streptosporangiales;f__Streptosporangiaceae;g__Palsa-504;s__	RES_21_05_11_R1_SRF_MG_36790_4	2.67086163700194	NA	NA	NA	NA	NA				Glyoxalase-like domain [PF12681.9]; Glyoxalase/Bleomycin resistance protein/Dioxygenase superfamily [PF00903.27]; Glyoxalase superfamily protein [PF19581.1]		0	NA	NA
RES_21_05_11_R1_SRF_MG_concoct_146_sub	greenyellow	47	d__Bacteria;p__Actinomycetota;c__Actinomycetia;o__Streptosporangiales;f__Streptosporangiaceae;g__Palsa-504;s__	RES_21_05_11_R1_SRF_MG_4404_2	2.67086163700194	NA	NA	NA	NA	NA						0	NA	NA
RES_21_05_11_R3_M1_MG_metabat2_404_sub	greenyellow	83	d__Bacteria;p__Pseudomonadota;c__Alphaproteobacteria;o__Rhizobiales;f__Xanthobacteraceae;g__VAZQ01;s__	RES_21_05_11_R3_M1_MG_4164_4	2.67086163700194	NA	NA	NA	NA	NA				Uncharacterized small protein (DUF2158) [PF09926.11]		0	NA	NA
RES_21_05_11_R3_M1_MG_metabat2_404_sub	greenyellow	83	d__Bacteria;p__Pseudomonadota;c__Alphaproteobacteria;o__Rhizobiales;f__Xanthobacteraceae;g__VAZQ01;s__	RES_21_05_11_R3_M1_MG_6504_7	2.67086163700194	NA	NA	NA	NA	NA	K02078	acyl carrier protein		Phosphopantetheine attachment site [PF00550.27]		0	NA	NA
RES_21_07_07_R1_RHZ_MG_maxbin2_60_sub	greenyellow	80	d__Archaea;p__Thermoproteota;c__Nitrososphaeria;o__Nitrososphaerales;f__Nitrososphaeraceae;g__Nitrosocosmicus;s__	RES_21_07_07_R1_RHZ_MG_102175_1	2.67086163700194	NA	NA	NA	NA	NA						0	NA	NA
RES_21_07_21_R3_M1_MG_Actinobacteria_70_12	greenyellow	55	d__Bacteria;p__Actinomycetota;c__Actinomycetia;o__Streptosporangiales;f__Streptosporangiaceae;g__Palsa-504;s__	RES_21_07_21_R3_M1_MG_1205_2	2.67086163700194	NA	NA	NA	NA	NA				Pyridoxamine 5'-phosphate oxidase [PF01243.22]		0	NA	NA
RES_21_09_03_R2_SRF_MG_concoct_200_sub	greenyellow	28	d__Bacteria;p__Pseudomonadota;c__Alphaproteobacteria;o__Rhizobiales;f__Xanthobacteraceae;g__JAFAXD01;s__	RES_21_09_03_R2_SRF_MG_56711_2	2.67086163700194	NA	NA	NA	NA	NA						0	NA	NA
RES_21_10_01_R2_M1_MG_metabat2_3479_sub	greenyellow	115	d__Bacteria;p__Myxococcota;c__Polyangia;o__Palsa-1104;f__Palsa-1104;g__;s__	RES_21_10_01_R2_M1_MG_18500_4	2.67086163700194	NA	NA	NA	NA	NA				Biotin-requiring enzyme [PF00364.24]		0	NA	NA
RES_21_10_01_R2_M1_MG_metabat2_3479_sub	greenyellow	115	d__Bacteria;p__Myxococcota;c__Polyangia;o__Palsa-1104;f__Palsa-1104;g__;s__	RES_21_10_01_R2_M1_MG_52474_2	2.67086163700194	NA	NA	NA	NA	NA						0	NA	NA
RES_21_10_01_R2_M1_MG_metabat2_3479_sub	greenyellow	115	d__Bacteria;p__Myxococcota;c__Polyangia;o__Palsa-1104;f__Palsa-1104;g__;s__	RES_21_10_01_R2_M1_MG_9048_4	2.67086163700194	NA	NA	NA	NA	NA				Hpt domain [PF01627.25]		0	NA	NA
RES_21_10_01_R2_RHZ_MG_Archaea_30_11	greenyellow	64	d__Archaea;p__Thermoproteota;c__Nitrososphaeria;o__Nitrososphaerales;f__Nitrososphaeraceae;g__Nitrosocosmicus;s__	RES_21_10_01_R2_RHZ_MG_1233_11	2.67086163700194	NA	NA	NA	NA	NA						0	NA	NA
RES_21_10_01_R2_RHZ_MG_Archaea_30_11	greenyellow	64	d__Archaea;p__Thermoproteota;c__Nitrososphaeria;o__Nitrososphaerales;f__Nitrososphaeraceae;g__Nitrosocosmicus;s__	RES_21_10_01_R2_RHZ_MG_1233_3	2.67086163700194	NA	NA	NA	NA	NA						0	NA	NA
RES_21_10_01_R2_SRF_MG_concoct_66	greenyellow	102	d__Bacteria;p__Myxococcota;c__Polyangia;o__Palsa-1104;f__Palsa-1104;g__PALSA-1153;s__	RES_21_10_01_R2_SRF_MG_998_5	2.67086163700194	NA	NA	NA	NA	NA						0	NA	NA
RES_21_07_21_R3_M1_MG_Actinobacteria_70_12	greenyellow	55	d__Bacteria;p__Actinomycetota;c__Actinomycetia;o__Streptosporangiales;f__Streptosporangiaceae;g__Palsa-504;s__	RES_21_07_21_R3_M1_MG_34878_1	2.67031065435398	NA	NA	NA	NA	NA						0	NA	NA
RES_21_09_03_R2_SRF_MG_Actinobacteria_70_9	greenyellow	30	d__Bacteria;p__Actinomycetota;c__Actinomycetia;o__Streptosporangiales;f__Streptosporangiaceae;g__Palsa-504;s__	RES_21_09_03_R2_SRF_MG_99848_1	2.67019903286927	NA	NA	NA	NA	NA	K03218	23S rRNA (guanosine2251-2'-O)-methyltransferase [EC:2.1.1.185]		SpoU rRNA Methylase family [PF00588.21]; RNA 2'-O ribose methyltransferase substrate binding [PF08032.14]		0	NA	NA
RES_21_10_01_R2_RHZ_MG_Archaea_30_11	greenyellow	64	d__Archaea;p__Thermoproteota;c__Nitrososphaeria;o__Nitrososphaerales;f__Nitrososphaeraceae;g__Nitrosocosmicus;s__	RES_21_10_01_R2_RHZ_MG_88_31	2.67019903286927	NA	NA	NA	NA	NA	K11717	cysteine desulfurase / selenocysteine lyase [EC:2.8.1.7 4.4.1.16]		Aminotransferase class-V [PF00266.21]; Beta-eliminating lyase [PF01212.23]; Pyridoxal-dependent decarboxylase conserved domain [PF00282.21]; Orn/Lys/Arg decarboxylase	major domain [PF01276.22]		0	NA	NA
RES_21_09_03_R2_SRF_MG_concoct_200_sub	greenyellow	28	d__Bacteria;p__Pseudomonadota;c__Alphaproteobacteria;o__Rhizobiales;f__Xanthobacteraceae;g__JAFAXD01;s__	RES_21_09_03_R2_SRF_MG_54946_2	2.67018969228087	NA	NA	NA	NA	NA	K07795	putative tricarboxylic transport membrane protein		Tripartite tricarboxylate transporter family receptor [PF03401.16]		0	NA	NA
RES_21_09_03_R2_SRF_MG_concoct_200_sub	greenyellow	28	d__Bacteria;p__Pseudomonadota;c__Alphaproteobacteria;o__Rhizobiales;f__Xanthobacteraceae;g__JAFAXD01;s__	RES_21_09_03_R2_SRF_MG_66857_2	2.67018969228087	NA	NA	NA	NA	NA	K07795	putative tricarboxylic transport membrane protein		Tripartite tricarboxylate transporter family receptor [PF03401.16]		0	NA	NA
RES_21_10_01_R2_SRF_MG_concoct_66	greenyellow	102	d__Bacteria;p__Myxococcota;c__Polyangia;o__Palsa-1104;f__Palsa-1104;g__PALSA-1153;s__	RES_21_10_01_R2_SRF_MG_8091_2	2.67015606877204	NA	NA	NA	NA	NA				Bacterial sugar transferase [PF02397.18]		0	NA	NA
RES_21_10_01_R1_SRF_MG_Actinobacteria_68_29	greenyellow	3	d__Bacteria;p__Actinomycetota;c__Thermoleophilia;o__Solirubrobacterales;f__70-9;g__VAYN01;s__	RES_21_10_01_R1_SRF_MG_6_40	2.6701535609658	NA	NA	NA	NA	NA						0	NA	NA
RES_21_07_07_R2_RHZ_MG_maxbin2_25_sub	greenyellow	71	d__Bacteria;p__Verrucomicrobiota;c__Verrucomicrobiae;o__Pedosphaerales;f__UBA8199;g__JAJYHY01;s__	RES_21_07_07_R2_RHZ_MG_148131_2	2.67009821704893	NA	NA	NA	NA	NA				AMP-binding enzyme [PF00501.30]		0	NA	NA
RES_21_05_11_R1_SRF_MG_concoct_146_sub	greenyellow	47	d__Bacteria;p__Actinomycetota;c__Actinomycetia;o__Streptosporangiales;f__Streptosporangiaceae;g__Palsa-504;s__	RES_21_05_11_R1_SRF_MG_8365_2	2.66991422723891	NA	NA	NA	NA	NA						0	NA	NA
RES_21_07_21_R3_M1_MG_Actinobacteria_70_12	greenyellow	55	d__Bacteria;p__Actinomycetota;c__Actinomycetia;o__Streptosporangiales;f__Streptosporangiaceae;g__Palsa-504;s__	RES_21_07_21_R3_M1_MG_5348_4	2.66949906218375	NA	NA	NA	NA	NA	K03932	polyhydroxybutyrate depolymerase	MER0132591 - family S9 unassigned peptidases (Geodermatophilus obscurus) [S09.UPW]#S09X#{peptidase unit: 136-350}~source GEBA2500698265~	Esterase PHB depolymerase [PF10503.11]; Phospholipase/Carboxylesterase [PF02230.18]; Prolyl oligopeptidase family [PF00326.23]; Putative esterase [PF00756.22]	CE1 acetyl xylan esterase (EC 3.1.1.72); cinnamoyl esterase (EC 3.1.1.-); feruloyl esterase (EC 3.1.1.73); carboxylesterase (EC 3.1.1.1); S-formylglutathione hydrolase (EC 3.1.2.12); diacylglycerol O-acyltransferase (EC 2.3.1.20); trehalose 6-O-mycolyltransferase (EC 2.3.1.122) [CE1]	0	NA	NA
RES_21_05_11_R1_SRF_MG_concoct_146_sub	greenyellow	47	d__Bacteria;p__Actinomycetota;c__Actinomycetia;o__Streptosporangiales;f__Streptosporangiaceae;g__Palsa-504;s__	RES_21_05_11_R1_SRF_MG_11451_2	2.66935891235845	NA	NA	NA	NA	NA				NgoMIV restriction enzyme [PF09015.12]		0	NA	NA
RES_21_10_01_R2_RHZ_MG_Archaea_29_14	greenyellow	44	d__Archaea;p__Thermoproteota;c__Nitrososphaeria;o__Nitrososphaerales;f__Nitrososphaeraceae;g__Nitrosocosmicus;s__	RES_21_10_01_R2_RHZ_MG_231497_1	2.66935891235845	NA	NA	NA	NA	NA						0	NA	NA
RES_21_10_01_R2_RHZ_MG_Archaea_30_11	greenyellow	64	d__Archaea;p__Thermoproteota;c__Nitrososphaeria;o__Nitrososphaerales;f__Nitrososphaeraceae;g__Nitrosocosmicus;s__	RES_21_10_01_R2_RHZ_MG_129196_1	2.66927185483936	NA	NA	NA	NA	NA				PsbP-like protein [PF18933.2]		0	NA	NA
RES_21_07_21_R3_M1_MG_Actinobacteria_70_12	greenyellow	55	d__Bacteria;p__Actinomycetota;c__Actinomycetia;o__Streptosporangiales;f__Streptosporangiaceae;g__Palsa-504;s__	RES_21_07_21_R3_M1_MG_11234_2	2.66909239138395	NA	NA	NA	NA	NA	K05936	precorrin-4/cobalt-precorrin-4 C11-methyltransferase [EC:2.1.1.133 2.1.1.271]		Tetrapyrrole (Corrin/Porphyrin) Methylases [PF00590.22]		0	NA	NA
RES_21_10_01_R2_M1_MG_metabat2_3479_sub	greenyellow	115	d__Bacteria;p__Myxococcota;c__Polyangia;o__Palsa-1104;f__Palsa-1104;g__;s__	RES_21_10_01_R2_M1_MG_19802_5	2.66892022876687	NA	NA	NA	NA	NA						0	NA	NA
RES_21_05_11_R3_M1_MG_metabat2_404_sub	greenyellow	83	d__Bacteria;p__Pseudomonadota;c__Alphaproteobacteria;o__Rhizobiales;f__Xanthobacteraceae;g__VAZQ01;s__	RES_21_05_11_R3_M1_MG_396_16	2.6688153912787	NA	NA	NA	NA	NA			MER0213355 - family S33 non-peptidase homologues (Bradyrhizobium japonicum) [S33.UNW]#S33#{peptidase unit: 78-358}~source NP_771188~	Protein of unknown function (DUF3141) [PF11339.10]; PHB de-polymerase C-terminus [PF06850.13]		0	NA	NA
RES_21_09_03_R3_SRF_MG_Bacteria_72_15	greenyellow	16	d__Bacteria;p__Actinomycetota;c__Thermoleophilia;o__Gaiellales;f__Gaiellaceae;g__;s__	RES_21_09_03_R3_SRF_MG_456_34	2.66848168172919	NA	NA	NA	NA	NA				Glyoxalase/Bleomycin resistance protein/Dioxygenase superfamily [PF00903.27]; Glyoxalase-like domain [PF18029.3]; Glyoxalase-like domain [PF12681.9]		0	NA	NA
RES_21_05_11_R2_M2_MG_Actinobacteria_68_5	greenyellow	54	d__Bacteria;p__Actinomycetota;c__Thermoleophilia;o__Solirubrobacterales;f__70-9;g__VRUE01;s__	RES_21_05_11_R2_M2_MG_1922_7	2.66811982361733	NA	NA	NA	NA	NA						0	NA	NA
RES_21_09_03_R3_SRF_MG_Bacteria_72_15	greenyellow	16	d__Bacteria;p__Actinomycetota;c__Thermoleophilia;o__Gaiellales;f__Gaiellaceae;g__;s__	RES_21_09_03_R3_SRF_MG_11217_10	2.66811982361733	NA	NA	NA	NA	NA						0	NA	NA
RES_21_10_01_R2_M1_MG_metabat2_3479_sub	greenyellow	115	d__Bacteria;p__Myxococcota;c__Polyangia;o__Palsa-1104;f__Palsa-1104;g__;s__	RES_21_10_01_R2_M1_MG_64290_1	2.66811982361733	NA	NA	NA	NA	NA	K04749	anti-sigma B factor antagonist		STAS domain [PF01740.23]; STAS domain [PF13466.8]		0	NA	NA
RES_21_10_01_R2_M1_MG_metabat2_3479_sub	greenyellow	115	d__Bacteria;p__Myxococcota;c__Polyangia;o__Palsa-1104;f__Palsa-1104;g__;s__	RES_21_10_01_R2_M1_MG_9560_2	2.66811982361733	NA	NA	NA	NA	NA						0	NA	NA
RES_21_10_01_R2_RHZ_MG_Archaea_29_14	greenyellow	44	d__Archaea;p__Thermoproteota;c__Nitrososphaeria;o__Nitrososphaerales;f__Nitrososphaeraceae;g__Nitrosocosmicus;s__	RES_21_10_01_R2_RHZ_MG_42758_2	2.66811982361733	NA	NA	NA	NA	NA						0	NA	NA
RES_21_10_01_R2_SRF_MG_concoct_66	greenyellow	102	d__Bacteria;p__Myxococcota;c__Polyangia;o__Palsa-1104;f__Palsa-1104;g__PALSA-1153;s__	RES_21_10_01_R2_SRF_MG_5085_2	2.66811982361733	NA	NA	NA	NA	NA	K01046	triacylglycerol lipase [EC:3.1.1.3]		Palmitoyl protein thioesterase [PF02089.17]; Lipase (class 2) [PF01674.20]; alpha/beta hydrolase fold [PF00561.22]		0	NA	NA
RES_21_10_01_R2_SRF_MG_concoct_66	greenyellow	102	d__Bacteria;p__Myxococcota;c__Polyangia;o__Palsa-1104;f__Palsa-1104;g__PALSA-1153;s__	RES_21_10_01_R2_SRF_MG_9941_5	2.66811982361733	NA	NA	NA	NA	NA						0	NA	NA
RES_21_09_03_R3_SRF_MG_Bacteria_72_15	greenyellow	16	d__Bacteria;p__Actinomycetota;c__Thermoleophilia;o__Gaiellales;f__Gaiellaceae;g__;s__	RES_21_09_03_R3_SRF_MG_12876_8	2.66765310470832	NA	NA	NA	NA	NA				Glycosyl transferase 4-like domain [PF13579.8]; Glycosyltransferase Family 4 [PF13439.8]		0	NA	NA
RES_21_10_01_R2_SRF_MG_concoct_66	greenyellow	102	d__Bacteria;p__Myxococcota;c__Polyangia;o__Palsa-1104;f__Palsa-1104;g__PALSA-1153;s__	RES_21_10_01_R2_SRF_MG_2624_2	2.66752492968568	NA	NA	NA	NA	NA	K00337	NADH-quinone oxidoreductase subunit H [EC:7.1.1.2]		NADH dehydrogenase [PF00146.23]		0	NA	NA
RES_21_05_11_R2_M2_MG_Actinobacteria_68_5	greenyellow	54	d__Bacteria;p__Actinomycetota;c__Thermoleophilia;o__Solirubrobacterales;f__70-9;g__VRUE01;s__	RES_21_05_11_R2_M2_MG_32362_2	2.66722460082355	NA	NA	NA	NA	NA				Penicillin binding protein transpeptidase domain [PF00905.24]; Transglycosylase [PF00912.24]	GT51 murein polymerase (EC 2.4.1.129). [GT51]	0	NA	NA
RES_21_09_03_R3_SRF_MG_Bacteria_72_15	greenyellow	16	d__Bacteria;p__Actinomycetota;c__Thermoleophilia;o__Gaiellales;f__Gaiellaceae;g__;s__	RES_21_09_03_R3_SRF_MG_4661_1	2.66699326501038	NA	NA	NA	NA	NA				Formiminotransferase-cyclodeaminase [PF04961.14]		0	NA	NA
RES_21_09_03_R2_SRF_MG_concoct_200_sub	greenyellow	28	d__Bacteria;p__Pseudomonadota;c__Alphaproteobacteria;o__Rhizobiales;f__Xanthobacteraceae;g__JAFAXD01;s__	RES_21_09_03_R2_SRF_MG_70321_2	2.66696184040328	NA	NA	NA	NA	NA	K02193	heme exporter protein A [EC:7.6.2.5]		ABC transporter [PF00005.29]; RecF/RecN/SMC N terminal domain [PF02463.21]		0	NA	NA
RES_21_07_07_R2_RHZ_MG_maxbin2_25_sub	greenyellow	71	d__Bacteria;p__Verrucomicrobiota;c__Verrucomicrobiae;o__Pedosphaerales;f__UBA8199;g__JAJYHY01;s__	RES_21_07_07_R2_RHZ_MG_109951_2	2.66642360342805	NA	NA	NA	NA	NA	K07074	K07074	uncharacterized protein; uncharacterized protein		RNA repair pathway DNA polymerase beta family [PF10127.11]		0	NA	NA
RES_21_07_07_R2_RHZ_MG_maxbin2_25_sub	greenyellow	71	d__Bacteria;p__Verrucomicrobiota;c__Verrucomicrobiae;o__Pedosphaerales;f__UBA8199;g__JAJYHY01;s__	RES_21_07_07_R2_RHZ_MG_205279_2	2.66642360342805	NA	NA	NA	NA	NA						0	NA	NA
RES_21_07_07_R2_RHZ_MG_maxbin2_25_sub	greenyellow	71	d__Bacteria;p__Verrucomicrobiota;c__Verrucomicrobiae;o__Pedosphaerales;f__UBA8199;g__JAJYHY01;s__	RES_21_07_07_R2_RHZ_MG_295060_1	2.66642360342805	NA	NA	NA	NA	NA						0	NA	NA
RES_21_09_03_R3_SRF_MG_Bacteria_72_15	greenyellow	16	d__Bacteria;p__Actinomycetota;c__Thermoleophilia;o__Gaiellales;f__Gaiellaceae;g__;s__	RES_21_09_03_R3_SRF_MG_2439_5	2.6662997145925	NA	NA	NA	NA	NA				Glycosyl transferases group 1 [PF00534.22]; Glycosyl transferases group 1 [PF13692.8]; Glycosyltransferase Family 4 [PF13439.8]; Glycosyl transferase 4-like domain [PF13579.8]; Glycosyl transferases group 1 [PF13524.8]	GT4 sucrose synthase (EC 2.4.1.13); sucrose-phosphate synthase (EC 2.4.1.14); alpha-glucosyltransferase (EC 2.4.1.52); lipopolysaccharide N-acetylglucosaminyltransferase (EC 2.4.1.56); phosphatidylinositol alpha-mannosyltransferase (EC 2.4.1.57); GDP-Man: Man1GlcNAc2-PP-dolichol alpha-1	3-mannosyltransferase (EC 2.4.1.132); GDP-Man: Man3GlcNAc2-PP-dolichol/Man4GlcNAc2-PP-dolichol alpha-1	2-mannosyltransferase (EC 2.4.1.131); digalactosyldiacylglycerol synthase (EC 2.4.1.141); 1	2-diacylglycerol 3-glucosyltransferase (EC 2.4.1.157); diglucosyl diacylglycerol synthase (EC 2.4.1.208); trehalose phosphorylase (EC 2.4.1.231); NDP-Glc: alpha-glucose alpha-glucosyltransferase / alpha	alpha-trehalose synthase (EC 2.4.1.245); GDP-Man: Man2GlcNAc2-PP-dolichol alpha-1	6-mannosyltransferase (EC 2.4.1.257); UDP-GlcNAc: 2-deoxystreptamine alpha-N-acetylglucosaminyltransferase (EC 2.4.1.283); UDP-GlcNAc: ribostamycin alpha-N-acetylglucosaminyltransferase (EC 2.4.1.285); UDP-Gal alpha-galactosyltransferase (EC 2.4.1.-); UDP-Xyl alpha-xylosyltransferase (EC 2.4.2.-); UDP-GlcA alpha-glucuronyltransferase (EC 2.4.1.-); UDP-Glc alpha-glucosyltransferase (EC 2.4.1.-); UDP-GalNAc: GalNAc-PP-Und alpha-1	3-N-acetylgalactosaminyltransferase (EC 2.4.1.306); UDP-GalNAc: N	N'-diacetylbacillosaminyl-PP-Und alpha-1	3-N-acetylgalactosaminyltransferase (EC 2.4.1.290); ADP-dependent alpha-maltose-1-phosphate synthase (2.4.1.342) [GT4]; GT5 UDP-Glc: glycogen glucosyltransferase (EC 2.4.1.11); ADP-Glc: starch glucosyltransferase (EC 2.4.1.21); NDP-Glc: starch glucosyltransferase (EC 2.4.1.242); UDP-Glc: alpha-1	3-glucan synthase (EC 2.4.1.183) UDP-Glc: alpha-1	4-glucan synthase (EC 2.4.1.-) [GT5]	0	NA	NA
RES_21_07_07_R1_RHZ_MG_maxbin2_60_sub	greenyellow	80	d__Archaea;p__Thermoproteota;c__Nitrososphaeria;o__Nitrososphaerales;f__Nitrososphaeraceae;g__Nitrosocosmicus;s__	RES_21_07_07_R1_RHZ_MG_204728_2	2.66629099410366	NA	NA	NA	NA	NA	K09940	uncharacterized protein		Domain of unknown function (DUF4870) [PF09685.12]; Helix-turn-helix [PF01381.24]; Helix-turn-helix domain [PF12844.9]; Helix-turn-helix domain [PF13560.8]		0	NA	NA
RES_21_10_01_R2_RHZ_MG_Archaea_29_14	greenyellow	44	d__Archaea;p__Thermoproteota;c__Nitrososphaeria;o__Nitrososphaerales;f__Nitrososphaeraceae;g__Nitrosocosmicus;s__	RES_21_10_01_R2_RHZ_MG_8887_2	2.66622669547515	NA	NA	NA	NA	NA						0	NA	NA
RES_21_05_11_R1_M2_MG_metabat2_1119_sub	greenyellow	56	d__Bacteria;p__Actinomycetota;c__Actinomycetia;o__Streptosporangiales;f__Streptosporangiaceae;g__Palsa-504;s__	RES_21_05_11_R1_M2_MG_19923_2	2.6654434597078	NA	NA	NA	NA	NA				ATP-grasp domain [PF02655.16]		0	NA	NA
RES_21_10_01_R1_SRF_MG_Actinobacteria_68_29	greenyellow	3	d__Bacteria;p__Actinomycetota;c__Thermoleophilia;o__Solirubrobacterales;f__70-9;g__VAYN01;s__	RES_21_10_01_R1_SRF_MG_2_146	2.66539598528921	NA	NA	NA	NA	NA	K03891	ubiquinol-cytochrome c reductase cytochrome b subunit		Cytochrome b(N-terminal)/b6/petB [PF13631.8]; Cytochrome b/b6/petB [PF00033.21]		0	NA	NA
RES_21_07_07_R2_RHZ_MG_maxbin2_25_sub	greenyellow	71	d__Bacteria;p__Verrucomicrobiota;c__Verrucomicrobiae;o__Pedosphaerales;f__UBA8199;g__JAJYHY01;s__	RES_21_07_07_R2_RHZ_MG_23396_1	2.66526170802368	NA	NA	NA	NA	NA						0	NA	NA
RES_21_10_01_R3_RHZ_MG_metabat2_32	greenyellow	87	d__Bacteria;p__Bacteroidota;c__Bacteroidia;o__Bacteroidales;f__FEN-979;g__FEN-979;s__	RES_21_10_01_R3_RHZ_MG_1368_14	2.66522521725011	NA	NA	NA	NA	NA				CHASE3 domain [PF05227.15]; Histidine kinase-	DNA gyrase B-	and HSP90-like ATPase [PF02518.28]; His Kinase A (phospho-acceptor) domain [PF00512.27]		0	NA	NA
RES_21_10_01_R2_RHZ_MG_Rhizobiales_62_10	greenyellow	29	d__Bacteria;p__Pseudomonadota;c__Alphaproteobacteria;o__Rhizobiales;f__Xanthobacteraceae;g__Pseudolabrys;s__	RES_21_10_01_R2_RHZ_MG_1968_4	2.66467577858012	NA	NA	NA	NA	NA	K03072	preprotein translocase subunit SecD		Protein export membrane protein [PF02355.18]; MMPL family [PF03176.17]		0	NA	NA
RES_21_09_03_R1_RHZ_MG_concoct_134_sub	greenyellow	26	d__Bacteria;p__Actinomycetota;c__Actinomycetia;o__Streptosporangiales;f__Streptosporangiaceae;g__Palsa-504;s__	RES_21_09_03_R1_RHZ_MG_8577_2	2.66424410243543	NA	NA	NA	NA	NA						0	NA	NA
RES_21_05_11_R1_M2_MG_metabat2_1119_sub	greenyellow	56	d__Bacteria;p__Actinomycetota;c__Actinomycetia;o__Streptosporangiales;f__Streptosporangiaceae;g__Palsa-504;s__	RES_21_05_11_R1_M2_MG_13171_4	2.66411674320248	NA	NA	NA	NA	NA				MalT-like TPR region [PF17874.3]; NB-ARC domain [PF00931.24]		0	NA	NA
RES_21_05_11_R3_M1_MG_metabat2_1	greenyellow	1	d__Bacteria;p__Actinomycetota;c__Actinomycetia;o__Actinomycetales;f__Dermatophilaceae;g__Intrasporangium;s__	RES_21_05_11_R3_M1_MG_3_71	2.66406709306145	NA	NA	NA	NA	NA				Enoyl-(Acyl carrier protein) reductase [PF13561.8]; short chain dehydrogenase [PF00106.27]; NAD dependent epimerase/dehydratase family [PF01370.23]; GDP-mannose 4	6 dehydratase [PF16363.7]		0	NA	NA
RES_21_05_11_R1_M2_MG_metabat2_1119_sub	greenyellow	56	d__Bacteria;p__Actinomycetota;c__Actinomycetia;o__Streptosporangiales;f__Streptosporangiaceae;g__Palsa-504;s__	RES_21_05_11_R1_M2_MG_4029_1	2.66377712337594	NA	NA	NA	NA	NA	K07027	glycosyltransferase 2 family protein		Lysylphosphatidylglycerol synthase TM region [PF03706.15]		0	NA	NA
RES_21_05_11_R3_M1_MG_metabat2_404_sub	greenyellow	83	d__Bacteria;p__Pseudomonadota;c__Alphaproteobacteria;o__Rhizobiales;f__Xanthobacteraceae;g__VAZQ01;s__	RES_21_05_11_R3_M1_MG_1553_10	2.66355369444247	NA	NA	NA	NA	NA	K01487	guanine deaminase [EC:3.5.4.3]	MER0215145 - family M38 non-peptidase homologues (Starkeya novella) [M38.UNW]#M38#{peptidase unit: 32-386}~source YP_003695278~	Amidohydrolase family [PF01979.22]; Amidohydrolase family [PF07969.13]		0	NA	NA
RES_21_09_03_R2_SRF_MG_concoct_200_sub	greenyellow	28	d__Bacteria;p__Pseudomonadota;c__Alphaproteobacteria;o__Rhizobiales;f__Xanthobacteraceae;g__JAFAXD01;s__	RES_21_09_03_R2_SRF_MG_10894_2	2.66330926856402	NA	NA	NA	NA	NA	K06871	uncharacterized protein		Radical SAM superfamily [PF04055.23]; 4Fe-4S single cluster domain [PF13353.8]; 4Fe-4S single cluster domain [PF13394.8]		0	NA	NA
RES_21_07_07_R2_RHZ_MG_maxbin2_25_sub	greenyellow	71	d__Bacteria;p__Verrucomicrobiota;c__Verrucomicrobiae;o__Pedosphaerales;f__UBA8199;g__JAJYHY01;s__	RES_21_07_07_R2_RHZ_MG_320536_2	2.66325091534838	NA	NA	NA	NA	NA	K07040	uncharacterized protein		Large ribosomal RNA subunit accumulation protein YceD [PF02620.19]		0	NA	NA
RES_21_05_11_R1_SRF_MG_concoct_146_sub	greenyellow	47	d__Bacteria;p__Actinomycetota;c__Actinomycetia;o__Streptosporangiales;f__Streptosporangiaceae;g__Palsa-504;s__	RES_21_05_11_R1_SRF_MG_13463_1	2.66298239432568	NA	NA	NA	NA	NA						0	NA	NA
RES_21_07_21_R3_M1_MG_Actinobacteria_70_12	greenyellow	55	d__Bacteria;p__Actinomycetota;c__Actinomycetia;o__Streptosporangiales;f__Streptosporangiaceae;g__Palsa-504;s__	RES_21_07_21_R3_M1_MG_133261_2	2.66298239432568	NA	NA	NA	NA	NA	K07486	transposase		Transposase [PF01548.19]		0	NA	NA
RES_21_09_03_R2_SRF_MG_Actinobacteria_70_9	greenyellow	30	d__Bacteria;p__Actinomycetota;c__Actinomycetia;o__Streptosporangiales;f__Streptosporangiaceae;g__Palsa-504;s__	RES_21_09_03_R2_SRF_MG_3789_1	2.66298239432568	NA	NA	NA	NA	NA						0	NA	NA
RES_21_07_07_R2_RHZ_MG_maxbin2_25_sub	greenyellow	71	d__Bacteria;p__Verrucomicrobiota;c__Verrucomicrobiae;o__Pedosphaerales;f__UBA8199;g__JAJYHY01;s__	RES_21_07_07_R2_RHZ_MG_196138_1	2.66281149774157	NA	NA	NA	NA	NA	K01940	argininosuccinate synthase [EC:6.3.4.5]		Arginosuccinate synthase [PF00764.21]		0	NA	NA
RES_21_09_03_R2_SRF_MG_Actinobacteria_70_9	greenyellow	30	d__Bacteria;p__Actinomycetota;c__Actinomycetia;o__Streptosporangiales;f__Streptosporangiaceae;g__Palsa-504;s__	RES_21_09_03_R2_SRF_MG_30101_1	2.66275971922177	NA	NA	NA	NA	NA						0	NA	NA
RES_21_07_07_R2_RHZ_MG_maxbin2_25_sub	greenyellow	71	d__Bacteria;p__Verrucomicrobiota;c__Verrucomicrobiae;o__Pedosphaerales;f__UBA8199;g__JAJYHY01;s__	RES_21_07_07_R2_RHZ_MG_55192_1	2.66273749335299	NA	NA	NA	NA	NA						0	NA	NA
RES_21_05_11_R1_M2_MG_metabat2_1119_sub	greenyellow	56	d__Bacteria;p__Actinomycetota;c__Actinomycetia;o__Streptosporangiales;f__Streptosporangiaceae;g__Palsa-504;s__	RES_21_05_11_R1_M2_MG_61352_2	2.66244427916958	NA	NA	NA	NA	NA						0	NA	NA
RES_21_07_07_R1_RHZ_MG_maxbin2_60_sub	greenyellow	80	d__Archaea;p__Thermoproteota;c__Nitrososphaeria;o__Nitrososphaerales;f__Nitrososphaeraceae;g__Nitrosocosmicus;s__	RES_21_07_07_R1_RHZ_MG_121282_1	2.6620488700483	NA	NA	NA	NA	NA						0	NA	NA
RES_21_09_03_R2_SRF_MG_concoct_200_sub	greenyellow	28	d__Bacteria;p__Pseudomonadota;c__Alphaproteobacteria;o__Rhizobiales;f__Xanthobacteraceae;g__JAFAXD01;s__	RES_21_09_03_R2_SRF_MG_521202_2	2.66175156211306	NA	NA	NA	NA	NA						0	NA	NA
RES_21_05_11_R2_M2_MG_Actinobacteria_68_5	greenyellow	54	d__Bacteria;p__Actinomycetota;c__Thermoleophilia;o__Solirubrobacterales;f__70-9;g__VRUE01;s__	RES_21_05_11_R2_M2_MG_5942_2	2.66173629760406	NA	NA	NA	NA	NA				FAD dependent oxidoreductase [PF01266.26]		0	NA	NA
RES_21_05_11_R2_M2_MG_Actinobacteria_68_5	greenyellow	54	d__Bacteria;p__Actinomycetota;c__Thermoleophilia;o__Solirubrobacterales;f__70-9;g__VRUE01;s__	RES_21_05_11_R2_M2_MG_4508_4	2.66168130264264	NA	NA	NA	NA	NA	K07814	putative two-component system response regulator		HD domain [PF13487.8]; HD domain [PF01966.24]		0	NA	NA
RES_21_07_07_R2_RHZ_MG_maxbin2_25_sub	greenyellow	71	d__Bacteria;p__Verrucomicrobiota;c__Verrucomicrobiae;o__Pedosphaerales;f__UBA8199;g__JAJYHY01;s__	RES_21_07_07_R2_RHZ_MG_228883_1	2.66106850642176	NA	NA	NA	NA	NA				Carboxypeptidase regulatory-like domain [PF13620.8]; CarboxypepD_reg-like domain [PF13715.8]		0	NA	NA
RES_21_07_07_R2_M2_MG_metabat2_1539	greenyellow	61	d__Bacteria;p__Actinomycetota;c__Actinomycetia;o__Streptosporangiales;f__Streptosporangiaceae;g__Palsa-504;s__	RES_21_07_07_R2_M2_MG_9453_2	2.66101533877473	NA	NA	NA	NA	NA	K00791	tRNA dimethylallyltransferase [EC:2.5.1.75]		IPP transferase [PF01715.19]; Isopentenyl transferase [PF01745.18]		0	NA	NA
RES_21_05_11_R3_M1_MG_metabat2_404_sub	greenyellow	83	d__Bacteria;p__Pseudomonadota;c__Alphaproteobacteria;o__Rhizobiales;f__Xanthobacteraceae;g__VAZQ01;s__	RES_21_05_11_R3_M1_MG_72499_3	2.66089989681576	NA	NA	NA	NA	NA				PHP domain [PF02811.21]		0	NA	NA
RES_21_09_03_R3_SRF_MG_Bacteria_72_15	greenyellow	16	d__Bacteria;p__Actinomycetota;c__Thermoleophilia;o__Gaiellales;f__Gaiellaceae;g__;s__	RES_21_09_03_R3_SRF_MG_3343_8	2.66070883734886	NA	NA	NA	NA	NA	K10822	nonpolar-amino-acid-transporting ATPase [EC:7.4.2.2]		ABC transporter [PF00005.29]		0	NA	NA
RES_21_09_03_R1_RHZ_MG_concoct_134_sub	greenyellow	26	d__Bacteria;p__Actinomycetota;c__Actinomycetia;o__Streptosporangiales;f__Streptosporangiaceae;g__Palsa-504;s__	RES_21_09_03_R1_RHZ_MG_35900_3	2.6606573178419	NA	NA	NA	NA	NA				Acetyltransferase (GNAT) family [PF00583.27]; Acetyltransferase (GNAT) domain [PF13673.9]; Acetyltransferase (GNAT) domain [PF13508.9]		0	NA	NA
RES_21_07_07_R2_RHZ_MG_maxbin2_25_sub	greenyellow	71	d__Bacteria;p__Verrucomicrobiota;c__Verrucomicrobiae;o__Pedosphaerales;f__UBA8199;g__JAJYHY01;s__	RES_21_07_07_R2_RHZ_MG_40540_5	2.66058237908559	NA	NA	NA	NA	NA						0	NA	NA
RES_21_05_11_R3_M1_MG_metabat2_404_sub	greenyellow	83	d__Bacteria;p__Pseudomonadota;c__Alphaproteobacteria;o__Rhizobiales;f__Xanthobacteraceae;g__VAZQ01;s__	RES_21_05_11_R3_M1_MG_1140_14	2.66037710107685	NA	NA	NA	NA	NA				PQQ-like domain [PF13360.8]		0	NA	NA
RES_21_07_21_R3_M1_MG_Actinobacteria_70_12	greenyellow	55	d__Bacteria;p__Actinomycetota;c__Actinomycetia;o__Streptosporangiales;f__Streptosporangiaceae;g__Palsa-504;s__	RES_21_07_21_R3_M1_MG_2096_14	2.66028481932072	NA	NA	NA	NA	NA	K03073	preprotein translocase subunit SecE				0	NA	NA
RES_21_09_03_R2_SRF_MG_concoct_200_sub	greenyellow	28	d__Bacteria;p__Pseudomonadota;c__Alphaproteobacteria;o__Rhizobiales;f__Xanthobacteraceae;g__JAFAXD01;s__	RES_21_09_03_R2_SRF_MG_220902_1	2.66010961550532	NA	NA	NA	NA	NA						0	NA	NA
RES_21_10_01_R2_RHZ_MG_Archaea_29_14	greenyellow	44	d__Archaea;p__Thermoproteota;c__Nitrososphaeria;o__Nitrososphaerales;f__Nitrososphaeraceae;g__Nitrosocosmicus;s__	RES_21_10_01_R2_RHZ_MG_28697_2	2.66010961550532	NA	NA	NA	NA	NA	K03079	L-ribulose-5-phosphate 3-epimerase [EC:5.1.3.22]		Xylose isomerase-like TIM barrel [PF01261.26]		0	NA	NA
RES_21_07_07_R2_RHZ_MG_maxbin2_25_sub	greenyellow	71	d__Bacteria;p__Verrucomicrobiota;c__Verrucomicrobiae;o__Pedosphaerales;f__UBA8199;g__JAJYHY01;s__	RES_21_07_07_R2_RHZ_MG_7536_3	2.66003829373269	NA	NA	NA	NA	NA						0	NA	NA
RES_21_07_07_R2_M2_MG_metabat2_1539	greenyellow	61	d__Bacteria;p__Actinomycetota;c__Actinomycetia;o__Streptosporangiales;f__Streptosporangiaceae;g__Palsa-504;s__	RES_21_07_07_R2_M2_MG_2984_2	2.65994694837663	NA	NA	NA	NA	NA				Protein of unknown function (DUF4233) [PF14017.8]		0	NA	NA
RES_21_05_11_R3_M1_MG_metabat2_404_sub	greenyellow	83	d__Bacteria;p__Pseudomonadota;c__Alphaproteobacteria;o__Rhizobiales;f__Xanthobacteraceae;g__VAZQ01;s__	RES_21_05_11_R3_M1_MG_8581_4	2.65931977455631	NA	NA	NA	NA	NA	K07795	putative tricarboxylic transport membrane protein		Tripartite tricarboxylate transporter family receptor [PF03401.16]		0	NA	NA
RES_21_05_11_R1_SRF_MG_concoct_146_sub	greenyellow	47	d__Bacteria;p__Actinomycetota;c__Actinomycetia;o__Streptosporangiales;f__Streptosporangiaceae;g__Palsa-504;s__	RES_21_05_11_R1_SRF_MG_13762_5	2.65889615524024	NA	NA	NA	NA	NA				Alcohol dehydrogenase GroES-like domain [PF08240.14]; Zinc-binding dehydrogenase [PF00107.28]		0	NA	NA
RES_21_07_07_R1_RHZ_MG_maxbin2_60_sub	greenyellow	80	d__Archaea;p__Thermoproteota;c__Nitrososphaeria;o__Nitrososphaerales;f__Nitrososphaeraceae;g__Nitrosocosmicus;s__	RES_21_07_07_R1_RHZ_MG_75628_2	2.65816762162709	NA	NA	NA	NA	NA				Integral membrane protein EMC3/TMCO1-like [PF01956.18]		0	NA	NA
RES_21_09_03_R3_SRF_MG_Bacteria_72_15	greenyellow	16	d__Bacteria;p__Actinomycetota;c__Thermoleophilia;o__Gaiellales;f__Gaiellaceae;g__;s__	RES_21_09_03_R3_SRF_MG_8726_1	2.65806165497636	NA	NA	NA	NA	NA	K03466	DNA segregation ATPase FtsK/SpoIIIE	S-DNA-T family		Ftsk gamma domain [PF09397.12]		0	NA	NA
RES_21_05_11_R3_M1_MG_metabat2_1	greenyellow	1	d__Bacteria;p__Actinomycetota;c__Actinomycetia;o__Actinomycetales;f__Dermatophilaceae;g__Intrasporangium;s__	RES_21_05_11_R3_M1_MG_5_39	2.65799201111998	NA	NA	NA	NA	NA	K06180	23S rRNA pseudouridine1911/1915/1917 synthase [EC:5.4.99.23]		RNA pseudouridylate synthase [PF00849.24]		0	NA	NA
RES_21_05_11_R1_SRF_MG_concoct_146_sub	greenyellow	47	d__Bacteria;p__Actinomycetota;c__Actinomycetia;o__Streptosporangiales;f__Streptosporangiaceae;g__Palsa-504;s__	RES_21_05_11_R1_SRF_MG_109134_1	2.65778197562975	NA	NA	NA	NA	NA				Permease for cytosine/purines	uracil	thiamine	allantoin [PF02133.17]		0	NA	NA
RES_21_07_07_R2_M2_MG_metabat2_1539	greenyellow	61	d__Bacteria;p__Actinomycetota;c__Actinomycetia;o__Streptosporangiales;f__Streptosporangiaceae;g__Palsa-504;s__	RES_21_07_07_R2_M2_MG_82985_2	2.65778197562975	NA	NA	NA	NA	NA						0	NA	NA
RES_21_07_21_R3_M1_MG_Actinobacteria_70_12	greenyellow	55	d__Bacteria;p__Actinomycetota;c__Actinomycetia;o__Streptosporangiales;f__Streptosporangiaceae;g__Palsa-504;s__	RES_21_07_21_R3_M1_MG_3755_2	2.65766628850293	NA	NA	NA	NA	NA				Dolichyl-phosphate-mannose-protein mannosyltransferase [PF02366.20]		0	NA	NA
RES_21_09_03_R1_RHZ_MG_concoct_134_sub	greenyellow	26	d__Bacteria;p__Actinomycetota;c__Actinomycetia;o__Streptosporangiales;f__Streptosporangiaceae;g__Palsa-504;s__	RES_21_09_03_R1_RHZ_MG_8288_3	2.65743917242091	NA	NA	NA	NA	NA				Calcineurin-like phosphoesterase [PF00149.30]		0	NA	NA
RES_21_09_03_R2_SRF_MG_concoct_200_sub	greenyellow	28	d__Bacteria;p__Pseudomonadota;c__Alphaproteobacteria;o__Rhizobiales;f__Xanthobacteraceae;g__JAFAXD01;s__	RES_21_09_03_R2_SRF_MG_46517_3	2.65743917242091	NA	NA	NA	NA	NA	K07795	putative tricarboxylic transport membrane protein		Tripartite tricarboxylate transporter family receptor [PF03401.16]		0	NA	NA
RES_21_05_11_R3_M1_MG_metabat2_404_sub	greenyellow	83	d__Bacteria;p__Pseudomonadota;c__Alphaproteobacteria;o__Rhizobiales;f__Xanthobacteraceae;g__VAZQ01;s__	RES_21_05_11_R3_M1_MG_34472_2	2.65736845248816	NA	NA	NA	NA	NA	K02050	NitT/TauT family transport system permease protein		Binding-protein-dependent transport system inner membrane component [PF00528.24]		0	NA	NA
RES_21_07_07_R3_RHZ_MG_Methanobacterium_31_7	greenyellow	40	d__Archaea;p__Methanobacteriota;c__Methanobacteria;o__Methanobacteriales;f__Methanobacteriaceae;g__Methanobacterium_D;s__	RES_21_07_07_R3_RHZ_MG_80859_2	2.65736845248816	NA	NA	NA	NA	NA	K01151	deoxyribonuclease IV [EC:3.1.21.2]				0	NA	NA
RES_21_07_21_R3_M1_MG_Actinobacteria_70_12	greenyellow	55	d__Bacteria;p__Actinomycetota;c__Actinomycetia;o__Streptosporangiales;f__Streptosporangiaceae;g__Palsa-504;s__	RES_21_07_21_R3_M1_MG_3912_5	2.65736845248816	NA	NA	NA	NA	NA						0	NA	NA
RES_21_05_11_R2_M2_MG_Actinobacteria_68_5	greenyellow	54	d__Bacteria;p__Actinomycetota;c__Thermoleophilia;o__Solirubrobacterales;f__70-9;g__VRUE01;s__	RES_21_05_11_R2_M2_MG_3998_4	2.65736354064507	NA	NA	NA	NA	NA				PAS fold [PF08447.14]		0	NA	NA
RES_21_05_11_R1_SRF_MG_concoct_146_sub	greenyellow	47	d__Bacteria;p__Actinomycetota;c__Actinomycetia;o__Streptosporangiales;f__Streptosporangiaceae;g__Palsa-504;s__	RES_21_05_11_R1_SRF_MG_48377_1	2.65725321615098	NA	NA	NA	NA	NA						0	NA	NA
RES_21_09_03_R3_SRF_MG_Bacteria_72_15	greenyellow	16	d__Bacteria;p__Actinomycetota;c__Thermoleophilia;o__Gaiellales;f__Gaiellaceae;g__;s__	RES_21_09_03_R3_SRF_MG_9820_2	2.65717827864396	NA	NA	NA	NA	NA				Sulfatase [PF00884.25]; Type I phosphodiesterase / nucleotide pyrophosphatase [PF01663.24]		0	NA	NA
RES_21_05_11_R1_M2_MG_metabat2_1119_sub	greenyellow	56	d__Bacteria;p__Actinomycetota;c__Actinomycetia;o__Streptosporangiales;f__Streptosporangiaceae;g__Palsa-504;s__	RES_21_05_11_R1_M2_MG_76009_3	2.65716297450703	NA	NA	NA	NA	NA						0	NA	NA
RES_21_05_11_R1_M2_MG_metabat2_1119_sub	greenyellow	56	d__Bacteria;p__Actinomycetota;c__Actinomycetia;o__Streptosporangiales;f__Streptosporangiaceae;g__Palsa-504;s__	RES_21_05_11_R1_M2_MG_24486_3	2.6568358993142	NA	NA	NA	NA	NA				Copper amine oxidase	enzyme domain [PF01179.22]		0	NA	NA
RES_21_10_01_R1_SRF_MG_Actinobacteria_68_29	greenyellow	3	d__Bacteria;p__Actinomycetota;c__Thermoleophilia;o__Solirubrobacterales;f__70-9;g__VAYN01;s__	RES_21_10_01_R1_SRF_MG_145_13	2.65673009394902	NA	NA	NA	NA	NA						0	NA	NA
RES_21_07_07_R2_M2_MG_metabat2_1539	greenyellow	61	d__Bacteria;p__Actinomycetota;c__Actinomycetia;o__Streptosporangiales;f__Streptosporangiaceae;g__Palsa-504;s__	RES_21_07_07_R2_M2_MG_42136_3	2.65658686014622	NA	NA	NA	NA	NA	K01069	hydroxyacylglutathione hydrolase [EC:3.1.2.6]		Metallo-beta-lactamase superfamily [PF00753.29]; Metallo-beta-lactamase superfamily [PF14597.8]; Beta-lactamase superfamily domain [PF12706.9]		0	NA	NA
RES_21_07_07_R2_M2_MG_metabat2_1539	greenyellow	61	d__Bacteria;p__Actinomycetota;c__Actinomycetia;o__Streptosporangiales;f__Streptosporangiaceae;g__Palsa-504;s__	RES_21_07_07_R2_M2_MG_56670_3	2.65658686014622	NA	NA	NA	NA	NA						0	NA	NA
RES_21_09_03_R2_SRF_MG_concoct_200_sub	greenyellow	28	d__Bacteria;p__Pseudomonadota;c__Alphaproteobacteria;o__Rhizobiales;f__Xanthobacteraceae;g__JAFAXD01;s__	RES_21_09_03_R2_SRF_MG_52460_3	2.65658686014622	NA	NA	NA	NA	NA						0	NA	NA
RES_21_07_21_R3_M1_MG_Actinobacteria_70_12	greenyellow	55	d__Bacteria;p__Actinomycetota;c__Actinomycetia;o__Streptosporangiales;f__Streptosporangiaceae;g__Palsa-504;s__	RES_21_07_21_R3_M1_MG_9457_3	2.65646864534826	NA	NA	NA	NA	NA	K22894	SARP family transcriptional regulator	regulator of embCAB operon		Bacterial transcriptional activator domain [PF03704.19]; Transcriptional regulatory protein	C terminal [PF00486.30]		0	NA	NA
RES_21_10_01_R2_RHZ_MG_Rhizobiales_62_10	greenyellow	29	d__Bacteria;p__Pseudomonadota;c__Alphaproteobacteria;o__Rhizobiales;f__Xanthobacteraceae;g__Pseudolabrys;s__	RES_21_10_01_R2_RHZ_MG_314_17	2.65646864534826	NA	NA	NA	NA	NA	K16079	outer membrane immunogenic protein		Outer membrane protein beta-barrel domain [PF13505.8]		0	NA	NA
RES_21_10_01_R2_RHZ_MG_Rhizobiales_62_10	greenyellow	29	d__Bacteria;p__Pseudomonadota;c__Alphaproteobacteria;o__Rhizobiales;f__Xanthobacteraceae;g__Pseudolabrys;s__	RES_21_10_01_R2_RHZ_MG_4893_5	2.65646864534826	NA	NA	NA	NA	NA				Response regulator receiver domain [PF00072.26]; Transcriptional regulatory protein	C terminal [PF00486.30]		0	NA	NA
RES_21_10_01_R1_SRF_MG_Actinobacteria_68_29	greenyellow	3	d__Bacteria;p__Actinomycetota;c__Thermoleophilia;o__Solirubrobacterales;f__70-9;g__VAYN01;s__	RES_21_10_01_R1_SRF_MG_5_66	2.65638556025369	NA	NA	NA	NA	NA						0	NA	NA
RES_21_07_07_R2_RHZ_MG_maxbin2_25_sub	greenyellow	71	d__Bacteria;p__Verrucomicrobiota;c__Verrucomicrobiae;o__Pedosphaerales;f__UBA8199;g__JAJYHY01;s__	RES_21_07_07_R2_RHZ_MG_4968_4	2.65605858240641	NA	NA	NA	NA	NA	K03177	tRNA pseudouridine55 synthase [EC:5.4.99.25]		TruB family pseudouridylate synthase (N terminal domain) [PF01509.20]; tRNA pseudouridylate synthase B C-terminal domain [PF16198.7]		0	NA	NA
RES_21_10_01_R3_RHZ_MG_metabat2_32	greenyellow	87	d__Bacteria;p__Bacteroidota;c__Bacteroidia;o__Bacteroidales;f__FEN-979;g__FEN-979;s__	RES_21_10_01_R3_RHZ_MG_447_15	2.65588843773424	NA	NA	NA	NA	NA				Protein of unknown function DUF58 [PF01882.20]		0	NA	NA
RES_21_07_07_R1_RHZ_MG_maxbin2_60_sub	greenyellow	80	d__Archaea;p__Thermoproteota;c__Nitrososphaeria;o__Nitrososphaerales;f__Nitrososphaeraceae;g__Nitrosocosmicus;s__	RES_21_07_07_R1_RHZ_MG_59387_4	2.65570082772433	NA	NA	NA	NA	NA				SUF system FeS cluster assembly	SufBD [PF01458.19]		0	NA	NA
RES_21_07_07_R2_M2_MG_metabat2_1539	greenyellow	61	d__Bacteria;p__Actinomycetota;c__Actinomycetia;o__Streptosporangiales;f__Streptosporangiaceae;g__Palsa-504;s__	RES_21_07_07_R2_M2_MG_10851_3	2.65570082772433	NA	NA	NA	NA	NA				Family of unknown function (DUF6295) [PF19812.1]		0	NA	NA
RES_21_10_01_R2_RHZ_MG_Archaea_29_14	greenyellow	44	d__Archaea;p__Thermoproteota;c__Nitrososphaeria;o__Nitrososphaerales;f__Nitrososphaeraceae;g__Nitrosocosmicus;s__	RES_21_10_01_R2_RHZ_MG_3023_1	2.65570082772433	NA	NA	NA	NA	NA						0	NA	NA
RES_21_05_11_R1_SRF_MG_concoct_146_sub	greenyellow	47	d__Bacteria;p__Actinomycetota;c__Actinomycetia;o__Streptosporangiales;f__Streptosporangiaceae;g__Palsa-504;s__	RES_21_05_11_R1_SRF_MG_40421_1	2.6556531208861	NA	NA	NA	NA	NA				ubiE/COQ5 methyltransferase family [PF01209.20]; Methyltransferase domain [PF08241.14]; Methyltransferase domain [PF13489.8]; Methyltransferase domain [PF13649.8]; Methyltransferase domain [PF13847.8]; Mycolic acid cyclopropane synthetase [PF02353.22]; Methyltransferase domain [PF08242.14]		0	NA	NA
RES_21_05_11_R1_SRF_MG_concoct_146_sub	greenyellow	47	d__Bacteria;p__Actinomycetota;c__Actinomycetia;o__Streptosporangiales;f__Streptosporangiaceae;g__Palsa-504;s__	RES_21_05_11_R1_SRF_MG_49292_1	2.6556531208861	NA	NA	NA	NA	NA				Protein of unknown function (DUF4242) [PF14026.8]		0	NA	NA
RES_21_10_01_R2_RHZ_MG_Rhizobiales_62_10	greenyellow	29	d__Bacteria;p__Pseudomonadota;c__Alphaproteobacteria;o__Rhizobiales;f__Xanthobacteraceae;g__Pseudolabrys;s__	RES_21_10_01_R2_RHZ_MG_1265_10	2.6556531208861	NA	NA	NA	NA	NA						0	NA	NA
RES_21_10_01_R2_RHZ_MG_Archaea_29_14	greenyellow	44	d__Archaea;p__Thermoproteota;c__Nitrososphaeria;o__Nitrososphaerales;f__Nitrososphaeraceae;g__Nitrosocosmicus;s__	RES_21_10_01_R2_RHZ_MG_60221_1	2.65524132906294	NA	NA	NA	NA	NA	K06889	uncharacterized protein	MER1002207 - subfamily S9B non-peptidase homologues (Massilia sp. LC238) [S09.UNB]#S09B#{peptidase unit: 150-280}~source A0A085EV38~	Serine aminopeptidase	S33 [PF12146.10]; Esterase FrsA-like [PF06500.13]; X-Pro dipeptidyl-peptidase (S15 family) [PF02129.20]; Acetyl xylan esterase (AXE1) [PF05448.14]; Prolyl oligopeptidase family [PF00326.23]; BAAT / Acyl-CoA thioester hydrolase C terminal [PF08840.13]; alpha/beta hydrolase fold [PF00561.22]; Chlorophyllase enzyme [PF12740.9]; Dienelactone hydrolase family [PF01738.20]; Abhydrolase family [PF12715.9]; Chlorophyllase [PF07224.13]; TAP-like protein [PF08386.12]		0	NA	NA
RES_21_05_11_R1_SRF_MG_concoct_146_sub	greenyellow	47	d__Bacteria;p__Actinomycetota;c__Actinomycetia;o__Streptosporangiales;f__Streptosporangiaceae;g__Palsa-504;s__	RES_21_05_11_R1_SRF_MG_11888_1	2.65509119566323	NA	NA	NA	NA	NA				Lysyl oxidase [PF01186.19]; Fungal fucose-specific lectin [PF07938.14]; Repeat of unknown function (DUF346) [PF03984.15]		0	NA	NA
RES_21_07_21_R3_M1_MG_Actinobacteria_70_12	greenyellow	55	d__Bacteria;p__Actinomycetota;c__Actinomycetia;o__Streptosporangiales;f__Streptosporangiaceae;g__Palsa-504;s__	RES_21_07_21_R3_M1_MG_4554_6	2.65493758409746	NA	NA	NA	NA	NA				FGGY family of carbohydrate kinases	N-terminal domain [PF00370.23]; FGGY family of carbohydrate kinases	C-terminal domain [PF02782.18]		0	NA	NA
RES_21_05_11_R1_M2_MG_metabat2_1119_sub	greenyellow	56	d__Bacteria;p__Actinomycetota;c__Actinomycetia;o__Streptosporangiales;f__Streptosporangiaceae;g__Palsa-504;s__	RES_21_05_11_R1_M2_MG_34448_2	2.65480952947681	NA	NA	NA	NA	NA				Protein of unknown function DUF72 [PF01904.20]		0	NA	NA
RES_21_07_07_R2_RHZ_MG_maxbin2_25_sub	greenyellow	71	d__Bacteria;p__Verrucomicrobiota;c__Verrucomicrobiae;o__Pedosphaerales;f__UBA8199;g__JAJYHY01;s__	RES_21_07_07_R2_RHZ_MG_358460_2	2.65449796689973	NA	NA	NA	NA	NA				GDP-mannose 4	6 dehydratase [PF16363.7]; NAD dependent epimerase/dehydratase family [PF01370.23]; 3-beta hydroxysteroid dehydrogenase/isomerase family [PF01073.21]; Polysaccharide biosynthesis protein [PF02719.17]; RmlD substrate binding domain [PF04321.19]; NAD(P)H-binding [PF13460.8]		0	NA	NA
RES_21_09_03_R2_SRF_MG_Actinobacteria_70_9	greenyellow	30	d__Bacteria;p__Actinomycetota;c__Actinomycetia;o__Streptosporangiales;f__Streptosporangiaceae;g__Palsa-504;s__	RES_21_09_03_R2_SRF_MG_16658_1	2.65420780158634	NA	NA	NA	NA	NA				E1-E2 ATPase [PF00122.22]; Cation transporting ATPase	C-terminus [PF00689.23]; haloacid dehalogenase-like hydrolase [PF00702.28]; Cation transport ATPase (P-type) [PF13246.8]; Cation transporter/ATPase	N-terminus [PF00690.28]		0	NA	NA
RES_21_05_11_R2_M2_MG_Actinobacteria_68_5	greenyellow	54	d__Bacteria;p__Actinomycetota;c__Thermoleophilia;o__Solirubrobacterales;f__70-9;g__VRUE01;s__	RES_21_05_11_R2_M2_MG_1080_6	2.65399309768918	NA	NA	NA	NA	NA	K23997	ADP-dependent NAD(P)H-hydrate dehydratase / NAD(P)H-hydrate epimerase [EC:4.2.1.136 5.1.99.6]		Carbohydrate kinase [PF01256.19]; YjeF-related protein N-terminus [PF03853.17]; Hydroxyethylthiazole kinase family [PF02110.17]		0	NA	NA
RES_21_10_01_R2_RHZ_MG_Archaea_29_14	greenyellow	44	d__Archaea;p__Thermoproteota;c__Nitrososphaeria;o__Nitrososphaerales;f__Nitrososphaeraceae;g__Nitrosocosmicus;s__	RES_21_10_01_R2_RHZ_MG_5534_2	2.65370916675621	NA	NA	NA	NA	NA	K03726	helicase [EC:3.6.4.-]		DEAD/DEAH box helicase [PF00270.31]; Helicase conserved C-terminal domain [PF00271.33]; Type III restriction enzyme	res subunit [PF04851.17]; Helix-hairpin-helix domain [PF14520.8]		0	NA	NA
RES_21_10_01_R2_RHZ_MG_Archaea_30_11	greenyellow	64	d__Archaea;p__Thermoproteota;c__Nitrososphaeria;o__Nitrososphaerales;f__Nitrososphaeraceae;g__Nitrosocosmicus;s__	RES_21_10_01_R2_RHZ_MG_24162_2	2.65302994886947	NA	NA	NA	NA	NA						0	NA	NA
RES_21_05_11_R1_SRF_MG_concoct_146_sub	greenyellow	47	d__Bacteria;p__Actinomycetota;c__Actinomycetia;o__Streptosporangiales;f__Streptosporangiaceae;g__Palsa-504;s__	RES_21_05_11_R1_SRF_MG_41196_4	2.6529841273084	NA	NA	NA	NA	NA				Polyketide cyclase / dehydrase and lipid transport [PF10604.11]		0	NA	NA
RES_21_07_07_R1_RHZ_MG_maxbin2_60_sub	greenyellow	80	d__Archaea;p__Thermoproteota;c__Nitrososphaeria;o__Nitrososphaerales;f__Nitrososphaeraceae;g__Nitrosocosmicus;s__	RES_21_07_07_R1_RHZ_MG_232300_1	2.65263013594774	NA	NA	NA	NA	NA						0	NA	NA
RES_21_07_07_R2_RHZ_MG_maxbin2_25_sub	greenyellow	71	d__Bacteria;p__Verrucomicrobiota;c__Verrucomicrobiae;o__Pedosphaerales;f__UBA8199;g__JAJYHY01;s__	RES_21_07_07_R2_RHZ_MG_204534_2	2.65263013594774	NA	NA	NA	NA	NA						0	NA	NA
RES_21_07_07_R2_RHZ_MG_maxbin2_25_sub	greenyellow	71	d__Bacteria;p__Verrucomicrobiota;c__Verrucomicrobiae;o__Pedosphaerales;f__UBA8199;g__JAJYHY01;s__	RES_21_07_07_R2_RHZ_MG_57075_4	2.65263013594774	NA	NA	NA	NA	NA	K03088	RNA polymerase sigma-70 factor	ECF subfamily		ECF sigma factor [PF07638.13]; Sigma-70	region 4 [PF08281.14]		0	NA	NA
RES_21_09_03_R2_SRF_MG_concoct_200_sub	greenyellow	28	d__Bacteria;p__Pseudomonadota;c__Alphaproteobacteria;o__Rhizobiales;f__Xanthobacteraceae;g__JAFAXD01;s__	RES_21_09_03_R2_SRF_MG_15637_5	2.65258016898522	NA	NA	NA	NA	NA				Putative glutamine amidotransferase [PF07090.13]		0	NA	NA
RES_21_05_11_R1_SRF_MG_concoct_146_sub	greenyellow	47	d__Bacteria;p__Actinomycetota;c__Actinomycetia;o__Streptosporangiales;f__Streptosporangiaceae;g__Palsa-504;s__	RES_21_05_11_R1_SRF_MG_36740_1	2.65238872180078	NA	NA	NA	NA	NA				YdjC-like protein [PF04794.14]		0	NA	NA
RES_21_07_07_R1_RHZ_MG_maxbin2_60_sub	greenyellow	80	d__Archaea;p__Thermoproteota;c__Nitrososphaeria;o__Nitrososphaerales;f__Nitrososphaeraceae;g__Nitrosocosmicus;s__	RES_21_07_07_R1_RHZ_MG_260282_2	2.65238872180078	NA	NA	NA	NA	NA	K07722	CopG family transcriptional regulator	nickel-responsive regulator		NikR C terminal nickel binding domain [PF08753.13]		0	NA	NA
RES_21_10_01_R2_SRF_MG_concoct_66	greenyellow	102	d__Bacteria;p__Myxococcota;c__Polyangia;o__Palsa-1104;f__Palsa-1104;g__PALSA-1153;s__	RES_21_10_01_R2_SRF_MG_10333_1	2.65206544510109	NA	NA	NA	NA	NA				DnaJ domain [PF00226.33]; Tetratricopeptide repeat [PF13429.8]		0	NA	NA
RES_21_05_11_R2_M2_MG_Actinobacteria_68_5	greenyellow	54	d__Bacteria;p__Actinomycetota;c__Thermoleophilia;o__Solirubrobacterales;f__70-9;g__VRUE01;s__	RES_21_05_11_R2_M2_MG_4622_2	2.65205275223432	NA	NA	NA	NA	NA				GtrA-like protein [PF04138.16]		0	NA	NA
RES_21_07_07_R2_M2_MG_metabat2_1539	greenyellow	61	d__Bacteria;p__Actinomycetota;c__Actinomycetia;o__Streptosporangiales;f__Streptosporangiaceae;g__Palsa-504;s__	RES_21_07_07_R2_M2_MG_12719_1	2.65205275223432	NA	NA	NA	NA	NA				AMP-binding enzyme [PF00501.30]		0	NA	NA
RES_21_09_03_R2_SRF_MG_Actinobacteria_70_9	greenyellow	30	d__Bacteria;p__Actinomycetota;c__Actinomycetia;o__Streptosporangiales;f__Streptosporangiaceae;g__Palsa-504;s__	RES_21_09_03_R2_SRF_MG_1322_19	2.65168383146641	NA	NA	NA	NA	NA				NAD dependent epimerase/dehydratase family [PF01370.23]; GDP-mannose 4	6 dehydratase [PF16363.7]; RmlD substrate binding domain [PF04321.19]; 3-beta hydroxysteroid dehydrogenase/isomerase family [PF01073.21]; NmrA-like family [PF05368.15]; NAD(P)H-binding [PF13460.8]		0	NA	NA
RES_21_05_11_R3_M1_MG_metabat2_404_sub	greenyellow	83	d__Bacteria;p__Pseudomonadota;c__Alphaproteobacteria;o__Rhizobiales;f__Xanthobacteraceae;g__VAZQ01;s__	RES_21_05_11_R3_M1_MG_26009_2	2.65151342004383	NA	NA	NA	NA	NA	K00625	phosphate acetyltransferase [EC:2.3.1.8]		Phosphate acetyl/butaryl transferase [PF01515.21]		0	NA	NA
RES_21_05_11_R1_M2_MG_metabat2_1119_sub	greenyellow	56	d__Bacteria;p__Actinomycetota;c__Actinomycetia;o__Streptosporangiales;f__Streptosporangiaceae;g__Palsa-504;s__	RES_21_05_11_R1_M2_MG_10458_4	2.65131099242234	NA	NA	NA	NA	NA				Glycosyl hydrolases family 2	TIM barrel domain [PF02836.19]; Glycosyl hydrolases family 2	sugar binding domain [PF02837.20]; Glycoside hydrolase family 2 C-terminal domain 5 [PF18565.3]; Glycosyl hydrolases family 2 [PF00703.23]	GH2 beta-galactosidase (EC 3.2.1.23) ; beta-mannosidase (EC 3.2.1.25); beta-glucuronidase (EC 3.2.1.31); alpha-L-arabinofuranosidase (EC 3.2.1.55); mannosylglycoprotein endo-beta-mannosidase (EC 3.2.1.152); exo-beta-glucosaminidase (EC 3.2.1.165); alpha-L-arabinopyranosidase (EC 3.2.1.-); beta-galacturonidase (EC 3.2.1.-); beta-xylosidase (EC 3.2.1.37); beta-D-galactofuranosidase (EC 3.2.1.146); [GH2]	0	NA	NA
RES_21_07_07_R3_RHZ_MG_Methanobacterium_31_7	greenyellow	40	d__Archaea;p__Methanobacteriota;c__Methanobacteria;o__Methanobacteriales;f__Methanobacteriaceae;g__Methanobacterium_D;s__	RES_21_07_07_R3_RHZ_MG_15358_7	2.65090355354713	NA	NA	NA	NA	NA	K02886	large subunit ribosomal protein L2		Ribosomal Proteins L2	C-terminal domain [PF03947.20]; Ribosomal Proteins L2	RNA binding domain [PF00181.25]		0	NA	NA
RES_21_09_03_R2_SRF_MG_Actinobacteria_70_9	greenyellow	30	d__Bacteria;p__Actinomycetota;c__Actinomycetia;o__Streptosporangiales;f__Streptosporangiaceae;g__Palsa-504;s__	RES_21_09_03_R2_SRF_MG_150730_1	2.65090355354713	NA	NA	NA	NA	NA				2Fe-2S iron-sulfur cluster binding domain [PF00111.29]		0	NA	NA
RES_21_09_03_R2_SRF_MG_Actinobacteria_70_9	greenyellow	30	d__Bacteria;p__Actinomycetota;c__Actinomycetia;o__Streptosporangiales;f__Streptosporangiaceae;g__Palsa-504;s__	RES_21_09_03_R2_SRF_MG_73849_2	2.65074249221945	NA	NA	NA	NA	NA	K01501	nitrilase [EC:3.5.5.1]		Carbon-nitrogen hydrolase [PF00795.24]		0	NA	NA
RES_21_05_11_R2_M2_MG_Actinobacteria_68_5	greenyellow	54	d__Bacteria;p__Actinomycetota;c__Thermoleophilia;o__Solirubrobacterales;f__70-9;g__VRUE01;s__	RES_21_05_11_R2_M2_MG_71027_1	2.6506052856504	NA	NA	NA	NA	NA	K03531	cell division protein FtsZ		FtsZ family	C-terminal domain [PF12327.10]; Tubulin/FtsZ family	GTPase domain [PF00091.27]		0	NA	NA
RES_21_07_21_R3_M1_MG_Actinobacteria_70_12	greenyellow	55	d__Bacteria;p__Actinomycetota;c__Actinomycetia;o__Streptosporangiales;f__Streptosporangiaceae;g__Palsa-504;s__	RES_21_07_21_R3_M1_MG_48221_1	2.6505408758812	NA	NA	NA	NA	NA						0	NA	NA
RES_21_09_03_R2_SRF_MG_concoct_200_sub	greenyellow	28	d__Bacteria;p__Pseudomonadota;c__Alphaproteobacteria;o__Rhizobiales;f__Xanthobacteraceae;g__JAFAXD01;s__	RES_21_09_03_R2_SRF_MG_293714_1	2.6505408758812	NA	NA	NA	NA	NA				Diguanylate cyclase	GGDEF domain [PF00990.23]; Cation efflux system protein CusB domain 1 [PF00529.22]		0	NA	NA
RES_21_09_03_R2_SRF_MG_Actinobacteria_70_9	greenyellow	30	d__Bacteria;p__Actinomycetota;c__Actinomycetia;o__Streptosporangiales;f__Streptosporangiaceae;g__Palsa-504;s__	RES_21_09_03_R2_SRF_MG_45955_4	2.6505408758812	NA	NA	NA	NA	NA	K04749	anti-sigma B factor antagonist		STAS domain [PF13466.8]; STAS domain [PF01740.23]		0	NA	NA
RES_21_05_11_R3_M1_MG_metabat2_404_sub	greenyellow	83	d__Bacteria;p__Pseudomonadota;c__Alphaproteobacteria;o__Rhizobiales;f__Xanthobacteraceae;g__VAZQ01;s__	RES_21_05_11_R3_M1_MG_2289_6	2.65017712201853	NA	NA	NA	NA	NA	K01692	enoyl-CoA hydratase [EC:4.2.1.17]	MER1073240 - subfamily S49C non-peptidase homologues (Acinetobacter bohemicus) [S49.UNC]#S49C#{peptidase unit: 84-212}~source N8Q6E4~	Enoyl-CoA hydratase/isomerase [PF00378.22]; Enoyl-CoA hydratase/isomerase [PF16113.7]		0	NA	NA
RES_21_10_01_R2_RHZ_MG_Archaea_30_11	greenyellow	64	d__Archaea;p__Thermoproteota;c__Nitrososphaeria;o__Nitrososphaerales;f__Nitrososphaeraceae;g__Nitrosocosmicus;s__	RES_21_10_01_R2_RHZ_MG_211_7	2.65012740763267	NA	NA	NA	NA	NA				Zn-dependent metallo-hydrolase RNA specificity domain [PF07521.14]; Beta-lactamase superfamily domain [PF12706.9]		0	NA	NA
RES_21_05_11_R1_SRF_MG_concoct_146_sub	greenyellow	47	d__Bacteria;p__Actinomycetota;c__Actinomycetia;o__Streptosporangiales;f__Streptosporangiaceae;g__Palsa-504;s__	RES_21_05_11_R1_SRF_MG_10133_1	2.64944929286595	NA	NA	NA	NA	NA	K07077	uncharacterized protein		FAD binding domain [PF00890.26]; FAD dependent oxidoreductase [PF01266.26]; Lycopene cyclase protein [PF05834.14]; FAD binding domain [PF01494.21]; FAD dependent oxidoreductase [PF12831.9]		0	NA	NA
RES_21_10_01_R2_RHZ_MG_Archaea_30_11	greenyellow	64	d__Archaea;p__Thermoproteota;c__Nitrososphaeria;o__Nitrososphaerales;f__Nitrososphaeraceae;g__Nitrosocosmicus;s__	RES_21_10_01_R2_RHZ_MG_1809_8	2.64909480297001	NA	NA	NA	NA	NA	K01951	GMP synthase (glutamine-hydrolysing) [EC:6.3.5.2]	MER0044616 - GMP synthase () [C26.957]#C26#{peptidase unit: 1-213}~source CAF28730~	Glutamine amidotransferase class-I [PF00117.30]; GMP synthase C terminal domain [PF00958.24]; NAD synthase [PF02540.19]; Queuosine biosynthesis protein QueC [PF06508.15]; Peptidase C26 [PF07722.15]; PP-loop family [PF01171.22]; Thiamine biosynthesis protein (ThiI) [PF02568.16]; tRNA methyl transferase [PF03054.18]		0	NA	NA
RES_21_05_11_R3_M1_MG_metabat2_404_sub	greenyellow	83	d__Bacteria;p__Pseudomonadota;c__Alphaproteobacteria;o__Rhizobiales;f__Xanthobacteraceae;g__VAZQ01;s__	RES_21_05_11_R3_M1_MG_19289_1	2.64904821550536	NA	NA	NA	NA	NA	K00937	polyphosphate kinase [EC:2.7.4.1]		Polyphosphate kinase C-terminal domain 1 [PF17941.3]; Polyphosphate kinase C-terminal domain 2 [PF13090.8]; Polyphosphate kinase middle domain [PF02503.19]; Polyphosphate kinase N-terminal domain [PF13089.8]		0	NA	NA
RES_21_05_11_R2_M2_MG_Actinobacteria_68_5	greenyellow	54	d__Bacteria;p__Actinomycetota;c__Thermoleophilia;o__Solirubrobacterales;f__70-9;g__VRUE01;s__	RES_21_05_11_R2_M2_MG_26410_2	2.64860250082005	NA	NA	NA	NA	NA				PPIC-type PPIASE domain [PF13145.8]; PPIC-type PPIASE domain [PF13616.8]		0	NA	NA
RES_21_05_11_R2_M2_MG_Actinobacteria_68_5	greenyellow	54	d__Bacteria;p__Actinomycetota;c__Thermoleophilia;o__Solirubrobacterales;f__70-9;g__VRUE01;s__	RES_21_05_11_R2_M2_MG_122279_1	2.6485559178905	NA	NA	NA	NA	NA	K01866	tyrosyl-tRNA synthetase [EC:6.1.1.1]		tRNA synthetases class I (W and Y) [PF00579.27]; tRNA synthetases class I (I	L	M and V) [PF00133.24]		0	NA	NA
RES_21_05_11_R3_M1_MG_metabat2_1	greenyellow	1	d__Bacteria;p__Actinomycetota;c__Actinomycetia;o__Actinomycetales;f__Dermatophilaceae;g__Intrasporangium;s__	RES_21_05_11_R3_M1_MG_403_1	2.64833751262698	NA	NA	NA	NA	NA						0	NA	NA
RES_21_09_03_R1_RHZ_MG_concoct_134_sub	greenyellow	26	d__Bacteria;p__Actinomycetota;c__Actinomycetia;o__Streptosporangiales;f__Streptosporangiaceae;g__Palsa-504;s__	RES_21_09_03_R1_RHZ_MG_4024_5	2.64697605725362	NA	NA	NA	NA	NA	K22879	FAD-dependent urate hydroxylase [EC:1.14.13.113]		Pyridine nucleotide-disulphide oxidoreductase [PF13738.8]; L-lysine 6-monooxygenase (NADPH-requiring) [PF13434.8]; Flavin-binding monooxygenase-like [PF00743.21]; Pyridine nucleotide-disulphide oxidoreductase [PF07992.16]		0	NA	NA
RES_21_05_11_R1_M2_MG_metabat2_1119_sub	greenyellow	56	d__Bacteria;p__Actinomycetota;c__Actinomycetia;o__Streptosporangiales;f__Streptosporangiaceae;g__Palsa-504;s__	RES_21_05_11_R1_M2_MG_31114_1	2.64651888053524	NA	NA	NA	NA	NA	K00820	glutamine---fructose-6-phosphate transaminase (isomerizing) [EC:2.6.1.16]		SIS domain [PF01380.24]		0	NA	NA
RES_21_07_21_R3_M1_MG_Actinobacteria_70_12	greenyellow	55	d__Bacteria;p__Actinomycetota;c__Actinomycetia;o__Streptosporangiales;f__Streptosporangiaceae;g__Palsa-504;s__	RES_21_07_21_R3_M1_MG_10358_3	2.64638175504505	NA	NA	NA	NA	NA	K01990	ABC-2 type transport system ATP-binding protein		ABC transporter [PF00005.29]		0	NA	NA
RES_21_09_03_R2_SRF_MG_concoct_200_sub	greenyellow	28	d__Bacteria;p__Pseudomonadota;c__Alphaproteobacteria;o__Rhizobiales;f__Xanthobacteraceae;g__JAFAXD01;s__	RES_21_09_03_R2_SRF_MG_50746_2	2.64631164108788	NA	NA	NA	NA	NA	K06168	tRNA-2-methylthio-N6-dimethylallyladenosine synthase [EC:2.8.4.3]		Uncharacterized protein family UPF0004 [PF00919.22]; TRAM domain [PF01938.22]; Radical SAM superfamily [PF04055.23]		0	NA	NA
RES_21_07_07_R2_RHZ_MG_maxbin2_25_sub	greenyellow	71	d__Bacteria;p__Verrucomicrobiota;c__Verrucomicrobiae;o__Pedosphaerales;f__UBA8199;g__JAJYHY01;s__	RES_21_07_07_R2_RHZ_MG_16219_1	2.64623300030478	NA	NA	NA	NA	NA				Tetratricopeptide repeat [PF13429.8]; TPR repeat [PF13414.8]; Cytochrome c552 [PF02335.17]; Tetratricopeptide repeat [PF13432.8]		7	NA	NA
RES_21_07_21_R3_M1_MG_Actinobacteria_70_12	greenyellow	55	d__Bacteria;p__Actinomycetota;c__Actinomycetia;o__Streptosporangiales;f__Streptosporangiaceae;g__Palsa-504;s__	RES_21_07_21_R3_M1_MG_1485_7	2.6461843837501	NA	NA	NA	NA	NA				AAA ATPase domain [PF13191.8]; Bacterial regulatory proteins	luxR family [PF00196.21]		0	NA	NA
RES_21_07_21_R3_M1_MG_Actinobacteria_70_12	greenyellow	55	d__Bacteria;p__Actinomycetota;c__Actinomycetia;o__Streptosporangiales;f__Streptosporangiaceae;g__Palsa-504;s__	RES_21_07_21_R3_M1_MG_1229_8	2.6460680441392	NA	NA	NA	NA	NA				Protein kinase domain [PF00069.27]; ABC1 atypical kinase-like domain [PF03109.18]		0	NA	NA
RES_21_07_07_R3_RHZ_MG_Methanobacterium_31_7	greenyellow	40	d__Archaea;p__Methanobacteriota;c__Methanobacteria;o__Methanobacteriales;f__Methanobacteriaceae;g__Methanobacterium_D;s__	RES_21_07_07_R3_RHZ_MG_35501_4	2.64601575037851	NA	NA	NA	NA	NA	K01759	lactoylglutathione lyase [EC:4.4.1.5]		Glyoxalase/Bleomycin resistance protein/Dioxygenase superfamily [PF00903.27]; Glyoxalase-like domain [PF12681.9]; Glyoxalase/Bleomycin resistance protein/Dioxygenase superfamily [PF13669.8]; Glyoxalase superfamily protein [PF19581.1]		0	NA	NA
RES_21_05_11_R2_M2_MG_Actinobacteria_68_5	greenyellow	54	d__Bacteria;p__Actinomycetota;c__Thermoleophilia;o__Solirubrobacterales;f__70-9;g__VRUE01;s__	RES_21_05_11_R2_M2_MG_30591_4	2.64575151388128	NA	NA	NA	NA	NA				Methylmalonyl Co-A mutase-associated GTPase MeaB [PF03308.18]		0	NA	NA
RES_21_05_11_R2_M2_MG_Actinobacteria_68_5	greenyellow	54	d__Bacteria;p__Actinomycetota;c__Thermoleophilia;o__Solirubrobacterales;f__70-9;g__VRUE01;s__	RES_21_05_11_R2_M2_MG_4679_7	2.64558732336738	Iron cycling	Iron reduction	DmkB	NA	NA				Polyprenyl synthetase [PF00348.19]		0	NA	NA
RES_21_05_11_R3_M1_MG_metabat2_404_sub	greenyellow	83	d__Bacteria;p__Pseudomonadota;c__Alphaproteobacteria;o__Rhizobiales;f__Xanthobacteraceae;g__VAZQ01;s__	RES_21_05_11_R3_M1_MG_42458_1	2.64534006268118	NA	NA	NA	NA	NA				Methyltransferase domain [PF13489.8]; Methyltransferase domain [PF08241.14]; Methyltransferase domain [PF13847.8]; Methyltransferase domain [PF08242.14]; Methyltransferase domain [PF13649.8]; Mycolic acid cyclopropane synthetase [PF02353.22]; ubiE/COQ5 methyltransferase family [PF01209.20]		0	NA	NA
RES_21_10_01_R1_SRF_MG_Actinobacteria_68_29	greenyellow	3	d__Bacteria;p__Actinomycetota;c__Thermoleophilia;o__Solirubrobacterales;f__70-9;g__VAYN01;s__	RES_21_10_01_R1_SRF_MG_8_19	2.64522192254398	NA	NA	NA	NA	NA	K21000	polysaccharide biosynthesis protein PslG		Cellulase (glycosyl hydrolase family 5) [PF00150.20]; Glycosyl hydrolases family 39 [PF01229.19]	GH39 alpha-L-iduronidase (EC 3.2.1.76); beta-xylosidase (EC 3.2.1.37); alpha-L-arabinofuranosidase (EC 3.2.1.55); beta-glucosidase (EC 3.2.1.21); beta-galactosidase (EC 3.2.1.23) [GH39]	0	NA	NA
RES_21_07_07_R2_RHZ_MG_maxbin2_25_sub	greenyellow	71	d__Bacteria;p__Verrucomicrobiota;c__Verrucomicrobiae;o__Pedosphaerales;f__UBA8199;g__JAJYHY01;s__	RES_21_07_07_R2_RHZ_MG_14765_2	2.64519952591465	NA	NA	NA	NA	NA						0	NA	NA
RES_21_07_07_R2_RHZ_MG_maxbin2_25_sub	greenyellow	71	d__Bacteria;p__Verrucomicrobiota;c__Verrucomicrobiae;o__Pedosphaerales;f__UBA8199;g__JAJYHY01;s__	RES_21_07_07_R2_RHZ_MG_189591_2	2.64519952591465	NA	NA	NA	NA	NA				Shikimate 5'-dehydrogenase C-terminal domain [PF18317.3]; Shikimate / quinate 5-dehydrogenase [PF01488.22]		0	NA	NA
RES_21_10_01_R3_RHZ_MG_metabat2_32	greenyellow	87	d__Bacteria;p__Bacteroidota;c__Bacteroidia;o__Bacteroidales;f__FEN-979;g__FEN-979;s__	RES_21_10_01_R3_RHZ_MG_1796_2	2.64519952591465	NA	NA	NA	NA	NA						0	NA	NA
RES_21_09_03_R1_RHZ_MG_concoct_134_sub	greenyellow	26	d__Bacteria;p__Actinomycetota;c__Actinomycetia;o__Streptosporangiales;f__Streptosporangiaceae;g__Palsa-504;s__	RES_21_09_03_R1_RHZ_MG_45627_3	2.64506079150271	NA	NA	NA	NA	NA						0	NA	NA
RES_21_10_01_R2_RHZ_MG_Archaea_29_14	greenyellow	44	d__Archaea;p__Thermoproteota;c__Nitrososphaeria;o__Nitrososphaerales;f__Nitrososphaeraceae;g__Nitrosocosmicus;s__	RES_21_10_01_R2_RHZ_MG_5902_1	2.64502698552838	NA	NA	NA	NA	NA						0	NA	NA
RES_21_07_07_R2_RHZ_MG_maxbin2_25_sub	greenyellow	71	d__Bacteria;p__Verrucomicrobiota;c__Verrucomicrobiae;o__Pedosphaerales;f__UBA8199;g__JAJYHY01;s__	RES_21_07_07_R2_RHZ_MG_176635_2	2.64491878167284	NA	NA	NA	NA	NA						0	NA	NA
RES_21_09_03_R2_SRF_MG_concoct_200_sub	greenyellow	28	d__Bacteria;p__Pseudomonadota;c__Alphaproteobacteria;o__Rhizobiales;f__Xanthobacteraceae;g__JAFAXD01;s__	RES_21_09_03_R2_SRF_MG_47353_2	2.64491878167284	NA	NA	NA	NA	NA						0	NA	NA
RES_21_09_03_R2_SRF_MG_concoct_200_sub	greenyellow	28	d__Bacteria;p__Pseudomonadota;c__Alphaproteobacteria;o__Rhizobiales;f__Xanthobacteraceae;g__JAFAXD01;s__	RES_21_09_03_R2_SRF_MG_56196_2	2.64491878167284	NA	NA	NA	NA	NA						0	NA	NA
RES_21_10_01_R2_RHZ_MG_Archaea_29_14	greenyellow	44	d__Archaea;p__Thermoproteota;c__Nitrososphaeria;o__Nitrososphaerales;f__Nitrososphaeraceae;g__Nitrosocosmicus;s__	RES_21_10_01_R2_RHZ_MG_24966_3	2.64491878167284	NA	NA	NA	NA	NA						0	NA	NA
RES_21_10_01_R2_RHZ_MG_Archaea_30_11	greenyellow	64	d__Archaea;p__Thermoproteota;c__Nitrososphaeria;o__Nitrososphaerales;f__Nitrososphaeraceae;g__Nitrosocosmicus;s__	RES_21_10_01_R2_RHZ_MG_659_3	2.64491878167284	NA	NA	NA	NA	NA						0	NA	NA
RES_21_07_07_R2_RHZ_MG_maxbin2_25_sub	greenyellow	71	d__Bacteria;p__Verrucomicrobiota;c__Verrucomicrobiae;o__Pedosphaerales;f__UBA8199;g__JAJYHY01;s__	RES_21_07_07_R2_RHZ_MG_328342_1	2.64454716632642	NA	NA	NA	NA	NA						0	NA	NA
RES_21_07_21_R3_M1_MG_Actinobacteria_70_12	greenyellow	55	d__Bacteria;p__Actinomycetota;c__Actinomycetia;o__Streptosporangiales;f__Streptosporangiaceae;g__Palsa-504;s__	RES_21_07_21_R3_M1_MG_895_22	2.64454716632642	NA	NA	NA	NA	NA						0	NA	NA
RES_21_05_11_R3_M1_MG_metabat2_404_sub	greenyellow	83	d__Bacteria;p__Pseudomonadota;c__Alphaproteobacteria;o__Rhizobiales;f__Xanthobacteraceae;g__VAZQ01;s__	RES_21_05_11_R3_M1_MG_24228_2	2.64413041056009	NA	NA	NA	NA	NA						0	NA	NA
RES_21_05_11_R1_SRF_MG_concoct_146_sub	greenyellow	47	d__Bacteria;p__Actinomycetota;c__Actinomycetia;o__Streptosporangiales;f__Streptosporangiaceae;g__Palsa-504;s__	RES_21_05_11_R1_SRF_MG_18142_2	2.64410522056978	NA	NA	NA	NA	NA				PLD-like domain [PF13091.8]		0	NA	NA
RES_21_05_11_R1_SRF_MG_concoct_146_sub	greenyellow	47	d__Bacteria;p__Actinomycetota;c__Actinomycetia;o__Streptosporangiales;f__Streptosporangiaceae;g__Palsa-504;s__	RES_21_05_11_R1_SRF_MG_2200_6	2.64393644652647	NA	NA	NA	NA	NA	K07483	transposase		Transposase [PF01527.22]		0	NA	NA
RES_21_05_11_R3_M1_MG_metabat2_404_sub	greenyellow	83	d__Bacteria;p__Pseudomonadota;c__Alphaproteobacteria;o__Rhizobiales;f__Xanthobacteraceae;g__VAZQ01;s__	RES_21_05_11_R3_M1_MG_2430_11	2.64393644652647	NA	NA	NA	NA	NA	K17226	sulfur-oxidizing protein SoxY		Sulfur oxidation protein SoxY [PF13501.8]		0	NA	NA
RES_21_10_01_R2_RHZ_MG_Archaea_29_14	greenyellow	44	d__Archaea;p__Thermoproteota;c__Nitrososphaeria;o__Nitrososphaerales;f__Nitrososphaeraceae;g__Nitrosocosmicus;s__	RES_21_10_01_R2_RHZ_MG_43392_1	2.64393644652647	NA	NA	NA	NA	NA				Glycine transporter [PF03458.15]		0	NA	NA
RES_21_10_01_R3_RHZ_MG_metabat2_32	greenyellow	87	d__Bacteria;p__Bacteroidota;c__Bacteroidia;o__Bacteroidales;f__FEN-979;g__FEN-979;s__	RES_21_10_01_R3_RHZ_MG_796_13	2.64375269476864	NA	NA	NA	NA	NA				Barrel-sandwich domain of CusB or HlyD membrane-fusion [PF16576.7]; HlyD family secretion protein [PF13437.8]; Cation efflux system protein CusB domain 1 [PF00529.22]		0	NA	NA
RES_21_07_07_R2_RHZ_MG_maxbin2_25_sub	greenyellow	71	d__Bacteria;p__Verrucomicrobiota;c__Verrucomicrobiae;o__Pedosphaerales;f__UBA8199;g__JAJYHY01;s__	RES_21_07_07_R2_RHZ_MG_10483_2	2.64368520539879	NA	NA	NA	NA	NA				NAD-binding of NADP-dependent 3-hydroxyisobutyrate dehydrogenase [PF14833.8]; NAD binding domain of 6-phosphogluconate dehydrogenase [PF03446.17]		0	NA	NA
RES_21_09_03_R3_SRF_MG_Bacteria_72_15	greenyellow	16	d__Bacteria;p__Actinomycetota;c__Thermoleophilia;o__Gaiellales;f__Gaiellaceae;g__;s__	RES_21_09_03_R3_SRF_MG_5498_10	2.64364974486735	NA	NA	NA	NA	NA	K00163	pyruvate dehydrogenase E1 component [EC:1.2.4.1]		Pyruvate dehydrogenase E1 component middle domain [PF17831.3]; Transketolase	thiamine diphosphate binding domain [PF00456.23]; 1-deoxy-D-xylulose-5-phosphate synthase [PF13292.8]		0	NA	NA
RES_21_10_01_R2_RHZ_MG_Rhizobiales_62_10	greenyellow	29	d__Bacteria;p__Pseudomonadota;c__Alphaproteobacteria;o__Rhizobiales;f__Xanthobacteraceae;g__Pseudolabrys;s__	RES_21_10_01_R2_RHZ_MG_418_14	2.64327098416606	NA	NA	NA	NA	NA				Bacterial SH3 domain [PF06347.15]; Bacterial SH3 domain [PF08239.13]		0	NA	NA
RES_21_05_11_R1_SRF_MG_concoct_146_sub	greenyellow	47	d__Bacteria;p__Actinomycetota;c__Actinomycetia;o__Streptosporangiales;f__Streptosporangiaceae;g__Palsa-504;s__	RES_21_05_11_R1_SRF_MG_9191_8	2.64304147617735	NA	NA	NA	NA	NA				RibD C-terminal domain [PF01872.19]		0	NA	NA
RES_21_07_07_R2_RHZ_MG_maxbin2_25_sub	greenyellow	71	d__Bacteria;p__Verrucomicrobiota;c__Verrucomicrobiae;o__Pedosphaerales;f__UBA8199;g__JAJYHY01;s__	RES_21_07_07_R2_RHZ_MG_220640_1	2.64292642962512	NA	NA	NA	NA	NA			MER0218252 - family I43 unassigned peptidase inhibitors (Pedosphaera parvula) [I43.UPW]#I43#{inhibitor unit: 320-388}~source ZP_03629640~	Immunoglobulin I-set domain [PF07679.18]		0	NA	NA
RES_21_07_07_R2_RHZ_MG_maxbin2_25_sub	greenyellow	71	d__Bacteria;p__Verrucomicrobiota;c__Verrucomicrobiae;o__Pedosphaerales;f__UBA8199;g__JAJYHY01;s__	RES_21_07_07_R2_RHZ_MG_204077_1	2.64287445055626	NA	NA	NA	NA	NA				Transmembrane exosortase (Exosortase_EpsH) [PF09721.12]		0	NA	NA
RES_21_05_11_R1_SRF_MG_concoct_146_sub	greenyellow	47	d__Bacteria;p__Actinomycetota;c__Actinomycetia;o__Streptosporangiales;f__Streptosporangiaceae;g__Palsa-504;s__	RES_21_05_11_R1_SRF_MG_8171_1	2.64274730398087	NA	NA	NA	NA	NA				Protein of unknown function (DUF3618) [PF12277.10]		0	NA	NA
RES_21_07_07_R2_RHZ_MG_maxbin2_25_sub	greenyellow	71	d__Bacteria;p__Verrucomicrobiota;c__Verrucomicrobiae;o__Pedosphaerales;f__UBA8199;g__JAJYHY01;s__	RES_21_07_07_R2_RHZ_MG_3052_5	2.64274730398087	NA	NA	NA	NA	NA				Glycogen recognition site of AMP-activated protein kinase [PF16561.7]; Carbohydrate-binding module 48 (Isoamylase N-terminal domain) [PF02922.20]		0	NA	NA
RES_21_07_21_R3_M1_MG_Actinobacteria_70_12	greenyellow	55	d__Bacteria;p__Actinomycetota;c__Actinomycetia;o__Streptosporangiales;f__Streptosporangiaceae;g__Palsa-504;s__	RES_21_07_21_R3_M1_MG_3496_10	2.64274730398087	NA	NA	NA	NA	NA						0	NA	NA
RES_21_09_03_R1_RHZ_MG_concoct_134_sub	greenyellow	26	d__Bacteria;p__Actinomycetota;c__Actinomycetia;o__Streptosporangiales;f__Streptosporangiaceae;g__Palsa-504;s__	RES_21_09_03_R1_RHZ_MG_45968_4	2.64274730398087	NA	NA	NA	NA	NA						0	NA	NA
RES_21_07_21_R3_M1_MG_Actinobacteria_70_12	greenyellow	55	d__Bacteria;p__Actinomycetota;c__Actinomycetia;o__Streptosporangiales;f__Streptosporangiaceae;g__Palsa-504;s__	RES_21_07_21_R3_M1_MG_2354_4	2.64247518930566	NA	NA	NA	NA	NA				pfkB family carbohydrate kinase [PF00294.26]		0	NA	NA
RES_21_09_03_R1_RHZ_MG_concoct_134_sub	greenyellow	26	d__Bacteria;p__Actinomycetota;c__Actinomycetia;o__Streptosporangiales;f__Streptosporangiaceae;g__Palsa-504;s__	RES_21_09_03_R1_RHZ_MG_35098_2	2.6423596081228	NA	NA	NA	NA	NA	K01997	branched-chain amino acid transport system permease protein		Branched-chain amino acid transport system / permease component [PF02653.18]		0	NA	NA
RES_21_09_03_R2_SRF_MG_Actinobacteria_70_9	greenyellow	30	d__Bacteria;p__Actinomycetota;c__Actinomycetia;o__Streptosporangiales;f__Streptosporangiaceae;g__Palsa-504;s__	RES_21_09_03_R2_SRF_MG_235548_1	2.64182372702399	NA	NA	NA	NA	NA				Amino-transferase class IV [PF01063.21]		0	NA	NA
RES_21_05_11_R3_M1_MG_metabat2_404_sub	greenyellow	83	d__Bacteria;p__Pseudomonadota;c__Alphaproteobacteria;o__Rhizobiales;f__Xanthobacteraceae;g__VAZQ01;s__	RES_21_05_11_R3_M1_MG_8280_2	2.64179230067511	NA	NA	NA	NA	NA				Molybdopterin oxidoreductase [PF00384.24]; Molydopterin dinucleotide binding domain [PF01568.23]; Molybdopterin oxidoreductase Fe4S4 domain [PF04879.18]		0	NA	NA
RES_21_05_11_R1_M2_MG_metabat2_1119_sub	greenyellow	56	d__Bacteria;p__Actinomycetota;c__Actinomycetia;o__Streptosporangiales;f__Streptosporangiaceae;g__Palsa-504;s__	RES_21_05_11_R1_M2_MG_16428_3	2.64145024826441	NA	NA	NA	NA	NA	K00111	glycerol-3-phosphate dehydrogenase [EC:1.1.5.3]		FAD dependent oxidoreductase [PF01266.26]; C-terminal domain of alpha-glycerophosphate oxidase [PF16901.7]; FAD binding domain [PF00890.26]; FAD dependent oxidoreductase [PF12831.9]; FAD binding domain [PF01494.21]		0	NA	NA
RES_21_07_07_R2_M2_MG_metabat2_1539	greenyellow	61	d__Bacteria;p__Actinomycetota;c__Actinomycetia;o__Streptosporangiales;f__Streptosporangiaceae;g__Palsa-504;s__	RES_21_07_07_R2_M2_MG_66331_1	2.64116684740334	NA	NA	NA	NA	NA				MASE1 [PF05231.16]; GAF domain [PF13492.8]		0	NA	NA
RES_21_07_07_R3_RHZ_MG_Methanobacterium_31_7	greenyellow	40	d__Archaea;p__Methanobacteriota;c__Methanobacteria;o__Methanobacteriales;f__Methanobacteriaceae;g__Methanobacterium_D;s__	RES_21_07_07_R3_RHZ_MG_20535_3	2.64111854597705	NA	NA	NA	NA	NA				Coenzyme F420 hydrogenase/dehydrogenase	beta subunit C terminus [PF04432.15]		0	NA	NA
RES_21_10_01_R2_M1_MG_metabat2_3479_sub	greenyellow	115	d__Bacteria;p__Myxococcota;c__Polyangia;o__Palsa-1104;f__Palsa-1104;g__;s__	RES_21_10_01_R2_M1_MG_23348_3	2.64069686824566	NA	NA	NA	NA	NA						0	NA	NA
RES_21_10_01_R2_RHZ_MG_Archaea_29_14	greenyellow	44	d__Archaea;p__Thermoproteota;c__Nitrososphaeria;o__Nitrososphaerales;f__Nitrososphaeraceae;g__Nitrosocosmicus;s__	RES_21_10_01_R2_RHZ_MG_1511_7	2.63994477791807	NA	NA	NA	NA	NA	K07176	putative serine/threonine protein kinase				0	NA	NA
RES_21_07_07_R2_RHZ_MG_maxbin2_25_sub	greenyellow	71	d__Bacteria;p__Verrucomicrobiota;c__Verrucomicrobiae;o__Pedosphaerales;f__UBA8199;g__JAJYHY01;s__	RES_21_07_07_R2_RHZ_MG_274386_2	2.63963552031064	NA	NA	NA	NA	NA				Methyltransferase domain [PF08241.14]; Methyltransferase domain [PF13489.8]; ubiE/COQ5 methyltransferase family [PF01209.20]; Methyltransferase domain [PF13649.8]; Methyltransferase domain [PF13847.8]; Methyltransferase domain [PF08242.14]		0	NA	NA
RES_21_07_07_R2_M2_MG_metabat2_1539	greenyellow	61	d__Bacteria;p__Actinomycetota;c__Actinomycetia;o__Streptosporangiales;f__Streptosporangiaceae;g__Palsa-504;s__	RES_21_07_07_R2_M2_MG_16694_2	2.63921176836131	NA	NA	NA	NA	NA	K00609	aspartate carbamoyltransferase catalytic subunit [EC:2.1.3.2]		Aspartate/ornithine carbamoyltransferase	carbamoyl-P binding domain [PF02729.23]; Aspartate/ornithine carbamoyltransferase	Asp/Orn binding domain [PF00185.26]		0	NA	NA
RES_21_05_11_R2_M2_MG_Actinobacteria_68_5	greenyellow	54	d__Bacteria;p__Actinomycetota;c__Thermoleophilia;o__Solirubrobacterales;f__70-9;g__VRUE01;s__	RES_21_05_11_R2_M2_MG_1292_6	2.63877921493585	Amino acid utilization	Branched-chain amino acid aminotransferase/4-amino-4-deoxychorismate lyase	branched-chain amino acid aminotransferase/4-amino-4-deoxychorismate lyase	NA	NA	K00826	branched-chain amino acid aminotransferase [EC:2.6.1.42]		Amino-transferase class IV [PF01063.21]		0	NA	NA
RES_21_05_11_R1_M2_MG_metabat2_1119_sub	greenyellow	56	d__Bacteria;p__Actinomycetota;c__Actinomycetia;o__Streptosporangiales;f__Streptosporangiaceae;g__Palsa-504;s__	RES_21_05_11_R1_M2_MG_32896_2	2.63863354388689	NA	NA	NA	NA	NA						0	NA	NA
RES_21_09_03_R2_SRF_MG_concoct_200_sub	greenyellow	28	d__Bacteria;p__Pseudomonadota;c__Alphaproteobacteria;o__Rhizobiales;f__Xanthobacteraceae;g__JAFAXD01;s__	RES_21_09_03_R2_SRF_MG_152331_2	2.63857399492916	NA	NA	NA	NA	NA				Response regulator receiver domain [PF00072.26]; Transcriptional regulatory protein	C terminal [PF00486.30]		0	NA	NA
RES_21_05_11_R3_M1_MG_metabat2_404_sub	greenyellow	83	d__Bacteria;p__Pseudomonadota;c__Alphaproteobacteria;o__Rhizobiales;f__Xanthobacteraceae;g__VAZQ01;s__	RES_21_05_11_R3_M1_MG_6066_6	2.63841381172014	NA	NA	NA	NA	NA	K01807	ribose 5-phosphate isomerase A [EC:5.3.1.6]		Ribose 5-phosphate isomerase A (phosphoriboisomerase A) [PF06026.16]		0	NA	NA
RES_21_10_01_R2_M1_MG_metabat2_3479_sub	greenyellow	115	d__Bacteria;p__Myxococcota;c__Polyangia;o__Palsa-1104;f__Palsa-1104;g__;s__	RES_21_10_01_R2_M1_MG_59844_1	2.63833823542581	NA	NA	NA	NA	NA				BNR repeat-like domain [PF13088.8]; Photosynthesis system II assembly factor YCF48 [PF14870.8]; Sortilin	neurotensin receptor 3	[PF15902.7]		0	NA	NA
RES_21_05_11_R3_M1_MG_metabat2_404_sub	greenyellow	83	d__Bacteria;p__Pseudomonadota;c__Alphaproteobacteria;o__Rhizobiales;f__Xanthobacteraceae;g__VAZQ01;s__	RES_21_05_11_R3_M1_MG_113681_1	2.63832136343048	NA	NA	NA	NA	NA						0	NA	NA
RES_21_07_07_R1_RHZ_MG_maxbin2_60_sub	greenyellow	80	d__Archaea;p__Thermoproteota;c__Nitrososphaeria;o__Nitrososphaerales;f__Nitrososphaeraceae;g__Nitrosocosmicus;s__	RES_21_07_07_R1_RHZ_MG_145424_1	2.63832136343048	NA	NA	NA	NA	NA						0	NA	NA
RES_21_07_07_R2_RHZ_MG_maxbin2_25_sub	greenyellow	71	d__Bacteria;p__Verrucomicrobiota;c__Verrucomicrobiae;o__Pedosphaerales;f__UBA8199;g__JAJYHY01;s__	RES_21_07_07_R2_RHZ_MG_342919_2	2.63832136343048	NA	NA	NA	NA	NA				Bacterial regulatory proteins	luxR family [PF00196.21]		0	NA	NA
RES_21_07_21_R3_M1_MG_Actinobacteria_70_12	greenyellow	55	d__Bacteria;p__Actinomycetota;c__Actinomycetia;o__Streptosporangiales;f__Streptosporangiaceae;g__Palsa-504;s__	RES_21_07_21_R3_M1_MG_102483_1	2.63832136343048	NA	NA	NA	NA	NA			MER0037816 - family C44 unassigned peptidases (Frankia alni) [C44.UPW]#C44#{peptidase unit: 2-256}~source YP_713794~	Glutamine amidotransferases class-II [PF13230.8]; Glutamine amidotransferase domain [PF13522.8]		0	NA	NA
RES_21_09_03_R2_SRF_MG_concoct_200_sub	greenyellow	28	d__Bacteria;p__Pseudomonadota;c__Alphaproteobacteria;o__Rhizobiales;f__Xanthobacteraceae;g__JAFAXD01;s__	RES_21_09_03_R2_SRF_MG_85778_5	2.63832136343048	NA	NA	NA	NA	NA						0	NA	NA
RES_21_10_01_R2_RHZ_MG_Archaea_29_14	greenyellow	44	d__Archaea;p__Thermoproteota;c__Nitrososphaeria;o__Nitrososphaerales;f__Nitrososphaeraceae;g__Nitrosocosmicus;s__	RES_21_10_01_R2_RHZ_MG_20668_1	2.63832136343048	NA	NA	NA	NA	NA						0	NA	NA
RES_21_10_01_R2_RHZ_MG_Archaea_29_14	greenyellow	44	d__Archaea;p__Thermoproteota;c__Nitrososphaeria;o__Nitrososphaerales;f__Nitrososphaeraceae;g__Nitrosocosmicus;s__	RES_21_10_01_R2_RHZ_MG_26404_1	2.63832136343048	NA	NA	NA	NA	NA						0	NA	NA
RES_21_10_01_R2_SRF_MG_concoct_66	greenyellow	102	d__Bacteria;p__Myxococcota;c__Polyangia;o__Palsa-1104;f__Palsa-1104;g__PALSA-1153;s__	RES_21_10_01_R2_SRF_MG_8224_2	2.63832136343048	NA	NA	NA	NA	NA						0	NA	NA
RES_21_05_11_R1_M2_MG_metabat2_1119_sub	greenyellow	56	d__Bacteria;p__Actinomycetota;c__Actinomycetia;o__Streptosporangiales;f__Streptosporangiaceae;g__Palsa-504;s__	RES_21_05_11_R1_M2_MG_12797_2	2.63823524077803	NA	NA	NA	NA	NA	K02227	adenosylcobinamide-phosphate synthase [EC:6.3.1.10]		CobD/Cbib protein [PF03186.15]		0	NA	NA
RES_21_05_11_R3_M1_MG_metabat2_404_sub	greenyellow	83	d__Bacteria;p__Pseudomonadota;c__Alphaproteobacteria;o__Rhizobiales;f__Xanthobacteraceae;g__VAZQ01;s__	RES_21_05_11_R3_M1_MG_13513_4	2.63801423338174	NA	NA	NA	NA	NA	K02259	heme a synthase [EC:1.17.99.9]		Cytochrome oxidase assembly protein [PF02628.17]		0	NA	NA
RES_21_07_07_R2_RHZ_MG_maxbin2_25_sub	greenyellow	71	d__Bacteria;p__Verrucomicrobiota;c__Verrucomicrobiae;o__Pedosphaerales;f__UBA8199;g__JAJYHY01;s__	RES_21_07_07_R2_RHZ_MG_293026_1	2.63801423338174	NA	NA	NA	NA	NA				E1-E2 ATPase [PF00122.22]		0	NA	NA
RES_21_10_01_R2_M1_MG_metabat2_3479_sub	greenyellow	115	d__Bacteria;p__Myxococcota;c__Polyangia;o__Palsa-1104;f__Palsa-1104;g__;s__	RES_21_10_01_R2_M1_MG_9157_2	2.6372189414887	NA	NA	NA	NA	NA	K02035	peptide/nickel transport system substrate-binding protein		Bacterial extracellular solute-binding proteins	family 5 Middle [PF00496.24]		0	NA	NA
RES_21_09_03_R3_SRF_MG_Bacteria_72_15	greenyellow	16	d__Bacteria;p__Actinomycetota;c__Thermoleophilia;o__Gaiellales;f__Gaiellaceae;g__;s__	RES_21_09_03_R3_SRF_MG_762_9	2.63720773881883	NA	NA	NA	NA	NA				Putative cyclase [PF04199.15]		0	NA	NA
RES_21_09_03_R2_SRF_MG_Actinobacteria_70_9	greenyellow	30	d__Bacteria;p__Actinomycetota;c__Actinomycetia;o__Streptosporangiales;f__Streptosporangiaceae;g__Palsa-504;s__	RES_21_09_03_R2_SRF_MG_5350_10	2.63691338630873	NA	NA	NA	NA	NA				L-asparaginase II [PF06089.14]		0	NA	NA
RES_21_10_01_R2_SRF_MG_concoct_66	greenyellow	102	d__Bacteria;p__Myxococcota;c__Polyangia;o__Palsa-1104;f__Palsa-1104;g__PALSA-1153;s__	RES_21_10_01_R2_SRF_MG_21767_2	2.63688712632749	NA	NA	NA	NA	NA	K01356	repressor LexA [EC:3.4.21.88]	MER1330569 - family S24 unassigned peptidases () [S24.UPW]#S24#{peptidase unit: 91-208}~source PKN58676~	LexA DNA binding domain [PF01726.18]; Peptidase S24-like [PF00717.25]		0	NA	NA
RES_21_05_11_R1_SRF_MG_concoct_146_sub	greenyellow	47	d__Bacteria;p__Actinomycetota;c__Actinomycetia;o__Streptosporangiales;f__Streptosporangiaceae;g__Palsa-504;s__	RES_21_05_11_R1_SRF_MG_29085_2	2.6367475976313	NA	NA	NA	NA	NA	K00384	thioredoxin reductase (NADPH) [EC:1.8.1.9]		Pyridine nucleotide-disulphide oxidoreductase [PF07992.16]; Pyridine nucleotide-disulphide oxidoreductase [PF13738.8]; Flavin-binding monooxygenase-like [PF00743.21]; Response regulator receiver domain [PF00072.26]; Lycopene cyclase protein [PF05834.14]; HI0933-like protein [PF03486.16]; FAD dependent oxidoreductase [PF12831.9]; FAD binding domain [PF00890.26]		0	NA	NA
RES_21_09_03_R2_SRF_MG_Actinobacteria_70_9	greenyellow	30	d__Bacteria;p__Actinomycetota;c__Actinomycetia;o__Streptosporangiales;f__Streptosporangiaceae;g__Palsa-504;s__	RES_21_09_03_R2_SRF_MG_3821_4	2.63637173795924	NA	NA	NA	NA	NA				Major Facilitator Superfamily [PF07690.18]; Fungal trichothecene efflux pump (TRI12) [PF06609.15]; Sugar (and other) transporter [PF00083.26]; Transmembrane secretion effector [PF05977.15]		0	NA	NA
RES_21_05_11_R3_M1_MG_metabat2_404_sub	greenyellow	83	d__Bacteria;p__Pseudomonadota;c__Alphaproteobacteria;o__Rhizobiales;f__Xanthobacteraceae;g__VAZQ01;s__	RES_21_05_11_R3_M1_MG_7903_8	2.63618248679448	NA	NA	NA	NA	NA				DDE_Tnp_1-associated [PF13808.8]; Transposase DDE domain [PF01609.23]		0	NA	NA
RES_21_05_11_R1_M2_MG_metabat2_1119_sub	greenyellow	56	d__Bacteria;p__Actinomycetota;c__Actinomycetia;o__Streptosporangiales;f__Streptosporangiaceae;g__Palsa-504;s__	RES_21_05_11_R1_M2_MG_105903_2	2.63617274129734	NA	NA	NA	NA	NA			MER0154407 - family S9 non-peptidase homologues (Agrobacterium tumefaciens) [S09.UNW]#S09X#{peptidase unit: 4-185}~source ACM24923~	Dienelactone hydrolase family [PF01738.20]		0	NA	NA
RES_21_09_03_R2_SRF_MG_Actinobacteria_70_9	greenyellow	30	d__Bacteria;p__Actinomycetota;c__Actinomycetia;o__Streptosporangiales;f__Streptosporangiaceae;g__Palsa-504;s__	RES_21_09_03_R2_SRF_MG_5537_1	2.63617274129734	NA	NA	NA	NA	NA				Protein of unknown function (DUF559) [PF04480.14]		0	NA	NA
RES_21_05_11_R1_SRF_MG_concoct_146_sub	greenyellow	47	d__Bacteria;p__Actinomycetota;c__Actinomycetia;o__Streptosporangiales;f__Streptosporangiaceae;g__Palsa-504;s__	RES_21_05_11_R1_SRF_MG_10657_2	2.63497959949606	NA	NA	NA	NA	NA				RuvB AAA lid domain [PF17864.3]		0	NA	NA
RES_21_07_07_R2_RHZ_MG_maxbin2_25_sub	greenyellow	71	d__Bacteria;p__Verrucomicrobiota;c__Verrucomicrobiae;o__Pedosphaerales;f__UBA8199;g__JAJYHY01;s__	RES_21_07_07_R2_RHZ_MG_38074_2	2.63497959949606	NA	NA	NA	NA	NA				Phosphoadenosine phosphosulfate reductase family [PF01507.21]		0	NA	NA
RES_21_10_01_R2_M1_MG_metabat2_3479_sub	greenyellow	115	d__Bacteria;p__Myxococcota;c__Polyangia;o__Palsa-1104;f__Palsa-1104;g__;s__	RES_21_10_01_R2_M1_MG_9320_1	2.63497959949606	NA	NA	NA	NA	NA						0	NA	NA
RES_21_05_11_R3_M1_MG_metabat2_404_sub	greenyellow	83	d__Bacteria;p__Pseudomonadota;c__Alphaproteobacteria;o__Rhizobiales;f__Xanthobacteraceae;g__VAZQ01;s__	RES_21_05_11_R3_M1_MG_11236_4	2.63474016481167	NA	NA	NA	NA	NA				Methyltransferase small domain [PF05175.16]; Methyltransferase domain [PF13847.8]; Ribosomal protein L11 methyltransferase (PrmA) [PF06325.15]; Conserved hypothetical protein 95 [PF03602.17]; Putative RNA methylase family UPF0020 [PF01170.20]		0	NA	NA
RES_21_07_07_R1_RHZ_MG_maxbin2_60_sub	greenyellow	80	d__Archaea;p__Thermoproteota;c__Nitrososphaeria;o__Nitrososphaerales;f__Nitrososphaeraceae;g__Nitrosocosmicus;s__	RES_21_07_07_R1_RHZ_MG_219480_2	2.63469250067468	NA	NA	NA	NA	NA				NAD dependent epimerase/dehydratase family [PF01370.23]; GDP-mannose 4	6 dehydratase [PF16363.7]; RmlD substrate binding domain [PF04321.19]		0	NA	NA
RES_21_09_03_R2_SRF_MG_concoct_200_sub	greenyellow	28	d__Bacteria;p__Pseudomonadota;c__Alphaproteobacteria;o__Rhizobiales;f__Xanthobacteraceae;g__JAFAXD01;s__	RES_21_09_03_R2_SRF_MG_32472_3	2.6345797104235	NA	NA	NA	NA	NA				Auxin binding protein [PF02041.18]; Cupin domain [PF07883.13]		0	NA	NA
RES_21_10_01_R2_RHZ_MG_Rhizobiales_62_10	greenyellow	29	d__Bacteria;p__Pseudomonadota;c__Alphaproteobacteria;o__Rhizobiales;f__Xanthobacteraceae;g__Pseudolabrys;s__	RES_21_10_01_R2_RHZ_MG_527_19	2.63457919839689	NA	NA	NA	NA	NA						0	NA	NA
RES_21_07_07_R2_M2_MG_metabat2_1539	greenyellow	61	d__Bacteria;p__Actinomycetota;c__Actinomycetia;o__Streptosporangiales;f__Streptosporangiaceae;g__Palsa-504;s__	RES_21_07_07_R2_M2_MG_103690_2	2.63393824680766	NA	NA	NA	NA	NA	K15525	N-acetyl-1-D-myo-inositol-2-amino-2-deoxy-alpha-D-glucopyranoside deacetylase [EC:3.5.1.103]		GlcNAc-PI de-N-acetylase [PF02585.19]	CE14 N-acetyl-1-D-myo-inosityl-2-amino-2-deoxy-alpha-D-glucopyranoside deacetylase (EC 3.5.1.89); diacetylchitobiose deacetylase (EC 3.5.1.-); mycothiol S-conjugate amidase (EC 3.5.1.-) [CE14]	0	NA	NA
RES_21_07_07_R3_RHZ_MG_Methanobacterium_31_7	greenyellow	40	d__Archaea;p__Methanobacteriota;c__Methanobacteria;o__Methanobacteriales;f__Methanobacteriaceae;g__Methanobacterium_D;s__	RES_21_07_07_R3_RHZ_MG_64975_4	2.63309200398033	NA	NA	NA	NA	NA				von Willebrand factor type A domain [PF00092.30]; von Willebrand factor type A domain [PF13768.8]		0	NA	NA
RES_21_07_07_R2_M2_MG_metabat2_1539	greenyellow	61	d__Bacteria;p__Actinomycetota;c__Actinomycetia;o__Streptosporangiales;f__Streptosporangiaceae;g__Palsa-504;s__	RES_21_07_07_R2_M2_MG_95429_1	2.63283131082252	NA	NA	NA	NA	NA				short chain dehydrogenase [PF00106.27]; Enoyl-(Acyl carrier protein) reductase [PF13561.8]; Class II Aldolase and Adducin N-terminal domain [PF00596.23]; KR domain [PF08659.12]		0	NA	NA
RES_21_09_03_R2_SRF_MG_concoct_200_sub	greenyellow	28	d__Bacteria;p__Pseudomonadota;c__Alphaproteobacteria;o__Rhizobiales;f__Xanthobacteraceae;g__JAFAXD01;s__	RES_21_09_03_R2_SRF_MG_88834_1	2.63265624444385	NA	NA	NA	NA	NA				3-octaprenyl-4-hydroxybenzoate carboxy-lyase [PF01977.18]		0	NA	NA
RES_21_05_11_R3_M1_MG_metabat2_404_sub	greenyellow	83	d__Bacteria;p__Pseudomonadota;c__Alphaproteobacteria;o__Rhizobiales;f__Xanthobacteraceae;g__VAZQ01;s__	RES_21_05_11_R3_M1_MG_11520_1	2.63232120222233	NA	NA	NA	NA	NA	K01799	maleate isomerase [EC:5.2.1.1]		Arylmalonate decarboxylase [PF17645.3]		0	NA	NA
RES_21_10_01_R2_RHZ_MG_Rhizobiales_62_10	greenyellow	29	d__Bacteria;p__Pseudomonadota;c__Alphaproteobacteria;o__Rhizobiales;f__Xanthobacteraceae;g__Pseudolabrys;s__	RES_21_10_01_R2_RHZ_MG_4893_7	2.63173750753724	NA	NA	NA	NA	NA	K01142	exodeoxyribonuclease III [EC:3.1.11.2]		Endonuclease/Exonuclease/phosphatase family [PF03372.25]		0	NA	NA
RES_21_07_21_R3_M1_MG_Actinobacteria_70_12	greenyellow	55	d__Bacteria;p__Actinomycetota;c__Actinomycetia;o__Streptosporangiales;f__Streptosporangiaceae;g__Palsa-504;s__	RES_21_07_21_R3_M1_MG_1661_16	2.63160844105348	NA	NA	NA	NA	NA				Domain of unknown function (DUF5753) [PF19054.2]; Helix-turn-helix domain [PF13560.8]; Helix-turn-helix domain [PF12844.9]		0	NA	NA
RES_21_10_01_R2_RHZ_MG_Archaea_30_11	greenyellow	64	d__Archaea;p__Thermoproteota;c__Nitrososphaeria;o__Nitrososphaerales;f__Nitrososphaeraceae;g__Nitrosocosmicus;s__	RES_21_10_01_R2_RHZ_MG_71602_1	2.63140978263255	NA	NA	NA	NA	NA						0	NA	NA
RES_21_05_11_R1_SRF_MG_concoct_146_sub	greenyellow	47	d__Bacteria;p__Actinomycetota;c__Actinomycetia;o__Streptosporangiales;f__Streptosporangiaceae;g__Palsa-504;s__	RES_21_05_11_R1_SRF_MG_45777_1	2.63140594204056	NA	NA	NA	NA	NA						0	NA	NA
RES_21_09_03_R2_SRF_MG_Actinobacteria_70_9	greenyellow	30	d__Bacteria;p__Actinomycetota;c__Actinomycetia;o__Streptosporangiales;f__Streptosporangiaceae;g__Palsa-504;s__	RES_21_09_03_R2_SRF_MG_15149_7	2.6307929703662	NA	NA	NA	NA	NA	K07486	transposase		Transposase [PF01548.19]; Transposase IS116/IS110/IS902 family [PF02371.18]		0	NA	NA
RES_21_07_21_R3_M1_MG_Actinobacteria_70_12	greenyellow	55	d__Bacteria;p__Actinomycetota;c__Actinomycetia;o__Streptosporangiales;f__Streptosporangiaceae;g__Palsa-504;s__	RES_21_07_21_R3_M1_MG_4928_4	2.6304568518591	NA	NA	NA	NA	NA				Bacterial transcriptional regulator [PF01614.20]; IclR helix-turn-helix domain [PF09339.12]		0	NA	NA
RES_21_07_21_R3_M1_MG_Actinobacteria_70_12	greenyellow	55	d__Bacteria;p__Actinomycetota;c__Actinomycetia;o__Streptosporangiales;f__Streptosporangiaceae;g__Palsa-504;s__	RES_21_07_21_R3_M1_MG_1229_9	2.63041308667353	NA	NA	NA	NA	NA						0	NA	NA
RES_21_05_11_R1_M2_MG_metabat2_1119_sub	greenyellow	56	d__Bacteria;p__Actinomycetota;c__Actinomycetia;o__Streptosporangiales;f__Streptosporangiaceae;g__Palsa-504;s__	RES_21_05_11_R1_M2_MG_73307_1	2.63032909220015	NA	NA	NA	NA	NA	K07054	uncharacterized protein		Putative neutral zinc metallopeptidase [PF04228.15]		0	NA	NA
RES_21_05_11_R1_M2_MG_metabat2_1119_sub	greenyellow	56	d__Bacteria;p__Actinomycetota;c__Actinomycetia;o__Streptosporangiales;f__Streptosporangiaceae;g__Palsa-504;s__	RES_21_05_11_R1_M2_MG_28172_2	2.63029285192653	NA	NA	NA	NA	NA	K01990	ABC-2 type transport system ATP-binding protein		ABC transporter [PF00005.29]		0	NA	NA
RES_21_05_11_R3_M1_MG_metabat2_404_sub	greenyellow	83	d__Bacteria;p__Pseudomonadota;c__Alphaproteobacteria;o__Rhizobiales;f__Xanthobacteraceae;g__VAZQ01;s__	RES_21_05_11_R3_M1_MG_92402_1	2.63020247903912	NA	NA	NA	NA	NA				Lactonase	7-bladed beta-propeller [PF10282.11]; SMP-30/Gluconolactonase/LRE-like region [PF08450.14]; Phosphoesterase family [PF04185.16]		0	NA	NA
RES_21_07_07_R2_RHZ_MG_maxbin2_25_sub	greenyellow	71	d__Bacteria;p__Verrucomicrobiota;c__Verrucomicrobiae;o__Pedosphaerales;f__UBA8199;g__JAJYHY01;s__	RES_21_07_07_R2_RHZ_MG_367329_1	2.63000671648195	NA	NA	NA	NA	NA	K15539	cytoskeleton protein RodZ		Helix-turn-helix domain [PF13413.8]		0	NA	NA
RES_21_09_03_R2_SRF_MG_concoct_200_sub	greenyellow	28	d__Bacteria;p__Pseudomonadota;c__Alphaproteobacteria;o__Rhizobiales;f__Xanthobacteraceae;g__JAFAXD01;s__	RES_21_09_03_R2_SRF_MG_136988_2	2.62997599209592	NA	NA	NA	NA	NA	K00720	ceramide glucosyltransferase [EC:2.4.1.80]		Glycosyltransferase like family 2 [PF13641.8]; Glycosyl transferase family 21 [PF13506.8]; Glycosyl transferase family 2 [PF00535.28]; Glycosyl transferase family group 2 [PF13632.8]	GT21 UDP-Glc: ceramide beta-glucosyltransferase (EC 2.4.1.80). [GT21]; GT2 cellulose synthase (EC 2.4.1.12); chitin synthase (EC 2.4.1.16); dolichyl-phosphate beta-D-mannosyltransferase (EC 2.4.1.83); dolichyl-phosphate beta-glucosyltransferase (EC 2.4.1.117); N-acetylglucosaminyltransferase (EC 2.4.1.-); N-acetylgalactosaminyltransferase (EC 2.4.1.-); hyaluronan synthase (EC 2.4.1.212); chitin oligosaccharide synthase (EC 2.4.1.-); beta-1	3-glucan synthase (EC 2.4.1.34); beta-1	4-mannan synthase (EC 2.4.1.-); beta-mannosylphosphodecaprenol-mannooligosaccharide alpha-1	6-mannosyltransferase (EC 2.4.1.199); UDP-Galf: rhamnopyranosyl-N-acetylglucosaminyl-PP-decaprenol beta-1	4/1	5-galactofuranosyltransferase (EC 2.4.1.287); UDP-Galf: galactofuranosyl-galactofuranosyl-rhamnosyl-N-acetylglucosaminyl-PP-decaprenol beta-1	5/1	6-galactofuranosyltransferase (EC 2.4.1.288); dTDP-L-Rha: N-acetylglucosaminyl-PP-decaprenol alpha-1	3-L-rhamnosyltransferase (EC 2.4.1.289); alternating beta-1	3/4-N-acetylmannan synthase (2.4.1.-) [GT2_Glyco_tranf_2_3]	0	NA	NA
RES_21_09_03_R3_SRF_MG_Bacteria_72_15	greenyellow	16	d__Bacteria;p__Actinomycetota;c__Thermoleophilia;o__Gaiellales;f__Gaiellaceae;g__;s__	RES_21_09_03_R3_SRF_MG_487_11	2.62997599209592	NA	NA	NA	NA	NA	NA	NA	NA	NA	NA	NA	NA	NA
RES_21_10_01_R2_SRF_MG_concoct_66	greenyellow	102	d__Bacteria;p__Myxococcota;c__Polyangia;o__Palsa-1104;f__Palsa-1104;g__PALSA-1153;s__	RES_21_10_01_R2_SRF_MG_442_19	2.62979114415685	NA	NA	NA	NA	NA						0	NA	NA
RES_21_05_11_R3_M1_MG_metabat2_404_sub	greenyellow	83	d__Bacteria;p__Pseudomonadota;c__Alphaproteobacteria;o__Rhizobiales;f__Xanthobacteraceae;g__VAZQ01;s__	RES_21_05_11_R3_M1_MG_404_6	2.62955925534064	NA	NA	NA	NA	NA	K07072	(4-(4-[2-(gamma-L-glutamylamino)ethyl]phenoxymethyl)furan-2-yl)methanamine synthase [EC:2.5.1.131]		Hydantoinase/oxoprolinase [PF01968.20]		0	NA	NA
RES_21_10_01_R1_SRF_MG_Actinobacteria_68_29	greenyellow	3	d__Bacteria;p__Actinomycetota;c__Thermoleophilia;o__Solirubrobacterales;f__70-9;g__VAYN01;s__	RES_21_10_01_R1_SRF_MG_118_24	2.62955580401638	NA	NA	NA	NA	NA						0	NA	NA
RES_21_10_01_R2_RHZ_MG_Rhizobiales_62_10	greenyellow	29	d__Bacteria;p__Pseudomonadota;c__Alphaproteobacteria;o__Rhizobiales;f__Xanthobacteraceae;g__Pseudolabrys;s__	RES_21_10_01_R2_RHZ_MG_1214_7	2.62926882625845	NA	NA	NA	NA	NA				Acetamidase/Formamidase family [PF03069.17]		0	NA	NA
RES_21_10_01_R2_RHZ_MG_Archaea_29_14	greenyellow	44	d__Archaea;p__Thermoproteota;c__Nitrososphaeria;o__Nitrososphaerales;f__Nitrososphaeraceae;g__Nitrosocosmicus;s__	RES_21_10_01_R2_RHZ_MG_210260_1	2.62924094682294	NA	NA	NA	NA	NA						0	NA	NA
RES_21_10_01_R2_RHZ_MG_Rhizobiales_62_10	greenyellow	29	d__Bacteria;p__Pseudomonadota;c__Alphaproteobacteria;o__Rhizobiales;f__Xanthobacteraceae;g__Pseudolabrys;s__	RES_21_10_01_R2_RHZ_MG_2381_3	2.62894135669409	NA	NA	NA	NA	NA	K23775	MarR family transcriptional regulator	organic hydroperoxide resistance regulator		Winged helix DNA-binding domain [PF13463.8]; MarR family [PF01047.24]; HxlR-like helix-turn-helix [PF01638.19]		0	NA	NA
RES_21_05_11_R1_M2_MG_metabat2_1119_sub	greenyellow	56	d__Bacteria;p__Actinomycetota;c__Actinomycetia;o__Streptosporangiales;f__Streptosporangiaceae;g__Palsa-504;s__	RES_21_05_11_R1_M2_MG_10629_1	2.6289109306616	NA	NA	NA	NA	NA	K01591	orotidine-5'-phosphate decarboxylase [EC:4.1.1.23]		Orotidine 5'-phosphate decarboxylase / HUMPS family [PF00215.26]		0	NA	NA
RES_21_05_11_R1_SRF_MG_concoct_146_sub	greenyellow	47	d__Bacteria;p__Actinomycetota;c__Actinomycetia;o__Streptosporangiales;f__Streptosporangiaceae;g__Palsa-504;s__	RES_21_05_11_R1_SRF_MG_14208_1	2.6289109306616	NA	NA	NA	NA	NA				HD domain [PF13487.8]; HD domain [PF01966.24]		0	NA	NA
RES_21_05_11_R1_M2_MG_metabat2_1119_sub	greenyellow	56	d__Bacteria;p__Actinomycetota;c__Actinomycetia;o__Streptosporangiales;f__Streptosporangiaceae;g__Palsa-504;s__	RES_21_05_11_R1_M2_MG_10522_2	2.62882834188725	NA	NA	NA	NA	NA				EthD domain [PF07110.13]		0	NA	NA
RES_21_07_07_R2_M2_MG_metabat2_1539	greenyellow	61	d__Bacteria;p__Actinomycetota;c__Actinomycetia;o__Streptosporangiales;f__Streptosporangiaceae;g__Palsa-504;s__	RES_21_07_07_R2_M2_MG_34045_2	2.62882834188725	NA	NA	NA	NA	NA	K09764	uncharacterized protein		Protein of unknown function (DUF503) [PF04456.14]		0	NA	NA
RES_21_05_11_R1_M2_MG_metabat2_1119_sub	greenyellow	56	d__Bacteria;p__Actinomycetota;c__Actinomycetia;o__Streptosporangiales;f__Streptosporangiaceae;g__Palsa-504;s__	RES_21_05_11_R1_M2_MG_22746_4	2.62838170860554	NA	NA	NA	NA	NA				Type I phosphodiesterase / nucleotide pyrophosphatase [PF01663.24]		0	NA	NA
RES_21_09_03_R2_SRF_MG_Actinobacteria_70_9	greenyellow	30	d__Bacteria;p__Actinomycetota;c__Actinomycetia;o__Streptosporangiales;f__Streptosporangiaceae;g__Palsa-504;s__	RES_21_09_03_R2_SRF_MG_27367_2	2.62819416246635	NA	NA	NA	NA	NA				ubiE/COQ5 methyltransferase family [PF01209.20]; Methyltransferase domain [PF08241.14]; Methyltransferase domain [PF13847.8]; Methyltransferase domain [PF13649.8]; Methyltransferase domain [PF13489.8]; Protein-L-isoaspartate(D-aspartate) O-methyltransferase (PCMT) [PF01135.21]; Methyltransferase small domain [PF05175.16]; Mycolic acid cyclopropane synthetase [PF02353.22]; tRNA methyltransferase complex GCD14 subunit [PF08704.12]		0	NA	NA
RES_21_09_03_R2_SRF_MG_concoct_200_sub	greenyellow	28	d__Bacteria;p__Pseudomonadota;c__Alphaproteobacteria;o__Rhizobiales;f__Xanthobacteraceae;g__JAFAXD01;s__	RES_21_09_03_R2_SRF_MG_35708_2	2.62818290848613	NA	NA	NA	NA	NA	K07795	putative tricarboxylic transport membrane protein		Tripartite tricarboxylate transporter family receptor [PF03401.16]		0	NA	NA
RES_21_05_11_R2_M2_MG_Actinobacteria_68_5	greenyellow	54	d__Bacteria;p__Actinomycetota;c__Thermoleophilia;o__Solirubrobacterales;f__70-9;g__VRUE01;s__	RES_21_05_11_R2_M2_MG_47207_2	2.62811923672912	NA	NA	NA	NA	NA				WYL domain [PF13280.8]; PafC helix-turn-helix domain [PF19187.2]		0	NA	NA
RES_21_07_07_R3_RHZ_MG_Methanobacterium_31_7	greenyellow	40	d__Archaea;p__Methanobacteriota;c__Methanobacteria;o__Methanobacteriales;f__Methanobacteriaceae;g__Methanobacterium_D;s__	RES_21_07_07_R3_RHZ_MG_64726_1	2.62772281072757	NA	NA	NA	NA	NA	K07013	uncharacterized protein		V4R domain [PF02830.20]		0	NA	NA
RES_21_05_11_R1_M2_MG_metabat2_1119_sub	greenyellow	56	d__Bacteria;p__Actinomycetota;c__Actinomycetia;o__Streptosporangiales;f__Streptosporangiaceae;g__Palsa-504;s__	RES_21_05_11_R1_M2_MG_35776_1	2.62771705270693	NA	NA	NA	NA	NA				Sulfate permease family [PF00916.22]		0	NA	NA
RES_21_07_07_R1_RHZ_MG_maxbin2_60_sub	greenyellow	80	d__Archaea;p__Thermoproteota;c__Nitrososphaeria;o__Nitrososphaerales;f__Nitrososphaeraceae;g__Nitrosocosmicus;s__	RES_21_07_07_R1_RHZ_MG_17304_5	2.62617279932019	NA	NA	NA	NA	NA	K03399	cobalt-precorrin-7 (C5)-methyltransferase [EC:2.1.1.289]		Tetrapyrrole (Corrin/Porphyrin) Methylases [PF00590.22]		0	NA	NA
RES_21_05_11_R2_M2_MG_Actinobacteria_68_5	greenyellow	54	d__Bacteria;p__Actinomycetota;c__Thermoleophilia;o__Solirubrobacterales;f__70-9;g__VRUE01;s__	RES_21_05_11_R2_M2_MG_25654_3	2.62610702387913	NA	NA	NA	NA	NA				NlpC/P60 family [PF00877.21]		0	NA	NA
RES_21_05_11_R1_M2_MG_metabat2_1119_sub	greenyellow	56	d__Bacteria;p__Actinomycetota;c__Actinomycetia;o__Streptosporangiales;f__Streptosporangiaceae;g__Palsa-504;s__	RES_21_05_11_R1_M2_MG_86732_1	2.62586149258136	NA	NA	NA	NA	NA						0	NA	NA
RES_21_07_21_R3_M1_MG_Actinobacteria_70_12	greenyellow	55	d__Bacteria;p__Actinomycetota;c__Actinomycetia;o__Streptosporangiales;f__Streptosporangiaceae;g__Palsa-504;s__	RES_21_07_21_R3_M1_MG_11180_1	2.62586149258136	NA	NA	NA	NA	NA						0	NA	NA
RES_21_07_21_R3_M1_MG_Actinobacteria_70_12	greenyellow	55	d__Bacteria;p__Actinomycetota;c__Actinomycetia;o__Streptosporangiales;f__Streptosporangiaceae;g__Palsa-504;s__	RES_21_07_21_R3_M1_MG_11275_4	2.62586149258136	Sulfur cycling enzymes (detailed)	DMSO metabolism | DMS (Dimethyl sulfide) <-> Methanethiol	dimethyl-sulfide monooxygenase subunit B	NA	NA	K16048	3-hydroxy-9	10-secoandrosta-1	3	5(10)-triene-9	17-dione monooxygenase reductase component [EC:1.5.1.-]		Flavin reductase like domain [PF01613.20]		0	NA	NA
RES_21_09_03_R2_SRF_MG_concoct_200_sub	greenyellow	28	d__Bacteria;p__Pseudomonadota;c__Alphaproteobacteria;o__Rhizobiales;f__Xanthobacteraceae;g__JAFAXD01;s__	RES_21_09_03_R2_SRF_MG_85698_3	2.62586149258136	NA	NA	NA	NA	NA						0	NA	NA
RES_21_10_01_R2_RHZ_MG_Rhizobiales_62_10	greenyellow	29	d__Bacteria;p__Pseudomonadota;c__Alphaproteobacteria;o__Rhizobiales;f__Xanthobacteraceae;g__Pseudolabrys;s__	RES_21_10_01_R2_RHZ_MG_3371_7	2.62586149258136	NA	NA	NA	NA	NA	K17662	cytochrome b pre-mRNA-processing protein 3		Ubiquinol-cytochrome C chaperone [PF03981.14]		0	NA	NA
RES_21_07_07_R1_RHZ_MG_maxbin2_60_sub	greenyellow	80	d__Archaea;p__Thermoproteota;c__Nitrososphaeria;o__Nitrososphaerales;f__Nitrososphaeraceae;g__Nitrosocosmicus;s__	RES_21_07_07_R1_RHZ_MG_412427_2	2.62558255453013	NA	NA	NA	NA	NA	K07494	putative transposase		DDE superfamily endonuclease [PF13358.8]		0	NA	NA
RES_21_07_07_R2_RHZ_MG_maxbin2_25_sub	greenyellow	71	d__Bacteria;p__Verrucomicrobiota;c__Verrucomicrobiae;o__Pedosphaerales;f__UBA8199;g__JAJYHY01;s__	RES_21_07_07_R2_RHZ_MG_14610_3	2.6252222685308	NA	NA	NA	NA	NA						0	NA	NA
RES_21_09_03_R2_SRF_MG_Actinobacteria_70_9	greenyellow	30	d__Bacteria;p__Actinomycetota;c__Actinomycetia;o__Streptosporangiales;f__Streptosporangiaceae;g__Palsa-504;s__	RES_21_09_03_R2_SRF_MG_1650_3	2.62520774762425	NA	NA	NA	NA	NA						0	NA	NA
RES_21_09_03_R2_SRF_MG_Actinobacteria_70_9	greenyellow	30	d__Bacteria;p__Actinomycetota;c__Actinomycetia;o__Streptosporangiales;f__Streptosporangiaceae;g__Palsa-504;s__	RES_21_09_03_R2_SRF_MG_820_15	2.6249150549013	NA	NA	NA	NA	NA				CoA-transferase family III [PF02515.19]		0	NA	NA
RES_21_05_11_R1_M2_MG_metabat2_1119_sub	greenyellow	56	d__Bacteria;p__Actinomycetota;c__Actinomycetia;o__Streptosporangiales;f__Streptosporangiaceae;g__Palsa-504;s__	RES_21_05_11_R1_M2_MG_7127_4	2.62438437269339	NA	NA	NA	NA	NA						0	NA	NA
RES_21_09_03_R2_SRF_MG_Actinobacteria_70_9	greenyellow	30	d__Bacteria;p__Actinomycetota;c__Actinomycetia;o__Streptosporangiales;f__Streptosporangiaceae;g__Palsa-504;s__	RES_21_09_03_R2_SRF_MG_619_3	2.6233296535448	NA	NA	NA	NA	NA	K01624	fructose-bisphosphate aldolase	class II [EC:4.1.2.13]		Fructose-bisphosphate aldolase class-II [PF01116.22]		0	NA	NA
RES_21_07_21_R3_M1_MG_Actinobacteria_70_12	greenyellow	55	d__Bacteria;p__Actinomycetota;c__Actinomycetia;o__Streptosporangiales;f__Streptosporangiaceae;g__Palsa-504;s__	RES_21_07_21_R3_M1_MG_4456_7	2.62329873842477	NA	NA	NA	NA	NA			MER0033530 - family S33 unassigned peptidases (Bradyrhizobium japonicum) [S33.UPW]#S33#{peptidase unit: 235-513}~source Q89I99~	Bacterial regulatory proteins	luxR family [PF00196.21]		0	NA	NA
RES_21_10_01_R2_RHZ_MG_Archaea_30_11	greenyellow	64	d__Archaea;p__Thermoproteota;c__Nitrososphaeria;o__Nitrososphaerales;f__Nitrososphaeraceae;g__Nitrosocosmicus;s__	RES_21_10_01_R2_RHZ_MG_124_18	2.62299561250094	NA	NA	NA	NA	NA			MER0044615 - JAMM-like protein ({Archaeoglobus}-type) () [M67.010]#M67B#{peptidase unit: 18-140}~source CAF28694~	Prokaryotic homologs of the JAB domain [PF14464.8]		0	NA	NA
RES_21_09_03_R2_SRF_MG_Actinobacteria_70_9	greenyellow	30	d__Bacteria;p__Actinomycetota;c__Actinomycetia;o__Streptosporangiales;f__Streptosporangiaceae;g__Palsa-504;s__	RES_21_09_03_R2_SRF_MG_15788_3	2.62250832993818	NA	NA	NA	NA	NA	K06994	putative drug exporter of the RND superfamily		MMPL family [PF03176.17]		0	NA	NA
RES_21_07_07_R3_RHZ_MG_Methanobacterium_31_7	greenyellow	40	d__Archaea;p__Methanobacteriota;c__Methanobacteria;o__Methanobacteriales;f__Methanobacteriaceae;g__Methanobacterium_D;s__	RES_21_07_07_R3_RHZ_MG_73146_3	2.6224904279323	NA	NA	NA	NA	NA				Phosphate acetyl/butaryl transferase [PF01515.21]		0	NA	NA
RES_21_07_21_R3_M1_MG_Actinobacteria_70_12	greenyellow	55	d__Bacteria;p__Actinomycetota;c__Actinomycetia;o__Streptosporangiales;f__Streptosporangiaceae;g__Palsa-504;s__	RES_21_07_21_R3_M1_MG_5279_7	2.62222963790295	NA	NA	NA	NA	NA	K03101	signal peptidase II [EC:3.4.23.36]	MER0073472 - signal peptidase II (Acidothermus cellulolyticus) [A08.001]#A08#{peptidase unit: 7-151}~source ABK52804~	Signal peptidase (SPase) II [PF01252.20]		0	NA	NA
RES_21_07_07_R2_M2_MG_metabat2_1539	greenyellow	61	d__Bacteria;p__Actinomycetota;c__Actinomycetia;o__Streptosporangiales;f__Streptosporangiaceae;g__Palsa-504;s__	RES_21_07_07_R2_M2_MG_21320_6	2.62213262612286	NA	NA	NA	NA	NA						0	NA	NA
RES_21_09_03_R1_RHZ_MG_concoct_134_sub	greenyellow	26	d__Bacteria;p__Actinomycetota;c__Actinomycetia;o__Streptosporangiales;f__Streptosporangiaceae;g__Palsa-504;s__	RES_21_09_03_R1_RHZ_MG_96090_3	2.62213262612286	NA	NA	NA	NA	NA				Anti-sigma-K factor rskA [PF10099.11]		0	NA	NA
RES_21_07_07_R2_M2_MG_metabat2_1539	greenyellow	61	d__Bacteria;p__Actinomycetota;c__Actinomycetia;o__Streptosporangiales;f__Streptosporangiaceae;g__Palsa-504;s__	RES_21_07_07_R2_M2_MG_62457_3	2.6221177576929	NA	NA	NA	NA	NA						0	NA	NA
RES_21_09_03_R1_RHZ_MG_concoct_134_sub	greenyellow	26	d__Bacteria;p__Actinomycetota;c__Actinomycetia;o__Streptosporangiales;f__Streptosporangiaceae;g__Palsa-504;s__	RES_21_09_03_R1_RHZ_MG_23141_4	2.6221177576929	NA	NA	NA	NA	NA				ubiE/COQ5 methyltransferase family [PF01209.20]; Methyltransferase domain [PF08241.14]; Methyltransferase domain [PF13847.8]; Methyltransferase domain [PF13649.8]; Methyltransferase domain [PF13489.8]; Methyltransferase domain [PF08242.14]; Protein-L-isoaspartate(D-aspartate) O-methyltransferase (PCMT) [PF01135.21]; Methyltransferase small domain [PF05175.16]; Mycolic acid cyclopropane synthetase [PF02353.22]		0	NA	NA
RES_21_09_03_R1_RHZ_MG_concoct_134_sub	greenyellow	26	d__Bacteria;p__Actinomycetota;c__Actinomycetia;o__Streptosporangiales;f__Streptosporangiaceae;g__Palsa-504;s__	RES_21_09_03_R1_RHZ_MG_4261_1	2.6221177576929	NA	NA	NA	NA	NA				Semialdehyde dehydrogenase	NAD binding domain [PF01118.26]		0	NA	NA
RES_21_09_03_R1_RHZ_MG_concoct_134_sub	greenyellow	26	d__Bacteria;p__Actinomycetota;c__Actinomycetia;o__Streptosporangiales;f__Streptosporangiaceae;g__Palsa-504;s__	RES_21_09_03_R1_RHZ_MG_73434_4	2.6221177576929	NA	NA	NA	NA	NA				NAD dependent epimerase/dehydratase family [PF01370.23]		0	NA	NA
RES_21_09_03_R1_RHZ_MG_concoct_134_sub	greenyellow	26	d__Bacteria;p__Actinomycetota;c__Actinomycetia;o__Streptosporangiales;f__Streptosporangiaceae;g__Palsa-504;s__	RES_21_09_03_R1_RHZ_MG_88413_2	2.6221177576929	NA	NA	NA	NA	NA						0	NA	NA
RES_21_09_03_R2_SRF_MG_concoct_200_sub	greenyellow	28	d__Bacteria;p__Pseudomonadota;c__Alphaproteobacteria;o__Rhizobiales;f__Xanthobacteraceae;g__JAFAXD01;s__	RES_21_09_03_R2_SRF_MG_201886_1	2.6221177576929	NA	NA	NA	NA	NA			MER0097335 - PyrC protein ({Escherichia coli}) (Azorhizobium caulinodans) [M38.A02]#M38#{peptidase unit: 108-415}~source BAF87612~			0	NA	NA
RES_21_10_01_R2_M1_MG_metabat2_3479_sub	greenyellow	115	d__Bacteria;p__Myxococcota;c__Polyangia;o__Palsa-1104;f__Palsa-1104;g__;s__	RES_21_10_01_R2_M1_MG_91203_3	2.6221177576929	NA	NA	NA	NA	NA				Sigma-70 factor	region 1.2 [PF00140.22]		0	NA	NA
RES_21_10_01_R2_RHZ_MG_Archaea_29_14	greenyellow	44	d__Archaea;p__Thermoproteota;c__Nitrososphaeria;o__Nitrososphaerales;f__Nitrososphaeraceae;g__Nitrosocosmicus;s__	RES_21_10_01_R2_RHZ_MG_32515_1	2.6221177576929	NA	NA	NA	NA	NA						0	NA	NA
RES_21_07_21_R3_M1_MG_Actinobacteria_70_12	greenyellow	55	d__Bacteria;p__Actinomycetota;c__Actinomycetia;o__Streptosporangiales;f__Streptosporangiaceae;g__Palsa-504;s__	RES_21_07_21_R3_M1_MG_38896_3	2.62190632013533	NA	NA	NA	NA	NA	K02081	DeoR family transcriptional regulator	aga operon transcriptional repressor		DeoR C terminal sensor domain [PF00455.24]; DeoR-like helix-turn-helix domain [PF08220.14]		0	NA	NA
RES_21_07_21_R3_M1_MG_Actinobacteria_70_12	greenyellow	55	d__Bacteria;p__Actinomycetota;c__Actinomycetia;o__Streptosporangiales;f__Streptosporangiaceae;g__Palsa-504;s__	RES_21_07_21_R3_M1_MG_1493_11	2.62102434089801	NA	NA	NA	NA	NA	K01433	formyltetrahydrofolate deformylase [EC:3.5.1.10]		Formyl transferase [PF00551.21]; ACT domain [PF13740.8]		0	NA	NA
RES_21_09_03_R2_SRF_MG_concoct_200_sub	greenyellow	28	d__Bacteria;p__Pseudomonadota;c__Alphaproteobacteria;o__Rhizobiales;f__Xanthobacteraceae;g__JAFAXD01;s__	RES_21_09_03_R2_SRF_MG_115188_3	2.62085118537822	NA	NA	NA	NA	NA	K00641	homoserine O-acetyltransferase/O-succinyltransferase [EC:2.3.1.31 2.3.1.46]	MER0219602 - family S33 unassigned peptidases (Herbaspirillum seropedicae) [S33.UPW]#S33#{peptidase unit: 35-336}~source YP_003774494~	alpha/beta hydrolase fold [PF00561.22]; Serine aminopeptidase	S33 [PF12146.10]		0	NA	NA
RES_21_07_07_R2_RHZ_MG_maxbin2_25_sub	greenyellow	71	d__Bacteria;p__Verrucomicrobiota;c__Verrucomicrobiae;o__Pedosphaerales;f__UBA8199;g__JAJYHY01;s__	RES_21_07_07_R2_RHZ_MG_69315_1	2.62080790875398	NA	NA	NA	NA	NA						0	NA	NA
RES_21_05_11_R1_M2_MG_metabat2_1119_sub	greenyellow	56	d__Bacteria;p__Actinomycetota;c__Actinomycetia;o__Streptosporangiales;f__Streptosporangiaceae;g__Palsa-504;s__	RES_21_05_11_R1_M2_MG_2980_6	2.62054740517491	NA	NA	NA	NA	NA				Histidine kinase-	DNA gyrase B-	and HSP90-like ATPase [PF02518.28]; His Kinase A (phospho-acceptor) domain [PF00512.27]		0	NA	NA
RES_21_07_07_R2_RHZ_MG_maxbin2_25_sub	greenyellow	71	d__Bacteria;p__Verrucomicrobiota;c__Verrucomicrobiae;o__Pedosphaerales;f__UBA8199;g__JAJYHY01;s__	RES_21_07_07_R2_RHZ_MG_210396_2	2.62041624296632	NA	NA	NA	NA	NA				Protein of unknown function (DUF3341) [PF11821.10]		0	NA	NA
RES_21_09_03_R1_RHZ_MG_concoct_134_sub	greenyellow	26	d__Bacteria;p__Actinomycetota;c__Actinomycetia;o__Streptosporangiales;f__Streptosporangiaceae;g__Palsa-504;s__	RES_21_09_03_R1_RHZ_MG_60919_2	2.6203387390158	NA	NA	NA	NA	NA				Amino acid permease [PF00324.23]; Amino acid permease [PF13520.8]		0	NA	NA
RES_21_10_01_R2_SRF_MG_concoct_66	greenyellow	102	d__Bacteria;p__Myxococcota;c__Polyangia;o__Palsa-1104;f__Palsa-1104;g__PALSA-1153;s__	RES_21_10_01_R2_SRF_MG_10639_3	2.6197668926419	NA	NA	NA	NA	NA	K03320	ammonium transporter	Amt family		Ammonium Transporter Family [PF00909.23]		0	NA	NA
RES_21_05_11_R1_M2_MG_metabat2_1119_sub	greenyellow	56	d__Bacteria;p__Actinomycetota;c__Actinomycetia;o__Streptosporangiales;f__Streptosporangiaceae;g__Palsa-504;s__	RES_21_05_11_R1_M2_MG_13033_4	2.61971531601831	NA	NA	NA	NA	NA						0	NA	NA
RES_21_09_03_R2_SRF_MG_concoct_200_sub	greenyellow	28	d__Bacteria;p__Pseudomonadota;c__Alphaproteobacteria;o__Rhizobiales;f__Xanthobacteraceae;g__JAFAXD01;s__	RES_21_09_03_R2_SRF_MG_25059_3	2.61949661497635	NA	NA	NA	NA	NA	K01799	maleate isomerase [EC:5.2.1.1]		Arylmalonate decarboxylase [PF17645.3]		0	NA	NA
RES_21_07_07_R2_RHZ_MG_maxbin2_25_sub	greenyellow	71	d__Bacteria;p__Verrucomicrobiota;c__Verrucomicrobiae;o__Pedosphaerales;f__UBA8199;g__JAJYHY01;s__	RES_21_07_07_R2_RHZ_MG_18714_1	2.61915032098635	NA	NA	NA	NA	NA			MER0097470 - family S9 non-peptidase homologues (Haliangium ochraceum) [S09.UNW]#S09X#{peptidase unit: 77-263}~source GEBA2500508368~	Dipeptidyl peptidase IV (DPP IV) N-terminal region [PF00930.23]		0	NA	NA
RES_21_05_11_R3_M1_MG_metabat2_404_sub	greenyellow	83	d__Bacteria;p__Pseudomonadota;c__Alphaproteobacteria;o__Rhizobiales;f__Xanthobacteraceae;g__VAZQ01;s__	RES_21_05_11_R3_M1_MG_10332_3	2.61908847667345	NA	NA	NA	NA	NA	K21430	aldose sugar dehydrogenase [EC:1.1.5.-]		Glucose / Sorbosone dehydrogenase [PF07995.13]		0	NA	NA
RES_21_05_11_R1_M2_MG_metabat2_1119_sub	greenyellow	56	d__Bacteria;p__Actinomycetota;c__Actinomycetia;o__Streptosporangiales;f__Streptosporangiaceae;g__Palsa-504;s__	RES_21_05_11_R1_M2_MG_5723_1	2.61899364986112	NA	NA	NA	NA	NA			MER0180044 - family C56 non-peptidase homologues (Frankia sp. CcI3) [C56.UNW]#C56#{peptidase unit: 1-122}~source YP_481650~	DJ-1/PfpI family [PF01965.26]		0	NA	NA
RES_21_07_07_R2_M2_MG_metabat2_1539	greenyellow	61	d__Bacteria;p__Actinomycetota;c__Actinomycetia;o__Streptosporangiales;f__Streptosporangiaceae;g__Palsa-504;s__	RES_21_07_07_R2_M2_MG_18498_3	2.61885785241954	NA	NA	NA	NA	NA						0	NA	NA
RES_21_07_07_R1_RHZ_MG_maxbin2_60_sub	greenyellow	80	d__Archaea;p__Thermoproteota;c__Nitrososphaeria;o__Nitrososphaerales;f__Nitrososphaeraceae;g__Nitrosocosmicus;s__	RES_21_07_07_R1_RHZ_MG_15664_2	2.61872788786353	NA	NA	NA	NA	NA				Photosynthesis system II assembly factor YCF48 [PF14870.8]; Sortilin	neurotensin receptor 3	[PF15902.7]; Secretion system C-terminal sorting domain [PF18962.2]	GH74 endoglucanase (EC 3.2.1.4); oligoxyloglucan reducing end-specific cellobiohydrolase (EC 3.2.1.150); xyloglucanase (EC 3.2.1.151) [GH74]; GH74 endoglucanase (EC 3.2.1.4); oligoxyloglucan reducing end-specific cellobiohydrolase (EC 3.2.1.150); xyloglucanase (EC 3.2.1.151) [GH74]	0	NA	NA
RES_21_05_11_R3_M1_MG_metabat2_404_sub	greenyellow	83	d__Bacteria;p__Pseudomonadota;c__Alphaproteobacteria;o__Rhizobiales;f__Xanthobacteraceae;g__VAZQ01;s__	RES_21_05_11_R3_M1_MG_4866_4	2.61870298076224	NA	NA	NA	NA	NA	K00573	K06880	protein-L-isoaspartate(D-aspartate) O-methyltransferase [EC:2.1.1.77]; erythromycin esterase [EC:3.1.1.-]		Erythromycin esterase [PF05139.16]; Protein-L-isoaspartate(D-aspartate) O-methyltransferase (PCMT) [PF01135.21]; tRNA methyltransferase complex GCD14 subunit [PF08704.12]; Methyltransferase domain [PF13489.8]		0	NA	NA
RES_21_07_07_R2_RHZ_MG_maxbin2_25_sub	greenyellow	71	d__Bacteria;p__Verrucomicrobiota;c__Verrucomicrobiae;o__Pedosphaerales;f__UBA8199;g__JAJYHY01;s__	RES_21_07_07_R2_RHZ_MG_29560_5	2.61863021857617	NA	NA	NA	NA	NA				Oxidoreductase family	C-terminal alpha/beta domain [PF02894.19]; Oxidoreductase family	C-terminal alpha/beta domain [PF19051.2]		0	NA	NA
RES_21_05_11_R3_M1_MG_metabat2_404_sub	greenyellow	83	d__Bacteria;p__Pseudomonadota;c__Alphaproteobacteria;o__Rhizobiales;f__Xanthobacteraceae;g__VAZQ01;s__	RES_21_05_11_R3_M1_MG_16748_3	2.61736928410581	NA	NA	NA	NA	NA	K07258	serine-type D-Ala-D-Ala carboxypeptidase (penicillin-binding protein 5/6) [EC:3.4.16.4]	MER0070555 - family S11 unassigned peptidases (Rhodopseudomonas palustris) [S11.UPW]#S11#{peptidase unit: 25-455}~source YP_484966~	D-alanyl-D-alanine carboxypeptidase [PF00768.22]; Beta-lactamase enzyme family [PF13354.8]; D-Ala-D-Ala carboxypeptidase 3 (S13) family [PF02113.17]		0	NA	NA
RES_21_09_03_R2_SRF_MG_Actinobacteria_70_9	greenyellow	30	d__Bacteria;p__Actinomycetota;c__Actinomycetia;o__Streptosporangiales;f__Streptosporangiaceae;g__Palsa-504;s__	RES_21_09_03_R2_SRF_MG_47001_2	2.61704457824152	NA	NA	NA	NA	NA				Dyp-type peroxidase family [PF04261.14]		0	NA	NA
RES_21_05_11_R2_M2_MG_Actinobacteria_68_5	greenyellow	54	d__Bacteria;p__Actinomycetota;c__Thermoleophilia;o__Solirubrobacterales;f__70-9;g__VRUE01;s__	RES_21_05_11_R2_M2_MG_81181_1	2.61689622620948	NA	NA	NA	NA	NA				DNA topoisomerase [PF01131.22]		0	NA	NA
RES_21_07_07_R1_RHZ_MG_maxbin2_60_sub	greenyellow	80	d__Archaea;p__Thermoproteota;c__Nitrososphaeria;o__Nitrososphaerales;f__Nitrososphaeraceae;g__Nitrosocosmicus;s__	RES_21_07_07_R1_RHZ_MG_36950_1	2.61656145852901	NA	NA	NA	NA	NA	K01433	K11175	formyltetrahydrofolate deformylase [EC:3.5.1.10]; phosphoribosylglycinamide formyltransferase 1 [EC:2.1.2.2]		Formyl transferase [PF00551.21]; ACT domain [PF13740.8]		0	NA	NA
RES_21_07_21_R3_M1_MG_Actinobacteria_70_12	greenyellow	55	d__Bacteria;p__Actinomycetota;c__Actinomycetia;o__Streptosporangiales;f__Streptosporangiaceae;g__Palsa-504;s__	RES_21_07_21_R3_M1_MG_15655_5	2.61561814921445	NA	NA	NA	NA	NA				Protein of unknown function (DUF664) [PF04978.14]; DinB family [PF05163.14]		0	NA	NA
RES_21_07_21_R3_M1_MG_Actinobacteria_70_12	greenyellow	55	d__Bacteria;p__Actinomycetota;c__Actinomycetia;o__Streptosporangiales;f__Streptosporangiaceae;g__Palsa-504;s__	RES_21_07_21_R3_M1_MG_3656_1	2.61548815448088	NA	NA	NA	NA	NA				Acyl-CoA dehydrogenase	middle domain [PF02770.21]; Acyl-CoA dehydrogenase	N-terminal domain [PF02771.18]; Acyl-CoA dehydrogenase	C-terminal domain [PF00441.26]		0	NA	NA
RES_21_05_11_R3_M1_MG_metabat2_404_sub	greenyellow	83	d__Bacteria;p__Pseudomonadota;c__Alphaproteobacteria;o__Rhizobiales;f__Xanthobacteraceae;g__VAZQ01;s__	RES_21_05_11_R3_M1_MG_1741_8	2.61533071227579	NA	NA	NA	NA	NA				4Fe-4S dicluster domain [PF14697.8]; 4Fe-4S dicluster domain [PF12838.9]; 4Fe-4S dicluster domain [PF13187.8]; 4Fe-4S dicluster domain [PF13237.8]; 4Fe-4S dicluster domain [PF13247.8]; 4Fe-4S dicluster domain [PF13183.8]; 4Fe-4S double cluster binding domain [PF13484.8]; 4Fe-4S dicluster domain [PF13534.8]		0	NA	NA
RES_21_05_11_R3_M1_MG_metabat2_404_sub	greenyellow	83	d__Bacteria;p__Pseudomonadota;c__Alphaproteobacteria;o__Rhizobiales;f__Xanthobacteraceae;g__VAZQ01;s__	RES_21_05_11_R3_M1_MG_7211_1	2.61521868623107	NA	NA	NA	NA	NA						0	NA	NA
RES_21_07_07_R2_M2_MG_metabat2_1539	greenyellow	61	d__Bacteria;p__Actinomycetota;c__Actinomycetia;o__Streptosporangiales;f__Streptosporangiaceae;g__Palsa-504;s__	RES_21_07_07_R2_M2_MG_17614_3	2.61521868623107	NA	NA	NA	NA	NA						0	NA	NA
RES_21_09_03_R1_RHZ_MG_concoct_134_sub	greenyellow	26	d__Bacteria;p__Actinomycetota;c__Actinomycetia;o__Streptosporangiales;f__Streptosporangiaceae;g__Palsa-504;s__	RES_21_09_03_R1_RHZ_MG_164023_1	2.61521868623107	NA	NA	NA	NA	NA				S-adenosyl methyltransferase [PF04672.14]		0	NA	NA
RES_21_09_03_R1_RHZ_MG_concoct_134_sub	greenyellow	26	d__Bacteria;p__Actinomycetota;c__Actinomycetia;o__Streptosporangiales;f__Streptosporangiaceae;g__Palsa-504;s__	RES_21_09_03_R1_RHZ_MG_18380_2	2.61521868623107	NA	NA	NA	NA	NA				MazG-like family [PF12643.9]		0	NA	NA
RES_21_10_01_R1_SRF_MG_Actinobacteria_68_29	greenyellow	3	d__Bacteria;p__Actinomycetota;c__Thermoleophilia;o__Solirubrobacterales;f__70-9;g__VAYN01;s__	RES_21_10_01_R1_SRF_MG_242_7	2.61521868623107	NA	NA	NA	NA	NA						0	NA	NA
RES_21_10_01_R1_SRF_MG_Actinobacteria_68_29	greenyellow	3	d__Bacteria;p__Actinomycetota;c__Thermoleophilia;o__Solirubrobacterales;f__70-9;g__VAYN01;s__	RES_21_10_01_R1_SRF_MG_466_8	2.61521868623107	NA	NA	NA	NA	NA						0	NA	NA
RES_21_10_01_R2_M1_MG_metabat2_3479_sub	greenyellow	115	d__Bacteria;p__Myxococcota;c__Polyangia;o__Palsa-1104;f__Palsa-1104;g__;s__	RES_21_10_01_R2_M1_MG_37721_4	2.61520803626697	NA	NA	NA	NA	NA				E1-E2 ATPase [PF00122.22]; Cation transporter/ATPase	N-terminus [PF00690.28]		0	NA	NA
RES_21_07_07_R2_RHZ_MG_maxbin2_25_sub	greenyellow	71	d__Bacteria;p__Verrucomicrobiota;c__Verrucomicrobiae;o__Pedosphaerales;f__UBA8199;g__JAJYHY01;s__	RES_21_07_07_R2_RHZ_MG_110941_1	2.61513386344923	NA	NA	NA	NA	NA				NtrY N-terminal region [PF19312.1]		0	NA	NA
RES_21_10_01_R2_M1_MG_metabat2_3479_sub	greenyellow	115	d__Bacteria;p__Myxococcota;c__Polyangia;o__Palsa-1104;f__Palsa-1104;g__;s__	RES_21_10_01_R2_M1_MG_37907_1	2.61497261199052	NA	NA	NA	NA	NA						0	NA	NA
RES_21_05_11_R3_M1_MG_metabat2_404_sub	greenyellow	83	d__Bacteria;p__Pseudomonadota;c__Alphaproteobacteria;o__Rhizobiales;f__Xanthobacteraceae;g__VAZQ01;s__	RES_21_05_11_R3_M1_MG_19968_4	2.61493645664916	NA	NA	NA	NA	NA	K03644	lipoyl synthase [EC:2.8.1.8]		N-terminal domain of lipoyl synthase of Radical_SAM family [PF16881.7]		0	NA	NA
RES_21_05_11_R3_M1_MG_metabat2_404_sub	greenyellow	83	d__Bacteria;p__Pseudomonadota;c__Alphaproteobacteria;o__Rhizobiales;f__Xanthobacteraceae;g__VAZQ01;s__	RES_21_05_11_R3_M1_MG_9686_5	2.61492987679793	NA	NA	NA	NA	NA	K03779	L(+)-tartrate dehydratase alpha subunit [EC:4.2.1.32]		Fumarate hydratase (Fumerase) [PF05681.16]		0	NA	NA
RES_21_05_11_R1_M2_MG_metabat2_1119_sub	greenyellow	56	d__Bacteria;p__Actinomycetota;c__Actinomycetia;o__Streptosporangiales;f__Streptosporangiaceae;g__Palsa-504;s__	RES_21_05_11_R1_M2_MG_12460_2	2.61444889128843	NA	NA	NA	NA	NA				Response regulator receiver domain [PF00072.26]; Bacterial regulatory proteins	luxR family [PF00196.21]		0	NA	NA
RES_21_05_11_R3_M1_MG_metabat2_404_sub	greenyellow	83	d__Bacteria;p__Pseudomonadota;c__Alphaproteobacteria;o__Rhizobiales;f__Xanthobacteraceae;g__VAZQ01;s__	RES_21_05_11_R3_M1_MG_13909_3	2.61394940028506	NA	NA	NA	NA	NA	K00344	NADPH:quinone reductase [EC:1.6.5.5]		Zinc-binding dehydrogenase [PF00107.28]; Zinc-binding dehydrogenase [PF13602.8]; Alcohol dehydrogenase GroES-like domain [PF08240.14]		0	NA	NA
RES_21_09_03_R3_SRF_MG_Bacteria_72_15	greenyellow	16	d__Bacteria;p__Actinomycetota;c__Thermoleophilia;o__Gaiellales;f__Gaiellaceae;g__;s__	RES_21_09_03_R3_SRF_MG_17562_3	2.61388293952667	NA	NA	NA	NA	NA					GH136 lacto-N-biosidase (EC 3.2.1.140); Lacto-N-biosidase (Lewis antigen a/b specificity) (EC 3.2.1.-) [GH136]	0	NA	NA
RES_21_07_07_R2_M2_MG_metabat2_1539	greenyellow	61	d__Bacteria;p__Actinomycetota;c__Actinomycetia;o__Streptosporangiales;f__Streptosporangiaceae;g__Palsa-504;s__	RES_21_07_07_R2_M2_MG_27140_3	2.61387038039834	NA	NA	NA	NA	NA				Glycosyl transferases group 1 [PF00534.22]; Glycosyl transferases group 1 [PF13692.8]	GT4 sucrose synthase (EC 2.4.1.13); sucrose-phosphate synthase (EC 2.4.1.14); alpha-glucosyltransferase (EC 2.4.1.52); lipopolysaccharide N-acetylglucosaminyltransferase (EC 2.4.1.56); phosphatidylinositol alpha-mannosyltransferase (EC 2.4.1.57); GDP-Man: Man1GlcNAc2-PP-dolichol alpha-1	3-mannosyltransferase (EC 2.4.1.132); GDP-Man: Man3GlcNAc2-PP-dolichol/Man4GlcNAc2-PP-dolichol alpha-1	2-mannosyltransferase (EC 2.4.1.131); digalactosyldiacylglycerol synthase (EC 2.4.1.141); 1	2-diacylglycerol 3-glucosyltransferase (EC 2.4.1.157); diglucosyl diacylglycerol synthase (EC 2.4.1.208); trehalose phosphorylase (EC 2.4.1.231); NDP-Glc: alpha-glucose alpha-glucosyltransferase / alpha	alpha-trehalose synthase (EC 2.4.1.245); GDP-Man: Man2GlcNAc2-PP-dolichol alpha-1	6-mannosyltransferase (EC 2.4.1.257); UDP-GlcNAc: 2-deoxystreptamine alpha-N-acetylglucosaminyltransferase (EC 2.4.1.283); UDP-GlcNAc: ribostamycin alpha-N-acetylglucosaminyltransferase (EC 2.4.1.285); UDP-Gal alpha-galactosyltransferase (EC 2.4.1.-); UDP-Xyl alpha-xylosyltransferase (EC 2.4.2.-); UDP-GlcA alpha-glucuronyltransferase (EC 2.4.1.-); UDP-Glc alpha-glucosyltransferase (EC 2.4.1.-); UDP-GalNAc: GalNAc-PP-Und alpha-1	3-N-acetylgalactosaminyltransferase (EC 2.4.1.306); UDP-GalNAc: N	N'-diacetylbacillosaminyl-PP-Und alpha-1	3-N-acetylgalactosaminyltransferase (EC 2.4.1.290); ADP-dependent alpha-maltose-1-phosphate synthase (2.4.1.342) [GT4]	0	NA	NA
RES_21_07_21_R3_M1_MG_Actinobacteria_70_12	greenyellow	55	d__Bacteria;p__Actinomycetota;c__Actinomycetia;o__Streptosporangiales;f__Streptosporangiaceae;g__Palsa-504;s__	RES_21_07_21_R3_M1_MG_7166_3	2.61376307776952	NA	NA	NA	NA	NA				D-isomer specific 2-hydroxyacid dehydrogenase	NAD binding domain [PF02826.21]; D-isomer specific 2-hydroxyacid dehydrogenase	catalytic domain [PF00389.32]		0	NA	NA
RES_21_07_07_R2_RHZ_MG_maxbin2_25_sub	greenyellow	71	d__Bacteria;p__Verrucomicrobiota;c__Verrucomicrobiae;o__Pedosphaerales;f__UBA8199;g__JAJYHY01;s__	RES_21_07_07_R2_RHZ_MG_16904_1	2.61362313603344	NA	NA	NA	NA	NA						0	NA	NA
RES_21_10_01_R1_SRF_MG_Actinobacteria_68_29	greenyellow	3	d__Bacteria;p__Actinomycetota;c__Thermoleophilia;o__Solirubrobacterales;f__70-9;g__VAYN01;s__	RES_21_10_01_R1_SRF_MG_43_30	2.61330017176425	NA	NA	NA	NA	NA	K00373	nitrate reductase molybdenum cofactor assembly chaperone NarJ/NarW		Nitrate reductase delta subunit [PF02613.17]		0	NA	NA
RES_21_07_21_R3_M1_MG_Actinobacteria_70_12	greenyellow	55	d__Bacteria;p__Actinomycetota;c__Actinomycetia;o__Streptosporangiales;f__Streptosporangiaceae;g__Palsa-504;s__	RES_21_07_21_R3_M1_MG_1326_2	2.61316129752649	NA	NA	NA	NA	NA	K07684	two-component system	NarL family	nitrate/nitrite response regulator NarL		Response regulator receiver domain [PF00072.26]; Bacterial regulatory proteins	luxR family [PF00196.21]; Sigma-70	region 4 [PF04545.18]; Sigma-70	region 4 [PF08281.14]		0	NA	NA
RES_21_05_11_R1_M2_MG_metabat2_1119_sub	greenyellow	56	d__Bacteria;p__Actinomycetota;c__Actinomycetia;o__Streptosporangiales;f__Streptosporangiaceae;g__Palsa-504;s__	RES_21_05_11_R1_M2_MG_19326_2	2.61283033576448	NA	NA	NA	NA	NA						0	NA	NA
RES_21_05_11_R3_M1_MG_metabat2_404_sub	greenyellow	83	d__Bacteria;p__Pseudomonadota;c__Alphaproteobacteria;o__Rhizobiales;f__Xanthobacteraceae;g__VAZQ01;s__	RES_21_05_11_R3_M1_MG_2562_4	2.6127394958554	NA	NA	NA	NA	NA	K22969	glucose 1-dehydrogenase [EC:1.1.1.47]		Glucose dehydrogenase C-terminus [PF16912.7]; Alcohol dehydrogenase GroES-like domain [PF08240.14]; Zinc-binding dehydrogenase [PF00107.28]		0	NA	NA
RES_21_05_11_R1_M2_MG_metabat2_1119_sub	greenyellow	56	d__Bacteria;p__Actinomycetota;c__Actinomycetia;o__Streptosporangiales;f__Streptosporangiaceae;g__Palsa-504;s__	RES_21_05_11_R1_M2_MG_66600_2	2.61212871037411	NA	NA	NA	NA	NA	K03392	K07045	aminocarboxymuconate-semialdehyde decarboxylase [EC:4.1.1.45]; uncharacterized protein		Amidohydrolase [PF04909.16]		0	NA	NA
RES_21_05_11_R1_SRF_MG_concoct_146_sub	greenyellow	47	d__Bacteria;p__Actinomycetota;c__Actinomycetia;o__Streptosporangiales;f__Streptosporangiaceae;g__Palsa-504;s__	RES_21_05_11_R1_SRF_MG_1488_7	2.61196414820928	NA	NA	NA	NA	NA	K04079	molecular chaperone HtpG		Hsp90 protein [PF00183.20]; Histidine kinase-	DNA gyrase B-	and HSP90-like ATPase [PF13589.8]		0	NA	NA
RES_21_09_03_R3_SRF_MG_Bacteria_72_15	greenyellow	16	d__Bacteria;p__Actinomycetota;c__Thermoleophilia;o__Gaiellales;f__Gaiellaceae;g__;s__	RES_21_09_03_R3_SRF_MG_97606_2	2.61160788869695	NA	NA	NA	NA	NA				L-asparaginase II [PF06089.14]		0	NA	NA
RES_21_10_01_R2_RHZ_MG_Rhizobiales_62_10	greenyellow	29	d__Bacteria;p__Pseudomonadota;c__Alphaproteobacteria;o__Rhizobiales;f__Xanthobacteraceae;g__Pseudolabrys;s__	RES_21_10_01_R2_RHZ_MG_470_15	2.61101928233199	NA	NA	NA	NA	NA				E1-E2 ATPase [PF00122.22]; YHS domain [PF04945.15]; Heavy metal binding domain [PF19335.1]		0	NA	NA
RES_21_05_11_R3_M1_MG_metabat2_404_sub	greenyellow	83	d__Bacteria;p__Pseudomonadota;c__Alphaproteobacteria;o__Rhizobiales;f__Xanthobacteraceae;g__VAZQ01;s__	RES_21_05_11_R3_M1_MG_1612_4	2.61099529100926	NA	NA	NA	NA	NA				MFS_1 like family [PF12832.9]		0	NA	NA
RES_21_09_03_R3_SRF_MG_Bacteria_72_15	greenyellow	16	d__Bacteria;p__Actinomycetota;c__Thermoleophilia;o__Gaiellales;f__Gaiellaceae;g__;s__	RES_21_09_03_R3_SRF_MG_7389_9	2.61086403341095	NA	NA	NA	NA	NA				ubiE/COQ5 methyltransferase family [PF01209.20]; Methyltransferase domain [PF08241.14]; Methyltransferase domain [PF13847.8]; Methyltransferase domain [PF13489.8]; Methyltransferase domain [PF13649.8]; Methionine biosynthesis protein MetW [PF07021.14]; Nodulation protein S (NodS) [PF05401.13]; Methyltransferase domain [PF08242.14]; Mycolic acid cyclopropane synthetase [PF02353.22]; Methyltransferase small domain [PF05175.16]; Ribosomal protein L11 methyltransferase (PrmA) [PF06325.15]; Putative S-adenosyl-L-methionine-dependent methyltransferase [PF03141.18]; Protein of unknown function (DUF1698) [PF08003.13]; Protein-L-isoaspartate(D-aspartate) O-methyltransferase (PCMT) [PF01135.21]; Thiopurine S-methyltransferase (TPMT) [PF05724.13]; mRNA capping enzyme [PF03291.18]		0	NA	NA
RES_21_10_01_R3_RHZ_MG_metabat2_32	greenyellow	87	d__Bacteria;p__Bacteroidota;c__Bacteroidia;o__Bacteroidales;f__FEN-979;g__FEN-979;s__	RES_21_10_01_R3_RHZ_MG_22891_2	2.61062404155324	NA	NA	NA	NA	NA	K04034	anaerobic magnesium-protoporphyrin IX monomethyl ester cyclase [EC:1.21.98.3]		Radical SAM superfamily [PF04055.23]; B12 binding domain [PF02310.21]		0	NA	NA
RES_21_05_11_R3_M1_MG_metabat2_404_sub	greenyellow	83	d__Bacteria;p__Pseudomonadota;c__Alphaproteobacteria;o__Rhizobiales;f__Xanthobacteraceae;g__VAZQ01;s__	RES_21_05_11_R3_M1_MG_1779_3	2.61049200334595	NA	NA	NA	NA	NA	K07795	putative tricarboxylic transport membrane protein		Tripartite tricarboxylate transporter family receptor [PF03401.16]		0	NA	NA
RES_21_09_03_R2_SRF_MG_concoct_200_sub	greenyellow	28	d__Bacteria;p__Pseudomonadota;c__Alphaproteobacteria;o__Rhizobiales;f__Xanthobacteraceae;g__JAFAXD01;s__	RES_21_09_03_R2_SRF_MG_32863_3	2.61030643880568	NA	NA	NA	NA	NA	K03641	TolB protein	MER0161056 - family S9 non-peptidase homologues (Gemmata obscuriglobus) [S09.UNW]#S09X#{peptidase unit: 353-521}~source ZP_02735951~	TolB amino-terminal domain [PF04052.15]; Domain of unknown function (DUF5050) [PF16472.7]; Dipeptidyl peptidase IV (DPP IV) N-terminal region [PF00930.23]	PL22 oligogalacturonate lyase / oligogalacturonide lyase (EC 4.2.2.6) [PL22]	0	NA	NA
RES_21_09_03_R3_SRF_MG_Bacteria_72_15	greenyellow	16	d__Bacteria;p__Actinomycetota;c__Thermoleophilia;o__Gaiellales;f__Gaiellaceae;g__;s__	RES_21_09_03_R3_SRF_MG_15390_6	2.61022827058551	NA	NA	NA	NA	NA	K07052	uncharacterized protein				0	NA	NA
RES_21_10_01_R2_RHZ_MG_Rhizobiales_62_10	greenyellow	29	d__Bacteria;p__Pseudomonadota;c__Alphaproteobacteria;o__Rhizobiales;f__Xanthobacteraceae;g__Pseudolabrys;s__	RES_21_10_01_R2_RHZ_MG_3504_7	2.61005067064236	NA	NA	NA	NA	NA	K05540	tRNA-dihydrouridine synthase B [EC:1.-.-.-]		Dihydrouridine synthase (Dus) [PF01207.19]; Dihydroorotate dehydrogenase [PF01180.23]; NADH:flavin oxidoreductase / NADH oxidase family [PF00724.22]		0	NA	NA
RES_21_05_11_R1_SRF_MG_concoct_146_sub	greenyellow	47	d__Bacteria;p__Actinomycetota;c__Actinomycetia;o__Streptosporangiales;f__Streptosporangiaceae;g__Palsa-504;s__	RES_21_05_11_R1_SRF_MG_11162_2	2.61002805649911	NA	NA	NA	NA	NA			MER0073481 - subfamily S9C unassigned peptidases (Acidothermus cellulolyticus) [S09.UPC]#S09C#{peptidase unit: 443-681}~source ABK53178~	Prolyl oligopeptidase family [PF00326.23]; Acetyl xylan esterase (AXE1) [PF05448.14]; Esterase FrsA-like [PF06500.13]; Dienelactone hydrolase family [PF01738.20]; Esterase PHB depolymerase [PF10503.11]; X-Pro dipeptidyl-peptidase (S15 family) [PF02129.20]; Serine aminopeptidase	S33 [PF12146.10]; Abhydrolase family [PF12715.9]; BAAT / Acyl-CoA thioester hydrolase C terminal [PF08840.13]; Phospholipase/Carboxylesterase [PF02230.18]; Chlorophyllase enzyme [PF12740.9]; alpha/beta hydrolase fold [PF07859.15]; alpha/beta hydrolase fold [PF00561.22]		0	NA	NA
RES_21_05_11_R1_SRF_MG_concoct_146_sub	greenyellow	47	d__Bacteria;p__Actinomycetota;c__Actinomycetia;o__Streptosporangiales;f__Streptosporangiaceae;g__Palsa-504;s__	RES_21_05_11_R1_SRF_MG_5149_6	2.60981540613832	NA	NA	NA	NA	NA				Putative heavy-metal-binding [PF01906.19]		0	NA	NA
RES_21_07_07_R2_M2_MG_metabat2_1539	greenyellow	61	d__Bacteria;p__Actinomycetota;c__Actinomycetia;o__Streptosporangiales;f__Streptosporangiaceae;g__Palsa-504;s__	RES_21_07_07_R2_M2_MG_17180_4	2.60972680881662	NA	NA	NA	NA	NA	K02031	peptide/nickel transport system ATP-binding protein		ABC transporter [PF00005.29]; Oligopeptide/dipeptide transporter	C-terminal region [PF08352.14]		0	NA	NA
RES_21_10_01_R2_M1_MG_metabat2_3479_sub	greenyellow	115	d__Bacteria;p__Myxococcota;c__Polyangia;o__Palsa-1104;f__Palsa-1104;g__;s__	RES_21_10_01_R2_M1_MG_16849_3	2.60972680881662	NA	NA	NA	NA	NA						0	NA	NA
RES_21_10_01_R3_RHZ_MG_metabat2_32	greenyellow	87	d__Bacteria;p__Bacteroidota;c__Bacteroidia;o__Bacteroidales;f__FEN-979;g__FEN-979;s__	RES_21_10_01_R3_RHZ_MG_405_9	2.60966064591031	NA	NA	NA	NA	NA	K02197	cytochrome c-type biogenesis protein CcmE		CcmE [PF03100.17]		0	NA	NA
RES_21_10_01_R3_RHZ_MG_metabat2_32	greenyellow	87	d__Bacteria;p__Bacteroidota;c__Bacteroidia;o__Bacteroidales;f__FEN-979;g__FEN-979;s__	RES_21_10_01_R3_RHZ_MG_156_22	2.60948764736395	NA	NA	NA	NA	NA						0	NA	NA
RES_21_05_11_R1_SRF_MG_concoct_146_sub	greenyellow	47	d__Bacteria;p__Actinomycetota;c__Actinomycetia;o__Streptosporangiales;f__Streptosporangiaceae;g__Palsa-504;s__	RES_21_05_11_R1_SRF_MG_28391_2	2.60934513802181	NA	NA	NA	NA	NA						0	NA	NA
RES_21_07_21_R3_M1_MG_Actinobacteria_70_12	greenyellow	55	d__Bacteria;p__Actinomycetota;c__Actinomycetia;o__Streptosporangiales;f__Streptosporangiaceae;g__Palsa-504;s__	RES_21_07_21_R3_M1_MG_7575_8	2.60934513802181	NA	NA	NA	NA	NA				Zinc-binding dehydrogenase [PF13602.8]; Alcohol dehydrogenase GroES-like domain [PF08240.14]; Zinc-binding dehydrogenase [PF00107.28]		0	NA	NA
RES_21_10_01_R2_RHZ_MG_Rhizobiales_62_10	greenyellow	29	d__Bacteria;p__Pseudomonadota;c__Alphaproteobacteria;o__Rhizobiales;f__Xanthobacteraceae;g__Pseudolabrys;s__	RES_21_10_01_R2_RHZ_MG_2694_8	2.60934513802181	NA	NA	NA	NA	NA	K03110	fused signal recognition particle receptor		SRP54-type protein	GTPase domain [PF00448.24]; SRP54-type protein	helical bundle domain [PF02881.21]		0	NA	NA
RES_21_10_01_R2_RHZ_MG_Archaea_30_11	greenyellow	64	d__Archaea;p__Thermoproteota;c__Nitrososphaeria;o__Nitrososphaerales;f__Nitrososphaeraceae;g__Nitrosocosmicus;s__	RES_21_10_01_R2_RHZ_MG_787_4	2.60920716218608	NA	NA	NA	NA	NA	K02038	phosphate transport system permease protein		Binding-protein-dependent transport system inner membrane component [PF00528.24]		0	NA	NA
RES_21_09_03_R2_SRF_MG_Actinobacteria_70_9	greenyellow	30	d__Bacteria;p__Actinomycetota;c__Actinomycetia;o__Streptosporangiales;f__Streptosporangiaceae;g__Palsa-504;s__	RES_21_09_03_R2_SRF_MG_4674_12	2.60861146988331	NA	NA	NA	NA	NA				Polyketide cyclase / dehydrase and lipid transport [PF10604.11]		0	NA	NA
RES_21_05_11_R1_M2_MG_metabat2_1119_sub	greenyellow	56	d__Bacteria;p__Actinomycetota;c__Actinomycetia;o__Streptosporangiales;f__Streptosporangiaceae;g__Palsa-504;s__	RES_21_05_11_R1_M2_MG_68883_2	2.60848224552192	NA	NA	NA	NA	NA	K01866	tyrosyl-tRNA synthetase [EC:6.1.1.1]		tRNA synthetases class I (W and Y) [PF00579.27]		0	NA	NA
RES_21_07_07_R2_RHZ_MG_maxbin2_25_sub	greenyellow	71	d__Bacteria;p__Verrucomicrobiota;c__Verrucomicrobiae;o__Pedosphaerales;f__UBA8199;g__JAJYHY01;s__	RES_21_07_07_R2_RHZ_MG_52655_2	2.60844431216495	NA	NA	NA	NA	NA				AcrB/AcrD/AcrF family [PF00873.21]; MMPL family [PF03176.17]		0	NA	NA
RES_21_05_11_R3_M1_MG_metabat2_404_sub	greenyellow	83	d__Bacteria;p__Pseudomonadota;c__Alphaproteobacteria;o__Rhizobiales;f__Xanthobacteraceae;g__VAZQ01;s__	RES_21_05_11_R3_M1_MG_7701_4	2.6074326697012	NA	NA	NA	NA	NA	K00615	transketolase [EC:2.2.1.1]		Transketolase	thiamine diphosphate binding domain [PF00456.23]; Transketolase	pyrimidine binding domain [PF02779.26]; Transketolase	C-terminal domain [PF02780.22]; Dehydrogenase E1 component [PF00676.22]		0	NA	NA
RES_21_07_07_R2_RHZ_MG_maxbin2_25_sub	greenyellow	71	d__Bacteria;p__Verrucomicrobiota;c__Verrucomicrobiae;o__Pedosphaerales;f__UBA8199;g__JAJYHY01;s__	RES_21_07_07_R2_RHZ_MG_63507_2	2.60713422764894	NA	NA	NA	NA	NA				Universal stress protein family [PF00582.28]		0	NA	NA
RES_21_07_07_R1_RHZ_MG_maxbin2_60_sub	greenyellow	80	d__Archaea;p__Thermoproteota;c__Nitrososphaeria;o__Nitrososphaerales;f__Nitrososphaeraceae;g__Nitrosocosmicus;s__	RES_21_07_07_R1_RHZ_MG_368348_1	2.60712158503013	NA	NA	NA	NA	NA				FAD binding domain [PF00890.26]; Fumarate reductase flavoprotein C-term [PF02910.22]		0	NA	NA
RES_21_05_11_R1_SRF_MG_concoct_146_sub	greenyellow	47	d__Bacteria;p__Actinomycetota;c__Actinomycetia;o__Streptosporangiales;f__Streptosporangiaceae;g__Palsa-504;s__	RES_21_05_11_R1_SRF_MG_4054_6	2.60669790502609	NA	NA	NA	NA	NA						0	NA	NA
RES_21_05_11_R3_M1_MG_metabat2_1	greenyellow	1	d__Bacteria;p__Actinomycetota;c__Actinomycetia;o__Actinomycetales;f__Dermatophilaceae;g__Intrasporangium;s__	RES_21_05_11_R3_M1_MG_94_24	2.60669790502609	NA	NA	NA	NA	NA				Bacterial regulatory proteins	tetR family [PF00440.25]		0	NA	NA
RES_21_05_11_R1_M2_MG_metabat2_1119_sub	greenyellow	56	d__Bacteria;p__Actinomycetota;c__Actinomycetia;o__Streptosporangiales;f__Streptosporangiaceae;g__Palsa-504;s__	RES_21_05_11_R1_M2_MG_76431_2	2.6066791040346	NA	NA	NA	NA	NA				AAA domain (dynein-related subfamily) [PF07728.16]		0	NA	NA
RES_21_05_11_R1_SRF_MG_concoct_146_sub	greenyellow	47	d__Bacteria;p__Actinomycetota;c__Actinomycetia;o__Streptosporangiales;f__Streptosporangiaceae;g__Palsa-504;s__	RES_21_05_11_R1_SRF_MG_9870_4	2.6065343590518	NA	NA	NA	NA	NA	K23264	phosphoribosylformylglycinamidine synthase subunit PurS [EC:6.3.5.3]		Phosphoribosylformylglycinamidine (FGAM) synthase [PF02700.16]		0	NA	NA
RES_21_05_11_R3_M1_MG_metabat2_404_sub	greenyellow	83	d__Bacteria;p__Pseudomonadota;c__Alphaproteobacteria;o__Rhizobiales;f__Xanthobacteraceae;g__VAZQ01;s__	RES_21_05_11_R3_M1_MG_24650_4	2.6065343590518	NA	NA	NA	NA	NA				SUF system FeS cluster assembly	SufBD [PF01458.19]		0	NA	NA
RES_21_05_11_R3_M1_MG_metabat2_404_sub	greenyellow	83	d__Bacteria;p__Pseudomonadota;c__Alphaproteobacteria;o__Rhizobiales;f__Xanthobacteraceae;g__VAZQ01;s__	RES_21_05_11_R3_M1_MG_2691_7	2.6065343590518	NA	NA	NA	NA	NA						0	NA	NA
RES_21_05_11_R3_M1_MG_metabat2_404_sub	greenyellow	83	d__Bacteria;p__Pseudomonadota;c__Alphaproteobacteria;o__Rhizobiales;f__Xanthobacteraceae;g__VAZQ01;s__	RES_21_05_11_R3_M1_MG_39421_3	2.6065343590518	NA	NA	NA	NA	NA						0	NA	NA
RES_21_07_07_R2_M2_MG_metabat2_1539	greenyellow	61	d__Bacteria;p__Actinomycetota;c__Actinomycetia;o__Streptosporangiales;f__Streptosporangiaceae;g__Palsa-504;s__	RES_21_07_07_R2_M2_MG_14735_4	2.6065343590518	NA	NA	NA	NA	NA						0	NA	NA
RES_21_09_03_R1_RHZ_MG_concoct_134_sub	greenyellow	26	d__Bacteria;p__Actinomycetota;c__Actinomycetia;o__Streptosporangiales;f__Streptosporangiaceae;g__Palsa-504;s__	RES_21_09_03_R1_RHZ_MG_20744_4	2.6065343590518	NA	NA	NA	NA	NA						0	NA	NA
RES_21_09_03_R1_RHZ_MG_concoct_134_sub	greenyellow	26	d__Bacteria;p__Actinomycetota;c__Actinomycetia;o__Streptosporangiales;f__Streptosporangiaceae;g__Palsa-504;s__	RES_21_09_03_R1_RHZ_MG_25499_2	2.6065343590518	NA	NA	NA	NA	NA						0	NA	NA
RES_21_09_03_R2_SRF_MG_concoct_200_sub	greenyellow	28	d__Bacteria;p__Pseudomonadota;c__Alphaproteobacteria;o__Rhizobiales;f__Xanthobacteraceae;g__JAFAXD01;s__	RES_21_09_03_R2_SRF_MG_77739_2	2.6065343590518	NA	NA	NA	NA	NA						0	NA	NA
RES_21_10_01_R1_SRF_MG_Actinobacteria_68_29	greenyellow	3	d__Bacteria;p__Actinomycetota;c__Thermoleophilia;o__Solirubrobacterales;f__70-9;g__VAYN01;s__	RES_21_10_01_R1_SRF_MG_59_42	2.6065343590518	NA	NA	NA	NA	NA				Protein of unknown function (DUF559) [PF04480.14]		0	NA	NA
RES_21_10_01_R2_RHZ_MG_Archaea_30_11	greenyellow	64	d__Archaea;p__Thermoproteota;c__Nitrososphaeria;o__Nitrososphaerales;f__Nitrososphaeraceae;g__Nitrosocosmicus;s__	RES_21_10_01_R2_RHZ_MG_6568_4	2.6065343590518	NA	NA	NA	NA	NA						0	NA	NA
RES_21_07_07_R2_RHZ_MG_maxbin2_25_sub	greenyellow	71	d__Bacteria;p__Verrucomicrobiota;c__Verrucomicrobiae;o__Pedosphaerales;f__UBA8199;g__JAJYHY01;s__	RES_21_07_07_R2_RHZ_MG_99510_1	2.60549882395817	NA	NA	NA	NA	NA	K17713	outer membrane protein assembly factor BamB		PQQ-like domain [PF13360.8]		0	NA	NA
RES_21_05_11_R3_M1_MG_metabat2_404_sub	greenyellow	83	d__Bacteria;p__Pseudomonadota;c__Alphaproteobacteria;o__Rhizobiales;f__Xanthobacteraceae;g__VAZQ01;s__	RES_21_05_11_R3_M1_MG_17869_2	2.604685524234	NA	NA	NA	NA	NA				Thiamine pyrophosphate enzyme	N-terminal TPP binding domain [PF02776.20]; Thiamine pyrophosphate enzyme	C-terminal TPP binding domain [PF02775.23]; Thiamine pyrophosphate enzyme	central domain [PF00205.24]		0	NA	NA
RES_21_07_21_R3_M1_MG_Actinobacteria_70_12	greenyellow	55	d__Bacteria;p__Actinomycetota;c__Actinomycetia;o__Streptosporangiales;f__Streptosporangiaceae;g__Palsa-504;s__	RES_21_07_21_R3_M1_MG_5724_7	2.60436715641268	NA	NA	NA	NA	NA						0	NA	NA
RES_21_05_11_R1_SRF_MG_concoct_146_sub	greenyellow	47	d__Bacteria;p__Actinomycetota;c__Actinomycetia;o__Streptosporangiales;f__Streptosporangiaceae;g__Palsa-504;s__	RES_21_05_11_R1_SRF_MG_49957_1	2.60428465042794	NA	NA	NA	NA	NA				Polysaccharide biosynthesis protein [PF13440.8]; Polysaccharide biosynthesis protein [PF01943.19]		0	NA	NA
RES_21_10_01_R2_M1_MG_metabat2_3479_sub	greenyellow	115	d__Bacteria;p__Myxococcota;c__Polyangia;o__Palsa-1104;f__Palsa-1104;g__;s__	RES_21_10_01_R2_M1_MG_11291_4	2.60426760216013	NA	NA	NA	NA	NA			MER0960152 - subfamily S1A unassigned peptidases (Sorangium cellulosum) [S01.UPA]#S01A#{peptidase unit: 26-231}~source S4XTW3~	Trypsin [PF00089.28]		0	NA	NA
RES_21_09_03_R2_SRF_MG_Actinobacteria_70_9	greenyellow	30	d__Bacteria;p__Actinomycetota;c__Actinomycetia;o__Streptosporangiales;f__Streptosporangiaceae;g__Palsa-504;s__	RES_21_09_03_R2_SRF_MG_81961_1	2.60414092475037	NA	NA	NA	NA	NA				L-lysine epsilon oxidase C-terminal domain [PF18417.3]; L-Lysine epsilon oxidase N-terminal [PF17990.3]; von Willebrand factor type A domain [PF13519.8]		0	NA	NA
RES_21_10_01_R3_RHZ_MG_metabat2_32	greenyellow	87	d__Bacteria;p__Bacteroidota;c__Bacteroidia;o__Bacteroidales;f__FEN-979;g__FEN-979;s__	RES_21_10_01_R3_RHZ_MG_159_11	2.60412805380584	NA	NA	NA	NA	NA				CarboxypepD_reg-like domain [PF13715.8]; Carboxypeptidase regulatory-like domain [PF13620.8]		0	NA	NA
RES_21_09_03_R3_SRF_MG_Bacteria_72_15	greenyellow	16	d__Bacteria;p__Actinomycetota;c__Thermoleophilia;o__Gaiellales;f__Gaiellaceae;g__;s__	RES_21_09_03_R3_SRF_MG_31993_2	2.60397909577678	NA	NA	NA	NA	NA	K08217	MFS transporter	DHA3 family	macrolide efflux protein		Transmembrane secretion effector [PF05977.15]; Major Facilitator Superfamily [PF07690.18]		0	NA	NA
RES_21_10_01_R2_RHZ_MG_Archaea_30_11	greenyellow	64	d__Archaea;p__Thermoproteota;c__Nitrososphaeria;o__Nitrososphaerales;f__Nitrososphaeraceae;g__Nitrosocosmicus;s__	RES_21_10_01_R2_RHZ_MG_28286_1	2.603131665064	NA	NA	NA	NA	NA				SnoaL-like polyketide cyclase [PF07366.14]		0	NA	NA
RES_21_10_01_R2_RHZ_MG_Archaea_30_11	greenyellow	64	d__Archaea;p__Thermoproteota;c__Nitrososphaeria;o__Nitrososphaerales;f__Nitrososphaeraceae;g__Nitrosocosmicus;s__	RES_21_10_01_R2_RHZ_MG_36811_3	2.60297292870648	NA	NA	NA	NA	NA						0	NA	NA
RES_21_10_01_R2_RHZ_MG_Rhizobiales_62_10	greenyellow	29	d__Bacteria;p__Pseudomonadota;c__Alphaproteobacteria;o__Rhizobiales;f__Xanthobacteraceae;g__Pseudolabrys;s__	RES_21_10_01_R2_RHZ_MG_11489_1	2.6026959957783	NA	NA	NA	NA	NA				ABC transporter [PF00005.29]; RecF/RecN/SMC N terminal domain [PF02463.21]		0	NA	NA
RES_21_09_03_R2_SRF_MG_Actinobacteria_70_9	greenyellow	30	d__Bacteria;p__Actinomycetota;c__Actinomycetia;o__Streptosporangiales;f__Streptosporangiaceae;g__Palsa-504;s__	RES_21_09_03_R2_SRF_MG_74162_3	2.60254005846838	NA	NA	NA	NA	NA	K00340	NADH-quinone oxidoreductase subunit K [EC:7.1.1.2]		NADH-ubiquinone/plastoquinone oxidoreductase chain 4L [PF00420.26]		0	NA	NA
RES_21_10_01_R2_M1_MG_metabat2_3479_sub	greenyellow	115	d__Bacteria;p__Myxococcota;c__Polyangia;o__Palsa-1104;f__Palsa-1104;g__;s__	RES_21_10_01_R2_M1_MG_87591_2	2.60254005846838	NA	NA	NA	NA	NA	K03088	RNA polymerase sigma-70 factor	ECF subfamily		ECF sigma factor [PF07638.13]; Sigma-70 region 2 [PF04542.16]; Sigma-70	region 4 [PF08281.14]; Sigma-70	region 4 [PF04545.18]		0	NA	NA
RES_21_10_01_R1_SRF_MG_Actinobacteria_68_29	greenyellow	3	d__Bacteria;p__Actinomycetota;c__Thermoleophilia;o__Solirubrobacterales;f__70-9;g__VAYN01;s__	RES_21_10_01_R1_SRF_MG_1_10	2.60243800907536	NA	NA	NA	NA	NA				Glycosyl transferases group 1 [PF13524.8]; Glycosyl transferases group 1 [PF13692.8]; Glycosyl transferases group 1 [PF00534.22]		0	NA	NA
RES_21_07_21_R3_M1_MG_Actinobacteria_70_12	greenyellow	55	d__Bacteria;p__Actinomycetota;c__Actinomycetia;o__Streptosporangiales;f__Streptosporangiaceae;g__Palsa-504;s__	RES_21_07_21_R3_M1_MG_6660_5	2.60242719780112	NA	NA	NA	NA	NA						0	NA	NA
RES_21_10_01_R2_M1_MG_metabat2_3479_sub	greenyellow	115	d__Bacteria;p__Myxococcota;c__Polyangia;o__Palsa-1104;f__Palsa-1104;g__;s__	RES_21_10_01_R2_M1_MG_18463_2	2.60234686781505	NA	NA	NA	NA	NA	K02557	chemotaxis protein MotB		OmpA family [PF00691.22]		0	NA	NA
RES_21_05_11_R2_M2_MG_Actinobacteria_68_5	greenyellow	54	d__Bacteria;p__Actinomycetota;c__Thermoleophilia;o__Solirubrobacterales;f__70-9;g__VRUE01;s__	RES_21_05_11_R2_M2_MG_48107_3	2.60166833034386	NA	NA	NA	NA	NA	K02109	F-type H+-transporting ATPase subunit b		ATP synthase B/B' CF(0) [PF00430.20]		0	NA	NA
RES_21_05_11_R2_M2_MG_Actinobacteria_68_5	greenyellow	54	d__Bacteria;p__Actinomycetota;c__Thermoleophilia;o__Solirubrobacterales;f__70-9;g__VRUE01;s__	RES_21_05_11_R2_M2_MG_15616_3	2.60136161205031	NA	NA	NA	NA	NA	K01867	tryptophanyl-tRNA synthetase [EC:6.1.1.2]		tRNA synthetases class I (W and Y) [PF00579.27]		0	NA	NA
RES_21_09_03_R2_SRF_MG_Actinobacteria_70_9	greenyellow	30	d__Bacteria;p__Actinomycetota;c__Actinomycetia;o__Streptosporangiales;f__Streptosporangiaceae;g__Palsa-504;s__	RES_21_09_03_R2_SRF_MG_28236_2	2.60072305011523	NA	NA	NA	NA	NA	K02018	molybdate transport system permease protein		Binding-protein-dependent transport system inner membrane component [PF00528.24]		0	NA	NA
RES_21_10_01_R1_SRF_MG_Actinobacteria_68_29	greenyellow	3	d__Bacteria;p__Actinomycetota;c__Thermoleophilia;o__Solirubrobacterales;f__70-9;g__VAYN01;s__	RES_21_10_01_R1_SRF_MG_21_21	2.60058702902883	NA	NA	NA	NA	NA	K01885	glutamyl-tRNA synthetase [EC:6.1.1.17]		tRNA synthetases class I (E and Q)	catalytic domain [PF00749.23]; Anticodon binding domain [PF19269.1]		0	NA	NA
RES_21_10_01_R3_RHZ_MG_metabat2_32	greenyellow	87	d__Bacteria;p__Bacteroidota;c__Bacteroidia;o__Bacteroidales;f__FEN-979;g__FEN-979;s__	RES_21_10_01_R3_RHZ_MG_573_5	2.60040910254836	NA	NA	NA	NA	NA						0	NA	NA
RES_21_07_07_R2_RHZ_MG_maxbin2_25_sub	greenyellow	71	d__Bacteria;p__Verrucomicrobiota;c__Verrucomicrobiae;o__Pedosphaerales;f__UBA8199;g__JAJYHY01;s__	RES_21_07_07_R2_RHZ_MG_294344_2	2.60023948834385	NA	NA	NA	NA	NA				FAD dependent oxidoreductase [PF12831.9]; FAD binding domain [PF00890.26]; Glucose inhibited division protein A [PF01134.24]		0	NA	NA
RES_21_07_07_R2_RHZ_MG_maxbin2_25_sub	greenyellow	71	d__Bacteria;p__Verrucomicrobiota;c__Verrucomicrobiae;o__Pedosphaerales;f__UBA8199;g__JAJYHY01;s__	RES_21_07_07_R2_RHZ_MG_3287_3	2.60007597983032	NA	NA	NA	NA	NA	K02342	DNA polymerase III subunit epsilon [EC:2.7.7.7]		Exonuclease [PF00929.26]; RNase_H superfamily [PF13482.8]		0	NA	NA
RES_21_05_11_R1_M2_MG_metabat2_1119_sub	greenyellow	56	d__Bacteria;p__Actinomycetota;c__Actinomycetia;o__Streptosporangiales;f__Streptosporangiaceae;g__Palsa-504;s__	RES_21_05_11_R1_M2_MG_77128_2	2.59970649480663	NA	NA	NA	NA	NA	K04651	hydrogenase nickel incorporation protein HypA/HybF		Hydrogenase/urease nickel incorporation	metallochaperone	hypA [PF01155.21]		0	NA	NA
RES_21_05_11_R1_SRF_MG_concoct_146_sub	greenyellow	47	d__Bacteria;p__Actinomycetota;c__Actinomycetia;o__Streptosporangiales;f__Streptosporangiaceae;g__Palsa-504;s__	RES_21_05_11_R1_SRF_MG_43223_3	2.59970649480663	NA	NA	NA	NA	NA						0	NA	NA
RES_21_05_11_R3_M1_MG_metabat2_404_sub	greenyellow	83	d__Bacteria;p__Pseudomonadota;c__Alphaproteobacteria;o__Rhizobiales;f__Xanthobacteraceae;g__VAZQ01;s__	RES_21_05_11_R3_M1_MG_6532_6	2.59970649480663	NA	NA	NA	NA	NA				Protein of unknown function (DUF3302) [PF11742.10]		0	NA	NA
RES_21_07_07_R2_M2_MG_metabat2_1539	greenyellow	61	d__Bacteria;p__Actinomycetota;c__Actinomycetia;o__Streptosporangiales;f__Streptosporangiaceae;g__Palsa-504;s__	RES_21_07_07_R2_M2_MG_45535_5	2.59970649480663	NA	NA	NA	NA	NA				UvrD/REP helicase N-terminal domain [PF00580.23]; AAA domain [PF13245.8]		0	NA	NA
RES_21_09_03_R2_SRF_MG_concoct_200_sub	greenyellow	28	d__Bacteria;p__Pseudomonadota;c__Alphaproteobacteria;o__Rhizobiales;f__Xanthobacteraceae;g__JAFAXD01;s__	RES_21_09_03_R2_SRF_MG_22081_3	2.59938757007633	NA	NA	NA	NA	NA				Molybdopterin oxidoreductase [PF00384.24]; Molydopterin dinucleotide binding domain [PF01568.23]		0	NA	NA
RES_21_07_07_R2_M2_MG_metabat2_1539	greenyellow	61	d__Bacteria;p__Actinomycetota;c__Actinomycetia;o__Streptosporangiales;f__Streptosporangiaceae;g__Palsa-504;s__	RES_21_07_07_R2_M2_MG_118316_2	2.59936937413923	NA	NA	NA	NA	NA				Transcriptional regulatory protein	C terminal [PF00486.30]		0	NA	NA
RES_21_09_03_R2_SRF_MG_Actinobacteria_70_9	greenyellow	30	d__Bacteria;p__Actinomycetota;c__Actinomycetia;o__Streptosporangiales;f__Streptosporangiaceae;g__Palsa-504;s__	RES_21_09_03_R2_SRF_MG_5487_7	2.59888817772962	NA	NA	NA	NA	NA						0	NA	NA
RES_21_05_11_R3_M1_MG_metabat2_1	greenyellow	1	d__Bacteria;p__Actinomycetota;c__Actinomycetia;o__Actinomycetales;f__Dermatophilaceae;g__Intrasporangium;s__	RES_21_05_11_R3_M1_MG_214_31	2.59874463219222	NA	NA	NA	NA	NA	K20468	putative heme transporter		Lysylphosphatidylglycerol synthase TM region [PF03706.15]		0	NA	NA
RES_21_09_03_R2_SRF_MG_concoct_200_sub	greenyellow	28	d__Bacteria;p__Pseudomonadota;c__Alphaproteobacteria;o__Rhizobiales;f__Xanthobacteraceae;g__JAFAXD01;s__	RES_21_09_03_R2_SRF_MG_15676_4	2.59866021418241	NA	NA	NA	NA	NA	K20036	(methylthio)acryloyl-CoA hydratase [EC:4.2.1.155]		Enoyl-CoA hydratase/isomerase [PF00378.22]; Enoyl-CoA hydratase/isomerase [PF16113.7]		0	NA	NA
RES_21_10_01_R2_RHZ_MG_Rhizobiales_62_10	greenyellow	29	d__Bacteria;p__Pseudomonadota;c__Alphaproteobacteria;o__Rhizobiales;f__Xanthobacteraceae;g__Pseudolabrys;s__	RES_21_10_01_R2_RHZ_MG_232_6	2.59853057146786	NA	NA	NA	NA	NA				Major Facilitator Superfamily [PF07690.18]; Sugar (and other) transporter [PF00083.26]		0	NA	NA
RES_21_05_11_R1_M2_MG_metabat2_1119_sub	greenyellow	56	d__Bacteria;p__Actinomycetota;c__Actinomycetia;o__Streptosporangiales;f__Streptosporangiaceae;g__Palsa-504;s__	RES_21_05_11_R1_M2_MG_28350_1	2.59851367702767	NA	NA	NA	NA	NA				Biotin-requiring enzyme [PF00364.24]		0	NA	NA
RES_21_05_11_R2_M2_MG_Actinobacteria_68_5	greenyellow	54	d__Bacteria;p__Actinomycetota;c__Thermoleophilia;o__Solirubrobacterales;f__70-9;g__VRUE01;s__	RES_21_05_11_R2_M2_MG_4240_7	2.59830930963533	NA	NA	NA	NA	NA	K01258	tripeptide aminopeptidase [EC:3.4.11.4]	MER0132307 - BC4143 protein (Conexibacter woesei) [M20.018]#M20B#{peptidase unit: 14-384}~source YP_003394881~	Peptidase family M20/M25/M40 [PF01546.30]; Peptidase family M28 [PF04389.19]; Peptidase dimerisation domain [PF07687.16]; M42 glutamyl aminopeptidase [PF05343.16]		0	NA	NA
RES_21_07_07_R3_RHZ_MG_Methanobacterium_31_7	greenyellow	40	d__Archaea;p__Methanobacteriota;c__Methanobacteria;o__Methanobacteriales;f__Methanobacteriaceae;g__Methanobacterium_D;s__	RES_21_07_07_R3_RHZ_MG_101567_2	2.59822947293322	NA	NA	NA	NA	NA						0	NA	NA
RES_21_10_01_R2_RHZ_MG_Rhizobiales_62_10	greenyellow	29	d__Bacteria;p__Pseudomonadota;c__Alphaproteobacteria;o__Rhizobiales;f__Xanthobacteraceae;g__Pseudolabrys;s__	RES_21_10_01_R2_RHZ_MG_6089_2	2.59799756897599	NA	NA	NA	NA	NA	K04019	ethanolamine utilization protein EutA		Ethanolamine utilisation protein EutA [PF06277.13]		0	NA	NA
RES_21_05_11_R3_M1_MG_metabat2_404_sub	greenyellow	83	d__Bacteria;p__Pseudomonadota;c__Alphaproteobacteria;o__Rhizobiales;f__Xanthobacteraceae;g__VAZQ01;s__	RES_21_05_11_R3_M1_MG_838_4	2.59791290089681	NA	NA	NA	NA	NA				Tetratricopeptide repeat [PF13429.8]; Tetratricopeptide repeat [PF14559.8]; Tetratricopeptide repeat [PF13432.8]; MalT-like TPR region [PF17874.3]; Tetratricopeptide repeat-like domain [PF09976.11]; TPR repeat [PF13414.8]; Tetratricopeptide repeat [PF13424.8]		0	NA	NA
RES_21_10_01_R2_RHZ_MG_Rhizobiales_62_10	greenyellow	29	d__Bacteria;p__Pseudomonadota;c__Alphaproteobacteria;o__Rhizobiales;f__Xanthobacteraceae;g__Pseudolabrys;s__	RES_21_10_01_R2_RHZ_MG_4240_8	2.59784788262118	NA	NA	NA	NA	NA				Protein of unknown function (DUF1007) [PF06226.15]		0	NA	NA
RES_21_09_03_R2_SRF_MG_concoct_200_sub	greenyellow	28	d__Bacteria;p__Pseudomonadota;c__Alphaproteobacteria;o__Rhizobiales;f__Xanthobacteraceae;g__JAFAXD01;s__	RES_21_09_03_R2_SRF_MG_28582_1	2.5978320380925	NA	NA	NA	NA	NA			MER0293143 - family M26 non-peptidase homologues (Methylophaga sp. JAM7) [M26.UNW]#M26#{peptidase unit: 505-818}~source YP_006293694~	M26 IgA1-specific Metallo-endopeptidase N-terminal region [PF05342.16]		0	NA	NA
RES_21_10_01_R3_RHZ_MG_metabat2_32	greenyellow	87	d__Bacteria;p__Bacteroidota;c__Bacteroidia;o__Bacteroidales;f__FEN-979;g__FEN-979;s__	RES_21_10_01_R3_RHZ_MG_447_20	2.59778953587838	NA	NA	NA	NA	NA				Aldo/keto reductase family [PF00248.23]		0	NA	NA
RES_21_09_03_R2_SRF_MG_concoct_200_sub	greenyellow	28	d__Bacteria;p__Pseudomonadota;c__Alphaproteobacteria;o__Rhizobiales;f__Xanthobacteraceae;g__JAFAXD01;s__	RES_21_09_03_R2_SRF_MG_95722_2	2.59755741184004	NA	NA	NA	NA	NA	K08482	circadian clock protein KaiC		KaiC [PF06745.15]; Rad51 [PF08423.13]; DnaB-like helicase C terminal domain [PF03796.17]; AAA domain [PF13481.8]; recA bacterial DNA recombination protein [PF00154.23]		0	NA	NA
RES_21_09_03_R2_SRF_MG_concoct_200_sub	greenyellow	28	d__Bacteria;p__Pseudomonadota;c__Alphaproteobacteria;o__Rhizobiales;f__Xanthobacteraceae;g__JAFAXD01;s__	RES_21_09_03_R2_SRF_MG_107186_2	2.59754568880403	NA	NA	NA	NA	NA						0	NA	NA
RES_21_09_03_R2_SRF_MG_concoct_200_sub	greenyellow	28	d__Bacteria;p__Pseudomonadota;c__Alphaproteobacteria;o__Rhizobiales;f__Xanthobacteraceae;g__JAFAXD01;s__	RES_21_09_03_R2_SRF_MG_51413_3	2.59742631289589	NA	NA	NA	NA	NA						0	NA	NA
RES_21_09_03_R1_RHZ_MG_concoct_134_sub	greenyellow	26	d__Bacteria;p__Actinomycetota;c__Actinomycetia;o__Streptosporangiales;f__Streptosporangiaceae;g__Palsa-504;s__	RES_21_09_03_R1_RHZ_MG_168131_2	2.59718269529154	NA	NA	NA	NA	NA				Fungal trichothecene efflux pump (TRI12) [PF06609.15]; Major Facilitator Superfamily [PF07690.18]		0	NA	NA
RES_21_10_01_R2_RHZ_MG_Archaea_29_14	greenyellow	44	d__Archaea;p__Thermoproteota;c__Nitrososphaeria;o__Nitrososphaerales;f__Nitrososphaeraceae;g__Nitrosocosmicus;s__	RES_21_10_01_R2_RHZ_MG_10021_1	2.59718269529154	NA	NA	NA	NA	NA						0	NA	NA
RES_21_05_11_R1_M2_MG_metabat2_1119_sub	greenyellow	56	d__Bacteria;p__Actinomycetota;c__Actinomycetia;o__Streptosporangiales;f__Streptosporangiaceae;g__Palsa-504;s__	RES_21_05_11_R1_M2_MG_6222_2	2.59679148935843	NA	NA	NA	NA	NA						0	NA	NA
RES_21_05_11_R1_SRF_MG_concoct_146_sub	greenyellow	47	d__Bacteria;p__Actinomycetota;c__Actinomycetia;o__Streptosporangiales;f__Streptosporangiaceae;g__Palsa-504;s__	RES_21_05_11_R1_SRF_MG_42209_2	2.59679148935843	NA	NA	NA	NA	NA						0	NA	NA
RES_21_05_11_R3_M1_MG_metabat2_404_sub	greenyellow	83	d__Bacteria;p__Pseudomonadota;c__Alphaproteobacteria;o__Rhizobiales;f__Xanthobacteraceae;g__VAZQ01;s__	RES_21_05_11_R3_M1_MG_29465_5	2.59679148935843	NA	NA	NA	NA	NA						0	NA	NA
RES_21_09_03_R2_SRF_MG_Actinobacteria_70_9	greenyellow	30	d__Bacteria;p__Actinomycetota;c__Actinomycetia;o__Streptosporangiales;f__Streptosporangiaceae;g__Palsa-504;s__	RES_21_09_03_R2_SRF_MG_7804_7	2.59679148935843	NA	NA	NA	NA	NA						0	NA	NA
RES_21_07_21_R3_M1_MG_Actinobacteria_70_12	greenyellow	55	d__Bacteria;p__Actinomycetota;c__Actinomycetia;o__Streptosporangiales;f__Streptosporangiaceae;g__Palsa-504;s__	RES_21_07_21_R3_M1_MG_43822_3	2.5966852537749	NA	NA	NA	NA	NA				Pyridoxamine 5'-phosphate oxidase [PF01243.22]		0	NA	NA
RES_21_09_03_R2_SRF_MG_concoct_200_sub	greenyellow	28	d__Bacteria;p__Pseudomonadota;c__Alphaproteobacteria;o__Rhizobiales;f__Xanthobacteraceae;g__JAFAXD01;s__	RES_21_09_03_R2_SRF_MG_155067_2	2.5966852537749	NA	NA	NA	NA	NA						0	NA	NA
RES_21_09_03_R1_RHZ_MG_concoct_134_sub	greenyellow	26	d__Bacteria;p__Actinomycetota;c__Actinomycetia;o__Streptosporangiales;f__Streptosporangiaceae;g__Palsa-504;s__	RES_21_09_03_R1_RHZ_MG_5771_1	2.59634976996135	NA	NA	NA	NA	NA				RibD C-terminal domain [PF01872.19]		0	NA	NA
RES_21_10_01_R2_RHZ_MG_Rhizobiales_62_10	greenyellow	29	d__Bacteria;p__Pseudomonadota;c__Alphaproteobacteria;o__Rhizobiales;f__Xanthobacteraceae;g__Pseudolabrys;s__	RES_21_10_01_R2_RHZ_MG_1010_3	2.59610822161559	NA	NA	NA	NA	NA				Anabaena sensory rhodopsin transducer [PF07100.13]		0	NA	NA
RES_21_05_11_R3_M1_MG_metabat2_404_sub	greenyellow	83	d__Bacteria;p__Pseudomonadota;c__Alphaproteobacteria;o__Rhizobiales;f__Xanthobacteraceae;g__VAZQ01;s__	RES_21_05_11_R3_M1_MG_1140_10	2.59599832369019	NA	NA	NA	NA	NA				PQQ-like domain [PF13360.8]		0	NA	NA
RES_21_09_03_R2_SRF_MG_concoct_200_sub	greenyellow	28	d__Bacteria;p__Pseudomonadota;c__Alphaproteobacteria;o__Rhizobiales;f__Xanthobacteraceae;g__JAFAXD01;s__	RES_21_09_03_R2_SRF_MG_184690_1	2.59566198923746	NA	NA	NA	NA	NA	K21395	TRAP-type transport system periplasmic protein		Bacterial extracellular solute-binding protein	family 7 [PF03480.15]		0	NA	NA
RES_21_07_21_R3_M1_MG_Actinobacteria_70_12	greenyellow	55	d__Bacteria;p__Actinomycetota;c__Actinomycetia;o__Streptosporangiales;f__Streptosporangiaceae;g__Palsa-504;s__	RES_21_07_21_R3_M1_MG_3902_7	2.59545698469769	NA	NA	NA	NA	NA				ATP-grasp domain [PF02655.16]		0	NA	NA
RES_21_07_07_R2_M2_MG_metabat2_1539	greenyellow	61	d__Bacteria;p__Actinomycetota;c__Actinomycetia;o__Streptosporangiales;f__Streptosporangiaceae;g__Palsa-504;s__	RES_21_07_07_R2_M2_MG_44934_2	2.59535538476361	NA	NA	NA	NA	NA	K00471	gamma-butyrobetaine dioxygenase [EC:1.14.11.1]		Taurine catabolism dioxygenase TauD	TfdA family [PF02668.18]; Gamma-butyrobetaine hydroxylase-like	N-terminal [PF06155.14]		0	NA	NA
RES_21_05_11_R1_M2_MG_metabat2_1119_sub	greenyellow	56	d__Bacteria;p__Actinomycetota;c__Actinomycetia;o__Streptosporangiales;f__Streptosporangiaceae;g__Palsa-504;s__	RES_21_05_11_R1_M2_MG_17282_3	2.59452762785968	NA	NA	NA	NA	NA				Fungal trichothecene efflux pump (TRI12) [PF06609.15]; Major Facilitator Superfamily [PF07690.18]; Sugar (and other) transporter [PF00083.26]; MFS_1 like family [PF12832.9]; Uncharacterised MFS-type transporter YbfB [PF06779.16]; Transmembrane secretion effector [PF05977.15]		0	NA	NA
RES_21_09_03_R1_RHZ_MG_concoct_134_sub	greenyellow	26	d__Bacteria;p__Actinomycetota;c__Actinomycetia;o__Streptosporangiales;f__Streptosporangiaceae;g__Palsa-504;s__	RES_21_09_03_R1_RHZ_MG_3097_6	2.5945170736942	NA	NA	NA	NA	NA				Phage integrase family [PF00589.24]		0	NA	NA
RES_21_10_01_R2_SRF_MG_concoct_66	greenyellow	102	d__Bacteria;p__Myxococcota;c__Polyangia;o__Palsa-1104;f__Palsa-1104;g__PALSA-1153;s__	RES_21_10_01_R2_SRF_MG_1802_7	2.59430313663877	NA	NA	NA	NA	NA	K01848	methylmalonyl-CoA mutase	N-terminal domain [EC:5.4.99.2]		Methylmalonyl-CoA mutase [PF01642.24]		0	NA	NA
RES_21_07_07_R2_M2_MG_metabat2_1539	greenyellow	61	d__Bacteria;p__Actinomycetota;c__Actinomycetia;o__Streptosporangiales;f__Streptosporangiaceae;g__Palsa-504;s__	RES_21_07_07_R2_M2_MG_43785_4	2.59395225636184	NA	NA	NA	NA	NA				Oxidoreductase family	C-terminal alpha/beta domain [PF02894.19]; Oxidoreductase family	NAD-binding Rossmann fold [PF01408.24]		0	NA	NA
RES_21_09_03_R2_SRF_MG_Actinobacteria_70_9	greenyellow	30	d__Bacteria;p__Actinomycetota;c__Actinomycetia;o__Streptosporangiales;f__Streptosporangiaceae;g__Palsa-504;s__	RES_21_09_03_R2_SRF_MG_96855_2	2.59383395647395	NA	NA	NA	NA	NA				Arginase family [PF00491.23]		0	NA	NA
RES_21_07_07_R2_M2_MG_metabat2_1539	greenyellow	61	d__Bacteria;p__Actinomycetota;c__Actinomycetia;o__Streptosporangiales;f__Streptosporangiaceae;g__Palsa-504;s__	RES_21_07_07_R2_M2_MG_8472_5	2.59377740657794	NA	NA	NA	NA	NA				Suppressor of fused protein (SUFU) [PF05076.15]		0	NA	NA
RES_21_10_01_R3_RHZ_MG_metabat2_32	greenyellow	87	d__Bacteria;p__Bacteroidota;c__Bacteroidia;o__Bacteroidales;f__FEN-979;g__FEN-979;s__	RES_21_10_01_R3_RHZ_MG_2277_4	2.59369104704408	NA	NA	NA	NA	NA	K03446	MFS transporter	DHA2 family	multidrug resistance protein		Major Facilitator Superfamily [PF07690.18]; Fungal trichothecene efflux pump (TRI12) [PF06609.15]; Sugar (and other) transporter [PF00083.26]; Transmembrane secretion effector [PF05977.15]		0	NA	NA
RES_21_10_01_R3_RHZ_MG_metabat2_32	greenyellow	87	d__Bacteria;p__Bacteroidota;c__Bacteroidia;o__Bacteroidales;f__FEN-979;g__FEN-979;s__	RES_21_10_01_R3_RHZ_MG_4445_5	2.59341368111667	NA	NA	NA	NA	NA				Domain of unknown function (DUF5913) [PF19296.1]; Region found in RelA / SpoT proteins [PF04607.19]; HD domain [PF13328.8]; TGS domain [PF02824.23]		0	NA	NA
RES_21_07_21_R3_M1_MG_Actinobacteria_70_12	greenyellow	55	d__Bacteria;p__Actinomycetota;c__Actinomycetia;o__Streptosporangiales;f__Streptosporangiaceae;g__Palsa-504;s__	RES_21_07_21_R3_M1_MG_4760_2	2.59273451109637	NA	NA	NA	NA	NA	K03088	RNA polymerase sigma-70 factor	ECF subfamily		Sigma-70 region 2 [PF04542.16]		0	NA	NA
RES_21_05_11_R1_M2_MG_metabat2_1119_sub	greenyellow	56	d__Bacteria;p__Actinomycetota;c__Actinomycetia;o__Streptosporangiales;f__Streptosporangiaceae;g__Palsa-504;s__	RES_21_05_11_R1_M2_MG_60533_1	2.59258542062644	NA	NA	NA	NA	NA			MER0353595 - family S12 unassigned peptidases (Fibrisoma limi) [S12.UPW]#S12#{peptidase unit: 68-380}~source ZP_10329799~	Beta-lactamase [PF00144.26]		0	NA	NA
RES_21_09_03_R1_RHZ_MG_concoct_134_sub	greenyellow	26	d__Bacteria;p__Actinomycetota;c__Actinomycetia;o__Streptosporangiales;f__Streptosporangiaceae;g__Palsa-504;s__	RES_21_09_03_R1_RHZ_MG_4751_3	2.59257668493701	NA	NA	NA	NA	NA	K07493	putative transposase		Transposase	Mutator family [PF00872.20]		0	NA	NA
RES_21_07_07_R1_RHZ_MG_maxbin2_60_sub	greenyellow	80	d__Archaea;p__Thermoproteota;c__Nitrososphaeria;o__Nitrososphaerales;f__Nitrososphaeraceae;g__Nitrosocosmicus;s__	RES_21_07_07_R1_RHZ_MG_206440_1	2.5923137257643	NA	NA	NA	NA	NA	K03687	molecular chaperone GrpE		GrpE [PF01025.21]		0	NA	NA
RES_21_05_11_R2_M2_MG_Actinobacteria_68_5	greenyellow	54	d__Bacteria;p__Actinomycetota;c__Thermoleophilia;o__Solirubrobacterales;f__70-9;g__VRUE01;s__	RES_21_05_11_R2_M2_MG_3852_9	2.59210715994167	NA	NA	NA	NA	NA	K02994	small subunit ribosomal protein S8		Ribosomal protein S8 [PF00410.21]		0	NA	NA
RES_21_07_07_R2_RHZ_MG_maxbin2_25_sub	greenyellow	71	d__Bacteria;p__Verrucomicrobiota;c__Verrucomicrobiae;o__Pedosphaerales;f__UBA8199;g__JAJYHY01;s__	RES_21_07_07_R2_RHZ_MG_23823_1	2.59210715994167	NA	NA	NA	NA	NA						0	NA	NA
RES_21_07_07_R2_RHZ_MG_maxbin2_25_sub	greenyellow	71	d__Bacteria;p__Verrucomicrobiota;c__Verrucomicrobiae;o__Pedosphaerales;f__UBA8199;g__JAJYHY01;s__	RES_21_07_07_R2_RHZ_MG_243151_1	2.59210715994167	NA	NA	NA	NA	NA						0	NA	NA
RES_21_10_01_R3_RHZ_MG_metabat2_32	greenyellow	87	d__Bacteria;p__Bacteroidota;c__Bacteroidia;o__Bacteroidales;f__FEN-979;g__FEN-979;s__	RES_21_10_01_R3_RHZ_MG_32_3	2.59182079252963	NA	NA	NA	NA	NA	K02108	F-type H+-transporting ATPase subunit a		ATP synthase A chain [PF00119.22]		0	NA	NA
RES_21_07_07_R3_RHZ_MG_Methanobacterium_31_7	greenyellow	40	d__Archaea;p__Methanobacteriota;c__Methanobacteria;o__Methanobacteriales;f__Methanobacteriaceae;g__Methanobacterium_D;s__	RES_21_07_07_R3_RHZ_MG_38128_2	2.59174010842184	NA	NA	NA	NA	NA				Mur ligase middle domain [PF08245.14]		0	NA	NA
RES_21_05_11_R3_M1_MG_metabat2_404_sub	greenyellow	83	d__Bacteria;p__Pseudomonadota;c__Alphaproteobacteria;o__Rhizobiales;f__Xanthobacteraceae;g__VAZQ01;s__	RES_21_05_11_R3_M1_MG_21193_1	2.59166622432369	NA	NA	NA	NA	NA				Helicase conserved C-terminal domain [PF00271.33]		0	NA	NA
RES_21_07_07_R1_RHZ_MG_maxbin2_60_sub	greenyellow	80	d__Archaea;p__Thermoproteota;c__Nitrososphaeria;o__Nitrososphaerales;f__Nitrososphaeraceae;g__Nitrosocosmicus;s__	RES_21_07_07_R1_RHZ_MG_25377_4	2.59141573845612	NA	NA	NA	NA	NA						0	NA	NA
RES_21_07_07_R2_M2_MG_metabat2_1539	greenyellow	61	d__Bacteria;p__Actinomycetota;c__Actinomycetia;o__Streptosporangiales;f__Streptosporangiaceae;g__Palsa-504;s__	RES_21_07_07_R2_M2_MG_66959_2	2.59139777215315	NA	NA	NA	NA	NA	K03556	LuxR family transcriptional regulator	maltose regulon positive regulatory protein				0	NA	NA
RES_21_07_07_R2_RHZ_MG_maxbin2_25_sub	greenyellow	71	d__Bacteria;p__Verrucomicrobiota;c__Verrucomicrobiae;o__Pedosphaerales;f__UBA8199;g__JAJYHY01;s__	RES_21_07_07_R2_RHZ_MG_26761_3	2.59107238628351	NA	NA	NA	NA	NA				Uncharacterised protein family UPF0547 [PF10571.11]; zinc-ribbon domain [PF13248.8]; zinc-ribbon domain [PF13240.8]		0	NA	NA
RES_21_09_03_R2_SRF_MG_concoct_200_sub	greenyellow	28	d__Bacteria;p__Pseudomonadota;c__Alphaproteobacteria;o__Rhizobiales;f__Xanthobacteraceae;g__JAFAXD01;s__	RES_21_09_03_R2_SRF_MG_86423_1	2.59107238628351	NA	NA	NA	NA	NA	K02420	flagellar biosynthesis protein FliQ		Bacterial export proteins	family 3 [PF01313.21]		0	NA	NA
RES_21_05_11_R3_M1_MG_metabat2_404_sub	greenyellow	83	d__Bacteria;p__Pseudomonadota;c__Alphaproteobacteria;o__Rhizobiales;f__Xanthobacteraceae;g__VAZQ01;s__	RES_21_05_11_R3_M1_MG_22245_2	2.59092636887783	C1 metabolism	Aerobic CO oxidation	aerobic carbon-monoxide dehydrogenase small subunit	NA	NA	K03518	K03519	aerobic carbon-monoxide dehydrogenase small subunit [EC:1.2.5.3]; aerobic carbon-monoxide dehydrogenase medium subunit [EC:1.2.5.3]		[2Fe-2S] binding domain [PF01799.22]; 2Fe-2S iron-sulfur cluster binding domain [PF00111.29]		0	NA	NA
RES_21_07_21_R3_M1_MG_Actinobacteria_70_12	greenyellow	55	d__Bacteria;p__Actinomycetota;c__Actinomycetia;o__Streptosporangiales;f__Streptosporangiaceae;g__Palsa-504;s__	RES_21_07_21_R3_M1_MG_1357_12	2.59092636887783	NA	NA	NA	NA	NA				Protein of unknown function (DUF4231) [PF14015.8]		0	NA	NA
RES_21_10_01_R2_RHZ_MG_Rhizobiales_62_10	greenyellow	29	d__Bacteria;p__Pseudomonadota;c__Alphaproteobacteria;o__Rhizobiales;f__Xanthobacteraceae;g__Pseudolabrys;s__	RES_21_10_01_R2_RHZ_MG_29176_1	2.59092636887783	NA	NA	NA	NA	NA				Aldehyde dehydrogenase family [PF00171.24]		0	NA	NA
RES_21_07_07_R2_RHZ_MG_maxbin2_25_sub	greenyellow	71	d__Bacteria;p__Verrucomicrobiota;c__Verrucomicrobiae;o__Pedosphaerales;f__UBA8199;g__JAJYHY01;s__	RES_21_07_07_R2_RHZ_MG_34435_1	2.59088610888937	NA	NA	NA	NA	NA				Glycosyltransferase Family 4 [PF13439.8]		0	NA	NA
RES_21_10_01_R3_RHZ_MG_metabat2_32	greenyellow	87	d__Bacteria;p__Bacteroidota;c__Bacteroidia;o__Bacteroidales;f__FEN-979;g__FEN-979;s__	RES_21_10_01_R3_RHZ_MG_1368_7	2.59029879437506	NA	NA	NA	NA	NA	K04762	ribosome-associated heat shock protein Hsp15		S4 domain [PF01479.27]		0	NA	NA
RES_21_07_21_R3_M1_MG_Actinobacteria_70_12	greenyellow	55	d__Bacteria;p__Actinomycetota;c__Actinomycetia;o__Streptosporangiales;f__Streptosporangiaceae;g__Palsa-504;s__	RES_21_07_21_R3_M1_MG_1079_9	2.59002936624394	NA	NA	NA	NA	NA				Bacterial regulatory proteins	luxR family [PF00196.21]		0	NA	NA
RES_21_05_11_R1_M2_MG_metabat2_1119_sub	greenyellow	56	d__Bacteria;p__Actinomycetota;c__Actinomycetia;o__Streptosporangiales;f__Streptosporangiaceae;g__Palsa-504;s__	RES_21_05_11_R1_M2_MG_12798_4	2.58994582379083	NA	NA	NA	NA	NA						0	NA	NA
RES_21_05_11_R1_SRF_MG_concoct_146_sub	greenyellow	47	d__Bacteria;p__Actinomycetota;c__Actinomycetia;o__Streptosporangiales;f__Streptosporangiaceae;g__Palsa-504;s__	RES_21_05_11_R1_SRF_MG_35534_3	2.58994582379083	NA	NA	NA	NA	NA				PIN domain [PF01850.23]		0	NA	NA
RES_21_05_11_R3_M1_MG_metabat2_404_sub	greenyellow	83	d__Bacteria;p__Pseudomonadota;c__Alphaproteobacteria;o__Rhizobiales;f__Xanthobacteraceae;g__VAZQ01;s__	RES_21_05_11_R3_M1_MG_8180_2	2.58962575505203	NA	NA	NA	NA	NA	K07795	putative tricarboxylic transport membrane protein		Tripartite tricarboxylate transporter family receptor [PF03401.16]		0	NA	NA
RES_21_07_07_R2_M2_MG_metabat2_1539	greenyellow	61	d__Bacteria;p__Actinomycetota;c__Actinomycetia;o__Streptosporangiales;f__Streptosporangiaceae;g__Palsa-504;s__	RES_21_07_07_R2_M2_MG_68838_1	2.58959465916757	NA	NA	NA	NA	NA				Histidine kinase [PF07730.15]; Putative sensor [PF13796.8]		0	NA	NA
RES_21_09_03_R3_SRF_MG_Bacteria_72_15	greenyellow	16	d__Bacteria;p__Actinomycetota;c__Thermoleophilia;o__Gaiellales;f__Gaiellaceae;g__;s__	RES_21_09_03_R3_SRF_MG_14855_7	2.58950365418028	NA	NA	NA	NA	NA				Mycolic acid cyclopropane synthetase [PF02353.22]; Methyltransferase domain [PF13847.8]; Protein-L-isoaspartate(D-aspartate) O-methyltransferase (PCMT) [PF01135.21]; ubiE/COQ5 methyltransferase family [PF01209.20]		0	NA	NA
RES_21_07_07_R2_RHZ_MG_maxbin2_25_sub	greenyellow	71	d__Bacteria;p__Verrucomicrobiota;c__Verrucomicrobiae;o__Pedosphaerales;f__UBA8199;g__JAJYHY01;s__	RES_21_07_07_R2_RHZ_MG_17727_3	2.58949079290983	NA	NA	NA	NA	NA	K11782	chorismate dehydratase [EC:4.2.1.151]		Menaquinone biosynthesis [PF02621.16]		0	NA	NA
RES_21_07_07_R1_RHZ_MG_maxbin2_60_sub	greenyellow	80	d__Archaea;p__Thermoproteota;c__Nitrososphaeria;o__Nitrososphaerales;f__Nitrososphaeraceae;g__Nitrosocosmicus;s__	RES_21_07_07_R1_RHZ_MG_285784_1	2.58864391397767	NA	NA	NA	NA	NA				Glucose / Sorbosone dehydrogenase [PF07995.13]		0	NA	NA
RES_21_09_03_R2_SRF_MG_Actinobacteria_70_9	greenyellow	30	d__Bacteria;p__Actinomycetota;c__Actinomycetia;o__Streptosporangiales;f__Streptosporangiaceae;g__Palsa-504;s__	RES_21_09_03_R2_SRF_MG_35227_5	2.58863963543074	NA	NA	NA	NA	NA				Oxidoreductase family	C-terminal alpha/beta domain [PF02894.19]		0	NA	NA
RES_21_10_01_R2_M1_MG_metabat2_3479_sub	greenyellow	115	d__Bacteria;p__Myxococcota;c__Polyangia;o__Palsa-1104;f__Palsa-1104;g__;s__	RES_21_10_01_R2_M1_MG_11389_3	2.58861030918224	NA	NA	NA	NA	NA	K10027	phytoene desaturase [EC:1.3.99.26 1.3.99.28 1.3.99.29 1.3.99.31]		Flavin containing amine oxidoreductase [PF01593.26]; NAD(P)-binding Rossmann-like domain [PF13450.8]; Pyridine nucleotide-disulphide oxidoreductase [PF13738.8]; Flavin-binding monooxygenase-like [PF00743.21]; Pyridine nucleotide-disulphide oxidoreductase [PF07992.16]; FAD binding domain [PF01494.21]; FAD dependent oxidoreductase [PF01266.26]; HI0933-like protein [PF03486.16]; FAD binding domain [PF00890.26]		0	NA	NA
RES_21_05_11_R1_M2_MG_metabat2_1119_sub	greenyellow	56	d__Bacteria;p__Actinomycetota;c__Actinomycetia;o__Streptosporangiales;f__Streptosporangiaceae;g__Palsa-504;s__	RES_21_05_11_R1_M2_MG_15943_3	2.58825766884724	NA	NA	NA	NA	NA						0	NA	NA
RES_21_05_11_R1_SRF_MG_concoct_146_sub	greenyellow	47	d__Bacteria;p__Actinomycetota;c__Actinomycetia;o__Streptosporangiales;f__Streptosporangiaceae;g__Palsa-504;s__	RES_21_05_11_R1_SRF_MG_28104_2	2.58825766884724	NA	NA	NA	NA	NA				SnoaL-like polyketide cyclase [PF07366.14]; SnoaL-like domain [PF12680.9]		0	NA	NA
RES_21_05_11_R2_M2_MG_Actinobacteria_68_5	greenyellow	54	d__Bacteria;p__Actinomycetota;c__Thermoleophilia;o__Solirubrobacterales;f__70-9;g__VRUE01;s__	RES_21_05_11_R2_M2_MG_22499_4	2.58825766884724	NA	NA	NA	NA	NA	K04749	anti-sigma B factor antagonist		STAS domain [PF13466.8]; STAS domain [PF01740.23]		0	NA	NA
RES_21_07_07_R2_M2_MG_metabat2_1539	greenyellow	61	d__Bacteria;p__Actinomycetota;c__Actinomycetia;o__Streptosporangiales;f__Streptosporangiaceae;g__Palsa-504;s__	RES_21_07_07_R2_M2_MG_5251_5	2.58825766884724	NA	NA	NA	NA	NA						0	NA	NA
RES_21_07_21_R3_M1_MG_Actinobacteria_70_12	greenyellow	55	d__Bacteria;p__Actinomycetota;c__Actinomycetia;o__Streptosporangiales;f__Streptosporangiaceae;g__Palsa-504;s__	RES_21_07_21_R3_M1_MG_2245_10	2.58825766884724	NA	NA	NA	NA	NA				Glyoxalase-like domain [PF12681.9]; Glyoxalase-like domain [PF18029.3]		0	NA	NA
RES_21_09_03_R2_SRF_MG_Actinobacteria_70_9	greenyellow	30	d__Bacteria;p__Actinomycetota;c__Actinomycetia;o__Streptosporangiales;f__Streptosporangiaceae;g__Palsa-504;s__	RES_21_09_03_R2_SRF_MG_22440_2	2.58825766884724	NA	NA	NA	NA	NA	K07483	transposase		Transposase [PF01527.22]		0	NA	NA
RES_21_09_03_R2_SRF_MG_concoct_200_sub	greenyellow	28	d__Bacteria;p__Pseudomonadota;c__Alphaproteobacteria;o__Rhizobiales;f__Xanthobacteraceae;g__JAFAXD01;s__	RES_21_09_03_R2_SRF_MG_7372_6	2.58825766884724	NA	NA	NA	NA	NA				Family of unknown function (DUF6522) [PF20132.1]		0	NA	NA
RES_21_07_07_R3_RHZ_MG_Methanobacterium_31_7	greenyellow	40	d__Archaea;p__Methanobacteriota;c__Methanobacteria;o__Methanobacteriales;f__Methanobacteriaceae;g__Methanobacterium_D;s__	RES_21_07_07_R3_RHZ_MG_9561_3	2.58808013905457	NA	NA	NA	NA	NA				AIR synthase related protein	C-terminal domain [PF02769.24]; AIR synthase related protein	N-terminal domain [PF00586.26]		0	NA	NA
RES_21_07_07_R1_RHZ_MG_maxbin2_60_sub	greenyellow	80	d__Archaea;p__Thermoproteota;c__Nitrososphaeria;o__Nitrososphaerales;f__Nitrososphaeraceae;g__Nitrosocosmicus;s__	RES_21_07_07_R1_RHZ_MG_251374_1	2.58799937979782	NA	NA	NA	NA	NA						0	NA	NA
RES_21_07_21_R3_M1_MG_Actinobacteria_70_12	greenyellow	55	d__Bacteria;p__Actinomycetota;c__Actinomycetia;o__Streptosporangiales;f__Streptosporangiaceae;g__Palsa-504;s__	RES_21_07_21_R3_M1_MG_5057_3	2.58747112197796	NA	NA	NA	NA	NA	K00344	NADPH:quinone reductase [EC:1.6.5.5]		Zinc-binding dehydrogenase [PF13602.8]; Alcohol dehydrogenase GroES-like domain [PF08240.14]		0	NA	NA
RES_21_10_01_R1_SRF_MG_Actinobacteria_68_29	greenyellow	3	d__Bacteria;p__Actinomycetota;c__Thermoleophilia;o__Solirubrobacterales;f__70-9;g__VAYN01;s__	RES_21_10_01_R1_SRF_MG_10_32	2.58724613797541	NA	NA	NA	NA	NA	K10215	monooxygenase [EC:1.14.13.-]		Flavin-binding monooxygenase-like [PF00743.21]; Pyridine nucleotide-disulphide oxidoreductase [PF13738.8]; L-lysine 6-monooxygenase (NADPH-requiring) [PF13434.8]; Pyridine nucleotide-disulphide oxidoreductase [PF07992.16]; NAD(P)-binding Rossmann-like domain [PF13450.8]		0	NA	NA
RES_21_10_01_R1_SRF_MG_Actinobacteria_68_29	greenyellow	3	d__Bacteria;p__Actinomycetota;c__Thermoleophilia;o__Solirubrobacterales;f__70-9;g__VAYN01;s__	RES_21_10_01_R1_SRF_MG_4_118	2.58688785246102	NA	NA	NA	NA	NA	K00788	thiamine-phosphate pyrophosphorylase [EC:2.5.1.3]		Thiamine monophosphate synthase [PF02581.19]		0	NA	NA
RES_21_09_03_R2_SRF_MG_concoct_200_sub	greenyellow	28	d__Bacteria;p__Pseudomonadota;c__Alphaproteobacteria;o__Rhizobiales;f__Xanthobacteraceae;g__JAFAXD01;s__	RES_21_09_03_R2_SRF_MG_36878_3	2.58669084090733	NA	NA	NA	NA	NA			MER0154899 - family M38 non-peptidase homologues (Thermomicrobium roseum) [M38.UNW]#M38#{peptidase unit: 4-77	140-500}~source ACM05783~	Amidohydrolase family [PF07969.13]		0	NA	NA
RES_21_09_03_R1_RHZ_MG_concoct_134_sub	greenyellow	26	d__Bacteria;p__Actinomycetota;c__Actinomycetia;o__Streptosporangiales;f__Streptosporangiaceae;g__Palsa-504;s__	RES_21_09_03_R1_RHZ_MG_5749_6	2.58622226961779	NA	NA	NA	NA	NA				Flavin containing amine oxidoreductase [PF01593.26]		0	NA	NA
RES_21_09_03_R1_RHZ_MG_concoct_134_sub	greenyellow	26	d__Bacteria;p__Actinomycetota;c__Actinomycetia;o__Streptosporangiales;f__Streptosporangiaceae;g__Palsa-504;s__	RES_21_09_03_R1_RHZ_MG_55350_1	2.58575760875523	NA	NA	NA	NA	NA				MucB/RseB N-terminal domain [PF03888.16]		0	NA	NA
RES_21_10_01_R2_SRF_MG_concoct_66	greenyellow	102	d__Bacteria;p__Myxococcota;c__Polyangia;o__Palsa-1104;f__Palsa-1104;g__PALSA-1153;s__	RES_21_10_01_R2_SRF_MG_3428_1	2.58509924042526	NA	NA	NA	NA	NA				Beta-ketoacyl synthase	N-terminal domain [PF00109.28]; Beta-ketoacyl synthase	C-terminal domain [PF02801.24]		0	NA	NA
RES_21_10_01_R2_RHZ_MG_Rhizobiales_62_10	greenyellow	29	d__Bacteria;p__Pseudomonadota;c__Alphaproteobacteria;o__Rhizobiales;f__Xanthobacteraceae;g__Pseudolabrys;s__	RES_21_10_01_R2_RHZ_MG_17762_1	2.58492471599986	NA	NA	NA	NA	NA	K07795	putative tricarboxylic transport membrane protein		Tripartite tricarboxylate transporter family receptor [PF03401.16]		0	NA	NA
RES_21_05_11_R1_M2_MG_metabat2_1119_sub	greenyellow	56	d__Bacteria;p__Actinomycetota;c__Actinomycetia;o__Streptosporangiales;f__Streptosporangiaceae;g__Palsa-504;s__	RES_21_05_11_R1_M2_MG_13735_4	2.58440409912828	NA	NA	NA	NA	NA	K09022	2-iminobutanoate/2-iminopropanoate deaminase [EC:3.5.99.10]		Endoribonuclease L-PSP [PF01042.23]		0	NA	NA
RES_21_05_11_R2_M2_MG_Actinobacteria_68_5	greenyellow	54	d__Bacteria;p__Actinomycetota;c__Thermoleophilia;o__Solirubrobacterales;f__70-9;g__VRUE01;s__	RES_21_05_11_R2_M2_MG_3637_5	2.58440409912828	NA	NA	NA	NA	NA						0	NA	NA
RES_21_07_07_R2_M2_MG_metabat2_1539	greenyellow	61	d__Bacteria;p__Actinomycetota;c__Actinomycetia;o__Streptosporangiales;f__Streptosporangiaceae;g__Palsa-504;s__	RES_21_07_07_R2_M2_MG_41628_2	2.58440409912828	NA	NA	NA	NA	NA				Domain of unknown function (DUF4190) [PF13828.8]		0	NA	NA
RES_21_05_11_R3_M1_MG_metabat2_1	greenyellow	1	d__Bacteria;p__Actinomycetota;c__Actinomycetia;o__Actinomycetales;f__Dermatophilaceae;g__Intrasporangium;s__	RES_21_05_11_R3_M1_MG_790_9	2.58425528092545	NA	NA	NA	NA	NA	K06925	tRNA threonylcarbamoyladenosine biosynthesis protein TsaE		Threonylcarbamoyl adenosine biosynthesis protein TsaE [PF02367.19]		0	NA	NA
RES_21_09_03_R2_SRF_MG_concoct_200_sub	greenyellow	28	d__Bacteria;p__Pseudomonadota;c__Alphaproteobacteria;o__Rhizobiales;f__Xanthobacteraceae;g__JAFAXD01;s__	RES_21_09_03_R2_SRF_MG_105875_2	2.58425528092545	NA	NA	NA	NA	NA				Carboxymuconolactone decarboxylase family [PF02627.22]		0	NA	NA
RES_21_10_01_R2_RHZ_MG_Rhizobiales_62_10	greenyellow	29	d__Bacteria;p__Pseudomonadota;c__Alphaproteobacteria;o__Rhizobiales;f__Xanthobacteraceae;g__Pseudolabrys;s__	RES_21_10_01_R2_RHZ_MG_193_12	2.58415403453106	NA	NA	NA	NA	NA	K21420	leucyl-tRNA---protein transferase [EC:2.3.2.29]		Arginine-tRNA-protein transferase	C terminus [PF04377.17]; Arginine-tRNA-protein transferase	N terminus [PF04376.15]		0	NA	NA
RES_21_07_07_R2_RHZ_MG_maxbin2_25_sub	greenyellow	71	d__Bacteria;p__Verrucomicrobiota;c__Verrucomicrobiae;o__Pedosphaerales;f__UBA8199;g__JAJYHY01;s__	RES_21_07_07_R2_RHZ_MG_29416_2	2.58365298815443	NA	NA	NA	NA	NA	K03088	RNA polymerase sigma-70 factor	ECF subfamily		Sigma-70	region 4 [PF08281.14]; Sigma-70	region 4 [PF04545.18]; Sigma-70 region 2 [PF04542.16]		0	NA	NA
RES_21_10_01_R3_RHZ_MG_metabat2_32	greenyellow	87	d__Bacteria;p__Bacteroidota;c__Bacteroidia;o__Bacteroidales;f__FEN-979;g__FEN-979;s__	RES_21_10_01_R3_RHZ_MG_38250_2	2.58351526899354	NA	NA	NA	NA	NA				4Fe-4S dicluster domain [PF13247.8]; 4Fe-4S dicluster domain [PF13237.8]; 4Fe-4S dicluster domain [PF14697.8]; 4Fe-4S dicluster domain [PF12838.9]; 4Fe-4S dicluster domain [PF13187.8]		0	NA	NA
RES_21_10_01_R3_RHZ_MG_metabat2_32	greenyellow	87	d__Bacteria;p__Bacteroidota;c__Bacteroidia;o__Bacteroidales;f__FEN-979;g__FEN-979;s__	RES_21_10_01_R3_RHZ_MG_1063_8	2.58320499382226	NA	NA	NA	NA	NA	K23170	UDP-N-acetyl-alpha-D-muramoyl-L-alanyl-L-glutamate epimerase [EC:5.1.1.23]				0	NA	NA
RES_21_07_21_R3_M1_MG_Actinobacteria_70_12	greenyellow	55	d__Bacteria;p__Actinomycetota;c__Actinomycetia;o__Streptosporangiales;f__Streptosporangiaceae;g__Palsa-504;s__	RES_21_07_21_R3_M1_MG_167_39	2.58319226031402	NA	NA	NA	NA	NA				Protein of unknown function (DUF559) [PF04480.14]		0	NA	NA
RES_21_09_03_R3_SRF_MG_Bacteria_72_15	greenyellow	16	d__Bacteria;p__Actinomycetota;c__Thermoleophilia;o__Gaiellales;f__Gaiellaceae;g__;s__	RES_21_09_03_R3_SRF_MG_3946_19	2.58312113518061	NA	NA	NA	NA	NA				Enoyl-(Acyl carrier protein) reductase [PF13561.8]; short chain dehydrogenase [PF00106.27]		0	NA	NA
RES_21_09_03_R1_RHZ_MG_concoct_134_sub	greenyellow	26	d__Bacteria;p__Actinomycetota;c__Actinomycetia;o__Streptosporangiales;f__Streptosporangiaceae;g__Palsa-504;s__	RES_21_09_03_R1_RHZ_MG_4084_1	2.58294289086004	NA	NA	NA	NA	NA						0	NA	NA
RES_21_05_11_R3_M1_MG_metabat2_404_sub	greenyellow	83	d__Bacteria;p__Pseudomonadota;c__Alphaproteobacteria;o__Rhizobiales;f__Xanthobacteraceae;g__VAZQ01;s__	RES_21_05_11_R3_M1_MG_781_2	2.58273463498223	NA	NA	NA	NA	NA	K00104	glycolate oxidase [EC:1.1.3.15]		FAD linked oxidases	C-terminal domain [PF02913.21]; FAD binding domain [PF01565.25]	AA4 vanillyl-alcohol oxidase (EC 1.1.3.38) [AA4]; AA7 glucooligosaccharide oxidase (EC 1.1.3.-); chitooligosaccharide oxidase (EC 1.1.3.-) [AA7]	0	NA	NA
RES_21_10_01_R2_SRF_MG_concoct_66	greenyellow	102	d__Bacteria;p__Myxococcota;c__Polyangia;o__Palsa-1104;f__Palsa-1104;g__PALSA-1153;s__	RES_21_10_01_R2_SRF_MG_4073_2	2.5824495524212	NA	NA	NA	NA	NA				Methyltransferase domain [PF13847.8]; Methyltransferase domain [PF13649.8]; Methyltransferase domain [PF13489.8]; Methyltransferase domain [PF08241.14]; ubiE/COQ5 methyltransferase family [PF01209.20]; Methyltransferase domain [PF08242.14]; Nodulation protein S (NodS) [PF05401.13]; Protein of unknown function (DUF1698) [PF08003.13]; Mycolic acid cyclopropane synthetase [PF02353.22]		0	NA	NA
RES_21_10_01_R1_SRF_MG_Actinobacteria_68_29	greenyellow	3	d__Bacteria;p__Actinomycetota;c__Thermoleophilia;o__Solirubrobacterales;f__70-9;g__VAYN01;s__	RES_21_10_01_R1_SRF_MG_20_41	2.58236016264997	NA	NA	NA	NA	NA	K03980	putative peptidoglycan lipid II flippase		Lipid II flippase MurJ [PF03023.16]		0	NA	NA
RES_21_07_07_R2_M2_MG_metabat2_1539	greenyellow	61	d__Bacteria;p__Actinomycetota;c__Actinomycetia;o__Streptosporangiales;f__Streptosporangiaceae;g__Palsa-504;s__	RES_21_07_07_R2_M2_MG_6794_4	2.58234429176693	NA	NA	NA	NA	NA				ATP10 protein [PF05176.16]		0	NA	NA
RES_21_05_11_R1_M2_MG_metabat2_1119_sub	greenyellow	56	d__Bacteria;p__Actinomycetota;c__Actinomycetia;o__Streptosporangiales;f__Streptosporangiaceae;g__Palsa-504;s__	RES_21_05_11_R1_M2_MG_88582_1	2.58233892640597	NA	NA	NA	NA	NA				Phospholipid methyltransferase [PF04191.15]; Isoprenylcysteine carboxyl methyltransferase (ICMT) family [PF04140.16]		0	NA	NA
RES_21_05_11_R1_SRF_MG_concoct_146_sub	greenyellow	47	d__Bacteria;p__Actinomycetota;c__Actinomycetia;o__Streptosporangiales;f__Streptosporangiaceae;g__Palsa-504;s__	RES_21_05_11_R1_SRF_MG_21209_2	2.58185850780996	NA	NA	NA	NA	NA				MmyB-like transcription regulator ligand binding domain [PF17765.3]; Helix-turn-helix domain [PF13560.8]		0	NA	NA
RES_21_10_01_R2_SRF_MG_concoct_66	greenyellow	102	d__Bacteria;p__Myxococcota;c__Polyangia;o__Palsa-1104;f__Palsa-1104;g__PALSA-1153;s__	RES_21_10_01_R2_SRF_MG_23201_5	2.58142147341878	NA	NA	NA	NA	NA				Voltage gated chloride channel [PF00654.22]		0	NA	NA
RES_21_07_07_R2_RHZ_MG_maxbin2_25_sub	greenyellow	71	d__Bacteria;p__Verrucomicrobiota;c__Verrucomicrobiae;o__Pedosphaerales;f__UBA8199;g__JAJYHY01;s__	RES_21_07_07_R2_RHZ_MG_77959_1	2.58107347680157	NA	NA	NA	NA	NA	K09793	uncharacterized protein		Protein of unknown function (DUF456) [PF04306.15]		0	NA	NA
RES_21_09_03_R3_SRF_MG_Bacteria_72_15	greenyellow	16	d__Bacteria;p__Actinomycetota;c__Thermoleophilia;o__Gaiellales;f__Gaiellaceae;g__;s__	RES_21_09_03_R3_SRF_MG_8726_10	2.58104532932124	NA	NA	NA	NA	NA	K03742	K03743	nicotinamide-nucleotide amidase [EC:3.5.1.42]; nicotinamide-nucleotide amidase [EC:3.5.1.42]		Competence-damaged protein [PF02464.19]; Probable molybdopterin binding domain [PF00994.26]; Damage-inducible protein CinA KH domain [PF18146.3]		0	NA	NA
RES_21_07_21_R3_M1_MG_Actinobacteria_70_12	greenyellow	55	d__Bacteria;p__Actinomycetota;c__Actinomycetia;o__Streptosporangiales;f__Streptosporangiaceae;g__Palsa-504;s__	RES_21_07_21_R3_M1_MG_3644_1	2.58080222483457	NA	NA	NA	NA	NA	K07251	thiamine kinase [EC:2.7.1.89]		Choline/ethanolamine kinase [PF01633.22]		0	NA	NA
RES_21_09_03_R3_SRF_MG_Bacteria_72_15	greenyellow	16	d__Bacteria;p__Actinomycetota;c__Thermoleophilia;o__Gaiellales;f__Gaiellaceae;g__;s__	RES_21_09_03_R3_SRF_MG_4423_3	2.5807732627502	NA	NA	NA	NA	NA						0	NA	NA
RES_21_10_01_R2_RHZ_MG_Rhizobiales_62_10	greenyellow	29	d__Bacteria;p__Pseudomonadota;c__Alphaproteobacteria;o__Rhizobiales;f__Xanthobacteraceae;g__Pseudolabrys;s__	RES_21_10_01_R2_RHZ_MG_1377_4	2.58075769868749	NA	NA	NA	NA	NA	K07098	uncharacterized protein		Calcineurin-like phosphoesterase superfamily domain [PF12850.9]; Calcineurin-like phosphoesterase [PF00149.30]		0	NA	NA
RES_21_09_03_R2_SRF_MG_concoct_200_sub	greenyellow	28	d__Bacteria;p__Pseudomonadota;c__Alphaproteobacteria;o__Rhizobiales;f__Xanthobacteraceae;g__JAFAXD01;s__	RES_21_09_03_R2_SRF_MG_118618_1	2.5801724433237	NA	NA	NA	NA	NA			MER0758818 - family I4 unassigned peptidase inhibitors (Sorangium cellulosum) [I04.UPW]#I04#{inhibitor unit: 73-424}~source S4XVE9~	Serpin (serine protease inhibitor) [PF00079.22]		0	NA	NA
RES_21_05_11_R2_M2_MG_Actinobacteria_68_5	greenyellow	54	d__Bacteria;p__Actinomycetota;c__Thermoleophilia;o__Solirubrobacterales;f__70-9;g__VRUE01;s__	RES_21_05_11_R2_M2_MG_43890_1	2.58012047247597	NA	NA	NA	NA	NA	K00937	polyphosphate kinase [EC:2.7.4.1]		Polyphosphate kinase C-terminal domain 1 [PF17941.3]; Polyphosphate kinase C-terminal domain 2 [PF13090.8]; Polyphosphate kinase middle domain [PF02503.19]; Polyphosphate kinase N-terminal domain [PF13089.8]		0	NA	NA
RES_21_05_11_R1_SRF_MG_concoct_146_sub	greenyellow	47	d__Bacteria;p__Actinomycetota;c__Actinomycetia;o__Streptosporangiales;f__Streptosporangiaceae;g__Palsa-504;s__	RES_21_05_11_R1_SRF_MG_52691_3	2.57999960987214	NA	NA	NA	NA	NA						0	NA	NA
RES_21_09_03_R2_SRF_MG_Actinobacteria_70_9	greenyellow	30	d__Bacteria;p__Actinomycetota;c__Actinomycetia;o__Streptosporangiales;f__Streptosporangiaceae;g__Palsa-504;s__	RES_21_09_03_R2_SRF_MG_1926_7	2.57999960987214	NA	NA	NA	NA	NA	K16568	exopolysaccharide production protein ExoZ		Acyltransferase family [PF01757.24]		0	NA	NA
RES_21_07_07_R2_M2_MG_metabat2_1539	greenyellow	61	d__Bacteria;p__Actinomycetota;c__Actinomycetia;o__Streptosporangiales;f__Streptosporangiaceae;g__Palsa-504;s__	RES_21_07_07_R2_M2_MG_56411_2	2.57988323012466	NA	NA	NA	NA	NA	K00820	glutamine---fructose-6-phosphate transaminase (isomerizing) [EC:2.6.1.16]		SIS domain [PF01380.24]		0	NA	NA
RES_21_09_03_R3_SRF_MG_Bacteria_72_15	greenyellow	16	d__Bacteria;p__Actinomycetota;c__Thermoleophilia;o__Gaiellales;f__Gaiellaceae;g__;s__	RES_21_09_03_R3_SRF_MG_762_22	2.57984741220227	NA	NA	NA	NA	NA	K01990	ABC-2 type transport system ATP-binding protein		ABC transporter [PF00005.29]; AAA domain	putative AbiEii toxin	Type IV TA system [PF13304.8]; RecF/RecN/SMC N terminal domain [PF02463.21]; Domain of unknown function (DUF4162) [PF13732.8]; AAA ATPase domain [PF13175.8]		0	NA	NA
RES_21_10_01_R2_RHZ_MG_Rhizobiales_62_10	greenyellow	29	d__Bacteria;p__Pseudomonadota;c__Alphaproteobacteria;o__Rhizobiales;f__Xanthobacteraceae;g__Pseudolabrys;s__	RES_21_10_01_R2_RHZ_MG_3058_1	2.57939377272105	NA	NA	NA	NA	NA				haloacid dehalogenase-like hydrolase [PF00702.28]		0	NA	NA
RES_21_09_03_R2_SRF_MG_concoct_200_sub	greenyellow	28	d__Bacteria;p__Pseudomonadota;c__Alphaproteobacteria;o__Rhizobiales;f__Xanthobacteraceae;g__JAFAXD01;s__	RES_21_09_03_R2_SRF_MG_76264_2	2.57935466488474	NA	NA	NA	NA	NA	K01091	phosphoglycolate phosphatase [EC:3.1.3.18]		Haloacid dehalogenase-like hydrolase [PF13419.8]; haloacid dehalogenase-like hydrolase [PF00702.28]; HAD-hyrolase-like [PF13242.8]; haloacid dehalogenase-like hydrolase [PF12710.9]		0	NA	NA
RES_21_07_07_R2_RHZ_MG_maxbin2_25_sub	greenyellow	71	d__Bacteria;p__Verrucomicrobiota;c__Verrucomicrobiae;o__Pedosphaerales;f__UBA8199;g__JAJYHY01;s__	RES_21_07_07_R2_RHZ_MG_11290_1	2.57928552389389	NA	NA	NA	NA	NA				4Fe-4S dicluster domain [PF12838.9]; 4Fe-4S dicluster domain [PF14697.8]; 4Fe-4S dicluster domain [PF13237.8]; FAD binding domain in molybdopterin dehydrogenase [PF00941.23]; Pyridine nucleotide-disulphide oxidoreductase [PF07992.16]; 4Fe-4S dicluster domain [PF13183.8]		1	NA	NA
RES_21_05_11_R1_M2_MG_metabat2_1119_sub	greenyellow	56	d__Bacteria;p__Actinomycetota;c__Actinomycetia;o__Streptosporangiales;f__Streptosporangiaceae;g__Palsa-504;s__	RES_21_05_11_R1_M2_MG_106116_2	2.57921364778471	NA	NA	NA	NA	NA	K10947	PadR family transcriptional regulator	regulatory protein PadR		Transcriptional regulator PadR-like family [PF03551.16]		0	NA	NA
RES_21_07_07_R2_M2_MG_metabat2_1539	greenyellow	61	d__Bacteria;p__Actinomycetota;c__Actinomycetia;o__Streptosporangiales;f__Streptosporangiaceae;g__Palsa-504;s__	RES_21_07_07_R2_M2_MG_22728_3	2.57904518954919	NA	NA	NA	NA	NA				Histidine kinase [PF07730.15]; Histidine kinase-like ATPase domain [PF13581.8]		0	NA	NA
RES_21_07_07_R2_RHZ_MG_maxbin2_25_sub	greenyellow	71	d__Bacteria;p__Verrucomicrobiota;c__Verrucomicrobiae;o__Pedosphaerales;f__UBA8199;g__JAJYHY01;s__	RES_21_07_07_R2_RHZ_MG_17000_1	2.57861944304682	NA	NA	NA	NA	NA				Glycosyl hydrolase family 67 N-terminus [PF03648.16]		0	NA	NA
RES_21_07_07_R2_RHZ_MG_maxbin2_25_sub	greenyellow	71	d__Bacteria;p__Verrucomicrobiota;c__Verrucomicrobiae;o__Pedosphaerales;f__UBA8199;g__JAJYHY01;s__	RES_21_07_07_R2_RHZ_MG_177614_2	2.57844033608488	NA	NA	NA	NA	NA				ABC transporter [PF00005.29]		0	NA	NA
RES_21_07_07_R2_RHZ_MG_maxbin2_25_sub	greenyellow	71	d__Bacteria;p__Verrucomicrobiota;c__Verrucomicrobiae;o__Pedosphaerales;f__UBA8199;g__JAJYHY01;s__	RES_21_07_07_R2_RHZ_MG_17809_5	2.5781380255234	NA	NA	NA	NA	NA	K03531	cell division protein FtsZ		Tubulin/FtsZ family	GTPase domain [PF00091.27]; FtsZ family	C-terminal domain [PF12327.10]		0	NA	NA
RES_21_05_11_R1_SRF_MG_concoct_146_sub	greenyellow	47	d__Bacteria;p__Actinomycetota;c__Actinomycetia;o__Streptosporangiales;f__Streptosporangiaceae;g__Palsa-504;s__	RES_21_05_11_R1_SRF_MG_10220_3	2.57788353659799	NA	NA	NA	NA	NA				Copper transport outer membrane protein	MctB [PF11382.10]		0	NA	NA
RES_21_05_11_R1_M2_MG_metabat2_1119_sub	greenyellow	56	d__Bacteria;p__Actinomycetota;c__Actinomycetia;o__Streptosporangiales;f__Streptosporangiaceae;g__Palsa-504;s__	RES_21_05_11_R1_M2_MG_25757_3	2.5776750838337	NA	NA	NA	NA	NA				Domain of unknown function (DUF4395) [PF14340.8]		0	NA	NA
RES_21_05_11_R1_M2_MG_metabat2_1119_sub	greenyellow	56	d__Bacteria;p__Actinomycetota;c__Actinomycetia;o__Streptosporangiales;f__Streptosporangiaceae;g__Palsa-504;s__	RES_21_05_11_R1_M2_MG_5018_6	2.5776750838337	NA	NA	NA	NA	NA				YCII-related domain [PF03795.16]		0	NA	NA
RES_21_07_07_R2_M2_MG_metabat2_1539	greenyellow	61	d__Bacteria;p__Actinomycetota;c__Actinomycetia;o__Streptosporangiales;f__Streptosporangiaceae;g__Palsa-504;s__	RES_21_07_07_R2_M2_MG_97680_2	2.5776750838337	NA	NA	NA	NA	NA						0	NA	NA
RES_21_09_03_R1_RHZ_MG_concoct_134_sub	greenyellow	26	d__Bacteria;p__Actinomycetota;c__Actinomycetia;o__Streptosporangiales;f__Streptosporangiaceae;g__Palsa-504;s__	RES_21_09_03_R1_RHZ_MG_25678_1	2.5776750838337	NA	NA	NA	NA	NA						0	NA	NA
RES_21_09_03_R2_SRF_MG_concoct_200_sub	greenyellow	28	d__Bacteria;p__Pseudomonadota;c__Alphaproteobacteria;o__Rhizobiales;f__Xanthobacteraceae;g__JAFAXD01;s__	RES_21_09_03_R2_SRF_MG_178542_1	2.5776750838337	NA	NA	NA	NA	NA				Bacterial extracellular solute-binding protein [PF13531.8]		0	NA	NA
RES_21_09_03_R2_SRF_MG_Actinobacteria_70_9	greenyellow	30	d__Bacteria;p__Actinomycetota;c__Actinomycetia;o__Streptosporangiales;f__Streptosporangiaceae;g__Palsa-504;s__	RES_21_09_03_R2_SRF_MG_820_4	2.5776750838337	NA	NA	NA	NA	NA				Glyoxalase-like domain [PF12681.9]; Glyoxalase/Bleomycin resistance protein/Dioxygenase superfamily [PF00903.27]; Glyoxalase superfamily protein [PF19581.1]; Glyoxalase-like domain [PF18029.3]		0	NA	NA
RES_21_10_01_R2_M1_MG_metabat2_3479_sub	greenyellow	115	d__Bacteria;p__Myxococcota;c__Polyangia;o__Palsa-1104;f__Palsa-1104;g__;s__	RES_21_10_01_R2_M1_MG_22695_6	2.5776750838337	NA	NA	NA	NA	NA						0	NA	NA
RES_21_10_01_R2_M1_MG_metabat2_3479_sub	greenyellow	115	d__Bacteria;p__Myxococcota;c__Polyangia;o__Palsa-1104;f__Palsa-1104;g__;s__	RES_21_10_01_R2_M1_MG_93301_3	2.5776750838337	NA	NA	NA	NA	NA				MlaD protein [PF02470.22]		0	NA	NA
RES_21_10_01_R2_RHZ_MG_Archaea_29_14	greenyellow	44	d__Archaea;p__Thermoproteota;c__Nitrososphaeria;o__Nitrososphaerales;f__Nitrososphaeraceae;g__Nitrosocosmicus;s__	RES_21_10_01_R2_RHZ_MG_107031_1	2.5776750838337	NA	NA	NA	NA	NA				Glycosyltransferase like family 2 [PF13641.8]; Glycosyl transferase family 2 [PF00535.28]		0	NA	NA
RES_21_10_01_R2_RHZ_MG_Archaea_29_14	greenyellow	44	d__Archaea;p__Thermoproteota;c__Nitrososphaeria;o__Nitrososphaerales;f__Nitrososphaeraceae;g__Nitrosocosmicus;s__	RES_21_10_01_R2_RHZ_MG_6290_4	2.5776750838337	NA	NA	NA	NA	NA						0	NA	NA
RES_21_10_01_R2_SRF_MG_concoct_66	greenyellow	102	d__Bacteria;p__Myxococcota;c__Polyangia;o__Palsa-1104;f__Palsa-1104;g__PALSA-1153;s__	RES_21_10_01_R2_SRF_MG_14497_1	2.5776750838337	NA	NA	NA	NA	NA						0	NA	NA
RES_21_05_11_R2_M2_MG_Actinobacteria_68_5	greenyellow	54	d__Bacteria;p__Actinomycetota;c__Thermoleophilia;o__Solirubrobacterales;f__70-9;g__VRUE01;s__	RES_21_05_11_R2_M2_MG_17491_2	2.57764524314011	NA	NA	NA	NA	NA				DegT/DnrJ/EryC1/StrS aminotransferase family [PF01041.19]		0	NA	NA
RES_21_07_21_R3_M1_MG_Actinobacteria_70_12	greenyellow	55	d__Bacteria;p__Actinomycetota;c__Actinomycetia;o__Streptosporangiales;f__Streptosporangiaceae;g__Palsa-504;s__	RES_21_07_21_R3_M1_MG_13899_6	2.57760679294686	NA	NA	NA	NA	NA	K17836	beta-lactamase class A [EC:3.5.2.6]		Beta-lactamase enzyme family [PF13354.8]		0	NA	NA
RES_21_05_11_R3_M1_MG_metabat2_404_sub	greenyellow	83	d__Bacteria;p__Pseudomonadota;c__Alphaproteobacteria;o__Rhizobiales;f__Xanthobacteraceae;g__VAZQ01;s__	RES_21_05_11_R3_M1_MG_6401_2	2.57744418467129	NA	NA	NA	NA	NA	K02051	NitT/TauT family transport system substrate-binding protein		NMT1-like family [PF13379.8]; NMT1/THI5 like [PF09084.13]; NMT1-like family [PF16868.7]		0	NA	NA
RES_21_05_11_R3_M1_MG_metabat2_404_sub	greenyellow	83	d__Bacteria;p__Pseudomonadota;c__Alphaproteobacteria;o__Rhizobiales;f__Xanthobacteraceae;g__VAZQ01;s__	RES_21_05_11_R3_M1_MG_4444_6	2.5773700385149	NA	NA	NA	NA	NA	K01736	chorismate synthase [EC:4.2.3.5]		Chorismate synthase [PF01264.23]		0	NA	NA
RES_21_07_07_R2_RHZ_MG_maxbin2_25_sub	greenyellow	71	d__Bacteria;p__Verrucomicrobiota;c__Verrucomicrobiae;o__Pedosphaerales;f__UBA8199;g__JAJYHY01;s__	RES_21_07_07_R2_RHZ_MG_4951_3	2.57729179640966	NA	NA	NA	NA	NA						0	NA	NA
RES_21_10_01_R2_M1_MG_metabat2_3479_sub	greenyellow	115	d__Bacteria;p__Myxococcota;c__Polyangia;o__Palsa-1104;f__Palsa-1104;g__;s__	RES_21_10_01_R2_M1_MG_3870_4	2.57710522370641	NA	NA	NA	NA	NA				FAD binding domain [PF01565.25]		0	NA	NA
RES_21_10_01_R2_RHZ_MG_Archaea_30_11	greenyellow	64	d__Archaea;p__Thermoproteota;c__Nitrososphaeria;o__Nitrososphaerales;f__Nitrososphaeraceae;g__Nitrosocosmicus;s__	RES_21_10_01_R2_RHZ_MG_725_10	2.57685596825252	NA	NA	NA	NA	NA	K03187	urease accessory protein		UreE urease accessory protein	N-terminal domain [PF02814.17]		0	NA	NA
RES_21_09_03_R3_SRF_MG_Bacteria_72_15	greenyellow	16	d__Bacteria;p__Actinomycetota;c__Thermoleophilia;o__Gaiellales;f__Gaiellaceae;g__;s__	RES_21_09_03_R3_SRF_MG_21278_5	2.5767723351172	NA	NA	NA	NA	NA	K07566	L-threonylcarbamoyladenylate synthase [EC:2.7.7.87]		Telomere recombination [PF01300.20]		0	NA	NA
RES_21_05_11_R1_SRF_MG_concoct_146_sub	greenyellow	47	d__Bacteria;p__Actinomycetota;c__Actinomycetia;o__Streptosporangiales;f__Streptosporangiaceae;g__Palsa-504;s__	RES_21_05_11_R1_SRF_MG_5404_2	2.57667401666078	NA	NA	NA	NA	NA				PAP2 superfamily [PF14378.8]		0	NA	NA
RES_21_05_11_R3_M1_MG_metabat2_404_sub	greenyellow	83	d__Bacteria;p__Pseudomonadota;c__Alphaproteobacteria;o__Rhizobiales;f__Xanthobacteraceae;g__VAZQ01;s__	RES_21_05_11_R3_M1_MG_23979_2	2.57664974891664	Aromatics degradation	Phenol => Benzoyl-CoA	flavin prenyltransferase	NA	NA	K03186	flavin prenyltransferase [EC:2.5.1.129]		Flavoprotein [PF02441.21]		0	NA	NA
RES_21_05_11_R1_M2_MG_metabat2_1119_sub	greenyellow	56	d__Bacteria;p__Actinomycetota;c__Actinomycetia;o__Streptosporangiales;f__Streptosporangiaceae;g__Palsa-504;s__	RES_21_05_11_R1_M2_MG_61085_3	2.57619652782777	NA	NA	NA	NA	NA						0	NA	NA
RES_21_07_07_R2_RHZ_MG_maxbin2_25_sub	greenyellow	71	d__Bacteria;p__Verrucomicrobiota;c__Verrucomicrobiae;o__Pedosphaerales;f__UBA8199;g__JAJYHY01;s__	RES_21_07_07_R2_RHZ_MG_9817_5	2.57609808836928	NA	NA	NA	NA	NA						0	NA	NA
RES_21_10_01_R2_M1_MG_metabat2_3479_sub	greenyellow	115	d__Bacteria;p__Myxococcota;c__Polyangia;o__Palsa-1104;f__Palsa-1104;g__;s__	RES_21_10_01_R2_M1_MG_90781_1	2.57599887427713	NA	NA	NA	NA	NA	K11912	K12132	serine/threonine-protein kinase PpkA [EC:2.7.11.1]; eukaryotic-like serine/threonine-protein kinase [EC:2.7.11.1]		Protein kinase domain [PF00069.27]; Protein tyrosine and serine/threonine kinase [PF07714.19]; Kinase-like [PF14531.8]; Fungal protein kinase [PF17667.3]; Lipopolysaccharide kinase (Kdo/WaaP) family [PF06293.16]; ABC1 atypical kinase-like domain [PF03109.18]		0	NA	NA
RES_21_09_03_R2_SRF_MG_Actinobacteria_70_9	greenyellow	30	d__Bacteria;p__Actinomycetota;c__Actinomycetia;o__Streptosporangiales;f__Streptosporangiaceae;g__Palsa-504;s__	RES_21_09_03_R2_SRF_MG_3085_11	2.57598033252578	NA	NA	NA	NA	NA	K01692	enoyl-CoA hydratase [EC:4.2.1.17]		Enoyl-CoA hydratase/isomerase [PF00378.22]; Enoyl-CoA hydratase/isomerase [PF16113.7]		0	NA	NA
RES_21_10_01_R2_RHZ_MG_Archaea_30_11	greenyellow	64	d__Archaea;p__Thermoproteota;c__Nitrososphaeria;o__Nitrososphaerales;f__Nitrososphaeraceae;g__Nitrosocosmicus;s__	RES_21_10_01_R2_RHZ_MG_8570_4	2.57589420516382	NA	NA	NA	NA	NA						0	NA	NA
RES_21_05_11_R1_SRF_MG_concoct_146_sub	greenyellow	47	d__Bacteria;p__Actinomycetota;c__Actinomycetia;o__Streptosporangiales;f__Streptosporangiaceae;g__Palsa-504;s__	RES_21_05_11_R1_SRF_MG_14326_3	2.57575056232313	NA	NA	NA	NA	NA	K09927	uncharacterized protein		Winged helix DNA-binding domain [PF06224.14]		0	NA	NA
RES_21_05_11_R1_M2_MG_metabat2_1119_sub	greenyellow	56	d__Bacteria;p__Actinomycetota;c__Actinomycetia;o__Streptosporangiales;f__Streptosporangiaceae;g__Palsa-504;s__	RES_21_05_11_R1_M2_MG_23629_3	2.5755041881107	NA	NA	NA	NA	NA						0	NA	NA
RES_21_05_11_R1_M2_MG_metabat2_1119_sub	greenyellow	56	d__Bacteria;p__Actinomycetota;c__Actinomycetia;o__Streptosporangiales;f__Streptosporangiaceae;g__Palsa-504;s__	RES_21_05_11_R1_M2_MG_34050_5	2.5755041881107	NA	NA	NA	NA	NA						0	NA	NA
RES_21_05_11_R1_M2_MG_metabat2_1119_sub	greenyellow	56	d__Bacteria;p__Actinomycetota;c__Actinomycetia;o__Streptosporangiales;f__Streptosporangiaceae;g__Palsa-504;s__	RES_21_05_11_R1_M2_MG_43372_2	2.5755041881107	NA	NA	NA	NA	NA						0	NA	NA
RES_21_05_11_R1_M2_MG_metabat2_1119_sub	greenyellow	56	d__Bacteria;p__Actinomycetota;c__Actinomycetia;o__Streptosporangiales;f__Streptosporangiaceae;g__Palsa-504;s__	RES_21_05_11_R1_M2_MG_5946_1	2.5755041881107	NA	NA	NA	NA	NA	K07486	transposase		Transposase [PF01548.19]		0	NA	NA
RES_21_05_11_R1_M2_MG_metabat2_1119_sub	greenyellow	56	d__Bacteria;p__Actinomycetota;c__Actinomycetia;o__Streptosporangiales;f__Streptosporangiaceae;g__Palsa-504;s__	RES_21_05_11_R1_M2_MG_6843_3	2.5755041881107	NA	NA	NA	NA	NA						0	NA	NA
RES_21_05_11_R1_SRF_MG_concoct_146_sub	greenyellow	47	d__Bacteria;p__Actinomycetota;c__Actinomycetia;o__Streptosporangiales;f__Streptosporangiaceae;g__Palsa-504;s__	RES_21_05_11_R1_SRF_MG_16178_3	2.5755041881107	NA	NA	NA	NA	NA						1	NA	NA
RES_21_05_11_R3_M1_MG_metabat2_404_sub	greenyellow	83	d__Bacteria;p__Pseudomonadota;c__Alphaproteobacteria;o__Rhizobiales;f__Xanthobacteraceae;g__VAZQ01;s__	RES_21_05_11_R3_M1_MG_13894_6	2.5755041881107	NA	NA	NA	NA	NA				Taurine catabolism dioxygenase TauD	TfdA family [PF02668.18]		0	NA	NA
RES_21_07_21_R3_M1_MG_Actinobacteria_70_12	greenyellow	55	d__Bacteria;p__Actinomycetota;c__Actinomycetia;o__Streptosporangiales;f__Streptosporangiaceae;g__Palsa-504;s__	RES_21_07_21_R3_M1_MG_11760_9	2.5755041881107	NA	NA	NA	NA	NA				Winged helix DNA-binding domain [PF13463.8]; MarR family [PF01047.24]; MarR family [PF12802.9]		0	NA	NA
RES_21_09_03_R2_SRF_MG_Actinobacteria_70_9	greenyellow	30	d__Bacteria;p__Actinomycetota;c__Actinomycetia;o__Streptosporangiales;f__Streptosporangiaceae;g__Palsa-504;s__	RES_21_09_03_R2_SRF_MG_2167_1	2.5755041881107	NA	NA	NA	NA	NA				Response regulator receiver domain [PF00072.26]; Major intrinsic protein [PF00230.22]		0	NA	NA
RES_21_10_01_R1_SRF_MG_Actinobacteria_68_29	greenyellow	3	d__Bacteria;p__Actinomycetota;c__Thermoleophilia;o__Solirubrobacterales;f__70-9;g__VAYN01;s__	RES_21_10_01_R1_SRF_MG_98_3	2.5755041881107	NA	NA	NA	NA	NA						0	NA	NA
RES_21_10_01_R2_RHZ_MG_Archaea_30_11	greenyellow	64	d__Archaea;p__Thermoproteota;c__Nitrososphaeria;o__Nitrososphaerales;f__Nitrososphaeraceae;g__Nitrosocosmicus;s__	RES_21_10_01_R2_RHZ_MG_101416_3	2.5755041881107	NA	NA	NA	NA	NA				6-bladed beta-propeller [PF17170.6]; SMP-30/Gluconolactonase/LRE-like region [PF08450.14]; NHL repeat [PF01436.23]		0	NA	NA
RES_21_10_01_R2_RHZ_MG_Archaea_30_11	greenyellow	64	d__Archaea;p__Thermoproteota;c__Nitrososphaeria;o__Nitrososphaerales;f__Nitrososphaeraceae;g__Nitrosocosmicus;s__	RES_21_10_01_R2_RHZ_MG_1442_12	2.5755041881107	NA	NA	NA	NA	NA						0	NA	NA
RES_21_10_01_R2_RHZ_MG_Archaea_30_11	greenyellow	64	d__Archaea;p__Thermoproteota;c__Nitrososphaeria;o__Nitrososphaerales;f__Nitrososphaeraceae;g__Nitrosocosmicus;s__	RES_21_10_01_R2_RHZ_MG_206373_1	2.5755041881107	NA	NA	NA	NA	NA						0	NA	NA
RES_21_10_01_R2_RHZ_MG_Archaea_29_14	greenyellow	44	d__Archaea;p__Thermoproteota;c__Nitrososphaeria;o__Nitrososphaerales;f__Nitrososphaeraceae;g__Nitrosocosmicus;s__	RES_21_10_01_R2_RHZ_MG_62941_4	2.5755041881107	NA	NA	NA	NA	NA						0	NA	NA
RES_21_09_03_R2_SRF_MG_Actinobacteria_70_9	greenyellow	30	d__Bacteria;p__Actinomycetota;c__Actinomycetia;o__Streptosporangiales;f__Streptosporangiaceae;g__Palsa-504;s__	RES_21_09_03_R2_SRF_MG_21455_7	2.57515356594041	NA	NA	NA	NA	NA				Domain of unknown function (DUF5753) [PF19054.2]; Helix-turn-helix domain [PF13560.8]		0	NA	NA
RES_21_05_11_R1_SRF_MG_concoct_146_sub	greenyellow	47	d__Bacteria;p__Actinomycetota;c__Actinomycetia;o__Streptosporangiales;f__Streptosporangiaceae;g__Palsa-504;s__	RES_21_05_11_R1_SRF_MG_13388_1	2.57498455259674	NA	NA	NA	NA	NA	K00433	non-heme chloroperoxidase [EC:1.11.1.10]	MER0497528 - family S33 unassigned peptidases (Actinoplanes sp. N902-109) [S33.UPW]#S33#{peptidase unit: 12-275}~source YP_007949970~	Serine aminopeptidase	S33 [PF12146.10]; alpha/beta hydrolase fold [PF00561.22]; Alpha/beta hydrolase family [PF12697.9]		0	NA	NA
RES_21_05_11_R2_M2_MG_Actinobacteria_68_5	greenyellow	54	d__Bacteria;p__Actinomycetota;c__Thermoleophilia;o__Solirubrobacterales;f__70-9;g__VRUE01;s__	RES_21_05_11_R2_M2_MG_2172_5	2.57498455259674	NA	NA	NA	NA	NA						0	NA	NA
RES_21_07_07_R2_RHZ_MG_maxbin2_25_sub	greenyellow	71	d__Bacteria;p__Verrucomicrobiota;c__Verrucomicrobiae;o__Pedosphaerales;f__UBA8199;g__JAJYHY01;s__	RES_21_07_07_R2_RHZ_MG_8730_7	2.57498455259674	NA	NA	NA	NA	NA						0	NA	NA
RES_21_09_03_R1_RHZ_MG_concoct_134_sub	greenyellow	26	d__Bacteria;p__Actinomycetota;c__Actinomycetia;o__Streptosporangiales;f__Streptosporangiaceae;g__Palsa-504;s__	RES_21_09_03_R1_RHZ_MG_14176_3	2.57498455259674	NA	NA	NA	NA	NA						0	NA	NA
RES_21_05_11_R3_M1_MG_metabat2_1	greenyellow	1	d__Bacteria;p__Actinomycetota;c__Actinomycetia;o__Actinomycetales;f__Dermatophilaceae;g__Intrasporangium;s__	RES_21_05_11_R3_M1_MG_1_149	2.57449975228041	NA	NA	NA	NA	NA				Major Facilitator Superfamily [PF07690.18]; Transmembrane secretion effector [PF05977.15]; Sugar (and other) transporter [PF00083.26]		0	NA	NA
RES_21_09_03_R2_SRF_MG_concoct_200_sub	greenyellow	28	d__Bacteria;p__Pseudomonadota;c__Alphaproteobacteria;o__Rhizobiales;f__Xanthobacteraceae;g__JAFAXD01;s__	RES_21_09_03_R2_SRF_MG_18277_7	2.57424330432591	NA	NA	NA	NA	NA	K18383	feruloyl-CoA hydratase/lyase [EC:4.1.2.61]	MER1071850 - subfamily S49C non-peptidase homologues (Bacillus bataviensis) [S49.UNC]#S49C#{peptidase unit: 84-224}~source K6D517~	Enoyl-CoA hydratase/isomerase [PF00378.22]; Enoyl-CoA hydratase/isomerase [PF16113.7]		0	NA	NA
RES_21_07_07_R2_RHZ_MG_maxbin2_25_sub	greenyellow	71	d__Bacteria;p__Verrucomicrobiota;c__Verrucomicrobiae;o__Pedosphaerales;f__UBA8199;g__JAJYHY01;s__	RES_21_07_07_R2_RHZ_MG_1882_5	2.57395876674327	NA	NA	NA	NA	NA						0	NA	NA
RES_21_10_01_R1_SRF_MG_Actinobacteria_68_29	greenyellow	3	d__Bacteria;p__Actinomycetota;c__Thermoleophilia;o__Solirubrobacterales;f__70-9;g__VAYN01;s__	RES_21_10_01_R1_SRF_MG_47_4	2.57303087923035	NA	NA	NA	NA	NA				Metallo-beta-lactamase superfamily [PF00753.29]		0	NA	NA
RES_21_05_11_R3_M1_MG_metabat2_404_sub	greenyellow	83	d__Bacteria;p__Pseudomonadota;c__Alphaproteobacteria;o__Rhizobiales;f__Xanthobacteraceae;g__VAZQ01;s__	RES_21_05_11_R3_M1_MG_4952_2	2.57262214923087	NA	NA	NA	NA	NA	K00946	thiamine-monophosphate kinase [EC:2.7.4.16]		AIR synthase related protein	C-terminal domain [PF02769.24]; AIR synthase related protein	N-terminal domain [PF00586.26]		0	NA	NA
RES_21_07_07_R2_RHZ_MG_maxbin2_25_sub	greenyellow	71	d__Bacteria;p__Verrucomicrobiota;c__Verrucomicrobiae;o__Pedosphaerales;f__UBA8199;g__JAJYHY01;s__	RES_21_07_07_R2_RHZ_MG_120570_2	2.57253007288093	NA	NA	NA	NA	NA						0	NA	NA
RES_21_05_11_R1_SRF_MG_concoct_146_sub	greenyellow	47	d__Bacteria;p__Actinomycetota;c__Actinomycetia;o__Streptosporangiales;f__Streptosporangiaceae;g__Palsa-504;s__	RES_21_05_11_R1_SRF_MG_29648_3	2.57237977954016	NA	NA	NA	NA	NA				FCD domain [PF07729.14]		0	NA	NA
RES_21_07_07_R2_RHZ_MG_maxbin2_25_sub	greenyellow	71	d__Bacteria;p__Verrucomicrobiota;c__Verrucomicrobiae;o__Pedosphaerales;f__UBA8199;g__JAJYHY01;s__	RES_21_07_07_R2_RHZ_MG_15929_5	2.57237977954016	NA	NA	NA	NA	NA				Domain of Unknown Function (DUF1080) [PF06439.13]		0	NA	NA
RES_21_07_07_R2_RHZ_MG_maxbin2_25_sub	greenyellow	71	d__Bacteria;p__Verrucomicrobiota;c__Verrucomicrobiae;o__Pedosphaerales;f__UBA8199;g__JAJYHY01;s__	RES_21_07_07_R2_RHZ_MG_17619_3	2.57237977954016	NA	NA	NA	NA	NA						0	NA	NA
RES_21_10_01_R2_M1_MG_metabat2_3479_sub	greenyellow	115	d__Bacteria;p__Myxococcota;c__Polyangia;o__Palsa-1104;f__Palsa-1104;g__;s__	RES_21_10_01_R2_M1_MG_71058_1	2.57203448624272	NA	NA	NA	NA	NA	K11912	K12132	serine/threonine-protein kinase PpkA [EC:2.7.11.1]; eukaryotic-like serine/threonine-protein kinase [EC:2.7.11.1]		Protein kinase domain [PF00069.27]; Protein tyrosine and serine/threonine kinase [PF07714.19]; PEGA domain [PF08308.13]		0	NA	NA
RES_21_05_11_R1_SRF_MG_concoct_146_sub	greenyellow	47	d__Bacteria;p__Actinomycetota;c__Actinomycetia;o__Streptosporangiales;f__Streptosporangiaceae;g__Palsa-504;s__	RES_21_05_11_R1_SRF_MG_14646_3	2.57189668523953	NA	NA	NA	NA	NA						0	NA	NA
RES_21_09_03_R2_SRF_MG_Actinobacteria_70_9	greenyellow	30	d__Bacteria;p__Actinomycetota;c__Actinomycetia;o__Streptosporangiales;f__Streptosporangiaceae;g__Palsa-504;s__	RES_21_09_03_R2_SRF_MG_228636_1	2.57189668523953	NA	NA	NA	NA	NA				Transposase IS66 family [PF03050.16]		0	NA	NA
RES_21_05_11_R1_M2_MG_metabat2_1119_sub	greenyellow	56	d__Bacteria;p__Actinomycetota;c__Actinomycetia;o__Streptosporangiales;f__Streptosporangiaceae;g__Palsa-504;s__	RES_21_05_11_R1_M2_MG_21986_5	2.57168014080594	NA	NA	NA	NA	NA	K01039	glutaconate CoA-transferase	subunit A [EC:2.8.3.12]		Coenzyme A transferase [PF01144.25]		0	NA	NA
RES_21_05_11_R1_SRF_MG_concoct_146_sub	greenyellow	47	d__Bacteria;p__Actinomycetota;c__Actinomycetia;o__Streptosporangiales;f__Streptosporangiaceae;g__Palsa-504;s__	RES_21_05_11_R1_SRF_MG_24753_2	2.57168014080594	NA	NA	NA	NA	NA	K09692	teichoic acid transport system permease protein				0	NA	NA
RES_21_09_03_R2_SRF_MG_Actinobacteria_70_9	greenyellow	30	d__Bacteria;p__Actinomycetota;c__Actinomycetia;o__Streptosporangiales;f__Streptosporangiaceae;g__Palsa-504;s__	RES_21_09_03_R2_SRF_MG_4814_6	2.57168014080594	NA	NA	NA	NA	NA	K00448	protocatechuate 3	4-dioxygenase	alpha subunit [EC:1.13.11.3]		Dioxygenase [PF00775.23]		0	NA	NA
RES_21_10_01_R2_RHZ_MG_Archaea_30_11	greenyellow	64	d__Archaea;p__Thermoproteota;c__Nitrososphaeria;o__Nitrososphaerales;f__Nitrososphaeraceae;g__Nitrosocosmicus;s__	RES_21_10_01_R2_RHZ_MG_6590_3	2.57161874028116	NA	NA	NA	NA	NA				Major Facilitator Superfamily [PF07690.18]; Fungal trichothecene efflux pump (TRI12) [PF06609.15]; Sugar (and other) transporter [PF00083.26]		0	NA	NA
RES_21_09_03_R2_SRF_MG_Actinobacteria_70_9	greenyellow	30	d__Bacteria;p__Actinomycetota;c__Actinomycetia;o__Streptosporangiales;f__Streptosporangiaceae;g__Palsa-504;s__	RES_21_09_03_R2_SRF_MG_34749_3	2.57098017371334	NA	NA	NA	NA	NA						0	NA	NA
RES_21_09_03_R2_SRF_MG_concoct_200_sub	greenyellow	28	d__Bacteria;p__Pseudomonadota;c__Alphaproteobacteria;o__Rhizobiales;f__Xanthobacteraceae;g__JAFAXD01;s__	RES_21_09_03_R2_SRF_MG_22693_3	2.57049376745629	NA	NA	NA	NA	NA	K14987	two-component system	LuxR family	response regulator FixJ		Response regulator receiver domain [PF00072.26]; Bacterial regulatory proteins	luxR family [PF00196.21]		0	NA	NA
RES_21_10_01_R2_SRF_MG_concoct_66	greenyellow	102	d__Bacteria;p__Myxococcota;c__Polyangia;o__Palsa-1104;f__Palsa-1104;g__PALSA-1153;s__	RES_21_10_01_R2_SRF_MG_8307_4	2.57049376745629	NA	NA	NA	NA	NA				Putative beta-barrel porin-2	OmpL-like. bbp2 [PF07642.13]		0	NA	NA
RES_21_07_07_R1_RHZ_MG_maxbin2_60_sub	greenyellow	80	d__Archaea;p__Thermoproteota;c__Nitrososphaeria;o__Nitrososphaerales;f__Nitrososphaeraceae;g__Nitrosocosmicus;s__	RES_21_07_07_R1_RHZ_MG_94631_1	2.57047254692023	NA	NA	NA	NA	NA						0	NA	NA
RES_21_10_01_R3_RHZ_MG_metabat2_32	greenyellow	87	d__Bacteria;p__Bacteroidota;c__Bacteroidia;o__Bacteroidales;f__FEN-979;g__FEN-979;s__	RES_21_10_01_R3_RHZ_MG_1011_7	2.57022652827281	NA	NA	NA	NA	NA				Iron only hydrogenase large subunit	C-terminal domain [PF02906.16]; Iron hydrogenase small subunit [PF02256.19]; 2Fe-2S iron-sulfur cluster binding domain [PF13510.8]; NADH-ubiquinone oxidoreductase-G iron-sulfur binding region [PF10588.11]; 4Fe-4S dicluster domain [PF14697.8]; 4Fe-4S dicluster domain [PF13187.8]; 4Fe-4S dicluster domain [PF12838.9]; 4Fe-4S dicluster domain [PF13237.8]; Molybdopterin oxidoreductase [PF00384.24]; 4Fe-4S dicluster domain [PF13183.8]; 4Fe-4S double cluster binding domain [PF13484.8]		0	[FeFe] Group A1	H2 evolution
RES_21_07_07_R2_RHZ_MG_maxbin2_25_sub	greenyellow	71	d__Bacteria;p__Verrucomicrobiota;c__Verrucomicrobiae;o__Pedosphaerales;f__UBA8199;g__JAJYHY01;s__	RES_21_07_07_R2_RHZ_MG_118589_1	2.56983703243356	NA	NA	NA	NA	NA				PA14 domain [PF07691.14]; Arylsulfotransferase (ASST) [PF05935.13]		0	NA	NA
RES_21_05_11_R3_M1_MG_metabat2_404_sub	greenyellow	83	d__Bacteria;p__Pseudomonadota;c__Alphaproteobacteria;o__Rhizobiales;f__Xanthobacteraceae;g__VAZQ01;s__	RES_21_05_11_R3_M1_MG_6764_4	2.56970210252153	NA	NA	NA	NA	NA	K01139	GTP diphosphokinase / guanosine-3'	5'-bis(diphosphate) 3'-diphosphatase [EC:2.7.6.5 3.1.7.2]		HD domain [PF13328.8]; Domain of unknown function (DUF5913) [PF19296.1]; Region found in RelA / SpoT proteins [PF04607.19]; TGS domain [PF02824.23]; ACT domain [PF13291.8]		0	NA	NA
RES_21_05_11_R3_M1_MG_metabat2_404_sub	greenyellow	83	d__Bacteria;p__Pseudomonadota;c__Alphaproteobacteria;o__Rhizobiales;f__Xanthobacteraceae;g__VAZQ01;s__	RES_21_05_11_R3_M1_MG_8990_2	2.56942210917095	NA	NA	NA	NA	NA				CoA-transferase family III [PF02515.19]		0	NA	NA
RES_21_07_07_R2_M2_MG_metabat2_1539	greenyellow	61	d__Bacteria;p__Actinomycetota;c__Actinomycetia;o__Streptosporangiales;f__Streptosporangiaceae;g__Palsa-504;s__	RES_21_07_07_R2_M2_MG_32871_2	2.56942210917095	NA	NA	NA	NA	NA				Sodium:solute symporter family [PF00474.19]		0	NA	NA
RES_21_05_11_R1_SRF_MG_concoct_146_sub	greenyellow	47	d__Bacteria;p__Actinomycetota;c__Actinomycetia;o__Streptosporangiales;f__Streptosporangiaceae;g__Palsa-504;s__	RES_21_05_11_R1_SRF_MG_14001_4	2.56815025098616	NA	NA	NA	NA	NA				tRNA N6-adenosine threonylcarbamoyltransferase [PF00814.27]; Domain of unknown function (DUF4192) [PF13830.8]		0	NA	NA
RES_21_05_11_R1_SRF_MG_concoct_146_sub	greenyellow	47	d__Bacteria;p__Actinomycetota;c__Actinomycetia;o__Streptosporangiales;f__Streptosporangiaceae;g__Palsa-504;s__	RES_21_05_11_R1_SRF_MG_16043_3	2.56815025098616	NA	NA	NA	NA	NA				Domain of unknown function (DUF1905) [PF08922.13]		0	NA	NA
RES_21_05_11_R1_SRF_MG_concoct_146_sub	greenyellow	47	d__Bacteria;p__Actinomycetota;c__Actinomycetia;o__Streptosporangiales;f__Streptosporangiaceae;g__Palsa-504;s__	RES_21_05_11_R1_SRF_MG_29923_2	2.56815025098616	NA	NA	NA	NA	NA						0	NA	NA
RES_21_07_07_R2_M2_MG_metabat2_1539	greenyellow	61	d__Bacteria;p__Actinomycetota;c__Actinomycetia;o__Streptosporangiales;f__Streptosporangiaceae;g__Palsa-504;s__	RES_21_07_07_R2_M2_MG_16528_3	2.56815025098616	NA	NA	NA	NA	NA						0	NA	NA
RES_21_07_07_R2_M2_MG_metabat2_1539	greenyellow	61	d__Bacteria;p__Actinomycetota;c__Actinomycetia;o__Streptosporangiales;f__Streptosporangiaceae;g__Palsa-504;s__	RES_21_07_07_R2_M2_MG_31418_5	2.56815025098616	NA	NA	NA	NA	NA				Clp amino terminal domain	pathogenicity island component [PF02861.22]		0	NA	NA
RES_21_09_03_R1_RHZ_MG_concoct_134_sub	greenyellow	26	d__Bacteria;p__Actinomycetota;c__Actinomycetia;o__Streptosporangiales;f__Streptosporangiaceae;g__Palsa-504;s__	RES_21_09_03_R1_RHZ_MG_57067_3	2.56815025098616	NA	NA	NA	NA	NA				Adenylate kinase [PF00406.24]; AAA domain [PF13207.8]		0	NA	NA
RES_21_07_07_R2_RHZ_MG_maxbin2_25_sub	greenyellow	71	d__Bacteria;p__Verrucomicrobiota;c__Verrucomicrobiae;o__Pedosphaerales;f__UBA8199;g__JAJYHY01;s__	RES_21_07_07_R2_RHZ_MG_23621_3	2.5680942040466	NA	NA	NA	NA	NA				Biotin-requiring enzyme [PF00364.24]		0	NA	NA
RES_21_09_03_R3_SRF_MG_Bacteria_72_15	greenyellow	16	d__Bacteria;p__Actinomycetota;c__Thermoleophilia;o__Gaiellales;f__Gaiellaceae;g__;s__	RES_21_09_03_R3_SRF_MG_361398_3	2.5680942040466	NA	NA	NA	NA	NA				Fumarase C-terminus [PF05683.14]		0	NA	NA
RES_21_07_07_R1_RHZ_MG_maxbin2_60_sub	greenyellow	80	d__Archaea;p__Thermoproteota;c__Nitrososphaeria;o__Nitrososphaerales;f__Nitrososphaeraceae;g__Nitrosocosmicus;s__	RES_21_07_07_R1_RHZ_MG_56141_1	2.56801750231772	NA	NA	NA	NA	NA						0	NA	NA
RES_21_10_01_R2_RHZ_MG_Rhizobiales_62_10	greenyellow	29	d__Bacteria;p__Pseudomonadota;c__Alphaproteobacteria;o__Rhizobiales;f__Xanthobacteraceae;g__Pseudolabrys;s__	RES_21_10_01_R2_RHZ_MG_4191_6	2.56781969236936	NA	NA	NA	NA	NA	K03320	ammonium transporter	Amt family		Ammonium Transporter Family [PF00909.23]		0	NA	NA
RES_21_10_01_R2_M1_MG_metabat2_3479_sub	greenyellow	115	d__Bacteria;p__Myxococcota;c__Polyangia;o__Palsa-1104;f__Palsa-1104;g__;s__	RES_21_10_01_R2_M1_MG_3493_2	2.56779505620618	NA	NA	NA	NA	NA						0	NA	NA
RES_21_10_01_R2_M1_MG_metabat2_3479_sub	greenyellow	115	d__Bacteria;p__Myxococcota;c__Polyangia;o__Palsa-1104;f__Palsa-1104;g__;s__	RES_21_10_01_R2_M1_MG_8970_2	2.56779505620618	NA	NA	NA	NA	NA						0	NA	NA
RES_21_10_01_R3_RHZ_MG_metabat2_32	greenyellow	87	d__Bacteria;p__Bacteroidota;c__Bacteroidia;o__Bacteroidales;f__FEN-979;g__FEN-979;s__	RES_21_10_01_R3_RHZ_MG_1234_13	2.56777212356943	NA	NA	NA	NA	NA			MER0859582 - family M38 non-peptidase homologues (Alistipes finegoldii) [M38.UNW]#M38#{peptidase unit: 4-384}~source I3YQJ8~			0	NA	NA
RES_21_09_03_R2_SRF_MG_concoct_200_sub	greenyellow	28	d__Bacteria;p__Pseudomonadota;c__Alphaproteobacteria;o__Rhizobiales;f__Xanthobacteraceae;g__JAFAXD01;s__	RES_21_09_03_R2_SRF_MG_12859_3	2.56744833761561	NA	NA	NA	NA	NA				Tripartite ATP-independent periplasmic transporters	DctQ component [PF04290.14]		0	NA	NA
RES_21_10_01_R2_RHZ_MG_Rhizobiales_62_10	greenyellow	29	d__Bacteria;p__Pseudomonadota;c__Alphaproteobacteria;o__Rhizobiales;f__Xanthobacteraceae;g__Pseudolabrys;s__	RES_21_10_01_R2_RHZ_MG_4064_3	2.56744833761561	NA	NA	NA	NA	NA				Tripartite ATP-independent periplasmic transporters	DctQ component [PF04290.14]		0	NA	NA
RES_21_05_11_R3_M1_MG_metabat2_404_sub	greenyellow	83	d__Bacteria;p__Pseudomonadota;c__Alphaproteobacteria;o__Rhizobiales;f__Xanthobacteraceae;g__VAZQ01;s__	RES_21_05_11_R3_M1_MG_4873_3	2.56738583643016	NA	NA	NA	NA	NA	K00574	cyclopropane-fatty-acyl-phospholipid synthase [EC:2.1.1.79]		Mycolic acid cyclopropane synthetase [PF02353.22]; Methyltransferase domain [PF13649.8]; Methyltransferase domain [PF08241.14]; Methyltransferase domain [PF13847.8]; Methyltransferase domain [PF13489.8]; Methyltransferase small domain [PF05175.16]; ubiE/COQ5 methyltransferase family [PF01209.20]; Methionine biosynthesis protein MetW [PF07021.14]; Tellurite resistance protein TehB [PF03848.16]; Methyltransferase domain [PF08242.14]; Ribosomal protein L11 methyltransferase (PrmA) [PF06325.15]		0	NA	NA
RES_21_07_21_R3_M1_MG_Actinobacteria_70_12	greenyellow	55	d__Bacteria;p__Actinomycetota;c__Actinomycetia;o__Streptosporangiales;f__Streptosporangiaceae;g__Palsa-504;s__	RES_21_07_21_R3_M1_MG_5694_5	2.56715239965907	NA	NA	NA	NA	NA	K02480	two-component system	NarL family	sensor kinase [EC:2.7.13.3]		Histidine kinase [PF07730.15]; Histidine kinase-	DNA gyrase B-	and HSP90-like ATPase [PF02518.28]		0	NA	NA
RES_21_10_01_R3_RHZ_MG_metabat2_32	greenyellow	87	d__Bacteria;p__Bacteroidota;c__Bacteroidia;o__Bacteroidales;f__FEN-979;g__FEN-979;s__	RES_21_10_01_R3_RHZ_MG_402_1	2.56681317150897	NA	NA	NA	NA	NA	K02066	phospholipid/cholesterol/gamma-HCH transport system permease protein		Permease MlaE [PF02405.18]		0	NA	NA
RES_21_07_07_R2_RHZ_MG_maxbin2_25_sub	greenyellow	71	d__Bacteria;p__Verrucomicrobiota;c__Verrucomicrobiae;o__Pedosphaerales;f__UBA8199;g__JAJYHY01;s__	RES_21_07_07_R2_RHZ_MG_93141_2	2.56676636731682	NA	NA	NA	NA	NA						0	NA	NA
RES_21_07_07_R2_RHZ_MG_maxbin2_25_sub	greenyellow	71	d__Bacteria;p__Verrucomicrobiota;c__Verrucomicrobiae;o__Pedosphaerales;f__UBA8199;g__JAJYHY01;s__	RES_21_07_07_R2_RHZ_MG_55776_1	2.56653436200345	NA	NA	NA	NA	NA				Asparagine synthase [PF00733.23]		0	NA	NA
RES_21_07_21_R3_M1_MG_Actinobacteria_70_12	greenyellow	55	d__Bacteria;p__Actinomycetota;c__Actinomycetia;o__Streptosporangiales;f__Streptosporangiaceae;g__Palsa-504;s__	RES_21_07_21_R3_M1_MG_1132_19	2.56616802865746	NA	NA	NA	NA	NA	K06213	magnesium transporter		MgtE intracellular N domain [PF03448.19]; CBS domain [PF00571.30]		0	NA	NA
RES_21_07_07_R2_RHZ_MG_maxbin2_25_sub	greenyellow	71	d__Bacteria;p__Verrucomicrobiota;c__Verrucomicrobiae;o__Pedosphaerales;f__UBA8199;g__JAJYHY01;s__	RES_21_07_07_R2_RHZ_MG_3997_1	2.56613074832591	NA	NA	NA	NA	NA				ATPase family associated with various cellular activities (AAA) [PF00004.31]		0	NA	NA
RES_21_09_03_R3_SRF_MG_Bacteria_72_15	greenyellow	16	d__Bacteria;p__Actinomycetota;c__Thermoleophilia;o__Gaiellales;f__Gaiellaceae;g__;s__	RES_21_09_03_R3_SRF_MG_1708_1	2.566037500385	NA	NA	NA	NA	NA	K02257	heme o synthase [EC:2.5.1.141]		UbiA prenyltransferase family [PF01040.20]		0	NA	NA
RES_21_05_11_R1_M2_MG_metabat2_1119_sub	greenyellow	56	d__Bacteria;p__Actinomycetota;c__Actinomycetia;o__Streptosporangiales;f__Streptosporangiaceae;g__Palsa-504;s__	RES_21_05_11_R1_M2_MG_40178_3	2.5659440698488	NA	NA	NA	NA	NA	K07062	toxin FitB [EC:3.1.-.-]		PIN domain [PF01850.23]		0	NA	NA
RES_21_09_03_R2_SRF_MG_Actinobacteria_70_9	greenyellow	30	d__Bacteria;p__Actinomycetota;c__Actinomycetia;o__Streptosporangiales;f__Streptosporangiaceae;g__Palsa-504;s__	RES_21_09_03_R2_SRF_MG_10090_3	2.5659440698488	NA	NA	NA	NA	NA						0	NA	NA
RES_21_09_03_R3_SRF_MG_Bacteria_72_15	greenyellow	16	d__Bacteria;p__Actinomycetota;c__Thermoleophilia;o__Gaiellales;f__Gaiellaceae;g__;s__	RES_21_09_03_R3_SRF_MG_8281_9	2.56571368334691	NA	NA	NA	NA	NA				FAD binding domain [PF01565.25]; Berberine and berberine like [PF08031.14]	AA7 glucooligosaccharide oxidase (EC 1.1.3.-); chitooligosaccharide oxidase (EC 1.1.3.-) [AA7]	0	NA	NA
RES_21_07_07_R2_M2_MG_metabat2_1539	greenyellow	61	d__Bacteria;p__Actinomycetota;c__Actinomycetia;o__Streptosporangiales;f__Streptosporangiaceae;g__Palsa-504;s__	RES_21_07_07_R2_M2_MG_42237_4	2.5657047970692	NA	NA	NA	NA	NA				MMPL family [PF03176.17]		0	NA	NA
RES_21_10_01_R2_RHZ_MG_Archaea_29_14	greenyellow	44	d__Archaea;p__Thermoproteota;c__Nitrososphaeria;o__Nitrososphaerales;f__Nitrososphaeraceae;g__Nitrosocosmicus;s__	RES_21_10_01_R2_RHZ_MG_8938_3	2.56552484139915	NA	NA	NA	NA	NA				Copper resistance protein D [PF05425.15]		0	NA	NA
RES_21_07_07_R1_RHZ_MG_maxbin2_60_sub	greenyellow	80	d__Archaea;p__Thermoproteota;c__Nitrososphaeria;o__Nitrososphaerales;f__Nitrososphaeraceae;g__Nitrosocosmicus;s__	RES_21_07_07_R1_RHZ_MG_109773_3	2.56522433488576	NA	NA	NA	NA	NA	K03797	carboxyl-terminal processing protease [EC:3.4.21.102]	MER0049994 - subfamily S41A unassigned peptidases (Pelodictyon phaeoclathratiforme) [S41.UPA]#S41A#{peptidase unit: 36-348}~source YP_002018364~	PDZ domain [PF13180.8]; PDZ domain [PF17820.3]		0	NA	NA
RES_21_07_21_R3_M1_MG_Actinobacteria_70_12	greenyellow	55	d__Bacteria;p__Actinomycetota;c__Actinomycetia;o__Streptosporangiales;f__Streptosporangiaceae;g__Palsa-504;s__	RES_21_07_21_R3_M1_MG_1561_22	2.5651601475183	NA	NA	NA	NA	NA				C4-dicarboxylate anaerobic carrier [PF03606.17]		0	NA	NA
RES_21_05_11_R2_M2_MG_Actinobacteria_68_5	greenyellow	54	d__Bacteria;p__Actinomycetota;c__Thermoleophilia;o__Solirubrobacterales;f__70-9;g__VRUE01;s__	RES_21_05_11_R2_M2_MG_7264_6	2.56509871455455	NA	NA	NA	NA	NA				Vitamin K epoxide reductase family [PF07884.16]		0	NA	NA
RES_21_07_07_R2_M2_MG_metabat2_1539	greenyellow	61	d__Bacteria;p__Actinomycetota;c__Actinomycetia;o__Streptosporangiales;f__Streptosporangiaceae;g__Palsa-504;s__	RES_21_07_07_R2_M2_MG_21320_2	2.56502540441031	NA	NA	NA	NA	NA	K03088	RNA polymerase sigma-70 factor	ECF subfamily		Sigma-70	region 4 [PF08281.14]; ECF sigma factor [PF07638.13]; Sigma-70	region 4 [PF04545.18]; Sigma-70 region 2 [PF04542.16]		0	NA	NA
RES_21_10_01_R2_RHZ_MG_Archaea_29_14	greenyellow	44	d__Archaea;p__Thermoproteota;c__Nitrososphaeria;o__Nitrososphaerales;f__Nitrososphaeraceae;g__Nitrosocosmicus;s__	RES_21_10_01_R2_RHZ_MG_16674_3	2.56488183448637	NA	NA	NA	NA	NA	K01934	5-formyltetrahydrofolate cyclo-ligase [EC:6.3.3.2]		5-formyltetrahydrofolate cyclo-ligase family [PF01812.22]		0	NA	NA
RES_21_10_01_R3_RHZ_MG_metabat2_32	greenyellow	87	d__Bacteria;p__Bacteroidota;c__Bacteroidia;o__Bacteroidales;f__FEN-979;g__FEN-979;s__	RES_21_10_01_R3_RHZ_MG_7982_5	2.56472166474635	NA	NA	NA	NA	NA	K00970	K00974	poly(A) polymerase [EC:2.7.7.19]; tRNA nucleotidyltransferase (CCA-adding enzyme) [EC:2.7.7.72 3.1.3.- 3.1.4.-]		Poly A polymerase head domain [PF01743.22]; tRNA nucleotidyltransferase domain 2 putative [PF13735.8]; Probable RNA and SrmB- binding site of polymerase A [PF12627.9]		0	NA	NA
RES_21_05_11_R1_SRF_MG_concoct_146_sub	greenyellow	47	d__Bacteria;p__Actinomycetota;c__Actinomycetia;o__Streptosporangiales;f__Streptosporangiaceae;g__Palsa-504;s__	RES_21_05_11_R1_SRF_MG_20301_3	2.5638455073035	NA	NA	NA	NA	NA	K20483	lantibiotic biosynthesis protein		Lantibiotic biosynthesis dehydratase C-term [PF14028.8]; Lantibiotic dehydratase	N terminus [PF04738.15]		0	NA	NA
RES_21_09_03_R1_RHZ_MG_concoct_134_sub	greenyellow	26	d__Bacteria;p__Actinomycetota;c__Actinomycetia;o__Streptosporangiales;f__Streptosporangiaceae;g__Palsa-504;s__	RES_21_09_03_R1_RHZ_MG_10938_1	2.56364487552685	NA	NA	NA	NA	NA	K21302	phosphatidylinositol-3-phosphatase [EC:3.1.3.64]		Phosphoesterase family [PF04185.16]		0	NA	NA
RES_21_07_21_R3_M1_MG_Actinobacteria_70_12	greenyellow	55	d__Bacteria;p__Actinomycetota;c__Actinomycetia;o__Streptosporangiales;f__Streptosporangiaceae;g__Palsa-504;s__	RES_21_07_21_R3_M1_MG_11949_5	2.56340984376521	NA	NA	NA	NA	NA				MmyB-like transcription regulator ligand binding domain [PF17765.3]; AAA domain [PF13671.8]; Helix-turn-helix domain [PF13560.8]; Chloramphenicol phosphotransferase-like protein [PF07931.14]		0	NA	NA
RES_21_07_21_R3_M1_MG_Actinobacteria_70_12	greenyellow	55	d__Bacteria;p__Actinomycetota;c__Actinomycetia;o__Streptosporangiales;f__Streptosporangiaceae;g__Palsa-504;s__	RES_21_07_21_R3_M1_MG_12484_10	2.5632655552772	NA	NA	NA	NA	NA				Methyltransferase domain [PF13649.8]; Methyltransferase domain [PF08241.14]; ubiE/COQ5 methyltransferase family [PF01209.20]; Methyltransferase domain [PF13847.8]; Methyltransferase domain [PF08242.14]; Mycolic acid cyclopropane synthetase [PF02353.22]; Methyltransferase domain [PF13489.8]; Putative methyltransferase [PF02390.19]; Protein-L-isoaspartate(D-aspartate) O-methyltransferase (PCMT) [PF01135.21]; Methyltransferase small domain [PF05175.16]; Nodulation protein S (NodS) [PF05401.13]; O-methyltransferase domain [PF00891.20]; Ribosomal protein L11 methyltransferase (PrmA) [PF06325.15]		0	NA	NA
RES_21_07_07_R3_RHZ_MG_Methanobacterium_31_7	greenyellow	40	d__Archaea;p__Methanobacteriota;c__Methanobacteria;o__Methanobacteriales;f__Methanobacteriaceae;g__Methanobacterium_D;s__	RES_21_07_07_R3_RHZ_MG_40342_4	2.56260189988852	NA	NA	NA	NA	NA						0	NA	NA
RES_21_05_11_R2_M2_MG_Actinobacteria_68_5	greenyellow	54	d__Bacteria;p__Actinomycetota;c__Thermoleophilia;o__Solirubrobacterales;f__70-9;g__VRUE01;s__	RES_21_05_11_R2_M2_MG_15195_2	2.56254232683203	NA	NA	NA	NA	NA	K13075	N-acyl homoserine lactone hydrolase [EC:3.1.1.81]		Metallo-beta-lactamase superfamily [PF00753.29]		0	NA	NA
RES_21_07_07_R2_RHZ_MG_maxbin2_25_sub	greenyellow	71	d__Bacteria;p__Verrucomicrobiota;c__Verrucomicrobiae;o__Pedosphaerales;f__UBA8199;g__JAJYHY01;s__	RES_21_07_07_R2_RHZ_MG_50165_2	2.56229665866095	NA	NA	NA	NA	NA	K00626	K00632	acetyl-CoA C-acetyltransferase [EC:2.3.1.9]; acetyl-CoA acyltransferase [EC:2.3.1.16]		Thiolase	N-terminal domain [PF00108.25]; Thiolase	C-terminal domain [PF02803.20]		0	NA	NA
RES_21_10_01_R3_RHZ_MG_metabat2_32	greenyellow	87	d__Bacteria;p__Bacteroidota;c__Bacteroidia;o__Bacteroidales;f__FEN-979;g__FEN-979;s__	RES_21_10_01_R3_RHZ_MG_9579_2	2.56228269310259	NA	NA	NA	NA	NA				Uncharacterized protein containing a ferredoxin domain (DUF2148) [PF09918.11]		0	NA	NA
RES_21_07_07_R1_RHZ_MG_maxbin2_60_sub	greenyellow	80	d__Archaea;p__Thermoproteota;c__Nitrososphaeria;o__Nitrososphaerales;f__Nitrososphaeraceae;g__Nitrosocosmicus;s__	RES_21_07_07_R1_RHZ_MG_380090_1	2.56204229097131	NA	NA	NA	NA	NA						0	NA	NA
RES_21_10_01_R2_RHZ_MG_Rhizobiales_62_10	greenyellow	29	d__Bacteria;p__Pseudomonadota;c__Alphaproteobacteria;o__Rhizobiales;f__Xanthobacteraceae;g__Pseudolabrys;s__	RES_21_10_01_R2_RHZ_MG_5372_6	2.561936267278	NA	NA	NA	NA	NA	K03669	membrane glycosyltransferase [EC:2.4.1.-]		Glycosyl transferase family group 2 [PF13632.8]; Glycosyltransferase like family 2 [PF13641.8]		0	NA	NA
RES_21_05_11_R1_M2_MG_metabat2_1119_sub	greenyellow	56	d__Bacteria;p__Actinomycetota;c__Actinomycetia;o__Streptosporangiales;f__Streptosporangiaceae;g__Palsa-504;s__	RES_21_05_11_R1_M2_MG_48090_2	2.56184687630798	NA	NA	NA	NA	NA						0	NA	NA
RES_21_05_11_R1_SRF_MG_concoct_146_sub	greenyellow	47	d__Bacteria;p__Actinomycetota;c__Actinomycetia;o__Streptosporangiales;f__Streptosporangiaceae;g__Palsa-504;s__	RES_21_05_11_R1_SRF_MG_41655_2	2.56184687630798	NA	NA	NA	NA	NA						0	NA	NA
RES_21_07_07_R1_RHZ_MG_maxbin2_60_sub	greenyellow	80	d__Archaea;p__Thermoproteota;c__Nitrososphaeria;o__Nitrososphaerales;f__Nitrososphaeraceae;g__Nitrosocosmicus;s__	RES_21_07_07_R1_RHZ_MG_21391_1	2.56184687630798	NA	NA	NA	NA	NA				PHD-finger [PF00628.31]		0	NA	NA
RES_21_07_07_R1_RHZ_MG_maxbin2_60_sub	greenyellow	80	d__Archaea;p__Thermoproteota;c__Nitrososphaeria;o__Nitrososphaerales;f__Nitrososphaeraceae;g__Nitrosocosmicus;s__	RES_21_07_07_R1_RHZ_MG_55250_2	2.56184687630798	NA	NA	NA	NA	NA						0	NA	NA
RES_21_07_07_R2_M2_MG_metabat2_1539	greenyellow	61	d__Bacteria;p__Actinomycetota;c__Actinomycetia;o__Streptosporangiales;f__Streptosporangiaceae;g__Palsa-504;s__	RES_21_07_07_R2_M2_MG_7864_3	2.56184687630798	NA	NA	NA	NA	NA						0	NA	NA
RES_21_07_07_R2_RHZ_MG_maxbin2_25_sub	greenyellow	71	d__Bacteria;p__Verrucomicrobiota;c__Verrucomicrobiae;o__Pedosphaerales;f__UBA8199;g__JAJYHY01;s__	RES_21_07_07_R2_RHZ_MG_219308_2	2.56184687630798	NA	NA	NA	NA	NA						0	NA	NA
RES_21_07_07_R2_RHZ_MG_maxbin2_25_sub	greenyellow	71	d__Bacteria;p__Verrucomicrobiota;c__Verrucomicrobiae;o__Pedosphaerales;f__UBA8199;g__JAJYHY01;s__	RES_21_07_07_R2_RHZ_MG_95392_2	2.56184687630798	NA	NA	NA	NA	NA						0	NA	NA
RES_21_09_03_R1_RHZ_MG_concoct_134_sub	greenyellow	26	d__Bacteria;p__Actinomycetota;c__Actinomycetia;o__Streptosporangiales;f__Streptosporangiaceae;g__Palsa-504;s__	RES_21_09_03_R1_RHZ_MG_45285_4	2.56184687630798	NA	NA	NA	NA	NA						0	NA	NA
RES_21_09_03_R2_SRF_MG_concoct_200_sub	greenyellow	28	d__Bacteria;p__Pseudomonadota;c__Alphaproteobacteria;o__Rhizobiales;f__Xanthobacteraceae;g__JAFAXD01;s__	RES_21_09_03_R2_SRF_MG_23449_4	2.56184687630798	NA	NA	NA	NA	NA	K09004	uncharacterized protein		DsrE/DsrF-like family [PF02635.17]		0	NA	NA
RES_21_09_03_R2_SRF_MG_Actinobacteria_70_9	greenyellow	30	d__Bacteria;p__Actinomycetota;c__Actinomycetia;o__Streptosporangiales;f__Streptosporangiaceae;g__Palsa-504;s__	RES_21_09_03_R2_SRF_MG_34749_5	2.56184687630798	NA	NA	NA	NA	NA						0	NA	NA
RES_21_10_01_R1_SRF_MG_Actinobacteria_68_29	greenyellow	3	d__Bacteria;p__Actinomycetota;c__Thermoleophilia;o__Solirubrobacterales;f__70-9;g__VAYN01;s__	RES_21_10_01_R1_SRF_MG_562_3	2.56184687630798	NA	NA	NA	NA	NA	K22719	murein hydrolase activator	MER0281962 - subfamily M23B unassigned peptidases (Megasphaera elsdenii) [M23.UPB]#M23B#{peptidase unit: 9-387}~source YP_004767116~	Peptidase family M23 [PF01551.24]		0	NA	NA
RES_21_10_01_R2_RHZ_MG_Archaea_30_11	greenyellow	64	d__Archaea;p__Thermoproteota;c__Nitrososphaeria;o__Nitrososphaerales;f__Nitrososphaeraceae;g__Nitrosocosmicus;s__	RES_21_10_01_R2_RHZ_MG_10113_5	2.56184687630798	NA	NA	NA	NA	NA						0	NA	NA
RES_21_10_01_R2_RHZ_MG_Archaea_29_14	greenyellow	44	d__Archaea;p__Thermoproteota;c__Nitrososphaeria;o__Nitrososphaerales;f__Nitrososphaeraceae;g__Nitrosocosmicus;s__	RES_21_10_01_R2_RHZ_MG_13482_2	2.56184687630798	NA	NA	NA	NA	NA						0	NA	NA
RES_21_10_01_R2_RHZ_MG_Rhizobiales_62_10	greenyellow	29	d__Bacteria;p__Pseudomonadota;c__Alphaproteobacteria;o__Rhizobiales;f__Xanthobacteraceae;g__Pseudolabrys;s__	RES_21_10_01_R2_RHZ_MG_15219_6	2.56184687630798	NA	NA	NA	NA	NA						0	NA	NA
RES_21_10_01_R2_RHZ_MG_Archaea_29_14	greenyellow	44	d__Archaea;p__Thermoproteota;c__Nitrososphaeria;o__Nitrososphaerales;f__Nitrososphaeraceae;g__Nitrosocosmicus;s__	RES_21_10_01_R2_RHZ_MG_20258_6	2.56184687630798	NA	NA	NA	NA	NA						0	NA	NA
RES_21_10_01_R2_RHZ_MG_Archaea_29_14	greenyellow	44	d__Archaea;p__Thermoproteota;c__Nitrososphaeria;o__Nitrososphaerales;f__Nitrososphaeraceae;g__Nitrosocosmicus;s__	RES_21_10_01_R2_RHZ_MG_3986_8	2.56184687630798	NA	NA	NA	NA	NA						0	NA	NA
RES_21_10_01_R2_RHZ_MG_Archaea_29_14	greenyellow	44	d__Archaea;p__Thermoproteota;c__Nitrososphaeria;o__Nitrososphaerales;f__Nitrososphaeraceae;g__Nitrosocosmicus;s__	RES_21_10_01_R2_RHZ_MG_62941_1	2.56184687630798	NA	NA	NA	NA	NA				LSM domain [PF01423.24]		0	NA	NA
RES_21_10_01_R2_M1_MG_metabat2_3479_sub	greenyellow	115	d__Bacteria;p__Myxococcota;c__Polyangia;o__Palsa-1104;f__Palsa-1104;g__;s__	RES_21_10_01_R2_M1_MG_48515_2	2.56139503067264	NA	NA	NA	NA	NA				Polysaccharide biosynthesis protein [PF13440.8]; Polysaccharide biosynthesis protein [PF01943.19]		0	NA	NA
RES_21_10_01_R1_SRF_MG_Actinobacteria_68_29	greenyellow	3	d__Bacteria;p__Actinomycetota;c__Thermoleophilia;o__Solirubrobacterales;f__70-9;g__VAYN01;s__	RES_21_10_01_R1_SRF_MG_84_8	2.56109835896289	NA	NA	NA	NA	NA				Pyridoxamine 5'-phosphate oxidase [PF01243.22]; Pyridoxamine 5'-phosphate oxidase like [PF16242.7]		0	NA	NA
RES_21_09_03_R3_SRF_MG_Bacteria_72_15	greenyellow	16	d__Bacteria;p__Actinomycetota;c__Thermoleophilia;o__Gaiellales;f__Gaiellaceae;g__;s__	RES_21_09_03_R3_SRF_MG_24226_4	2.56104738841341	NA	NA	NA	NA	NA						0	NA	NA
RES_21_05_11_R2_M2_MG_Actinobacteria_68_5	greenyellow	54	d__Bacteria;p__Actinomycetota;c__Thermoleophilia;o__Solirubrobacterales;f__70-9;g__VRUE01;s__	RES_21_05_11_R2_M2_MG_1080_16	2.56097660343299	NA	NA	NA	NA	NA	K03748	SanA protein		DUF218 domain [PF02698.19]		0	NA	NA
RES_21_05_11_R3_M1_MG_metabat2_404_sub	greenyellow	83	d__Bacteria;p__Pseudomonadota;c__Alphaproteobacteria;o__Rhizobiales;f__Xanthobacteraceae;g__VAZQ01;s__	RES_21_05_11_R3_M1_MG_26847_1	2.56056313599954	NA	NA	NA	NA	NA	K22213	6-methylsalicylate decarboxylase [EC:4.1.1.52]		Amidohydrolase [PF04909.16]		0	NA	NA
RES_21_05_11_R2_M2_MG_Actinobacteria_68_5	greenyellow	54	d__Bacteria;p__Actinomycetota;c__Thermoleophilia;o__Solirubrobacterales;f__70-9;g__VRUE01;s__	RES_21_05_11_R2_M2_MG_28426_3	2.56043067743179	NA	NA	NA	NA	NA	K15016	enoyl-CoA hydratase / 3-hydroxyacyl-CoA dehydrogenase [EC:4.2.1.17 1.1.1.35]	MER1073240 - subfamily S49C non-peptidase homologues (Acinetobacter bohemicus) [S49.UNC]#S49C#{peptidase unit: 84-212}~source N8Q6E4~	Enoyl-CoA hydratase/isomerase [PF00378.22]; 3-hydroxyacyl-CoA dehydrogenase	NAD binding domain [PF02737.20]; Enoyl-CoA hydratase/isomerase [PF16113.7]; 3-hydroxyacyl-CoA dehydrogenase	C-terminal domain [PF00725.24]		0	NA	NA
RES_21_09_03_R2_SRF_MG_concoct_200_sub	greenyellow	28	d__Bacteria;p__Pseudomonadota;c__Alphaproteobacteria;o__Rhizobiales;f__Xanthobacteraceae;g__JAFAXD01;s__	RES_21_09_03_R2_SRF_MG_95894_2	2.56026451835857	NA	NA	NA	NA	NA				Beta/Gamma crystallin [PF00030.21]		0	NA	NA
RES_21_10_01_R2_RHZ_MG_Archaea_30_11	greenyellow	64	d__Archaea;p__Thermoproteota;c__Nitrososphaeria;o__Nitrososphaerales;f__Nitrososphaeraceae;g__Nitrosocosmicus;s__	RES_21_10_01_R2_RHZ_MG_22402_3	2.56026451835857	NA	NA	NA	NA	NA						0	NA	NA
RES_21_07_21_R3_M1_MG_Actinobacteria_70_12	greenyellow	55	d__Bacteria;p__Actinomycetota;c__Actinomycetia;o__Streptosporangiales;f__Streptosporangiaceae;g__Palsa-504;s__	RES_21_07_21_R3_M1_MG_5034_9	2.55982654846943	NA	NA	NA	NA	NA	K07496	putative transposase		Probable transposase [PF01385.21]; Putative transposase DNA-binding domain [PF07282.13]; Helix-turn-helix domain [PF12323.10]		0	NA	NA
RES_21_07_07_R2_M2_MG_metabat2_1539	greenyellow	61	d__Bacteria;p__Actinomycetota;c__Actinomycetia;o__Streptosporangiales;f__Streptosporangiaceae;g__Palsa-504;s__	RES_21_07_07_R2_M2_MG_28781_3	2.55964332586902	NA	NA	NA	NA	NA	K02446	fructose-1	6-bisphosphatase II [EC:3.1.3.11]		Bacterial fructose-1	6-bisphosphatase	glpX-encoded [PF03320.15]		0	NA	NA
RES_21_10_01_R2_M1_MG_metabat2_3479_sub	greenyellow	115	d__Bacteria;p__Myxococcota;c__Polyangia;o__Palsa-1104;f__Palsa-1104;g__;s__	RES_21_10_01_R2_M1_MG_64837_1	2.55964332586902	NA	NA	NA	NA	NA	K00249	acyl-CoA dehydrogenase [EC:1.3.8.7]		Acyl-CoA dehydrogenase	N-terminal domain [PF02771.18]; Acyl-CoA dehydrogenase	middle domain [PF02770.21]; Acyl-CoA dehydrogenase	C-terminal domain [PF00441.26]; Acyl-CoA dehydrogenase	C-terminal domain [PF08028.13]		0	NA	NA
RES_21_05_11_R1_M2_MG_metabat2_1119_sub	greenyellow	56	d__Bacteria;p__Actinomycetota;c__Actinomycetia;o__Streptosporangiales;f__Streptosporangiaceae;g__Palsa-504;s__	RES_21_05_11_R1_M2_MG_46236_3	2.55935584811699	NA	NA	NA	NA	NA			MER0987837 - subfamily S8A non-peptidase homologues (Actinokineospora spheciospongiae) [S08.UNA]#S08A#{peptidase unit: 404-858}~source W7IY69~	Regulator of chromosome condensation (RCC1) repeat [PF13540.8]		0	NA	NA
RES_21_09_03_R2_SRF_MG_concoct_200_sub	greenyellow	28	d__Bacteria;p__Pseudomonadota;c__Alphaproteobacteria;o__Rhizobiales;f__Xanthobacteraceae;g__JAFAXD01;s__	RES_21_09_03_R2_SRF_MG_71222_2	2.55927911988958	NA	NA	NA	NA	NA	K18098	LuxR family transcriptional regulator	quorum-sensing system regulator BjaR1		Autoinducer binding domain [PF03472.17]; Bacterial regulatory proteins	luxR family [PF00196.21]		0	NA	NA
RES_21_10_01_R2_M1_MG_metabat2_3479_sub	greenyellow	115	d__Bacteria;p__Myxococcota;c__Polyangia;o__Palsa-1104;f__Palsa-1104;g__;s__	RES_21_10_01_R2_M1_MG_12816_5	2.55923740868289	NA	NA	NA	NA	NA	K01990	ABC-2 type transport system ATP-binding protein		ABC transporter [PF00005.29]; AAA domain	putative AbiEii toxin	Type IV TA system [PF13304.8]		0	NA	NA
RES_21_10_01_R3_RHZ_MG_metabat2_32	greenyellow	87	d__Bacteria;p__Bacteroidota;c__Bacteroidia;o__Bacteroidales;f__FEN-979;g__FEN-979;s__	RES_21_10_01_R3_RHZ_MG_2731_1	2.55861620856011	NA	NA	NA	NA	NA	K01175	esterase [EC:3.1.-.-]	MER0507204 - family S33 non-peptidase homologues (Polaribacter sp. MED152) [S33.UNW]#S33#{peptidase unit: 15-253}~source YP_007671444~	Serine aminopeptidase	S33 [PF12146.10]; alpha/beta hydrolase fold [PF00561.22]; Alpha/beta hydrolase family [PF12697.9]; Dienelactone hydrolase family [PF01738.20]; Chlorophyllase [PF07224.13]		0	NA	NA
RES_21_07_21_R3_M1_MG_Actinobacteria_70_12	greenyellow	55	d__Bacteria;p__Actinomycetota;c__Actinomycetia;o__Streptosporangiales;f__Streptosporangiaceae;g__Palsa-504;s__	RES_21_07_21_R3_M1_MG_13508_4	2.55850820657977	NA	NA	NA	NA	NA				Cyclic nucleotide-binding domain [PF00027.31]		0	NA	NA
RES_21_05_11_R1_M2_MG_metabat2_1119_sub	greenyellow	56	d__Bacteria;p__Actinomycetota;c__Actinomycetia;o__Streptosporangiales;f__Streptosporangiaceae;g__Palsa-504;s__	RES_21_05_11_R1_M2_MG_19729_2	2.55810898480058	NA	NA	NA	NA	NA				Bacterial regulatory proteins	tetR family [PF00440.25]		0	NA	NA
RES_21_10_01_R2_RHZ_MG_Archaea_29_14	greenyellow	44	d__Archaea;p__Thermoproteota;c__Nitrososphaeria;o__Nitrososphaerales;f__Nitrososphaeraceae;g__Nitrosocosmicus;s__	RES_21_10_01_R2_RHZ_MG_421_9	2.55810898480058	NA	NA	NA	NA	NA				snoRNA binding domain	fibrillarin [PF01798.20]		0	NA	NA
RES_21_10_01_R2_SRF_MG_concoct_66	greenyellow	102	d__Bacteria;p__Myxococcota;c__Polyangia;o__Palsa-1104;f__Palsa-1104;g__PALSA-1153;s__	RES_21_10_01_R2_SRF_MG_6956_3	2.55668439187476	NA	NA	NA	NA	NA	K03703	excinuclease ABC subunit C		UvrC RIbonuclease H-like domain [PF08459.13]; Helix-hairpin-helix motif [PF12826.9]; GIY-YIG catalytic domain [PF01541.26]		0	NA	NA
RES_21_07_07_R2_M2_MG_metabat2_1539	greenyellow	61	d__Bacteria;p__Actinomycetota;c__Actinomycetia;o__Streptosporangiales;f__Streptosporangiaceae;g__Palsa-504;s__	RES_21_07_07_R2_M2_MG_36513_3	2.55660141534384	NA	NA	NA	NA	NA	K01056	peptidyl-tRNA hydrolase	PTH1 family [EC:3.1.1.29]		Peptidyl-tRNA hydrolase [PF01195.21]		0	NA	NA
RES_21_05_11_R1_M2_MG_metabat2_1119_sub	greenyellow	56	d__Bacteria;p__Actinomycetota;c__Actinomycetia;o__Streptosporangiales;f__Streptosporangiaceae;g__Palsa-504;s__	RES_21_05_11_R1_M2_MG_54376_1	2.55601394867543	NA	NA	NA	NA	NA				Enoyl-(Acyl carrier protein) reductase [PF13561.8]; short chain dehydrogenase [PF00106.27]		0	NA	NA
RES_21_05_11_R1_SRF_MG_concoct_146_sub	greenyellow	47	d__Bacteria;p__Actinomycetota;c__Actinomycetia;o__Streptosporangiales;f__Streptosporangiaceae;g__Palsa-504;s__	RES_21_05_11_R1_SRF_MG_34166_2	2.55601394867543	NA	NA	NA	NA	NA						0	NA	NA
RES_21_07_07_R1_RHZ_MG_maxbin2_60_sub	greenyellow	80	d__Archaea;p__Thermoproteota;c__Nitrososphaeria;o__Nitrososphaerales;f__Nitrososphaeraceae;g__Nitrosocosmicus;s__	RES_21_07_07_R1_RHZ_MG_240227_1	2.55601394867543	NA	NA	NA	NA	NA						0	NA	NA
RES_21_07_07_R2_M2_MG_metabat2_1539	greenyellow	61	d__Bacteria;p__Actinomycetota;c__Actinomycetia;o__Streptosporangiales;f__Streptosporangiaceae;g__Palsa-504;s__	RES_21_07_07_R2_M2_MG_9360_6	2.55601394867543	NA	NA	NA	NA	NA				GlcNAc-PI de-N-acetylase [PF02585.19]		0	NA	NA
RES_21_10_01_R2_SRF_MG_concoct_66	greenyellow	102	d__Bacteria;p__Myxococcota;c__Polyangia;o__Palsa-1104;f__Palsa-1104;g__PALSA-1153;s__	RES_21_10_01_R2_SRF_MG_12231_6	2.55601394867543	NA	NA	NA	NA	NA	K08963	methylthioribose-1-phosphate isomerase [EC:5.3.1.23]		Initiation factor 2 subunit family [PF01008.19]		0	NA	NA
RES_21_10_01_R3_RHZ_MG_metabat2_32	greenyellow	87	d__Bacteria;p__Bacteroidota;c__Bacteroidia;o__Bacteroidales;f__FEN-979;g__FEN-979;s__	RES_21_10_01_R3_RHZ_MG_485_5	2.55594690153225	NA	NA	NA	NA	NA				Family of unknown function (DUF5686) [PF18939.2]; CarboxypepD_reg-like domain [PF13715.8]		0	NA	NA
RES_21_10_01_R2_RHZ_MG_Archaea_29_14	greenyellow	44	d__Archaea;p__Thermoproteota;c__Nitrososphaeria;o__Nitrososphaerales;f__Nitrososphaeraceae;g__Nitrosocosmicus;s__	RES_21_10_01_R2_RHZ_MG_703_2	2.55585893823612	NA	NA	NA	NA	NA	K12234	coenzyme F420-0:L-glutamate ligase / coenzyme F420-1:gamma-L-glutamate ligase [EC:6.3.2.31 6.3.2.34]		F420-0:Gamma-glutamyl ligase [PF01996.18]		0	NA	NA
RES_21_07_07_R2_RHZ_MG_maxbin2_25_sub	greenyellow	71	d__Bacteria;p__Verrucomicrobiota;c__Verrucomicrobiae;o__Pedosphaerales;f__UBA8199;g__JAJYHY01;s__	RES_21_07_07_R2_RHZ_MG_12048_4	2.55565999091108	NA	NA	NA	NA	NA	K01593	aromatic-L-amino-acid/L-tryptophan decarboxylase [EC:4.1.1.28 4.1.1.105]		Pyridoxal-dependent decarboxylase conserved domain [PF00282.21]; Aminotransferase class-V [PF00266.21]		0	NA	NA
RES_21_07_07_R2_RHZ_MG_maxbin2_25_sub	greenyellow	71	d__Bacteria;p__Verrucomicrobiota;c__Verrucomicrobiae;o__Pedosphaerales;f__UBA8199;g__JAJYHY01;s__	RES_21_07_07_R2_RHZ_MG_13281_3	2.55549685847366	NA	NA	NA	NA	NA				Glycoside hydrolase 97 [PF10566.11]; Glycosyl-hydrolase 97 N-terminal [PF14508.8]; Glycosyl-hydrolase 97 C-terminal	oligomerisation [PF14509.8]	GH97 glucoamylase (EC 3.2.1.3); alpha-glucosidase (EC 3.2.1.20); alpha-galactosidase (EC 3.2.1.22) [GH97]	0	NA	NA
RES_21_05_11_R3_M1_MG_metabat2_404_sub	greenyellow	83	d__Bacteria;p__Pseudomonadota;c__Alphaproteobacteria;o__Rhizobiales;f__Xanthobacteraceae;g__VAZQ01;s__	RES_21_05_11_R3_M1_MG_1741_5	2.55531981360695	NA	NA	NA	NA	NA	K07795	putative tricarboxylic transport membrane protein		Tripartite tricarboxylate transporter family receptor [PF03401.16]		0	NA	NA
RES_21_07_07_R2_RHZ_MG_maxbin2_25_sub	greenyellow	71	d__Bacteria;p__Verrucomicrobiota;c__Verrucomicrobiae;o__Pedosphaerales;f__UBA8199;g__JAJYHY01;s__	RES_21_07_07_R2_RHZ_MG_164684_1	2.55503987739121	NA	NA	NA	NA	NA				CS1-pili formation C-terminal [PF15976.7]		0	NA	NA
RES_21_09_03_R2_SRF_MG_concoct_200_sub	greenyellow	28	d__Bacteria;p__Pseudomonadota;c__Alphaproteobacteria;o__Rhizobiales;f__Xanthobacteraceae;g__JAFAXD01;s__	RES_21_09_03_R2_SRF_MG_25775_4	2.55502959830461	NA	NA	NA	NA	NA				Transglutaminase-like superfamily [PF01841.21]		0	NA	NA
RES_21_09_03_R2_SRF_MG_concoct_200_sub	greenyellow	28	d__Bacteria;p__Pseudomonadota;c__Alphaproteobacteria;o__Rhizobiales;f__Xanthobacteraceae;g__JAFAXD01;s__	RES_21_09_03_R2_SRF_MG_32702_2	2.55501076300944	NA	NA	NA	NA	NA	K18989	multidrug efflux pump		AcrB/AcrD/AcrF family [PF00873.21]		0	NA	NA
RES_21_07_07_R2_M2_MG_metabat2_1539	greenyellow	61	d__Bacteria;p__Actinomycetota;c__Actinomycetia;o__Streptosporangiales;f__Streptosporangiaceae;g__Palsa-504;s__	RES_21_07_07_R2_M2_MG_58357_3	2.55490775416634	NA	NA	NA	NA	NA				Nitrile hydratase	alpha chain [PF02979.18]		0	NA	NA
RES_21_05_11_R3_M1_MG_metabat2_1	greenyellow	1	d__Bacteria;p__Actinomycetota;c__Actinomycetia;o__Actinomycetales;f__Dermatophilaceae;g__Intrasporangium;s__	RES_21_05_11_R3_M1_MG_108_24	2.55472386704245	NA	NA	NA	NA	NA						0	NA	NA
RES_21_07_07_R1_RHZ_MG_maxbin2_60_sub	greenyellow	80	d__Archaea;p__Thermoproteota;c__Nitrososphaeria;o__Nitrososphaerales;f__Nitrososphaeraceae;g__Nitrosocosmicus;s__	RES_21_07_07_R1_RHZ_MG_46020_3	2.55413595131647	NA	NA	NA	NA	NA						0	NA	NA
RES_21_07_07_R2_RHZ_MG_maxbin2_25_sub	greenyellow	71	d__Bacteria;p__Verrucomicrobiota;c__Verrucomicrobiae;o__Pedosphaerales;f__UBA8199;g__JAJYHY01;s__	RES_21_07_07_R2_RHZ_MG_18764_4	2.55413595131647	NA	NA	NA	NA	NA	K03088	RNA polymerase sigma-70 factor	ECF subfamily				0	NA	NA
RES_21_07_07_R1_RHZ_MG_maxbin2_60_sub	greenyellow	80	d__Archaea;p__Thermoproteota;c__Nitrososphaeria;o__Nitrososphaerales;f__Nitrososphaeraceae;g__Nitrosocosmicus;s__	RES_21_07_07_R1_RHZ_MG_55489_2	2.55398222591045	NA	NA	NA	NA	NA			MER0443914 - family C26 unassigned peptidases (Nitrosoarchaeum koreensis) [C26.UPW]#C26#{peptidase unit: 2-198}~source ZP_08668688~	Glutamine amidotransferase class-I [PF00117.30]; Peptidase C26 [PF07722.15]; CobB/CobQ-like glutamine amidotransferase domain [PF07685.16]		0	NA	NA
RES_21_05_11_R3_M1_MG_metabat2_1	greenyellow	1	d__Bacteria;p__Actinomycetota;c__Actinomycetia;o__Actinomycetales;f__Dermatophilaceae;g__Intrasporangium;s__	RES_21_05_11_R3_M1_MG_19011_2	2.55360952118233	NA	NA	NA	NA	NA				Transmembrane secretion effector [PF05977.15]		0	NA	NA
RES_21_10_01_R3_RHZ_MG_metabat2_32	greenyellow	87	d__Bacteria;p__Bacteroidota;c__Bacteroidia;o__Bacteroidales;f__FEN-979;g__FEN-979;s__	RES_21_10_01_R3_RHZ_MG_12240_1	2.55321244320022	NA	NA	NA	NA	NA	K01915	glutamine synthetase [EC:6.3.1.2]		Glutamine synthetase type III N terminal [PF12437.10]; Glutamine synthetase	catalytic domain [PF00120.26]		0	NA	NA
RES_21_07_21_R3_M1_MG_Actinobacteria_70_12	greenyellow	55	d__Bacteria;p__Actinomycetota;c__Actinomycetia;o__Streptosporangiales;f__Streptosporangiaceae;g__Palsa-504;s__	RES_21_07_21_R3_M1_MG_1564_13	2.55320450744191	NA	NA	NA	NA	NA				Class II Aldolase and Adducin N-terminal domain [PF00596.23]		0	NA	NA
RES_21_05_11_R3_M1_MG_metabat2_1	greenyellow	1	d__Bacteria;p__Actinomycetota;c__Actinomycetia;o__Actinomycetales;f__Dermatophilaceae;g__Intrasporangium;s__	RES_21_05_11_R3_M1_MG_14_96	2.55315364471943	NA	NA	NA	NA	NA				Luciferase-like monooxygenase [PF00296.22]; FAD binding domain [PF01565.25]; Berberine and berberine like [PF08031.14]	AA7 glucooligosaccharide oxidase (EC 1.1.3.-); chitooligosaccharide oxidase (EC 1.1.3.-) [AA7]	0	NA	NA
RES_21_10_01_R3_RHZ_MG_metabat2_32	greenyellow	87	d__Bacteria;p__Bacteroidota;c__Bacteroidia;o__Bacteroidales;f__FEN-979;g__FEN-979;s__	RES_21_10_01_R3_RHZ_MG_1011_10	2.55307610928609	NA	NA	NA	NA	NA				Response regulator receiver domain [PF00072.26]		0	NA	NA
RES_21_10_01_R1_SRF_MG_Actinobacteria_68_29	greenyellow	3	d__Bacteria;p__Actinomycetota;c__Thermoleophilia;o__Solirubrobacterales;f__70-9;g__VAYN01;s__	RES_21_10_01_R1_SRF_MG_2_80	2.55266550944472	NA	NA	NA	NA	NA						0	NA	NA
RES_21_09_03_R1_RHZ_MG_concoct_134_sub	greenyellow	26	d__Bacteria;p__Actinomycetota;c__Actinomycetia;o__Streptosporangiales;f__Streptosporangiaceae;g__Palsa-504;s__	RES_21_09_03_R1_RHZ_MG_2499_4	2.55251871554633	NA	NA	NA	NA	NA				B12 binding domain [PF02607.19]		0	NA	NA
RES_21_10_01_R2_RHZ_MG_Rhizobiales_62_10	greenyellow	29	d__Bacteria;p__Pseudomonadota;c__Alphaproteobacteria;o__Rhizobiales;f__Xanthobacteraceae;g__Pseudolabrys;s__	RES_21_10_01_R2_RHZ_MG_3109_6	2.55242291127984	NA	NA	NA	NA	NA	K02536	UDP-3-O-[3-hydroxymyristoyl] glucosamine N-acyltransferase [EC:2.3.1.191]		UDP-3-O-[3-hydroxymyristoyl] glucosamine N-acyltransferase	LpxD [PF04613.16]; Hexapeptide repeat of succinyl-transferase [PF14602.8]		0	NA	NA
RES_21_10_01_R2_SRF_MG_concoct_66	greenyellow	102	d__Bacteria;p__Myxococcota;c__Polyangia;o__Palsa-1104;f__Palsa-1104;g__PALSA-1153;s__	RES_21_10_01_R2_SRF_MG_5505_2	2.55195287408368	NA	NA	NA	NA	NA	K00113	glycerol-3-phosphate dehydrogenase subunit C		FAD linked oxidases	C-terminal domain [PF02913.21]; 4Fe-4S dicluster domain [PF13183.8]; 4Fe-4S dicluster domain [PF13534.8]; Cysteine-rich domain [PF02754.18]		0	NA	NA
RES_21_05_11_R1_M2_MG_metabat2_1119_sub	greenyellow	56	d__Bacteria;p__Actinomycetota;c__Actinomycetia;o__Streptosporangiales;f__Streptosporangiaceae;g__Palsa-504;s__	RES_21_05_11_R1_M2_MG_14008_4	2.55174641689468	NA	NA	NA	NA	NA						0	NA	NA
RES_21_07_21_R3_M1_MG_Actinobacteria_70_12	greenyellow	55	d__Bacteria;p__Actinomycetota;c__Actinomycetia;o__Streptosporangiales;f__Streptosporangiaceae;g__Palsa-504;s__	RES_21_07_21_R3_M1_MG_6558_9	2.55168034048118	NA	NA	NA	NA	NA				Zinc-binding dehydrogenase [PF00107.28]; Zinc-binding dehydrogenase [PF13602.8]		0	NA	NA
RES_21_10_01_R2_RHZ_MG_Archaea_30_11	greenyellow	64	d__Archaea;p__Thermoproteota;c__Nitrososphaeria;o__Nitrososphaerales;f__Nitrososphaeraceae;g__Nitrosocosmicus;s__	RES_21_10_01_R2_RHZ_MG_467_8	2.5515098612435	NA	NA	NA	NA	NA						0	NA	NA
RES_21_05_11_R1_SRF_MG_concoct_146_sub	greenyellow	47	d__Bacteria;p__Actinomycetota;c__Actinomycetia;o__Streptosporangiales;f__Streptosporangiaceae;g__Palsa-504;s__	RES_21_05_11_R1_SRF_MG_11208_1	2.55108008025521	NA	NA	NA	NA	NA	K07493	putative transposase		Transposase	Mutator family [PF00872.20]; MULE transposase domain [PF10551.11]		0	NA	NA
RES_21_09_03_R2_SRF_MG_concoct_200_sub	greenyellow	28	d__Bacteria;p__Pseudomonadota;c__Alphaproteobacteria;o__Rhizobiales;f__Xanthobacteraceae;g__JAFAXD01;s__	RES_21_09_03_R2_SRF_MG_16845_4	2.5508501977915	NA	NA	NA	NA	NA	K00029	malate dehydrogenase (oxaloacetate-decarboxylating)(NADP+) [EC:1.1.1.40]		Malic enzyme	NAD binding domain [PF03949.17]; Malic enzyme	N-terminal domain [PF00390.21]		0	NA	NA
RES_21_09_03_R3_SRF_MG_Bacteria_72_15	greenyellow	16	d__Bacteria;p__Actinomycetota;c__Thermoleophilia;o__Gaiellales;f__Gaiellaceae;g__;s__	RES_21_09_03_R3_SRF_MG_99244_2	2.55016241719916	NA	NA	NA	NA	NA				Glycosyl transferase 4-like domain [PF13579.8]		0	NA	NA
RES_21_05_11_R1_SRF_MG_concoct_146_sub	greenyellow	47	d__Bacteria;p__Actinomycetota;c__Actinomycetia;o__Streptosporangiales;f__Streptosporangiaceae;g__Palsa-504;s__	RES_21_05_11_R1_SRF_MG_133880_2	2.54965224984887	NA	NA	NA	NA	NA				Fumarate reductase flavoprotein C-term [PF02910.22]; FAD binding domain [PF00890.26]		0	NA	NA
RES_21_10_01_R2_SRF_MG_concoct_66	greenyellow	102	d__Bacteria;p__Myxococcota;c__Polyangia;o__Palsa-1104;f__Palsa-1104;g__PALSA-1153;s__	RES_21_10_01_R2_SRF_MG_11210_4	2.54895944601906	NA	NA	NA	NA	NA				AMP-binding enzyme [PF00501.30]		0	NA	NA
RES_21_07_07_R1_RHZ_MG_maxbin2_60_sub	greenyellow	80	d__Archaea;p__Thermoproteota;c__Nitrososphaeria;o__Nitrososphaerales;f__Nitrososphaeraceae;g__Nitrosocosmicus;s__	RES_21_07_07_R1_RHZ_MG_29643_1	2.54842251848616	NA	NA	NA	NA	NA						0	NA	NA
RES_21_05_11_R3_M1_MG_metabat2_404_sub	greenyellow	83	d__Bacteria;p__Pseudomonadota;c__Alphaproteobacteria;o__Rhizobiales;f__Xanthobacteraceae;g__VAZQ01;s__	RES_21_05_11_R3_M1_MG_6366_2	2.54769258196918	NA	NA	NA	NA	NA			MER0196517 - family S33 unassigned peptidases (Pirellula staleyi) [S33.UPW]#S33#{peptidase unit: 18-248}~source ADB19008~	Serine aminopeptidase	S33 [PF12146.10]; alpha/beta hydrolase fold [PF00561.22]; Alpha/beta hydrolase family [PF12697.9]; Thioesterase domain [PF00975.22]; Alpha/beta hydrolase of unknown function (DUF1057) [PF06342.14]; TAP-like protein [PF08386.12]; alpha/beta hydrolase fold [PF07859.15]; Prolyl oligopeptidase family [PF00326.23]; X-Pro dipeptidyl-peptidase (S15 family) [PF02129.20]		0	NA	NA
RES_21_07_07_R2_RHZ_MG_maxbin2_25_sub	greenyellow	71	d__Bacteria;p__Verrucomicrobiota;c__Verrucomicrobiae;o__Pedosphaerales;f__UBA8199;g__JAJYHY01;s__	RES_21_07_07_R2_RHZ_MG_27607_2	2.5474083785921	NA	NA	NA	NA	NA				Outer membrane lipoprotein-sorting protein [PF17131.6]		0	NA	NA
RES_21_07_07_R2_RHZ_MG_maxbin2_25_sub	greenyellow	71	d__Bacteria;p__Verrucomicrobiota;c__Verrucomicrobiae;o__Pedosphaerales;f__UBA8199;g__JAJYHY01;s__	RES_21_07_07_R2_RHZ_MG_89616_2	2.5474083785921	NA	NA	NA	NA	NA				Domain of unknown function (DUF4082) [PF13313.8]; Putative Ig domain [PF05345.14]		0	NA	NA
RES_21_10_01_R3_RHZ_MG_metabat2_32	greenyellow	87	d__Bacteria;p__Bacteroidota;c__Bacteroidia;o__Bacteroidales;f__FEN-979;g__FEN-979;s__	RES_21_10_01_R3_RHZ_MG_3795_3	2.54730858791704	NA	NA	NA	NA	NA						0	NA	NA
RES_21_10_01_R1_SRF_MG_Actinobacteria_68_29	greenyellow	3	d__Bacteria;p__Actinomycetota;c__Thermoleophilia;o__Solirubrobacterales;f__70-9;g__VAYN01;s__	RES_21_10_01_R1_SRF_MG_4_27	2.54723887137714	NA	NA	NA	NA	NA	K06954	uncharacterized protein		Flavin containing amine oxidoreductase [PF01593.26]; NAD(P)-binding Rossmann-like domain [PF13450.8]; Flavin-binding monooxygenase-like [PF00743.21]		0	NA	NA
RES_21_10_01_R1_SRF_MG_Actinobacteria_68_29	greenyellow	3	d__Bacteria;p__Actinomycetota;c__Thermoleophilia;o__Solirubrobacterales;f__70-9;g__VAYN01;s__	RES_21_10_01_R1_SRF_MG_33_57	2.54700136667729	NA	NA	NA	NA	NA				Molybdopterin oxidoreductase [PF00384.24]; 2Fe-2S iron-sulfur cluster binding domain [PF13510.8]; NADH-ubiquinone oxidoreductase-G iron-sulfur binding region [PF10588.11]; Molybdopterin oxidoreductase Fe4S4 domain [PF04879.18]		0	NA	NA
RES_21_05_11_R1_SRF_MG_concoct_146_sub	greenyellow	47	d__Bacteria;p__Actinomycetota;c__Actinomycetia;o__Streptosporangiales;f__Streptosporangiaceae;g__Palsa-504;s__	RES_21_05_11_R1_SRF_MG_40579_3	2.54691125582825	NA	NA	NA	NA	NA				YCII-related domain [PF03795.16]		0	NA	NA
RES_21_09_03_R1_RHZ_MG_concoct_134_sub	greenyellow	26	d__Bacteria;p__Actinomycetota;c__Actinomycetia;o__Streptosporangiales;f__Streptosporangiaceae;g__Palsa-504;s__	RES_21_09_03_R1_RHZ_MG_139975_1	2.54691125582825	NA	NA	NA	NA	NA						0	NA	NA
RES_21_09_03_R2_SRF_MG_Actinobacteria_70_9	greenyellow	30	d__Bacteria;p__Actinomycetota;c__Actinomycetia;o__Streptosporangiales;f__Streptosporangiaceae;g__Palsa-504;s__	RES_21_09_03_R2_SRF_MG_18929_5	2.54662430978274	NA	NA	NA	NA	NA	K03891	K03891	ubiquinol-cytochrome c reductase cytochrome b subunit; ubiquinol-cytochrome c reductase cytochrome b subunit		Cytochrome b(N-terminal)/b6/petB [PF13631.8]; Cytochrome b/b6/petB [PF00033.21]		0	NA	NA
RES_21_09_03_R2_SRF_MG_concoct_200_sub	greenyellow	28	d__Bacteria;p__Pseudomonadota;c__Alphaproteobacteria;o__Rhizobiales;f__Xanthobacteraceae;g__JAFAXD01;s__	RES_21_09_03_R2_SRF_MG_77531_1	2.5464323616233	NA	NA	NA	NA	NA				AI-2E family transporter [PF01594.18]		0	NA	NA
RES_21_05_11_R3_M1_MG_metabat2_404_sub	greenyellow	83	d__Bacteria;p__Pseudomonadota;c__Alphaproteobacteria;o__Rhizobiales;f__Xanthobacteraceae;g__VAZQ01;s__	RES_21_05_11_R3_M1_MG_14976_1	2.54634525994395	NA	NA	NA	NA	NA			MER0388560 - Mername-AA292 peptidase (Bradyrhizobium sp. 285) [M23.009]#M23B#{peptidase unit: 388-487}~source ZP_09476529~	Peptidase family M23 [PF01551.24]		0	NA	NA
RES_21_07_07_R1_RHZ_MG_maxbin2_60_sub	greenyellow	80	d__Archaea;p__Thermoproteota;c__Nitrososphaeria;o__Nitrososphaerales;f__Nitrososphaeraceae;g__Nitrosocosmicus;s__	RES_21_07_07_R1_RHZ_MG_222495_3	2.54634525994395	NA	NA	NA	NA	NA				Chorismate synthase [PF01264.23]		0	NA	NA
RES_21_10_01_R1_SRF_MG_Actinobacteria_68_29	greenyellow	3	d__Bacteria;p__Actinomycetota;c__Thermoleophilia;o__Solirubrobacterales;f__70-9;g__VAYN01;s__	RES_21_10_01_R1_SRF_MG_99_22	2.54557242886357	NA	NA	NA	NA	NA	K02335	DNA polymerase I [EC:2.7.7.7]		DNA polymerase family A [PF00476.22]; 5'-3' exonuclease	N-terminal resolvase-like domain [PF02739.18]; 5'-3' exonuclease	C-terminal SAM fold [PF01367.22]		0	NA	NA
RES_21_05_11_R1_M2_MG_metabat2_1119_sub	greenyellow	56	d__Bacteria;p__Actinomycetota;c__Actinomycetia;o__Streptosporangiales;f__Streptosporangiaceae;g__Palsa-504;s__	RES_21_05_11_R1_M2_MG_3638_6	2.54545955995279	NA	NA	NA	NA	NA				Eukaryotic DNA topoisomerase I	catalytic core [PF01028.22]		0	NA	NA
RES_21_05_11_R3_M1_MG_metabat2_404_sub	greenyellow	83	d__Bacteria;p__Pseudomonadota;c__Alphaproteobacteria;o__Rhizobiales;f__Xanthobacteraceae;g__VAZQ01;s__	RES_21_05_11_R3_M1_MG_351_13	2.54528910983349	NA	NA	NA	NA	NA				Glyoxalase/Bleomycin resistance protein/Dioxygenase superfamily [PF00903.27]; Glyoxalase/Bleomycin resistance protein/Dioxygenase superfamily [PF13669.8]; Glyoxalase-like domain [PF18029.3]; Glyoxalase-like domain [PF12681.9]		0	NA	NA
RES_21_05_11_R1_M2_MG_metabat2_1119_sub	greenyellow	56	d__Bacteria;p__Actinomycetota;c__Actinomycetia;o__Streptosporangiales;f__Streptosporangiaceae;g__Palsa-504;s__	RES_21_05_11_R1_M2_MG_26559_2	2.54523714915329	NA	NA	NA	NA	NA				Putative sensor [PF13796.8]; Histidine kinase [PF07730.15]		0	NA	NA
RES_21_05_11_R1_M2_MG_metabat2_1119_sub	greenyellow	56	d__Bacteria;p__Actinomycetota;c__Actinomycetia;o__Streptosporangiales;f__Streptosporangiaceae;g__Palsa-504;s__	RES_21_05_11_R1_M2_MG_69017_1	2.54520413883881	NA	NA	NA	NA	NA				Endonuclease/Exonuclease/phosphatase family [PF03372.25]		0	NA	NA
RES_21_05_11_R1_SRF_MG_concoct_146_sub	greenyellow	47	d__Bacteria;p__Actinomycetota;c__Actinomycetia;o__Streptosporangiales;f__Streptosporangiaceae;g__Palsa-504;s__	RES_21_05_11_R1_SRF_MG_110987_3	2.54520413883881	NA	NA	NA	NA	NA				Bacterial regulatory proteins	gntR family [PF00392.23]		0	NA	NA
RES_21_05_11_R3_M1_MG_metabat2_404_sub	greenyellow	83	d__Bacteria;p__Pseudomonadota;c__Alphaproteobacteria;o__Rhizobiales;f__Xanthobacteraceae;g__VAZQ01;s__	RES_21_05_11_R3_M1_MG_24855_4	2.54520413883881	NA	NA	NA	NA	NA						0	NA	NA
RES_21_05_11_R3_M1_MG_metabat2_404_sub	greenyellow	83	d__Bacteria;p__Pseudomonadota;c__Alphaproteobacteria;o__Rhizobiales;f__Xanthobacteraceae;g__VAZQ01;s__	RES_21_05_11_R3_M1_MG_5135_10	2.54520413883881	NA	NA	NA	NA	NA						0	NA	NA
RES_21_09_03_R1_RHZ_MG_concoct_134_sub	greenyellow	26	d__Bacteria;p__Actinomycetota;c__Actinomycetia;o__Streptosporangiales;f__Streptosporangiaceae;g__Palsa-504;s__	RES_21_09_03_R1_RHZ_MG_148377_1	2.54520413883881	NA	NA	NA	NA	NA						0	NA	NA
RES_21_09_03_R2_SRF_MG_concoct_200_sub	greenyellow	28	d__Bacteria;p__Pseudomonadota;c__Alphaproteobacteria;o__Rhizobiales;f__Xanthobacteraceae;g__JAFAXD01;s__	RES_21_09_03_R2_SRF_MG_131458_2	2.54520413883881	NA	NA	NA	NA	NA				Protein of unknown function (DUF3551) [PF12071.10]		0	NA	NA
RES_21_10_01_R2_RHZ_MG_Archaea_30_11	greenyellow	64	d__Archaea;p__Thermoproteota;c__Nitrososphaeria;o__Nitrososphaerales;f__Nitrososphaeraceae;g__Nitrosocosmicus;s__	RES_21_10_01_R2_RHZ_MG_1016_13	2.54520413883881	NA	NA	NA	NA	NA						0	NA	NA
RES_21_10_01_R2_RHZ_MG_Rhizobiales_62_10	greenyellow	29	d__Bacteria;p__Pseudomonadota;c__Alphaproteobacteria;o__Rhizobiales;f__Xanthobacteraceae;g__Pseudolabrys;s__	RES_21_10_01_R2_RHZ_MG_1523_6	2.54520413883881	NA	NA	NA	NA	NA				Winged helix DNA-binding domain [PF13463.8]; MarR family [PF01047.24]; MarR family [PF12802.9]		0	NA	NA
RES_21_10_01_R2_RHZ_MG_Rhizobiales_62_10	greenyellow	29	d__Bacteria;p__Pseudomonadota;c__Alphaproteobacteria;o__Rhizobiales;f__Xanthobacteraceae;g__Pseudolabrys;s__	RES_21_10_01_R2_RHZ_MG_21403_2	2.54520413883881	NA	NA	NA	NA	NA	K24217	L-amino acid N-acyltransferase [EC:2.3.1.-]		Acetyltransferase (GNAT) domain [PF13420.9]; Acetyltransferase (GNAT) family [PF00583.27]; Acetyltransferase (GNAT) domain [PF13673.9]		0	NA	NA
RES_21_10_01_R2_RHZ_MG_Archaea_29_14	greenyellow	44	d__Archaea;p__Thermoproteota;c__Nitrososphaeria;o__Nitrososphaerales;f__Nitrososphaeraceae;g__Nitrosocosmicus;s__	RES_21_10_01_R2_RHZ_MG_31111_2	2.54520413883881	NA	NA	NA	NA	NA						0	NA	NA
RES_21_05_11_R2_M2_MG_Actinobacteria_68_5	greenyellow	54	d__Bacteria;p__Actinomycetota;c__Thermoleophilia;o__Solirubrobacterales;f__70-9;g__VRUE01;s__	RES_21_05_11_R2_M2_MG_25003_1	2.54515105113375	NA	NA	NA	NA	NA	K00652	8-amino-7-oxononanoate synthase [EC:2.3.1.47]	MER0501945 - family U32 unassigned peptidases (Chthonomonas calidirosea) [U32.UPW]#U32#{peptidase unit: 148-232}~source YP_008089209~	Aminotransferase class I and II [PF00155.23]; Aminotransferase class-III [PF00202.23]; Aminotransferase class-V [PF00266.21]; Orn/Lys/Arg decarboxylase	major domain [PF01276.22]; Serine hydroxymethyltransferase [PF00464.21]		0	NA	NA
RES_21_07_21_R3_M1_MG_Actinobacteria_70_12	greenyellow	55	d__Bacteria;p__Actinomycetota;c__Actinomycetia;o__Streptosporangiales;f__Streptosporangiaceae;g__Palsa-504;s__	RES_21_07_21_R3_M1_MG_12202_2	2.54468591452978	NA	NA	NA	NA	NA				Alanine dehydrogenase/PNT	C-terminal domain [PF01262.23]; Alanine dehydrogenase/PNT	N-terminal domain [PF05222.17]		0	NA	NA
RES_21_10_01_R2_M1_MG_metabat2_3479_sub	greenyellow	115	d__Bacteria;p__Myxococcota;c__Polyangia;o__Palsa-1104;f__Palsa-1104;g__;s__	RES_21_10_01_R2_M1_MG_3892_3	2.54453710011671	NA	NA	NA	NA	NA						0	NA	NA
RES_21_05_11_R1_M2_MG_metabat2_1119_sub	greenyellow	56	d__Bacteria;p__Actinomycetota;c__Actinomycetia;o__Streptosporangiales;f__Streptosporangiaceae;g__Palsa-504;s__	RES_21_05_11_R1_M2_MG_36277_1	2.54385572002497	NA	NA	NA	NA	NA						0	NA	NA
RES_21_07_07_R2_RHZ_MG_maxbin2_25_sub	greenyellow	71	d__Bacteria;p__Verrucomicrobiota;c__Verrucomicrobiae;o__Pedosphaerales;f__UBA8199;g__JAJYHY01;s__	RES_21_07_07_R2_RHZ_MG_19100_1	2.54380972253251	NA	NA	NA	NA	NA	K23424	protein O-mannosyl-transferase [EC:2.4.1.-]		Tetratricopeptide repeat [PF13429.8]; Tetratricopeptide repeat [PF13432.8]; Plant specific mitochondrial import receptor subunit TOM20 [PF06552.14]; TPR repeat [PF13414.8]; MalT-like TPR region [PF17874.3]		0	NA	NA
RES_21_07_21_R3_M1_MG_Actinobacteria_70_12	greenyellow	55	d__Bacteria;p__Actinomycetota;c__Actinomycetia;o__Streptosporangiales;f__Streptosporangiaceae;g__Palsa-504;s__	RES_21_07_21_R3_M1_MG_765_1	2.54378072154302	NA	NA	NA	NA	NA				Major Facilitator Superfamily [PF07690.18]; Transmembrane secretion effector [PF05977.15]		0	NA	NA
RES_21_07_21_R3_M1_MG_Actinobacteria_70_12	greenyellow	55	d__Bacteria;p__Actinomycetota;c__Actinomycetia;o__Streptosporangiales;f__Streptosporangiaceae;g__Palsa-504;s__	RES_21_07_21_R3_M1_MG_4192_7	2.54366158719788	NA	NA	NA	NA	NA						0	NA	NA
RES_21_10_01_R3_RHZ_MG_metabat2_32	greenyellow	87	d__Bacteria;p__Bacteroidota;c__Bacteroidia;o__Bacteroidales;f__FEN-979;g__FEN-979;s__	RES_21_10_01_R3_RHZ_MG_12717_4	2.54345268537965	NA	NA	NA	NA	NA				Outer membrane lipoprotein [PF13525.8]		0	NA	NA
RES_21_05_11_R1_M2_MG_metabat2_1119_sub	greenyellow	56	d__Bacteria;p__Actinomycetota;c__Actinomycetia;o__Streptosporangiales;f__Streptosporangiaceae;g__Palsa-504;s__	RES_21_05_11_R1_M2_MG_11061_2	2.54277120389307	NA	NA	NA	NA	NA	K08166	K08167	K08167	MFS transporter	DHA2 family	methylenomycin A resistance protein; MFS transporter	DHA2 family	multidrug resistance protein; MFS transporter	DHA2 family	multidrug resistance protein		Major Facilitator Superfamily [PF07690.18]; Fungal trichothecene efflux pump (TRI12) [PF06609.15]; Sugar (and other) transporter [PF00083.26]		0	NA	NA
RES_21_10_01_R2_RHZ_MG_Rhizobiales_62_10	greenyellow	29	d__Bacteria;p__Pseudomonadota;c__Alphaproteobacteria;o__Rhizobiales;f__Xanthobacteraceae;g__Pseudolabrys;s__	RES_21_10_01_R2_RHZ_MG_1836_8	2.54245778518094	NA	NA	NA	NA	NA	K02470	DNA gyrase subunit B [EC:5.6.2.2]		DNA gyrase B [PF00204.27]; DNA gyrase B subunit	carboxyl terminus [PF00986.23]; DNA gyrase B subunit insert domain [PF18053.3]; Toprim domain [PF01751.24]; Histidine kinase-	DNA gyrase B-	and HSP90-like ATPase [PF02518.28]		0	NA	NA
RES_21_07_07_R2_RHZ_MG_maxbin2_25_sub	greenyellow	71	d__Bacteria;p__Verrucomicrobiota;c__Verrucomicrobiae;o__Pedosphaerales;f__UBA8199;g__JAJYHY01;s__	RES_21_07_07_R2_RHZ_MG_7536_4	2.54215855018731	NA	NA	NA	NA	NA						0	NA	NA
RES_21_05_11_R3_M1_MG_metabat2_404_sub	greenyellow	83	d__Bacteria;p__Pseudomonadota;c__Alphaproteobacteria;o__Rhizobiales;f__Xanthobacteraceae;g__VAZQ01;s__	RES_21_05_11_R3_M1_MG_10473_2	2.54191412728604	NA	NA	NA	NA	NA	K07795	putative tricarboxylic transport membrane protein		Tripartite tricarboxylate transporter family receptor [PF03401.16]		0	NA	NA
RES_21_09_03_R1_RHZ_MG_concoct_134_sub	greenyellow	26	d__Bacteria;p__Actinomycetota;c__Actinomycetia;o__Streptosporangiales;f__Streptosporangiaceae;g__Palsa-504;s__	RES_21_09_03_R1_RHZ_MG_36644_1	2.54184630549821	NA	NA	NA	NA	NA				Group II intron	maturase-specific domain [PF08388.13]		0	NA	NA
RES_21_05_11_R1_M2_MG_metabat2_1119_sub	greenyellow	56	d__Bacteria;p__Actinomycetota;c__Actinomycetia;o__Streptosporangiales;f__Streptosporangiaceae;g__Palsa-504;s__	RES_21_05_11_R1_M2_MG_24249_4	2.54180556684305	NA	NA	NA	NA	NA				Transglycosylase [PF00912.24]	GT51 murein polymerase (EC 2.4.1.129). [GT51]	0	NA	NA
RES_21_05_11_R1_SRF_MG_concoct_146_sub	greenyellow	47	d__Bacteria;p__Actinomycetota;c__Actinomycetia;o__Streptosporangiales;f__Streptosporangiaceae;g__Palsa-504;s__	RES_21_05_11_R1_SRF_MG_39892_1	2.54125331201067	NA	NA	NA	NA	NA	K01992	ABC-2 type transport system permease protein		ABC-2 type transporter [PF01061.26]		0	NA	NA
RES_21_07_07_R2_M2_MG_metabat2_1539	greenyellow	61	d__Bacteria;p__Actinomycetota;c__Actinomycetia;o__Streptosporangiales;f__Streptosporangiaceae;g__Palsa-504;s__	RES_21_07_07_R2_M2_MG_78278_2	2.5410535701474	NA	NA	NA	NA	NA				Enoyl-(Acyl carrier protein) reductase [PF13561.8]; short chain dehydrogenase [PF00106.27]; KR domain [PF08659.12]		0	NA	NA
RES_21_09_03_R2_SRF_MG_concoct_200_sub	greenyellow	28	d__Bacteria;p__Pseudomonadota;c__Alphaproteobacteria;o__Rhizobiales;f__Xanthobacteraceae;g__JAFAXD01;s__	RES_21_09_03_R2_SRF_MG_42231_3	2.54086332239646	NA	NA	NA	NA	NA				Glyoxalase/Bleomycin resistance protein/Dioxygenase superfamily [PF00903.27]; Glyoxalase/Bleomycin resistance protein/Dioxygenase superfamily [PF13669.8]		0	NA	NA
RES_21_09_03_R3_SRF_MG_Bacteria_72_15	greenyellow	16	d__Bacteria;p__Actinomycetota;c__Thermoleophilia;o__Gaiellales;f__Gaiellaceae;g__;s__	RES_21_09_03_R3_SRF_MG_157825_2	2.54049344042485	NA	NA	NA	NA	NA	K16870	N-acetylglucosaminyl-diphospho-decaprenol L-rhamnosyltransferase [EC:2.4.1.289]		Glycosyltransferase like family 2 [PF13641.8]; Glycosyl transferase family 2 [PF00535.28]; Glycosyltransferase like family 2 [PF10111.11]; N-terminal domain of galactosyltransferase [PF02709.16]	GT2 cellulose synthase (EC 2.4.1.12); chitin synthase (EC 2.4.1.16); dolichyl-phosphate beta-D-mannosyltransferase (EC 2.4.1.83); dolichyl-phosphate beta-glucosyltransferase (EC 2.4.1.117); N-acetylglucosaminyltransferase (EC 2.4.1.-); N-acetylgalactosaminyltransferase (EC 2.4.1.-); hyaluronan synthase (EC 2.4.1.212); chitin oligosaccharide synthase (EC 2.4.1.-); beta-1	3-glucan synthase (EC 2.4.1.34); beta-1	4-mannan synthase (EC 2.4.1.-); beta-mannosylphosphodecaprenol-mannooligosaccharide alpha-1	6-mannosyltransferase (EC 2.4.1.199); UDP-Galf: rhamnopyranosyl-N-acetylglucosaminyl-PP-decaprenol beta-1	4/1	5-galactofuranosyltransferase (EC 2.4.1.287); UDP-Galf: galactofuranosyl-galactofuranosyl-rhamnosyl-N-acetylglucosaminyl-PP-decaprenol beta-1	5/1	6-galactofuranosyltransferase (EC 2.4.1.288); dTDP-L-Rha: N-acetylglucosaminyl-PP-decaprenol alpha-1	3-L-rhamnosyltransferase (EC 2.4.1.289); alternating beta-1	3/4-N-acetylmannan synthase (2.4.1.-) [GT2_Glycos_transf_2]	0	NA	NA
RES_21_05_11_R1_SRF_MG_concoct_146_sub	greenyellow	47	d__Bacteria;p__Actinomycetota;c__Actinomycetia;o__Streptosporangiales;f__Streptosporangiaceae;g__Palsa-504;s__	RES_21_05_11_R1_SRF_MG_62748_1	2.54023557434501	NA	NA	NA	NA	NA			MER0786266 - family I51 unassigned peptidase inhibitors (Streptomyces ghanaensis) [I51.UPW]#I51#{inhibitor unit: 11-122}~source D6A049~	Phosphatidylethanolamine-binding protein [PF01161.22]		0	NA	NA
RES_21_09_03_R2_SRF_MG_Actinobacteria_70_9	greenyellow	30	d__Bacteria;p__Actinomycetota;c__Actinomycetia;o__Streptosporangiales;f__Streptosporangiaceae;g__Palsa-504;s__	RES_21_09_03_R2_SRF_MG_1308_19	2.54023557434501	NA	NA	NA	NA	NA						0	NA	NA
RES_21_09_03_R2_SRF_MG_Actinobacteria_70_9	greenyellow	30	d__Bacteria;p__Actinomycetota;c__Actinomycetia;o__Streptosporangiales;f__Streptosporangiaceae;g__Palsa-504;s__	RES_21_09_03_R2_SRF_MG_13872_4	2.54011792967404	NA	NA	NA	NA	NA				Major Facilitator Superfamily [PF07690.18]; Fungal trichothecene efflux pump (TRI12) [PF06609.15]; Sugar (and other) transporter [PF00083.26]		0	NA	NA
RES_21_09_03_R3_SRF_MG_Bacteria_72_15	greenyellow	16	d__Bacteria;p__Actinomycetota;c__Thermoleophilia;o__Gaiellales;f__Gaiellaceae;g__;s__	RES_21_09_03_R3_SRF_MG_21484_6	2.5395478495425	NA	NA	NA	NA	NA	K03424	TatD DNase family protein [EC:3.1.21.-]		TatD related DNase [PF01026.23]; Amidohydrolase family [PF01979.22]		0	NA	NA
RES_21_09_03_R2_SRF_MG_Actinobacteria_70_9	greenyellow	30	d__Bacteria;p__Actinomycetota;c__Actinomycetia;o__Streptosporangiales;f__Streptosporangiaceae;g__Palsa-504;s__	RES_21_09_03_R2_SRF_MG_14364_2	2.53924258087353	NA	NA	NA	NA	NA						0	NA	NA
RES_21_10_01_R2_RHZ_MG_Rhizobiales_62_10	greenyellow	29	d__Bacteria;p__Pseudomonadota;c__Alphaproteobacteria;o__Rhizobiales;f__Xanthobacteraceae;g__Pseudolabrys;s__	RES_21_10_01_R2_RHZ_MG_4550_2	2.53922957976034	NA	NA	NA	NA	NA	K23265	phosphoribosylformylglycinamidine synthase subunit PurQ / glutaminase [EC:6.3.5.3 3.5.1.2]	MER0109838 - family C26 unassigned peptidases (Geovibrio thiophilus) [C26.UPW]#C26#{peptidase unit: 18-221}~source ORF02911-TG_ggt_693~	CobB/CobQ-like glutamine amidotransferase domain [PF13507.8]; CobB/CobQ-like glutamine amidotransferase domain [PF07685.16]		0	NA	NA
RES_21_05_11_R1_M2_MG_metabat2_1119_sub	greenyellow	56	d__Bacteria;p__Actinomycetota;c__Actinomycetia;o__Streptosporangiales;f__Streptosporangiaceae;g__Palsa-504;s__	RES_21_05_11_R1_M2_MG_53001_1	2.53906347167646	NA	NA	NA	NA	NA	K01066	acetyl esterase [EC:3.1.1.-]	MER0132026 - family S9 unassigned peptidases (Gordonia bronchialis) [S09.UPW]#S09X#{peptidase unit: 68-304}~source GEBA2500701993~	alpha/beta hydrolase fold [PF07859.15]; Prolyl oligopeptidase family [PF00326.23]		0	NA	NA
RES_21_07_07_R2_RHZ_MG_maxbin2_25_sub	greenyellow	71	d__Bacteria;p__Verrucomicrobiota;c__Verrucomicrobiae;o__Pedosphaerales;f__UBA8199;g__JAJYHY01;s__	RES_21_07_07_R2_RHZ_MG_80315_1	2.53899912029216	NA	NA	NA	NA	NA			MER0174862 - family M38 non-peptidase homologues (Acidobacterium capsulatum) [M38.UNW]#M38#{peptidase unit: 14-82	143-519}~source ACO31513~	Amidohydrolase family [PF07969.13]; Amidohydrolase family [PF01979.22]		0	NA	NA
RES_21_09_03_R1_RHZ_MG_concoct_134_sub	greenyellow	26	d__Bacteria;p__Actinomycetota;c__Actinomycetia;o__Streptosporangiales;f__Streptosporangiaceae;g__Palsa-504;s__	RES_21_09_03_R1_RHZ_MG_19815_3	2.53865439790965	NA	NA	NA	NA	NA				Phosphotransferase enzyme family [PF01636.25]		0	NA	NA
RES_21_05_11_R1_M2_MG_metabat2_1119_sub	greenyellow	56	d__Bacteria;p__Actinomycetota;c__Actinomycetia;o__Streptosporangiales;f__Streptosporangiaceae;g__Palsa-504;s__	RES_21_05_11_R1_M2_MG_40766_1	2.53863862233454	NA	NA	NA	NA	NA						0	NA	NA
RES_21_07_07_R2_RHZ_MG_maxbin2_25_sub	greenyellow	71	d__Bacteria;p__Verrucomicrobiota;c__Verrucomicrobiae;o__Pedosphaerales;f__UBA8199;g__JAJYHY01;s__	RES_21_07_07_R2_RHZ_MG_136503_1	2.53863862233454	NA	NA	NA	NA	NA						0	NA	NA
RES_21_07_07_R2_M2_MG_metabat2_1539	greenyellow	61	d__Bacteria;p__Actinomycetota;c__Actinomycetia;o__Streptosporangiales;f__Streptosporangiaceae;g__Palsa-504;s__	RES_21_07_07_R2_M2_MG_45548_2	2.53824074423715	NA	NA	NA	NA	NA						0	NA	NA
RES_21_07_07_R2_RHZ_MG_maxbin2_25_sub	greenyellow	71	d__Bacteria;p__Verrucomicrobiota;c__Verrucomicrobiae;o__Pedosphaerales;f__UBA8199;g__JAJYHY01;s__	RES_21_07_07_R2_RHZ_MG_41064_2	2.53823016095555	NA	NA	NA	NA	NA	K00340	NADH-quinone oxidoreductase subunit K [EC:7.1.1.2]		NADH-ubiquinone/plastoquinone oxidoreductase chain 4L [PF00420.26]		0	NA	NA
RES_21_05_11_R3_M1_MG_metabat2_404_sub	greenyellow	83	d__Bacteria;p__Pseudomonadota;c__Alphaproteobacteria;o__Rhizobiales;f__Xanthobacteraceae;g__VAZQ01;s__	RES_21_05_11_R3_M1_MG_70823_1	2.53810962142639	NA	NA	NA	NA	NA	K07795	putative tricarboxylic transport membrane protein		Tripartite tricarboxylate transporter family receptor [PF03401.16]		0	NA	NA
RES_21_10_01_R2_RHZ_MG_Archaea_30_11	greenyellow	64	d__Archaea;p__Thermoproteota;c__Nitrososphaeria;o__Nitrososphaerales;f__Nitrososphaeraceae;g__Nitrosocosmicus;s__	RES_21_10_01_R2_RHZ_MG_124_20	2.53807037032565	NA	NA	NA	NA	NA	K02033	peptide/nickel transport system permease protein				0	NA	NA
RES_21_09_03_R3_SRF_MG_Bacteria_72_15	greenyellow	16	d__Bacteria;p__Actinomycetota;c__Thermoleophilia;o__Gaiellales;f__Gaiellaceae;g__;s__	RES_21_09_03_R3_SRF_MG_4016_12	2.53780419298932	NA	NA	NA	NA	NA				Glycosyl transferases group 1 [PF00534.22]; Glycosyl transferases group 1 [PF13692.8]; Glycosyl transferases group 1 [PF13524.8]		0	NA	NA
RES_21_07_21_R3_M1_MG_Actinobacteria_70_12	greenyellow	55	d__Bacteria;p__Actinomycetota;c__Actinomycetia;o__Streptosporangiales;f__Streptosporangiaceae;g__Palsa-504;s__	RES_21_07_21_R3_M1_MG_10784_1	2.53760222040728	NA	NA	NA	NA	NA				Glycosyl transferases group 1 [PF00534.22]; Glycosyl transferases group 1 [PF13692.8]; Glycosyl transferases group 1 [PF13524.8]; Glycosyltransferase Family 4 [PF13439.8]	GT4 sucrose synthase (EC 2.4.1.13); sucrose-phosphate synthase (EC 2.4.1.14); alpha-glucosyltransferase (EC 2.4.1.52); lipopolysaccharide N-acetylglucosaminyltransferase (EC 2.4.1.56); phosphatidylinositol alpha-mannosyltransferase (EC 2.4.1.57); GDP-Man: Man1GlcNAc2-PP-dolichol alpha-1	3-mannosyltransferase (EC 2.4.1.132); GDP-Man: Man3GlcNAc2-PP-dolichol/Man4GlcNAc2-PP-dolichol alpha-1	2-mannosyltransferase (EC 2.4.1.131); digalactosyldiacylglycerol synthase (EC 2.4.1.141); 1	2-diacylglycerol 3-glucosyltransferase (EC 2.4.1.157); diglucosyl diacylglycerol synthase (EC 2.4.1.208); trehalose phosphorylase (EC 2.4.1.231); NDP-Glc: alpha-glucose alpha-glucosyltransferase / alpha	alpha-trehalose synthase (EC 2.4.1.245); GDP-Man: Man2GlcNAc2-PP-dolichol alpha-1	6-mannosyltransferase (EC 2.4.1.257); UDP-GlcNAc: 2-deoxystreptamine alpha-N-acetylglucosaminyltransferase (EC 2.4.1.283); UDP-GlcNAc: ribostamycin alpha-N-acetylglucosaminyltransferase (EC 2.4.1.285); UDP-Gal alpha-galactosyltransferase (EC 2.4.1.-); UDP-Xyl alpha-xylosyltransferase (EC 2.4.2.-); UDP-GlcA alpha-glucuronyltransferase (EC 2.4.1.-); UDP-Glc alpha-glucosyltransferase (EC 2.4.1.-); UDP-GalNAc: GalNAc-PP-Und alpha-1	3-N-acetylgalactosaminyltransferase (EC 2.4.1.306); UDP-GalNAc: N	N'-diacetylbacillosaminyl-PP-Und alpha-1	3-N-acetylgalactosaminyltransferase (EC 2.4.1.290); ADP-dependent alpha-maltose-1-phosphate synthase (2.4.1.342) [GT4]	0	NA	NA
RES_21_09_03_R3_SRF_MG_Bacteria_72_15	greenyellow	16	d__Bacteria;p__Actinomycetota;c__Thermoleophilia;o__Gaiellales;f__Gaiellaceae;g__;s__	RES_21_09_03_R3_SRF_MG_3946_12	2.53745745103401	NA	NA	NA	NA	NA				Aminotransferase class-III [PF00202.23]		0	NA	NA
RES_21_05_11_R1_SRF_MG_concoct_146_sub	greenyellow	47	d__Bacteria;p__Actinomycetota;c__Actinomycetia;o__Streptosporangiales;f__Streptosporangiaceae;g__Palsa-504;s__	RES_21_05_11_R1_SRF_MG_30933_2	2.53691187008494	NA	NA	NA	NA	NA	K03320	ammonium transporter	Amt family		Ammonium Transporter Family [PF00909.23]		0	NA	NA
RES_21_09_03_R2_SRF_MG_concoct_200_sub	greenyellow	28	d__Bacteria;p__Pseudomonadota;c__Alphaproteobacteria;o__Rhizobiales;f__Xanthobacteraceae;g__JAFAXD01;s__	RES_21_09_03_R2_SRF_MG_92566_2	2.53678655678185	NA	NA	NA	NA	NA	K16842	allantoinase [EC:3.5.2.5]		Polysaccharide deacetylase [PF01522.23]		0	NA	NA
RES_21_05_11_R2_M2_MG_Actinobacteria_68_5	greenyellow	54	d__Bacteria;p__Actinomycetota;c__Thermoleophilia;o__Solirubrobacterales;f__70-9;g__VRUE01;s__	RES_21_05_11_R2_M2_MG_46295_4	2.53596963513316	NA	NA	NA	NA	NA				ubiE/COQ5 methyltransferase family [PF01209.20]; Methyltransferase domain [PF13847.8]; Mycolic acid cyclopropane synthetase [PF02353.22]; Protein-L-isoaspartate(D-aspartate) O-methyltransferase (PCMT) [PF01135.21]		0	NA	NA
RES_21_05_11_R3_M1_MG_metabat2_1	greenyellow	1	d__Bacteria;p__Actinomycetota;c__Actinomycetia;o__Actinomycetales;f__Dermatophilaceae;g__Intrasporangium;s__	RES_21_05_11_R3_M1_MG_3_78	2.53596963513316	NA	NA	NA	NA	NA	K00249	acyl-CoA dehydrogenase [EC:1.3.8.7]		Acyl-CoA dehydrogenase	C-terminal domain [PF00441.26]; Acyl-CoA dehydrogenase	middle domain [PF02770.21]; Acyl-CoA dehydrogenase	N-terminal domain [PF02771.18]		0	NA	NA
RES_21_05_11_R3_M1_MG_metabat2_404_sub	greenyellow	83	d__Bacteria;p__Pseudomonadota;c__Alphaproteobacteria;o__Rhizobiales;f__Xanthobacteraceae;g__VAZQ01;s__	RES_21_05_11_R3_M1_MG_45478_5	2.53596963513316	NA	NA	NA	NA	NA	K00799	glutathione S-transferase [EC:2.5.1.18]		Glutathione S-transferase	N-terminal domain [PF02798.22]; Glutathione S-transferase	N-terminal domain [PF13417.8]; Glutathione S-transferase	C-terminal domain [PF00043.27]; Glutathione S-transferase	N-terminal domain [PF13409.8]		0	NA	NA
RES_21_09_03_R1_RHZ_MG_concoct_134_sub	greenyellow	26	d__Bacteria;p__Actinomycetota;c__Actinomycetia;o__Streptosporangiales;f__Streptosporangiaceae;g__Palsa-504;s__	RES_21_09_03_R1_RHZ_MG_111265_4	2.53596963513316	NA	NA	NA	NA	NA						0	NA	NA
RES_21_09_03_R1_RHZ_MG_concoct_134_sub	greenyellow	26	d__Bacteria;p__Actinomycetota;c__Actinomycetia;o__Streptosporangiales;f__Streptosporangiaceae;g__Palsa-504;s__	RES_21_09_03_R1_RHZ_MG_42265_2	2.53596963513316	NA	NA	NA	NA	NA	K01704	3-isopropylmalate/(R)-2-methylmalate dehydratase small subunit [EC:4.2.1.33 4.2.1.35]		Aconitase C-terminal domain [PF00694.21]		0	NA	NA
RES_21_09_03_R2_SRF_MG_Actinobacteria_70_9	greenyellow	30	d__Bacteria;p__Actinomycetota;c__Actinomycetia;o__Streptosporangiales;f__Streptosporangiaceae;g__Palsa-504;s__	RES_21_09_03_R2_SRF_MG_20010_4	2.53596963513316	NA	NA	NA	NA	NA				Antibiotic biosynthesis monooxygenase [PF03992.18]		0	NA	NA
RES_21_10_01_R2_RHZ_MG_Rhizobiales_62_10	greenyellow	29	d__Bacteria;p__Pseudomonadota;c__Alphaproteobacteria;o__Rhizobiales;f__Xanthobacteraceae;g__Pseudolabrys;s__	RES_21_10_01_R2_RHZ_MG_6683_2	2.53596963513316	NA	NA	NA	NA	NA				Protein of unknown function (DUF3572) [PF12096.10]		0	NA	NA
RES_21_10_01_R2_SRF_MG_concoct_66	greenyellow	102	d__Bacteria;p__Myxococcota;c__Polyangia;o__Palsa-1104;f__Palsa-1104;g__PALSA-1153;s__	RES_21_10_01_R2_SRF_MG_6496_4	2.53596963513316	NA	NA	NA	NA	NA						0	NA	NA
RES_21_07_07_R2_RHZ_MG_maxbin2_25_sub	greenyellow	71	d__Bacteria;p__Verrucomicrobiota;c__Verrucomicrobiae;o__Pedosphaerales;f__UBA8199;g__JAJYHY01;s__	RES_21_07_07_R2_RHZ_MG_46307_1	2.53576709623588	NA	NA	NA	NA	NA						0	NA	NA
RES_21_07_07_R2_M2_MG_metabat2_1539	greenyellow	61	d__Bacteria;p__Actinomycetota;c__Actinomycetia;o__Streptosporangiales;f__Streptosporangiaceae;g__Palsa-504;s__	RES_21_07_07_R2_M2_MG_56824_3	2.53545929375234	NA	NA	NA	NA	NA	K00480	salicylate hydroxylase [EC:1.14.13.1]		FAD binding domain [PF01494.21]; Lycopene cyclase protein [PF05834.14]; NAD(P)-binding Rossmann-like domain [PF13450.8]		0	NA	NA
RES_21_09_03_R1_RHZ_MG_concoct_134_sub	greenyellow	26	d__Bacteria;p__Actinomycetota;c__Actinomycetia;o__Streptosporangiales;f__Streptosporangiaceae;g__Palsa-504;s__	RES_21_09_03_R1_RHZ_MG_37137_3	2.53528152406648	NA	NA	NA	NA	NA	K13075	N-acyl homoserine lactone hydrolase [EC:3.1.1.81]		Metallo-beta-lactamase superfamily [PF00753.29]; Beta-lactamase superfamily domain [PF12706.9]		0	NA	NA
RES_21_07_21_R3_M1_MG_Actinobacteria_70_12	greenyellow	55	d__Bacteria;p__Actinomycetota;c__Actinomycetia;o__Streptosporangiales;f__Streptosporangiaceae;g__Palsa-504;s__	RES_21_07_21_R3_M1_MG_4700_2	2.53526193517147	NA	NA	NA	NA	NA				Protein of unknown function (DUF742) [PF05331.13]		0	NA	NA
RES_21_07_21_R3_M1_MG_Actinobacteria_70_12	greenyellow	55	d__Bacteria;p__Actinomycetota;c__Actinomycetia;o__Streptosporangiales;f__Streptosporangiaceae;g__Palsa-504;s__	RES_21_07_21_R3_M1_MG_6558_11	2.53526193517147	NA	NA	NA	NA	NA				Methyltransferase domain [PF08241.14]; Methyltransferase domain [PF13489.8]; Methyltransferase domain [PF08242.14]; Methyltransferase domain [PF13847.8]; ubiE/COQ5 methyltransferase family [PF01209.20]		0	NA	NA
RES_21_09_03_R1_RHZ_MG_concoct_134_sub	greenyellow	26	d__Bacteria;p__Actinomycetota;c__Actinomycetia;o__Streptosporangiales;f__Streptosporangiaceae;g__Palsa-504;s__	RES_21_09_03_R1_RHZ_MG_46252_1	2.53526193517147	NA	NA	NA	NA	NA						0	NA	NA
RES_21_10_01_R2_M1_MG_metabat2_3479_sub	greenyellow	115	d__Bacteria;p__Myxococcota;c__Polyangia;o__Palsa-1104;f__Palsa-1104;g__;s__	RES_21_10_01_R2_M1_MG_13300_2	2.53515943984497	NA	NA	NA	NA	NA	K09930	uncharacterized protein		Protein of unknown function (DUF692) [PF05114.15]		0	NA	NA
RES_21_05_11_R1_M2_MG_metabat2_1119_sub	greenyellow	56	d__Bacteria;p__Actinomycetota;c__Actinomycetia;o__Streptosporangiales;f__Streptosporangiaceae;g__Palsa-504;s__	RES_21_05_11_R1_M2_MG_6919_6	2.53471383243647	NA	NA	NA	NA	NA						0	NA	NA
RES_21_05_11_R1_SRF_MG_concoct_146_sub	greenyellow	47	d__Bacteria;p__Actinomycetota;c__Actinomycetia;o__Streptosporangiales;f__Streptosporangiaceae;g__Palsa-504;s__	RES_21_05_11_R1_SRF_MG_13762_2	2.53471383243647	NA	NA	NA	NA	NA				YCII-related domain [PF03795.16]		0	NA	NA
RES_21_05_11_R1_SRF_MG_concoct_146_sub	greenyellow	47	d__Bacteria;p__Actinomycetota;c__Actinomycetia;o__Streptosporangiales;f__Streptosporangiaceae;g__Palsa-504;s__	RES_21_05_11_R1_SRF_MG_96768_3	2.53471383243647	NA	NA	NA	NA	NA						0	NA	NA
RES_21_05_11_R3_M1_MG_metabat2_404_sub	greenyellow	83	d__Bacteria;p__Pseudomonadota;c__Alphaproteobacteria;o__Rhizobiales;f__Xanthobacteraceae;g__VAZQ01;s__	RES_21_05_11_R3_M1_MG_16090_4	2.53471383243647	NA	NA	NA	NA	NA						0	NA	NA
RES_21_05_11_R3_M1_MG_metabat2_404_sub	greenyellow	83	d__Bacteria;p__Pseudomonadota;c__Alphaproteobacteria;o__Rhizobiales;f__Xanthobacteraceae;g__VAZQ01;s__	RES_21_05_11_R3_M1_MG_30922_7	2.53471383243647	NA	NA	NA	NA	NA	K02418	flagellar protein FliO/FliZ				0	NA	NA
RES_21_07_07_R2_M2_MG_metabat2_1539	greenyellow	61	d__Bacteria;p__Actinomycetota;c__Actinomycetia;o__Streptosporangiales;f__Streptosporangiaceae;g__Palsa-504;s__	RES_21_07_07_R2_M2_MG_26088_2	2.53471383243647	NA	NA	NA	NA	NA	K07733	prophage regulatory protein		Helix-turn-helix domain [PF12728.9]		0	NA	NA
RES_21_07_07_R2_M2_MG_metabat2_1539	greenyellow	61	d__Bacteria;p__Actinomycetota;c__Actinomycetia;o__Streptosporangiales;f__Streptosporangiaceae;g__Palsa-504;s__	RES_21_07_07_R2_M2_MG_83506_1	2.53471383243647	NA	NA	NA	NA	NA						0	NA	NA
RES_21_07_21_R3_M1_MG_Actinobacteria_70_12	greenyellow	55	d__Bacteria;p__Actinomycetota;c__Actinomycetia;o__Streptosporangiales;f__Streptosporangiaceae;g__Palsa-504;s__	RES_21_07_21_R3_M1_MG_11278_7	2.53471383243647	NA	NA	NA	NA	NA						0	NA	NA
RES_21_07_21_R3_M1_MG_Actinobacteria_70_12	greenyellow	55	d__Bacteria;p__Actinomycetota;c__Actinomycetia;o__Streptosporangiales;f__Streptosporangiaceae;g__Palsa-504;s__	RES_21_07_21_R3_M1_MG_2219_14	2.53471383243647	NA	NA	NA	NA	NA				Helix-turn-helix domain [PF12833.9]; AraC-like ligand binding domain [PF02311.21]; Cupin domain [PF07883.13]		0	NA	NA
RES_21_09_03_R2_SRF_MG_Actinobacteria_70_9	greenyellow	30	d__Bacteria;p__Actinomycetota;c__Actinomycetia;o__Streptosporangiales;f__Streptosporangiaceae;g__Palsa-504;s__	RES_21_09_03_R2_SRF_MG_10307_1	2.53471383243647	NA	NA	NA	NA	NA				Transporter associated domain [PF03471.19]		0	NA	NA
RES_21_09_03_R2_SRF_MG_concoct_200_sub	greenyellow	28	d__Bacteria;p__Pseudomonadota;c__Alphaproteobacteria;o__Rhizobiales;f__Xanthobacteraceae;g__JAFAXD01;s__	RES_21_09_03_R2_SRF_MG_72781_1	2.53471383243647	NA	NA	NA	NA	NA				Enoyl-(Acyl carrier protein) reductase [PF13561.8]; short chain dehydrogenase [PF00106.27]		0	NA	NA
RES_21_09_03_R3_SRF_MG_Bacteria_72_15	greenyellow	16	d__Bacteria;p__Actinomycetota;c__Thermoleophilia;o__Gaiellales;f__Gaiellaceae;g__;s__	RES_21_09_03_R3_SRF_MG_990_8	2.53471383243647	NA	NA	NA	NA	NA						0	NA	NA
RES_21_10_01_R2_M1_MG_metabat2_3479_sub	greenyellow	115	d__Bacteria;p__Myxococcota;c__Polyangia;o__Palsa-1104;f__Palsa-1104;g__;s__	RES_21_10_01_R2_M1_MG_53152_2	2.53471383243647	NA	NA	NA	NA	NA				Glyoxalase-like domain [PF12681.9]; Glyoxalase/Bleomycin resistance protein/Dioxygenase superfamily [PF00903.27]; Glyoxalase superfamily protein [PF19581.1]; Glyoxalase-like domain [PF18029.3]		0	NA	NA
RES_21_10_01_R2_M1_MG_metabat2_3479_sub	greenyellow	115	d__Bacteria;p__Myxococcota;c__Polyangia;o__Palsa-1104;f__Palsa-1104;g__;s__	RES_21_10_01_R2_M1_MG_82778_1	2.53471383243647	NA	NA	NA	NA	NA						0	NA	NA
RES_21_10_01_R2_RHZ_MG_Archaea_29_14	greenyellow	44	d__Archaea;p__Thermoproteota;c__Nitrososphaeria;o__Nitrososphaerales;f__Nitrososphaeraceae;g__Nitrosocosmicus;s__	RES_21_10_01_R2_RHZ_MG_40706_2	2.53471383243647	NA	NA	NA	NA	NA						0	NA	NA
RES_21_10_01_R2_RHZ_MG_Rhizobiales_62_10	greenyellow	29	d__Bacteria;p__Pseudomonadota;c__Alphaproteobacteria;o__Rhizobiales;f__Xanthobacteraceae;g__Pseudolabrys;s__	RES_21_10_01_R2_RHZ_MG_4191_1	2.53471383243647	NA	NA	NA	NA	NA	K03628	transcription termination factor Rho		ATP synthase alpha/beta family	nucleotide-binding domain [PF00006.27]		0	NA	NA
RES_21_10_01_R2_SRF_MG_concoct_66	greenyellow	102	d__Bacteria;p__Myxococcota;c__Polyangia;o__Palsa-1104;f__Palsa-1104;g__PALSA-1153;s__	RES_21_10_01_R2_SRF_MG_18267_3	2.53471383243647	NA	NA	NA	NA	NA						0	NA	NA
RES_21_10_01_R2_SRF_MG_concoct_66	greenyellow	102	d__Bacteria;p__Myxococcota;c__Polyangia;o__Palsa-1104;f__Palsa-1104;g__PALSA-1153;s__	RES_21_10_01_R2_SRF_MG_7653_4	2.53471383243647	NA	NA	NA	NA	NA						0	NA	NA
RES_21_07_07_R2_RHZ_MG_maxbin2_25_sub	greenyellow	71	d__Bacteria;p__Verrucomicrobiota;c__Verrucomicrobiae;o__Pedosphaerales;f__UBA8199;g__JAJYHY01;s__	RES_21_07_07_R2_RHZ_MG_188837_1	2.53451627031488	NA	NA	NA	NA	NA				Methyltransferase domain [PF13489.8]; Methyltransferase domain [PF08242.14]; Methyltransferase domain [PF08241.14]		0	NA	NA
RES_21_07_07_R2_RHZ_MG_maxbin2_25_sub	greenyellow	71	d__Bacteria;p__Verrucomicrobiota;c__Verrucomicrobiae;o__Pedosphaerales;f__UBA8199;g__JAJYHY01;s__	RES_21_07_07_R2_RHZ_MG_248553_1	2.53450477860963	NA	NA	NA	NA	NA				Mandelate racemase / muconate lactonizing enzyme	N-terminal domain [PF02746.18]		0	NA	NA
RES_21_10_01_R3_RHZ_MG_metabat2_32	greenyellow	87	d__Bacteria;p__Bacteroidota;c__Bacteroidia;o__Bacteroidales;f__FEN-979;g__FEN-979;s__	RES_21_10_01_R3_RHZ_MG_919_9	2.53412574043113	NA	NA	NA	NA	NA						0	NA	NA
RES_21_09_03_R1_RHZ_MG_concoct_134_sub	greenyellow	26	d__Bacteria;p__Actinomycetota;c__Actinomycetia;o__Streptosporangiales;f__Streptosporangiaceae;g__Palsa-504;s__	RES_21_09_03_R1_RHZ_MG_57250_2	2.53390531033578	NA	NA	NA	NA	NA				HxlR-like helix-turn-helix [PF01638.19]		0	NA	NA
RES_21_07_07_R2_RHZ_MG_maxbin2_25_sub	greenyellow	71	d__Bacteria;p__Verrucomicrobiota;c__Verrucomicrobiae;o__Pedosphaerales;f__UBA8199;g__JAJYHY01;s__	RES_21_07_07_R2_RHZ_MG_15599_1	2.53377206030375	NA	NA	NA	NA	NA						0	NA	NA
RES_21_10_01_R2_RHZ_MG_Rhizobiales_62_10	greenyellow	29	d__Bacteria;p__Pseudomonadota;c__Alphaproteobacteria;o__Rhizobiales;f__Xanthobacteraceae;g__Pseudolabrys;s__	RES_21_10_01_R2_RHZ_MG_9713_3	2.53363504053197	NA	NA	NA	NA	NA				Dolichyl-phosphate-mannose-protein mannosyltransferase [PF13231.8]		0	NA	NA
RES_21_07_21_R3_M1_MG_Actinobacteria_70_12	greenyellow	55	d__Bacteria;p__Actinomycetota;c__Actinomycetia;o__Streptosporangiales;f__Streptosporangiaceae;g__Palsa-504;s__	RES_21_07_21_R3_M1_MG_998_14	2.5334840069549	NA	NA	NA	NA	NA				Transcriptional regulatory protein	C terminal [PF00486.30]		0	NA	NA
RES_21_07_21_R3_M1_MG_Actinobacteria_70_12	greenyellow	55	d__Bacteria;p__Actinomycetota;c__Actinomycetia;o__Streptosporangiales;f__Streptosporangiaceae;g__Palsa-504;s__	RES_21_07_21_R3_M1_MG_6682_4	2.53337867647124	NA	NA	NA	NA	NA	K03581	exodeoxyribonuclease V alpha subunit [EC:3.1.11.5]		AAA domain [PF13604.8]; Helix-hairpin-helix containing domain [PF14490.8]; ATP-dependent RecD-like DNA helicase SH3 domain [PF18335.3]; PIF1-like helicase [PF05970.16]; UvrD-like helicase C-terminal domain [PF13538.8]; AAA domain [PF13086.8]; AAA domain [PF13245.8]		0	NA	NA
RES_21_10_01_R1_SRF_MG_Actinobacteria_68_29	greenyellow	3	d__Bacteria;p__Actinomycetota;c__Thermoleophilia;o__Solirubrobacterales;f__70-9;g__VAYN01;s__	RES_21_10_01_R1_SRF_MG_197_2	2.53315450698893	NA	NA	NA	NA	NA				Response regulator receiver domain [PF00072.26]		0	NA	NA
RES_21_07_07_R1_RHZ_MG_maxbin2_60_sub	greenyellow	80	d__Archaea;p__Thermoproteota;c__Nitrososphaeria;o__Nitrososphaerales;f__Nitrososphaeraceae;g__Nitrosocosmicus;s__	RES_21_07_07_R1_RHZ_MG_222088_2	2.53267679880425	NA	NA	NA	NA	NA				Polysaccharide biosynthesis protein [PF01943.19]; Polysaccharide biosynthesis protein [PF13440.8]		0	NA	NA
RES_21_07_21_R3_M1_MG_Actinobacteria_70_12	greenyellow	55	d__Bacteria;p__Actinomycetota;c__Actinomycetia;o__Streptosporangiales;f__Streptosporangiaceae;g__Palsa-504;s__	RES_21_07_21_R3_M1_MG_3473_12	2.53266170253584	NA	NA	NA	NA	NA				Bacterial transcriptional activator domain [PF03704.19]		0	NA	NA
RES_21_10_01_R2_RHZ_MG_Rhizobiales_62_10	greenyellow	29	d__Bacteria;p__Pseudomonadota;c__Alphaproteobacteria;o__Rhizobiales;f__Xanthobacteraceae;g__Pseudolabrys;s__	RES_21_10_01_R2_RHZ_MG_2866_7	2.53260162300893	NA	NA	NA	NA	NA	K13018	UDP-2-acetamido-3-amino-2	3-dideoxy-glucuronate N-acetyltransferase [EC:2.3.1.201]		Bacterial transferase hexapeptide (six repeats) [PF00132.26]		0	NA	NA
RES_21_05_11_R2_M2_MG_Actinobacteria_68_5	greenyellow	54	d__Bacteria;p__Actinomycetota;c__Thermoleophilia;o__Solirubrobacterales;f__70-9;g__VRUE01;s__	RES_21_05_11_R2_M2_MG_76993_2	2.5324370167803	NA	NA	NA	NA	NA	K01869	leucyl-tRNA synthetase [EC:6.1.1.4]		Leucyl-tRNA synthetase	Domain 2 [PF13603.8]; tRNA synthetases class I (I	L	M and V) [PF00133.24]; tRNA synthetases class I (M) [PF09334.13]; tRNA synthetases class I (C) catalytic domain [PF01406.21]		0	NA	NA
RES_21_09_03_R2_SRF_MG_Actinobacteria_70_9	greenyellow	30	d__Bacteria;p__Actinomycetota;c__Actinomycetia;o__Streptosporangiales;f__Streptosporangiaceae;g__Palsa-504;s__	RES_21_09_03_R2_SRF_MG_48945_3	2.53239147215104	NA	NA	NA	NA	NA	K06991	uncharacterized protein		Glyoxalase/Bleomycin resistance protein/Dioxygenase superfamily [PF00903.27]; Glyoxalase-like domain [PF12681.9]		0	NA	NA
RES_21_05_11_R1_SRF_MG_concoct_146_sub	greenyellow	47	d__Bacteria;p__Actinomycetota;c__Actinomycetia;o__Streptosporangiales;f__Streptosporangiaceae;g__Palsa-504;s__	RES_21_05_11_R1_SRF_MG_14391_4	2.5321851377252	NA	NA	NA	NA	NA	K01778	diaminopimelate epimerase [EC:5.1.1.7]		Diaminopimelate epimerase [PF01678.21]		0	NA	NA
RES_21_10_01_R2_RHZ_MG_Rhizobiales_62_10	greenyellow	29	d__Bacteria;p__Pseudomonadota;c__Alphaproteobacteria;o__Rhizobiales;f__Xanthobacteraceae;g__Pseudolabrys;s__	RES_21_10_01_R2_RHZ_MG_3504_3	2.53216617227092	NA	NA	NA	NA	NA	K18588	coenzyme Q-binding protein COQ10		Polyketide cyclase / dehydrase and lipid transport [PF03364.22]; Polyketide cyclase / dehydrase and lipid transport [PF10604.11]		0	NA	NA
RES_21_09_03_R2_SRF_MG_concoct_200_sub	greenyellow	28	d__Bacteria;p__Pseudomonadota;c__Alphaproteobacteria;o__Rhizobiales;f__Xanthobacteraceae;g__JAFAXD01;s__	RES_21_09_03_R2_SRF_MG_39905_1	2.53213183331606	NA	NA	NA	NA	NA						0	NA	NA
RES_21_07_07_R2_M2_MG_metabat2_1539	greenyellow	61	d__Bacteria;p__Actinomycetota;c__Actinomycetia;o__Streptosporangiales;f__Streptosporangiaceae;g__Palsa-504;s__	RES_21_07_07_R2_M2_MG_99378_2	2.53211123065136	NA	NA	NA	NA	NA						0	NA	NA
RES_21_09_03_R3_SRF_MG_Bacteria_72_15	greenyellow	16	d__Bacteria;p__Actinomycetota;c__Thermoleophilia;o__Gaiellales;f__Gaiellaceae;g__;s__	RES_21_09_03_R3_SRF_MG_5045_12	2.53113387293833	NA	NA	NA	NA	NA						0	NA	NA
RES_21_05_11_R1_M2_MG_metabat2_1119_sub	greenyellow	56	d__Bacteria;p__Actinomycetota;c__Actinomycetia;o__Streptosporangiales;f__Streptosporangiaceae;g__Palsa-504;s__	RES_21_05_11_R1_M2_MG_17461_2	2.53031990410876	NA	NA	NA	NA	NA				Acetyltransferase (GNAT) domain [PF13302.9]; FR47-like protein [PF08445.12]; Acetyltransferase (GNAT) family [PF00583.27]; GNAT acetyltransferase [PF12746.9]; Acetyltransferase (GNAT) domain [PF13420.9]		0	NA	NA
RES_21_07_07_R1_RHZ_MG_maxbin2_60_sub	greenyellow	80	d__Archaea;p__Thermoproteota;c__Nitrososphaeria;o__Nitrososphaerales;f__Nitrososphaeraceae;g__Nitrosocosmicus;s__	RES_21_07_07_R1_RHZ_MG_258339_1	2.53031990410876	NA	NA	NA	NA	NA				CoA binding domain [PF13380.8]		0	NA	NA
RES_21_07_07_R1_RHZ_MG_maxbin2_60_sub	greenyellow	80	d__Archaea;p__Thermoproteota;c__Nitrososphaeria;o__Nitrososphaerales;f__Nitrososphaeraceae;g__Nitrosocosmicus;s__	RES_21_07_07_R1_RHZ_MG_88876_3	2.53031990410876	NA	NA	NA	NA	NA	K10026	7-carboxy-7-deazaguanine synthase [EC:4.3.99.3]		4Fe-4S single cluster domain [PF13394.8]		0	NA	NA
RES_21_07_07_R2_M2_MG_metabat2_1539	greenyellow	61	d__Bacteria;p__Actinomycetota;c__Actinomycetia;o__Streptosporangiales;f__Streptosporangiaceae;g__Palsa-504;s__	RES_21_07_07_R2_M2_MG_6235_1	2.53031990410876	NA	NA	NA	NA	NA				Sulfatase [PF00884.25]		0	NA	NA
RES_21_07_21_R3_M1_MG_Actinobacteria_70_12	greenyellow	55	d__Bacteria;p__Actinomycetota;c__Actinomycetia;o__Streptosporangiales;f__Streptosporangiaceae;g__Palsa-504;s__	RES_21_07_21_R3_M1_MG_20253_3	2.53031990410876	NA	NA	NA	NA	NA				Golgi phosphoprotein 3 (GPP34) [PF05719.13]		0	NA	NA
RES_21_09_03_R2_SRF_MG_Actinobacteria_70_9	greenyellow	30	d__Bacteria;p__Actinomycetota;c__Actinomycetia;o__Streptosporangiales;f__Streptosporangiaceae;g__Palsa-504;s__	RES_21_09_03_R2_SRF_MG_825_14	2.53031990410876	NA	NA	NA	NA	NA				Acetyltransferase (GNAT) domain [PF13302.9]; FR47-like protein [PF08445.12]; Acetyltransferase (GNAT) family [PF00583.27]; GNAT acetyltransferase [PF12746.9]; Acetyltransferase (GNAT) domain [PF13420.9]		0	NA	NA
RES_21_05_11_R1_M2_MG_metabat2_1119_sub	greenyellow	56	d__Bacteria;p__Actinomycetota;c__Actinomycetia;o__Streptosporangiales;f__Streptosporangiaceae;g__Palsa-504;s__	RES_21_05_11_R1_M2_MG_33082_2	2.53001610735163	NA	NA	NA	NA	NA				Glycosyltransferase family 20 [PF00982.23]	GT20 alpha	alpha-trehalose-phosphate synthase [UDP-forming] (EC 2.4.1.15); Glucosylglycerol-phosphate synthase (EC 2.4.1.213); trehalose-6-P phosphatase (EC 3.1.3.12); [retaining] GDP-valeniol: validamine 7-phosphate valeniolyltransferase (EC 2.-.-.-) [GT20]	0	NA	NA
RES_21_10_01_R2_RHZ_MG_Rhizobiales_62_10	greenyellow	29	d__Bacteria;p__Pseudomonadota;c__Alphaproteobacteria;o__Rhizobiales;f__Xanthobacteraceae;g__Pseudolabrys;s__	RES_21_10_01_R2_RHZ_MG_3864_6	2.52994476717323	NA	NA	NA	NA	NA	K00244	fumarate reductase flavoprotein subunit [EC:1.3.5.4]		FAD binding domain [PF00890.26]; Flavin-binding monooxygenase-like [PF00743.21]; FAD dependent oxidoreductase [PF12831.9]; HI0933-like protein [PF03486.16]; Pyridine nucleotide-disulphide oxidoreductase [PF13738.8]; NAD(P)-binding Rossmann-like domain [PF13450.8]		0	NA	NA
RES_21_05_11_R1_SRF_MG_concoct_146_sub	greenyellow	47	d__Bacteria;p__Actinomycetota;c__Actinomycetia;o__Streptosporangiales;f__Streptosporangiaceae;g__Palsa-504;s__	RES_21_05_11_R1_SRF_MG_4840_8	2.52990751993447	NA	NA	NA	NA	NA						0	NA	NA
RES_21_05_11_R2_M2_MG_Actinobacteria_68_5	greenyellow	54	d__Bacteria;p__Actinomycetota;c__Thermoleophilia;o__Solirubrobacterales;f__70-9;g__VRUE01;s__	RES_21_05_11_R2_M2_MG_35491_5	2.52987965872432	NA	NA	NA	NA	NA				Protein of unknown function (DUF1385) [PF07136.13]		0	NA	NA
RES_21_10_01_R2_SRF_MG_concoct_66	greenyellow	102	d__Bacteria;p__Myxococcota;c__Polyangia;o__Palsa-1104;f__Palsa-1104;g__PALSA-1153;s__	RES_21_10_01_R2_SRF_MG_17188_3	2.52967947754115	NA	NA	NA	NA	NA	K10914	CRP/FNR family transcriptional regulator	cyclic AMP receptor protein		Cyclic nucleotide-binding domain [PF00027.31]; Crp-like helix-turn-helix domain [PF13545.8]		0	NA	NA
RES_21_05_11_R2_M2_MG_Actinobacteria_68_5	greenyellow	54	d__Bacteria;p__Actinomycetota;c__Thermoleophilia;o__Solirubrobacterales;f__70-9;g__VRUE01;s__	RES_21_05_11_R2_M2_MG_17778_2	2.52967383922102	NA	NA	NA	NA	NA				OsmC-like protein [PF02566.21]		0	NA	NA
RES_21_09_03_R1_RHZ_MG_concoct_134_sub	greenyellow	26	d__Bacteria;p__Actinomycetota;c__Actinomycetia;o__Streptosporangiales;f__Streptosporangiaceae;g__Palsa-504;s__	RES_21_09_03_R1_RHZ_MG_113378_2	2.52967383922102	NA	NA	NA	NA	NA				Protein of unknown function (DUF559) [PF04480.14]		0	NA	NA
RES_21_10_01_R2_M1_MG_metabat2_3479_sub	greenyellow	115	d__Bacteria;p__Myxococcota;c__Polyangia;o__Palsa-1104;f__Palsa-1104;g__;s__	RES_21_10_01_R2_M1_MG_8485_2	2.52927762941901	NA	NA	NA	NA	NA	K01768	adenylate cyclase [EC:4.6.1.1]		Adenylate and Guanylate cyclase catalytic domain [PF00211.22]; Inner membrane component of T3SS	cytoplasmic domain [PF16697.7]; GAF domain [PF13185.8]; FHA domain [PF00498.28]; GAF domain [PF01590.28]; GAF domain [PF13492.8]		0	NA	NA
RES_21_10_01_R3_RHZ_MG_metabat2_32	greenyellow	87	d__Bacteria;p__Bacteroidota;c__Bacteroidia;o__Bacteroidales;f__FEN-979;g__FEN-979;s__	RES_21_10_01_R3_RHZ_MG_239_11	2.5292208884743	NA	NA	NA	NA	NA				Carbohydrate binding domain (family 11) [PF03425.15]; F5/8 type C domain [PF00754.27]	CBM32 Binding to galactose and lactose has been demonstrated for the module of Micromonospora viridifaciens sialidase (PMID: 16239725). Binding to polygalacturonic acid has been shown for a Yersinia member (PMID: 17292916). Binding to LacNAc (beta-D-galactosyl-1	4-beta-D-N-acetylglucosamine) has been shown for an N-acetylglucosaminidase from Clostridium perfingens (PMID: 16990278). [CBM32]	0	NA	NA
RES_21_10_01_R2_RHZ_MG_Rhizobiales_62_10	greenyellow	29	d__Bacteria;p__Pseudomonadota;c__Alphaproteobacteria;o__Rhizobiales;f__Xanthobacteraceae;g__Pseudolabrys;s__	RES_21_10_01_R2_RHZ_MG_1977_2	2.52888843906049	NA	NA	NA	NA	NA	K00928	aspartate kinase [EC:2.7.2.4]		Amino acid kinase family [PF00696.30]; ACT domain [PF13840.8]; ACT domain [PF01842.27]		0	NA	NA
RES_21_07_07_R2_RHZ_MG_maxbin2_25_sub	greenyellow	71	d__Bacteria;p__Verrucomicrobiota;c__Verrucomicrobiae;o__Pedosphaerales;f__UBA8199;g__JAJYHY01;s__	RES_21_07_07_R2_RHZ_MG_18883_1	2.52869047955827	NA	NA	NA	NA	NA						0	NA	NA
RES_21_05_11_R1_M2_MG_metabat2_1119_sub	greenyellow	56	d__Bacteria;p__Actinomycetota;c__Actinomycetia;o__Streptosporangiales;f__Streptosporangiaceae;g__Palsa-504;s__	RES_21_05_11_R1_M2_MG_48083_2	2.52860364466015	Iron cycling	Iron reduction	DmkA	NA	NA	K02548	1	4-dihydroxy-2-naphthoate polyprenyltransferase [EC:2.5.1.74]		UbiA prenyltransferase family [PF01040.20]		0	NA	NA
RES_21_10_01_R1_SRF_MG_Actinobacteria_68_29	greenyellow	3	d__Bacteria;p__Actinomycetota;c__Thermoleophilia;o__Solirubrobacterales;f__70-9;g__VAYN01;s__	RES_21_10_01_R1_SRF_MG_86_24	2.52823002622287	Fatty acid degradation	Fatty acid degradation	acyl-CoA dehydrogenase	NA	NA	K00249	K16173	acyl-CoA dehydrogenase [EC:1.3.8.7]; glutaryl-CoA dehydrogenase (non-decarboxylating) [EC:1.3.99.32]		Acyl-CoA dehydrogenase	C-terminal domain [PF00441.26]; Acyl-CoA dehydrogenase	N-terminal domain [PF02771.18]; Acyl-CoA dehydrogenase	middle domain [PF02770.21]; Acyl-CoA dehydrogenase	C-terminal domain [PF08028.13]		0	NA	NA
RES_21_05_11_R3_M1_MG_metabat2_404_sub	greenyellow	83	d__Bacteria;p__Pseudomonadota;c__Alphaproteobacteria;o__Rhizobiales;f__Xanthobacteraceae;g__VAZQ01;s__	RES_21_05_11_R3_M1_MG_8153_4	2.52803481703713	NA	NA	NA	NA	NA			MER0461759 - subfamily C82A unassigned peptidases (Bradyrhizobium japonicum) [C82.UPA]#C82A#{peptidase unit: 62-172}~source YP_005613536~	L	D-transpeptidase catalytic domain [PF03734.16]		0	NA	NA
RES_21_10_01_R1_SRF_MG_Actinobacteria_68_29	greenyellow	3	d__Bacteria;p__Actinomycetota;c__Thermoleophilia;o__Solirubrobacterales;f__70-9;g__VAYN01;s__	RES_21_10_01_R1_SRF_MG_33_38	2.52796710902267	NA	NA	NA	NA	NA	K02004	K02004	putative ABC transport system permease protein; putative ABC transport system permease protein		FtsX-like permease family [PF02687.23]		0	NA	NA
RES_21_10_01_R3_RHZ_MG_metabat2_32	greenyellow	87	d__Bacteria;p__Bacteroidota;c__Bacteroidia;o__Bacteroidales;f__FEN-979;g__FEN-979;s__	RES_21_10_01_R3_RHZ_MG_3628_7	2.52777592328026	NA	NA	NA	NA	NA	K02573	K02574	ferredoxin-type protein NapG; ferredoxin-type protein NapH		4Fe-4S dicluster domain [PF13187.8]; 4Fe-4S dicluster domain [PF13237.8]; 4Fe-4S dicluster domain [PF12838.9]; 4Fe-4S dicluster domain [PF14697.8]; 4Fe-4S double cluster binding domain [PF13484.8]		1	NA	NA
RES_21_07_07_R2_M2_MG_metabat2_1539	greenyellow	61	d__Bacteria;p__Actinomycetota;c__Actinomycetia;o__Streptosporangiales;f__Streptosporangiaceae;g__Palsa-504;s__	RES_21_07_07_R2_M2_MG_32943_2	2.52762445194981	NA	NA	NA	NA	NA				Nitroreductase family [PF00881.26]; Putative TM nitroreductase [PF14512.8]		0	NA	NA
RES_21_05_11_R1_SRF_MG_concoct_146_sub	greenyellow	47	d__Bacteria;p__Actinomycetota;c__Actinomycetia;o__Streptosporangiales;f__Streptosporangiaceae;g__Palsa-504;s__	RES_21_05_11_R1_SRF_MG_43391_2	2.52745966991459	NA	NA	NA	NA	NA	K00626	acetyl-CoA C-acetyltransferase [EC:2.3.1.9]		Thiolase	C-terminal domain [PF02803.20]		0	NA	NA
RES_21_05_11_R1_M2_MG_metabat2_1119_sub	greenyellow	56	d__Bacteria;p__Actinomycetota;c__Actinomycetia;o__Streptosporangiales;f__Streptosporangiaceae;g__Palsa-504;s__	RES_21_05_11_R1_M2_MG_58589_1	2.52736392291237	NA	NA	NA	NA	NA				Sulfotransferase family [PF13469.8]		0	NA	NA
RES_21_09_03_R3_SRF_MG_Bacteria_72_15	greenyellow	16	d__Bacteria;p__Actinomycetota;c__Thermoleophilia;o__Gaiellales;f__Gaiellaceae;g__;s__	RES_21_09_03_R3_SRF_MG_3104_15	2.52716605933312	NA	NA	NA	NA	NA				Methyltransferase domain [PF08241.14]; ubiE/COQ5 methyltransferase family [PF01209.20]; Methyltransferase domain [PF13649.8]; Methyltransferase domain [PF13489.8]; Methyltransferase domain [PF08242.14]; Methyltransferase small domain [PF05175.16]		0	NA	NA
RES_21_09_03_R2_SRF_MG_Actinobacteria_70_9	greenyellow	30	d__Bacteria;p__Actinomycetota;c__Actinomycetia;o__Streptosporangiales;f__Streptosporangiaceae;g__Palsa-504;s__	RES_21_09_03_R2_SRF_MG_4077_3	2.52711014937245	NA	NA	NA	NA	NA	K01939	adenylosuccinate synthase [EC:6.3.4.4]		Adenylosuccinate synthetase [PF00709.23]		0	NA	NA
RES_21_05_11_R1_M2_MG_metabat2_1119_sub	greenyellow	56	d__Bacteria;p__Actinomycetota;c__Actinomycetia;o__Streptosporangiales;f__Streptosporangiaceae;g__Palsa-504;s__	RES_21_05_11_R1_M2_MG_78402_1	2.52673792084308	NA	NA	NA	NA	NA				Bacterial regulatory proteins	luxR family [PF00196.21]		0	NA	NA
RES_21_05_11_R3_M1_MG_metabat2_404_sub	greenyellow	83	d__Bacteria;p__Pseudomonadota;c__Alphaproteobacteria;o__Rhizobiales;f__Xanthobacteraceae;g__VAZQ01;s__	RES_21_05_11_R3_M1_MG_19226_7	2.52673792084308	NA	NA	NA	NA	NA	K02946	small subunit ribosomal protein S10		Ribosomal protein S10p/S20e [PF00338.24]		0	NA	NA
RES_21_05_11_R3_M1_MG_metabat2_404_sub	greenyellow	83	d__Bacteria;p__Pseudomonadota;c__Alphaproteobacteria;o__Rhizobiales;f__Xanthobacteraceae;g__VAZQ01;s__	RES_21_05_11_R3_M1_MG_26927_3	2.52673792084308	NA	NA	NA	NA	NA	K04102	4	5-dihydroxyphthalate decarboxylase [EC:4.1.1.55]				0	NA	NA
RES_21_10_01_R2_RHZ_MG_Archaea_30_11	greenyellow	64	d__Archaea;p__Thermoproteota;c__Nitrososphaeria;o__Nitrososphaerales;f__Nitrososphaeraceae;g__Nitrosocosmicus;s__	RES_21_10_01_R2_RHZ_MG_111_21	2.52673792084308	NA	NA	NA	NA	NA	K01849	methylmalonyl-CoA mutase	C-terminal domain [EC:5.4.99.2]		B12 binding domain [PF02310.21]		0	NA	NA
RES_21_07_21_R3_M1_MG_Actinobacteria_70_12	greenyellow	55	d__Bacteria;p__Actinomycetota;c__Actinomycetia;o__Streptosporangiales;f__Streptosporangiaceae;g__Palsa-504;s__	RES_21_07_21_R3_M1_MG_8618_5	2.52672322292357	NA	NA	NA	NA	NA				ABC-2 type transporter [PF01061.26]		0	NA	NA
RES_21_09_03_R2_SRF_MG_Actinobacteria_70_9	greenyellow	30	d__Bacteria;p__Actinomycetota;c__Actinomycetia;o__Streptosporangiales;f__Streptosporangiaceae;g__Palsa-504;s__	RES_21_09_03_R2_SRF_MG_7804_9	2.52650457124044	NA	NA	NA	NA	NA	K00635	diacylglycerol O-acyltransferase / wax synthase [EC:2.3.1.20 2.3.1.75]		Wax ester synthase-like Acyl-CoA acyltransferase domain [PF03007.18]		0	NA	NA
RES_21_10_01_R3_RHZ_MG_metabat2_32	greenyellow	87	d__Bacteria;p__Bacteroidota;c__Bacteroidia;o__Bacteroidales;f__FEN-979;g__FEN-979;s__	RES_21_10_01_R3_RHZ_MG_1368_9	2.5264365812185	NA	NA	NA	NA	NA	K03595	GTPase		MnmE helical domain [PF12631.9]; 50S ribosome-binding GTPase [PF01926.25]; KH domain [PF07650.19]; Ethanolamine utilisation - propanediol utilisation [PF10662.11]; Ferrous iron transport protein B [PF02421.20]; Elongation factor Tu GTP binding domain [PF00009.29]; Ras family [PF00071.24]; AIG1 family [PF04548.18]		0	NA	NA
RES_21_09_03_R2_SRF_MG_concoct_200_sub	greenyellow	28	d__Bacteria;p__Pseudomonadota;c__Alphaproteobacteria;o__Rhizobiales;f__Xanthobacteraceae;g__JAFAXD01;s__	RES_21_09_03_R2_SRF_MG_35769_1	2.52638965668994	NA	NA	NA	NA	NA	K06978	uncharacterized protein	MER1019806 - family S15 non-peptidase homologues (Cladophialophora psammophila) [S15.UNW]#S15#{peptidase unit: 11-515}~source W9X2Z2~	X-Pro dipeptidyl-peptidase (S15 family) [PF02129.20]; X-Pro dipeptidyl-peptidase C-terminal non-catalytic domain [PF08530.12]; Esterase FrsA-like [PF06500.13]; Prolyl oligopeptidase family [PF00326.23]		0	NA	NA
RES_21_09_03_R2_SRF_MG_Actinobacteria_70_9	greenyellow	30	d__Bacteria;p__Actinomycetota;c__Actinomycetia;o__Streptosporangiales;f__Streptosporangiaceae;g__Palsa-504;s__	RES_21_09_03_R2_SRF_MG_11279_3	2.5262299182544	NA	NA	NA	NA	NA				NmrA-like family [PF05368.15]; NAD(P)H-binding [PF13460.8]; NAD dependent epimerase/dehydratase family [PF01370.23]; RmlD substrate binding domain [PF04321.19]; 3-beta hydroxysteroid dehydrogenase/isomerase family [PF01073.21]		0	NA	NA
RES_21_09_03_R1_RHZ_MG_concoct_134_sub	greenyellow	26	d__Bacteria;p__Actinomycetota;c__Actinomycetia;o__Streptosporangiales;f__Streptosporangiaceae;g__Palsa-504;s__	RES_21_09_03_R1_RHZ_MG_164013_2	2.52586063593525	NA	NA	NA	NA	NA				Ring hydroxylating alpha subunit (catalytic domain) [PF00848.21]		0	NA	NA
RES_21_10_01_R3_RHZ_MG_metabat2_32	greenyellow	87	d__Bacteria;p__Bacteroidota;c__Bacteroidia;o__Bacteroidales;f__FEN-979;g__FEN-979;s__	RES_21_10_01_R3_RHZ_MG_433_14	2.52581243297023	NA	NA	NA	NA	NA	K09953	lipid A 3-O-deacylase [EC:3.1.1.-]		Uncharacterized protein conserved in bacteria (DUF2219) [PF09982.11]		0	NA	NA
RES_21_07_21_R3_M1_MG_Actinobacteria_70_12	greenyellow	55	d__Bacteria;p__Actinomycetota;c__Actinomycetia;o__Streptosporangiales;f__Streptosporangiaceae;g__Palsa-504;s__	RES_21_07_21_R3_M1_MG_109856_1	2.52581212295811	NA	NA	NA	NA	NA	K00547	homocysteine S-methyltransferase [EC:2.1.1.10]		Homocysteine S-methyltransferase [PF02574.18]		0	NA	NA
RES_21_07_07_R2_RHZ_MG_maxbin2_25_sub	greenyellow	71	d__Bacteria;p__Verrucomicrobiota;c__Verrucomicrobiae;o__Pedosphaerales;f__UBA8199;g__JAJYHY01;s__	RES_21_07_07_R2_RHZ_MG_242476_1	2.52568237944941	NA	NA	NA	NA	NA	K07497	putative transposase		Integrase core domain [PF13683.8]; Integrase core domain [PF00665.28]		0	NA	NA
RES_21_10_01_R3_RHZ_MG_metabat2_32	greenyellow	87	d__Bacteria;p__Bacteroidota;c__Bacteroidia;o__Bacteroidales;f__FEN-979;g__FEN-979;s__	RES_21_10_01_R3_RHZ_MG_809_1	2.52491958004242	NA	NA	NA	NA	NA	K02429	MFS transporter	FHS family	L-fucose permease				0	NA	NA
RES_21_10_01_R2_RHZ_MG_Rhizobiales_62_10	greenyellow	29	d__Bacteria;p__Pseudomonadota;c__Alphaproteobacteria;o__Rhizobiales;f__Xanthobacteraceae;g__Pseudolabrys;s__	RES_21_10_01_R2_RHZ_MG_3084_7	2.52481601443504	NA	NA	NA	NA	NA				Enoyl-(Acyl carrier protein) reductase [PF13561.8]; short chain dehydrogenase [PF00106.27]; NAD dependent epimerase/dehydratase family [PF01370.23]		0	NA	NA
RES_21_07_21_R3_M1_MG_Actinobacteria_70_12	greenyellow	55	d__Bacteria;p__Actinomycetota;c__Actinomycetia;o__Streptosporangiales;f__Streptosporangiaceae;g__Palsa-504;s__	RES_21_07_21_R3_M1_MG_11238_2	2.52450960923764	NA	NA	NA	NA	NA				Tn3 transposase DDE domain [PF01526.19]; Domain of unknown function (DUF4158) [PF13700.8]		0	NA	NA
RES_21_05_11_R1_M2_MG_metabat2_1119_sub	greenyellow	56	d__Bacteria;p__Actinomycetota;c__Actinomycetia;o__Streptosporangiales;f__Streptosporangiaceae;g__Palsa-504;s__	RES_21_05_11_R1_M2_MG_77812_2	2.52422440374382	NA	NA	NA	NA	NA						0	NA	NA
RES_21_09_03_R1_RHZ_MG_concoct_134_sub	greenyellow	26	d__Bacteria;p__Actinomycetota;c__Actinomycetia;o__Streptosporangiales;f__Streptosporangiaceae;g__Palsa-504;s__	RES_21_09_03_R1_RHZ_MG_186049_1	2.52421435219257	NA	NA	NA	NA	NA			MER0497869 - family S53 unassigned peptidases (Actinoplanes friuliensis) [S53.UPW]#S53#{peptidase unit: 232-588}~source YP_008734958~	Pro-kumamolisin	activation domain [PF09286.13]; Subtilase family [PF00082.24]		0	NA	NA
RES_21_09_03_R2_SRF_MG_concoct_200_sub	greenyellow	28	d__Bacteria;p__Pseudomonadota;c__Alphaproteobacteria;o__Rhizobiales;f__Xanthobacteraceae;g__JAFAXD01;s__	RES_21_09_03_R2_SRF_MG_74816_1	2.52419634765457	NA	NA	NA	NA	NA						0	NA	NA
RES_21_09_03_R3_SRF_MG_Bacteria_72_15	greenyellow	16	d__Bacteria;p__Actinomycetota;c__Thermoleophilia;o__Gaiellales;f__Gaiellaceae;g__;s__	RES_21_09_03_R3_SRF_MG_3498_11	2.52419634765457	NA	NA	NA	NA	NA				Copper type II ascorbate-dependent monooxygenase	C-terminal domain [PF03712.17]; Copper type II ascorbate-dependent monooxygenase	N-terminal domain [PF01082.22]		1	NA	NA
RES_21_10_01_R2_RHZ_MG_Rhizobiales_62_10	greenyellow	29	d__Bacteria;p__Pseudomonadota;c__Alphaproteobacteria;o__Rhizobiales;f__Xanthobacteraceae;g__Pseudolabrys;s__	RES_21_10_01_R2_RHZ_MG_1881_6	2.52419634765457	NA	NA	NA	NA	NA	K06920	7-cyano-7-deazaguanine synthase [EC:6.3.4.20]		Queuosine biosynthesis protein QueC [PF06508.15]		0	NA	NA
RES_21_07_21_R3_M1_MG_Actinobacteria_70_12	greenyellow	55	d__Bacteria;p__Actinomycetota;c__Actinomycetia;o__Streptosporangiales;f__Streptosporangiaceae;g__Palsa-504;s__	RES_21_07_21_R3_M1_MG_2829_1	2.5237575171389	NA	NA	NA	NA	NA				Pyridoxal-phosphate dependent enzyme [PF00291.27]		0	NA	NA
RES_21_09_03_R1_RHZ_MG_concoct_134_sub	greenyellow	26	d__Bacteria;p__Actinomycetota;c__Actinomycetia;o__Streptosporangiales;f__Streptosporangiaceae;g__Palsa-504;s__	RES_21_09_03_R1_RHZ_MG_9773_1	2.5237575171389	NA	NA	NA	NA	NA						0	NA	NA
RES_21_05_11_R3_M1_MG_metabat2_1	greenyellow	1	d__Bacteria;p__Actinomycetota;c__Actinomycetia;o__Actinomycetales;f__Dermatophilaceae;g__Intrasporangium;s__	RES_21_05_11_R3_M1_MG_54_53	2.52364243332017	NA	NA	NA	NA	NA				Bacterial regulatory proteins	luxR family [PF00196.21]		0	NA	NA
RES_21_07_07_R2_RHZ_MG_maxbin2_25_sub	greenyellow	71	d__Bacteria;p__Verrucomicrobiota;c__Verrucomicrobiae;o__Pedosphaerales;f__UBA8199;g__JAJYHY01;s__	RES_21_07_07_R2_RHZ_MG_48289_2	2.52364243332017	NA	NA	NA	NA	NA						0	NA	NA
RES_21_05_11_R2_M2_MG_Actinobacteria_68_5	greenyellow	54	d__Bacteria;p__Actinomycetota;c__Thermoleophilia;o__Solirubrobacterales;f__70-9;g__VRUE01;s__	RES_21_05_11_R2_M2_MG_15225_3	2.52358197442922	NA	NA	NA	NA	NA				Enolase C-terminal domain-like [PF13378.8]; Mandelate racemase / muconate lactonizing enzyme	N-terminal domain [PF02746.18]		0	NA	NA
RES_21_09_03_R1_RHZ_MG_concoct_134_sub	greenyellow	26	d__Bacteria;p__Actinomycetota;c__Actinomycetia;o__Streptosporangiales;f__Streptosporangiaceae;g__Palsa-504;s__	RES_21_09_03_R1_RHZ_MG_10613_2	2.52346014895539	NA	NA	NA	NA	NA				Phage integrase family [PF00589.24]		0	NA	NA
RES_21_10_01_R2_SRF_MG_concoct_66	greenyellow	102	d__Bacteria;p__Myxococcota;c__Polyangia;o__Palsa-1104;f__Palsa-1104;g__PALSA-1153;s__	RES_21_10_01_R2_SRF_MG_3116_6	2.52322606912746	NA	NA	NA	NA	NA						0	NA	NA
RES_21_09_03_R1_RHZ_MG_concoct_134_sub	greenyellow	26	d__Bacteria;p__Actinomycetota;c__Actinomycetia;o__Streptosporangiales;f__Streptosporangiaceae;g__Palsa-504;s__	RES_21_09_03_R1_RHZ_MG_13492_2	2.52316509388705	NA	NA	NA	NA	NA				T4-like virus tail tube protein gp19 [PF06841.14]		0	NA	NA
RES_21_05_11_R3_M1_MG_metabat2_1	greenyellow	1	d__Bacteria;p__Actinomycetota;c__Actinomycetia;o__Actinomycetales;f__Dermatophilaceae;g__Intrasporangium;s__	RES_21_05_11_R3_M1_MG_312_5	2.5229867442127	NA	NA	NA	NA	NA	K03570	rod shape-determining protein MreC		rod shape-determining protein MreC [PF04085.16]		0	NA	NA
RES_21_05_11_R1_SRF_MG_concoct_146_sub	greenyellow	47	d__Bacteria;p__Actinomycetota;c__Actinomycetia;o__Streptosporangiales;f__Streptosporangiaceae;g__Palsa-504;s__	RES_21_05_11_R1_SRF_MG_4729_2	2.52252835875283	NA	NA	NA	NA	NA				Methyltransferase domain [PF08241.14]; Methyltransferase domain [PF13847.8]; ubiE/COQ5 methyltransferase family [PF01209.20]; Methyltransferase domain [PF13489.8]; Methyltransferase domain [PF13649.8]; Methionine biosynthesis protein MetW [PF07021.14]; Methyltransferase domain [PF08242.14]; Protein of unknown function (DUF1698) [PF08003.13]; Mitochondrial small ribosomal subunit Rsm22 [PF09243.12]; Tellurite resistance protein TehB [PF03848.16]; Nodulation protein S (NodS) [PF05401.13]; Methyltransferase small domain [PF05175.16]; Ribosomal protein L11 methyltransferase (PrmA) [PF06325.15]; Mycolic acid cyclopropane synthetase [PF02353.22]		0	NA	NA
RES_21_07_07_R1_RHZ_MG_maxbin2_60_sub	greenyellow	80	d__Archaea;p__Thermoproteota;c__Nitrososphaeria;o__Nitrososphaerales;f__Nitrososphaeraceae;g__Nitrosocosmicus;s__	RES_21_07_07_R1_RHZ_MG_316498_1	2.52249514369301	NA	NA	NA	NA	NA						0	NA	NA
RES_21_05_11_R3_M1_MG_metabat2_1	greenyellow	1	d__Bacteria;p__Actinomycetota;c__Actinomycetia;o__Actinomycetales;f__Dermatophilaceae;g__Intrasporangium;s__	RES_21_05_11_R3_M1_MG_58_36	2.52196588062003	NA	NA	NA	NA	NA						0	NA	NA
RES_21_09_03_R2_SRF_MG_Actinobacteria_70_9	greenyellow	30	d__Bacteria;p__Actinomycetota;c__Actinomycetia;o__Streptosporangiales;f__Streptosporangiaceae;g__Palsa-504;s__	RES_21_09_03_R2_SRF_MG_42350_3	2.52187004807509	NA	NA	NA	NA	NA				FAD binding domain [PF01565.25]; Berberine and berberine like [PF08031.14]	AA7 glucooligosaccharide oxidase (EC 1.1.3.-); chitooligosaccharide oxidase (EC 1.1.3.-) [AA7]	0	NA	NA
RES_21_07_07_R1_RHZ_MG_maxbin2_60_sub	greenyellow	80	d__Archaea;p__Thermoproteota;c__Nitrososphaeria;o__Nitrososphaerales;f__Nitrososphaeraceae;g__Nitrosocosmicus;s__	RES_21_07_07_R1_RHZ_MG_10964_2	2.52170204018081	NA	NA	NA	NA	NA				Secretion system C-terminal sorting domain [PF18962.2]		0	NA	NA
RES_21_10_01_R2_RHZ_MG_Rhizobiales_62_10	greenyellow	29	d__Bacteria;p__Pseudomonadota;c__Alphaproteobacteria;o__Rhizobiales;f__Xanthobacteraceae;g__Pseudolabrys;s__	RES_21_10_01_R2_RHZ_MG_2005_12	2.52164981487975	NA	NA	NA	NA	NA	K23269	phosphoribosylformylglycinamidine synthase subunit PurL [EC:6.3.5.3]		AIR synthase related protein	N-terminal domain [PF00586.26]; AIR synthase related protein	C-terminal domain [PF02769.24]		0	NA	NA
RES_21_05_11_R1_M2_MG_metabat2_1119_sub	greenyellow	56	d__Bacteria;p__Actinomycetota;c__Actinomycetia;o__Streptosporangiales;f__Streptosporangiaceae;g__Palsa-504;s__	RES_21_05_11_R1_M2_MG_56201_1	2.52164812376464	NA	NA	NA	NA	NA				GlcNAc-PI de-N-acetylase [PF02585.19]; REJ domain [PF02010.17]; PKD domain [PF18911.2]		0	NA	NA
RES_21_09_03_R1_RHZ_MG_concoct_134_sub	greenyellow	26	d__Bacteria;p__Actinomycetota;c__Actinomycetia;o__Streptosporangiales;f__Streptosporangiaceae;g__Palsa-504;s__	RES_21_09_03_R1_RHZ_MG_3646_4	2.52146733847012	NA	NA	NA	NA	NA	K05568	multicomponent Na+:H+ antiporter subunit D		Proton-conducting membrane transporter [PF00361.22]		0	NA	NA
RES_21_07_07_R2_RHZ_MG_maxbin2_25_sub	greenyellow	71	d__Bacteria;p__Verrucomicrobiota;c__Verrucomicrobiae;o__Pedosphaerales;f__UBA8199;g__JAJYHY01;s__	RES_21_07_07_R2_RHZ_MG_18606_6	2.52132569894781	NA	NA	NA	NA	NA			MER0063670 - family S9 unassigned peptidases (Spirosoma linguale) [S09.UPW]#S09X#{peptidase unit: 57-296}~source GEBA2500535879~	alpha/beta hydrolase fold [PF07859.15]; Prolyl oligopeptidase family [PF00326.23]; Dienelactone hydrolase family [PF01738.20]		0	NA	NA
RES_21_07_07_R3_RHZ_MG_Methanobacterium_31_7	greenyellow	40	d__Archaea;p__Methanobacteriota;c__Methanobacteria;o__Methanobacteriales;f__Methanobacteriaceae;g__Methanobacterium_D;s__	RES_21_07_07_R3_RHZ_MG_17485_2	2.52107109882836	NA	NA	NA	NA	NA	K07005	uncharacterized protein		Pyridoxamine 5'-phosphate oxidase [PF12900.9]		0	NA	NA
RES_21_10_01_R1_SRF_MG_Actinobacteria_68_29	greenyellow	3	d__Bacteria;p__Actinomycetota;c__Thermoleophilia;o__Solirubrobacterales;f__70-9;g__VAYN01;s__	RES_21_10_01_R1_SRF_MG_2_145	2.52092750721988	NA	NA	NA	NA	NA	K02351	putative membrane protein		Cytochrome c oxidase caa3 assembly factor (Caa3_CtaG) [PF09678.12]		0	NA	NA
RES_21_07_07_R2_M2_MG_metabat2_1539	greenyellow	61	d__Bacteria;p__Actinomycetota;c__Actinomycetia;o__Streptosporangiales;f__Streptosporangiaceae;g__Palsa-504;s__	RES_21_07_07_R2_M2_MG_101388_2	2.52092033393522	NA	NA	NA	NA	NA	K02195	heme exporter protein C		Cytochrome C assembly protein [PF01578.22]		0	NA	NA
RES_21_09_03_R2_SRF_MG_Actinobacteria_70_9	greenyellow	30	d__Bacteria;p__Actinomycetota;c__Actinomycetia;o__Streptosporangiales;f__Streptosporangiaceae;g__Palsa-504;s__	RES_21_09_03_R2_SRF_MG_41260_3	2.52070988861085	NA	NA	NA	NA	NA						0	NA	NA
RES_21_07_07_R3_RHZ_MG_Methanobacterium_31_7	greenyellow	40	d__Archaea;p__Methanobacteriota;c__Methanobacteria;o__Methanobacteriales;f__Methanobacteriaceae;g__Methanobacterium_D;s__	RES_21_07_07_R3_RHZ_MG_152922_1	2.52059203267723	NA	NA	NA	NA	NA				Glycosyl transferase family 2 [PF00535.28]; Glycosyltransferase like family 2 [PF13641.8]	GT2 cellulose synthase (EC 2.4.1.12); chitin synthase (EC 2.4.1.16); dolichyl-phosphate beta-D-mannosyltransferase (EC 2.4.1.83); dolichyl-phosphate beta-glucosyltransferase (EC 2.4.1.117); N-acetylglucosaminyltransferase (EC 2.4.1.-); N-acetylgalactosaminyltransferase (EC 2.4.1.-); hyaluronan synthase (EC 2.4.1.212); chitin oligosaccharide synthase (EC 2.4.1.-); beta-1	3-glucan synthase (EC 2.4.1.34); beta-1	4-mannan synthase (EC 2.4.1.-); beta-mannosylphosphodecaprenol-mannooligosaccharide alpha-1	6-mannosyltransferase (EC 2.4.1.199); UDP-Galf: rhamnopyranosyl-N-acetylglucosaminyl-PP-decaprenol beta-1	4/1	5-galactofuranosyltransferase (EC 2.4.1.287); UDP-Galf: galactofuranosyl-galactofuranosyl-rhamnosyl-N-acetylglucosaminyl-PP-decaprenol beta-1	5/1	6-galactofuranosyltransferase (EC 2.4.1.288); dTDP-L-Rha: N-acetylglucosaminyl-PP-decaprenol alpha-1	3-L-rhamnosyltransferase (EC 2.4.1.289); alternating beta-1	3/4-N-acetylmannan synthase (2.4.1.-) [GT2_Glycos_transf_2]	0	NA	NA
RES_21_05_11_R3_M1_MG_metabat2_404_sub	greenyellow	83	d__Bacteria;p__Pseudomonadota;c__Alphaproteobacteria;o__Rhizobiales;f__Xanthobacteraceae;g__VAZQ01;s__	RES_21_05_11_R3_M1_MG_828_14	2.52024855453414	NA	NA	NA	NA	NA	K02010	K02052	K10822	iron(III) transport system ATP-binding protein [EC:7.2.2.7]; putative spermidine/putrescine transport system ATP-binding protein; nonpolar-amino-acid-transporting ATPase [EC:7.4.2.2]		ABC transporter [PF00005.29]; TOBE domain [PF08402.12]		0	NA	NA
RES_21_05_11_R1_SRF_MG_concoct_146_sub	greenyellow	47	d__Bacteria;p__Actinomycetota;c__Actinomycetia;o__Streptosporangiales;f__Streptosporangiaceae;g__Palsa-504;s__	RES_21_05_11_R1_SRF_MG_1154_3	2.52014736685965	NA	NA	NA	NA	NA				Aldehyde dehydrogenase family [PF00171.24]		0	NA	NA
RES_21_07_07_R2_M2_MG_metabat2_1539	greenyellow	61	d__Bacteria;p__Actinomycetota;c__Actinomycetia;o__Streptosporangiales;f__Streptosporangiaceae;g__Palsa-504;s__	RES_21_07_07_R2_M2_MG_42223_2	2.51998298030923	NA	NA	NA	NA	NA				AMP-binding enzyme [PF00501.30]		0	NA	NA
RES_21_07_07_R2_RHZ_MG_maxbin2_25_sub	greenyellow	71	d__Bacteria;p__Verrucomicrobiota;c__Verrucomicrobiae;o__Pedosphaerales;f__UBA8199;g__JAJYHY01;s__	RES_21_07_07_R2_RHZ_MG_46628_2	2.51998298030923	Oxidative phosphorylation	Complex I (NADH-quinone oxidoreductase)	NADH-quinone oxidoreductase subunit B	NA	NA	K00331	NADH-quinone oxidoreductase subunit B [EC:7.1.1.2]		NADH ubiquinone oxidoreductase	20 Kd subunit [PF01058.24]		0	NA	NA
RES_21_10_01_R3_RHZ_MG_metabat2_32	greenyellow	87	d__Bacteria;p__Bacteroidota;c__Bacteroidia;o__Bacteroidales;f__FEN-979;g__FEN-979;s__	RES_21_10_01_R3_RHZ_MG_2318_7	2.51998298030923	NA	NA	NA	NA	NA	K03088	RNA polymerase sigma-70 factor	ECF subfamily		Sigma-70 region 2 [PF04542.16]; Sigma-70	region 4 [PF08281.14]; Sigma-70	region 4 [PF04545.18]		0	NA	NA
RES_21_07_07_R1_RHZ_MG_maxbin2_60_sub	greenyellow	80	d__Archaea;p__Thermoproteota;c__Nitrososphaeria;o__Nitrososphaerales;f__Nitrososphaeraceae;g__Nitrosocosmicus;s__	RES_21_07_07_R1_RHZ_MG_75620_4	2.51988599958476	NA	NA	NA	NA	NA	K01607	4-carboxymuconolactone decarboxylase [EC:4.1.1.44]		Carboxymuconolactone decarboxylase family [PF02627.22]		0	NA	NA
RES_21_07_21_R3_M1_MG_Actinobacteria_70_12	greenyellow	55	d__Bacteria;p__Actinomycetota;c__Actinomycetia;o__Streptosporangiales;f__Streptosporangiaceae;g__Palsa-504;s__	RES_21_07_21_R3_M1_MG_22687_3	2.51977099297129	Sulfur cycling enzymes (detailed)	Metabolism of organic sulfur | SAH (S-adenosyl-L-homocysteine) -> Homocysteine	adenosylhomocysteinase	NA	NA	K01251	adenosylhomocysteinase [EC:3.3.1.1]		S-adenosyl-L-homocysteine hydrolase	NAD binding domain [PF00670.23]; S-adenosyl-L-homocysteine hydrolase [PF05221.19]; D-isomer specific 2-hydroxyacid dehydrogenase	NAD binding domain [PF02826.21]		0	NA	NA
RES_21_09_03_R2_SRF_MG_concoct_200_sub	greenyellow	28	d__Bacteria;p__Pseudomonadota;c__Alphaproteobacteria;o__Rhizobiales;f__Xanthobacteraceae;g__JAFAXD01;s__	RES_21_09_03_R2_SRF_MG_136291_2	2.51941114261992	NA	NA	NA	NA	NA						0	NA	NA
RES_21_07_07_R2_RHZ_MG_maxbin2_25_sub	greenyellow	71	d__Bacteria;p__Verrucomicrobiota;c__Verrucomicrobiae;o__Pedosphaerales;f__UBA8199;g__JAJYHY01;s__	RES_21_07_07_R2_RHZ_MG_210085_1	2.51933942929065	NA	NA	NA	NA	NA	K07404	6-phosphogluconolactonase [EC:3.1.1.31]		Lactonase	7-bladed beta-propeller [PF10282.11]; Cytochrome D1 heme domain [PF02239.18]		0	NA	NA
RES_21_07_07_R1_RHZ_MG_maxbin2_60_sub	greenyellow	80	d__Archaea;p__Thermoproteota;c__Nitrososphaeria;o__Nitrososphaerales;f__Nitrososphaeraceae;g__Nitrosocosmicus;s__	RES_21_07_07_R1_RHZ_MG_145424_2	2.51889892906916	NA	NA	NA	NA	NA				Sulfocyanin (SoxE) domain [PF06525.13]; Copper binding proteins	plastocyanin/azurin family [PF00127.22]		0	NA	NA
RES_21_10_01_R1_SRF_MG_Actinobacteria_68_29	greenyellow	3	d__Bacteria;p__Actinomycetota;c__Thermoleophilia;o__Solirubrobacterales;f__70-9;g__VAYN01;s__	RES_21_10_01_R1_SRF_MG_2_62	2.51842741780496	NA	NA	NA	NA	NA						0	NA	NA
RES_21_07_07_R2_RHZ_MG_maxbin2_25_sub	greenyellow	71	d__Bacteria;p__Verrucomicrobiota;c__Verrucomicrobiae;o__Pedosphaerales;f__UBA8199;g__JAJYHY01;s__	RES_21_07_07_R2_RHZ_MG_22582_3	2.51841377017918	NA	NA	NA	NA	NA				GlcNAc-PI de-N-acetylase [PF02585.19]		0	NA	NA
RES_21_07_21_R3_M1_MG_Actinobacteria_70_12	greenyellow	55	d__Bacteria;p__Actinomycetota;c__Actinomycetia;o__Streptosporangiales;f__Streptosporangiaceae;g__Palsa-504;s__	RES_21_07_21_R3_M1_MG_14459_7	2.51823648628321	NA	NA	NA	NA	NA	K03556	LuxR family transcriptional regulator	maltose regulon positive regulatory protein		AAA domain [PF13401.8]		0	NA	NA
RES_21_07_07_R2_M2_MG_metabat2_1539	greenyellow	61	d__Bacteria;p__Actinomycetota;c__Actinomycetia;o__Streptosporangiales;f__Streptosporangiaceae;g__Palsa-504;s__	RES_21_07_07_R2_M2_MG_23957_3	2.51811833659795	NA	NA	NA	NA	NA				Tetracyclin repressor-like	C-terminal domain [PF13305.8]; Bacterial regulatory proteins	tetR family [PF00440.25]		0	NA	NA
RES_21_09_03_R3_SRF_MG_Bacteria_72_15	greenyellow	16	d__Bacteria;p__Actinomycetota;c__Thermoleophilia;o__Gaiellales;f__Gaiellaceae;g__;s__	RES_21_09_03_R3_SRF_MG_17020_6	2.51800345706061	NA	NA	NA	NA	NA			MER0202953 - gamma-glutamyltransferase ({Synechocystis}-type) (Stackebrandtia nassauensis) [T03.013]#T03#{peptidase unit: 6-461}~source ADD44230~	Gamma-glutamyltranspeptidase [PF01019.23]		0	NA	NA
RES_21_07_07_R2_M2_MG_metabat2_1539	greenyellow	61	d__Bacteria;p__Actinomycetota;c__Actinomycetia;o__Streptosporangiales;f__Streptosporangiaceae;g__Palsa-504;s__	RES_21_07_07_R2_M2_MG_59289_1	2.51795222996371	NA	NA	NA	NA	NA						0	NA	NA
RES_21_09_03_R2_SRF_MG_concoct_200_sub	greenyellow	28	d__Bacteria;p__Pseudomonadota;c__Alphaproteobacteria;o__Rhizobiales;f__Xanthobacteraceae;g__JAFAXD01;s__	RES_21_09_03_R2_SRF_MG_58301_2	2.51775329753405	NA	NA	NA	NA	NA				Citrate synthase	C-terminal domain [PF00285.23]		0	NA	NA
RES_21_10_01_R1_SRF_MG_Actinobacteria_68_29	greenyellow	3	d__Bacteria;p__Actinomycetota;c__Thermoleophilia;o__Solirubrobacterales;f__70-9;g__VAYN01;s__	RES_21_10_01_R1_SRF_MG_76_6	2.5175289638402	NA	NA	NA	NA	NA	K01057	6-phosphogluconolactonase [EC:3.1.1.31]		Glucosamine-6-phosphate isomerases/6-phosphogluconolactonase [PF01182.22]		0	NA	NA
RES_21_07_07_R2_RHZ_MG_maxbin2_25_sub	greenyellow	71	d__Bacteria;p__Verrucomicrobiota;c__Verrucomicrobiae;o__Pedosphaerales;f__UBA8199;g__JAJYHY01;s__	RES_21_07_07_R2_RHZ_MG_95822_1	2.51740547563765	NA	NA	NA	NA	NA				UvrD/REP helicase N-terminal domain [PF00580.23]; AAA domain [PF13245.8]		0	NA	NA
RES_21_05_11_R1_M2_MG_metabat2_1119_sub	greenyellow	56	d__Bacteria;p__Actinomycetota;c__Actinomycetia;o__Streptosporangiales;f__Streptosporangiaceae;g__Palsa-504;s__	RES_21_05_11_R1_M2_MG_26664_1	2.51733254220698	NA	NA	NA	NA	NA	K00033	6-phosphogluconate dehydrogenase [EC:1.1.1.44 1.1.1.343]		NAD binding domain of 6-phosphogluconate dehydrogenase [PF03446.17]; 6-phosphogluconate dehydrogenase	C-terminal domain [PF00393.21]		0	NA	NA
RES_21_10_01_R1_SRF_MG_Actinobacteria_68_29	greenyellow	3	d__Bacteria;p__Actinomycetota;c__Thermoleophilia;o__Solirubrobacterales;f__70-9;g__VAYN01;s__	RES_21_10_01_R1_SRF_MG_2236_4	2.51725698828811	NA	NA	NA	NA	NA	K00339	NADH-quinone oxidoreductase subunit J [EC:7.1.1.2]		NADH-ubiquinone/plastoquinone oxidoreductase chain 6 [PF00499.22]		0	NA	NA
RES_21_05_11_R1_M2_MG_metabat2_1119_sub	greenyellow	56	d__Bacteria;p__Actinomycetota;c__Actinomycetia;o__Streptosporangiales;f__Streptosporangiaceae;g__Palsa-504;s__	RES_21_05_11_R1_M2_MG_4748_5	2.51716852925224	NA	NA	NA	NA	NA				CotH kinase protein [PF08757.13]		0	NA	NA
RES_21_05_11_R1_M2_MG_metabat2_1119_sub	greenyellow	56	d__Bacteria;p__Actinomycetota;c__Actinomycetia;o__Streptosporangiales;f__Streptosporangiaceae;g__Palsa-504;s__	RES_21_05_11_R1_M2_MG_9294_4	2.51711560041547	NA	NA	NA	NA	NA				Uncharacterized protein containing a ferredoxin domain (DUF2148) [PF09918.11]		0	NA	NA
RES_21_05_11_R2_M2_MG_Actinobacteria_68_5	greenyellow	54	d__Bacteria;p__Actinomycetota;c__Thermoleophilia;o__Solirubrobacterales;f__70-9;g__VRUE01;s__	RES_21_05_11_R2_M2_MG_5508_6	2.51695085991758	NA	NA	NA	NA	NA	K00873	pyruvate kinase [EC:2.7.1.40]		Pyruvate kinase	barrel domain [PF00224.23]; Pyruvate kinase	alpha/beta domain [PF02887.18]		0	NA	NA
RES_21_07_07_R2_RHZ_MG_maxbin2_25_sub	greenyellow	71	d__Bacteria;p__Verrucomicrobiota;c__Verrucomicrobiae;o__Pedosphaerales;f__UBA8199;g__JAJYHY01;s__	RES_21_07_07_R2_RHZ_MG_34667_1	2.51627004303211	NA	NA	NA	NA	NA						0	NA	NA
RES_21_10_01_R2_SRF_MG_concoct_66	greenyellow	102	d__Bacteria;p__Myxococcota;c__Polyangia;o__Palsa-1104;f__Palsa-1104;g__PALSA-1153;s__	RES_21_10_01_R2_SRF_MG_16466_1	2.5161758835523	NA	NA	NA	NA	NA						0	NA	NA
RES_21_10_01_R2_RHZ_MG_Archaea_30_11	greenyellow	64	d__Archaea;p__Thermoproteota;c__Nitrososphaeria;o__Nitrososphaerales;f__Nitrososphaeraceae;g__Nitrosocosmicus;s__	RES_21_10_01_R2_RHZ_MG_10122_7	2.51572353478863	NA	NA	NA	NA	NA						0	NA	NA
RES_21_07_07_R2_RHZ_MG_maxbin2_25_sub	greenyellow	71	d__Bacteria;p__Verrucomicrobiota;c__Verrucomicrobiae;o__Pedosphaerales;f__UBA8199;g__JAJYHY01;s__	RES_21_07_07_R2_RHZ_MG_74645_1	2.51566439035243	NA	NA	NA	NA	NA				Uncharacterised protein family (UPF0236) [PF06782.13]		0	NA	NA
RES_21_05_11_R1_M2_MG_metabat2_1119_sub	greenyellow	56	d__Bacteria;p__Actinomycetota;c__Actinomycetia;o__Streptosporangiales;f__Streptosporangiaceae;g__Palsa-504;s__	RES_21_05_11_R1_M2_MG_55140_2	2.51560874187557	NA	NA	NA	NA	NA				Bacterial regulatory protein	arsR family [PF01022.22]; Helix-turn-helix domain [PF12840.9]		0	NA	NA
RES_21_05_11_R1_M2_MG_metabat2_1119_sub	greenyellow	56	d__Bacteria;p__Actinomycetota;c__Actinomycetia;o__Streptosporangiales;f__Streptosporangiaceae;g__Palsa-504;s__	RES_21_05_11_R1_M2_MG_77703_2	2.51560874187557	NA	NA	NA	NA	NA				UTRA domain [PF07702.15]		0	NA	NA
RES_21_05_11_R1_M2_MG_metabat2_1119_sub	greenyellow	56	d__Bacteria;p__Actinomycetota;c__Actinomycetia;o__Streptosporangiales;f__Streptosporangiaceae;g__Palsa-504;s__	RES_21_05_11_R1_M2_MG_88173_4	2.51560874187557	NA	NA	NA	NA	NA						0	NA	NA
RES_21_05_11_R1_SRF_MG_concoct_146_sub	greenyellow	47	d__Bacteria;p__Actinomycetota;c__Actinomycetia;o__Streptosporangiales;f__Streptosporangiaceae;g__Palsa-504;s__	RES_21_05_11_R1_SRF_MG_26419_3	2.51560874187557	NA	NA	NA	NA	NA				Bacterial regulatory proteins	gntR family [PF00392.23]		0	NA	NA
RES_21_05_11_R3_M1_MG_metabat2_404_sub	greenyellow	83	d__Bacteria;p__Pseudomonadota;c__Alphaproteobacteria;o__Rhizobiales;f__Xanthobacteraceae;g__VAZQ01;s__	RES_21_05_11_R3_M1_MG_16904_3	2.51560874187557	NA	NA	NA	NA	NA	K09924	uncharacterized protein		Uncharacterized protein conserved in bacteria (DUF2059) [PF09832.11]		0	NA	NA
RES_21_05_11_R3_M1_MG_metabat2_404_sub	greenyellow	83	d__Bacteria;p__Pseudomonadota;c__Alphaproteobacteria;o__Rhizobiales;f__Xanthobacteraceae;g__VAZQ01;s__	RES_21_05_11_R3_M1_MG_59176_2	2.51560874187557	NA	NA	NA	NA	NA						0	NA	NA
RES_21_07_07_R2_M2_MG_metabat2_1539	greenyellow	61	d__Bacteria;p__Actinomycetota;c__Actinomycetia;o__Streptosporangiales;f__Streptosporangiaceae;g__Palsa-504;s__	RES_21_07_07_R2_M2_MG_16528_2	2.51560874187557	NA	NA	NA	NA	NA				Calcium binding [PF11535.10]		0	NA	NA
RES_21_09_03_R1_RHZ_MG_concoct_134_sub	greenyellow	26	d__Bacteria;p__Actinomycetota;c__Actinomycetia;o__Streptosporangiales;f__Streptosporangiaceae;g__Palsa-504;s__	RES_21_09_03_R1_RHZ_MG_40870_4	2.51560874187557	NA	NA	NA	NA	NA						0	NA	NA
RES_21_09_03_R1_RHZ_MG_concoct_134_sub	greenyellow	26	d__Bacteria;p__Actinomycetota;c__Actinomycetia;o__Streptosporangiales;f__Streptosporangiaceae;g__Palsa-504;s__	RES_21_09_03_R1_RHZ_MG_46472_2	2.51560874187557	NA	NA	NA	NA	NA						0	NA	NA
RES_21_09_03_R2_SRF_MG_Actinobacteria_70_9	greenyellow	30	d__Bacteria;p__Actinomycetota;c__Actinomycetia;o__Streptosporangiales;f__Streptosporangiaceae;g__Palsa-504;s__	RES_21_09_03_R2_SRF_MG_16633_5	2.51560874187557	NA	NA	NA	NA	NA				Mycothiol maleylpyruvate isomerase N-terminal domain [PF11716.10]		0	NA	NA
RES_21_09_03_R2_SRF_MG_Actinobacteria_70_9	greenyellow	30	d__Bacteria;p__Actinomycetota;c__Actinomycetia;o__Streptosporangiales;f__Streptosporangiaceae;g__Palsa-504;s__	RES_21_09_03_R2_SRF_MG_4128_2	2.51560874187557	NA	NA	NA	NA	NA						0	NA	NA
RES_21_09_03_R2_SRF_MG_concoct_200_sub	greenyellow	28	d__Bacteria;p__Pseudomonadota;c__Alphaproteobacteria;o__Rhizobiales;f__Xanthobacteraceae;g__JAFAXD01;s__	RES_21_09_03_R2_SRF_MG_44715_1	2.51560874187557	NA	NA	NA	NA	NA						0	NA	NA
RES_21_09_03_R2_SRF_MG_concoct_200_sub	greenyellow	28	d__Bacteria;p__Pseudomonadota;c__Alphaproteobacteria;o__Rhizobiales;f__Xanthobacteraceae;g__JAFAXD01;s__	RES_21_09_03_R2_SRF_MG_73949_3	2.51560874187557	NA	NA	NA	NA	NA						0	NA	NA
RES_21_09_03_R2_SRF_MG_Actinobacteria_70_9	greenyellow	30	d__Bacteria;p__Actinomycetota;c__Actinomycetia;o__Streptosporangiales;f__Streptosporangiaceae;g__Palsa-504;s__	RES_21_09_03_R2_SRF_MG_82869_4	2.51560874187557	NA	NA	NA	NA	NA	K00549	5-methyltetrahydropteroyltriglutamate--homocysteine methyltransferase [EC:2.1.1.14]		Cobalamin-independent synthase	Catalytic domain [PF01717.20]		0	NA	NA
RES_21_10_01_R1_SRF_MG_Actinobacteria_68_29	greenyellow	3	d__Bacteria;p__Actinomycetota;c__Thermoleophilia;o__Solirubrobacterales;f__70-9;g__VAYN01;s__	RES_21_10_01_R1_SRF_MG_33_53	2.51560874187557	NA	NA	NA	NA	NA				Respiratory-chain NADH dehydrogenase	30 Kd subunit [PF00329.21]		0	NA	NA
RES_21_10_01_R2_RHZ_MG_Archaea_29_14	greenyellow	44	d__Archaea;p__Thermoproteota;c__Nitrososphaeria;o__Nitrososphaerales;f__Nitrososphaeraceae;g__Nitrosocosmicus;s__	RES_21_10_01_R2_RHZ_MG_10267_1	2.51560874187557	NA	NA	NA	NA	NA						0	NA	NA
RES_21_10_01_R2_RHZ_MG_Archaea_29_14	greenyellow	44	d__Archaea;p__Thermoproteota;c__Nitrososphaeria;o__Nitrososphaerales;f__Nitrososphaeraceae;g__Nitrosocosmicus;s__	RES_21_10_01_R2_RHZ_MG_126214_2	2.51560874187557	NA	NA	NA	NA	NA						0	NA	NA
RES_21_10_01_R2_RHZ_MG_Archaea_29_14	greenyellow	44	d__Archaea;p__Thermoproteota;c__Nitrososphaeria;o__Nitrososphaerales;f__Nitrososphaeraceae;g__Nitrosocosmicus;s__	RES_21_10_01_R2_RHZ_MG_48133_1	2.51560874187557	NA	NA	NA	NA	NA						0	NA	NA
RES_21_10_01_R2_RHZ_MG_Rhizobiales_62_10	greenyellow	29	d__Bacteria;p__Pseudomonadota;c__Alphaproteobacteria;o__Rhizobiales;f__Xanthobacteraceae;g__Pseudolabrys;s__	RES_21_10_01_R2_RHZ_MG_544_21	2.51560874187557	NA	NA	NA	NA	NA						0	NA	NA
RES_21_10_01_R2_RHZ_MG_Archaea_29_14	greenyellow	44	d__Archaea;p__Thermoproteota;c__Nitrososphaeria;o__Nitrososphaerales;f__Nitrososphaeraceae;g__Nitrosocosmicus;s__	RES_21_10_01_R2_RHZ_MG_9405_3	2.51560874187557	NA	NA	NA	NA	NA						0	NA	NA
RES_21_07_07_R2_RHZ_MG_maxbin2_25_sub	greenyellow	71	d__Bacteria;p__Verrucomicrobiota;c__Verrucomicrobiae;o__Pedosphaerales;f__UBA8199;g__JAJYHY01;s__	RES_21_07_07_R2_RHZ_MG_18156_1	2.51514805993144	NA	NA	NA	NA	NA						0	NA	NA
RES_21_07_07_R1_RHZ_MG_maxbin2_60_sub	greenyellow	80	d__Archaea;p__Thermoproteota;c__Nitrososphaeria;o__Nitrososphaerales;f__Nitrososphaeraceae;g__Nitrosocosmicus;s__	RES_21_07_07_R1_RHZ_MG_309065_1	2.51513348395737	NA	NA	NA	NA	NA				Tetratricopeptide repeat [PF13371.8]; TPR repeat [PF13414.8]; Tetratricopeptide repeat [PF13429.8]; Tetratricopeptide repeat [PF13432.8]; Tetratricopeptide repeat [PF14559.8]; Tetratricopeptide repeat [PF00515.30]; Tetratricopeptide repeat [PF13431.8]		0	NA	NA
RES_21_09_03_R1_RHZ_MG_concoct_134_sub	greenyellow	26	d__Bacteria;p__Actinomycetota;c__Actinomycetia;o__Streptosporangiales;f__Streptosporangiaceae;g__Palsa-504;s__	RES_21_09_03_R1_RHZ_MG_30156_1	2.51494505772507	Sulfur cycling enzymes (detailed)	Metabolism of organic sulfur | OAHS (O-acetylhomoserine) + Sulfide -> Homocysteine	O-acetylhomoserine (thiol)-lyase	NA	NA	K01740	O-acetylhomoserine (thiol)-lyase [EC:2.5.1.49]		Cys/Met metabolism PLP-dependent enzyme [PF01053.22]; Aminotransferase class-V [PF00266.21]; L-seryl-tRNA selenium transferase [PF03841.15]; Orn/Lys/Arg decarboxylase	major domain [PF01276.22]; Glycine cleavage system P-protein [PF02347.18]; DegT/DnrJ/EryC1/StrS aminotransferase family [PF01041.19]		0	NA	NA
RES_21_10_01_R2_RHZ_MG_Archaea_29_14	greenyellow	44	d__Archaea;p__Thermoproteota;c__Nitrososphaeria;o__Nitrososphaerales;f__Nitrososphaeraceae;g__Nitrosocosmicus;s__	RES_21_10_01_R2_RHZ_MG_28547_3	2.51490889871007	NA	NA	NA	NA	NA				Transposase DDE domain [PF13737.8]		0	NA	NA
RES_21_09_03_R1_RHZ_MG_concoct_134_sub	greenyellow	26	d__Bacteria;p__Actinomycetota;c__Actinomycetia;o__Streptosporangiales;f__Streptosporangiaceae;g__Palsa-504;s__	RES_21_09_03_R1_RHZ_MG_15364_1	2.5147167503773	NA	NA	NA	NA	NA				Cytochrome P450 [PF00067.24]		0	NA	NA
RES_21_09_03_R2_SRF_MG_Actinobacteria_70_9	greenyellow	30	d__Bacteria;p__Actinomycetota;c__Actinomycetia;o__Streptosporangiales;f__Streptosporangiaceae;g__Palsa-504;s__	RES_21_09_03_R2_SRF_MG_4670_2	2.51426358780439	NA	NA	NA	NA	NA				23S rRNA-intervening sequence protein [PF05635.13]		0	NA	NA
RES_21_05_11_R3_M1_MG_metabat2_404_sub	greenyellow	83	d__Bacteria;p__Pseudomonadota;c__Alphaproteobacteria;o__Rhizobiales;f__Xanthobacteraceae;g__VAZQ01;s__	RES_21_05_11_R3_M1_MG_11142_3	2.51422991380194	NA	NA	NA	NA	NA	K10220	4-oxalmesaconate hydratase [EC:4.2.1.83]		Amidohydrolase [PF04909.16]		0	NA	NA
RES_21_05_11_R3_M1_MG_metabat2_1	greenyellow	1	d__Bacteria;p__Actinomycetota;c__Actinomycetia;o__Actinomycetales;f__Dermatophilaceae;g__Intrasporangium;s__	RES_21_05_11_R3_M1_MG_128_27	2.51416612047137	Fermentation	Lactate utilization	L-lactate dehydrogenase	NA	NA	K00016	L-lactate dehydrogenase [EC:1.1.1.27]		lactate/malate dehydrogenase	NAD binding domain [PF00056.25]; lactate/malate dehydrogenase	alpha/beta C-terminal domain [PF02866.20]		0	NA	NA
RES_21_05_11_R2_M2_MG_Actinobacteria_68_5	greenyellow	54	d__Bacteria;p__Actinomycetota;c__Thermoleophilia;o__Solirubrobacterales;f__70-9;g__VRUE01;s__	RES_21_05_11_R2_M2_MG_6095_7	2.51377094662052	NA	NA	NA	NA	NA				Natural resistance-associated macrophage protein [PF01566.20]		0	NA	NA
RES_21_05_11_R1_M2_MG_metabat2_1119_sub	greenyellow	56	d__Bacteria;p__Actinomycetota;c__Actinomycetia;o__Streptosporangiales;f__Streptosporangiaceae;g__Palsa-504;s__	RES_21_05_11_R1_M2_MG_67271_2	2.51376578423451	NA	NA	NA	NA	NA	K06996	uncharacterized protein		Glyoxalase-like domain [PF12681.9]; Glyoxalase-like domain [PF18029.3]; Glyoxalase/Bleomycin resistance protein/Dioxygenase superfamily [PF00903.27]; Glyoxalase superfamily protein [PF19581.1]		0	NA	NA
RES_21_05_11_R3_M1_MG_metabat2_404_sub	greenyellow	83	d__Bacteria;p__Pseudomonadota;c__Alphaproteobacteria;o__Rhizobiales;f__Xanthobacteraceae;g__VAZQ01;s__	RES_21_05_11_R3_M1_MG_12340_2	2.51376578423451	NA	NA	NA	NA	NA						0	NA	NA
RES_21_05_11_R3_M1_MG_metabat2_1	greenyellow	1	d__Bacteria;p__Actinomycetota;c__Actinomycetia;o__Actinomycetales;f__Dermatophilaceae;g__Intrasporangium;s__	RES_21_05_11_R3_M1_MG_3_36	2.51376578423451	NA	NA	NA	NA	NA						0	NA	NA
RES_21_07_07_R1_RHZ_MG_maxbin2_60_sub	greenyellow	80	d__Archaea;p__Thermoproteota;c__Nitrososphaeria;o__Nitrososphaerales;f__Nitrososphaeraceae;g__Nitrosocosmicus;s__	RES_21_07_07_R1_RHZ_MG_130801_2	2.51376578423451	NA	NA	NA	NA	NA						0	NA	NA
RES_21_10_01_R2_RHZ_MG_Archaea_30_11	greenyellow	64	d__Archaea;p__Thermoproteota;c__Nitrososphaeria;o__Nitrososphaerales;f__Nitrososphaeraceae;g__Nitrosocosmicus;s__	RES_21_10_01_R2_RHZ_MG_180119_1	2.51376578423451	NA	NA	NA	NA	NA				Protein of unknown function	DUF488 [PF04343.15]		0	NA	NA
RES_21_09_03_R2_SRF_MG_Actinobacteria_70_9	greenyellow	30	d__Bacteria;p__Actinomycetota;c__Actinomycetia;o__Streptosporangiales;f__Streptosporangiaceae;g__Palsa-504;s__	RES_21_09_03_R2_SRF_MG_4674_2	2.51368872239093	NA	NA	NA	NA	NA						0	NA	NA
RES_21_05_11_R1_SRF_MG_concoct_146_sub	greenyellow	47	d__Bacteria;p__Actinomycetota;c__Actinomycetia;o__Streptosporangiales;f__Streptosporangiaceae;g__Palsa-504;s__	RES_21_05_11_R1_SRF_MG_2599_8	2.51348591114847	NA	NA	NA	NA	NA						0	NA	NA
RES_21_09_03_R2_SRF_MG_Actinobacteria_70_9	greenyellow	30	d__Bacteria;p__Actinomycetota;c__Actinomycetia;o__Streptosporangiales;f__Streptosporangiaceae;g__Palsa-504;s__	RES_21_09_03_R2_SRF_MG_148457_2	2.51335273098001	NA	NA	NA	NA	NA						0	NA	NA
RES_21_07_07_R2_M2_MG_metabat2_1539	greenyellow	61	d__Bacteria;p__Actinomycetota;c__Actinomycetia;o__Streptosporangiales;f__Streptosporangiaceae;g__Palsa-504;s__	RES_21_07_07_R2_M2_MG_22425_1	2.5132114459922	NA	NA	NA	NA	NA				Pyridine nucleotide-disulphide oxidoreductase [PF07992.16]		1	NA	NA
RES_21_07_21_R3_M1_MG_Actinobacteria_70_12	greenyellow	55	d__Bacteria;p__Actinomycetota;c__Actinomycetia;o__Streptosporangiales;f__Streptosporangiaceae;g__Palsa-504;s__	RES_21_07_21_R3_M1_MG_8044_4	2.51297879042948	NA	NA	NA	NA	NA	K04518	prephenate dehydratase [EC:4.2.1.51]		Prephenate dehydratase [PF00800.20]		0	NA	NA
RES_21_10_01_R1_SRF_MG_Actinobacteria_68_29	greenyellow	3	d__Bacteria;p__Actinomycetota;c__Thermoleophilia;o__Solirubrobacterales;f__70-9;g__VAYN01;s__	RES_21_10_01_R1_SRF_MG_29_5	2.51296691281706	NA	NA	NA	NA	NA	K01990	ABC-2 type transport system ATP-binding protein		ABC transporter [PF00005.29]; Domain of unknown function (DUF4162) [PF13732.8]		0	NA	NA
RES_21_05_11_R2_M2_MG_Actinobacteria_68_5	greenyellow	54	d__Bacteria;p__Actinomycetota;c__Thermoleophilia;o__Solirubrobacterales;f__70-9;g__VRUE01;s__	RES_21_05_11_R2_M2_MG_13312_3	2.51287351020645	NA	NA	NA	NA	NA						0	NA	NA
RES_21_10_01_R2_RHZ_MG_Archaea_29_14	greenyellow	44	d__Archaea;p__Thermoproteota;c__Nitrososphaeria;o__Nitrososphaerales;f__Nitrososphaeraceae;g__Nitrosocosmicus;s__	RES_21_10_01_R2_RHZ_MG_1119_12	2.51275797646505	NA	NA	NA	NA	NA	K07142	2-amino-4-hydroxy-6-hydroxymethyldihydropteridine diphosphokinase [EC:2.7.6.3]		Protein of unknown function DUF115 [PF01973.20]		0	NA	NA
RES_21_07_07_R2_M2_MG_metabat2_1539	greenyellow	61	d__Bacteria;p__Actinomycetota;c__Actinomycetia;o__Streptosporangiales;f__Streptosporangiaceae;g__Palsa-504;s__	RES_21_07_07_R2_M2_MG_18115_1	2.51274976119629	NA	NA	NA	NA	NA				Alcohol dehydrogenase GroES-like domain [PF08240.14]		0	NA	NA
RES_21_09_03_R1_RHZ_MG_concoct_134_sub	greenyellow	26	d__Bacteria;p__Actinomycetota;c__Actinomycetia;o__Streptosporangiales;f__Streptosporangiaceae;g__Palsa-504;s__	RES_21_09_03_R1_RHZ_MG_10613_4	2.51274976119629	NA	NA	NA	NA	NA						0	NA	NA
RES_21_07_07_R1_RHZ_MG_maxbin2_60_sub	greenyellow	80	d__Archaea;p__Thermoproteota;c__Nitrososphaeria;o__Nitrososphaerales;f__Nitrososphaeraceae;g__Nitrosocosmicus;s__	RES_21_07_07_R1_RHZ_MG_22335_3	2.51239432978301	NA	NA	NA	NA	NA						0	NA	NA
RES_21_05_11_R1_M2_MG_metabat2_1119_sub	greenyellow	56	d__Bacteria;p__Actinomycetota;c__Actinomycetia;o__Streptosporangiales;f__Streptosporangiaceae;g__Palsa-504;s__	RES_21_05_11_R1_M2_MG_62218_3	2.51211307537645	NA	NA	NA	NA	NA				Cupin domain [PF07883.13]; ChrR Cupin-like domain [PF12973.9]; Ethanolamine utilisation protein EutQ [PF06249.14]		0	NA	NA
RES_21_05_11_R1_SRF_MG_concoct_146_sub	greenyellow	47	d__Bacteria;p__Actinomycetota;c__Actinomycetia;o__Streptosporangiales;f__Streptosporangiaceae;g__Palsa-504;s__	RES_21_05_11_R1_SRF_MG_3084_3	2.51198987555105	NA	NA	NA	NA	NA				Putative sensor [PF13796.8]; Histidine kinase [PF07730.15]		0	NA	NA
RES_21_05_11_R1_SRF_MG_concoct_146_sub	greenyellow	47	d__Bacteria;p__Actinomycetota;c__Actinomycetia;o__Streptosporangiales;f__Streptosporangiaceae;g__Palsa-504;s__	RES_21_05_11_R1_SRF_MG_7134_4	2.51125123487166	NA	NA	NA	NA	NA				Integrase core domain [PF13683.8]		0	NA	NA
RES_21_07_07_R2_RHZ_MG_maxbin2_25_sub	greenyellow	71	d__Bacteria;p__Verrucomicrobiota;c__Verrucomicrobiae;o__Pedosphaerales;f__UBA8199;g__JAJYHY01;s__	RES_21_07_07_R2_RHZ_MG_30846_1	2.51125123487166	NA	NA	NA	NA	NA			MER0338428 - subfamily S41B unassigned peptidases (Melioribacter roseus) [S41.UPB]#S41B#{peptidase unit: 689-757	873-1079}~source YP_006526736~	Peptidase family S41 [PF03572.20]		0	NA	NA
RES_21_09_03_R1_RHZ_MG_concoct_134_sub	greenyellow	26	d__Bacteria;p__Actinomycetota;c__Actinomycetia;o__Streptosporangiales;f__Streptosporangiaceae;g__Palsa-504;s__	RES_21_09_03_R1_RHZ_MG_17477_2	2.5109812230037	NA	NA	NA	NA	NA	K02020	molybdate transport system substrate-binding protein		Bacterial extracellular solute-binding protein [PF13531.8]		0	NA	NA
RES_21_10_01_R2_M1_MG_metabat2_3479_sub	greenyellow	115	d__Bacteria;p__Myxococcota;c__Polyangia;o__Palsa-1104;f__Palsa-1104;g__;s__	RES_21_10_01_R2_M1_MG_25957_2	2.51066391295686	NA	NA	NA	NA	NA	K02674	type IV pilus assembly protein PilY1		Neisseria PilC beta-propeller domain [PF05567.13]		0	NA	NA
RES_21_09_03_R2_SRF_MG_Actinobacteria_70_9	greenyellow	30	d__Bacteria;p__Actinomycetota;c__Actinomycetia;o__Streptosporangiales;f__Streptosporangiaceae;g__Palsa-504;s__	RES_21_09_03_R2_SRF_MG_2041_8	2.51063750885005	NA	NA	NA	NA	NA	K20798	small RNA 2'-O-methyltransferase [EC:2.1.1.-]		RNA repair	ligase-Pnkp-associating	region of Hen1 [PF12623.9]; Methyltransferase domain [PF13489.8]; Methyltransferase domain [PF13649.8]; Methyltransferase domain [PF08242.14]; Nodulation protein S (NodS) [PF05401.13]		0	NA	NA
RES_21_05_11_R1_M2_MG_metabat2_1119_sub	greenyellow	56	d__Bacteria;p__Actinomycetota;c__Actinomycetia;o__Streptosporangiales;f__Streptosporangiaceae;g__Palsa-504;s__	RES_21_05_11_R1_M2_MG_30054_1	2.51060993878182	NA	NA	NA	NA	NA						0	NA	NA
RES_21_05_11_R1_M2_MG_metabat2_1119_sub	greenyellow	56	d__Bacteria;p__Actinomycetota;c__Actinomycetia;o__Streptosporangiales;f__Streptosporangiaceae;g__Palsa-504;s__	RES_21_05_11_R1_M2_MG_60617_3	2.51060993878182	NA	NA	NA	NA	NA						0	NA	NA
RES_21_05_11_R1_SRF_MG_concoct_146_sub	greenyellow	47	d__Bacteria;p__Actinomycetota;c__Actinomycetia;o__Streptosporangiales;f__Streptosporangiaceae;g__Palsa-504;s__	RES_21_05_11_R1_SRF_MG_29981_3	2.51060993878182	NA	NA	NA	NA	NA	K04749	anti-sigma B factor antagonist		STAS domain [PF13466.8]; STAS domain [PF01740.23]		0	NA	NA
RES_21_05_11_R1_SRF_MG_concoct_146_sub	greenyellow	47	d__Bacteria;p__Actinomycetota;c__Actinomycetia;o__Streptosporangiales;f__Streptosporangiaceae;g__Palsa-504;s__	RES_21_05_11_R1_SRF_MG_83350_1	2.51060993878182	NA	NA	NA	NA	NA				DNA polymerase Ligase (LigD) [PF13298.8]		0	NA	NA
RES_21_05_11_R3_M1_MG_metabat2_404_sub	greenyellow	83	d__Bacteria;p__Pseudomonadota;c__Alphaproteobacteria;o__Rhizobiales;f__Xanthobacteraceae;g__VAZQ01;s__	RES_21_05_11_R3_M1_MG_49175_2	2.51060993878182	NA	NA	NA	NA	NA				GDSL-like Lipase/Acylhydrolase family [PF13472.8]		0	NA	NA
RES_21_05_11_R3_M1_MG_metabat2_404_sub	greenyellow	83	d__Bacteria;p__Pseudomonadota;c__Alphaproteobacteria;o__Rhizobiales;f__Xanthobacteraceae;g__VAZQ01;s__	RES_21_05_11_R3_M1_MG_7374_6	2.51060993878182	NA	NA	NA	NA	NA	K00859	dephospho-CoA kinase [EC:2.7.1.24]		Dephospho-CoA kinase [PF01121.22]		0	NA	NA
RES_21_07_07_R2_M2_MG_metabat2_1539	greenyellow	61	d__Bacteria;p__Actinomycetota;c__Actinomycetia;o__Streptosporangiales;f__Streptosporangiaceae;g__Palsa-504;s__	RES_21_07_07_R2_M2_MG_5810_3	2.51060993878182	NA	NA	NA	NA	NA						0	NA	NA
RES_21_07_07_R2_RHZ_MG_maxbin2_25_sub	greenyellow	71	d__Bacteria;p__Verrucomicrobiota;c__Verrucomicrobiae;o__Pedosphaerales;f__UBA8199;g__JAJYHY01;s__	RES_21_07_07_R2_RHZ_MG_56732_3	2.51060993878182	NA	NA	NA	NA	NA						0	NA	NA
RES_21_07_21_R3_M1_MG_Actinobacteria_70_12	greenyellow	55	d__Bacteria;p__Actinomycetota;c__Actinomycetia;o__Streptosporangiales;f__Streptosporangiaceae;g__Palsa-504;s__	RES_21_07_21_R3_M1_MG_167_30	2.51060993878182	NA	NA	NA	NA	NA						0	NA	NA
RES_21_07_21_R3_M1_MG_Actinobacteria_70_12	greenyellow	55	d__Bacteria;p__Actinomycetota;c__Actinomycetia;o__Streptosporangiales;f__Streptosporangiaceae;g__Palsa-504;s__	RES_21_07_21_R3_M1_MG_7061_7	2.51060993878182	NA	NA	NA	NA	NA				ABC transporter [PF00005.29]; RecF/RecN/SMC N terminal domain [PF02463.21]		0	NA	NA
RES_21_09_03_R1_RHZ_MG_concoct_134_sub	greenyellow	26	d__Bacteria;p__Actinomycetota;c__Actinomycetia;o__Streptosporangiales;f__Streptosporangiaceae;g__Palsa-504;s__	RES_21_09_03_R1_RHZ_MG_91538_1	2.51060993878182	NA	NA	NA	NA	NA						0	NA	NA
RES_21_09_03_R1_RHZ_MG_concoct_134_sub	greenyellow	26	d__Bacteria;p__Actinomycetota;c__Actinomycetia;o__Streptosporangiales;f__Streptosporangiaceae;g__Palsa-504;s__	RES_21_09_03_R1_RHZ_MG_961_5	2.51060993878182	NA	NA	NA	NA	NA						0	NA	NA
RES_21_09_03_R2_SRF_MG_concoct_200_sub	greenyellow	28	d__Bacteria;p__Pseudomonadota;c__Alphaproteobacteria;o__Rhizobiales;f__Xanthobacteraceae;g__JAFAXD01;s__	RES_21_09_03_R2_SRF_MG_53075_4	2.51060993878182	NA	NA	NA	NA	NA						0	NA	NA
RES_21_09_03_R2_SRF_MG_concoct_200_sub	greenyellow	28	d__Bacteria;p__Pseudomonadota;c__Alphaproteobacteria;o__Rhizobiales;f__Xanthobacteraceae;g__JAFAXD01;s__	RES_21_09_03_R2_SRF_MG_98678_2	2.51060993878182	NA	NA	NA	NA	NA						0	NA	NA
RES_21_10_01_R1_SRF_MG_Actinobacteria_68_29	greenyellow	3	d__Bacteria;p__Actinomycetota;c__Thermoleophilia;o__Solirubrobacterales;f__70-9;g__VAYN01;s__	RES_21_10_01_R1_SRF_MG_605_2	2.51060993878182	NA	NA	NA	NA	NA				Beta-lactamase superfamily domain [PF12706.9]		0	NA	NA
RES_21_10_01_R2_M1_MG_metabat2_3479_sub	greenyellow	115	d__Bacteria;p__Myxococcota;c__Polyangia;o__Palsa-1104;f__Palsa-1104;g__;s__	RES_21_10_01_R2_M1_MG_21887_1	2.51060993878182	NA	NA	NA	NA	NA						0	NA	NA
RES_21_07_07_R2_M2_MG_metabat2_1539	greenyellow	61	d__Bacteria;p__Actinomycetota;c__Actinomycetia;o__Streptosporangiales;f__Streptosporangiaceae;g__Palsa-504;s__	RES_21_07_07_R2_M2_MG_12011_2	2.51038318467143	NA	NA	NA	NA	NA	K06921	uncharacterized protein		ATPase domain predominantly from Archaea [PF01637.20]		0	NA	NA
RES_21_07_07_R2_RHZ_MG_maxbin2_25_sub	greenyellow	71	d__Bacteria;p__Verrucomicrobiota;c__Verrucomicrobiae;o__Pedosphaerales;f__UBA8199;g__JAJYHY01;s__	RES_21_07_07_R2_RHZ_MG_220476_1	2.51017569625239	NA	NA	NA	NA	NA				Haemolysin secretion/activation protein ShlB/FhaC/HecB [PF03865.15]; POTRA domain	ShlB-type [PF08479.13]		0	NA	NA
RES_21_10_01_R2_RHZ_MG_Archaea_29_14	greenyellow	44	d__Archaea;p__Thermoproteota;c__Nitrososphaeria;o__Nitrososphaerales;f__Nitrososphaeraceae;g__Nitrosocosmicus;s__	RES_21_10_01_R2_RHZ_MG_26506_1	2.50999414875063	NA	NA	NA	NA	NA				Double zinc ribbon [PF12773.9]		1	NA	NA
RES_21_07_07_R2_RHZ_MG_maxbin2_25_sub	greenyellow	71	d__Bacteria;p__Verrucomicrobiota;c__Verrucomicrobiae;o__Pedosphaerales;f__UBA8199;g__JAJYHY01;s__	RES_21_07_07_R2_RHZ_MG_58089_2	2.5098877071075	NA	NA	NA	NA	NA				Sigma-70 region 2 [PF04542.16]		0	NA	NA
RES_21_10_01_R2_RHZ_MG_Rhizobiales_62_10	greenyellow	29	d__Bacteria;p__Pseudomonadota;c__Alphaproteobacteria;o__Rhizobiales;f__Xanthobacteraceae;g__Pseudolabrys;s__	RES_21_10_01_R2_RHZ_MG_7221_5	2.5098155301225	NA	NA	NA	NA	NA	K00867	type I pantothenate kinase [EC:2.7.1.33]		Phosphoribulokinase / Uridine kinase family [PF00485.20]		0	NA	NA
RES_21_07_07_R1_RHZ_MG_maxbin2_60_sub	greenyellow	80	d__Archaea;p__Thermoproteota;c__Nitrososphaeria;o__Nitrososphaerales;f__Nitrososphaeraceae;g__Nitrosocosmicus;s__	RES_21_07_07_R1_RHZ_MG_216511_1	2.50965346817413	NA	NA	NA	NA	NA				Phenazine biosynthesis-like protein [PF02567.18]		0	NA	NA
RES_21_09_03_R2_SRF_MG_concoct_200_sub	greenyellow	28	d__Bacteria;p__Pseudomonadota;c__Alphaproteobacteria;o__Rhizobiales;f__Xanthobacteraceae;g__JAFAXD01;s__	RES_21_09_03_R2_SRF_MG_36145_3	2.50946995734681	NA	NA	NA	NA	NA				Luciferase-like monooxygenase [PF00296.22]		0	NA	NA
RES_21_05_11_R3_M1_MG_metabat2_404_sub	greenyellow	83	d__Bacteria;p__Pseudomonadota;c__Alphaproteobacteria;o__Rhizobiales;f__Xanthobacteraceae;g__VAZQ01;s__	RES_21_05_11_R3_M1_MG_9140_4	2.50940454760659	NA	NA	NA	NA	NA	K06889	uncharacterized protein	MER0074117 - family S9 unassigned peptidases (Acidothermus cellulolyticus) [S09.UPW]#S09X#{peptidase unit: 121-345}~source ABK52663~	Esterase FrsA-like [PF06500.13]; Serine aminopeptidase	S33 [PF12146.10]; Prolyl oligopeptidase family [PF00326.23]; Dienelactone hydrolase family [PF01738.20]; BAAT / Acyl-CoA thioester hydrolase C terminal [PF08840.13]; Acetyl xylan esterase (AXE1) [PF05448.14]; Abhydrolase family [PF12715.9]; X-Pro dipeptidyl-peptidase (S15 family) [PF02129.20]; Alpha/beta hydrolase family [PF12697.9]; alpha/beta hydrolase fold [PF00561.22]; Alpha/beta hydrolase domain containing 18 [PF09752.11]		0	NA	NA
RES_21_05_11_R1_M2_MG_metabat2_1119_sub	greenyellow	56	d__Bacteria;p__Actinomycetota;c__Actinomycetia;o__Streptosporangiales;f__Streptosporangiaceae;g__Palsa-504;s__	RES_21_05_11_R1_M2_MG_6235_4	2.50927179477686	NA	NA	NA	NA	NA	K03088	RNA polymerase sigma-70 factor	ECF subfamily		ECF sigma factor [PF07638.13]; Sigma-70 region 2 [PF04542.16]; Sigma-70	region 4 [PF08281.14]; SnoaL-like domain [PF12680.9]		0	NA	NA
RES_21_05_11_R2_M2_MG_Actinobacteria_68_5	greenyellow	54	d__Bacteria;p__Actinomycetota;c__Thermoleophilia;o__Solirubrobacterales;f__70-9;g__VRUE01;s__	RES_21_05_11_R2_M2_MG_73018_3	2.50905755567771	NA	NA	NA	NA	NA	K03060	DNA-directed RNA polymerase subunit omega [EC:2.7.7.6]		RNA polymerase Rpb6 [PF01192.24]		0	NA	NA
RES_21_07_07_R2_RHZ_MG_maxbin2_25_sub	greenyellow	71	d__Bacteria;p__Verrucomicrobiota;c__Verrucomicrobiae;o__Pedosphaerales;f__UBA8199;g__JAJYHY01;s__	RES_21_07_07_R2_RHZ_MG_30245_1	2.50852531414943	NA	NA	NA	NA	NA						0	NA	NA
RES_21_10_01_R3_RHZ_MG_metabat2_32	greenyellow	87	d__Bacteria;p__Bacteroidota;c__Bacteroidia;o__Bacteroidales;f__FEN-979;g__FEN-979;s__	RES_21_10_01_R3_RHZ_MG_997_6	2.50844726329422	NA	NA	NA	NA	NA	K06949	ribosome biogenesis GTPase / thiamine phosphate phosphatase [EC:3.6.1.- 3.1.3.100]		RsgA GTPase [PF03193.18]; RsgA N-terminal domain [PF16745.7]		0	NA	NA
RES_21_05_11_R1_M2_MG_metabat2_1119_sub	greenyellow	56	d__Bacteria;p__Actinomycetota;c__Actinomycetia;o__Streptosporangiales;f__Streptosporangiaceae;g__Palsa-504;s__	RES_21_05_11_R1_M2_MG_69170_1	2.50782725026704	NA	NA	NA	NA	NA				PASTA domain [PF03793.21]		0	NA	NA
RES_21_10_01_R2_RHZ_MG_Rhizobiales_62_10	greenyellow	29	d__Bacteria;p__Pseudomonadota;c__Alphaproteobacteria;o__Rhizobiales;f__Xanthobacteraceae;g__Pseudolabrys;s__	RES_21_10_01_R2_RHZ_MG_63_22	2.50748231274666	NA	NA	NA	NA	NA	K07795	putative tricarboxylic transport membrane protein		Tripartite tricarboxylate transporter family receptor [PF03401.16]		0	NA	NA
RES_21_07_21_R3_M1_MG_Actinobacteria_70_12	greenyellow	55	d__Bacteria;p__Actinomycetota;c__Actinomycetia;o__Streptosporangiales;f__Streptosporangiaceae;g__Palsa-504;s__	RES_21_07_21_R3_M1_MG_1079_7	2.50727891160446	NA	NA	NA	NA	NA	K01448	N-acetylmuramoyl-L-alanine amidase [EC:3.5.1.28]		N-acetylmuramoyl-L-alanine amidase [PF01520.20]		0	NA	NA
RES_21_09_03_R2_SRF_MG_concoct_200_sub	greenyellow	28	d__Bacteria;p__Pseudomonadota;c__Alphaproteobacteria;o__Rhizobiales;f__Xanthobacteraceae;g__JAFAXD01;s__	RES_21_09_03_R2_SRF_MG_31339_3	2.50727891160446	NA	NA	NA	NA	NA	K07393	glutathionyl-hydroquinone reductase [EC:1.8.5.7]		Glutathione S-transferase	N-terminal domain [PF13409.8]		0	NA	NA
RES_21_10_01_R2_RHZ_MG_Archaea_29_14	greenyellow	44	d__Archaea;p__Thermoproteota;c__Nitrososphaeria;o__Nitrososphaerales;f__Nitrososphaeraceae;g__Nitrosocosmicus;s__	RES_21_10_01_R2_RHZ_MG_12058_3	2.50723196821507	NA	NA	NA	NA	NA				Histidine kinase-	DNA gyrase B-	and HSP90-like ATPase [PF02518.28]; His Kinase A (phospho-acceptor) domain [PF00512.27]		0	NA	NA
RES_21_05_11_R1_M2_MG_metabat2_1119_sub	greenyellow	56	d__Bacteria;p__Actinomycetota;c__Actinomycetia;o__Streptosporangiales;f__Streptosporangiaceae;g__Palsa-504;s__	RES_21_05_11_R1_M2_MG_61826_4	2.50719027186816	NA	NA	NA	NA	NA				Transposase IS66 family [PF03050.16]		0	NA	NA
RES_21_09_03_R1_RHZ_MG_concoct_134_sub	greenyellow	26	d__Bacteria;p__Actinomycetota;c__Actinomycetia;o__Streptosporangiales;f__Streptosporangiaceae;g__Palsa-504;s__	RES_21_09_03_R1_RHZ_MG_267884_2	2.50683270824566	NA	NA	NA	NA	NA				DDE superfamily endonuclease [PF13358.8]		0	NA	NA
RES_21_09_03_R3_SRF_MG_Bacteria_72_15	greenyellow	16	d__Bacteria;p__Actinomycetota;c__Thermoleophilia;o__Gaiellales;f__Gaiellaceae;g__;s__	RES_21_09_03_R3_SRF_MG_3179_16	2.50683270824566	NA	NA	NA	NA	NA						0	NA	NA
RES_21_10_01_R2_M1_MG_metabat2_3479_sub	greenyellow	115	d__Bacteria;p__Myxococcota;c__Polyangia;o__Palsa-1104;f__Palsa-1104;g__;s__	RES_21_10_01_R2_M1_MG_9018_5	2.50683270824566	NA	NA	NA	NA	NA				Sarcosine oxidase A3 domain [PF17806.3]; BFD-like [2Fe-2S] binding domain [PF04324.17]		0	NA	NA
RES_21_07_07_R2_RHZ_MG_maxbin2_25_sub	greenyellow	71	d__Bacteria;p__Verrucomicrobiota;c__Verrucomicrobiae;o__Pedosphaerales;f__UBA8199;g__JAJYHY01;s__	RES_21_07_07_R2_RHZ_MG_32004_2	2.50676556145936	NA	NA	NA	NA	NA	K00008	K00098	L-iditol 2-dehydrogenase [EC:1.1.1.14]; L-idonate 5-dehydrogenase [EC:1.1.1.264]		Glucose dehydrogenase C-terminus [PF16912.7]; Alcohol dehydrogenase GroES-like domain [PF08240.14]; Zinc-binding dehydrogenase [PF00107.28]; Zinc-binding dehydrogenase [PF13602.8]		0	NA	NA
RES_21_10_01_R2_RHZ_MG_Archaea_29_14	greenyellow	44	d__Archaea;p__Thermoproteota;c__Nitrososphaeria;o__Nitrososphaerales;f__Nitrososphaeraceae;g__Nitrosocosmicus;s__	RES_21_10_01_R2_RHZ_MG_2496_6	2.50660690451688	NA	NA	NA	NA	NA				Methyltransferase domain [PF13847.8]; Methyltransferase domain [PF08241.14]; ubiE/COQ5 methyltransferase family [PF01209.20]; Methyltransferase domain [PF13649.8]; Methyltransferase domain [PF13489.8]; Mycolic acid cyclopropane synthetase [PF02353.22]		0	NA	NA
RES_21_07_07_R2_RHZ_MG_maxbin2_25_sub	greenyellow	71	d__Bacteria;p__Verrucomicrobiota;c__Verrucomicrobiae;o__Pedosphaerales;f__UBA8199;g__JAJYHY01;s__	RES_21_07_07_R2_RHZ_MG_178537_2	2.50658089542644	NA	NA	NA	NA	NA						0	NA	NA
RES_21_07_07_R2_RHZ_MG_maxbin2_25_sub	greenyellow	71	d__Bacteria;p__Verrucomicrobiota;c__Verrucomicrobiae;o__Pedosphaerales;f__UBA8199;g__JAJYHY01;s__	RES_21_07_07_R2_RHZ_MG_30664_2	2.50658089542644	NA	NA	NA	NA	NA	K02004	putative ABC transport system permease protein		FtsX-like permease family [PF02687.23]		0	NA	NA
RES_21_10_01_R3_RHZ_MG_metabat2_32	greenyellow	87	d__Bacteria;p__Bacteroidota;c__Bacteroidia;o__Bacteroidales;f__FEN-979;g__FEN-979;s__	RES_21_10_01_R3_RHZ_MG_1455_2	2.50658089542644	NA	NA	NA	NA	NA						0	NA	NA
RES_21_10_01_R3_RHZ_MG_metabat2_32	greenyellow	87	d__Bacteria;p__Bacteroidota;c__Bacteroidia;o__Bacteroidales;f__FEN-979;g__FEN-979;s__	RES_21_10_01_R3_RHZ_MG_3538_7	2.50658089542644	NA	NA	NA	NA	NA				AAA domain [PF13238.8]		0	NA	NA
RES_21_05_11_R3_M1_MG_metabat2_1	greenyellow	1	d__Bacteria;p__Actinomycetota;c__Actinomycetia;o__Actinomycetales;f__Dermatophilaceae;g__Intrasporangium;s__	RES_21_05_11_R3_M1_MG_8378_5	2.50644607708343	NA	NA	NA	NA	NA	K00554	tRNA (guanine37-N1)-methyltransferase [EC:2.1.1.228]		tRNA (Guanine-1)-methyltransferase [PF01746.23]; Acetyltransferase (GNAT) domain [PF13508.9]; Acetyltransferase (GNAT) family [PF00583.27]; Acetyltransferase (GNAT) domain [PF13673.9]		0	NA	NA
RES_21_09_03_R2_SRF_MG_concoct_200_sub	greenyellow	28	d__Bacteria;p__Pseudomonadota;c__Alphaproteobacteria;o__Rhizobiales;f__Xanthobacteraceae;g__JAFAXD01;s__	RES_21_09_03_R2_SRF_MG_62761_3	2.50629302648231	NA	NA	NA	NA	NA				Tripartite tricarboxylate transporter family receptor [PF03401.16]		0	NA	NA
RES_21_07_21_R3_M1_MG_Actinobacteria_70_12	greenyellow	55	d__Bacteria;p__Actinomycetota;c__Actinomycetia;o__Streptosporangiales;f__Streptosporangiaceae;g__Palsa-504;s__	RES_21_07_21_R3_M1_MG_8213_5	2.50602762499304	NA	NA	NA	NA	NA				Family of unknown function (DUF5682) [PF18934.2]		0	NA	NA
RES_21_07_07_R2_M2_MG_metabat2_1539	greenyellow	61	d__Bacteria;p__Actinomycetota;c__Actinomycetia;o__Streptosporangiales;f__Streptosporangiaceae;g__Palsa-504;s__	RES_21_07_07_R2_M2_MG_29492_3	2.50599458413611	NA	NA	NA	NA	NA				Cyclic nucleotide-binding domain [PF00027.31]		0	NA	NA
RES_21_05_11_R3_M1_MG_metabat2_404_sub	greenyellow	83	d__Bacteria;p__Pseudomonadota;c__Alphaproteobacteria;o__Rhizobiales;f__Xanthobacteraceae;g__VAZQ01;s__	RES_21_05_11_R3_M1_MG_3803_9	2.50589596681041	NA	NA	NA	NA	NA				Integral membrane protein TerC family [PF03741.18]		0	NA	NA
RES_21_09_03_R2_SRF_MG_Actinobacteria_70_9	greenyellow	30	d__Bacteria;p__Actinomycetota;c__Actinomycetia;o__Streptosporangiales;f__Streptosporangiaceae;g__Palsa-504;s__	RES_21_09_03_R2_SRF_MG_3422_3	2.50589596681041	NA	NA	NA	NA	NA	K00065	2-dehydro-3-deoxy-D-gluconate 5-dehydrogenase [EC:1.1.1.127]		Enoyl-(Acyl carrier protein) reductase [PF13561.8]; short chain dehydrogenase [PF00106.27]; KR domain [PF08659.12]		0	NA	NA
RES_21_09_03_R1_RHZ_MG_concoct_134_sub	greenyellow	26	d__Bacteria;p__Actinomycetota;c__Actinomycetia;o__Streptosporangiales;f__Streptosporangiaceae;g__Palsa-504;s__	RES_21_09_03_R1_RHZ_MG_8503_3	2.50575364371601	NA	NA	NA	NA	NA				Glycosyl transferase family group 2 [PF13632.8]	GT2 cellulose synthase (EC 2.4.1.12); chitin synthase (EC 2.4.1.16); dolichyl-phosphate beta-D-mannosyltransferase (EC 2.4.1.83); dolichyl-phosphate beta-glucosyltransferase (EC 2.4.1.117); N-acetylglucosaminyltransferase (EC 2.4.1.-); N-acetylgalactosaminyltransferase (EC 2.4.1.-); hyaluronan synthase (EC 2.4.1.212); chitin oligosaccharide synthase (EC 2.4.1.-); beta-1	3-glucan synthase (EC 2.4.1.34); beta-1	4-mannan synthase (EC 2.4.1.-); beta-mannosylphosphodecaprenol-mannooligosaccharide alpha-1	6-mannosyltransferase (EC 2.4.1.199); UDP-Galf: rhamnopyranosyl-N-acetylglucosaminyl-PP-decaprenol beta-1	4/1	5-galactofuranosyltransferase (EC 2.4.1.287); UDP-Galf: galactofuranosyl-galactofuranosyl-rhamnosyl-N-acetylglucosaminyl-PP-decaprenol beta-1	5/1	6-galactofuranosyltransferase (EC 2.4.1.288); dTDP-L-Rha: N-acetylglucosaminyl-PP-decaprenol alpha-1	3-L-rhamnosyltransferase (EC 2.4.1.289); alternating beta-1	3/4-N-acetylmannan synthase (2.4.1.-) [GT2_Glyco_tranf_2_3]; GT2 cellulose synthase (EC 2.4.1.12); chitin synthase (EC 2.4.1.16); dolichyl-phosphate beta-D-mannosyltransferase (EC 2.4.1.83); dolichyl-phosphate beta-glucosyltransferase (EC 2.4.1.117); N-acetylglucosaminyltransferase (EC 2.4.1.-); N-acetylgalactosaminyltransferase (EC 2.4.1.-); hyaluronan synthase (EC 2.4.1.212); chitin oligosaccharide synthase (EC 2.4.1.-); beta-1	3-glucan synthase (EC 2.4.1.34); beta-1	4-mannan synthase (EC 2.4.1.-); beta-mannosylphosphodecaprenol-mannooligosaccharide alpha-1	6-mannosyltransferase (EC 2.4.1.199); UDP-Galf: rhamnopyranosyl-N-acetylglucosaminyl-PP-decaprenol beta-1	4/1	5-galactofuranosyltransferase (EC 2.4.1.287); UDP-Galf: galactofuranosyl-galactofuranosyl-rhamnosyl-N-acetylglucosaminyl-PP-decaprenol beta-1	5/1	6-galactofuranosyltransferase (EC 2.4.1.288); dTDP-L-Rha: N-acetylglucosaminyl-PP-decaprenol alpha-1	3-L-rhamnosyltransferase (EC 2.4.1.289); alternating beta-1	3/4-N-acetylmannan synthase (2.4.1.-) [GT2_Glyco_trans_2_3]	0	NA	NA
RES_21_05_11_R3_M1_MG_metabat2_404_sub	greenyellow	83	d__Bacteria;p__Pseudomonadota;c__Alphaproteobacteria;o__Rhizobiales;f__Xanthobacteraceae;g__VAZQ01;s__	RES_21_05_11_R3_M1_MG_1228_4	2.5050941739346	NA	NA	NA	NA	NA				Biopterin-dependent aromatic amino acid hydroxylase [PF00351.23]		0	NA	NA
RES_21_07_07_R2_M2_MG_metabat2_1539	greenyellow	61	d__Bacteria;p__Actinomycetota;c__Actinomycetia;o__Streptosporangiales;f__Streptosporangiaceae;g__Palsa-504;s__	RES_21_07_07_R2_M2_MG_31527_1	2.50495610744943	NA	NA	NA	NA	NA				Alcohol dehydrogenase GroES-like domain [PF08240.14]; Glucose dehydrogenase C-terminus [PF16912.7]; Zinc-binding dehydrogenase [PF00107.28]		0	NA	NA
RES_21_07_07_R2_RHZ_MG_maxbin2_25_sub	greenyellow	71	d__Bacteria;p__Verrucomicrobiota;c__Verrucomicrobiae;o__Pedosphaerales;f__UBA8199;g__JAJYHY01;s__	RES_21_07_07_R2_RHZ_MG_14408_2	2.50489366139021	NA	NA	NA	NA	NA				Chaperone of endosialidase [PF13884.8]		0	NA	NA
RES_21_07_07_R2_M2_MG_metabat2_1539	greenyellow	61	d__Bacteria;p__Actinomycetota;c__Actinomycetia;o__Streptosporangiales;f__Streptosporangiaceae;g__Palsa-504;s__	RES_21_07_07_R2_M2_MG_88849_2	2.50456299443509	NA	NA	NA	NA	NA	K03783	purine-nucleoside phosphorylase [EC:2.4.2.1]				0	NA	NA
RES_21_09_03_R2_SRF_MG_concoct_200_sub	greenyellow	28	d__Bacteria;p__Pseudomonadota;c__Alphaproteobacteria;o__Rhizobiales;f__Xanthobacteraceae;g__JAFAXD01;s__	RES_21_09_03_R2_SRF_MG_92625_3	2.50423196539562	NA	NA	NA	NA	NA	K03406	methyl-accepting chemotaxis protein	MER0501642 - subfamily M23B unassigned peptidases (Clostridium saccharobutylicum) [M23.UPB]#M23B#{peptidase unit: 361-556}~source YP_008673405~	Methyl-accepting chemotaxis protein (MCP) signalling domain [PF00015.23]		0	NA	NA
RES_21_07_07_R2_RHZ_MG_maxbin2_25_sub	greenyellow	71	d__Bacteria;p__Verrucomicrobiota;c__Verrucomicrobiae;o__Pedosphaerales;f__UBA8199;g__JAJYHY01;s__	RES_21_07_07_R2_RHZ_MG_58678_3	2.50401251535624	NA	NA	NA	NA	NA	K07494	putative transposase		DDE superfamily endonuclease [PF13358.8]; Homeodomain-like domain [PF13565.8]; Winged helix-turn helix [PF13551.8]		0	NA	NA
RES_21_05_11_R2_M2_MG_Actinobacteria_68_5	greenyellow	54	d__Bacteria;p__Actinomycetota;c__Thermoleophilia;o__Solirubrobacterales;f__70-9;g__VRUE01;s__	RES_21_05_11_R2_M2_MG_30591_3	2.50399890574143	NA	NA	NA	NA	NA						0	NA	NA
RES_21_07_21_R3_M1_MG_Actinobacteria_70_12	greenyellow	55	d__Bacteria;p__Actinomycetota;c__Actinomycetia;o__Streptosporangiales;f__Streptosporangiaceae;g__Palsa-504;s__	RES_21_07_21_R3_M1_MG_67774_2	2.50377686946623	NA	NA	NA	NA	NA						0	NA	NA
RES_21_10_01_R3_RHZ_MG_metabat2_32	greenyellow	87	d__Bacteria;p__Bacteroidota;c__Bacteroidia;o__Bacteroidales;f__FEN-979;g__FEN-979;s__	RES_21_10_01_R3_RHZ_MG_14701_4	2.50374828018746	NA	NA	NA	NA	NA				Glycosyl transferase family 2 [PF00535.28]; Glycosyltransferase like family 2 [PF13641.8]	GT2 cellulose synthase (EC 2.4.1.12); chitin synthase (EC 2.4.1.16); dolichyl-phosphate beta-D-mannosyltransferase (EC 2.4.1.83); dolichyl-phosphate beta-glucosyltransferase (EC 2.4.1.117); N-acetylglucosaminyltransferase (EC 2.4.1.-); N-acetylgalactosaminyltransferase (EC 2.4.1.-); hyaluronan synthase (EC 2.4.1.212); chitin oligosaccharide synthase (EC 2.4.1.-); beta-1	3-glucan synthase (EC 2.4.1.34); beta-1	4-mannan synthase (EC 2.4.1.-); beta-mannosylphosphodecaprenol-mannooligosaccharide alpha-1	6-mannosyltransferase (EC 2.4.1.199); UDP-Galf: rhamnopyranosyl-N-acetylglucosaminyl-PP-decaprenol beta-1	4/1	5-galactofuranosyltransferase (EC 2.4.1.287); UDP-Galf: galactofuranosyl-galactofuranosyl-rhamnosyl-N-acetylglucosaminyl-PP-decaprenol beta-1	5/1	6-galactofuranosyltransferase (EC 2.4.1.288); dTDP-L-Rha: N-acetylglucosaminyl-PP-decaprenol alpha-1	3-L-rhamnosyltransferase (EC 2.4.1.289); alternating beta-1	3/4-N-acetylmannan synthase (2.4.1.-) [GT2_Glycos_transf_2]	0	NA	NA
RES_21_05_11_R1_M2_MG_metabat2_1119_sub	greenyellow	56	d__Bacteria;p__Actinomycetota;c__Actinomycetia;o__Streptosporangiales;f__Streptosporangiaceae;g__Palsa-504;s__	RES_21_05_11_R1_M2_MG_39063_2	2.50360676007498	NA	NA	NA	NA	NA	K01634	sphinganine-1-phosphate aldolase [EC:4.1.2.27]		Pyridoxal-dependent decarboxylase conserved domain [PF00282.21]; Aminotransferase class-V [PF00266.21]		0	NA	NA
RES_21_09_03_R2_SRF_MG_concoct_200_sub	greenyellow	28	d__Bacteria;p__Pseudomonadota;c__Alphaproteobacteria;o__Rhizobiales;f__Xanthobacteraceae;g__JAFAXD01;s__	RES_21_09_03_R2_SRF_MG_93394_2	2.50342106907305	NA	NA	NA	NA	NA	K01996	K10822	branched-chain amino acid transport system ATP-binding protein; nonpolar-amino-acid-transporting ATPase [EC:7.4.2.2]		ABC transporter [PF00005.29]		0	NA	NA
RES_21_05_11_R1_M2_MG_metabat2_1119_sub	greenyellow	56	d__Bacteria;p__Actinomycetota;c__Actinomycetia;o__Streptosporangiales;f__Streptosporangiaceae;g__Palsa-504;s__	RES_21_05_11_R1_M2_MG_76725_2	2.50336006814517	NA	NA	NA	NA	NA				haloacid dehalogenase-like hydrolase [PF12710.9]		0	NA	NA
RES_21_07_07_R3_RHZ_MG_Methanobacterium_31_7	greenyellow	40	d__Archaea;p__Methanobacteriota;c__Methanobacteria;o__Methanobacteriales;f__Methanobacteriaceae;g__Methanobacterium_D;s__	RES_21_07_07_R3_RHZ_MG_60042_2	2.50329838917518	NA	NA	NA	NA	NA	K23886	K23886	CDGSH iron-sulfur domain-containing protein 3; CDGSH iron-sulfur domain-containing protein 3		Divergent 4Fe-4S mono-cluster [PF06902.13]; Iron-binding zinc finger CDGSH type [PF09360.12]		0	NA	NA
RES_21_09_03_R2_SRF_MG_concoct_200_sub	greenyellow	28	d__Bacteria;p__Pseudomonadota;c__Alphaproteobacteria;o__Rhizobiales;f__Xanthobacteraceae;g__JAFAXD01;s__	RES_21_09_03_R2_SRF_MG_153815_2	2.503207177317	NA	NA	NA	NA	NA			MER0065622 - family M38 non-peptidase homologues (Koribacter versatilis) [M38.UNW]#M38#{peptidase unit: 36-431}~source YP_593056~	Amidohydrolase family [PF01979.22]; Amidohydrolase family [PF07969.13]		0	NA	NA
RES_21_10_01_R2_RHZ_MG_Archaea_30_11	greenyellow	64	d__Archaea;p__Thermoproteota;c__Nitrososphaeria;o__Nitrososphaerales;f__Nitrososphaeraceae;g__Nitrosocosmicus;s__	RES_21_10_01_R2_RHZ_MG_18590_2	2.50306225084254	NA	NA	NA	NA	NA	K09012	DeoR family transcriptional regulator	suf operon transcriptional repressor				0	NA	NA
RES_21_05_11_R3_M1_MG_metabat2_1	greenyellow	1	d__Bacteria;p__Actinomycetota;c__Actinomycetia;o__Actinomycetales;f__Dermatophilaceae;g__Intrasporangium;s__	RES_21_05_11_R3_M1_MG_26_27	2.5024423639119	NA	NA	NA	NA	NA						0	NA	NA
RES_21_10_01_R2_RHZ_MG_Rhizobiales_62_10	greenyellow	29	d__Bacteria;p__Pseudomonadota;c__Alphaproteobacteria;o__Rhizobiales;f__Xanthobacteraceae;g__Pseudolabrys;s__	RES_21_10_01_R2_RHZ_MG_1330_14	2.5024423639119	NA	NA	NA	NA	NA	K01834	2	3-bisphosphoglycerate-dependent phosphoglycerate mutase [EC:5.4.2.11]		Histidine phosphatase superfamily (branch 1) [PF00300.24]		0	NA	NA
RES_21_07_07_R2_RHZ_MG_maxbin2_25_sub	greenyellow	71	d__Bacteria;p__Verrucomicrobiota;c__Verrucomicrobiae;o__Pedosphaerales;f__UBA8199;g__JAJYHY01;s__	RES_21_07_07_R2_RHZ_MG_15445_5	2.50214158046803	NA	NA	NA	NA	NA			MER0499889 - subfamily S41A non-peptidase homologues () [S41.UNA]#S41A#{peptidase unit: 250-430}~source YP_008616428~	Peptidase family S41 [PF03572.20]		0	NA	NA
RES_21_07_07_R2_RHZ_MG_maxbin2_25_sub	greenyellow	71	d__Bacteria;p__Verrucomicrobiota;c__Verrucomicrobiae;o__Pedosphaerales;f__UBA8199;g__JAJYHY01;s__	RES_21_07_07_R2_RHZ_MG_31077_2	2.50214158046803	NA	NA	NA	NA	NA	K01356	repressor LexA [EC:3.4.21.88]	MER1042737 - family S24 unassigned peptidases (Pedosphaera parvula) [S24.UPW]#S24#{peptidase unit: 105-203}~source B9XRF1~	LexA DNA binding domain [PF01726.18]; Peptidase S24-like [PF00717.25]		0	NA	NA
RES_21_05_11_R3_M1_MG_metabat2_1	greenyellow	1	d__Bacteria;p__Actinomycetota;c__Actinomycetia;o__Actinomycetales;f__Dermatophilaceae;g__Intrasporangium;s__	RES_21_05_11_R3_M1_MG_1788_7	2.50106765088207	NA	NA	NA	NA	NA				Tetracyclin repressor-like	C-terminal domain [PF17940.3]		0	NA	NA
RES_21_07_07_R2_M2_MG_metabat2_1539	greenyellow	61	d__Bacteria;p__Actinomycetota;c__Actinomycetia;o__Streptosporangiales;f__Streptosporangiaceae;g__Palsa-504;s__	RES_21_07_07_R2_M2_MG_36866_1	2.50106765088207	NA	NA	NA	NA	NA				S-adenosyl methyltransferase [PF04672.14]		0	NA	NA
RES_21_07_21_R3_M1_MG_Actinobacteria_70_12	greenyellow	55	d__Bacteria;p__Actinomycetota;c__Actinomycetia;o__Streptosporangiales;f__Streptosporangiaceae;g__Palsa-504;s__	RES_21_07_21_R3_M1_MG_39044_3	2.50106765088207	NA	NA	NA	NA	NA	K07063	uncharacterized protein		PIN domain [PF13470.8]		0	NA	NA
RES_21_10_01_R2_RHZ_MG_Rhizobiales_62_10	greenyellow	29	d__Bacteria;p__Pseudomonadota;c__Alphaproteobacteria;o__Rhizobiales;f__Xanthobacteraceae;g__Pseudolabrys;s__	RES_21_10_01_R2_RHZ_MG_527_5	2.50106765088207	NA	NA	NA	NA	NA	K09160	uncharacterized protein				0	NA	NA
RES_21_09_03_R1_RHZ_MG_concoct_134_sub	greenyellow	26	d__Bacteria;p__Actinomycetota;c__Actinomycetia;o__Streptosporangiales;f__Streptosporangiaceae;g__Palsa-504;s__	RES_21_09_03_R1_RHZ_MG_15446_6	2.50102096293044	NA	NA	NA	NA	NA				Tetracyclin repressor-like	C-terminal domain [PF13305.8]		0	NA	NA
RES_21_09_03_R1_RHZ_MG_concoct_134_sub	greenyellow	26	d__Bacteria;p__Actinomycetota;c__Actinomycetia;o__Streptosporangiales;f__Streptosporangiaceae;g__Palsa-504;s__	RES_21_09_03_R1_RHZ_MG_26080_3	2.50102096293044	NA	NA	NA	NA	NA				Antibiotic biosynthesis monooxygenase [PF03992.18]		0	NA	NA
RES_21_09_03_R1_RHZ_MG_concoct_134_sub	greenyellow	26	d__Bacteria;p__Actinomycetota;c__Actinomycetia;o__Streptosporangiales;f__Streptosporangiaceae;g__Palsa-504;s__	RES_21_09_03_R1_RHZ_MG_67487_1	2.50102096293044	NA	NA	NA	NA	NA				Acetyltransferase (GNAT) domain [PF13673.9]; Acetyltransferase (GNAT) domain [PF13508.9]; Acetyltransferase (GNAT) family [PF00583.27]; FR47-like protein [PF08445.12]; Acetyltransferase (GNAT) domain [PF13420.9]		0	NA	NA
RES_21_10_01_R3_RHZ_MG_metabat2_32	greenyellow	87	d__Bacteria;p__Bacteroidota;c__Bacteroidia;o__Bacteroidales;f__FEN-979;g__FEN-979;s__	RES_21_10_01_R3_RHZ_MG_1063_7	2.50047325511618	NA	NA	NA	NA	NA	K23169	UDP-N-acetylmuramoyl-L-alanine---L-glutamate ligase [EC:6.3.2.53]		Mur ligase middle domain [PF08245.14]; Putative NAD(P)-binding [PF13241.8]		0	NA	NA
RES_21_07_07_R1_RHZ_MG_maxbin2_60_sub	greenyellow	80	d__Archaea;p__Thermoproteota;c__Nitrososphaeria;o__Nitrososphaerales;f__Nitrososphaeraceae;g__Nitrosocosmicus;s__	RES_21_07_07_R1_RHZ_MG_416170_2	2.50023580049094	NA	NA	NA	NA	NA						0	NA	NA
RES_21_10_01_R3_RHZ_MG_metabat2_32	greenyellow	87	d__Bacteria;p__Bacteroidota;c__Bacteroidia;o__Bacteroidales;f__FEN-979;g__FEN-979;s__	RES_21_10_01_R3_RHZ_MG_3628_4	2.50019644486998	NA	NA	NA	NA	NA				Aldo/keto reductase family [PF00248.23]		0	NA	NA
RES_21_05_11_R3_M1_MG_metabat2_1	greenyellow	1	d__Bacteria;p__Actinomycetota;c__Actinomycetia;o__Actinomycetales;f__Dermatophilaceae;g__Intrasporangium;s__	RES_21_05_11_R3_M1_MG_9688_3	2.49997432809731	NA	NA	NA	NA	NA				Flavin containing amine oxidoreductase [PF01593.26]; NAD(P)-binding Rossmann-like domain [PF13450.8]; FAD binding domain [PF00890.26]; Flavin-binding monooxygenase-like [PF00743.21]; Pyridine nucleotide-disulphide oxidoreductase [PF13738.8]; Thi4 family [PF01946.19]; HI0933-like protein [PF03486.16]; Pyridine nucleotide-disulphide oxidoreductase [PF07992.16]; FAD dependent oxidoreductase [PF01266.26]; FAD binding domain [PF01494.21]		0	NA	NA
RES_21_10_01_R2_M1_MG_metabat2_3479_sub	greenyellow	115	d__Bacteria;p__Myxococcota;c__Polyangia;o__Palsa-1104;f__Palsa-1104;g__;s__	RES_21_10_01_R2_M1_MG_45057_2	2.49985692395258	NA	NA	NA	NA	NA	K18235	virginiamycin B lyase [EC:4.2.99.-]		SMP-30/Gluconolactonase/LRE-like region [PF08450.14]; Carboxypeptidase regulatory-like domain [PF13620.8]		1	NA	NA
RES_21_09_03_R2_SRF_MG_Actinobacteria_70_9	greenyellow	30	d__Bacteria;p__Actinomycetota;c__Actinomycetia;o__Streptosporangiales;f__Streptosporangiaceae;g__Palsa-504;s__	RES_21_09_03_R2_SRF_MG_69934_1	2.49965466792483	NA	NA	NA	NA	NA				Phage integrase family [PF00589.24]; Phage integrase	N-terminal SAM-like domain [PF02899.19]		0	NA	NA
RES_21_05_11_R1_SRF_MG_concoct_146_sub	greenyellow	47	d__Bacteria;p__Actinomycetota;c__Actinomycetia;o__Streptosporangiales;f__Streptosporangiaceae;g__Palsa-504;s__	RES_21_05_11_R1_SRF_MG_28490_3	2.49948313197584	NA	NA	NA	NA	NA				RibD C-terminal domain [PF01872.19]		0	NA	NA
RES_21_10_01_R2_RHZ_MG_Archaea_29_14	greenyellow	44	d__Archaea;p__Thermoproteota;c__Nitrososphaeria;o__Nitrososphaerales;f__Nitrososphaeraceae;g__Nitrosocosmicus;s__	RES_21_10_01_R2_RHZ_MG_20918_4	2.49948313197584	NA	NA	NA	NA	NA				Tetratricopeptide repeat [PF13371.8]		0	NA	NA
RES_21_10_01_R2_RHZ_MG_Rhizobiales_62_10	greenyellow	29	d__Bacteria;p__Pseudomonadota;c__Alphaproteobacteria;o__Rhizobiales;f__Xanthobacteraceae;g__Pseudolabrys;s__	RES_21_10_01_R2_RHZ_MG_226_6	2.49901112601834	NA	NA	NA	NA	NA	K07588	LAO/AO transport system kinase [EC:2.7.-.-]		Methylmalonyl Co-A mutase-associated GTPase MeaB [PF03308.18]		0	NA	NA
RES_21_09_03_R1_RHZ_MG_concoct_134_sub	greenyellow	26	d__Bacteria;p__Actinomycetota;c__Actinomycetia;o__Streptosporangiales;f__Streptosporangiaceae;g__Palsa-504;s__	RES_21_09_03_R1_RHZ_MG_74786_3	2.49877663256661	NA	NA	NA	NA	NA				ABC transporter [PF00005.29]		0	NA	NA
RES_21_10_01_R2_RHZ_MG_Archaea_29_14	greenyellow	44	d__Archaea;p__Thermoproteota;c__Nitrososphaeria;o__Nitrososphaerales;f__Nitrososphaeraceae;g__Nitrosocosmicus;s__	RES_21_10_01_R2_RHZ_MG_158217_2	2.49872865205328	NA	NA	NA	NA	NA						0	NA	NA
RES_21_09_03_R3_SRF_MG_Bacteria_72_15	greenyellow	16	d__Bacteria;p__Actinomycetota;c__Thermoleophilia;o__Gaiellales;f__Gaiellaceae;g__;s__	RES_21_09_03_R3_SRF_MG_14540_9	2.4986828512722	NA	NA	NA	NA	NA						0	NA	NA
RES_21_10_01_R3_RHZ_MG_metabat2_32	greenyellow	87	d__Bacteria;p__Bacteroidota;c__Bacteroidia;o__Bacteroidales;f__FEN-979;g__FEN-979;s__	RES_21_10_01_R3_RHZ_MG_91730_3	2.4986828512722	NA	NA	NA	NA	NA				Cupin domain [PF07883.13]		0	NA	NA
RES_21_09_03_R3_SRF_MG_Bacteria_72_15	greenyellow	16	d__Bacteria;p__Actinomycetota;c__Thermoleophilia;o__Gaiellales;f__Gaiellaceae;g__;s__	RES_21_09_03_R3_SRF_MG_1708_19	2.49826095373811	NA	NA	NA	NA	NA	K02476	two-component system	CitB family	sensor kinase [EC:2.7.13.3]		Single cache domain 3 [PF17203.6]; Histidine kinase-	DNA gyrase B-	and HSP90-like ATPase [PF02518.28]; GHKL domain [PF14501.8]; Sensor_kinase_SpoOB-type	alpha-helical domain [PF14689.8]		0	NA	NA
RES_21_05_11_R1_M2_MG_metabat2_1119_sub	greenyellow	56	d__Bacteria;p__Actinomycetota;c__Actinomycetia;o__Streptosporangiales;f__Streptosporangiaceae;g__Palsa-504;s__	RES_21_05_11_R1_M2_MG_19519_2	2.49822826864124	NA	NA	NA	NA	NA	K01953	asparagine synthase (glutamine-hydrolysing) [EC:6.3.5.4]	MER0197295 - amidophosphoribosyltransferase precursor (Bacillus pseudofirmus) [C44.001]#C44#{peptidase unit: 2-335}~source ADC49300~	Asparagine synthase [PF00733.23]		0	NA	NA
RES_21_07_07_R2_M2_MG_metabat2_1539	greenyellow	61	d__Bacteria;p__Actinomycetota;c__Actinomycetia;o__Streptosporangiales;f__Streptosporangiaceae;g__Palsa-504;s__	RES_21_07_07_R2_M2_MG_62189_1	2.49779784235585	NA	NA	NA	NA	NA				TIR domain [PF13676.8]		0	NA	NA
RES_21_05_11_R3_M1_MG_metabat2_404_sub	greenyellow	83	d__Bacteria;p__Pseudomonadota;c__Alphaproteobacteria;o__Rhizobiales;f__Xanthobacteraceae;g__VAZQ01;s__	RES_21_05_11_R3_M1_MG_828_5	2.49753112279909	NA	NA	NA	NA	NA				Dihydrodipicolinate synthetase family [PF00701.24]		0	NA	NA
RES_21_05_11_R2_M2_MG_Actinobacteria_68_5	greenyellow	54	d__Bacteria;p__Actinomycetota;c__Thermoleophilia;o__Solirubrobacterales;f__70-9;g__VRUE01;s__	RES_21_05_11_R2_M2_MG_31209_2	2.49750470884891	NA	NA	NA	NA	NA				ABC transporter [PF00005.29]; RecF/RecN/SMC N terminal domain [PF02463.21]		0	NA	NA
RES_21_09_03_R2_SRF_MG_Actinobacteria_70_9	greenyellow	30	d__Bacteria;p__Actinomycetota;c__Actinomycetia;o__Streptosporangiales;f__Streptosporangiaceae;g__Palsa-504;s__	RES_21_09_03_R2_SRF_MG_56485_3	2.49738306136893	NA	NA	NA	NA	NA				Aminotransferase class I and II [PF00155.23]; DegT/DnrJ/EryC1/StrS aminotransferase family [PF01041.19]		0	NA	NA
RES_21_10_01_R2_RHZ_MG_Rhizobiales_62_10	greenyellow	29	d__Bacteria;p__Pseudomonadota;c__Alphaproteobacteria;o__Rhizobiales;f__Xanthobacteraceae;g__Pseudolabrys;s__	RES_21_10_01_R2_RHZ_MG_4444_6	2.49735371250692	NA	NA	NA	NA	NA				Glycosyl transferases group 1 [PF00534.22]; Glycosyl transferases group 1 [PF13692.8]; Glycosyltransferase Family 4 [PF13439.8]; Glycosyl transferase 4-like domain [PF13579.8]	GT4 sucrose synthase (EC 2.4.1.13); sucrose-phosphate synthase (EC 2.4.1.14); alpha-glucosyltransferase (EC 2.4.1.52); lipopolysaccharide N-acetylglucosaminyltransferase (EC 2.4.1.56); phosphatidylinositol alpha-mannosyltransferase (EC 2.4.1.57); GDP-Man: Man1GlcNAc2-PP-dolichol alpha-1	3-mannosyltransferase (EC 2.4.1.132); GDP-Man: Man3GlcNAc2-PP-dolichol/Man4GlcNAc2-PP-dolichol alpha-1	2-mannosyltransferase (EC 2.4.1.131); digalactosyldiacylglycerol synthase (EC 2.4.1.141); 1	2-diacylglycerol 3-glucosyltransferase (EC 2.4.1.157); diglucosyl diacylglycerol synthase (EC 2.4.1.208); trehalose phosphorylase (EC 2.4.1.231); NDP-Glc: alpha-glucose alpha-glucosyltransferase / alpha	alpha-trehalose synthase (EC 2.4.1.245); GDP-Man: Man2GlcNAc2-PP-dolichol alpha-1	6-mannosyltransferase (EC 2.4.1.257); UDP-GlcNAc: 2-deoxystreptamine alpha-N-acetylglucosaminyltransferase (EC 2.4.1.283); UDP-GlcNAc: ribostamycin alpha-N-acetylglucosaminyltransferase (EC 2.4.1.285); UDP-Gal alpha-galactosyltransferase (EC 2.4.1.-); UDP-Xyl alpha-xylosyltransferase (EC 2.4.2.-); UDP-GlcA alpha-glucuronyltransferase (EC 2.4.1.-); UDP-Glc alpha-glucosyltransferase (EC 2.4.1.-); UDP-GalNAc: GalNAc-PP-Und alpha-1	3-N-acetylgalactosaminyltransferase (EC 2.4.1.306); UDP-GalNAc: N	N'-diacetylbacillosaminyl-PP-Und alpha-1	3-N-acetylgalactosaminyltransferase (EC 2.4.1.290); ADP-dependent alpha-maltose-1-phosphate synthase (2.4.1.342) [GT4]	0	NA	NA
RES_21_05_11_R1_SRF_MG_concoct_146_sub	greenyellow	47	d__Bacteria;p__Actinomycetota;c__Actinomycetia;o__Streptosporangiales;f__Streptosporangiaceae;g__Palsa-504;s__	RES_21_05_11_R1_SRF_MG_12446_5	2.49726289568964	NA	NA	NA	NA	NA	K03667	ATP-dependent HslUV protease ATP-binding subunit HslU		AAA domain (Cdc48 subfamily) [PF07724.16]; ATPase family associated with various cellular activities (AAA) [PF00004.31]; AAA domain (dynein-related subfamily) [PF07728.16]; Holliday junction DNA helicase RuvB P-loop domain [PF05496.14]		0	NA	NA
RES_21_10_01_R2_M1_MG_metabat2_3479_sub	greenyellow	115	d__Bacteria;p__Myxococcota;c__Polyangia;o__Palsa-1104;f__Palsa-1104;g__;s__	RES_21_10_01_R2_M1_MG_5836_4	2.49700097012521	NA	NA	NA	NA	NA				Response regulator receiver domain [PF00072.26]; Histidine kinase-	DNA gyrase B-	and HSP90-like ATPase [PF02518.28]; His Kinase A (phospho-acceptor) domain [PF00512.27]; PAS fold [PF08448.12]		0	NA	NA
RES_21_09_03_R2_SRF_MG_concoct_200_sub	greenyellow	28	d__Bacteria;p__Pseudomonadota;c__Alphaproteobacteria;o__Rhizobiales;f__Xanthobacteraceae;g__JAFAXD01;s__	RES_21_09_03_R2_SRF_MG_302019_2	2.49698707304808	NA	NA	NA	NA	NA				Bacterial capsule synthesis protein PGA_cap [PF09587.12]		0	NA	NA
RES_21_10_01_R1_SRF_MG_Actinobacteria_68_29	greenyellow	3	d__Bacteria;p__Actinomycetota;c__Thermoleophilia;o__Solirubrobacterales;f__70-9;g__VAYN01;s__	RES_21_10_01_R1_SRF_MG_33_42	2.49696495306318	NA	NA	NA	NA	NA				Thioesterase-like superfamily [PF13622.8]		0	NA	NA
RES_21_07_07_R2_RHZ_MG_maxbin2_25_sub	greenyellow	71	d__Bacteria;p__Verrucomicrobiota;c__Verrucomicrobiae;o__Pedosphaerales;f__UBA8199;g__JAJYHY01;s__	RES_21_07_07_R2_RHZ_MG_44654_1	2.49693454751574	NA	NA	NA	NA	NA			MER0128096 - family S9 non-peptidase homologues (Streptosporangium roseum) [S09.UNW]#S09X#{peptidase unit: 919-1107}~source ACZ85584~	Anaphase-promoting complex subunit 4 WD40 domain [PF12894.9]; Eukaryotic translation initiation factor eIF2A [PF08662.13]; WD domain	G-beta repeat [PF00400.34]; WD40-like domain [PF17005.7]; WD40 region of Ge1	enhancer of mRNA-decapping protein [PF16529.7]		0	NA	NA
RES_21_05_11_R3_M1_MG_metabat2_404_sub	greenyellow	83	d__Bacteria;p__Pseudomonadota;c__Alphaproteobacteria;o__Rhizobiales;f__Xanthobacteraceae;g__VAZQ01;s__	RES_21_05_11_R3_M1_MG_6905_3	2.49677381600529	NA	NA	NA	NA	NA			MER0063783 - subfamily M23B unassigned peptidases (Nitrobacter sp. Nb-311A) [M23.UPB]#M23B#{peptidase unit: 223-395}~source ZP_01047296~	Peptidase family M23 [PF01551.24]; Family of unknown function (DUF5930) [PF19353.1]		0	NA	NA
RES_21_09_03_R3_SRF_MG_Bacteria_72_15	greenyellow	16	d__Bacteria;p__Actinomycetota;c__Thermoleophilia;o__Gaiellales;f__Gaiellaceae;g__;s__	RES_21_09_03_R3_SRF_MG_13138_5	2.49677381600529	NA	NA	NA	NA	NA	K08217	K08225	MFS transporter	DHA3 family	macrolide efflux protein; MFS transporter	ENTS family	enterobactin (siderophore) exporter		Transmembrane secretion effector [PF05977.15]; Major Facilitator Superfamily [PF07690.18]		0	NA	NA
RES_21_05_11_R1_SRF_MG_concoct_146_sub	greenyellow	47	d__Bacteria;p__Actinomycetota;c__Actinomycetia;o__Streptosporangiales;f__Streptosporangiaceae;g__Palsa-504;s__	RES_21_05_11_R1_SRF_MG_98543_2	2.49625790539961	NA	NA	NA	NA	NA			MER0284352 - family S12 unassigned peptidases (Owenweeksia hongkongensis) [S12.UPW]#S12#{peptidase unit: 70-357}~source YP_004987945~	Beta-lactamase [PF00144.26]		0	NA	NA
RES_21_05_11_R3_M1_MG_metabat2_404_sub	greenyellow	83	d__Bacteria;p__Pseudomonadota;c__Alphaproteobacteria;o__Rhizobiales;f__Xanthobacteraceae;g__VAZQ01;s__	RES_21_05_11_R3_M1_MG_12122_5	2.49625790539961	NA	NA	NA	NA	NA				Enoyl-(Acyl carrier protein) reductase [PF13561.8]; short chain dehydrogenase [PF00106.27]		0	NA	NA
RES_21_05_11_R3_M1_MG_metabat2_1	greenyellow	1	d__Bacteria;p__Actinomycetota;c__Actinomycetia;o__Actinomycetales;f__Dermatophilaceae;g__Intrasporangium;s__	RES_21_05_11_R3_M1_MG_5_31	2.49581926533389	NA	NA	NA	NA	NA						0	NA	NA
RES_21_05_11_R1_SRF_MG_concoct_146_sub	greenyellow	47	d__Bacteria;p__Actinomycetota;c__Actinomycetia;o__Streptosporangiales;f__Streptosporangiaceae;g__Palsa-504;s__	RES_21_05_11_R1_SRF_MG_9041_3	2.49564852864335	NA	NA	NA	NA	NA	K06400	site-specific DNA recombinase		Recombinase [PF07508.15]		0	NA	NA
RES_21_10_01_R2_M1_MG_metabat2_3479_sub	greenyellow	115	d__Bacteria;p__Myxococcota;c__Polyangia;o__Palsa-1104;f__Palsa-1104;g__;s__	RES_21_10_01_R2_M1_MG_8630_6	2.49547368131423	NA	NA	NA	NA	NA	K03979	GTPase [EC:3.6.5.-]		GTP1/OBG [PF01018.24]; 50S ribosome-binding GTPase [PF01926.25]; Ferrous iron transport protein B [PF02421.20]		0	NA	NA
RES_21_05_11_R3_M1_MG_metabat2_404_sub	greenyellow	83	d__Bacteria;p__Pseudomonadota;c__Alphaproteobacteria;o__Rhizobiales;f__Xanthobacteraceae;g__VAZQ01;s__	RES_21_05_11_R3_M1_MG_9516_5	2.49542225357949	NA	NA	NA	NA	NA				Protein of unknown function (DUF1636) [PF07845.13]		0	NA	NA
RES_21_07_07_R2_M2_MG_metabat2_1539	greenyellow	61	d__Bacteria;p__Actinomycetota;c__Actinomycetia;o__Streptosporangiales;f__Streptosporangiaceae;g__Palsa-504;s__	RES_21_07_07_R2_M2_MG_51418_2	2.49542225357949	NA	NA	NA	NA	NA						0	NA	NA
RES_21_09_03_R2_SRF_MG_concoct_200_sub	greenyellow	28	d__Bacteria;p__Pseudomonadota;c__Alphaproteobacteria;o__Rhizobiales;f__Xanthobacteraceae;g__JAFAXD01;s__	RES_21_09_03_R2_SRF_MG_287557_2	2.49538552778756	NA	NA	NA	NA	NA				AcrB/AcrD/AcrF family [PF00873.21]		0	NA	NA
RES_21_10_01_R2_RHZ_MG_Archaea_30_11	greenyellow	64	d__Archaea;p__Thermoproteota;c__Nitrososphaeria;o__Nitrososphaerales;f__Nitrososphaeraceae;g__Nitrosocosmicus;s__	RES_21_10_01_R2_RHZ_MG_372_16	2.49538552778756	NA	NA	NA	NA	NA				Aminotransferase class I and II [PF00155.23]		0	NA	NA
RES_21_10_01_R2_SRF_MG_concoct_66	greenyellow	102	d__Bacteria;p__Myxococcota;c__Polyangia;o__Palsa-1104;f__Palsa-1104;g__PALSA-1153;s__	RES_21_10_01_R2_SRF_MG_75518_1	2.49531408752917	NA	NA	NA	NA	NA				HAMP domain [PF18947.2]		0	NA	NA
RES_21_09_03_R1_RHZ_MG_concoct_134_sub	greenyellow	26	d__Bacteria;p__Actinomycetota;c__Actinomycetia;o__Streptosporangiales;f__Streptosporangiaceae;g__Palsa-504;s__	RES_21_09_03_R1_RHZ_MG_9710_4	2.49503565309332	NA	NA	NA	NA	NA	K06605	myo-inositol catabolism protein IolH		Xylose isomerase-like TIM barrel [PF01261.26]		0	NA	NA
RES_21_05_11_R3_M1_MG_metabat2_404_sub	greenyellow	83	d__Bacteria;p__Pseudomonadota;c__Alphaproteobacteria;o__Rhizobiales;f__Xanthobacteraceae;g__VAZQ01;s__	RES_21_05_11_R3_M1_MG_13815_4	2.49501474684357	NA	NA	NA	NA	NA				Aminotransferase class I and II [PF00155.23]; Bacterial regulatory proteins	gntR family [PF00392.23]		0	NA	NA
RES_21_10_01_R2_SRF_MG_concoct_66	greenyellow	102	d__Bacteria;p__Myxococcota;c__Polyangia;o__Palsa-1104;f__Palsa-1104;g__PALSA-1153;s__	RES_21_10_01_R2_SRF_MG_19591_2	2.49482016425067	NA	NA	NA	NA	NA	K04095	cell filamentation protein		Fic/DOC family [PF02661.20]		0	NA	NA
RES_21_05_11_R1_M2_MG_metabat2_1119_sub	greenyellow	56	d__Bacteria;p__Actinomycetota;c__Actinomycetia;o__Streptosporangiales;f__Streptosporangiaceae;g__Palsa-504;s__	RES_21_05_11_R1_M2_MG_74071_2	2.49466784568633	NA	NA	NA	NA	NA				Stage II sporulation protein E (SpoIIE) [PF07228.14]		0	NA	NA
RES_21_09_03_R2_SRF_MG_concoct_200_sub	greenyellow	28	d__Bacteria;p__Pseudomonadota;c__Alphaproteobacteria;o__Rhizobiales;f__Xanthobacteraceae;g__JAFAXD01;s__	RES_21_09_03_R2_SRF_MG_29322_1	2.49466784568633	C1 metabolism	Aerobic CO oxidation	aerobic carbon-monoxide dehydrogenase medium subunit	NA	NA	K03519	aerobic carbon-monoxide dehydrogenase medium subunit [EC:1.2.5.3]		FAD binding domain in molybdopterin dehydrogenase [PF00941.23]; CO dehydrogenase flavoprotein C-terminal domain [PF03450.19]; FAD binding domain [PF01565.25]		0	NA	NA
RES_21_10_01_R2_RHZ_MG_Rhizobiales_62_10	greenyellow	29	d__Bacteria;p__Pseudomonadota;c__Alphaproteobacteria;o__Rhizobiales;f__Xanthobacteraceae;g__Pseudolabrys;s__	RES_21_10_01_R2_RHZ_MG_11568_1	2.49466784568633	NA	NA	NA	NA	NA	K00560	thymidylate synthase [EC:2.1.1.45]		Thymidylate synthase [PF00303.21]		0	NA	NA
RES_21_07_07_R2_RHZ_MG_maxbin2_25_sub	greenyellow	71	d__Bacteria;p__Verrucomicrobiota;c__Verrucomicrobiae;o__Pedosphaerales;f__UBA8199;g__JAJYHY01;s__	RES_21_07_07_R2_RHZ_MG_110345_1	2.49461705513687	NA	NA	NA	NA	NA			MER0466322 - family M6 unassigned peptidases (Pseudoalteromonas tunicata) [M06.UPW]#M06#{peptidase unit: 169-378}~source ZP_01134013~			0	NA	NA
RES_21_10_01_R2_SRF_MG_concoct_66	greenyellow	102	d__Bacteria;p__Myxococcota;c__Polyangia;o__Palsa-1104;f__Palsa-1104;g__PALSA-1153;s__	RES_21_10_01_R2_SRF_MG_1967_3	2.49461002847252	NA	NA	NA	NA	NA	K01139	GTP diphosphokinase / guanosine-3'	5'-bis(diphosphate) 3'-diphosphatase [EC:2.7.6.5 3.1.7.2]		HD domain [PF13328.8]; Domain of unknown function (DUF5913) [PF19296.1]; Region found in RelA / SpoT proteins [PF04607.19]; TGS domain [PF02824.23]; ACT domain [PF13291.8]		0	NA	NA
RES_21_07_21_R3_M1_MG_Actinobacteria_70_12	greenyellow	55	d__Bacteria;p__Actinomycetota;c__Actinomycetia;o__Streptosporangiales;f__Streptosporangiaceae;g__Palsa-504;s__	RES_21_07_21_R3_M1_MG_5945_2	2.4945207462348	NA	NA	NA	NA	NA						0	NA	NA
RES_21_10_01_R3_RHZ_MG_metabat2_32	greenyellow	87	d__Bacteria;p__Bacteroidota;c__Bacteroidia;o__Bacteroidales;f__FEN-979;g__FEN-979;s__	RES_21_10_01_R3_RHZ_MG_415_18	2.49430382224672	NA	NA	NA	NA	NA	K00311	electron-transferring-flavoprotein dehydrogenase [EC:1.5.5.1]		Electron transfer flavoprotein-ubiquinone oxidoreductase	4Fe-4S [PF05187.15]; Thi4 family [PF01946.19]; FAD binding domain [PF01494.21]; FAD dependent oxidoreductase [PF01266.26]; HI0933-like protein [PF03486.16]; FAD binding domain [PF00890.26]; NAD(P)-binding Rossmann-like domain [PF13450.8]; FAD dependent oxidoreductase [PF12831.9]; Pyridine nucleotide-disulphide oxidoreductase [PF13738.8]; Pyridine nucleotide-disulphide oxidoreductase [PF07992.16]		0	NA	NA
RES_21_07_07_R1_RHZ_MG_maxbin2_60_sub	greenyellow	80	d__Archaea;p__Thermoproteota;c__Nitrososphaeria;o__Nitrososphaerales;f__Nitrososphaeraceae;g__Nitrosocosmicus;s__	RES_21_07_07_R1_RHZ_MG_135483_2	2.49351548885367	NA	NA	NA	NA	NA				Photosynthesis system II assembly factor YCF48 [PF14870.8]		0	NA	NA
RES_21_05_11_R3_M1_MG_metabat2_404_sub	greenyellow	83	d__Bacteria;p__Pseudomonadota;c__Alphaproteobacteria;o__Rhizobiales;f__Xanthobacteraceae;g__VAZQ01;s__	RES_21_05_11_R3_M1_MG_5261_6	2.49328226117406	NA	NA	NA	NA	NA						0	NA	NA
RES_21_09_03_R2_SRF_MG_Actinobacteria_70_9	greenyellow	30	d__Bacteria;p__Actinomycetota;c__Actinomycetia;o__Streptosporangiales;f__Streptosporangiaceae;g__Palsa-504;s__	RES_21_09_03_R2_SRF_MG_10610_1	2.49325478845658	NA	NA	NA	NA	NA				Acyclic terpene utilisation family protein AtuA [PF07287.13]		0	NA	NA
RES_21_05_11_R1_SRF_MG_concoct_146_sub	greenyellow	47	d__Bacteria;p__Actinomycetota;c__Actinomycetia;o__Streptosporangiales;f__Streptosporangiaceae;g__Palsa-504;s__	RES_21_05_11_R1_SRF_MG_11618_6	2.49316114665882	NA	NA	NA	NA	NA				Tetracyclin repressor-like	C-terminal domain [PF17926.3]; Bacterial regulatory proteins	tetR family [PF00440.25]; Tetracyclin repressor-like	C-terminal domain [PF17938.3]		0	NA	NA
RES_21_05_11_R3_M1_MG_metabat2_404_sub	greenyellow	83	d__Bacteria;p__Pseudomonadota;c__Alphaproteobacteria;o__Rhizobiales;f__Xanthobacteraceae;g__VAZQ01;s__	RES_21_05_11_R3_M1_MG_1674_1	2.49316114665882	NA	NA	NA	NA	NA				Branched-chain amino acid transport system / permease component [PF02653.18]		0	NA	NA
RES_21_05_11_R3_M1_MG_metabat2_404_sub	greenyellow	83	d__Bacteria;p__Pseudomonadota;c__Alphaproteobacteria;o__Rhizobiales;f__Xanthobacteraceae;g__VAZQ01;s__	RES_21_05_11_R3_M1_MG_43529_2	2.49316114665882	NA	NA	NA	NA	NA						0	NA	NA
RES_21_07_07_R2_RHZ_MG_maxbin2_25_sub	greenyellow	71	d__Bacteria;p__Verrucomicrobiota;c__Verrucomicrobiae;o__Pedosphaerales;f__UBA8199;g__JAJYHY01;s__	RES_21_07_07_R2_RHZ_MG_5210_9	2.49316114665882	NA	NA	NA	NA	NA						0	NA	NA
RES_21_07_21_R3_M1_MG_Actinobacteria_70_12	greenyellow	55	d__Bacteria;p__Actinomycetota;c__Actinomycetia;o__Streptosporangiales;f__Streptosporangiaceae;g__Palsa-504;s__	RES_21_07_21_R3_M1_MG_1254_15	2.49316114665882	NA	NA	NA	NA	NA						0	NA	NA
RES_21_09_03_R1_RHZ_MG_concoct_134_sub	greenyellow	26	d__Bacteria;p__Actinomycetota;c__Actinomycetia;o__Streptosporangiales;f__Streptosporangiaceae;g__Palsa-504;s__	RES_21_09_03_R1_RHZ_MG_8505_5	2.49316114665882	NA	NA	NA	NA	NA						0	NA	NA
RES_21_09_03_R2_SRF_MG_concoct_200_sub	greenyellow	28	d__Bacteria;p__Pseudomonadota;c__Alphaproteobacteria;o__Rhizobiales;f__Xanthobacteraceae;g__JAFAXD01;s__	RES_21_09_03_R2_SRF_MG_10933_7	2.49316114665882	NA	NA	NA	NA	NA	K01996	K10822	branched-chain amino acid transport system ATP-binding protein; nonpolar-amino-acid-transporting ATPase [EC:7.4.2.2]		ABC transporter [PF00005.29]		0	NA	NA
RES_21_09_03_R2_SRF_MG_concoct_200_sub	greenyellow	28	d__Bacteria;p__Pseudomonadota;c__Alphaproteobacteria;o__Rhizobiales;f__Xanthobacteraceae;g__JAFAXD01;s__	RES_21_09_03_R2_SRF_MG_43440_2	2.49316114665882	NA	NA	NA	NA	NA	K11443	two-component system	cell cycle response regulator DivK		Response regulator receiver domain [PF00072.26]		0	NA	NA
RES_21_09_03_R2_SRF_MG_Actinobacteria_70_9	greenyellow	30	d__Bacteria;p__Actinomycetota;c__Actinomycetia;o__Streptosporangiales;f__Streptosporangiaceae;g__Palsa-504;s__	RES_21_09_03_R2_SRF_MG_73849_3	2.49316114665882	NA	NA	NA	NA	NA				Rhodanese-like domain [PF00581.22]		0	NA	NA
RES_21_10_01_R2_M1_MG_metabat2_3479_sub	greenyellow	115	d__Bacteria;p__Myxococcota;c__Polyangia;o__Palsa-1104;f__Palsa-1104;g__;s__	RES_21_10_01_R2_M1_MG_7385_3	2.49316114665882	NA	NA	NA	NA	NA	K02277	cytochrome c oxidase subunit IV [EC:7.1.1.9]		Prokaryotic Cytochrome C oxidase subunit IV [PF03626.16]		0	NA	NA
RES_21_10_01_R2_RHZ_MG_Archaea_29_14	greenyellow	44	d__Archaea;p__Thermoproteota;c__Nitrososphaeria;o__Nitrososphaerales;f__Nitrososphaeraceae;g__Nitrosocosmicus;s__	RES_21_10_01_R2_RHZ_MG_11547_2	2.49316114665882	NA	NA	NA	NA	NA						0	NA	NA
RES_21_10_01_R2_RHZ_MG_Archaea_29_14	greenyellow	44	d__Archaea;p__Thermoproteota;c__Nitrososphaeria;o__Nitrososphaerales;f__Nitrososphaeraceae;g__Nitrosocosmicus;s__	RES_21_10_01_R2_RHZ_MG_81503_4	2.49316114665882	NA	NA	NA	NA	NA						0	NA	NA
RES_21_10_01_R2_SRF_MG_concoct_66	greenyellow	102	d__Bacteria;p__Myxococcota;c__Polyangia;o__Palsa-1104;f__Palsa-1104;g__PALSA-1153;s__	RES_21_10_01_R2_SRF_MG_18754_3	2.49316114665882	NA	NA	NA	NA	NA				DsrE/DsrF-like family [PF02635.17]; DsrE/DsrF/DrsH-like family [PF13686.8]		0	NA	NA
RES_21_07_07_R2_RHZ_MG_maxbin2_25_sub	greenyellow	71	d__Bacteria;p__Verrucomicrobiota;c__Verrucomicrobiae;o__Pedosphaerales;f__UBA8199;g__JAJYHY01;s__	RES_21_07_07_R2_RHZ_MG_53178_2	2.49295418095545	NA	NA	NA	NA	NA	K01737	6-pyruvoyltetrahydropterin/6-carboxytetrahydropterin synthase [EC:4.2.3.12 4.1.2.50]		6-pyruvoyl tetrahydropterin synthase [PF01242.21]		0	NA	NA
RES_21_05_11_R1_M2_MG_metabat2_1119_sub	greenyellow	56	d__Bacteria;p__Actinomycetota;c__Actinomycetia;o__Streptosporangiales;f__Streptosporangiaceae;g__Palsa-504;s__	RES_21_05_11_R1_M2_MG_51937_2	2.49290211519384	NA	NA	NA	NA	NA				Pyridine nucleotide-disulphide oxidoreductase [PF07992.16]; Pyridine nucleotide-disulphide oxidoreductase [PF13738.8]; Flavin-binding monooxygenase-like [PF00743.21]; Lycopene cyclase protein [PF05834.14]; Response regulator receiver domain [PF00072.26]; HI0933-like protein [PF03486.16]; FAD dependent oxidoreductase [PF12831.9]; L-lysine 6-monooxygenase (NADPH-requiring) [PF13434.8]; FAD binding domain [PF00890.26]		0	NA	NA
RES_21_10_01_R2_RHZ_MG_Rhizobiales_62_10	greenyellow	29	d__Bacteria;p__Pseudomonadota;c__Alphaproteobacteria;o__Rhizobiales;f__Xanthobacteraceae;g__Pseudolabrys;s__	RES_21_10_01_R2_RHZ_MG_1051_5	2.49251739071631	NA	NA	NA	NA	NA	K01996	K10822	branched-chain amino acid transport system ATP-binding protein; nonpolar-amino-acid-transporting ATPase [EC:7.4.2.2]		ABC transporter [PF00005.29]		0	NA	NA
RES_21_07_07_R2_RHZ_MG_maxbin2_25_sub	greenyellow	71	d__Bacteria;p__Verrucomicrobiota;c__Verrucomicrobiae;o__Pedosphaerales;f__UBA8199;g__JAJYHY01;s__	RES_21_07_07_R2_RHZ_MG_61097_2	2.4921586447014	NA	NA	NA	NA	NA	K00874	2-dehydro-3-deoxygluconokinase [EC:2.7.1.45]		pfkB family carbohydrate kinase [PF00294.26]		0	NA	NA
RES_21_07_07_R2_RHZ_MG_maxbin2_25_sub	greenyellow	71	d__Bacteria;p__Verrucomicrobiota;c__Verrucomicrobiae;o__Pedosphaerales;f__UBA8199;g__JAJYHY01;s__	RES_21_07_07_R2_RHZ_MG_50371_2	2.49173300720258	NA	NA	NA	NA	NA				Oxidoreductase family	C-terminal alpha/beta domain [PF19051.2]; Oxidoreductase family	NAD-binding Rossmann fold [PF01408.24]	GH109 alpha-N-acetylgalactosaminidase (EC 3.2.1.49) [GH109]	0	NA	NA
RES_21_05_11_R3_M1_MG_metabat2_404_sub	greenyellow	83	d__Bacteria;p__Pseudomonadota;c__Alphaproteobacteria;o__Rhizobiales;f__Xanthobacteraceae;g__VAZQ01;s__	RES_21_05_11_R3_M1_MG_16776_3	2.49146124346239	NA	NA	NA	NA	NA	K07795	putative tricarboxylic transport membrane protein		Tripartite tricarboxylate transporter family receptor [PF03401.16]		0	NA	NA
RES_21_07_07_R2_RHZ_MG_maxbin2_25_sub	greenyellow	71	d__Bacteria;p__Verrucomicrobiota;c__Verrucomicrobiae;o__Pedosphaerales;f__UBA8199;g__JAJYHY01;s__	RES_21_07_07_R2_RHZ_MG_286874_2	2.49124670153129	NA	NA	NA	NA	NA	K05845	osmoprotectant transport system substrate-binding protein		Substrate binding domain of ABC-type glycine betaine transport system [PF04069.14]		0	NA	NA
RES_21_09_03_R2_SRF_MG_concoct_200_sub	greenyellow	28	d__Bacteria;p__Pseudomonadota;c__Alphaproteobacteria;o__Rhizobiales;f__Xanthobacteraceae;g__JAFAXD01;s__	RES_21_09_03_R2_SRF_MG_215109_2	2.49107719125875	NA	NA	NA	NA	NA				Tetratricopeptide repeat [PF13371.8]		0	NA	NA
RES_21_09_03_R3_SRF_MG_Bacteria_72_15	greenyellow	16	d__Bacteria;p__Actinomycetota;c__Thermoleophilia;o__Gaiellales;f__Gaiellaceae;g__;s__	RES_21_09_03_R3_SRF_MG_1990_20	2.49099221351575	NA	NA	NA	NA	NA	K03153	glycine oxidase [EC:1.4.3.19]		FAD dependent oxidoreductase [PF01266.26]; FAD binding domain [PF00890.26]; FAD binding domain [PF01494.21]; Pyridine nucleotide-disulphide oxidoreductase [PF07992.16]; NAD(P)-binding Rossmann-like domain [PF13450.8]; Pyridine nucleotide-disulphide oxidoreductase [PF13738.8]; HI0933-like protein [PF03486.16]		0	NA	NA
RES_21_10_01_R2_RHZ_MG_Archaea_30_11	greenyellow	64	d__Archaea;p__Thermoproteota;c__Nitrososphaeria;o__Nitrososphaerales;f__Nitrososphaeraceae;g__Nitrosocosmicus;s__	RES_21_10_01_R2_RHZ_MG_10741_4	2.49079114006864	NA	NA	NA	NA	NA	K02016	iron complex transport system substrate-binding protein		Periplasmic binding protein [PF01497.20]		0	NA	NA
RES_21_07_07_R2_RHZ_MG_maxbin2_25_sub	greenyellow	71	d__Bacteria;p__Verrucomicrobiota;c__Verrucomicrobiae;o__Pedosphaerales;f__UBA8199;g__JAJYHY01;s__	RES_21_07_07_R2_RHZ_MG_18883_2	2.49033902584318	NA	NA	NA	NA	NA	K03790	[ribosomal protein S5]-alanine N-acetyltransferase [EC:2.3.1.267]		Acetyltransferase (GNAT) domain [PF13302.9]; Acetyltransferase (GNAT) domain [PF13420.9]		0	NA	NA
RES_21_09_03_R2_SRF_MG_Actinobacteria_70_9	greenyellow	30	d__Bacteria;p__Actinomycetota;c__Actinomycetia;o__Streptosporangiales;f__Streptosporangiaceae;g__Palsa-504;s__	RES_21_09_03_R2_SRF_MG_4567_6	2.49033902584318	NA	NA	NA	NA	NA	K01607	4-carboxymuconolactone decarboxylase [EC:4.1.1.44]				0	NA	NA
RES_21_07_07_R2_RHZ_MG_maxbin2_25_sub	greenyellow	71	d__Bacteria;p__Verrucomicrobiota;c__Verrucomicrobiae;o__Pedosphaerales;f__UBA8199;g__JAJYHY01;s__	RES_21_07_07_R2_RHZ_MG_6257_2	2.49017878210953	NA	NA	NA	NA	NA	K02004	putative ABC transport system permease protein		MacB-like periplasmic core domain [PF12704.9]; FtsX-like permease family [PF02687.23]		0	NA	NA
RES_21_09_03_R2_SRF_MG_concoct_200_sub	greenyellow	28	d__Bacteria;p__Pseudomonadota;c__Alphaproteobacteria;o__Rhizobiales;f__Xanthobacteraceae;g__JAFAXD01;s__	RES_21_09_03_R2_SRF_MG_6514_5	2.49017503644458	NA	NA	NA	NA	NA				HupE / UreJ protein [PF13795.8]		0	NA	NA
RES_21_09_03_R2_SRF_MG_Actinobacteria_70_9	greenyellow	30	d__Bacteria;p__Actinomycetota;c__Actinomycetia;o__Streptosporangiales;f__Streptosporangiaceae;g__Palsa-504;s__	RES_21_09_03_R2_SRF_MG_11722_3	2.48950218081434	NA	NA	NA	NA	NA						0	NA	NA
RES_21_05_11_R1_SRF_MG_concoct_146_sub	greenyellow	47	d__Bacteria;p__Actinomycetota;c__Actinomycetia;o__Streptosporangiales;f__Streptosporangiaceae;g__Palsa-504;s__	RES_21_05_11_R1_SRF_MG_6133_3	2.48935933613168	NA	NA	NA	NA	NA	K02493	release factor glutamine methyltransferase [EC:2.1.1.297]		Methyltransferase small domain [PF05175.16]; PrmC N-terminal domain [PF17827.3]; N-6 DNA Methylase [PF02384.18]; Conserved hypothetical protein 95 [PF03602.17]		0	NA	NA
RES_21_10_01_R3_RHZ_MG_metabat2_32	greenyellow	87	d__Bacteria;p__Bacteroidota;c__Bacteroidia;o__Bacteroidales;f__FEN-979;g__FEN-979;s__	RES_21_10_01_R3_RHZ_MG_2438_13	2.4892800967558	NA	NA	NA	NA	NA	K01990	ABC-2 type transport system ATP-binding protein		ABC transporter [PF00005.29]		0	NA	NA
RES_21_07_07_R2_RHZ_MG_maxbin2_25_sub	greenyellow	71	d__Bacteria;p__Verrucomicrobiota;c__Verrucomicrobiae;o__Pedosphaerales;f__UBA8199;g__JAJYHY01;s__	RES_21_07_07_R2_RHZ_MG_11669_4	2.48892597187336	NA	NA	NA	NA	NA						0	NA	NA
RES_21_07_07_R2_RHZ_MG_maxbin2_25_sub	greenyellow	71	d__Bacteria;p__Verrucomicrobiota;c__Verrucomicrobiae;o__Pedosphaerales;f__UBA8199;g__JAJYHY01;s__	RES_21_07_07_R2_RHZ_MG_53884_2	2.48882515886125	NA	NA	NA	NA	NA						0	NA	NA
RES_21_09_03_R2_SRF_MG_concoct_200_sub	greenyellow	28	d__Bacteria;p__Pseudomonadota;c__Alphaproteobacteria;o__Rhizobiales;f__Xanthobacteraceae;g__JAFAXD01;s__	RES_21_09_03_R2_SRF_MG_6514_6	2.48844170622961	NA	NA	NA	NA	NA						0	NA	NA
RES_21_07_07_R2_RHZ_MG_maxbin2_25_sub	greenyellow	71	d__Bacteria;p__Verrucomicrobiota;c__Verrucomicrobiae;o__Pedosphaerales;f__UBA8199;g__JAJYHY01;s__	RES_21_07_07_R2_RHZ_MG_333421_1	2.48811589833095	NA	NA	NA	NA	NA				Protein export membrane protein [PF02355.18]		0	NA	NA
RES_21_10_01_R1_SRF_MG_Actinobacteria_68_29	greenyellow	3	d__Bacteria;p__Actinomycetota;c__Thermoleophilia;o__Solirubrobacterales;f__70-9;g__VAYN01;s__	RES_21_10_01_R1_SRF_MG_14_44	2.48766245818542	NA	NA	NA	NA	NA				Glycosyltransferase like family 2 [PF13641.8]; Polysaccharide deacetylase [PF01522.23]; Glycosyl transferase family 2 [PF00535.28]; Glycosyl transferase family group 2 [PF13632.8]	CE4 acetyl xylan esterase (EC 3.1.1.72); chitin deacetylase (EC 3.5.1.41); chitooligosaccharide deacetylase (EC 3.5.1.-); peptidoglycan GlcNAc deacetylase (EC 3.5.1.-); peptidoglycan N-acetylmuramic acid deacetylase (EC 3.5.1.-). [CE4]; GT2 cellulose synthase (EC 2.4.1.12); chitin synthase (EC 2.4.1.16); dolichyl-phosphate beta-D-mannosyltransferase (EC 2.4.1.83); dolichyl-phosphate beta-glucosyltransferase (EC 2.4.1.117); N-acetylglucosaminyltransferase (EC 2.4.1.-); N-acetylgalactosaminyltransferase (EC 2.4.1.-); hyaluronan synthase (EC 2.4.1.212); chitin oligosaccharide synthase (EC 2.4.1.-); beta-1	3-glucan synthase (EC 2.4.1.34); beta-1	4-mannan synthase (EC 2.4.1.-); beta-mannosylphosphodecaprenol-mannooligosaccharide alpha-1	6-mannosyltransferase (EC 2.4.1.199); UDP-Galf: rhamnopyranosyl-N-acetylglucosaminyl-PP-decaprenol beta-1	4/1	5-galactofuranosyltransferase (EC 2.4.1.287); UDP-Galf: galactofuranosyl-galactofuranosyl-rhamnosyl-N-acetylglucosaminyl-PP-decaprenol beta-1	5/1	6-galactofuranosyltransferase (EC 2.4.1.288); dTDP-L-Rha: N-acetylglucosaminyl-PP-decaprenol alpha-1	3-L-rhamnosyltransferase (EC 2.4.1.289); alternating beta-1	3/4-N-acetylmannan synthase (2.4.1.-) [GT2_Glycos_transf_2]; GT2 cellulose synthase (EC 2.4.1.12); chitin synthase (EC 2.4.1.16); dolichyl-phosphate beta-D-mannosyltransferase (EC 2.4.1.83); dolichyl-phosphate beta-glucosyltransferase (EC 2.4.1.117); N-acetylglucosaminyltransferase (EC 2.4.1.-); N-acetylgalactosaminyltransferase (EC 2.4.1.-); hyaluronan synthase (EC 2.4.1.212); chitin oligosaccharide synthase (EC 2.4.1.-); beta-1	3-glucan synthase (EC 2.4.1.34); beta-1	4-mannan synthase (EC 2.4.1.-); beta-mannosylphosphodecaprenol-mannooligosaccharide alpha-1	6-mannosyltransferase (EC 2.4.1.199); UDP-Galf: rhamnopyranosyl-N-acetylglucosaminyl-PP-decaprenol beta-1	4/1	5-galactofuranosyltransferase (EC 2.4.1.287); UDP-Galf: galactofuranosyl-galactofuranosyl-rhamnosyl-N-acetylglucosaminyl-PP-decaprenol beta-1	5/1	6-galactofuranosyltransferase (EC 2.4.1.288); dTDP-L-Rha: N-acetylglucosaminyl-PP-decaprenol alpha-1	3-L-rhamnosyltransferase (EC 2.4.1.289); alternating beta-1	3/4-N-acetylmannan synthase (2.4.1.-) [GT2_Glyco_tranf_2_3]	0	NA	NA
RES_21_07_07_R1_RHZ_MG_maxbin2_60_sub	greenyellow	80	d__Archaea;p__Thermoproteota;c__Nitrososphaeria;o__Nitrososphaerales;f__Nitrososphaeraceae;g__Nitrosocosmicus;s__	RES_21_07_07_R1_RHZ_MG_233109_1	2.48750852102037	NA	NA	NA	NA	NA				PAS fold [PF08447.14]; His Kinase A (phospho-acceptor) domain [PF00512.27]; PAS fold [PF00989.27]		0	NA	NA
RES_21_09_03_R1_RHZ_MG_concoct_134_sub	greenyellow	26	d__Bacteria;p__Actinomycetota;c__Actinomycetia;o__Streptosporangiales;f__Streptosporangiaceae;g__Palsa-504;s__	RES_21_09_03_R1_RHZ_MG_45314_1	2.48747078974355	NA	NA	NA	NA	NA						0	NA	NA
RES_21_07_07_R2_RHZ_MG_maxbin2_25_sub	greenyellow	71	d__Bacteria;p__Verrucomicrobiota;c__Verrucomicrobiae;o__Pedosphaerales;f__UBA8199;g__JAJYHY01;s__	RES_21_07_07_R2_RHZ_MG_42137_1	2.48736845047714	NA	NA	NA	NA	NA	K13587	two-component system	cell cycle sensor histidine kinase and response regulator CckA [EC:2.7.13.3]		Histidine kinase-	DNA gyrase B-	and HSP90-like ATPase [PF02518.28]; Response regulator receiver domain [PF00072.26]		0	NA	NA
RES_21_05_11_R1_M2_MG_metabat2_1119_sub	greenyellow	56	d__Bacteria;p__Actinomycetota;c__Actinomycetia;o__Streptosporangiales;f__Streptosporangiaceae;g__Palsa-504;s__	RES_21_05_11_R1_M2_MG_13258_3	2.48723063617755	NA	NA	NA	NA	NA				STAS domain [PF13466.8]		0	NA	NA
RES_21_05_11_R1_SRF_MG_concoct_146_sub	greenyellow	47	d__Bacteria;p__Actinomycetota;c__Actinomycetia;o__Streptosporangiales;f__Streptosporangiaceae;g__Palsa-504;s__	RES_21_05_11_R1_SRF_MG_25041_3	2.48669369886551	NA	NA	NA	NA	NA				Thiamine pyrophosphate enzyme	N-terminal TPP binding domain [PF02776.20]		0	NA	NA
RES_21_05_11_R1_SRF_MG_concoct_146_sub	greenyellow	47	d__Bacteria;p__Actinomycetota;c__Actinomycetia;o__Streptosporangiales;f__Streptosporangiaceae;g__Palsa-504;s__	RES_21_05_11_R1_SRF_MG_28288_5	2.48669369886551	NA	NA	NA	NA	NA			MER0131627 - family S33 unassigned peptidases (Chitinophaga pinensis) [S33.UPW]#S33#{peptidase unit: 24-253}~source GEBA2500541826~			0	NA	NA
RES_21_05_11_R1_SRF_MG_concoct_146_sub	greenyellow	47	d__Bacteria;p__Actinomycetota;c__Actinomycetia;o__Streptosporangiales;f__Streptosporangiaceae;g__Palsa-504;s__	RES_21_05_11_R1_SRF_MG_42851_3	2.48669369886551	NA	NA	NA	NA	NA						0	NA	NA
RES_21_05_11_R2_M2_MG_Actinobacteria_68_5	greenyellow	54	d__Bacteria;p__Actinomycetota;c__Thermoleophilia;o__Solirubrobacterales;f__70-9;g__VRUE01;s__	RES_21_05_11_R2_M2_MG_1523_5	2.48669369886551	NA	NA	NA	NA	NA						0	NA	NA
RES_21_07_07_R2_M2_MG_metabat2_1539	greenyellow	61	d__Bacteria;p__Actinomycetota;c__Actinomycetia;o__Streptosporangiales;f__Streptosporangiaceae;g__Palsa-504;s__	RES_21_07_07_R2_M2_MG_60624_2	2.48669369886551	NA	NA	NA	NA	NA						0	NA	NA
RES_21_07_07_R2_M2_MG_metabat2_1539	greenyellow	61	d__Bacteria;p__Actinomycetota;c__Actinomycetia;o__Streptosporangiales;f__Streptosporangiaceae;g__Palsa-504;s__	RES_21_07_07_R2_M2_MG_60903_2	2.48669369886551	NA	NA	NA	NA	NA				SnoaL-like domain [PF13577.8]		0	NA	NA
RES_21_07_21_R3_M1_MG_Actinobacteria_70_12	greenyellow	55	d__Bacteria;p__Actinomycetota;c__Actinomycetia;o__Streptosporangiales;f__Streptosporangiaceae;g__Palsa-504;s__	RES_21_07_21_R3_M1_MG_10245_5	2.48669369886551	NA	NA	NA	NA	NA						0	NA	NA
RES_21_07_21_R3_M1_MG_Actinobacteria_70_12	greenyellow	55	d__Bacteria;p__Actinomycetota;c__Actinomycetia;o__Streptosporangiales;f__Streptosporangiaceae;g__Palsa-504;s__	RES_21_07_21_R3_M1_MG_3801_11	2.48669369886551	NA	NA	NA	NA	NA						0	NA	NA
RES_21_09_03_R1_RHZ_MG_concoct_134_sub	greenyellow	26	d__Bacteria;p__Actinomycetota;c__Actinomycetia;o__Streptosporangiales;f__Streptosporangiaceae;g__Palsa-504;s__	RES_21_09_03_R1_RHZ_MG_4109_10	2.48669369886551	NA	NA	NA	NA	NA						0	NA	NA
RES_21_09_03_R2_SRF_MG_concoct_200_sub	greenyellow	28	d__Bacteria;p__Pseudomonadota;c__Alphaproteobacteria;o__Rhizobiales;f__Xanthobacteraceae;g__JAFAXD01;s__	RES_21_09_03_R2_SRF_MG_120853_2	2.48669369886551	NA	NA	NA	NA	NA				Tripartite tricarboxylate transporter family receptor [PF03401.16]		0	NA	NA
RES_21_10_01_R2_RHZ_MG_Archaea_29_14	greenyellow	44	d__Archaea;p__Thermoproteota;c__Nitrososphaeria;o__Nitrososphaerales;f__Nitrososphaeraceae;g__Nitrosocosmicus;s__	RES_21_10_01_R2_RHZ_MG_150428_1	2.48669369886551	NA	NA	NA	NA	NA						0	NA	NA
RES_21_10_01_R2_RHZ_MG_Rhizobiales_62_10	greenyellow	29	d__Bacteria;p__Pseudomonadota;c__Alphaproteobacteria;o__Rhizobiales;f__Xanthobacteraceae;g__Pseudolabrys;s__	RES_21_10_01_R2_RHZ_MG_3721_2	2.48668225120658	NA	NA	NA	NA	NA	K13574	hydroxycarboxylate dehydrogenase B [EC:1.1.1.237 1.1.1.-]		Malate/L-lactate dehydrogenase [PF02615.16]		0	NA	NA
RES_21_07_21_R3_M1_MG_Actinobacteria_70_12	greenyellow	55	d__Bacteria;p__Actinomycetota;c__Actinomycetia;o__Streptosporangiales;f__Streptosporangiaceae;g__Palsa-504;s__	RES_21_07_21_R3_M1_MG_3015_4	2.48648543243597	NA	NA	NA	NA	NA	K14731	epsilon-lactone hydrolase [EC:3.1.1.83]	MER0078581 - family S9 non-peptidase homologues (Methylobacterium populi) [S09.UNW]#S09X#{peptidase unit: 24-282}~source ACB81339~	alpha/beta hydrolase fold [PF07859.15]; Steryl acetyl hydrolase [PF10340.11]; Bacterial regulatory helix-turn-helix protein	lysR family [PF00126.29]		0	NA	NA
RES_21_07_07_R1_RHZ_MG_maxbin2_60_sub	greenyellow	80	d__Archaea;p__Thermoproteota;c__Nitrososphaeria;o__Nitrososphaerales;f__Nitrososphaeraceae;g__Nitrosocosmicus;s__	RES_21_07_07_R1_RHZ_MG_108117_1	2.48647261234699	NA	NA	NA	NA	NA						0	NA	NA
RES_21_05_11_R1_M2_MG_metabat2_1119_sub	greenyellow	56	d__Bacteria;p__Actinomycetota;c__Actinomycetia;o__Streptosporangiales;f__Streptosporangiaceae;g__Palsa-504;s__	RES_21_05_11_R1_M2_MG_20060_2	2.48618800893341	NA	NA	NA	NA	NA	K21600	CsoR family transcriptional regulator	copper-sensing transcriptional repressor		Metal-sensitive transcriptional repressor [PF02583.19]		0	NA	NA
RES_21_05_11_R3_M1_MG_metabat2_404_sub	greenyellow	83	d__Bacteria;p__Pseudomonadota;c__Alphaproteobacteria;o__Rhizobiales;f__Xanthobacteraceae;g__VAZQ01;s__	RES_21_05_11_R3_M1_MG_24498_4	2.48618800893341	NA	NA	NA	NA	NA				Protein of unknown function	DUF488 [PF04343.15]		0	NA	NA
RES_21_09_03_R2_SRF_MG_concoct_200_sub	greenyellow	28	d__Bacteria;p__Pseudomonadota;c__Alphaproteobacteria;o__Rhizobiales;f__Xanthobacteraceae;g__JAFAXD01;s__	RES_21_09_03_R2_SRF_MG_178480_1	2.48618800893341	NA	NA	NA	NA	NA	K11719	lipopolysaccharide export system protein LptC				0	NA	NA
RES_21_09_03_R2_SRF_MG_concoct_200_sub	greenyellow	28	d__Bacteria;p__Pseudomonadota;c__Alphaproteobacteria;o__Rhizobiales;f__Xanthobacteraceae;g__JAFAXD01;s__	RES_21_09_03_R2_SRF_MG_62790_2	2.48618800893341	NA	NA	NA	NA	NA				Cyclophilin type peptidyl-prolyl cis-trans isomerase/CLD [PF00160.23]		0	NA	NA
RES_21_05_11_R1_M2_MG_metabat2_1119_sub	greenyellow	56	d__Bacteria;p__Actinomycetota;c__Actinomycetia;o__Streptosporangiales;f__Streptosporangiaceae;g__Palsa-504;s__	RES_21_05_11_R1_M2_MG_15494_2	2.48575241463547	NA	NA	NA	NA	NA						0	NA	NA
RES_21_05_11_R1_SRF_MG_concoct_146_sub	greenyellow	47	d__Bacteria;p__Actinomycetota;c__Actinomycetia;o__Streptosporangiales;f__Streptosporangiaceae;g__Palsa-504;s__	RES_21_05_11_R1_SRF_MG_49123_1	2.48575241463547	NA	NA	NA	NA	NA				Group II intron	maturase-specific domain [PF08388.13]		0	NA	NA
RES_21_05_11_R2_M2_MG_Actinobacteria_68_5	greenyellow	54	d__Bacteria;p__Actinomycetota;c__Thermoleophilia;o__Solirubrobacterales;f__70-9;g__VRUE01;s__	RES_21_05_11_R2_M2_MG_67537_2	2.48575241463547	NA	NA	NA	NA	NA	K09747	nucleoid-associated protein EbfC		YbaB/EbfC DNA-binding family [PF02575.18]		0	NA	NA
RES_21_05_11_R3_M1_MG_metabat2_404_sub	greenyellow	83	d__Bacteria;p__Pseudomonadota;c__Alphaproteobacteria;o__Rhizobiales;f__Xanthobacteraceae;g__VAZQ01;s__	RES_21_05_11_R3_M1_MG_29960_2	2.48575241463547	NA	NA	NA	NA	NA			MER0462340 - ykuD transpeptidase (Afipia sp. 1NLS2) [C82.003]#C82B#{peptidase unit: 71-195}~source ZP_07027202~	L	D-transpeptidase catalytic domain [PF03734.16]		0	NA	NA
RES_21_09_03_R2_SRF_MG_Actinobacteria_70_9	greenyellow	30	d__Bacteria;p__Actinomycetota;c__Actinomycetia;o__Streptosporangiales;f__Streptosporangiaceae;g__Palsa-504;s__	RES_21_09_03_R2_SRF_MG_14350_4	2.48575241463547	NA	NA	NA	NA	NA				GDP-mannose 4	6 dehydratase [PF16363.7]; NAD dependent epimerase/dehydratase family [PF01370.23]; 3-beta hydroxysteroid dehydrogenase/isomerase family [PF01073.21]; RmlD substrate binding domain [PF04321.19]; Male sterility protein [PF07993.14]; Polysaccharide biosynthesis protein [PF02719.17]; NmrA-like family [PF05368.15]; NAD(P)H-binding [PF13460.8]; short chain dehydrogenase [PF00106.27]		0	NA	NA
RES_21_10_01_R1_SRF_MG_Actinobacteria_68_29	greenyellow	3	d__Bacteria;p__Actinomycetota;c__Thermoleophilia;o__Solirubrobacterales;f__70-9;g__VAYN01;s__	RES_21_10_01_R1_SRF_MG_43_25	2.48575241463547	NA	NA	NA	NA	NA	K02221	YggT family protein		YGGT family [PF02325.19]		0	NA	NA
RES_21_10_01_R2_M1_MG_metabat2_3479_sub	greenyellow	115	d__Bacteria;p__Myxococcota;c__Polyangia;o__Palsa-1104;f__Palsa-1104;g__;s__	RES_21_10_01_R2_M1_MG_49691_3	2.48575241463547	NA	NA	NA	NA	NA						0	NA	NA
RES_21_10_01_R2_M1_MG_metabat2_3479_sub	greenyellow	115	d__Bacteria;p__Myxococcota;c__Polyangia;o__Palsa-1104;f__Palsa-1104;g__;s__	RES_21_10_01_R2_M1_MG_97528_2	2.48575241463547	NA	NA	NA	NA	NA						0	NA	NA
RES_21_09_03_R1_RHZ_MG_concoct_134_sub	greenyellow	26	d__Bacteria;p__Actinomycetota;c__Actinomycetia;o__Streptosporangiales;f__Streptosporangiaceae;g__Palsa-504;s__	RES_21_09_03_R1_RHZ_MG_1165_4	2.48557795535243	NA	NA	NA	NA	NA						0	NA	NA
RES_21_09_03_R3_SRF_MG_Bacteria_72_15	greenyellow	16	d__Bacteria;p__Actinomycetota;c__Thermoleophilia;o__Gaiellales;f__Gaiellaceae;g__;s__	RES_21_09_03_R3_SRF_MG_2868_17	2.48479554891962	NA	NA	NA	NA	NA				Hydrogenase/urease nickel incorporation	metallochaperone	hypA [PF01155.21]		0	NA	NA
RES_21_05_11_R3_M1_MG_metabat2_404_sub	greenyellow	83	d__Bacteria;p__Pseudomonadota;c__Alphaproteobacteria;o__Rhizobiales;f__Xanthobacteraceae;g__VAZQ01;s__	RES_21_05_11_R3_M1_MG_53917_2	2.48476349474141	NA	NA	NA	NA	NA			MER0196517 - family S33 unassigned peptidases (Pirellula staleyi) [S33.UPW]#S33#{peptidase unit: 18-248}~source ADB19008~	Serine aminopeptidase	S33 [PF12146.10]; alpha/beta hydrolase fold [PF00561.22]; Alpha/beta hydrolase family [PF12697.9]; TAP-like protein [PF08386.12]; Prolyl oligopeptidase family [PF00326.23]; Thioesterase domain [PF00975.22]		0	NA	NA
RES_21_10_01_R2_RHZ_MG_Archaea_29_14	greenyellow	44	d__Archaea;p__Thermoproteota;c__Nitrososphaeria;o__Nitrososphaerales;f__Nitrososphaeraceae;g__Nitrosocosmicus;s__	RES_21_10_01_R2_RHZ_MG_5698_1	2.48452810265537	NA	NA	NA	NA	NA						0	NA	NA
RES_21_05_11_R1_M2_MG_metabat2_1119_sub	greenyellow	56	d__Bacteria;p__Actinomycetota;c__Actinomycetia;o__Streptosporangiales;f__Streptosporangiaceae;g__Palsa-504;s__	RES_21_05_11_R1_M2_MG_51013_1	2.48423927799409	NA	NA	NA	NA	NA				Bacterial regulatory proteins	tetR family [PF00440.25]		0	NA	NA
RES_21_09_03_R3_SRF_MG_Bacteria_72_15	greenyellow	16	d__Bacteria;p__Actinomycetota;c__Thermoleophilia;o__Gaiellales;f__Gaiellaceae;g__;s__	RES_21_09_03_R3_SRF_MG_4423_9	2.48423927799409	NA	NA	NA	NA	NA	K07095	uncharacterized protein		Calcineurin-like phosphoesterase superfamily domain [PF12850.9]		0	NA	NA
RES_21_05_11_R1_M2_MG_metabat2_1119_sub	greenyellow	56	d__Bacteria;p__Actinomycetota;c__Actinomycetia;o__Streptosporangiales;f__Streptosporangiaceae;g__Palsa-504;s__	RES_21_05_11_R1_M2_MG_17942_4	2.48415837367835	NA	NA	NA	NA	NA				D-isomer specific 2-hydroxyacid dehydrogenase	NAD binding domain [PF02826.21]; D-isomer specific 2-hydroxyacid dehydrogenase	catalytic domain [PF00389.32]		0	NA	NA
RES_21_05_11_R1_M2_MG_metabat2_1119_sub	greenyellow	56	d__Bacteria;p__Actinomycetota;c__Actinomycetia;o__Streptosporangiales;f__Streptosporangiaceae;g__Palsa-504;s__	RES_21_05_11_R1_M2_MG_65581_1	2.48400299519258	NA	NA	NA	NA	NA	K01872	alanyl-tRNA synthetase [EC:6.1.1.7]		tRNA synthetases class II (A) [PF01411.21]; Threonyl and Alanyl tRNA synthetase second additional domain [PF07973.16]		0	NA	NA
RES_21_07_07_R3_RHZ_MG_Methanobacterium_31_7	greenyellow	40	d__Archaea;p__Methanobacteriota;c__Methanobacteria;o__Methanobacteriales;f__Methanobacteriaceae;g__Methanobacterium_D;s__	RES_21_07_07_R3_RHZ_MG_82383_1	2.48396773791726	Fermentation	Acetate to acetyl-CoA	acetyl-CoA synthetase	NA	NA	K01895	acetyl-CoA synthetase [EC:6.2.1.1]		AMP-binding enzyme [PF00501.30]; Acetyl-coenzyme A synthetase N-terminus [PF16177.7]		0	NA	NA
RES_21_07_07_R2_M2_MG_metabat2_1539	greenyellow	61	d__Bacteria;p__Actinomycetota;c__Actinomycetia;o__Streptosporangiales;f__Streptosporangiaceae;g__Palsa-504;s__	RES_21_07_07_R2_M2_MG_22623_3	2.48384342179446	NA	NA	NA	NA	NA	K14059	integrase		Phage integrase family [PF00589.24]		0	NA	NA
RES_21_07_07_R2_RHZ_MG_maxbin2_25_sub	greenyellow	71	d__Bacteria;p__Verrucomicrobiota;c__Verrucomicrobiae;o__Pedosphaerales;f__UBA8199;g__JAJYHY01;s__	RES_21_07_07_R2_RHZ_MG_5415_1	2.48367702852154	NA	NA	NA	NA	NA						0	NA	NA
RES_21_07_07_R2_RHZ_MG_maxbin2_25_sub	greenyellow	71	d__Bacteria;p__Verrucomicrobiota;c__Verrucomicrobiae;o__Pedosphaerales;f__UBA8199;g__JAJYHY01;s__	RES_21_07_07_R2_RHZ_MG_74903_2	2.48367702852154	NA	NA	NA	NA	NA	K03079	L-ribulose-5-phosphate 3-epimerase [EC:5.1.3.22]		Xylose isomerase-like TIM barrel [PF01261.26]		0	NA	NA
RES_21_05_11_R3_M1_MG_metabat2_404_sub	greenyellow	83	d__Bacteria;p__Pseudomonadota;c__Alphaproteobacteria;o__Rhizobiales;f__Xanthobacteraceae;g__VAZQ01;s__	RES_21_05_11_R3_M1_MG_2178_8	2.48331745641651	NA	NA	NA	NA	NA	K07795	putative tricarboxylic transport membrane protein		Tripartite tricarboxylate transporter family receptor [PF03401.16]		0	NA	NA
RES_21_10_01_R3_RHZ_MG_metabat2_32	greenyellow	87	d__Bacteria;p__Bacteroidota;c__Bacteroidia;o__Bacteroidales;f__FEN-979;g__FEN-979;s__	RES_21_10_01_R3_RHZ_MG_1298_2	2.48329385224453	NA	NA	NA	NA	NA						0	NA	NA
RES_21_10_01_R2_M1_MG_metabat2_3479_sub	greenyellow	115	d__Bacteria;p__Myxococcota;c__Polyangia;o__Palsa-1104;f__Palsa-1104;g__;s__	RES_21_10_01_R2_M1_MG_83904_2	2.48258146893404	NA	NA	NA	NA	NA	K03625	transcription antitermination protein NusB		NusB family [PF01029.20]		0	NA	NA
RES_21_05_11_R1_M2_MG_metabat2_1119_sub	greenyellow	56	d__Bacteria;p__Actinomycetota;c__Actinomycetia;o__Streptosporangiales;f__Streptosporangiaceae;g__Palsa-504;s__	RES_21_05_11_R1_M2_MG_26071_3	2.48246888269532	NA	NA	NA	NA	NA	K01990	ABC-2 type transport system ATP-binding protein		ABC transporter [PF00005.29]; RecF/RecN/SMC N terminal domain [PF02463.21]		0	NA	NA
RES_21_09_03_R2_SRF_MG_Actinobacteria_70_9	greenyellow	30	d__Bacteria;p__Actinomycetota;c__Actinomycetia;o__Streptosporangiales;f__Streptosporangiaceae;g__Palsa-504;s__	RES_21_09_03_R2_SRF_MG_3291_5	2.48244231417139	NA	NA	NA	NA	NA				Methylenetetrahydrofolate reductase [PF02219.19]; Methylene-tetrahydrofolate reductase C terminal [PF12225.10]		0	NA	NA
RES_21_10_01_R1_SRF_MG_Actinobacteria_68_29	greenyellow	3	d__Bacteria;p__Actinomycetota;c__Thermoleophilia;o__Solirubrobacterales;f__70-9;g__VAYN01;s__	RES_21_10_01_R1_SRF_MG_44_43	2.48231489929214	NA	NA	NA	NA	NA				AMP-binding enzyme [PF00501.30]; AMP-binding enzyme C-terminal domain [PF13193.8]		0	NA	NA
RES_21_10_01_R2_RHZ_MG_Archaea_29_14	greenyellow	44	d__Archaea;p__Thermoproteota;c__Nitrososphaeria;o__Nitrososphaerales;f__Nitrososphaeraceae;g__Nitrosocosmicus;s__	RES_21_10_01_R2_RHZ_MG_1151_3	2.48184985888625	NA	NA	NA	NA	NA			MER0031991 - family M14 non-peptidase homologues (Emericella nidulans) [M14.UNW]#M14X#{peptidase unit: 60-326}~source EAA61326~	Zinc carboxypeptidase [PF00246.26]; Succinylglutamate desuccinylase / Aspartoacylase family [PF04952.16]		0	NA	NA
RES_21_07_07_R2_M2_MG_metabat2_1539	greenyellow	61	d__Bacteria;p__Actinomycetota;c__Actinomycetia;o__Streptosporangiales;f__Streptosporangiaceae;g__Palsa-504;s__	RES_21_07_07_R2_M2_MG_15861_3	2.48161943878835	NA	NA	NA	NA	NA				Phage integrase family [PF00589.24]		0	NA	NA
RES_21_07_07_R2_RHZ_MG_maxbin2_25_sub	greenyellow	71	d__Bacteria;p__Verrucomicrobiota;c__Verrucomicrobiae;o__Pedosphaerales;f__UBA8199;g__JAJYHY01;s__	RES_21_07_07_R2_RHZ_MG_10970_2	2.48094115197397	NA	NA	NA	NA	NA	K01854	UDP-galactopyranose mutase [EC:5.4.99.9]		UDP-galactopyranose mutase [PF03275.15]; GMC oxidoreductase [PF00732.21]; NAD(P)-binding Rossmann-like domain [PF13450.8]; FAD dependent oxidoreductase [PF01266.26]		0	NA	NA
RES_21_05_11_R3_M1_MG_metabat2_404_sub	greenyellow	83	d__Bacteria;p__Pseudomonadota;c__Alphaproteobacteria;o__Rhizobiales;f__Xanthobacteraceae;g__VAZQ01;s__	RES_21_05_11_R3_M1_MG_13440_4	2.48092466198333	NA	NA	NA	NA	NA						0	NA	NA
RES_21_09_03_R2_SRF_MG_concoct_200_sub	greenyellow	28	d__Bacteria;p__Pseudomonadota;c__Alphaproteobacteria;o__Rhizobiales;f__Xanthobacteraceae;g__JAFAXD01;s__	RES_21_09_03_R2_SRF_MG_32104_4	2.48086651893095	NA	NA	NA	NA	NA						0	NA	NA
RES_21_09_03_R2_SRF_MG_Actinobacteria_70_9	greenyellow	30	d__Bacteria;p__Actinomycetota;c__Actinomycetia;o__Streptosporangiales;f__Streptosporangiaceae;g__Palsa-504;s__	RES_21_09_03_R2_SRF_MG_3383_7	2.48074464106806	NA	NA	NA	NA	NA				Putative sensor [PF13796.8]; Histidine kinase [PF07730.15]		0	NA	NA
RES_21_07_07_R2_RHZ_MG_maxbin2_25_sub	greenyellow	71	d__Bacteria;p__Verrucomicrobiota;c__Verrucomicrobiae;o__Pedosphaerales;f__UBA8199;g__JAJYHY01;s__	RES_21_07_07_R2_RHZ_MG_41245_1	2.48054553799956	NA	NA	NA	NA	NA						0	NA	NA
RES_21_05_11_R1_SRF_MG_concoct_146_sub	greenyellow	47	d__Bacteria;p__Actinomycetota;c__Actinomycetia;o__Streptosporangiales;f__Streptosporangiaceae;g__Palsa-504;s__	RES_21_05_11_R1_SRF_MG_66173_1	2.48043938466752	NA	NA	NA	NA	NA						0	NA	NA
RES_21_07_07_R2_M2_MG_metabat2_1539	greenyellow	61	d__Bacteria;p__Actinomycetota;c__Actinomycetia;o__Streptosporangiales;f__Streptosporangiaceae;g__Palsa-504;s__	RES_21_07_07_R2_M2_MG_5810_6	2.47987751783442	NA	NA	NA	NA	NA	K01724	4a-hydroxytetrahydrobiopterin dehydratase [EC:4.2.1.96]		Pterin 4 alpha carbinolamine dehydratase [PF01329.21]		0	NA	NA
RES_21_07_07_R2_RHZ_MG_maxbin2_25_sub	greenyellow	71	d__Bacteria;p__Verrucomicrobiota;c__Verrucomicrobiae;o__Pedosphaerales;f__UBA8199;g__JAJYHY01;s__	RES_21_07_07_R2_RHZ_MG_218932_2	2.47987751783442	NA	NA	NA	NA	NA				FG-GAP-like repeat [PF13517.8]		0	NA	NA
RES_21_07_07_R1_RHZ_MG_maxbin2_60_sub	greenyellow	80	d__Archaea;p__Thermoproteota;c__Nitrososphaeria;o__Nitrososphaerales;f__Nitrososphaeraceae;g__Nitrosocosmicus;s__	RES_21_07_07_R1_RHZ_MG_82714_1	2.47961135781828	NA	NA	NA	NA	NA	K01170	tRNA-intron endonuclease	archaea type [EC:4.6.1.16]		tRNA intron endonuclease	catalytic C-terminal domain [PF01974.19]		0	NA	NA
RES_21_10_01_R2_M1_MG_metabat2_3479_sub	greenyellow	115	d__Bacteria;p__Myxococcota;c__Polyangia;o__Palsa-1104;f__Palsa-1104;g__;s__	RES_21_10_01_R2_M1_MG_27537_2	2.47959334577974	NA	NA	NA	NA	NA	K03585	membrane fusion protein	multidrug efflux system		Barrel-sandwich domain of CusB or HlyD membrane-fusion [PF16576.7]		0	NA	NA
RES_21_10_01_R3_RHZ_MG_metabat2_32	greenyellow	87	d__Bacteria;p__Bacteroidota;c__Bacteroidia;o__Bacteroidales;f__FEN-979;g__FEN-979;s__	RES_21_10_01_R3_RHZ_MG_124_13	2.47945910139303	NA	NA	NA	NA	NA	K00782	L-lactate dehydrogenase complex protein LldG		LUD domain [PF02589.17]		0	NA	NA
RES_21_09_03_R2_SRF_MG_concoct_200_sub	greenyellow	28	d__Bacteria;p__Pseudomonadota;c__Alphaproteobacteria;o__Rhizobiales;f__Xanthobacteraceae;g__JAFAXD01;s__	RES_21_09_03_R2_SRF_MG_9043_4	2.47899376874238	NA	NA	NA	NA	NA						0	NA	NA
RES_21_05_11_R3_M1_MG_metabat2_404_sub	greenyellow	83	d__Bacteria;p__Pseudomonadota;c__Alphaproteobacteria;o__Rhizobiales;f__Xanthobacteraceae;g__VAZQ01;s__	RES_21_05_11_R3_M1_MG_5237_2	2.47874175794977	NA	NA	NA	NA	NA	K04079	molecular chaperone HtpG		Hsp90 protein [PF00183.20]; Histidine kinase-	DNA gyrase B-	and HSP90-like ATPase [PF13589.8]		0	NA	NA
RES_21_05_11_R1_M2_MG_metabat2_1119_sub	greenyellow	56	d__Bacteria;p__Actinomycetota;c__Actinomycetia;o__Streptosporangiales;f__Streptosporangiaceae;g__Palsa-504;s__	RES_21_05_11_R1_M2_MG_22746_1	2.47869041861856	NA	NA	NA	NA	NA	K02233	adenosylcobinamide-GDP ribazoletransferase [EC:2.7.8.26]		Cobalamin-5-phosphate synthase [PF02654.17]		0	NA	NA
RES_21_05_11_R2_M2_MG_Actinobacteria_68_5	greenyellow	54	d__Bacteria;p__Actinomycetota;c__Thermoleophilia;o__Solirubrobacterales;f__70-9;g__VRUE01;s__	RES_21_05_11_R2_M2_MG_39960_2	2.47860957949369	NA	NA	NA	NA	NA				Bacterial regulatory proteins	tetR family [PF00440.25]		0	NA	NA
RES_21_07_07_R2_RHZ_MG_maxbin2_25_sub	greenyellow	71	d__Bacteria;p__Verrucomicrobiota;c__Verrucomicrobiae;o__Pedosphaerales;f__UBA8199;g__JAJYHY01;s__	RES_21_07_07_R2_RHZ_MG_37497_3	2.47860957949369	NA	NA	NA	NA	NA				Domain of Unknown Function (DUF1080) [PF06439.13]		0	NA	NA
RES_21_09_03_R1_RHZ_MG_concoct_134_sub	greenyellow	26	d__Bacteria;p__Actinomycetota;c__Actinomycetia;o__Streptosporangiales;f__Streptosporangiaceae;g__Palsa-504;s__	RES_21_09_03_R1_RHZ_MG_190420_1	2.47860957949369	NA	NA	NA	NA	NA						0	NA	NA
RES_21_10_01_R2_RHZ_MG_Archaea_30_11	greenyellow	64	d__Archaea;p__Thermoproteota;c__Nitrososphaeria;o__Nitrososphaerales;f__Nitrososphaeraceae;g__Nitrosocosmicus;s__	RES_21_10_01_R2_RHZ_MG_1374_12	2.47828804401753	NA	NA	NA	NA	NA						0	NA	NA
RES_21_05_11_R3_M1_MG_metabat2_1	greenyellow	1	d__Bacteria;p__Actinomycetota;c__Actinomycetia;o__Actinomycetales;f__Dermatophilaceae;g__Intrasporangium;s__	RES_21_05_11_R3_M1_MG_16313_4	2.4782302889584	NA	NA	NA	NA	NA				Protein of unknown function (DUF559) [PF04480.14]		0	NA	NA
RES_21_09_03_R1_RHZ_MG_concoct_134_sub	greenyellow	26	d__Bacteria;p__Actinomycetota;c__Actinomycetia;o__Streptosporangiales;f__Streptosporangiaceae;g__Palsa-504;s__	RES_21_09_03_R1_RHZ_MG_11221_1	2.47747420345915	NA	NA	NA	NA	NA	K07497	putative transposase		Integrase core domain [PF00665.28]; Integrase core domain [PF13683.8]		0	NA	NA
RES_21_05_11_R1_SRF_MG_concoct_146_sub	greenyellow	47	d__Bacteria;p__Actinomycetota;c__Actinomycetia;o__Streptosporangiales;f__Streptosporangiaceae;g__Palsa-504;s__	RES_21_05_11_R1_SRF_MG_16382_3	2.47733948362602	NA	NA	NA	NA	NA						0	NA	NA
RES_21_07_21_R3_M1_MG_Actinobacteria_70_12	greenyellow	55	d__Bacteria;p__Actinomycetota;c__Actinomycetia;o__Streptosporangiales;f__Streptosporangiaceae;g__Palsa-504;s__	RES_21_07_21_R3_M1_MG_5061_3	2.47720250154159	NA	NA	NA	NA	NA	K02081	DeoR family transcriptional regulator	aga operon transcriptional repressor		DeoR C terminal sensor domain [PF00455.24]; DeoR-like helix-turn-helix domain [PF08220.14]		0	NA	NA
RES_21_05_11_R1_SRF_MG_concoct_146_sub	greenyellow	47	d__Bacteria;p__Actinomycetota;c__Actinomycetia;o__Streptosporangiales;f__Streptosporangiaceae;g__Palsa-504;s__	RES_21_05_11_R1_SRF_MG_38661_1	2.47702469704455	NA	NA	NA	NA	NA				Diguanylate cyclase	GGDEF domain [PF00990.23]; Thioredoxin-like [2Fe-2S] ferredoxin [PF01257.21]		0	NA	NA
RES_21_07_21_R3_M1_MG_Actinobacteria_70_12	greenyellow	55	d__Bacteria;p__Actinomycetota;c__Actinomycetia;o__Streptosporangiales;f__Streptosporangiaceae;g__Palsa-504;s__	RES_21_07_21_R3_M1_MG_110989_2	2.47702469704455	NA	NA	NA	NA	NA	K07096	uncharacterized protein		Metallophosphoesterase	calcineurin superfamily [PF14582.8]		0	NA	NA
RES_21_05_11_R3_M1_MG_metabat2_1	greenyellow	1	d__Bacteria;p__Actinomycetota;c__Actinomycetia;o__Actinomycetales;f__Dermatophilaceae;g__Intrasporangium;s__	RES_21_05_11_R3_M1_MG_111_17	2.47688407250282	NA	NA	NA	NA	NA				Putative S-adenosyl-L-methionine-dependent methyltransferase [PF02636.19]		0	NA	NA
RES_21_07_07_R2_RHZ_MG_maxbin2_25_sub	greenyellow	71	d__Bacteria;p__Verrucomicrobiota;c__Verrucomicrobiae;o__Pedosphaerales;f__UBA8199;g__JAJYHY01;s__	RES_21_07_07_R2_RHZ_MG_183299_2	2.47658217043905	NA	NA	NA	NA	NA						0	NA	NA
RES_21_05_11_R1_SRF_MG_concoct_146_sub	greenyellow	47	d__Bacteria;p__Actinomycetota;c__Actinomycetia;o__Streptosporangiales;f__Streptosporangiaceae;g__Palsa-504;s__	RES_21_05_11_R1_SRF_MG_9557_4	2.47657122174308	NA	NA	NA	NA	NA				Beta-lactamase superfamily domain [PF12706.9]		0	NA	NA
RES_21_07_07_R2_RHZ_MG_maxbin2_25_sub	greenyellow	71	d__Bacteria;p__Verrucomicrobiota;c__Verrucomicrobiae;o__Pedosphaerales;f__UBA8199;g__JAJYHY01;s__	RES_21_07_07_R2_RHZ_MG_19734_3	2.47609008606419	NA	NA	NA	NA	NA					GH148 beta-1	3-glucanase (EC 3.2.1.-) [GH148]; GH148 beta-1	3-glucanase (EC 3.2.1.-) [GH148]	0	NA	NA
RES_21_07_07_R2_RHZ_MG_maxbin2_25_sub	greenyellow	71	d__Bacteria;p__Verrucomicrobiota;c__Verrucomicrobiae;o__Pedosphaerales;f__UBA8199;g__JAJYHY01;s__	RES_21_07_07_R2_RHZ_MG_352816_1	2.4760297887922	NA	NA	NA	NA	NA						0	NA	NA
RES_21_05_11_R3_M1_MG_metabat2_404_sub	greenyellow	83	d__Bacteria;p__Pseudomonadota;c__Alphaproteobacteria;o__Rhizobiales;f__Xanthobacteraceae;g__VAZQ01;s__	RES_21_05_11_R3_M1_MG_50253_2	2.47560256258978	NA	NA	NA	NA	NA	K07795	putative tricarboxylic transport membrane protein		Tripartite tricarboxylate transporter family receptor [PF03401.16]		0	NA	NA
RES_21_05_11_R3_M1_MG_metabat2_404_sub	greenyellow	83	d__Bacteria;p__Pseudomonadota;c__Alphaproteobacteria;o__Rhizobiales;f__Xanthobacteraceae;g__VAZQ01;s__	RES_21_05_11_R3_M1_MG_3045_8	2.47547600534297	NA	NA	NA	NA	NA			MER0807247 - family I87 unassigned peptidase inhibitors (Phaeospirillum molischianum) [I87.UPW]#I87#{inhibitor unit: 52-270}~source H8FV44~			0	NA	NA
RES_21_10_01_R2_M1_MG_metabat2_3479_sub	greenyellow	115	d__Bacteria;p__Myxococcota;c__Polyangia;o__Palsa-1104;f__Palsa-1104;g__;s__	RES_21_10_01_R2_M1_MG_41046_2	2.47522854520766	NA	NA	NA	NA	NA				zinc-ribbon domain [PF10005.11]		0	NA	NA
RES_21_09_03_R3_SRF_MG_Bacteria_72_15	greenyellow	16	d__Bacteria;p__Actinomycetota;c__Thermoleophilia;o__Gaiellales;f__Gaiellaceae;g__;s__	RES_21_09_03_R3_SRF_MG_1708_23	2.47514205591493	NA	NA	NA	NA	NA	K03417	methylisocitrate lyase [EC:4.1.3.30]		Phosphoenolpyruvate phosphomutase [PF13714.8]; Isocitrate lyase family [PF00463.23]		0	NA	NA
RES_21_10_01_R2_RHZ_MG_Archaea_30_11	greenyellow	64	d__Archaea;p__Thermoproteota;c__Nitrososphaeria;o__Nitrososphaerales;f__Nitrososphaeraceae;g__Nitrosocosmicus;s__	RES_21_10_01_R2_RHZ_MG_2662_2	2.47489845099138	NA	NA	NA	NA	NA	K03701	excinuclease ABC subunit A		UvrA DNA-binding domain [PF17755.3]; UvrA interaction domain [PF17760.3]; ABC transporter [PF00005.29]		0	NA	NA
RES_21_05_11_R1_SRF_MG_concoct_146_sub	greenyellow	47	d__Bacteria;p__Actinomycetota;c__Actinomycetia;o__Streptosporangiales;f__Streptosporangiaceae;g__Palsa-504;s__	RES_21_05_11_R1_SRF_MG_61909_1	2.47474022931697	NA	NA	NA	NA	NA				Fungal trichothecene efflux pump (TRI12) [PF06609.15]		0	NA	NA
RES_21_05_11_R2_M2_MG_Actinobacteria_68_5	greenyellow	54	d__Bacteria;p__Actinomycetota;c__Thermoleophilia;o__Solirubrobacterales;f__70-9;g__VRUE01;s__	RES_21_05_11_R2_M2_MG_1653_5	2.47474022931697	NA	NA	NA	NA	NA						0	NA	NA
RES_21_10_01_R3_RHZ_MG_metabat2_32	greenyellow	87	d__Bacteria;p__Bacteroidota;c__Bacteroidia;o__Bacteroidales;f__FEN-979;g__FEN-979;s__	RES_21_10_01_R3_RHZ_MG_153_18	2.47471047826535	NA	NA	NA	NA	NA	K08307	membrane-bound lytic murein transglycosylase D [EC:4.2.2.-]	MER0281361 - family C40 non-peptidase homologues (Bacillus subtilis) [C40.UNW]#C40#{peptidase unit: 12-303}~source YP_004876514~	Transglycosylase SLT domain [PF01464.22]; LysM domain [PF01476.22]	CBM50 Modules of approx. 50 residues found attached to various enzymes from families GH18	GH19	GH23	GH24	GH25 and GH73	i.e. enzymes cleaving either chitin or peptidoglycan. Binding to chitopentaose demonstrated in the case of Pteris ryukyuensis chitinase A [Ohnuma T et al. (2008) J. Biol. Chem. 283:5178-87 (PMID: 18083709)]. CBM50 modules are also found in a multitude of other enzymes targeting the petidoglycan such as peptidases and amidases. These enzymes are not reported in the list below. [CBM50]; CBM50 Modules of approx. 50 residues found attached to various enzymes from families GH18	GH19	GH23	GH24	GH25 and GH73	i.e. enzymes cleaving either chitin or peptidoglycan. Binding to chitopentaose demonstrated in the case of Pteris ryukyuensis chitinase A [Ohnuma T et al. (2008) J. Biol. Chem. 283:5178-87 (PMID: 18083709)]. CBM50 modules are also found in a multitude of other enzymes targeting the petidoglycan such as peptidases and amidases. These enzymes are not reported in the list below. [CBM50]; CBM50 Modules of approx. 50 residues found attached to various enzymes from families GH18	GH19	GH23	GH24	GH25 and GH73	i.e. enzymes cleaving either chitin or peptidoglycan. Binding to chitopentaose demonstrated in the case of Pteris ryukyuensis chitinase A [Ohnuma T et al. (2008) J. Biol. Chem. 283:5178-87 (PMID: 18083709)]. CBM50 modules are also found in a multitude of other enzymes targeting the petidoglycan such as peptidases and amidases. These enzymes are not reported in the list below. [CBM50]; GH23 lysozyme type G (EC 3.2.1.17); peptidoglycan lyase (EC 4.2.2.n1) also known in the literature as peptidoglycan lytic transglycosylase; chitinase (EC 3.2.1.14) [GH23]	0	NA	NA
RES_21_07_21_R3_M1_MG_Actinobacteria_70_12	greenyellow	55	d__Bacteria;p__Actinomycetota;c__Actinomycetia;o__Streptosporangiales;f__Streptosporangiaceae;g__Palsa-504;s__	RES_21_07_21_R3_M1_MG_14177_5	2.47350732884909	NA	NA	NA	NA	NA				Methyltransferase domain [PF08241.14]; Methyltransferase domain [PF13847.8]; Methyltransferase domain [PF13649.8]; ubiE/COQ5 methyltransferase family [PF01209.20]; Methyltransferase domain [PF13489.8]; Methyltransferase domain [PF08242.14]; Methyltransferase small domain [PF05175.16]; Mycolic acid cyclopropane synthetase [PF02353.22]; Nodulation protein S (NodS) [PF05401.13]; Tellurite resistance protein TehB [PF03848.16]; Putative methyltransferase [PF02390.19]		0	NA	NA
RES_21_05_11_R3_M1_MG_metabat2_404_sub	greenyellow	83	d__Bacteria;p__Pseudomonadota;c__Alphaproteobacteria;o__Rhizobiales;f__Xanthobacteraceae;g__VAZQ01;s__	RES_21_05_11_R3_M1_MG_65692_2	2.47331877925338	NA	NA	NA	NA	NA						0	NA	NA
RES_21_10_01_R1_SRF_MG_Actinobacteria_68_29	greenyellow	3	d__Bacteria;p__Actinomycetota;c__Thermoleophilia;o__Solirubrobacterales;f__70-9;g__VAYN01;s__	RES_21_10_01_R1_SRF_MG_7_30	2.47327891182614	NA	NA	NA	NA	NA						0	NA	NA
RES_21_05_11_R3_M1_MG_metabat2_1	greenyellow	1	d__Bacteria;p__Actinomycetota;c__Actinomycetia;o__Actinomycetales;f__Dermatophilaceae;g__Intrasporangium;s__	RES_21_05_11_R3_M1_MG_42_45	2.47289154384046	NA	NA	NA	NA	NA	K03892	ArsR family transcriptional regulator	arsenate/arsenite/antimonite-responsive transcriptional repressor		Helix-turn-helix domain [PF12840.9]; Bacterial regulatory protein	arsR family [PF01022.22]		0	NA	NA
RES_21_09_03_R2_SRF_MG_concoct_200_sub	greenyellow	28	d__Bacteria;p__Pseudomonadota;c__Alphaproteobacteria;o__Rhizobiales;f__Xanthobacteraceae;g__JAFAXD01;s__	RES_21_09_03_R2_SRF_MG_324475_1	2.47289154384046	NA	NA	NA	NA	NA						0	NA	NA
RES_21_05_11_R1_M2_MG_metabat2_1119_sub	greenyellow	56	d__Bacteria;p__Actinomycetota;c__Actinomycetia;o__Streptosporangiales;f__Streptosporangiaceae;g__Palsa-504;s__	RES_21_05_11_R1_M2_MG_27471_2	2.47280022417752	NA	NA	NA	NA	NA						0	NA	NA
RES_21_09_03_R2_SRF_MG_Actinobacteria_70_9	greenyellow	30	d__Bacteria;p__Actinomycetota;c__Actinomycetia;o__Streptosporangiales;f__Streptosporangiaceae;g__Palsa-504;s__	RES_21_09_03_R2_SRF_MG_109644_3	2.47276936615956	NA	NA	NA	NA	NA				Acetyltransferase (GNAT) domain [PF13302.9]; GNAT acetyltransferase [PF12746.9]		0	NA	NA
RES_21_05_11_R1_M2_MG_metabat2_1119_sub	greenyellow	56	d__Bacteria;p__Actinomycetota;c__Actinomycetia;o__Streptosporangiales;f__Streptosporangiaceae;g__Palsa-504;s__	RES_21_05_11_R1_M2_MG_49091_2	2.47269664195003	NA	NA	NA	NA	NA				ABC1 atypical kinase-like domain [PF03109.18]		0	NA	NA
RES_21_09_03_R3_SRF_MG_Bacteria_72_15	greenyellow	16	d__Bacteria;p__Actinomycetota;c__Thermoleophilia;o__Gaiellales;f__Gaiellaceae;g__;s__	RES_21_09_03_R3_SRF_MG_14958_7	2.4726661424383	NA	NA	NA	NA	NA	K04518	prephenate dehydratase [EC:4.2.1.51]		Prephenate dehydratase [PF00800.20]		0	NA	NA
RES_21_10_01_R2_RHZ_MG_Rhizobiales_62_10	greenyellow	29	d__Bacteria;p__Pseudomonadota;c__Alphaproteobacteria;o__Rhizobiales;f__Xanthobacteraceae;g__Pseudolabrys;s__	RES_21_10_01_R2_RHZ_MG_3597_9	2.4726522264932	NA	NA	NA	NA	NA	NA	NA	NA	NA	NA	NA	NA	NA
RES_21_07_07_R2_M2_MG_metabat2_1539	greenyellow	61	d__Bacteria;p__Actinomycetota;c__Actinomycetia;o__Streptosporangiales;f__Streptosporangiaceae;g__Palsa-504;s__	RES_21_07_07_R2_M2_MG_103264_1	2.47252013029188	NA	NA	NA	NA	NA			MER0080901 - family C60 unassigned peptidases (Acidothermus cellulolyticus) [C60.UPW]#C60X#{peptidase unit: 75-210}~source ABK52122~			0	NA	NA
RES_21_09_03_R1_RHZ_MG_concoct_134_sub	greenyellow	26	d__Bacteria;p__Actinomycetota;c__Actinomycetia;o__Streptosporangiales;f__Streptosporangiaceae;g__Palsa-504;s__	RES_21_09_03_R1_RHZ_MG_10939_6	2.47248888077033	NA	NA	NA	NA	NA	K09022	2-iminobutanoate/2-iminopropanoate deaminase [EC:3.5.99.10]		Endoribonuclease L-PSP [PF01042.23]		0	NA	NA
RES_21_05_11_R1_SRF_MG_concoct_146_sub	greenyellow	47	d__Bacteria;p__Actinomycetota;c__Actinomycetia;o__Streptosporangiales;f__Streptosporangiaceae;g__Palsa-504;s__	RES_21_05_11_R1_SRF_MG_49687_2	2.47248402058628	NA	NA	NA	NA	NA				Helix-turn-helix [PF01381.24]; Helix-turn-helix domain [PF13560.8]; Helix-turn-helix domain [PF12844.9]		0	NA	NA
RES_21_10_01_R2_RHZ_MG_Archaea_30_11	greenyellow	64	d__Archaea;p__Thermoproteota;c__Nitrososphaeria;o__Nitrososphaerales;f__Nitrososphaeraceae;g__Nitrosocosmicus;s__	RES_21_10_01_R2_RHZ_MG_242859_1	2.47248402058628	NA	NA	NA	NA	NA	K07499	putative transposase		Homeodomain-like domain [PF13565.8]; Winged helix-turn helix [PF13592.8]; Winged helix-turn helix [PF13551.8]		0	NA	NA
RES_21_10_01_R1_SRF_MG_Actinobacteria_68_29	greenyellow	3	d__Bacteria;p__Actinomycetota;c__Thermoleophilia;o__Solirubrobacterales;f__70-9;g__VAYN01;s__	RES_21_10_01_R1_SRF_MG_10_73	2.47207041437877	NA	NA	NA	NA	NA	K09927	uncharacterized protein		Winged helix DNA-binding domain [PF06224.14]		0	NA	NA
RES_21_05_11_R3_M1_MG_metabat2_404_sub	greenyellow	83	d__Bacteria;p__Pseudomonadota;c__Alphaproteobacteria;o__Rhizobiales;f__Xanthobacteraceae;g__VAZQ01;s__	RES_21_05_11_R3_M1_MG_1401_3	2.47196780039745	NA	NA	NA	NA	NA	K07795	putative tricarboxylic transport membrane protein		Tripartite tricarboxylate transporter family receptor [PF03401.16]		0	NA	NA
RES_21_07_07_R2_RHZ_MG_maxbin2_25_sub	greenyellow	71	d__Bacteria;p__Verrucomicrobiota;c__Verrucomicrobiae;o__Pedosphaerales;f__UBA8199;g__JAJYHY01;s__	RES_21_07_07_R2_RHZ_MG_58591_1	2.47171775247515	NA	NA	NA	NA	NA				Tetratricopeptide repeat [PF13429.8]		0	NA	NA
RES_21_05_11_R3_M1_MG_metabat2_404_sub	greenyellow	83	d__Bacteria;p__Pseudomonadota;c__Alphaproteobacteria;o__Rhizobiales;f__Xanthobacteraceae;g__VAZQ01;s__	RES_21_05_11_R3_M1_MG_1341_10	2.47078056721556	NA	NA	NA	NA	NA			MER0060961 - family M38 non-peptidase homologues (Bradyrhizobium sp. BTAi1) [M38.UNW]#M38#{peptidase unit: 56-379}~source YP_001238521~	Amidohydrolase family [PF01979.22]		0	NA	NA
RES_21_07_21_R3_M1_MG_Actinobacteria_70_12	greenyellow	55	d__Bacteria;p__Actinomycetota;c__Actinomycetia;o__Streptosporangiales;f__Streptosporangiaceae;g__Palsa-504;s__	RES_21_07_21_R3_M1_MG_25895_2	2.47072074553392	NA	NA	NA	NA	NA						0	NA	NA
RES_21_05_11_R1_SRF_MG_concoct_146_sub	greenyellow	47	d__Bacteria;p__Actinomycetota;c__Actinomycetia;o__Streptosporangiales;f__Streptosporangiaceae;g__Palsa-504;s__	RES_21_05_11_R1_SRF_MG_6580_1	2.47055767757739	NA	NA	NA	NA	NA				Proline dehydrogenase [PF01619.20]		0	NA	NA
RES_21_07_07_R2_RHZ_MG_maxbin2_25_sub	greenyellow	71	d__Bacteria;p__Verrucomicrobiota;c__Verrucomicrobiae;o__Pedosphaerales;f__UBA8199;g__JAJYHY01;s__	RES_21_07_07_R2_RHZ_MG_40644_5	2.47054078057948	NA	NA	NA	NA	NA				Alpha galactosidase C-terminal beta sandwich domain [PF17801.3]		0	NA	NA
RES_21_07_07_R2_RHZ_MG_maxbin2_25_sub	greenyellow	71	d__Bacteria;p__Verrucomicrobiota;c__Verrucomicrobiae;o__Pedosphaerales;f__UBA8199;g__JAJYHY01;s__	RES_21_07_07_R2_RHZ_MG_9819_5	2.47054078057948	NA	NA	NA	NA	NA	K07171	mRNA interferase MazF [EC:3.1.-.-]				0	NA	NA
RES_21_05_11_R1_M2_MG_metabat2_1119_sub	greenyellow	56	d__Bacteria;p__Actinomycetota;c__Actinomycetia;o__Streptosporangiales;f__Streptosporangiaceae;g__Palsa-504;s__	RES_21_05_11_R1_M2_MG_7941_1	2.47020309249632	NA	NA	NA	NA	NA	K03631	DNA repair protein RecN (Recombination protein N)		RecF/RecN/SMC N terminal domain [PF02463.21]; AAA domain [PF13476.8]		0	NA	NA
RES_21_05_11_R3_M1_MG_metabat2_404_sub	greenyellow	83	d__Bacteria;p__Pseudomonadota;c__Alphaproteobacteria;o__Rhizobiales;f__Xanthobacteraceae;g__VAZQ01;s__	RES_21_05_11_R3_M1_MG_3472_2	2.47010794634229	NA	NA	NA	NA	NA				Di-haem oxidoreductase	putative peroxidase [PF06537.13]		2	NA	NA
RES_21_10_01_R3_RHZ_MG_metabat2_32	greenyellow	87	d__Bacteria;p__Bacteroidota;c__Bacteroidia;o__Bacteroidales;f__FEN-979;g__FEN-979;s__	RES_21_10_01_R3_RHZ_MG_919_13	2.46991361169049	NA	NA	NA	NA	NA	K03183	demethylmenaquinone methyltransferase / 2-methoxy-6-polyprenyl-1	4-benzoquinol methylase [EC:2.1.1.163 2.1.1.201]		ubiE/COQ5 methyltransferase family [PF01209.20]; Methyltransferase domain [PF13847.8]; Methyltransferase domain [PF08241.14]; Methyltransferase domain [PF13649.8]; Methyltransferase domain [PF13489.8]; Mycolic acid cyclopropane synthetase [PF02353.22]; Methyltransferase domain [PF08242.14]; Methyltransferase small domain [PF05175.16]; Putative RNA methylase family UPF0020 [PF01170.20]; Protein-L-isoaspartate(D-aspartate) O-methyltransferase (PCMT) [PF01135.21]		0	NA	NA
RES_21_09_03_R1_RHZ_MG_concoct_134_sub	greenyellow	26	d__Bacteria;p__Actinomycetota;c__Actinomycetia;o__Streptosporangiales;f__Streptosporangiaceae;g__Palsa-504;s__	RES_21_09_03_R1_RHZ_MG_39483_2	2.46941117952403	NA	NA	NA	NA	NA				Acetyltransferase (GNAT) domain [PF13302.9]		0	NA	NA
RES_21_09_03_R3_SRF_MG_Bacteria_72_15	greenyellow	16	d__Bacteria;p__Actinomycetota;c__Thermoleophilia;o__Gaiellales;f__Gaiellaceae;g__;s__	RES_21_09_03_R3_SRF_MG_27107_3	2.46833675659749	NA	NA	NA	NA	NA	K14166	copper transport protein		CopC domain [PF04234.14]; Copper resistance protein D [PF05425.15]		0	NA	NA
RES_21_07_07_R2_RHZ_MG_maxbin2_25_sub	greenyellow	71	d__Bacteria;p__Verrucomicrobiota;c__Verrucomicrobiae;o__Pedosphaerales;f__UBA8199;g__JAJYHY01;s__	RES_21_07_07_R2_RHZ_MG_19460_3	2.4680844646004	NA	NA	NA	NA	NA	K00003	homoserine dehydrogenase [EC:1.1.1.3]		Homoserine dehydrogenase [PF00742.21]; Homoserine dehydrogenase	NAD binding domain [PF03447.18]		0	NA	NA
RES_21_05_11_R3_M1_MG_metabat2_404_sub	greenyellow	83	d__Bacteria;p__Pseudomonadota;c__Alphaproteobacteria;o__Rhizobiales;f__Xanthobacteraceae;g__VAZQ01;s__	RES_21_05_11_R3_M1_MG_1612_7	2.46807241285127	NA	NA	NA	NA	NA				ABC transporter [PF00005.29]		0	NA	NA
RES_21_05_11_R3_M1_MG_metabat2_1	greenyellow	1	d__Bacteria;p__Actinomycetota;c__Actinomycetia;o__Actinomycetales;f__Dermatophilaceae;g__Intrasporangium;s__	RES_21_05_11_R3_M1_MG_85_14	2.46788099277847	NA	NA	NA	NA	NA				Acetyltransferase (GNAT) domain [PF13302.9]		0	NA	NA
RES_21_05_11_R3_M1_MG_metabat2_404_sub	greenyellow	83	d__Bacteria;p__Pseudomonadota;c__Alphaproteobacteria;o__Rhizobiales;f__Xanthobacteraceae;g__VAZQ01;s__	RES_21_05_11_R3_M1_MG_19939_2	2.46781220703852	NA	NA	NA	NA	NA						0	NA	NA
RES_21_10_01_R2_M1_MG_metabat2_3479_sub	greenyellow	115	d__Bacteria;p__Myxococcota;c__Polyangia;o__Palsa-1104;f__Palsa-1104;g__;s__	RES_21_10_01_R2_M1_MG_54484_3	2.46781220703852	NA	NA	NA	NA	NA						0	NA	NA
RES_21_05_11_R2_M2_MG_Actinobacteria_68_5	greenyellow	54	d__Bacteria;p__Actinomycetota;c__Thermoleophilia;o__Solirubrobacterales;f__70-9;g__VRUE01;s__	RES_21_05_11_R2_M2_MG_24315_5	2.46767401675804	NA	NA	NA	NA	NA						0	NA	NA
RES_21_10_01_R2_M1_MG_metabat2_3479_sub	greenyellow	115	d__Bacteria;p__Myxococcota;c__Polyangia;o__Palsa-1104;f__Palsa-1104;g__;s__	RES_21_10_01_R2_M1_MG_35846_2	2.46767401675804	NA	NA	NA	NA	NA				Histidine kinase-	DNA gyrase B-	and HSP90-like ATPase [PF02518.28]; His Kinase A (phospho-acceptor) domain [PF00512.27]		0	NA	NA
RES_21_05_11_R1_M2_MG_metabat2_1119_sub	greenyellow	56	d__Bacteria;p__Actinomycetota;c__Actinomycetia;o__Streptosporangiales;f__Streptosporangiaceae;g__Palsa-504;s__	RES_21_05_11_R1_M2_MG_20332_2	2.46751681848621	NA	NA	NA	NA	NA	K00384	K03671	thioredoxin reductase (NADPH) [EC:1.8.1.9]; thioredoxin 1		Pyridine nucleotide-disulphide oxidoreductase [PF07992.16]; Pyridine nucleotide-disulphide oxidoreductase [PF13738.8]; Pyridine nucleotide-disulphide oxidoreductase [PF00070.29]; HI0933-like protein [PF03486.16]; Flavin-binding monooxygenase-like [PF00743.21]; Thi4 family [PF01946.19]; Lycopene cyclase protein [PF05834.14]; FAD dependent oxidoreductase [PF12831.9]		0	NA	NA
RES_21_05_11_R1_SRF_MG_concoct_146_sub	greenyellow	47	d__Bacteria;p__Actinomycetota;c__Actinomycetia;o__Streptosporangiales;f__Streptosporangiaceae;g__Palsa-504;s__	RES_21_05_11_R1_SRF_MG_39366_2	2.46717902852832	NA	NA	NA	NA	NA			MER0075567 - family S33 unassigned peptidases (Nocardioides sp. JS614) [S33.UPW]#S33#{peptidase unit: 9-295}~source ABL82293~	alpha/beta hydrolase fold [PF00561.22]; Serine aminopeptidase	S33 [PF12146.10]; Alpha/beta hydrolase family [PF12697.9]; Ndr family [PF03096.16]		0	NA	NA
RES_21_09_03_R3_SRF_MG_Bacteria_72_15	greenyellow	16	d__Bacteria;p__Actinomycetota;c__Thermoleophilia;o__Gaiellales;f__Gaiellaceae;g__;s__	RES_21_09_03_R3_SRF_MG_14855_6	2.46713475334749	NA	NA	NA	NA	NA				Formyl transferase [PF00551.21]; Formyl transferase	C-terminal domain [PF02911.20]		0	NA	NA
RES_21_07_07_R2_RHZ_MG_maxbin2_25_sub	greenyellow	71	d__Bacteria;p__Verrucomicrobiota;c__Verrucomicrobiae;o__Pedosphaerales;f__UBA8199;g__JAJYHY01;s__	RES_21_07_07_R2_RHZ_MG_7130_3	2.46706482933998	NA	NA	NA	NA	NA						0	NA	NA
RES_21_05_11_R2_M2_MG_Actinobacteria_68_5	greenyellow	54	d__Bacteria;p__Actinomycetota;c__Thermoleophilia;o__Solirubrobacterales;f__70-9;g__VRUE01;s__	RES_21_05_11_R2_M2_MG_12613_3	2.4669855812617	NA	NA	NA	NA	NA	K00620	glutamate N-acetyltransferase / amino-acid N-acetyltransferase [EC:2.3.1.35 2.3.1.1]	MER0042549 - ArgJ protein (archea) (Geobacter sulfurreducens) [T05.002]#T05#{peptidase unit: 179-391}~source NP_953098-1~	ArgJ family [PF01960.20]		0	NA	NA
RES_21_05_11_R1_SRF_MG_concoct_146_sub	greenyellow	47	d__Bacteria;p__Actinomycetota;c__Actinomycetia;o__Streptosporangiales;f__Streptosporangiaceae;g__Palsa-504;s__	RES_21_05_11_R1_SRF_MG_7663_4	2.46686261466197	NA	NA	NA	NA	NA						0	NA	NA
RES_21_07_07_R1_RHZ_MG_maxbin2_60_sub	greenyellow	80	d__Archaea;p__Thermoproteota;c__Nitrososphaeria;o__Nitrososphaerales;f__Nitrososphaeraceae;g__Nitrosocosmicus;s__	RES_21_07_07_R1_RHZ_MG_48942_1	2.46686261466197	NA	NA	NA	NA	NA	K07090	uncharacterized protein		Sulfite exporter TauE/SafE [PF01925.21]		0	NA	NA
RES_21_07_07_R2_M2_MG_metabat2_1539	greenyellow	61	d__Bacteria;p__Actinomycetota;c__Actinomycetia;o__Streptosporangiales;f__Streptosporangiaceae;g__Palsa-504;s__	RES_21_07_07_R2_M2_MG_106981_2	2.46666554202481	NA	NA	NA	NA	NA				Cupin domain [PF07883.13]; Mannose-6-phosphate isomerase [PF01050.20]; Cupin [PF00190.24]; Mif2/CENP-C like [PF11699.10]; AraC-like ligand binding domain [PF02311.21]		0	NA	NA
RES_21_10_01_R2_M1_MG_metabat2_3479_sub	greenyellow	115	d__Bacteria;p__Myxococcota;c__Polyangia;o__Palsa-1104;f__Palsa-1104;g__;s__	RES_21_10_01_R2_M1_MG_6526_4	2.46666554202481	NA	NA	NA	NA	NA						0	NA	NA
RES_21_07_07_R2_RHZ_MG_maxbin2_25_sub	greenyellow	71	d__Bacteria;p__Verrucomicrobiota;c__Verrucomicrobiae;o__Pedosphaerales;f__UBA8199;g__JAJYHY01;s__	RES_21_07_07_R2_RHZ_MG_81330_2	2.4666161407337	NA	NA	NA	NA	NA	K07735	putative transcriptional regulator		Uncharacterized ACR	COG1678 [PF02622.17]		0	NA	NA
RES_21_07_07_R2_RHZ_MG_maxbin2_25_sub	greenyellow	71	d__Bacteria;p__Verrucomicrobiota;c__Verrucomicrobiae;o__Pedosphaerales;f__UBA8199;g__JAJYHY01;s__	RES_21_07_07_R2_RHZ_MG_330402_1	2.46660536764938	NA	NA	NA	NA	NA			MER0113291 - family I39 unassigned peptidase inhibitors (Solibacter usitatus) [I39.UPW]#I39#{inhibitor unit: 151-1526}~source ABJ83289~	MG2 domain [PF01835.21]		0	NA	NA
RES_21_07_07_R1_RHZ_MG_maxbin2_60_sub	greenyellow	80	d__Archaea;p__Thermoproteota;c__Nitrososphaeria;o__Nitrososphaerales;f__Nitrososphaeraceae;g__Nitrosocosmicus;s__	RES_21_07_07_R1_RHZ_MG_219320_1	2.46653115642894	NA	NA	NA	NA	NA				HipA-like C-terminal domain [PF07804.14]		0	NA	NA
RES_21_05_11_R3_M1_MG_metabat2_404_sub	greenyellow	83	d__Bacteria;p__Pseudomonadota;c__Alphaproteobacteria;o__Rhizobiales;f__Xanthobacteraceae;g__VAZQ01;s__	RES_21_05_11_R3_M1_MG_6989_3	2.46651141561467	NA	NA	NA	NA	NA				Transglutaminase-like superfamily [PF01841.21]		0	NA	NA
RES_21_09_03_R2_SRF_MG_Actinobacteria_70_9	greenyellow	30	d__Bacteria;p__Actinomycetota;c__Actinomycetia;o__Streptosporangiales;f__Streptosporangiaceae;g__Palsa-504;s__	RES_21_09_03_R2_SRF_MG_5611_8	2.46651141561467	NA	NA	NA	NA	NA				Major intrinsic protein [PF00230.22]		0	NA	NA
RES_21_07_07_R2_RHZ_MG_maxbin2_25_sub	greenyellow	71	d__Bacteria;p__Verrucomicrobiota;c__Verrucomicrobiae;o__Pedosphaerales;f__UBA8199;g__JAJYHY01;s__	RES_21_07_07_R2_RHZ_MG_75988_2	2.46636836769233	NA	NA	NA	NA	NA	K03625	transcription antitermination protein NusB		NusB family [PF01029.20]		0	NA	NA
RES_21_09_03_R2_SRF_MG_concoct_200_sub	greenyellow	28	d__Bacteria;p__Pseudomonadota;c__Alphaproteobacteria;o__Rhizobiales;f__Xanthobacteraceae;g__JAFAXD01;s__	RES_21_09_03_R2_SRF_MG_163058_1	2.46620805318143	NA	NA	NA	NA	NA	K00077	2-dehydropantoate 2-reductase [EC:1.1.1.169]		Ketopantoate reductase PanE/ApbA [PF02558.18]; Ketopantoate reductase PanE/ApbA C terminal [PF08546.13]; NAD-dependent glycerol-3-phosphate dehydrogenase N-terminus [PF01210.25]		0	NA	NA
RES_21_05_11_R3_M1_MG_metabat2_404_sub	greenyellow	83	d__Bacteria;p__Pseudomonadota;c__Alphaproteobacteria;o__Rhizobiales;f__Xanthobacteraceae;g__VAZQ01;s__	RES_21_05_11_R3_M1_MG_5934_6	2.46590043790245	NA	NA	NA	NA	NA	K14446	crotonyl-CoA carboxylase/reductase [EC:1.3.1.85]		Alcohol dehydrogenase GroES-like domain [PF08240.14]; Zinc-binding dehydrogenase [PF00107.28]; Zinc-binding dehydrogenase [PF13602.8]		0	NA	NA
RES_21_09_03_R2_SRF_MG_Actinobacteria_70_9	greenyellow	30	d__Bacteria;p__Actinomycetota;c__Actinomycetia;o__Streptosporangiales;f__Streptosporangiaceae;g__Palsa-504;s__	RES_21_09_03_R2_SRF_MG_18921_3	2.46579583447621	NA	NA	NA	NA	NA						0	NA	NA
RES_21_09_03_R2_SRF_MG_concoct_200_sub	greenyellow	28	d__Bacteria;p__Pseudomonadota;c__Alphaproteobacteria;o__Rhizobiales;f__Xanthobacteraceae;g__JAFAXD01;s__	RES_21_09_03_R2_SRF_MG_58299_2	2.46571146069951	NA	NA	NA	NA	NA	K10221	2-pyrone-4	6-dicarboxylate lactonase [EC:3.1.1.57]		Amidohydrolase [PF04909.16]		0	NA	NA
RES_21_07_07_R1_RHZ_MG_maxbin2_60_sub	greenyellow	80	d__Archaea;p__Thermoproteota;c__Nitrososphaeria;o__Nitrososphaerales;f__Nitrososphaeraceae;g__Nitrosocosmicus;s__	RES_21_07_07_R1_RHZ_MG_226582_1	2.46566061094702	NA	NA	NA	NA	NA	K07333	archaeal flagellar protein FlaJ				0	NA	NA
RES_21_07_07_R3_RHZ_MG_Methanobacterium_31_7	greenyellow	40	d__Archaea;p__Methanobacteriota;c__Methanobacteria;o__Methanobacteriales;f__Methanobacteriaceae;g__Methanobacterium_D;s__	RES_21_07_07_R3_RHZ_MG_66235_1	2.46566061094702	NA	NA	NA	NA	NA						0	NA	NA
RES_21_09_03_R1_RHZ_MG_concoct_134_sub	greenyellow	26	d__Bacteria;p__Actinomycetota;c__Actinomycetia;o__Streptosporangiales;f__Streptosporangiaceae;g__Palsa-504;s__	RES_21_09_03_R1_RHZ_MG_96169_1	2.46540857880128	NA	NA	NA	NA	NA				Haloacid dehalogenase-like hydrolase [PF13344.8]		0	NA	NA
RES_21_05_11_R1_M2_MG_metabat2_1119_sub	greenyellow	56	d__Bacteria;p__Actinomycetota;c__Actinomycetia;o__Streptosporangiales;f__Streptosporangiaceae;g__Palsa-504;s__	RES_21_05_11_R1_M2_MG_5269_1	2.46471366533566	NA	NA	NA	NA	NA				Helix-turn-helix domain [PF12840.9]		0	NA	NA
RES_21_09_03_R1_RHZ_MG_concoct_134_sub	greenyellow	26	d__Bacteria;p__Actinomycetota;c__Actinomycetia;o__Streptosporangiales;f__Streptosporangiaceae;g__Palsa-504;s__	RES_21_09_03_R1_RHZ_MG_147456_1	2.46467477859068	NA	NA	NA	NA	NA				NAD binding domain of 6-phosphogluconate dehydrogenase [PF03446.17]; NADP oxidoreductase coenzyme F420-dependent [PF03807.19]; Acetohydroxy acid isomeroreductase	NADPH-binding domain [PF07991.14]; NAD-binding of NADP-dependent 3-hydroxyisobutyrate dehydrogenase [PF14833.8]; UDP-glucose/GDP-mannose dehydrogenase family	NAD binding domain [PF03721.16]		0	NA	NA
RES_21_07_07_R2_M2_MG_metabat2_1539	greenyellow	61	d__Bacteria;p__Actinomycetota;c__Actinomycetia;o__Streptosporangiales;f__Streptosporangiaceae;g__Palsa-504;s__	RES_21_07_07_R2_M2_MG_90084_4	2.46449297462281	NA	NA	NA	NA	NA						0	NA	NA
RES_21_09_03_R2_SRF_MG_Actinobacteria_70_9	greenyellow	30	d__Bacteria;p__Actinomycetota;c__Actinomycetia;o__Streptosporangiales;f__Streptosporangiaceae;g__Palsa-504;s__	RES_21_09_03_R2_SRF_MG_3687_4	2.46425821140758	NA	NA	NA	NA	NA						0	NA	NA
RES_21_09_03_R1_RHZ_MG_concoct_134_sub	greenyellow	26	d__Bacteria;p__Actinomycetota;c__Actinomycetia;o__Streptosporangiales;f__Streptosporangiaceae;g__Palsa-504;s__	RES_21_09_03_R1_RHZ_MG_13425_4	2.46348974567871	NA	NA	NA	NA	NA				Response regulator receiver domain [PF00072.26]; Bacterial regulatory proteins	luxR family [PF00196.21]; Sigma-70	region 4 [PF04545.18]; Sigma-70	region 4 [PF08281.14]		0	NA	NA
RES_21_09_03_R2_SRF_MG_Actinobacteria_70_9	greenyellow	30	d__Bacteria;p__Actinomycetota;c__Actinomycetia;o__Streptosporangiales;f__Streptosporangiaceae;g__Palsa-504;s__	RES_21_09_03_R2_SRF_MG_4900_1	2.46287983718523	NA	NA	NA	NA	NA				ABC transporter [PF00005.29]		0	NA	NA
RES_21_10_01_R2_RHZ_MG_Rhizobiales_62_10	greenyellow	29	d__Bacteria;p__Pseudomonadota;c__Alphaproteobacteria;o__Rhizobiales;f__Xanthobacteraceae;g__Pseudolabrys;s__	RES_21_10_01_R2_RHZ_MG_594_6	2.46287983718523	NA	NA	NA	NA	NA				Alcohol dehydrogenase GroES-like domain [PF08240.14]		0	NA	NA
RES_21_10_01_R3_RHZ_MG_metabat2_32	greenyellow	87	d__Bacteria;p__Bacteroidota;c__Bacteroidia;o__Bacteroidales;f__FEN-979;g__FEN-979;s__	RES_21_10_01_R3_RHZ_MG_19267_2	2.4627269003325	NA	NA	NA	NA	NA	K01159	crossover junction endodeoxyribonuclease RuvC [EC:3.1.22.4]		Crossover junction endodeoxyribonuclease RuvC [PF02075.19]		0	NA	NA
RES_21_07_07_R1_RHZ_MG_maxbin2_60_sub	greenyellow	80	d__Archaea;p__Thermoproteota;c__Nitrososphaeria;o__Nitrososphaerales;f__Nitrososphaeraceae;g__Nitrosocosmicus;s__	RES_21_07_07_R1_RHZ_MG_43488_1	2.46262264058799	NA	NA	NA	NA	NA	K07317	adenine-specific DNA-methyltransferase [EC:2.1.1.72]		N-6 DNA Methylase [PF02384.18]		0	NA	NA
RES_21_09_03_R2_SRF_MG_Actinobacteria_70_9	greenyellow	30	d__Bacteria;p__Actinomycetota;c__Actinomycetia;o__Streptosporangiales;f__Streptosporangiaceae;g__Palsa-504;s__	RES_21_09_03_R2_SRF_MG_34480_3	2.46247385613372	NA	NA	NA	NA	NA				Aldo/keto reductase family [PF00248.23]		0	NA	NA
RES_21_09_03_R2_SRF_MG_concoct_200_sub	greenyellow	28	d__Bacteria;p__Pseudomonadota;c__Alphaproteobacteria;o__Rhizobiales;f__Xanthobacteraceae;g__JAFAXD01;s__	RES_21_09_03_R2_SRF_MG_34307_1	2.4622455212499	NA	NA	NA	NA	NA	K04034	anaerobic magnesium-protoporphyrin IX monomethyl ester cyclase [EC:1.21.98.3]		Radical SAM superfamily [PF04055.23]		0	NA	NA
RES_21_07_07_R2_RHZ_MG_maxbin2_25_sub	greenyellow	71	d__Bacteria;p__Verrucomicrobiota;c__Verrucomicrobiae;o__Pedosphaerales;f__UBA8199;g__JAJYHY01;s__	RES_21_07_07_R2_RHZ_MG_12740_3	2.46203741176931	NA	NA	NA	NA	NA				Glucose / Sorbosone dehydrogenase [PF07995.13]; Bacterial Ig domain [PF17957.3]; Copper binding proteins	plastocyanin/azurin family [PF00127.22]		0	NA	NA
RES_21_10_01_R3_RHZ_MG_metabat2_32	greenyellow	87	d__Bacteria;p__Bacteroidota;c__Bacteroidia;o__Bacteroidales;f__FEN-979;g__FEN-979;s__	RES_21_10_01_R3_RHZ_MG_1796_10	2.46171747787433	NA	NA	NA	NA	NA	K07114	Ca-activated chloride channel homolog		Domain of unknown function (DUF3520) [PF12034.10]; von Willebrand factor [PF12450.10]; von Willebrand factor type A domain [PF00092.30]; von Willebrand factor type A domain [PF13768.8]; von Willebrand factor type A domain [PF13519.8]; Carboxypeptidase regulatory-like domain [PF13620.8]; CarboxypepD_reg-like domain [PF13715.8]		0	NA	NA
RES_21_05_11_R1_SRF_MG_concoct_146_sub	greenyellow	47	d__Bacteria;p__Actinomycetota;c__Actinomycetia;o__Streptosporangiales;f__Streptosporangiaceae;g__Palsa-504;s__	RES_21_05_11_R1_SRF_MG_5304_4	2.46138229292336	NA	NA	NA	NA	NA						0	NA	NA
RES_21_05_11_R2_M2_MG_Actinobacteria_68_5	greenyellow	54	d__Bacteria;p__Actinomycetota;c__Thermoleophilia;o__Solirubrobacterales;f__70-9;g__VRUE01;s__	RES_21_05_11_R2_M2_MG_25373_1	2.46138229292336	NA	NA	NA	NA	NA	K02835	peptide chain release factor 1		RF-1 domain [PF00472.22]; PCRF domain [PF03462.20]		0	NA	NA
RES_21_05_11_R2_M2_MG_Actinobacteria_68_5	greenyellow	54	d__Bacteria;p__Actinomycetota;c__Thermoleophilia;o__Solirubrobacterales;f__70-9;g__VRUE01;s__	RES_21_05_11_R2_M2_MG_32032_2	2.46138229292336	NA	NA	NA	NA	NA						0	NA	NA
RES_21_05_11_R3_M1_MG_metabat2_1	greenyellow	1	d__Bacteria;p__Actinomycetota;c__Actinomycetia;o__Actinomycetales;f__Dermatophilaceae;g__Intrasporangium;s__	RES_21_05_11_R3_M1_MG_108_22	2.46138229292336	NA	NA	NA	NA	NA						0	NA	NA
RES_21_05_11_R3_M1_MG_metabat2_404_sub	greenyellow	83	d__Bacteria;p__Pseudomonadota;c__Alphaproteobacteria;o__Rhizobiales;f__Xanthobacteraceae;g__VAZQ01;s__	RES_21_05_11_R3_M1_MG_16354_2	2.46138229292336	NA	NA	NA	NA	NA	K07795	putative tricarboxylic transport membrane protein		Tripartite tricarboxylate transporter family receptor [PF03401.16]		0	NA	NA
RES_21_07_07_R2_RHZ_MG_maxbin2_25_sub	greenyellow	71	d__Bacteria;p__Verrucomicrobiota;c__Verrucomicrobiae;o__Pedosphaerales;f__UBA8199;g__JAJYHY01;s__	RES_21_07_07_R2_RHZ_MG_56755_5	2.46138229292336	NA	NA	NA	NA	NA						0	NA	NA
RES_21_07_21_R3_M1_MG_Actinobacteria_70_12	greenyellow	55	d__Bacteria;p__Actinomycetota;c__Actinomycetia;o__Streptosporangiales;f__Streptosporangiaceae;g__Palsa-504;s__	RES_21_07_21_R3_M1_MG_13532_2	2.46138229292336	NA	NA	NA	NA	NA						0	NA	NA
RES_21_09_03_R1_RHZ_MG_concoct_134_sub	greenyellow	26	d__Bacteria;p__Actinomycetota;c__Actinomycetia;o__Streptosporangiales;f__Streptosporangiaceae;g__Palsa-504;s__	RES_21_09_03_R1_RHZ_MG_4705_3	2.46138229292336	NA	NA	NA	NA	NA						0	NA	NA
RES_21_09_03_R1_RHZ_MG_concoct_134_sub	greenyellow	26	d__Bacteria;p__Actinomycetota;c__Actinomycetia;o__Streptosporangiales;f__Streptosporangiaceae;g__Palsa-504;s__	RES_21_09_03_R1_RHZ_MG_74786_2	2.46138229292336	NA	NA	NA	NA	NA						0	NA	NA
RES_21_09_03_R2_SRF_MG_concoct_200_sub	greenyellow	28	d__Bacteria;p__Pseudomonadota;c__Alphaproteobacteria;o__Rhizobiales;f__Xanthobacteraceae;g__JAFAXD01;s__	RES_21_09_03_R2_SRF_MG_79137_1	2.46138229292336	NA	NA	NA	NA	NA						0	NA	NA
RES_21_10_01_R1_SRF_MG_Actinobacteria_68_29	greenyellow	3	d__Bacteria;p__Actinomycetota;c__Thermoleophilia;o__Solirubrobacterales;f__70-9;g__VAYN01;s__	RES_21_10_01_R1_SRF_MG_7_20	2.46138229292336	NA	NA	NA	NA	NA	K07058	membrane protein		Virulence factor BrkB [PF03631.17]		0	NA	NA
RES_21_10_01_R2_M1_MG_metabat2_3479_sub	greenyellow	115	d__Bacteria;p__Myxococcota;c__Polyangia;o__Palsa-1104;f__Palsa-1104;g__;s__	RES_21_10_01_R2_M1_MG_7270_5	2.46138229292336	NA	NA	NA	NA	NA	K06988	8-hydroxy-5-deazaflavin:NADPH oxidoreductase [EC:1.5.1.40]		NADP oxidoreductase coenzyme F420-dependent [PF03807.19]		0	NA	NA
RES_21_10_01_R2_RHZ_MG_Archaea_29_14	greenyellow	44	d__Archaea;p__Thermoproteota;c__Nitrososphaeria;o__Nitrososphaerales;f__Nitrososphaeraceae;g__Nitrosocosmicus;s__	RES_21_10_01_R2_RHZ_MG_23075_1	2.46138229292336	NA	NA	NA	NA	NA						0	NA	NA
RES_21_10_01_R2_RHZ_MG_Rhizobiales_62_10	greenyellow	29	d__Bacteria;p__Pseudomonadota;c__Alphaproteobacteria;o__Rhizobiales;f__Xanthobacteraceae;g__Pseudolabrys;s__	RES_21_10_01_R2_RHZ_MG_3520_5	2.46138229292336	NA	NA	NA	NA	NA						0	NA	NA
RES_21_10_01_R2_SRF_MG_concoct_66	greenyellow	102	d__Bacteria;p__Myxococcota;c__Polyangia;o__Palsa-1104;f__Palsa-1104;g__PALSA-1153;s__	RES_21_10_01_R2_SRF_MG_31313_1	2.46138229292336	NA	NA	NA	NA	NA						0	NA	NA
RES_21_09_03_R2_SRF_MG_concoct_200_sub	greenyellow	28	d__Bacteria;p__Pseudomonadota;c__Alphaproteobacteria;o__Rhizobiales;f__Xanthobacteraceae;g__JAFAXD01;s__	RES_21_09_03_R2_SRF_MG_57583_3	2.46128577353844	NA	NA	NA	NA	NA						0	NA	NA
RES_21_07_07_R2_RHZ_MG_maxbin2_25_sub	greenyellow	71	d__Bacteria;p__Verrucomicrobiota;c__Verrucomicrobiae;o__Pedosphaerales;f__UBA8199;g__JAJYHY01;s__	RES_21_07_07_R2_RHZ_MG_2172_2	2.46117538625098	NA	NA	NA	NA	NA	K09800	translocation and assembly module TamB		TamB	inner membrane protein subunit of TAM complex [PF04357.15]		0	NA	NA
RES_21_10_01_R2_RHZ_MG_Rhizobiales_62_10	greenyellow	29	d__Bacteria;p__Pseudomonadota;c__Alphaproteobacteria;o__Rhizobiales;f__Xanthobacteraceae;g__Pseudolabrys;s__	RES_21_10_01_R2_RHZ_MG_103857_2	2.46115388815626	NA	NA	NA	NA	NA						0	NA	NA
RES_21_10_01_R3_RHZ_MG_metabat2_32	greenyellow	87	d__Bacteria;p__Bacteroidota;c__Bacteroidia;o__Bacteroidales;f__FEN-979;g__FEN-979;s__	RES_21_10_01_R3_RHZ_MG_919_5	2.46110756177731	NA	NA	NA	NA	NA	K12373	hexosaminidase [EC:3.2.1.52]		Glycosyl hydrolase family 20	catalytic domain [PF00728.24]; Glycosyl hydrolase family 20	domain 2 [PF02838.17]; Chitobiase/beta-hexosaminidase C-terminal domain [PF13290.8]; Fn3 associated [PF13287.8]	GH20 beta-hexosaminidase (EC 3.2.1.52); lacto-N-biosidase (EC 3.2.1.140); beta-1	6-N-acetylglucosaminidase (EC 3.2.1.-); beta-6-SO3-N-acetylglucosaminidase (EC 3.2.1.-) [GH20]	0	NA	NA
RES_21_05_11_R3_M1_MG_metabat2_404_sub	greenyellow	83	d__Bacteria;p__Pseudomonadota;c__Alphaproteobacteria;o__Rhizobiales;f__Xanthobacteraceae;g__VAZQ01;s__	RES_21_05_11_R3_M1_MG_12887_5	2.46061503516819	NA	NA	NA	NA	NA	K01990	K10822	ABC-2 type transport system ATP-binding protein; nonpolar-amino-acid-transporting ATPase [EC:7.4.2.2]		ABC transporter [PF00005.29]		0	NA	NA
RES_21_05_11_R1_M2_MG_metabat2_1119_sub	greenyellow	56	d__Bacteria;p__Actinomycetota;c__Actinomycetia;o__Streptosporangiales;f__Streptosporangiaceae;g__Palsa-504;s__	RES_21_05_11_R1_M2_MG_14185_2	2.46049431355364	NA	NA	NA	NA	NA				tRNA (Uracil-5-)-methyltransferase [PF05958.13]		0	NA	NA
RES_21_05_11_R3_M1_MG_metabat2_404_sub	greenyellow	83	d__Bacteria;p__Pseudomonadota;c__Alphaproteobacteria;o__Rhizobiales;f__Xanthobacteraceae;g__VAZQ01;s__	RES_21_05_11_R3_M1_MG_20028_1	2.46034749362426	NA	NA	NA	NA	NA				Tripartite tricarboxylate transporter family receptor [PF03401.16]		0	NA	NA
RES_21_07_07_R1_RHZ_MG_maxbin2_60_sub	greenyellow	80	d__Archaea;p__Thermoproteota;c__Nitrososphaeria;o__Nitrososphaerales;f__Nitrososphaeraceae;g__Nitrosocosmicus;s__	RES_21_07_07_R1_RHZ_MG_466733_1	2.46034749362426	NA	NA	NA	NA	NA	K03574	8-oxo-dGTP diphosphatase [EC:3.6.1.55]		NUDIX domain [PF00293.30]		0	NA	NA
RES_21_07_07_R2_RHZ_MG_maxbin2_25_sub	greenyellow	71	d__Bacteria;p__Verrucomicrobiota;c__Verrucomicrobiae;o__Pedosphaerales;f__UBA8199;g__JAJYHY01;s__	RES_21_07_07_R2_RHZ_MG_313529_1	2.46034749362426	NA	NA	NA	NA	NA				PAS fold [PF08448.12]; PAS fold [PF00989.27]; PAS domain [PF13426.9]; Domain of unknown function (DUF4118) [PF13493.8]		0	NA	NA
RES_21_07_07_R2_RHZ_MG_maxbin2_25_sub	greenyellow	71	d__Bacteria;p__Verrucomicrobiota;c__Verrucomicrobiae;o__Pedosphaerales;f__UBA8199;g__JAJYHY01;s__	RES_21_07_07_R2_RHZ_MG_8766_6	2.46034749362426	NA	NA	NA	NA	NA						0	NA	NA
RES_21_07_07_R2_M2_MG_metabat2_1539	greenyellow	61	d__Bacteria;p__Actinomycetota;c__Actinomycetia;o__Streptosporangiales;f__Streptosporangiaceae;g__Palsa-504;s__	RES_21_07_07_R2_M2_MG_16149_3	2.46016205543158	NA	NA	NA	NA	NA						0	NA	NA
RES_21_05_11_R1_SRF_MG_concoct_146_sub	greenyellow	47	d__Bacteria;p__Actinomycetota;c__Actinomycetia;o__Streptosporangiales;f__Streptosporangiaceae;g__Palsa-504;s__	RES_21_05_11_R1_SRF_MG_74412_1	2.46001760883937	NA	NA	NA	NA	NA						0	NA	NA
RES_21_09_03_R2_SRF_MG_Actinobacteria_70_9	greenyellow	30	d__Bacteria;p__Actinomycetota;c__Actinomycetia;o__Streptosporangiales;f__Streptosporangiaceae;g__Palsa-504;s__	RES_21_09_03_R2_SRF_MG_131439_1	2.46001760883937	NA	NA	NA	NA	NA						0	NA	NA
RES_21_09_03_R2_SRF_MG_Actinobacteria_70_9	greenyellow	30	d__Bacteria;p__Actinomycetota;c__Actinomycetia;o__Streptosporangiales;f__Streptosporangiaceae;g__Palsa-504;s__	RES_21_09_03_R2_SRF_MG_7454_4	2.46001760883937	NA	NA	NA	NA	NA	K09694	K09694	lipooligosaccharide transport system permease protein; lipooligosaccharide transport system permease protein		ABC-2 type transporter [PF01061.26]		0	NA	NA
RES_21_07_07_R2_M2_MG_metabat2_1539	greenyellow	61	d__Bacteria;p__Actinomycetota;c__Actinomycetia;o__Streptosporangiales;f__Streptosporangiaceae;g__Palsa-504;s__	RES_21_07_07_R2_M2_MG_35714_2	2.45972017769287	NA	NA	NA	NA	NA				HxlR-like helix-turn-helix [PF01638.19]		0	NA	NA
RES_21_09_03_R2_SRF_MG_concoct_200_sub	greenyellow	28	d__Bacteria;p__Pseudomonadota;c__Alphaproteobacteria;o__Rhizobiales;f__Xanthobacteraceae;g__JAFAXD01;s__	RES_21_09_03_R2_SRF_MG_39316_1	2.45951689741288	NA	NA	NA	NA	NA				Aminotransferase class-III [PF00202.23]		0	NA	NA
RES_21_05_11_R3_M1_MG_metabat2_1	greenyellow	1	d__Bacteria;p__Actinomycetota;c__Actinomycetia;o__Actinomycetales;f__Dermatophilaceae;g__Intrasporangium;s__	RES_21_05_11_R3_M1_MG_79_9	2.45916884190909	NA	NA	NA	NA	NA	K03088	RNA polymerase sigma-70 factor	ECF subfamily		Sigma-70 region 2 [PF04542.16]		0	NA	NA
RES_21_10_01_R2_RHZ_MG_Archaea_29_14	greenyellow	44	d__Archaea;p__Thermoproteota;c__Nitrososphaeria;o__Nitrososphaerales;f__Nitrososphaeraceae;g__Nitrosocosmicus;s__	RES_21_10_01_R2_RHZ_MG_20668_2	2.45909779974313	NA	NA	NA	NA	NA						0	NA	NA
RES_21_05_11_R1_SRF_MG_concoct_146_sub	greenyellow	47	d__Bacteria;p__Actinomycetota;c__Actinomycetia;o__Streptosporangiales;f__Streptosporangiaceae;g__Palsa-504;s__	RES_21_05_11_R1_SRF_MG_2924_5	2.45887708286015	NA	NA	NA	NA	NA	K20469	putative heme transporter		AI-2E family transporter [PF01594.18]		0	NA	NA
RES_21_05_11_R1_SRF_MG_concoct_146_sub	greenyellow	47	d__Bacteria;p__Actinomycetota;c__Actinomycetia;o__Streptosporangiales;f__Streptosporangiaceae;g__Palsa-504;s__	RES_21_05_11_R1_SRF_MG_32299_4	2.45843581592385	NA	NA	NA	NA	NA	K01724	4a-hydroxytetrahydrobiopterin dehydratase [EC:4.2.1.96]		Pterin 4 alpha carbinolamine dehydratase [PF01329.21]		0	NA	NA
RES_21_05_11_R1_SRF_MG_concoct_146_sub	greenyellow	47	d__Bacteria;p__Actinomycetota;c__Actinomycetia;o__Streptosporangiales;f__Streptosporangiaceae;g__Palsa-504;s__	RES_21_05_11_R1_SRF_MG_57462_1	2.45843581592385	NA	NA	NA	NA	NA						0	NA	NA
RES_21_05_11_R2_M2_MG_Actinobacteria_68_5	greenyellow	54	d__Bacteria;p__Actinomycetota;c__Thermoleophilia;o__Solirubrobacterales;f__70-9;g__VRUE01;s__	RES_21_05_11_R2_M2_MG_23696_4	2.45843581592385	NA	NA	NA	NA	NA						0	NA	NA
RES_21_05_11_R3_M1_MG_metabat2_404_sub	greenyellow	83	d__Bacteria;p__Pseudomonadota;c__Alphaproteobacteria;o__Rhizobiales;f__Xanthobacteraceae;g__VAZQ01;s__	RES_21_05_11_R3_M1_MG_41691_4	2.45843581592385	NA	NA	NA	NA	NA				Histidine kinase-like ATPase domain [PF13581.8]; Histidine kinase-	DNA gyrase B-	and HSP90-like ATPase [PF02518.28]		0	NA	NA
RES_21_07_07_R2_M2_MG_metabat2_1539	greenyellow	61	d__Bacteria;p__Actinomycetota;c__Actinomycetia;o__Streptosporangiales;f__Streptosporangiaceae;g__Palsa-504;s__	RES_21_07_07_R2_M2_MG_14163_2	2.45843581592385	NA	NA	NA	NA	NA						0	NA	NA
RES_21_09_03_R1_RHZ_MG_concoct_134_sub	greenyellow	26	d__Bacteria;p__Actinomycetota;c__Actinomycetia;o__Streptosporangiales;f__Streptosporangiaceae;g__Palsa-504;s__	RES_21_09_03_R1_RHZ_MG_117603_1	2.45843581592385	NA	NA	NA	NA	NA						0	NA	NA
RES_21_09_03_R1_RHZ_MG_concoct_134_sub	greenyellow	26	d__Bacteria;p__Actinomycetota;c__Actinomycetia;o__Streptosporangiales;f__Streptosporangiaceae;g__Palsa-504;s__	RES_21_09_03_R1_RHZ_MG_15421_1	2.45843581592385	NA	NA	NA	NA	NA						0	NA	NA
RES_21_09_03_R1_RHZ_MG_concoct_134_sub	greenyellow	26	d__Bacteria;p__Actinomycetota;c__Actinomycetia;o__Streptosporangiales;f__Streptosporangiaceae;g__Palsa-504;s__	RES_21_09_03_R1_RHZ_MG_70006_1	2.45843581592385	NA	NA	NA	NA	NA	K03282	large conductance mechanosensitive channel		Large-conductance mechanosensitive channel	MscL [PF01741.20]		0	NA	NA
RES_21_09_03_R2_SRF_MG_concoct_200_sub	greenyellow	28	d__Bacteria;p__Pseudomonadota;c__Alphaproteobacteria;o__Rhizobiales;f__Xanthobacteraceae;g__JAFAXD01;s__	RES_21_09_03_R2_SRF_MG_192852_2	2.45843581592385	NA	NA	NA	NA	NA	K02050	NitT/TauT family transport system permease protein		Binding-protein-dependent transport system inner membrane component [PF00528.24]		0	NA	NA
RES_21_09_03_R2_SRF_MG_concoct_200_sub	greenyellow	28	d__Bacteria;p__Pseudomonadota;c__Alphaproteobacteria;o__Rhizobiales;f__Xanthobacteraceae;g__JAFAXD01;s__	RES_21_09_03_R2_SRF_MG_21315_5	2.45843581592385	NA	NA	NA	NA	NA						0	NA	NA
RES_21_09_03_R2_SRF_MG_concoct_200_sub	greenyellow	28	d__Bacteria;p__Pseudomonadota;c__Alphaproteobacteria;o__Rhizobiales;f__Xanthobacteraceae;g__JAFAXD01;s__	RES_21_09_03_R2_SRF_MG_401554_1	2.45843581592385	NA	NA	NA	NA	NA				Tripartite tricarboxylate transporter family receptor [PF03401.16]		0	NA	NA
RES_21_10_01_R2_RHZ_MG_Rhizobiales_62_10	greenyellow	29	d__Bacteria;p__Pseudomonadota;c__Alphaproteobacteria;o__Rhizobiales;f__Xanthobacteraceae;g__Pseudolabrys;s__	RES_21_10_01_R2_RHZ_MG_12672_4	2.45843581592385	NA	NA	NA	NA	NA						0	NA	NA
RES_21_10_01_R2_RHZ_MG_Rhizobiales_62_10	greenyellow	29	d__Bacteria;p__Pseudomonadota;c__Alphaproteobacteria;o__Rhizobiales;f__Xanthobacteraceae;g__Pseudolabrys;s__	RES_21_10_01_R2_RHZ_MG_2008_3	2.45843581592385	NA	NA	NA	NA	NA						0	NA	NA
RES_21_10_01_R2_RHZ_MG_Archaea_29_14	greenyellow	44	d__Archaea;p__Thermoproteota;c__Nitrososphaeria;o__Nitrososphaerales;f__Nitrososphaeraceae;g__Nitrosocosmicus;s__	RES_21_10_01_R2_RHZ_MG_6183_2	2.45843581592385	NA	NA	NA	NA	NA						0	NA	NA
RES_21_10_01_R2_RHZ_MG_Archaea_30_11	greenyellow	64	d__Archaea;p__Thermoproteota;c__Nitrososphaeria;o__Nitrososphaerales;f__Nitrososphaeraceae;g__Nitrosocosmicus;s__	RES_21_10_01_R2_RHZ_MG_7682_1	2.45843581592385	NA	NA	NA	NA	NA	K01569	K01569	oxalate decarboxylase [EC:4.1.1.2]; oxalate decarboxylase [EC:4.1.1.2]		Cupin [PF00190.24]; Cupin domain [PF07883.13]; Mannose-6-phosphate isomerase [PF01050.20]		0	NA	NA
RES_21_05_11_R1_M2_MG_metabat2_1119_sub	greenyellow	56	d__Bacteria;p__Actinomycetota;c__Actinomycetia;o__Streptosporangiales;f__Streptosporangiaceae;g__Palsa-504;s__	RES_21_05_11_R1_M2_MG_60617_1	2.45824688829777	NA	NA	NA	NA	NA				Aldehyde dehydrogenase family [PF00171.24]		0	NA	NA
RES_21_05_11_R1_SRF_MG_concoct_146_sub	greenyellow	47	d__Bacteria;p__Actinomycetota;c__Actinomycetia;o__Streptosporangiales;f__Streptosporangiaceae;g__Palsa-504;s__	RES_21_05_11_R1_SRF_MG_7794_1	2.45799827254355	NA	NA	NA	NA	NA	K01990	ABC-2 type transport system ATP-binding protein		ABC transporter [PF00005.29]		0	NA	NA
RES_21_10_01_R2_RHZ_MG_Archaea_30_11	greenyellow	64	d__Archaea;p__Thermoproteota;c__Nitrososphaeria;o__Nitrososphaerales;f__Nitrososphaeraceae;g__Nitrosocosmicus;s__	RES_21_10_01_R2_RHZ_MG_8928_2	2.45723660825152	NA	NA	NA	NA	NA				NADPH-dependent FMN reductase [PF03358.17]; Flavodoxin-like fold [PF02525.19]		0	NA	NA
RES_21_09_03_R2_SRF_MG_Actinobacteria_70_9	greenyellow	30	d__Bacteria;p__Actinomycetota;c__Actinomycetia;o__Streptosporangiales;f__Streptosporangiaceae;g__Palsa-504;s__	RES_21_09_03_R2_SRF_MG_57407_1	2.45722613239445	NA	NA	NA	NA	NA						0	NA	NA
RES_21_07_07_R2_RHZ_MG_maxbin2_25_sub	greenyellow	71	d__Bacteria;p__Verrucomicrobiota;c__Verrucomicrobiae;o__Pedosphaerales;f__UBA8199;g__JAJYHY01;s__	RES_21_07_07_R2_RHZ_MG_121739_2	2.45718931739666	NA	NA	NA	NA	NA	K01866	tyrosyl-tRNA synthetase [EC:6.1.1.1]		tRNA synthetases class I (W and Y) [PF00579.27]		0	NA	NA
RES_21_05_11_R1_M2_MG_metabat2_1119_sub	greenyellow	56	d__Bacteria;p__Actinomycetota;c__Actinomycetia;o__Streptosporangiales;f__Streptosporangiaceae;g__Palsa-504;s__	RES_21_05_11_R1_M2_MG_10151_4	2.45675510517947	NA	NA	NA	NA	NA				HxlR-like helix-turn-helix [PF01638.19]		0	NA	NA
RES_21_09_03_R1_RHZ_MG_concoct_134_sub	greenyellow	26	d__Bacteria;p__Actinomycetota;c__Actinomycetia;o__Streptosporangiales;f__Streptosporangiaceae;g__Palsa-504;s__	RES_21_09_03_R1_RHZ_MG_28787_3	2.45675510517947	NA	NA	NA	NA	NA			MER0987837 - subfamily S8A non-peptidase homologues (Actinokineospora spheciospongiae) [S08.UNA]#S08A#{peptidase unit: 404-858}~source W7IY69~	Regulator of chromosome condensation (RCC1) repeat [PF13540.8]; Regulator of chromosome condensation (RCC1) repeat [PF00415.20]		0	NA	NA
RES_21_10_01_R2_M1_MG_metabat2_3479_sub	greenyellow	115	d__Bacteria;p__Myxococcota;c__Polyangia;o__Palsa-1104;f__Palsa-1104;g__;s__	RES_21_10_01_R2_M1_MG_11457_3	2.45675510517947	NA	NA	NA	NA	NA	K09017	K13770	TetR/AcrR family transcriptional regulator; TetR/AcrR family transcriptional regulator	fatty acid metabolism regulator protein		YsiA-like protein	C-terminal region [PF08359.13]; Tetracyclin repressor-like	C-terminal domain [PF17932.3]; Bacterial regulatory proteins	tetR family [PF00440.25]		0	NA	NA
RES_21_10_01_R2_SRF_MG_concoct_66	greenyellow	102	d__Bacteria;p__Myxococcota;c__Polyangia;o__Palsa-1104;f__Palsa-1104;g__PALSA-1153;s__	RES_21_10_01_R2_SRF_MG_19866_3	2.45675510517947	NA	NA	NA	NA	NA	K04027	ethanolamine utilization protein EutM		BMC domain [PF00936.21]		0	NA	NA
RES_21_05_11_R1_SRF_MG_concoct_146_sub	greenyellow	47	d__Bacteria;p__Actinomycetota;c__Actinomycetia;o__Streptosporangiales;f__Streptosporangiaceae;g__Palsa-504;s__	RES_21_05_11_R1_SRF_MG_3546_4	2.45668225591823	NA	NA	NA	NA	NA				D-isomer specific 2-hydroxyacid dehydrogenase	NAD binding domain [PF02826.21]; D-isomer specific 2-hydroxyacid dehydrogenase	catalytic domain [PF00389.32]; S-adenosyl-L-homocysteine hydrolase	NAD binding domain [PF00670.23]; NAD binding domain of 6-phosphogluconate dehydrogenase [PF03446.17]		0	NA	NA
RES_21_10_01_R2_RHZ_MG_Rhizobiales_62_10	greenyellow	29	d__Bacteria;p__Pseudomonadota;c__Alphaproteobacteria;o__Rhizobiales;f__Xanthobacteraceae;g__Pseudolabrys;s__	RES_21_10_01_R2_RHZ_MG_418_17	2.45668225591823	NA	NA	NA	NA	NA	K02959	small subunit ribosomal protein S16		Ribosomal protein S16 [PF00886.21]		0	NA	NA
RES_21_05_11_R3_M1_MG_metabat2_404_sub	greenyellow	83	d__Bacteria;p__Pseudomonadota;c__Alphaproteobacteria;o__Rhizobiales;f__Xanthobacteraceae;g__VAZQ01;s__	RES_21_05_11_R3_M1_MG_4313_2	2.45663238474442	NA	NA	NA	NA	NA				Molybdopterin-binding domain of aldehyde dehydrogenase [PF02738.20]; Aldehyde oxidase and xanthine dehydrogenase	a/b hammerhead domain [PF01315.24]		0	NA	NA
RES_21_07_07_R1_RHZ_MG_maxbin2_60_sub	greenyellow	80	d__Archaea;p__Thermoproteota;c__Nitrososphaeria;o__Nitrososphaerales;f__Nitrososphaeraceae;g__Nitrosocosmicus;s__	RES_21_07_07_R1_RHZ_MG_20271_3	2.45625641511763	NA	NA	NA	NA	NA			MER0488418 - subfamily S1B unassigned peptidases (Haliscomenobacter hydrossis) [S01.UPB]#S01B#{peptidase unit: 106-284}~source YP_004449312~	Trypsin [PF00089.28]		0	NA	NA
RES_21_09_03_R2_SRF_MG_concoct_200_sub	greenyellow	28	d__Bacteria;p__Pseudomonadota;c__Alphaproteobacteria;o__Rhizobiales;f__Xanthobacteraceae;g__JAFAXD01;s__	RES_21_09_03_R2_SRF_MG_44094_1	2.45619810020603	NA	NA	NA	NA	NA	K07577	putative mRNA 3-end processing factor		Beta-lactamase superfamily domain [PF12706.9]; Metallo-beta-lactamase superfamily domain [PF16661.7]		0	NA	NA
RES_21_05_11_R1_M2_MG_metabat2_1119_sub	greenyellow	56	d__Bacteria;p__Actinomycetota;c__Actinomycetia;o__Streptosporangiales;f__Streptosporangiaceae;g__Palsa-504;s__	RES_21_05_11_R1_M2_MG_39592_1	2.45616787831658	NA	NA	NA	NA	NA				Arginase family [PF00491.23]		0	NA	NA
RES_21_10_01_R2_SRF_MG_concoct_66	greenyellow	102	d__Bacteria;p__Myxococcota;c__Polyangia;o__Palsa-1104;f__Palsa-1104;g__PALSA-1153;s__	RES_21_10_01_R2_SRF_MG_2501_2	2.45581333224491	NA	NA	NA	NA	NA	K12132	eukaryotic-like serine/threonine-protein kinase [EC:2.7.11.1]		Protein kinase domain [PF00069.27]; Protein tyrosine and serine/threonine kinase [PF07714.19]; Cyclic nucleotide-binding domain [PF00027.31]; Fungal protein kinase [PF17667.3]; Kinase-like [PF14531.8]; ABC1 atypical kinase-like domain [PF03109.18]; Lipopolysaccharide kinase (Kdo/WaaP) family [PF06293.16]		0	NA	NA
RES_21_09_03_R2_SRF_MG_concoct_200_sub	greenyellow	28	d__Bacteria;p__Pseudomonadota;c__Alphaproteobacteria;o__Rhizobiales;f__Xanthobacteraceae;g__JAFAXD01;s__	RES_21_09_03_R2_SRF_MG_216892_1	2.455570340632	NA	NA	NA	NA	NA			MER0067624 - subfamily M24B non-peptidase homologues (Rubrobacter xylanophilus) [M24.UNB]#M24B#{peptidase unit: 151-384}~source YP_644665~	Metallopeptidase family M24 [PF00557.26]; Creatinase/Prolidase N-terminal domain [PF01321.20]		0	NA	NA
RES_21_05_11_R3_M1_MG_metabat2_1	greenyellow	1	d__Bacteria;p__Actinomycetota;c__Actinomycetia;o__Actinomycetales;f__Dermatophilaceae;g__Intrasporangium;s__	RES_21_05_11_R3_M1_MG_3_111	2.45540661046553	NA	NA	NA	NA	NA	K01692	enoyl-CoA hydratase [EC:4.2.1.17]	MER1072342 - subfamily S49C non-peptidase homologues (Geomicrobium sp. JCM 19055) [S49.UNC]#S49C#{peptidase unit: 92-231}~source A0A061NBE0~	Enoyl-CoA hydratase/isomerase [PF00378.22]; Enoyl-CoA hydratase/isomerase [PF16113.7]		0	NA	NA
RES_21_05_11_R1_SRF_MG_concoct_146_sub	greenyellow	47	d__Bacteria;p__Actinomycetota;c__Actinomycetia;o__Streptosporangiales;f__Streptosporangiaceae;g__Palsa-504;s__	RES_21_05_11_R1_SRF_MG_15785_2	2.45522647025318	NA	NA	NA	NA	NA				Phytanoyl-CoA dioxygenase (PhyH) [PF05721.15]		0	NA	NA
RES_21_09_03_R2_SRF_MG_concoct_200_sub	greenyellow	28	d__Bacteria;p__Pseudomonadota;c__Alphaproteobacteria;o__Rhizobiales;f__Xanthobacteraceae;g__JAFAXD01;s__	RES_21_09_03_R2_SRF_MG_78110_3	2.45522647025318	NA	NA	NA	NA	NA	K01495	GTP cyclohydrolase IA [EC:3.5.4.16]		GTP cyclohydrolase I [PF01227.24]		0	NA	NA
RES_21_07_07_R3_RHZ_MG_Methanobacterium_31_7	greenyellow	40	d__Archaea;p__Methanobacteriota;c__Methanobacteria;o__Methanobacteriales;f__Methanobacteriaceae;g__Methanobacterium_D;s__	RES_21_07_07_R3_RHZ_MG_161896_2	2.45484631002181	NA	NA	NA	NA	NA				Nucleotidyl transferase [PF00483.25]; MobA-like NTP transferase domain [PF12804.9]; 2-C-methyl-D-erythritol 4-phosphate cytidylyltransferase [PF01128.21]		0	NA	NA
RES_21_09_03_R2_SRF_MG_Actinobacteria_70_9	greenyellow	30	d__Bacteria;p__Actinomycetota;c__Actinomycetia;o__Streptosporangiales;f__Streptosporangiaceae;g__Palsa-504;s__	RES_21_09_03_R2_SRF_MG_229021_2	2.45471110087541	NA	NA	NA	NA	NA				Amino acid permease [PF13520.8]; Amino acid permease [PF00324.23]		0	NA	NA
RES_21_10_01_R2_RHZ_MG_Archaea_29_14	greenyellow	44	d__Archaea;p__Thermoproteota;c__Nitrososphaeria;o__Nitrososphaerales;f__Nitrososphaeraceae;g__Nitrosocosmicus;s__	RES_21_10_01_R2_RHZ_MG_724_8	2.45466907871707	NA	NA	NA	NA	NA				ERCC3/RAD25/XPB C-terminal helicase [PF16203.7]; Type III restriction enzyme	res subunit [PF04851.17]; Helicase conserved C-terminal domain [PF00271.33]; SNF2-related domain [PF00176.25]; DEAD/DEAH box helicase [PF00270.31]		0	NA	NA
RES_21_07_07_R2_RHZ_MG_maxbin2_25_sub	greenyellow	71	d__Bacteria;p__Verrucomicrobiota;c__Verrucomicrobiae;o__Pedosphaerales;f__UBA8199;g__JAJYHY01;s__	RES_21_07_07_R2_RHZ_MG_66086_1	2.45454737194185	NA	NA	NA	NA	NA	K22396	xylonate dehydratase [EC:4.2.1.82]		Dehydratase family [PF00920.23]		0	NA	NA
RES_21_05_11_R3_M1_MG_metabat2_404_sub	greenyellow	83	d__Bacteria;p__Pseudomonadota;c__Alphaproteobacteria;o__Rhizobiales;f__Xanthobacteraceae;g__VAZQ01;s__	RES_21_05_11_R3_M1_MG_39109_3	2.45450154473605	NA	NA	NA	NA	NA						0	NA	NA
RES_21_07_07_R3_RHZ_MG_Methanobacterium_31_7	greenyellow	40	d__Archaea;p__Methanobacteriota;c__Methanobacteria;o__Methanobacteriales;f__Methanobacteriaceae;g__Methanobacterium_D;s__	RES_21_07_07_R3_RHZ_MG_186345_2	2.4538833911036	NA	NA	NA	NA	NA				Mitochondrial biogenesis AIM24 [PF01987.19]; zinc-ribbon domain [PF13248.8]; zinc-ribbon domain [PF13240.8]; Double zinc ribbon [PF12773.9]		0	NA	NA
RES_21_07_07_R2_M2_MG_metabat2_1539	greenyellow	61	d__Bacteria;p__Actinomycetota;c__Actinomycetia;o__Streptosporangiales;f__Streptosporangiaceae;g__Palsa-504;s__	RES_21_07_07_R2_M2_MG_19338_1	2.45372527909211	NA	NA	NA	NA	NA	K06152	gluconate 2-dehydrogenase gamma chain [EC:1.1.99.3]		Gluconate 2-dehydrogenase subunit 3 [PF13618.8]		0	NA	NA
RES_21_07_07_R2_M2_MG_metabat2_1539	greenyellow	61	d__Bacteria;p__Actinomycetota;c__Actinomycetia;o__Streptosporangiales;f__Streptosporangiaceae;g__Palsa-504;s__	RES_21_07_07_R2_M2_MG_45535_2	2.45346577851247	NA	NA	NA	NA	NA				Rhodanese-like domain [PF00581.22]		0	NA	NA
RES_21_05_11_R1_M2_MG_metabat2_1119_sub	greenyellow	56	d__Bacteria;p__Actinomycetota;c__Actinomycetia;o__Streptosporangiales;f__Streptosporangiaceae;g__Palsa-504;s__	RES_21_05_11_R1_M2_MG_12237_4	2.45294887009981	NA	NA	NA	NA	NA	K01489	cytidine deaminase [EC:3.5.4.5]		Cytidine and deoxycytidylate deaminase zinc-binding region [PF08211.14]; Cytidine and deoxycytidylate deaminase zinc-binding region [PF00383.25]		0	NA	NA
RES_21_05_11_R3_M1_MG_metabat2_1	greenyellow	1	d__Bacteria;p__Actinomycetota;c__Actinomycetia;o__Actinomycetales;f__Dermatophilaceae;g__Intrasporangium;s__	RES_21_05_11_R3_M1_MG_111_26	2.45294887009981	NA	NA	NA	NA	NA				Protein of unknown function (DUF1622) [PF07784.13]		0	NA	NA
RES_21_05_11_R3_M1_MG_metabat2_404_sub	greenyellow	83	d__Bacteria;p__Pseudomonadota;c__Alphaproteobacteria;o__Rhizobiales;f__Xanthobacteraceae;g__VAZQ01;s__	RES_21_05_11_R3_M1_MG_23240_6	2.45294887009981	NA	NA	NA	NA	NA				CheB methylesterase [PF01339.19]		0	NA	NA
RES_21_07_07_R1_RHZ_MG_maxbin2_60_sub	greenyellow	80	d__Archaea;p__Thermoproteota;c__Nitrososphaeria;o__Nitrososphaerales;f__Nitrososphaeraceae;g__Nitrosocosmicus;s__	RES_21_07_07_R1_RHZ_MG_63942_3	2.45294887009981	NA	NA	NA	NA	NA						0	NA	NA
RES_21_09_03_R1_RHZ_MG_concoct_134_sub	greenyellow	26	d__Bacteria;p__Actinomycetota;c__Actinomycetia;o__Streptosporangiales;f__Streptosporangiaceae;g__Palsa-504;s__	RES_21_09_03_R1_RHZ_MG_15448_4	2.45294887009981	NA	NA	NA	NA	NA						0	NA	NA
RES_21_09_03_R2_SRF_MG_concoct_200_sub	greenyellow	28	d__Bacteria;p__Pseudomonadota;c__Alphaproteobacteria;o__Rhizobiales;f__Xanthobacteraceae;g__JAFAXD01;s__	RES_21_09_03_R2_SRF_MG_11033_2	2.45294887009981	NA	NA	NA	NA	NA						0	NA	NA
RES_21_09_03_R2_SRF_MG_concoct_200_sub	greenyellow	28	d__Bacteria;p__Pseudomonadota;c__Alphaproteobacteria;o__Rhizobiales;f__Xanthobacteraceae;g__JAFAXD01;s__	RES_21_09_03_R2_SRF_MG_41934_3	2.45294887009981	NA	NA	NA	NA	NA				Cupin domain [PF07883.13]; AraC-like ligand binding domain [PF02311.21]; Mannose-6-phosphate isomerase [PF01050.20]		0	NA	NA
RES_21_10_01_R1_SRF_MG_Actinobacteria_68_29	greenyellow	3	d__Bacteria;p__Actinomycetota;c__Thermoleophilia;o__Solirubrobacterales;f__70-9;g__VAYN01;s__	RES_21_10_01_R1_SRF_MG_4_45	2.45294887009981	NA	NA	NA	NA	NA	K04749	anti-sigma B factor antagonist		STAS domain [PF13466.8]; STAS domain [PF01740.23]		0	NA	NA
RES_21_10_01_R2_M1_MG_metabat2_3479_sub	greenyellow	115	d__Bacteria;p__Myxococcota;c__Polyangia;o__Palsa-1104;f__Palsa-1104;g__;s__	RES_21_10_01_R2_M1_MG_44443_1	2.45294887009981	NA	NA	NA	NA	NA				FKBP-type peptidyl-prolyl cis-trans isomerase [PF00254.30]		0	NA	NA
RES_21_10_01_R2_RHZ_MG_Archaea_29_14	greenyellow	44	d__Archaea;p__Thermoproteota;c__Nitrososphaeria;o__Nitrososphaerales;f__Nitrososphaeraceae;g__Nitrosocosmicus;s__	RES_21_10_01_R2_RHZ_MG_1946_4	2.45294887009981	NA	NA	NA	NA	NA						0	NA	NA
RES_21_10_01_R2_SRF_MG_concoct_66	greenyellow	102	d__Bacteria;p__Myxococcota;c__Polyangia;o__Palsa-1104;f__Palsa-1104;g__PALSA-1153;s__	RES_21_10_01_R2_SRF_MG_21868_3	2.45294887009981	NA	NA	NA	NA	NA	K03413	two-component system	chemotaxis family	chemotaxis protein CheY		Response regulator receiver domain [PF00072.26]		0	NA	NA
RES_21_10_01_R2_SRF_MG_concoct_66	greenyellow	102	d__Bacteria;p__Myxococcota;c__Polyangia;o__Palsa-1104;f__Palsa-1104;g__PALSA-1153;s__	RES_21_10_01_R2_SRF_MG_4565_8	2.45294887009981	NA	NA	NA	NA	NA				Sigma-70	region 4 [PF04545.18]		0	NA	NA
RES_21_10_01_R2_SRF_MG_concoct_66	greenyellow	102	d__Bacteria;p__Myxococcota;c__Polyangia;o__Palsa-1104;f__Palsa-1104;g__PALSA-1153;s__	RES_21_10_01_R2_SRF_MG_555_13	2.45294887009981	NA	NA	NA	NA	NA						0	NA	NA
RES_21_07_07_R2_RHZ_MG_maxbin2_25_sub	greenyellow	71	d__Bacteria;p__Verrucomicrobiota;c__Verrucomicrobiae;o__Pedosphaerales;f__UBA8199;g__JAJYHY01;s__	RES_21_07_07_R2_RHZ_MG_148417_2	2.45267423981979	NA	NA	NA	NA	NA						0	NA	NA
RES_21_07_07_R2_M2_MG_metabat2_1539	greenyellow	61	d__Bacteria;p__Actinomycetota;c__Actinomycetia;o__Streptosporangiales;f__Streptosporangiaceae;g__Palsa-504;s__	RES_21_07_07_R2_M2_MG_12899_2	2.4522222448462	NA	NA	NA	NA	NA				Phage integrase family [PF00589.24]		0	NA	NA
RES_21_09_03_R3_SRF_MG_Bacteria_72_15	greenyellow	16	d__Bacteria;p__Actinomycetota;c__Thermoleophilia;o__Gaiellales;f__Gaiellaceae;g__;s__	RES_21_09_03_R3_SRF_MG_14638_1	2.45208823908638	NA	NA	NA	NA	NA						0	NA	NA
RES_21_05_11_R2_M2_MG_Actinobacteria_68_5	greenyellow	54	d__Bacteria;p__Actinomycetota;c__Thermoleophilia;o__Solirubrobacterales;f__70-9;g__VRUE01;s__	RES_21_05_11_R2_M2_MG_8483_6	2.45176751834163	NA	NA	NA	NA	NA	K09163	uncharacterized protein				0	NA	NA
RES_21_09_03_R2_SRF_MG_Actinobacteria_70_9	greenyellow	30	d__Bacteria;p__Actinomycetota;c__Actinomycetia;o__Streptosporangiales;f__Streptosporangiaceae;g__Palsa-504;s__	RES_21_09_03_R2_SRF_MG_6186_1	2.45141614866861	NA	NA	NA	NA	NA				Domain of unknown function (DUF222) [PF02720.19]		0	NA	NA
RES_21_05_11_R3_M1_MG_metabat2_404_sub	greenyellow	83	d__Bacteria;p__Pseudomonadota;c__Alphaproteobacteria;o__Rhizobiales;f__Xanthobacteraceae;g__VAZQ01;s__	RES_21_05_11_R3_M1_MG_8735_4	2.45128719198524	NA	NA	NA	NA	NA	K14986	two-component system	LuxR family	sensor kinase FixL [EC:2.7.13.3]		PAS fold [PF08447.14]; PAS fold [PF08448.12]; Histidine kinase-	DNA gyrase B-	and HSP90-like ATPase [PF02518.28]; His Kinase A (phospho-acceptor) domain [PF00512.27]		0	NA	NA
RES_21_05_11_R3_M1_MG_metabat2_404_sub	greenyellow	83	d__Bacteria;p__Pseudomonadota;c__Alphaproteobacteria;o__Rhizobiales;f__Xanthobacteraceae;g__VAZQ01;s__	RES_21_05_11_R3_M1_MG_41266_1	2.45120259356632	NA	NA	NA	NA	NA				Dynamin family [PF00350.25]; Interferon-inducible GTPase (IIGP) [PF05049.15]; 50S ribosome-binding GTPase [PF01926.25]; Elongation factor Tu GTP binding domain [PF00009.29]; AIG1 family [PF04548.18]		0	NA	NA
RES_21_10_01_R2_SRF_MG_concoct_66	greenyellow	102	d__Bacteria;p__Myxococcota;c__Polyangia;o__Palsa-1104;f__Palsa-1104;g__PALSA-1153;s__	RES_21_10_01_R2_SRF_MG_24586_1	2.45111005110548	NA	NA	NA	NA	NA	K11912	K12132	serine/threonine-protein kinase PpkA [EC:2.7.11.1]; eukaryotic-like serine/threonine-protein kinase [EC:2.7.11.1]	MER1360781 - family A31 non-peptidase homologues (Thecamonas trahens) [A31.UNW]#A31#{peptidase unit: 181-256}~source XP_013753081~	Protein kinase domain [PF00069.27]; Protein tyrosine and serine/threonine kinase [PF07714.19]; Fungal protein kinase [PF17667.3]; Lipopolysaccharide kinase (Kdo/WaaP) family [PF06293.16]; Kinase-like [PF14531.8]		0	NA	NA
RES_21_07_07_R2_RHZ_MG_maxbin2_25_sub	greenyellow	71	d__Bacteria;p__Verrucomicrobiota;c__Verrucomicrobiae;o__Pedosphaerales;f__UBA8199;g__JAJYHY01;s__	RES_21_07_07_R2_RHZ_MG_14885_3	2.45109397262784	NA	NA	NA	NA	NA						0	NA	NA
RES_21_07_07_R2_RHZ_MG_maxbin2_25_sub	greenyellow	71	d__Bacteria;p__Verrucomicrobiota;c__Verrucomicrobiae;o__Pedosphaerales;f__UBA8199;g__JAJYHY01;s__	RES_21_07_07_R2_RHZ_MG_15229_4	2.45078180896562	NA	NA	NA	NA	NA				Methyltransferase domain [PF13489.8]; Methyltransferase domain [PF13649.8]; Mycolic acid cyclopropane synthetase [PF02353.22]		0	NA	NA
RES_21_07_07_R2_RHZ_MG_maxbin2_25_sub	greenyellow	71	d__Bacteria;p__Verrucomicrobiota;c__Verrucomicrobiae;o__Pedosphaerales;f__UBA8199;g__JAJYHY01;s__	RES_21_07_07_R2_RHZ_MG_132143_2	2.45035677809435	NA	NA	NA	NA	NA				DEAD/DEAH box helicase [PF00270.31]		0	NA	NA
RES_21_09_03_R3_SRF_MG_Bacteria_72_15	greenyellow	16	d__Bacteria;p__Actinomycetota;c__Thermoleophilia;o__Gaiellales;f__Gaiellaceae;g__;s__	RES_21_09_03_R3_SRF_MG_3404_6	2.45027443365202	NA	NA	NA	NA	NA	K01607	4-carboxymuconolactone decarboxylase [EC:4.1.1.44]		Carboxymuconolactone decarboxylase family [PF02627.22]		0	NA	NA
RES_21_05_11_R1_SRF_MG_concoct_146_sub	greenyellow	47	d__Bacteria;p__Actinomycetota;c__Actinomycetia;o__Streptosporangiales;f__Streptosporangiaceae;g__Palsa-504;s__	RES_21_05_11_R1_SRF_MG_5892_2	2.45009680138529	NA	NA	NA	NA	NA	K13633	AraC family transcriptional regulator	transcriptional activator FtrA	MER0181412 - family C56 non-peptidase homologues (Streptomyces pristinaespiralis) [C56.UNW]#C56#{peptidase unit: 19-185}~source YP_002201493~	DJ-1/PfpI family [PF01965.26]; Helix-turn-helix domain [PF12833.9]		0	NA	NA
RES_21_10_01_R3_RHZ_MG_metabat2_32	greenyellow	87	d__Bacteria;p__Bacteroidota;c__Bacteroidia;o__Bacteroidales;f__FEN-979;g__FEN-979;s__	RES_21_10_01_R3_RHZ_MG_3795_7	2.44988550432396	NA	NA	NA	NA	NA						0	NA	NA
RES_21_10_01_R2_M1_MG_metabat2_3479_sub	greenyellow	115	d__Bacteria;p__Myxococcota;c__Polyangia;o__Palsa-1104;f__Palsa-1104;g__;s__	RES_21_10_01_R2_M1_MG_36414_1	2.44956358295439	NA	NA	NA	NA	NA						0	NA	NA
RES_21_09_03_R2_SRF_MG_concoct_200_sub	greenyellow	28	d__Bacteria;p__Pseudomonadota;c__Alphaproteobacteria;o__Rhizobiales;f__Xanthobacteraceae;g__JAFAXD01;s__	RES_21_09_03_R2_SRF_MG_178480_2	2.44937555003105	NA	NA	NA	NA	NA	K03684	ribonuclease D [EC:3.1.13.5]		3'-5' exonuclease [PF01612.22]		0	NA	NA
RES_21_09_03_R2_SRF_MG_concoct_200_sub	greenyellow	28	d__Bacteria;p__Pseudomonadota;c__Alphaproteobacteria;o__Rhizobiales;f__Xanthobacteraceae;g__JAFAXD01;s__	RES_21_09_03_R2_SRF_MG_45488_4	2.44937555003105	NA	NA	NA	NA	NA						0	NA	NA
RES_21_09_03_R2_SRF_MG_concoct_200_sub	greenyellow	28	d__Bacteria;p__Pseudomonadota;c__Alphaproteobacteria;o__Rhizobiales;f__Xanthobacteraceae;g__JAFAXD01;s__	RES_21_09_03_R2_SRF_MG_54737_1	2.44937555003105	NA	NA	NA	NA	NA	K00799	glutathione S-transferase [EC:2.5.1.18]		Glutathione S-transferase	N-terminal domain [PF02798.22]; Glutathione S-transferase	N-terminal domain [PF13417.8]; Glutathione S-transferase	N-terminal domain [PF13409.8]; Glutathione S-transferase	C-terminal domain [PF00043.27]		0	NA	NA
RES_21_05_11_R3_M1_MG_metabat2_404_sub	greenyellow	83	d__Bacteria;p__Pseudomonadota;c__Alphaproteobacteria;o__Rhizobiales;f__Xanthobacteraceae;g__VAZQ01;s__	RES_21_05_11_R3_M1_MG_42456_3	2.44895072203335	NA	NA	NA	NA	NA				Luciferase-like monooxygenase [PF00296.22]		0	NA	NA
RES_21_07_07_R2_RHZ_MG_maxbin2_25_sub	greenyellow	71	d__Bacteria;p__Verrucomicrobiota;c__Verrucomicrobiae;o__Pedosphaerales;f__UBA8199;g__JAJYHY01;s__	RES_21_07_07_R2_RHZ_MG_19562_1	2.44867758783099	NA	NA	NA	NA	NA						0	NA	NA
RES_21_10_01_R2_RHZ_MG_Archaea_30_11	greenyellow	64	d__Archaea;p__Thermoproteota;c__Nitrososphaeria;o__Nitrososphaerales;f__Nitrososphaeraceae;g__Nitrosocosmicus;s__	RES_21_10_01_R2_RHZ_MG_636_5	2.44831228307758	NA	NA	NA	NA	NA	K14654	2	5-diamino-6-(ribosylamino)-4(3H)-pyrimidinone 5'-phosphate reductase [EC:1.1.1.302]		RibD C-terminal domain [PF01872.19]		0	NA	NA
RES_21_07_07_R2_RHZ_MG_maxbin2_25_sub	greenyellow	71	d__Bacteria;p__Verrucomicrobiota;c__Verrucomicrobiae;o__Pedosphaerales;f__UBA8199;g__JAJYHY01;s__	RES_21_07_07_R2_RHZ_MG_5860_1	2.44756967627735	NA	NA	NA	NA	NA				Flagellar P-ring protein [PF02119.18]		0	NA	NA
RES_21_07_07_R2_RHZ_MG_maxbin2_25_sub	greenyellow	71	d__Bacteria;p__Verrucomicrobiota;c__Verrucomicrobiae;o__Pedosphaerales;f__UBA8199;g__JAJYHY01;s__	RES_21_07_07_R2_RHZ_MG_62779_2	2.44752881903547	NA	NA	NA	NA	NA				Histidine kinase-	DNA gyrase B-	and HSP90-like ATPase [PF02518.28]; Response regulator receiver domain [PF00072.26]; His Kinase A (phospho-acceptor) domain [PF00512.27]		0	NA	NA
RES_21_07_07_R2_RHZ_MG_maxbin2_25_sub	greenyellow	71	d__Bacteria;p__Verrucomicrobiota;c__Verrucomicrobiae;o__Pedosphaerales;f__UBA8199;g__JAJYHY01;s__	RES_21_07_07_R2_RHZ_MG_8136_2	2.44748668970589	NA	NA	NA	NA	NA						0	NA	NA
RES_21_05_11_R1_SRF_MG_concoct_146_sub	greenyellow	47	d__Bacteria;p__Actinomycetota;c__Actinomycetia;o__Streptosporangiales;f__Streptosporangiaceae;g__Palsa-504;s__	RES_21_05_11_R1_SRF_MG_42992_3	2.44713793549467	NA	NA	NA	NA	NA						0	NA	NA
RES_21_09_03_R2_SRF_MG_concoct_200_sub	greenyellow	28	d__Bacteria;p__Pseudomonadota;c__Alphaproteobacteria;o__Rhizobiales;f__Xanthobacteraceae;g__JAFAXD01;s__	RES_21_09_03_R2_SRF_MG_30378_2	2.44711556300291	NA	NA	NA	NA	NA			MER1071277 - subfamily S49B non-peptidase homologues (Oceanicola granulosus) [S49.UNB]#S49B#{peptidase unit: 76-159}~source Q2CH69~	Enoyl-CoA hydratase/isomerase [PF00378.22]; Enoyl-CoA hydratase/isomerase [PF16113.7]		0	NA	NA
RES_21_10_01_R2_RHZ_MG_Archaea_29_14	greenyellow	44	d__Archaea;p__Thermoproteota;c__Nitrososphaeria;o__Nitrososphaerales;f__Nitrososphaeraceae;g__Nitrosocosmicus;s__	RES_21_10_01_R2_RHZ_MG_1103_11	2.4471011893083	NA	NA	NA	NA	NA	K01889	phenylalanyl-tRNA synthetase alpha chain [EC:6.1.1.20]		tRNA synthetases class II core domain (F) [PF01409.22]; Phenylalanyl tRNA synthetase beta chain CLM domain [PF17759.3]		0	NA	NA
RES_21_10_01_R3_RHZ_MG_metabat2_32	greenyellow	87	d__Bacteria;p__Bacteroidota;c__Bacteroidia;o__Bacteroidales;f__FEN-979;g__FEN-979;s__	RES_21_10_01_R3_RHZ_MG_153_28	2.44699404704928	NA	NA	NA	NA	NA	K18691	membrane-bound lytic murein transglycosylase F [EC:4.2.2.-]		Transglycosylase SLT domain [PF01464.22]	GH23 lysozyme type G (EC 3.2.1.17); peptidoglycan lyase (EC 4.2.2.n1) also known in the literature as peptidoglycan lytic transglycosylase; chitinase (EC 3.2.1.14) [GH23]	0	NA	NA
RES_21_09_03_R2_SRF_MG_Actinobacteria_70_9	greenyellow	30	d__Bacteria;p__Actinomycetota;c__Actinomycetia;o__Streptosporangiales;f__Streptosporangiaceae;g__Palsa-504;s__	RES_21_09_03_R2_SRF_MG_9991_3	2.4468255922642	NA	NA	NA	NA	NA				Phage integrase family [PF00589.24]		0	NA	NA
RES_21_10_01_R2_RHZ_MG_Archaea_30_11	greenyellow	64	d__Archaea;p__Thermoproteota;c__Nitrososphaeria;o__Nitrososphaerales;f__Nitrososphaeraceae;g__Nitrosocosmicus;s__	RES_21_10_01_R2_RHZ_MG_92410_3	2.44671801337818	NA	NA	NA	NA	NA				O-methyltransferase domain [PF00891.20]; Dimerisation domain [PF16864.7]		0	NA	NA
RES_21_05_11_R1_SRF_MG_concoct_146_sub	greenyellow	47	d__Bacteria;p__Actinomycetota;c__Actinomycetia;o__Streptosporangiales;f__Streptosporangiaceae;g__Palsa-504;s__	RES_21_05_11_R1_SRF_MG_29508_3	2.44593239546502	NA	NA	NA	NA	NA				Alcohol dehydrogenase GroES-like domain [PF08240.14]; Zinc-binding dehydrogenase [PF00107.28]		0	NA	NA
RES_21_05_11_R1_M2_MG_metabat2_1119_sub	greenyellow	56	d__Bacteria;p__Actinomycetota;c__Actinomycetia;o__Streptosporangiales;f__Streptosporangiaceae;g__Palsa-504;s__	RES_21_05_11_R1_M2_MG_86270_1	2.4458233440844	NA	NA	NA	NA	NA				Bacterial regulatory proteins	luxR family [PF00196.21]		0	NA	NA
RES_21_07_07_R2_RHZ_MG_maxbin2_25_sub	greenyellow	71	d__Bacteria;p__Verrucomicrobiota;c__Verrucomicrobiae;o__Pedosphaerales;f__UBA8199;g__JAJYHY01;s__	RES_21_07_07_R2_RHZ_MG_44092_1	2.44529190750927	NA	NA	NA	NA	NA				Lamin Tail Domain [PF00932.21]		0	NA	NA
RES_21_05_11_R3_M1_MG_metabat2_404_sub	greenyellow	83	d__Bacteria;p__Pseudomonadota;c__Alphaproteobacteria;o__Rhizobiales;f__Xanthobacteraceae;g__VAZQ01;s__	RES_21_05_11_R3_M1_MG_30068_1	2.44517028861325	NA	NA	NA	NA	NA	K01999	branched-chain amino acid transport system substrate-binding protein		Periplasmic binding protein [PF13458.8]; Periplasmic binding protein domain [PF13433.8]		0	NA	NA
RES_21_05_11_R3_M1_MG_metabat2_404_sub	greenyellow	83	d__Bacteria;p__Pseudomonadota;c__Alphaproteobacteria;o__Rhizobiales;f__Xanthobacteraceae;g__VAZQ01;s__	RES_21_05_11_R3_M1_MG_342_13	2.44515813880657	NA	NA	NA	NA	NA				Glycosyl transferase family	a/b domain [PF00591.23]; Pyrimidine nucleoside phosphorylase C-terminal domain [PF07831.15]; Glycosyl transferase family	helical bundle domain [PF02885.19]		0	NA	NA
RES_21_07_21_R3_M1_MG_Actinobacteria_70_12	greenyellow	55	d__Bacteria;p__Actinomycetota;c__Actinomycetia;o__Streptosporangiales;f__Streptosporangiaceae;g__Palsa-504;s__	RES_21_07_21_R3_M1_MG_566_4	2.44469199531452	NA	NA	NA	NA	NA	K01990	ABC-2 type transport system ATP-binding protein		ABC transporter [PF00005.29]		0	NA	NA
RES_21_09_03_R1_RHZ_MG_concoct_134_sub	greenyellow	26	d__Bacteria;p__Actinomycetota;c__Actinomycetia;o__Streptosporangiales;f__Streptosporangiaceae;g__Palsa-504;s__	RES_21_09_03_R1_RHZ_MG_4532_6	2.44454634803728	NA	NA	NA	NA	NA	K00873	pyruvate kinase [EC:2.7.1.40]		Pyruvate kinase	alpha/beta domain [PF02887.18]; Pyruvate kinase	barrel domain [PF00224.23]		0	NA	NA
RES_21_07_07_R1_RHZ_MG_maxbin2_60_sub	greenyellow	80	d__Archaea;p__Thermoproteota;c__Nitrososphaeria;o__Nitrososphaerales;f__Nitrososphaeraceae;g__Nitrosocosmicus;s__	RES_21_07_07_R1_RHZ_MG_30413_4	2.4444995237293	NA	NA	NA	NA	NA						0	NA	NA
RES_21_09_03_R1_RHZ_MG_concoct_134_sub	greenyellow	26	d__Bacteria;p__Actinomycetota;c__Actinomycetia;o__Streptosporangiales;f__Streptosporangiaceae;g__Palsa-504;s__	RES_21_09_03_R1_RHZ_MG_55708_3	2.44408388537506	NA	NA	NA	NA	NA						0	NA	NA
RES_21_07_07_R2_RHZ_MG_maxbin2_25_sub	greenyellow	71	d__Bacteria;p__Verrucomicrobiota;c__Verrucomicrobiae;o__Pedosphaerales;f__UBA8199;g__JAJYHY01;s__	RES_21_07_07_R2_RHZ_MG_29351_2	2.44395662014113	Sulfur cycling enzymes (detailed)	Metabolism of organic sulfur | Homocysteine <-> Methionine	5-methyltetrahydropteroyltriglutamate--homocysteine methyltransferase	NA	NA	K00549	5-methyltetrahydropteroyltriglutamate--homocysteine methyltransferase [EC:2.1.1.14]		Cobalamin-independent synthase	Catalytic domain [PF01717.20]		0	NA	NA
RES_21_05_11_R1_SRF_MG_concoct_146_sub	greenyellow	47	d__Bacteria;p__Actinomycetota;c__Actinomycetia;o__Streptosporangiales;f__Streptosporangiaceae;g__Palsa-504;s__	RES_21_05_11_R1_SRF_MG_9032_1	2.44383122554739	NA	NA	NA	NA	NA						0	NA	NA
RES_21_05_11_R3_M1_MG_metabat2_404_sub	greenyellow	83	d__Bacteria;p__Pseudomonadota;c__Alphaproteobacteria;o__Rhizobiales;f__Xanthobacteraceae;g__VAZQ01;s__	RES_21_05_11_R3_M1_MG_7315_1	2.44375625699886	NA	NA	NA	NA	NA				Acyl-CoA thioesterase [PF02551.17]; Thioesterase-like superfamily [PF13622.8]		0	NA	NA
RES_21_05_11_R2_M2_MG_Actinobacteria_68_5	greenyellow	54	d__Bacteria;p__Actinomycetota;c__Thermoleophilia;o__Solirubrobacterales;f__70-9;g__VRUE01;s__	RES_21_05_11_R2_M2_MG_33610_2	2.44352750815914	NA	NA	NA	NA	NA	K01778	diaminopimelate epimerase [EC:5.1.1.7]		Diaminopimelate epimerase [PF01678.21]; Phenazine biosynthesis-like protein [PF02567.18]		0	NA	NA
RES_21_10_01_R2_M1_MG_metabat2_3479_sub	greenyellow	115	d__Bacteria;p__Myxococcota;c__Polyangia;o__Palsa-1104;f__Palsa-1104;g__;s__	RES_21_10_01_R2_M1_MG_45862_1	2.44337374080689	NA	NA	NA	NA	NA			MER1191666 - family M4 unassigned peptidases (Paenibacillus sp. TI45-13ar) [M04.UPW]#M04#{peptidase unit: 239-531}~source WP_069329789~	Thermolysin metallopeptidase	catalytic domain [PF01447.20]; Fungalysin/Thermolysin Propeptide Motif [PF07504.15]; Thermolysin metallopeptidase	alpha-helical domain [PF02868.17]		0	NA	NA
RES_21_10_01_R2_SRF_MG_concoct_66	greenyellow	102	d__Bacteria;p__Myxococcota;c__Polyangia;o__Palsa-1104;f__Palsa-1104;g__PALSA-1153;s__	RES_21_10_01_R2_SRF_MG_1134_21	2.44329590196588	NA	NA	NA	NA	NA	K02876	large subunit ribosomal protein L15		Ribosomal proteins 50S-L15	50S-L18e	60S-L27A [PF00828.21]; Ribosomal protein 60S L18 and 50S L18e [PF17135.6]		0	NA	NA
RES_21_05_11_R3_M1_MG_metabat2_404_sub	greenyellow	83	d__Bacteria;p__Pseudomonadota;c__Alphaproteobacteria;o__Rhizobiales;f__Xanthobacteraceae;g__VAZQ01;s__	RES_21_05_11_R3_M1_MG_2579_6	2.4432382878264	NA	NA	NA	NA	NA	K17675	ATP-dependent RNA helicase SUPV3L1/SUV3 [EC:3.6.4.13]		Helicase conserved C-terminal domain [PF00271.33]		0	NA	NA
RES_21_09_03_R2_SRF_MG_concoct_200_sub	greenyellow	28	d__Bacteria;p__Pseudomonadota;c__Alphaproteobacteria;o__Rhizobiales;f__Xanthobacteraceae;g__JAFAXD01;s__	RES_21_09_03_R2_SRF_MG_125995_1	2.44306461471603	NA	NA	NA	NA	NA						0	NA	NA
RES_21_09_03_R1_RHZ_MG_concoct_134_sub	greenyellow	26	d__Bacteria;p__Actinomycetota;c__Actinomycetia;o__Streptosporangiales;f__Streptosporangiaceae;g__Palsa-504;s__	RES_21_09_03_R1_RHZ_MG_43258_2	2.44301667750621	NA	NA	NA	NA	NA				Aminotransferase class-III [PF00202.23]		0	NA	NA
RES_21_07_07_R1_RHZ_MG_maxbin2_60_sub	greenyellow	80	d__Archaea;p__Thermoproteota;c__Nitrososphaeria;o__Nitrososphaerales;f__Nitrososphaeraceae;g__Nitrosocosmicus;s__	RES_21_07_07_R1_RHZ_MG_30145_2	2.44295388752609	NA	NA	NA	NA	NA				Oxidoreductase family	NAD-binding Rossmann fold [PF01408.24]; Oxidoreductase family	C-terminal alpha/beta domain [PF02894.19]		0	NA	NA
RES_21_07_07_R2_M2_MG_metabat2_1539	greenyellow	61	d__Bacteria;p__Actinomycetota;c__Actinomycetia;o__Streptosporangiales;f__Streptosporangiaceae;g__Palsa-504;s__	RES_21_07_07_R2_M2_MG_49522_2	2.44295022834363	NA	NA	NA	NA	NA				Condensation domain [PF00668.22]		0	NA	NA
RES_21_05_11_R1_SRF_MG_concoct_146_sub	greenyellow	47	d__Bacteria;p__Actinomycetota;c__Actinomycetia;o__Streptosporangiales;f__Streptosporangiaceae;g__Palsa-504;s__	RES_21_05_11_R1_SRF_MG_4923_6	2.44287462898684	NA	NA	NA	NA	NA						0	NA	NA
RES_21_07_07_R3_RHZ_MG_Methanobacterium_31_7	greenyellow	40	d__Archaea;p__Methanobacteriota;c__Methanobacteria;o__Methanobacteriales;f__Methanobacteriaceae;g__Methanobacterium_D;s__	RES_21_07_07_R3_RHZ_MG_19398_1	2.44253807984382	NA	NA	NA	NA	NA				NFACT N-terminal and middle domains [PF05833.13]; NFACT protein RNA binding domain [PF05670.15]; NFACT protein RNA binding domain [PF18297.3]		0	NA	NA
RES_21_07_07_R2_RHZ_MG_maxbin2_25_sub	greenyellow	71	d__Bacteria;p__Verrucomicrobiota;c__Verrucomicrobiae;o__Pedosphaerales;f__UBA8199;g__JAJYHY01;s__	RES_21_07_07_R2_RHZ_MG_9716_2	2.44248952142194	NA	NA	NA	NA	NA				ABC transporter [PF00005.29]		0	NA	NA
RES_21_10_01_R3_RHZ_MG_metabat2_32	greenyellow	87	d__Bacteria;p__Bacteroidota;c__Bacteroidia;o__Bacteroidales;f__FEN-979;g__FEN-979;s__	RES_21_10_01_R3_RHZ_MG_5433_9	2.44248952142194	NA	NA	NA	NA	NA	K04069	pyruvate formate lyase activating enzyme [EC:1.97.1.4]		4Fe-4S single cluster domain [PF13353.8]; Radical SAM superfamily [PF04055.23]		1	NA	NA
RES_21_10_01_R3_RHZ_MG_metabat2_32	greenyellow	87	d__Bacteria;p__Bacteroidota;c__Bacteroidia;o__Bacteroidales;f__FEN-979;g__FEN-979;s__	RES_21_10_01_R3_RHZ_MG_1257_2	2.44235513421505	NA	NA	NA	NA	NA	K08307	membrane-bound lytic murein transglycosylase D [EC:4.2.2.-]		Transglycosylase SLT domain [PF01464.22]; LysM domain [PF01476.22]		0	NA	NA
RES_21_07_21_R3_M1_MG_Actinobacteria_70_12	greenyellow	55	d__Bacteria;p__Actinomycetota;c__Actinomycetia;o__Streptosporangiales;f__Streptosporangiaceae;g__Palsa-504;s__	RES_21_07_21_R3_M1_MG_636_23	2.44194891957421	NA	NA	NA	NA	NA	K09128	uncharacterized protein		Aconitase X swivel domain [PF01989.18]		0	NA	NA
RES_21_07_07_R2_RHZ_MG_maxbin2_25_sub	greenyellow	71	d__Bacteria;p__Verrucomicrobiota;c__Verrucomicrobiae;o__Pedosphaerales;f__UBA8199;g__JAJYHY01;s__	RES_21_07_07_R2_RHZ_MG_204657_2	2.44189614564299	NA	NA	NA	NA	NA				Cytochrome P450 [PF00067.24]		0	NA	NA
RES_21_09_03_R2_SRF_MG_Actinobacteria_70_9	greenyellow	30	d__Bacteria;p__Actinomycetota;c__Actinomycetia;o__Streptosporangiales;f__Streptosporangiaceae;g__Palsa-504;s__	RES_21_09_03_R2_SRF_MG_3821_10	2.44170203861355	NA	NA	NA	NA	NA				Zinc-binding dehydrogenase [PF13602.8]; Zinc-binding dehydrogenase [PF00107.28]; Alcohol dehydrogenase GroES-like domain [PF08240.14]		0	NA	NA
RES_21_09_03_R1_RHZ_MG_concoct_134_sub	greenyellow	26	d__Bacteria;p__Actinomycetota;c__Actinomycetia;o__Streptosporangiales;f__Streptosporangiaceae;g__Palsa-504;s__	RES_21_09_03_R1_RHZ_MG_142617_2	2.44170106010931	NA	NA	NA	NA	NA						0	NA	NA
RES_21_10_01_R2_M1_MG_metabat2_3479_sub	greenyellow	115	d__Bacteria;p__Myxococcota;c__Polyangia;o__Palsa-1104;f__Palsa-1104;g__;s__	RES_21_10_01_R2_M1_MG_33830_3	2.44169846484563	NA	NA	NA	NA	NA						0	NA	NA
RES_21_09_03_R2_SRF_MG_concoct_200_sub	greenyellow	28	d__Bacteria;p__Pseudomonadota;c__Alphaproteobacteria;o__Rhizobiales;f__Xanthobacteraceae;g__JAFAXD01;s__	RES_21_09_03_R2_SRF_MG_186497_3	2.44167406826537	NA	NA	NA	NA	NA	K00575	chemotaxis protein methyltransferase CheR [EC:2.1.1.80]		CheR methyltransferase	SAM binding domain [PF01739.20]; CheR methyltransferase	all-alpha domain [PF03705.17]		0	NA	NA
RES_21_10_01_R2_M1_MG_metabat2_3479_sub	greenyellow	115	d__Bacteria;p__Myxococcota;c__Polyangia;o__Palsa-1104;f__Palsa-1104;g__;s__	RES_21_10_01_R2_M1_MG_7052_2	2.44145543654243	NA	NA	NA	NA	NA				PD-(D/E)XK nuclease superfamily [PF13366.8]		0	NA	NA
RES_21_07_07_R2_RHZ_MG_maxbin2_25_sub	greenyellow	71	d__Bacteria;p__Verrucomicrobiota;c__Verrucomicrobiae;o__Pedosphaerales;f__UBA8199;g__JAJYHY01;s__	RES_21_07_07_R2_RHZ_MG_2663_1	2.44120992423623	NA	NA	NA	NA	NA	K01046	triacylglycerol lipase [EC:3.1.1.3]		PGAP1-like protein [PF07819.15]; Lipase (class 2) [PF01674.20]; Abnormal spindle-like microcephaly-assoc'd	ASPM-SPD-2-Hydin [PF15780.7]; Palmitoyl protein thioesterase [PF02089.17]; Putative serine esterase (DUF676) [PF05057.16]; Alpha/beta hydrolase of unknown function (DUF915) [PF06028.13]; Lecithin:cholesterol acyltransferase [PF02450.17]; Domain of unknown function DUF11 [PF01345.20]; Serine aminopeptidase	S33 [PF12146.10]; Protein of unknown function (DUF1573) [PF07610.13]		0	NA	NA
RES_21_10_01_R2_M1_MG_metabat2_3479_sub	greenyellow	115	d__Bacteria;p__Myxococcota;c__Polyangia;o__Palsa-1104;f__Palsa-1104;g__;s__	RES_21_10_01_R2_M1_MG_11475_1	2.43998978748979	NA	NA	NA	NA	NA	K02343	DNA polymerase III subunit gamma/tau [EC:2.7.7.7]		DNA polymerase III	delta subunit [PF13177.8]; DNA polymerase III subunits gamma and tau domain III [PF12169.10]; Holliday junction DNA helicase RuvB P-loop domain [PF05496.14]; ATPase family associated with various cellular activities (AAA) [PF00004.31]		0	NA	NA
RES_21_10_01_R2_M1_MG_metabat2_3479_sub	greenyellow	115	d__Bacteria;p__Myxococcota;c__Polyangia;o__Palsa-1104;f__Palsa-1104;g__;s__	RES_21_10_01_R2_M1_MG_33837_1	2.43998978748979	NA	NA	NA	NA	NA						0	NA	NA
RES_21_07_07_R2_RHZ_MG_maxbin2_25_sub	greenyellow	71	d__Bacteria;p__Verrucomicrobiota;c__Verrucomicrobiae;o__Pedosphaerales;f__UBA8199;g__JAJYHY01;s__	RES_21_07_07_R2_RHZ_MG_103611_3	2.43988961864556	NA	NA	NA	NA	NA				Response regulator receiver domain [PF00072.26]		0	NA	NA
RES_21_07_07_R3_RHZ_MG_Methanobacterium_31_7	greenyellow	40	d__Archaea;p__Methanobacteriota;c__Methanobacteria;o__Methanobacteriales;f__Methanobacteriaceae;g__Methanobacterium_D;s__	RES_21_07_07_R3_RHZ_MG_64475_1	2.43988961864556	NA	NA	NA	NA	NA				Bacterial regulatory protein	arsR family [PF01022.22]		0	NA	NA
RES_21_05_11_R3_M1_MG_metabat2_404_sub	greenyellow	83	d__Bacteria;p__Pseudomonadota;c__Alphaproteobacteria;o__Rhizobiales;f__Xanthobacteraceae;g__VAZQ01;s__	RES_21_05_11_R3_M1_MG_32507_2	2.43986293368654	NA	NA	NA	NA	NA						0	NA	NA
RES_21_07_07_R2_RHZ_MG_maxbin2_25_sub	greenyellow	71	d__Bacteria;p__Verrucomicrobiota;c__Verrucomicrobiae;o__Pedosphaerales;f__UBA8199;g__JAJYHY01;s__	RES_21_07_07_R2_RHZ_MG_205209_1	2.43983149646291	NA	NA	NA	NA	NA	K06999	phospholipase/carboxylesterase	MER0129753 - family S9 unassigned peptidases (Halorhabdus utahensis) [S09.UPW]#S09X#{peptidase unit: 91-195}~source GEBA2500588661~	Phospholipase/Carboxylesterase [PF02230.18]; Dienelactone hydrolase family [PF01738.20]		0	NA	NA
RES_21_05_11_R1_SRF_MG_concoct_146_sub	greenyellow	47	d__Bacteria;p__Actinomycetota;c__Actinomycetia;o__Streptosporangiales;f__Streptosporangiaceae;g__Palsa-504;s__	RES_21_05_11_R1_SRF_MG_27070_2	2.43950804100074	NA	NA	NA	NA	NA			MER0130062 - family S33 unassigned peptidases (Sphaerobacter thermophilus) [S33.UPW]#S33#{peptidase unit: 14-271}~source GEBA2500362031~	Serine aminopeptidase	S33 [PF12146.10]; Alpha/beta hydrolase family [PF12697.9]; alpha/beta hydrolase fold [PF00561.22]; Alpha/beta hydrolase of unknown function (DUF1057) [PF06342.14]; Thioesterase domain [PF00975.22]		0	NA	NA
RES_21_07_21_R3_M1_MG_Actinobacteria_70_12	greenyellow	55	d__Bacteria;p__Actinomycetota;c__Actinomycetia;o__Streptosporangiales;f__Streptosporangiaceae;g__Palsa-504;s__	RES_21_07_21_R3_M1_MG_1356_30	2.4392630061845	NA	NA	NA	NA	NA						0	NA	NA
RES_21_10_01_R2_RHZ_MG_Archaea_29_14	greenyellow	44	d__Archaea;p__Thermoproteota;c__Nitrososphaeria;o__Nitrososphaerales;f__Nitrososphaeraceae;g__Nitrosocosmicus;s__	RES_21_10_01_R2_RHZ_MG_3023_2	2.43840863069298	NA	NA	NA	NA	NA			MER0813480 - family M1 unassigned peptidases (Nitrososphaera viennensis) [M01.UPW]#M01#{peptidase unit: 211-422}~source A0A060HHL3~	Peptidase family M1 domain [PF01433.22]; Peptidase M1 N-terminal domain [PF17900.3]		0	NA	NA
RES_21_10_01_R3_RHZ_MG_metabat2_32	greenyellow	87	d__Bacteria;p__Bacteroidota;c__Bacteroidia;o__Bacteroidales;f__FEN-979;g__FEN-979;s__	RES_21_10_01_R3_RHZ_MG_1389_9	2.43830512915336	NA	NA	NA	NA	NA				Cytochrome c3 [PF14537.8]; Cytochrome c7 and related cytochrome c [PF14522.8]		7	NA	NA
RES_21_07_07_R2_RHZ_MG_maxbin2_25_sub	greenyellow	71	d__Bacteria;p__Verrucomicrobiota;c__Verrucomicrobiae;o__Pedosphaerales;f__UBA8199;g__JAJYHY01;s__	RES_21_07_07_R2_RHZ_MG_26135_4	2.4378904618934	NA	NA	NA	NA	NA				Response regulator receiver domain [PF00072.26]; Bacterial regulatory proteins	luxR family [PF00196.21]		0	NA	NA
RES_21_07_07_R2_RHZ_MG_maxbin2_25_sub	greenyellow	71	d__Bacteria;p__Verrucomicrobiota;c__Verrucomicrobiae;o__Pedosphaerales;f__UBA8199;g__JAJYHY01;s__	RES_21_07_07_R2_RHZ_MG_241425_1	2.43780425531608	NA	NA	NA	NA	NA						0	NA	NA
RES_21_09_03_R3_SRF_MG_Bacteria_72_15	greenyellow	16	d__Bacteria;p__Actinomycetota;c__Thermoleophilia;o__Gaiellales;f__Gaiellaceae;g__;s__	RES_21_09_03_R3_SRF_MG_456_23	2.43775647270102	NA	NA	NA	NA	NA				FAD binding domain [PF01565.25]; Berberine and berberine like [PF08031.14]	AA7 glucooligosaccharide oxidase (EC 1.1.3.-); chitooligosaccharide oxidase (EC 1.1.3.-) [AA7]	0	NA	NA
RES_21_09_03_R2_SRF_MG_Actinobacteria_70_9	greenyellow	30	d__Bacteria;p__Actinomycetota;c__Actinomycetia;o__Streptosporangiales;f__Streptosporangiaceae;g__Palsa-504;s__	RES_21_09_03_R2_SRF_MG_23212_3	2.43762096306415	NA	NA	NA	NA	NA	K00036	glucose-6-phosphate 1-dehydrogenase [EC:1.1.1.49 1.1.1.363]		Glucose-6-phosphate dehydrogenase	C-terminal domain [PF02781.18]; Glucose-6-phosphate dehydrogenase	NAD binding domain [PF00479.24]		0	NA	NA
RES_21_10_01_R2_RHZ_MG_Rhizobiales_62_10	greenyellow	29	d__Bacteria;p__Pseudomonadota;c__Alphaproteobacteria;o__Rhizobiales;f__Xanthobacteraceae;g__Pseudolabrys;s__	RES_21_10_01_R2_RHZ_MG_1089_2	2.43759606945019	NA	NA	NA	NA	NA	K00029	malate dehydrogenase (oxaloacetate-decarboxylating)(NADP+) [EC:1.1.1.40]		Malic enzyme	NAD binding domain [PF03949.17]; Malic enzyme	N-terminal domain [PF00390.21]		0	NA	NA
RES_21_05_11_R3_M1_MG_metabat2_404_sub	greenyellow	83	d__Bacteria;p__Pseudomonadota;c__Alphaproteobacteria;o__Rhizobiales;f__Xanthobacteraceae;g__VAZQ01;s__	RES_21_05_11_R3_M1_MG_22117_1	2.43748537745808	NA	NA	NA	NA	NA				Amidohydrolase [PF04909.16]		0	NA	NA
RES_21_07_07_R2_M2_MG_metabat2_1539	greenyellow	61	d__Bacteria;p__Actinomycetota;c__Actinomycetia;o__Streptosporangiales;f__Streptosporangiaceae;g__Palsa-504;s__	RES_21_07_07_R2_M2_MG_29416_1	2.43748537745808	NA	NA	NA	NA	NA						0	NA	NA
RES_21_09_03_R2_SRF_MG_concoct_200_sub	greenyellow	28	d__Bacteria;p__Pseudomonadota;c__Alphaproteobacteria;o__Rhizobiales;f__Xanthobacteraceae;g__JAFAXD01;s__	RES_21_09_03_R2_SRF_MG_305251_3	2.43748537745808	NA	NA	NA	NA	NA				N-acetyltransferase [PF00797.19]		0	NA	NA
RES_21_09_03_R2_SRF_MG_concoct_200_sub	greenyellow	28	d__Bacteria;p__Pseudomonadota;c__Alphaproteobacteria;o__Rhizobiales;f__Xanthobacteraceae;g__JAFAXD01;s__	RES_21_09_03_R2_SRF_MG_33149_2	2.43748537745808	NA	NA	NA	NA	NA	K05710	3-phenylpropionate/trans-cinnamate dioxygenase ferredoxin component		Rieske-like [2Fe-2S] domain [PF13806.8]; Rieske [2Fe-2S] domain [PF00355.28]		0	NA	NA
RES_21_09_03_R2_SRF_MG_Actinobacteria_70_9	greenyellow	30	d__Bacteria;p__Actinomycetota;c__Actinomycetia;o__Streptosporangiales;f__Streptosporangiaceae;g__Palsa-504;s__	RES_21_09_03_R2_SRF_MG_3907_14	2.43748537745808	NA	NA	NA	NA	NA	K01069	hydroxyacylglutathione hydrolase [EC:3.1.2.6]		Metallo-beta-lactamase superfamily [PF00753.29]; Metallo-beta-lactamase superfamily [PF14597.8]; Beta-lactamase superfamily domain [PF12706.9]		0	NA	NA
RES_21_10_01_R2_SRF_MG_concoct_66	greenyellow	102	d__Bacteria;p__Myxococcota;c__Polyangia;o__Palsa-1104;f__Palsa-1104;g__PALSA-1153;s__	RES_21_10_01_R2_SRF_MG_2754_3	2.43748537745808	NA	NA	NA	NA	NA						0	NA	NA
RES_21_05_11_R1_SRF_MG_concoct_146_sub	greenyellow	47	d__Bacteria;p__Actinomycetota;c__Actinomycetia;o__Streptosporangiales;f__Streptosporangiaceae;g__Palsa-504;s__	RES_21_05_11_R1_SRF_MG_5691_3	2.43738262388628	NA	NA	NA	NA	NA				Pyridoxal-dependent decarboxylase conserved domain [PF00282.21]		0	NA	NA
RES_21_07_07_R1_RHZ_MG_maxbin2_60_sub	greenyellow	80	d__Archaea;p__Thermoproteota;c__Nitrososphaeria;o__Nitrososphaerales;f__Nitrososphaeraceae;g__Nitrosocosmicus;s__	RES_21_07_07_R1_RHZ_MG_148448_3	2.43681065108591	NA	NA	NA	NA	NA	K02838	K06888	ribosome recycling factor; uncharacterized protein		Protein of unknown function	DUF255 [PF03190.17]; Ribosome recycling factor [PF01765.21]; Thioredoxin-like [PF13899.8]		1	NA	NA
RES_21_07_07_R2_M2_MG_metabat2_1539	greenyellow	61	d__Bacteria;p__Actinomycetota;c__Actinomycetia;o__Streptosporangiales;f__Streptosporangiaceae;g__Palsa-504;s__	RES_21_07_07_R2_M2_MG_77142_2	2.43664333144691	NA	NA	NA	NA	NA	K01912	phenylacetate-CoA ligase [EC:6.2.1.30]				0	NA	NA
RES_21_10_01_R3_RHZ_MG_metabat2_32	greenyellow	87	d__Bacteria;p__Bacteroidota;c__Bacteroidia;o__Bacteroidales;f__FEN-979;g__FEN-979;s__	RES_21_10_01_R3_RHZ_MG_467_15	2.43662077932237	NA	NA	NA	NA	NA	K19304	murein DD-endopeptidase [EC:3.4.24.-]	MER0276862 - subfamily M23B unassigned peptidases (Capnocytophaga sp) [M23.UPB]#M23B#{peptidase unit: 128-309}~source EGD33911~	Peptidase family M23 [PF01551.24]		0	NA	NA
RES_21_10_01_R2_RHZ_MG_Rhizobiales_62_10	greenyellow	29	d__Bacteria;p__Pseudomonadota;c__Alphaproteobacteria;o__Rhizobiales;f__Xanthobacteraceae;g__Pseudolabrys;s__	RES_21_10_01_R2_RHZ_MG_29078_4	2.43661801407672	NA	NA	NA	NA	NA	K22719	murein hydrolase activator	MER0073213 - subfamily M23B non-peptidase homologues (Rhodopseudomonas palustris) [M23.UNB]#M23B#{peptidase unit: 33-450}~source ABJ04229~	Peptidase family M23 [PF01551.24]		0	NA	NA
RES_21_05_11_R3_M1_MG_metabat2_404_sub	greenyellow	83	d__Bacteria;p__Pseudomonadota;c__Alphaproteobacteria;o__Rhizobiales;f__Xanthobacteraceae;g__VAZQ01;s__	RES_21_05_11_R3_M1_MG_15304_2	2.43661273180786	NA	NA	NA	NA	NA				Cupin domain [PF07883.13]		0	NA	NA
RES_21_07_07_R2_RHZ_MG_maxbin2_25_sub	greenyellow	71	d__Bacteria;p__Verrucomicrobiota;c__Verrucomicrobiae;o__Pedosphaerales;f__UBA8199;g__JAJYHY01;s__	RES_21_07_07_R2_RHZ_MG_92052_2	2.4366092415942	NA	NA	NA	NA	NA						0	NA	NA
RES_21_09_03_R2_SRF_MG_concoct_200_sub	greenyellow	28	d__Bacteria;p__Pseudomonadota;c__Alphaproteobacteria;o__Rhizobiales;f__Xanthobacteraceae;g__JAFAXD01;s__	RES_21_09_03_R2_SRF_MG_122417_1	2.43650950212639	NA	NA	NA	NA	NA	K06894	alpha-2-macroglobulin	MER0036642 - family I39 unassigned peptidase inhibitors (Bradyrhizobium japonicum) [I39.UPW]#I39#{inhibitor unit: 369-1734}~source Q89LV5~	Bacterial Alpha-2-macroglobulin MG10 domain [PF17973.3]; A-macroglobulin TED domain [PF07678.16]		0	NA	NA
RES_21_07_07_R2_M2_MG_metabat2_1539	greenyellow	61	d__Bacteria;p__Actinomycetota;c__Actinomycetia;o__Streptosporangiales;f__Streptosporangiaceae;g__Palsa-504;s__	RES_21_07_07_R2_M2_MG_5251_3	2.43634768464299	NA	NA	NA	NA	NA						0	NA	NA
RES_21_10_01_R2_RHZ_MG_Archaea_29_14	greenyellow	44	d__Archaea;p__Thermoproteota;c__Nitrososphaeria;o__Nitrososphaerales;f__Nitrososphaeraceae;g__Nitrosocosmicus;s__	RES_21_10_01_R2_RHZ_MG_30373_2	2.43614582422703	NA	NA	NA	NA	NA						0	NA	NA
RES_21_05_11_R2_M2_MG_Actinobacteria_68_5	greenyellow	54	d__Bacteria;p__Actinomycetota;c__Thermoleophilia;o__Solirubrobacterales;f__70-9;g__VRUE01;s__	RES_21_05_11_R2_M2_MG_6095_3	2.43591434334967	NA	NA	NA	NA	NA				Eukaryotic DNA topoisomerase I	catalytic core [PF01028.22]		0	NA	NA
RES_21_07_07_R1_RHZ_MG_maxbin2_60_sub	greenyellow	80	d__Archaea;p__Thermoproteota;c__Nitrososphaeria;o__Nitrososphaerales;f__Nitrososphaeraceae;g__Nitrosocosmicus;s__	RES_21_07_07_R1_RHZ_MG_53780_2	2.43550710235826	NA	NA	NA	NA	NA				Dual specificity phosphatase	catalytic domain [PF00782.22]; Protein-tyrosine phosphatase [PF00102.29]; Cyclin-dependent kinase inhibitor 3 (CDKN3) [PF05706.14]; Tyrosine phosphatase family [PF03162.15]		0	NA	NA
RES_21_09_03_R1_RHZ_MG_concoct_134_sub	greenyellow	26	d__Bacteria;p__Actinomycetota;c__Actinomycetia;o__Streptosporangiales;f__Streptosporangiaceae;g__Palsa-504;s__	RES_21_09_03_R1_RHZ_MG_36831_2	2.43539771746441	NA	NA	NA	NA	NA	K00986	RNA-directed DNA polymerase [EC:2.7.7.49]		Reverse transcriptase (RNA-dependent DNA polymerase) [PF00078.29]; MatK/TrnK amino terminal region [PF01824.20]		0	NA	NA
RES_21_05_11_R1_SRF_MG_concoct_146_sub	greenyellow	47	d__Bacteria;p__Actinomycetota;c__Actinomycetia;o__Streptosporangiales;f__Streptosporangiaceae;g__Palsa-504;s__	RES_21_05_11_R1_SRF_MG_14214_1	2.4352046218007	NA	NA	NA	NA	NA				Protein of unknown function DUF72 [PF01904.20]		0	NA	NA
RES_21_07_07_R2_RHZ_MG_maxbin2_25_sub	greenyellow	71	d__Bacteria;p__Verrucomicrobiota;c__Verrucomicrobiae;o__Pedosphaerales;f__UBA8199;g__JAJYHY01;s__	RES_21_07_07_R2_RHZ_MG_12571_2	2.43505581156471	NA	NA	NA	NA	NA	K01804	L-arabinose isomerase [EC:5.3.1.4]		L-arabinose isomerase [PF02610.17]; L-fucose isomerase	C-terminal domain [PF02952.19]; L-arabinose isomerase C-terminal domain [PF11762.10]		0	NA	NA
RES_21_07_21_R3_M1_MG_Actinobacteria_70_12	greenyellow	55	d__Bacteria;p__Actinomycetota;c__Actinomycetia;o__Streptosporangiales;f__Streptosporangiaceae;g__Palsa-504;s__	RES_21_07_21_R3_M1_MG_3633_13	2.43483333202391	NA	NA	NA	NA	NA	K21462	probable poly-beta-1	6-N-acetyl-D-glucosamine export protein		Acyltransferase family [PF01757.24]		0	NA	NA
RES_21_07_21_R3_M1_MG_Actinobacteria_70_12	greenyellow	55	d__Bacteria;p__Actinomycetota;c__Actinomycetia;o__Streptosporangiales;f__Streptosporangiaceae;g__Palsa-504;s__	RES_21_07_21_R3_M1_MG_3739_12	2.43463485044353	NA	NA	NA	NA	NA	K01023	arylsulfate sulfotransferase [EC:2.8.2.22]		Arylsulfotransferase (ASST) [PF14269.8]; Arylsulfotransferase (ASST) [PF05935.13]		0	NA	NA
RES_21_05_11_R1_M2_MG_metabat2_1119_sub	greenyellow	56	d__Bacteria;p__Actinomycetota;c__Actinomycetia;o__Streptosporangiales;f__Streptosporangiaceae;g__Palsa-504;s__	RES_21_05_11_R1_M2_MG_93425_1	2.43453913218961	NA	NA	NA	NA	NA				Bacterial regulatory proteins	luxR family [PF00196.21]		0	NA	NA
RES_21_05_11_R3_M1_MG_metabat2_404_sub	greenyellow	83	d__Bacteria;p__Pseudomonadota;c__Alphaproteobacteria;o__Rhizobiales;f__Xanthobacteraceae;g__VAZQ01;s__	RES_21_05_11_R3_M1_MG_2357_9	2.43447426780182	NA	NA	NA	NA	NA				Aldehyde dehydrogenase family [PF00171.24]		0	NA	NA
RES_21_05_11_R1_M2_MG_metabat2_1119_sub	greenyellow	56	d__Bacteria;p__Actinomycetota;c__Actinomycetia;o__Streptosporangiales;f__Streptosporangiaceae;g__Palsa-504;s__	RES_21_05_11_R1_M2_MG_17282_1	2.43439242541396	NA	NA	NA	NA	NA						0	NA	NA
RES_21_07_07_R3_RHZ_MG_Methanobacterium_31_7	greenyellow	40	d__Archaea;p__Methanobacteriota;c__Methanobacteria;o__Methanobacteriales;f__Methanobacteriaceae;g__Methanobacterium_D;s__	RES_21_07_07_R3_RHZ_MG_11662_7	2.43413373076482	NA	NA	NA	NA	NA	K00641	homoserine O-acetyltransferase/O-succinyltransferase [EC:2.3.1.31 2.3.1.46]	MER0504822 - family S33 unassigned peptidases (Methanobacterium sp. MB1) [S33.UPW]#S33#{peptidase unit: 19-392}~source YP_008915992~	alpha/beta hydrolase fold [PF00561.22]		0	NA	NA
RES_21_10_01_R2_M1_MG_metabat2_3479_sub	greenyellow	115	d__Bacteria;p__Myxococcota;c__Polyangia;o__Palsa-1104;f__Palsa-1104;g__;s__	RES_21_10_01_R2_M1_MG_8633_1	2.4338528887321	NA	NA	NA	NA	NA	K01596	phosphoenolpyruvate carboxykinase (GTP) [EC:4.1.1.32]		Phosphoenolpyruvate carboxykinase C-terminal P-loop domain [PF00821.20]; Phosphoenolpyruvate carboxykinase N-terminal domain [PF17297.4]		0	NA	NA
RES_21_07_07_R2_RHZ_MG_maxbin2_25_sub	greenyellow	71	d__Bacteria;p__Verrucomicrobiota;c__Verrucomicrobiae;o__Pedosphaerales;f__UBA8199;g__JAJYHY01;s__	RES_21_07_07_R2_RHZ_MG_103193_2	2.43367111712118	NA	NA	NA	NA	NA						0	NA	NA
RES_21_09_03_R2_SRF_MG_concoct_200_sub	greenyellow	28	d__Bacteria;p__Pseudomonadota;c__Alphaproteobacteria;o__Rhizobiales;f__Xanthobacteraceae;g__JAFAXD01;s__	RES_21_09_03_R2_SRF_MG_92879_2	2.43333222388934	NA	NA	NA	NA	NA				Family of unknown function (DUF5330) [PF17264.4]		0	NA	NA
RES_21_10_01_R3_RHZ_MG_metabat2_32	greenyellow	87	d__Bacteria;p__Bacteroidota;c__Bacteroidia;o__Bacteroidales;f__FEN-979;g__FEN-979;s__	RES_21_10_01_R3_RHZ_MG_1496_2	2.43333222388934	NA	NA	NA	NA	NA						0	NA	NA
RES_21_05_11_R1_M2_MG_metabat2_1119_sub	greenyellow	56	d__Bacteria;p__Actinomycetota;c__Actinomycetia;o__Streptosporangiales;f__Streptosporangiaceae;g__Palsa-504;s__	RES_21_05_11_R1_M2_MG_32545_2	2.43332527913901	NA	NA	NA	NA	NA						0	NA	NA
RES_21_05_11_R1_SRF_MG_concoct_146_sub	greenyellow	47	d__Bacteria;p__Actinomycetota;c__Actinomycetia;o__Streptosporangiales;f__Streptosporangiaceae;g__Palsa-504;s__	RES_21_05_11_R1_SRF_MG_66451_1	2.43332527913901	NA	NA	NA	NA	NA				RibD C-terminal domain [PF01872.19]		0	NA	NA
RES_21_09_03_R1_RHZ_MG_concoct_134_sub	greenyellow	26	d__Bacteria;p__Actinomycetota;c__Actinomycetia;o__Streptosporangiales;f__Streptosporangiaceae;g__Palsa-504;s__	RES_21_09_03_R1_RHZ_MG_10811_5	2.43332527913901	NA	NA	NA	NA	NA				Glyoxalase-like domain [PF12681.9]; Glyoxalase/Bleomycin resistance protein/Dioxygenase superfamily [PF00903.27]; Glyoxalase-like domain [PF18029.3]; Glyoxalase superfamily protein [PF19581.1]		0	NA	NA
RES_21_10_01_R2_RHZ_MG_Archaea_29_14	greenyellow	44	d__Archaea;p__Thermoproteota;c__Nitrososphaeria;o__Nitrososphaerales;f__Nitrososphaeraceae;g__Nitrosocosmicus;s__	RES_21_10_01_R2_RHZ_MG_224825_1	2.43331060383226	NA	NA	NA	NA	NA	K07090	uncharacterized protein		Sulfite exporter TauE/SafE [PF01925.21]		0	NA	NA
RES_21_07_07_R2_M2_MG_metabat2_1539	greenyellow	61	d__Bacteria;p__Actinomycetota;c__Actinomycetia;o__Streptosporangiales;f__Streptosporangiaceae;g__Palsa-504;s__	RES_21_07_07_R2_M2_MG_12630_3	2.43329676396023	NA	NA	NA	NA	NA	K03924	MoxR-like ATPase [EC:3.6.3.-]		ATPase family associated with various cellular activities (AAA) [PF07726.13]; AAA domain (dynein-related subfamily) [PF07728.16]; AAA lid domain [PF17863.3]; MoxR domain in the MoxR-vWA-beta-propeller ternary systems [PF20030.1]; Magnesium chelatase	subunit ChlI [PF01078.23]; MCM P-loop domain [PF00493.25]		0	NA	NA
RES_21_09_03_R2_SRF_MG_concoct_200_sub	greenyellow	28	d__Bacteria;p__Pseudomonadota;c__Alphaproteobacteria;o__Rhizobiales;f__Xanthobacteraceae;g__JAFAXD01;s__	RES_21_09_03_R2_SRF_MG_6514_3	2.43325870989602	NA	NA	NA	NA	NA				Fumarylacetoacetate (FAA) hydrolase family [PF01557.20]		0	NA	NA
RES_21_07_07_R3_RHZ_MG_Methanobacterium_31_7	greenyellow	40	d__Archaea;p__Methanobacteriota;c__Methanobacteria;o__Methanobacteriales;f__Methanobacteriaceae;g__Methanobacterium_D;s__	RES_21_07_07_R3_RHZ_MG_182333_1	2.4332500633755	NA	NA	NA	NA	NA	K02401	flagellar biosynthesis protein FlhB	MER0405178 - FlhB protein ({Escherichia coli}) (Melioribacter roseus) [N06.A01]#N06#{peptidase unit: 8-359}~source YP_006528389~	FlhB HrpN YscU SpaS Family [PF01312.21]		0	NA	NA
RES_21_05_11_R1_SRF_MG_concoct_146_sub	greenyellow	47	d__Bacteria;p__Actinomycetota;c__Actinomycetia;o__Streptosporangiales;f__Streptosporangiaceae;g__Palsa-504;s__	RES_21_05_11_R1_SRF_MG_6302_2	2.43318796101102	NA	NA	NA	NA	NA	K10947	PadR family transcriptional regulator	regulatory protein PadR		Transcriptional regulator PadR-like family [PF03551.16]		0	NA	NA
RES_21_09_03_R3_SRF_MG_Bacteria_72_15	greenyellow	16	d__Bacteria;p__Actinomycetota;c__Thermoleophilia;o__Gaiellales;f__Gaiellaceae;g__;s__	RES_21_09_03_R3_SRF_MG_1682_13	2.43292074065367	NA	NA	NA	NA	NA			MER0067587 - family M38 non-peptidase homologues (Rubrobacter xylanophilus) [M38.UNW]#M38#{peptidase unit: 27-346}~source YP_643368~	Amidohydrolase family [PF01979.22]; Amidohydrolase family [PF07969.13]		0	NA	NA
RES_21_10_01_R3_RHZ_MG_metabat2_32	greenyellow	87	d__Bacteria;p__Bacteroidota;c__Bacteroidia;o__Bacteroidales;f__FEN-979;g__FEN-979;s__	RES_21_10_01_R3_RHZ_MG_527_2	2.43291292323335	NA	NA	NA	NA	NA	K09001	anhydro-N-acetylmuramic acid kinase [EC:2.7.1.170]		Anhydro-N-acetylmuramic acid kinase [PF03702.16]		0	NA	NA
RES_21_07_07_R3_RHZ_MG_Methanobacterium_31_7	greenyellow	40	d__Archaea;p__Methanobacteriota;c__Methanobacteria;o__Methanobacteriales;f__Methanobacteriaceae;g__Methanobacterium_D;s__	RES_21_07_07_R3_RHZ_MG_30021_1	2.43288717905605	NA	NA	NA	NA	NA				Indole-3-glycerol phosphate synthase [PF00218.23]		0	NA	NA
RES_21_05_11_R3_M1_MG_metabat2_404_sub	greenyellow	83	d__Bacteria;p__Pseudomonadota;c__Alphaproteobacteria;o__Rhizobiales;f__Xanthobacteraceae;g__VAZQ01;s__	RES_21_05_11_R3_M1_MG_53276_1	2.43228042847512	NA	NA	NA	NA	NA	K09747	nucleoid-associated protein EbfC		YbaB/EbfC DNA-binding family [PF02575.18]		0	NA	NA
RES_21_09_03_R2_SRF_MG_Actinobacteria_70_9	greenyellow	30	d__Bacteria;p__Actinomycetota;c__Actinomycetia;o__Streptosporangiales;f__Streptosporangiaceae;g__Palsa-504;s__	RES_21_09_03_R2_SRF_MG_36804_3	2.43228042847512	NA	NA	NA	NA	NA				MDMPI C-terminal domain [PF07398.13]		0	NA	NA
RES_21_07_07_R1_RHZ_MG_maxbin2_60_sub	greenyellow	80	d__Archaea;p__Thermoproteota;c__Nitrososphaeria;o__Nitrososphaerales;f__Nitrososphaeraceae;g__Nitrosocosmicus;s__	RES_21_07_07_R1_RHZ_MG_418302_1	2.43225145901716	NA	NA	NA	NA	NA	K19122	CRISPR-associated protein Csc3				0	NA	NA
RES_21_09_03_R3_SRF_MG_Bacteria_72_15	greenyellow	16	d__Bacteria;p__Actinomycetota;c__Thermoleophilia;o__Gaiellales;f__Gaiellaceae;g__;s__	RES_21_09_03_R3_SRF_MG_7805_2	2.43218238293638	NA	NA	NA	NA	NA				Glycosyl transferases group 1 [PF00534.22]; Glycosyl transferases group 1 [PF13692.8]; Glycosyltransferase Family 4 [PF13439.8]; Glycosyl transferases group 1 [PF13524.8]; Glycosyl transferase 4-like domain [PF13579.8]	GT4 sucrose synthase (EC 2.4.1.13); sucrose-phosphate synthase (EC 2.4.1.14); alpha-glucosyltransferase (EC 2.4.1.52); lipopolysaccharide N-acetylglucosaminyltransferase (EC 2.4.1.56); phosphatidylinositol alpha-mannosyltransferase (EC 2.4.1.57); GDP-Man: Man1GlcNAc2-PP-dolichol alpha-1	3-mannosyltransferase (EC 2.4.1.132); GDP-Man: Man3GlcNAc2-PP-dolichol/Man4GlcNAc2-PP-dolichol alpha-1	2-mannosyltransferase (EC 2.4.1.131); digalactosyldiacylglycerol synthase (EC 2.4.1.141); 1	2-diacylglycerol 3-glucosyltransferase (EC 2.4.1.157); diglucosyl diacylglycerol synthase (EC 2.4.1.208); trehalose phosphorylase (EC 2.4.1.231); NDP-Glc: alpha-glucose alpha-glucosyltransferase / alpha	alpha-trehalose synthase (EC 2.4.1.245); GDP-Man: Man2GlcNAc2-PP-dolichol alpha-1	6-mannosyltransferase (EC 2.4.1.257); UDP-GlcNAc: 2-deoxystreptamine alpha-N-acetylglucosaminyltransferase (EC 2.4.1.283); UDP-GlcNAc: ribostamycin alpha-N-acetylglucosaminyltransferase (EC 2.4.1.285); UDP-Gal alpha-galactosyltransferase (EC 2.4.1.-); UDP-Xyl alpha-xylosyltransferase (EC 2.4.2.-); UDP-GlcA alpha-glucuronyltransferase (EC 2.4.1.-); UDP-Glc alpha-glucosyltransferase (EC 2.4.1.-); UDP-GalNAc: GalNAc-PP-Und alpha-1	3-N-acetylgalactosaminyltransferase (EC 2.4.1.306); UDP-GalNAc: N	N'-diacetylbacillosaminyl-PP-Und alpha-1	3-N-acetylgalactosaminyltransferase (EC 2.4.1.290); ADP-dependent alpha-maltose-1-phosphate synthase (2.4.1.342) [GT4]; GT5 UDP-Glc: glycogen glucosyltransferase (EC 2.4.1.11); ADP-Glc: starch glucosyltransferase (EC 2.4.1.21); NDP-Glc: starch glucosyltransferase (EC 2.4.1.242); UDP-Glc: alpha-1	3-glucan synthase (EC 2.4.1.183) UDP-Glc: alpha-1	4-glucan synthase (EC 2.4.1.-) [GT5]	0	NA	NA
RES_21_10_01_R3_RHZ_MG_metabat2_32	greenyellow	87	d__Bacteria;p__Bacteroidota;c__Bacteroidia;o__Bacteroidales;f__FEN-979;g__FEN-979;s__	RES_21_10_01_R3_RHZ_MG_3057_3	2.43202175998269	NA	NA	NA	NA	HdrA (unspecific)	K03388	heterodisulfide reductase subunit A2 [EC:1.8.7.3 1.8.98.4 1.8.98.5 1.8.98.6]		4Fe-4S dicluster domain [PF13237.8]; 4Fe-4S dicluster domain [PF12838.9]; 4Fe-4S dicluster domain [PF14697.8]; 4Fe-4S dicluster domain [PF13187.8]; Pyridine nucleotide-disulphide oxidoreductase [PF07992.16]; 4Fe-4S dicluster domain [PF13183.8]		0	NA	NA
RES_21_07_21_R3_M1_MG_Actinobacteria_70_12	greenyellow	55	d__Bacteria;p__Actinomycetota;c__Actinomycetia;o__Streptosporangiales;f__Streptosporangiaceae;g__Palsa-504;s__	RES_21_07_21_R3_M1_MG_8779_1	2.43197003364146	NA	NA	NA	NA	NA						0	NA	NA
RES_21_10_01_R2_RHZ_MG_Archaea_30_11	greenyellow	64	d__Archaea;p__Thermoproteota;c__Nitrososphaeria;o__Nitrososphaerales;f__Nitrososphaeraceae;g__Nitrosocosmicus;s__	RES_21_10_01_R2_RHZ_MG_2424_5	2.4319177255278	NA	NA	NA	NA	NA	K00798	cob(I)alamin adenosyltransferase [EC:2.5.1.17]		Cobalamin adenosyltransferase [PF01923.20]		0	NA	NA
RES_21_07_07_R2_RHZ_MG_maxbin2_25_sub	greenyellow	71	d__Bacteria;p__Verrucomicrobiota;c__Verrucomicrobiae;o__Pedosphaerales;f__UBA8199;g__JAJYHY01;s__	RES_21_07_07_R2_RHZ_MG_345405_1	2.43154731789303	NA	NA	NA	NA	NA						0	NA	NA
RES_21_07_07_R1_RHZ_MG_maxbin2_60_sub	greenyellow	80	d__Archaea;p__Thermoproteota;c__Nitrososphaeria;o__Nitrososphaerales;f__Nitrososphaeraceae;g__Nitrosocosmicus;s__	RES_21_07_07_R1_RHZ_MG_303251_1	2.43138191688702	Sulfur cycling enzymes (detailed)	Sulfur-related amino acid metabolism | SAMe (S-adenosyl-L-methionine) -> SAH (S-adenosyl-L-homocysteine)	DNA (cytosine-5)-methyltransferase 1	NA	NA	K00558	DNA (cytosine-5)-methyltransferase 1 [EC:2.1.1.37]		C-5 cytosine-specific DNA methylase [PF00145.19]		0	NA	NA
RES_21_07_21_R3_M1_MG_Actinobacteria_70_12	greenyellow	55	d__Bacteria;p__Actinomycetota;c__Actinomycetia;o__Streptosporangiales;f__Streptosporangiaceae;g__Palsa-504;s__	RES_21_07_21_R3_M1_MG_1744_15	2.43127553824875	NA	NA	NA	NA	NA	K07465	putative RecB family exonuclease		PD-(D/E)XK nuclease superfamily [PF12705.9]		0	NA	NA
RES_21_05_11_R1_SRF_MG_concoct_146_sub	greenyellow	47	d__Bacteria;p__Actinomycetota;c__Actinomycetia;o__Streptosporangiales;f__Streptosporangiaceae;g__Palsa-504;s__	RES_21_05_11_R1_SRF_MG_16835_2	2.43112011401721	NA	NA	NA	NA	NA	K08166	MFS transporter	DHA2 family	methylenomycin A resistance protein		Major Facilitator Superfamily [PF07690.18]; Fungal trichothecene efflux pump (TRI12) [PF06609.15]; Sugar (and other) transporter [PF00083.26]; Transmembrane secretion effector [PF05977.15]		0	NA	NA
RES_21_09_03_R2_SRF_MG_concoct_200_sub	greenyellow	28	d__Bacteria;p__Pseudomonadota;c__Alphaproteobacteria;o__Rhizobiales;f__Xanthobacteraceae;g__JAFAXD01;s__	RES_21_09_03_R2_SRF_MG_12319_6	2.43087200201937	NA	NA	NA	NA	NA				Fatty acid hydroxylase superfamily [PF04116.15]		0	NA	NA
RES_21_05_11_R1_SRF_MG_concoct_146_sub	greenyellow	47	d__Bacteria;p__Actinomycetota;c__Actinomycetia;o__Streptosporangiales;f__Streptosporangiaceae;g__Palsa-504;s__	RES_21_05_11_R1_SRF_MG_5305_6	2.43081294158763	NA	NA	NA	NA	NA						0	NA	NA
RES_21_05_11_R1_SRF_MG_concoct_146_sub	greenyellow	47	d__Bacteria;p__Actinomycetota;c__Actinomycetia;o__Streptosporangiales;f__Streptosporangiaceae;g__Palsa-504;s__	RES_21_05_11_R1_SRF_MG_61743_2	2.43081294158763	NA	NA	NA	NA	NA	K07483	transposase		Transposase [PF01527.22]		0	NA	NA
RES_21_07_07_R2_M2_MG_metabat2_1539	greenyellow	61	d__Bacteria;p__Actinomycetota;c__Actinomycetia;o__Streptosporangiales;f__Streptosporangiaceae;g__Palsa-504;s__	RES_21_07_07_R2_M2_MG_41993_4	2.43081294158763	NA	NA	NA	NA	NA						0	NA	NA
RES_21_07_07_R2_M2_MG_metabat2_1539	greenyellow	61	d__Bacteria;p__Actinomycetota;c__Actinomycetia;o__Streptosporangiales;f__Streptosporangiaceae;g__Palsa-504;s__	RES_21_07_07_R2_M2_MG_57298_1	2.43081294158763	NA	NA	NA	NA	NA						0	NA	NA
RES_21_09_03_R1_RHZ_MG_concoct_134_sub	greenyellow	26	d__Bacteria;p__Actinomycetota;c__Actinomycetia;o__Streptosporangiales;f__Streptosporangiaceae;g__Palsa-504;s__	RES_21_09_03_R1_RHZ_MG_16147_1	2.43081294158763	NA	NA	NA	NA	NA						0	NA	NA
RES_21_09_03_R2_SRF_MG_concoct_200_sub	greenyellow	28	d__Bacteria;p__Pseudomonadota;c__Alphaproteobacteria;o__Rhizobiales;f__Xanthobacteraceae;g__JAFAXD01;s__	RES_21_09_03_R2_SRF_MG_16090_5	2.43081294158763	NA	NA	NA	NA	NA						0	NA	NA
RES_21_09_03_R2_SRF_MG_concoct_200_sub	greenyellow	28	d__Bacteria;p__Pseudomonadota;c__Alphaproteobacteria;o__Rhizobiales;f__Xanthobacteraceae;g__JAFAXD01;s__	RES_21_09_03_R2_SRF_MG_17105_7	2.43081294158763	NA	NA	NA	NA	NA						0	NA	NA
RES_21_09_03_R2_SRF_MG_concoct_200_sub	greenyellow	28	d__Bacteria;p__Pseudomonadota;c__Alphaproteobacteria;o__Rhizobiales;f__Xanthobacteraceae;g__JAFAXD01;s__	RES_21_09_03_R2_SRF_MG_27711_5	2.43081294158763	NA	NA	NA	NA	NA						0	NA	NA
RES_21_09_03_R1_RHZ_MG_concoct_134_sub	greenyellow	26	d__Bacteria;p__Actinomycetota;c__Actinomycetia;o__Streptosporangiales;f__Streptosporangiaceae;g__Palsa-504;s__	RES_21_09_03_R1_RHZ_MG_186477_2	2.43070800253478	NA	NA	NA	NA	NA	K05936	precorrin-4/cobalt-precorrin-4 C11-methyltransferase [EC:2.1.1.133 2.1.1.271]		Tetrapyrrole (Corrin/Porphyrin) Methylases [PF00590.22]		0	NA	NA
RES_21_10_01_R2_M1_MG_metabat2_3479_sub	greenyellow	115	d__Bacteria;p__Myxococcota;c__Polyangia;o__Palsa-1104;f__Palsa-1104;g__;s__	RES_21_10_01_R2_M1_MG_39953_1	2.43066272504749	NA	NA	NA	NA	NA				OmpA family [PF00691.22]		0	NA	NA
RES_21_10_01_R3_RHZ_MG_metabat2_32	greenyellow	87	d__Bacteria;p__Bacteroidota;c__Bacteroidia;o__Bacteroidales;f__FEN-979;g__FEN-979;s__	RES_21_10_01_R3_RHZ_MG_504_11	2.43022612450745	NA	NA	NA	NA	NA	K01008	K04487	selenide	water dikinase [EC:2.7.9.3]; cysteine desulfurase [EC:2.8.1.7]		Aminotransferase class-V [PF00266.21]; AIR synthase related protein	N-terminal domain [PF00586.26]; AIR synthase related protein	C-terminal domain [PF02769.24]; Pyridoxal-dependent decarboxylase conserved domain [PF00282.21]; Beta-eliminating lyase [PF01212.23]; DegT/DnrJ/EryC1/StrS aminotransferase family [PF01041.19]		0	NA	NA
RES_21_07_07_R1_RHZ_MG_maxbin2_60_sub	greenyellow	80	d__Archaea;p__Thermoproteota;c__Nitrososphaeria;o__Nitrososphaerales;f__Nitrososphaeraceae;g__Nitrosocosmicus;s__	RES_21_07_07_R1_RHZ_MG_66179_3	2.43000601564187	NA	NA	NA	NA	NA				Phosphoglucomutase/phosphomannomutase	alpha/beta/alpha domain II [PF02879.18]; Phosphoglucomutase/phosphomannomutase	alpha/beta/alpha domain III [PF02880.18]; Phosphoglucomutase/phosphomannomutase	C-terminal domain [PF00408.22]		0	NA	NA
RES_21_10_01_R2_RHZ_MG_Archaea_29_14	greenyellow	44	d__Archaea;p__Thermoproteota;c__Nitrososphaeria;o__Nitrososphaerales;f__Nitrososphaeraceae;g__Nitrosocosmicus;s__	RES_21_10_01_R2_RHZ_MG_12186_4	2.42994804706348	NA	NA	NA	NA	NA				Universal stress protein family [PF00582.28]		0	NA	NA
RES_21_07_07_R2_M2_MG_metabat2_1539	greenyellow	61	d__Bacteria;p__Actinomycetota;c__Actinomycetia;o__Streptosporangiales;f__Streptosporangiaceae;g__Palsa-504;s__	RES_21_07_07_R2_M2_MG_14766_3	2.42978874061909	NA	NA	NA	NA	NA						0	NA	NA
RES_21_05_11_R1_M2_MG_metabat2_1119_sub	greenyellow	56	d__Bacteria;p__Actinomycetota;c__Actinomycetia;o__Streptosporangiales;f__Streptosporangiaceae;g__Palsa-504;s__	RES_21_05_11_R1_M2_MG_61281_4	2.42962252140177	NA	NA	NA	NA	NA				RibD C-terminal domain [PF01872.19]		0	NA	NA
RES_21_09_03_R2_SRF_MG_Actinobacteria_70_9	greenyellow	30	d__Bacteria;p__Actinomycetota;c__Actinomycetia;o__Streptosporangiales;f__Streptosporangiaceae;g__Palsa-504;s__	RES_21_09_03_R2_SRF_MG_32124_1	2.42962252140177	NA	NA	NA	NA	NA						0	NA	NA
RES_21_10_01_R1_SRF_MG_Actinobacteria_68_29	greenyellow	3	d__Bacteria;p__Actinomycetota;c__Thermoleophilia;o__Solirubrobacterales;f__70-9;g__VAYN01;s__	RES_21_10_01_R1_SRF_MG_72_16	2.42962252140177	NA	NA	NA	NA	NA				Cytochrome C biogenesis protein [PF03918.16]		0	NA	NA
RES_21_05_11_R1_SRF_MG_concoct_146_sub	greenyellow	47	d__Bacteria;p__Actinomycetota;c__Actinomycetia;o__Streptosporangiales;f__Streptosporangiaceae;g__Palsa-504;s__	RES_21_05_11_R1_SRF_MG_30114_3	2.42940198126164	NA	NA	NA	NA	NA				Ferritin-like domain [PF13668.8]		0	NA	NA
RES_21_05_11_R1_SRF_MG_concoct_146_sub	greenyellow	47	d__Bacteria;p__Actinomycetota;c__Actinomycetia;o__Streptosporangiales;f__Streptosporangiaceae;g__Palsa-504;s__	RES_21_05_11_R1_SRF_MG_29548_2	2.42919286313322	NA	NA	NA	NA	NA	K02031	peptide/nickel transport system ATP-binding protein		ABC transporter [PF00005.29]; Oligopeptide/dipeptide transporter	C-terminal region [PF08352.14]		0	NA	NA
RES_21_05_11_R3_M1_MG_metabat2_1	greenyellow	1	d__Bacteria;p__Actinomycetota;c__Actinomycetia;o__Actinomycetales;f__Dermatophilaceae;g__Intrasporangium;s__	RES_21_05_11_R3_M1_MG_54_47	2.42908081269825	NA	NA	NA	NA	NA						0	NA	NA
RES_21_05_11_R3_M1_MG_metabat2_1	greenyellow	1	d__Bacteria;p__Actinomycetota;c__Actinomycetia;o__Actinomycetales;f__Dermatophilaceae;g__Intrasporangium;s__	RES_21_05_11_R3_M1_MG_26_23	2.42869763757349	NA	NA	NA	NA	NA	K01358	ATP-dependent Clp protease	protease subunit [EC:3.4.21.92]	MER1013574 - family S14 unassigned peptidases (Terrabacter sp. 28) [S14.UPW]#S14#{peptidase unit: 17-185}~source A0A0F0ERU9~	Clp protease [PF00574.25]		0	NA	NA
RES_21_09_03_R2_SRF_MG_concoct_200_sub	greenyellow	28	d__Bacteria;p__Pseudomonadota;c__Alphaproteobacteria;o__Rhizobiales;f__Xanthobacteraceae;g__JAFAXD01;s__	RES_21_09_03_R2_SRF_MG_43790_3	2.42857725195404	NA	NA	NA	NA	NA	K01458	N-formylglutamate deformylase [EC:3.5.1.68]		N-formylglutamate amidohydrolase [PF05013.14]		0	NA	NA
RES_21_10_01_R2_RHZ_MG_Rhizobiales_62_10	greenyellow	29	d__Bacteria;p__Pseudomonadota;c__Alphaproteobacteria;o__Rhizobiales;f__Xanthobacteraceae;g__Pseudolabrys;s__	RES_21_10_01_R2_RHZ_MG_1316_4	2.42829226739428	NA	NA	NA	NA	NA	K02259	heme a synthase [EC:1.17.99.9]		Cytochrome oxidase assembly protein [PF02628.17]		0	NA	NA
RES_21_05_11_R3_M1_MG_metabat2_404_sub	greenyellow	83	d__Bacteria;p__Pseudomonadota;c__Alphaproteobacteria;o__Rhizobiales;f__Xanthobacteraceae;g__VAZQ01;s__	RES_21_05_11_R3_M1_MG_6554_2	2.4279678156277	NA	NA	NA	NA	NA	K05939	acyl-[acyl-carrier-protein]-phospholipid O-acyltransferase / long-chain-fatty-acid--[acyl-carrier-protein] ligase [EC:2.3.1.40 6.2.1.20]		AMP-binding enzyme [PF00501.30]; Transmembrane secretion effector [PF05977.15]; Acyltransferase [PF01553.23]		0	NA	NA
RES_21_05_11_R1_M2_MG_metabat2_1119_sub	greenyellow	56	d__Bacteria;p__Actinomycetota;c__Actinomycetia;o__Streptosporangiales;f__Streptosporangiaceae;g__Palsa-504;s__	RES_21_05_11_R1_M2_MG_18114_2	2.42795886890486	NA	NA	NA	NA	NA	K03547	DNA repair protein SbcD/Mre11		Type 5 capsule protein repressor C-terminal domain [PF12320.10]; Calcineurin-like phosphoesterase [PF00149.30]		0	NA	NA
RES_21_07_07_R3_RHZ_MG_Methanobacterium_31_7	greenyellow	40	d__Archaea;p__Methanobacteriota;c__Methanobacteria;o__Methanobacteriales;f__Methanobacteriaceae;g__Methanobacterium_D;s__	RES_21_07_07_R3_RHZ_MG_12258_3	2.42772811568386	NA	NA	NA	NA	NA	K01992	ABC-2 type transport system permease protein		ABC-2 family transporter protein [PF12698.9]; ABC-2 type transporter [PF01061.26]; Protein of unknown function (DUF3533) [PF12051.10]		0	NA	NA
RES_21_10_01_R2_M1_MG_metabat2_3479_sub	greenyellow	115	d__Bacteria;p__Myxococcota;c__Polyangia;o__Palsa-1104;f__Palsa-1104;g__;s__	RES_21_10_01_R2_M1_MG_29662_2	2.42766190300264	NA	NA	NA	NA	NA	K03088	RNA polymerase sigma-70 factor	ECF subfamily		Sigma-70 region 2 [PF04542.16]; ECF sigma factor [PF07638.13]; Sigma-70	region 4 [PF08281.14]; Sigma-70	region 4 [PF04545.18]		0	NA	NA
RES_21_05_11_R3_M1_MG_metabat2_404_sub	greenyellow	83	d__Bacteria;p__Pseudomonadota;c__Alphaproteobacteria;o__Rhizobiales;f__Xanthobacteraceae;g__VAZQ01;s__	RES_21_05_11_R3_M1_MG_26495_3	2.42760620403478	NA	NA	NA	NA	NA						0	NA	NA
RES_21_10_01_R2_RHZ_MG_Archaea_30_11	greenyellow	64	d__Archaea;p__Thermoproteota;c__Nitrososphaeria;o__Nitrososphaerales;f__Nitrososphaeraceae;g__Nitrosocosmicus;s__	RES_21_10_01_R2_RHZ_MG_2378_6	2.4275761384455	NA	NA	NA	NA	NA	K04720	threonine-phosphate decarboxylase [EC:4.1.1.81]		Aminotransferase class I and II [PF00155.23]		0	NA	NA
RES_21_09_03_R2_SRF_MG_Actinobacteria_70_9	greenyellow	30	d__Bacteria;p__Actinomycetota;c__Actinomycetia;o__Streptosporangiales;f__Streptosporangiaceae;g__Palsa-504;s__	RES_21_09_03_R2_SRF_MG_5722_2	2.42739257976016	NA	NA	NA	NA	NA	K00471	gamma-butyrobetaine dioxygenase [EC:1.14.11.1]		Taurine catabolism dioxygenase TauD	TfdA family [PF02668.18]; Gamma-butyrobetaine hydroxylase-like	N-terminal [PF06155.14]		0	NA	NA
RES_21_10_01_R2_RHZ_MG_Rhizobiales_62_10	greenyellow	29	d__Bacteria;p__Pseudomonadota;c__Alphaproteobacteria;o__Rhizobiales;f__Xanthobacteraceae;g__Pseudolabrys;s__	RES_21_10_01_R2_RHZ_MG_1221_1	2.42733277063446	NA	NA	NA	NA	NA	K01736	chorismate synthase [EC:4.2.3.5]		Chorismate synthase [PF01264.23]		0	NA	NA
RES_21_05_11_R3_M1_MG_metabat2_404_sub	greenyellow	83	d__Bacteria;p__Pseudomonadota;c__Alphaproteobacteria;o__Rhizobiales;f__Xanthobacteraceae;g__VAZQ01;s__	RES_21_05_11_R3_M1_MG_6509_1	2.42724439039752	NA	NA	NA	NA	NA						0	NA	NA
RES_21_07_07_R3_RHZ_MG_Methanobacterium_31_7	greenyellow	40	d__Archaea;p__Methanobacteriota;c__Methanobacteria;o__Methanobacteriales;f__Methanobacteriaceae;g__Methanobacterium_D;s__	RES_21_07_07_R3_RHZ_MG_37123_5	2.42691763955301	NA	NA	NA	NA	NA				Cation transporting ATPase	C-terminus [PF00689.23]; haloacid dehalogenase-like hydrolase [PF00702.28]; haloacid dehalogenase-like hydrolase [PF08282.14]		0	NA	NA
RES_21_09_03_R1_RHZ_MG_concoct_134_sub	greenyellow	26	d__Bacteria;p__Actinomycetota;c__Actinomycetia;o__Streptosporangiales;f__Streptosporangiaceae;g__Palsa-504;s__	RES_21_09_03_R1_RHZ_MG_36246_1	2.42685366935407	NA	NA	NA	NA	NA				Bacterial transcriptional activator domain [PF03704.19]		0	NA	NA
RES_21_10_01_R2_M1_MG_metabat2_3479_sub	greenyellow	115	d__Bacteria;p__Myxococcota;c__Polyangia;o__Palsa-1104;f__Palsa-1104;g__;s__	RES_21_10_01_R2_M1_MG_9903_6	2.42685366935407	NA	NA	NA	NA	NA						0	NA	NA
RES_21_09_03_R2_SRF_MG_concoct_200_sub	greenyellow	28	d__Bacteria;p__Pseudomonadota;c__Alphaproteobacteria;o__Rhizobiales;f__Xanthobacteraceae;g__JAFAXD01;s__	RES_21_09_03_R2_SRF_MG_14097_6	2.42665351143476	NA	NA	NA	NA	NA				Family of unknown function (DUF6455) [PF20056.1]		0	NA	NA
RES_21_07_07_R2_RHZ_MG_maxbin2_25_sub	greenyellow	71	d__Bacteria;p__Verrucomicrobiota;c__Verrucomicrobiae;o__Pedosphaerales;f__UBA8199;g__JAJYHY01;s__	RES_21_07_07_R2_RHZ_MG_53281_1	2.42644416955162	NA	NA	NA	NA	NA			MER0462081 - subfamily C82A unassigned peptidases (Diplosphaera colitermitum) [C82.UPA]#C82A#{peptidase unit: 223-352}~source ZP_03725867~	L	D-transpeptidase catalytic domain [PF03734.16]; Putative peptidoglycan binding domain [PF01471.20]		0	NA	NA
RES_21_05_11_R1_SRF_MG_concoct_146_sub	greenyellow	47	d__Bacteria;p__Actinomycetota;c__Actinomycetia;o__Streptosporangiales;f__Streptosporangiaceae;g__Palsa-504;s__	RES_21_05_11_R1_SRF_MG_17001_3	2.42634949100606	NA	NA	NA	NA	NA	K13633	AraC family transcriptional regulator	transcriptional activator FtrA	MER0176236 - family C56 non-peptidase homologues (Streptomyces griseus) [C56.UNW]#C56#{peptidase unit: 16-172}~source YP_001823813~	DJ-1/PfpI family [PF01965.26]; Helix-turn-helix domain [PF12833.9]		0	NA	NA
RES_21_10_01_R3_RHZ_MG_metabat2_32	greenyellow	87	d__Bacteria;p__Bacteroidota;c__Bacteroidia;o__Bacteroidales;f__FEN-979;g__FEN-979;s__	RES_21_10_01_R3_RHZ_MG_415_2	2.42627175329666	NA	NA	NA	NA	NA				Glycosyl transferases group 1 [PF00534.22]; Glycosyl transferases group 1 [PF13692.8]; Glycosyl transferases group 1 [PF13524.8]	GT4 sucrose synthase (EC 2.4.1.13); sucrose-phosphate synthase (EC 2.4.1.14); alpha-glucosyltransferase (EC 2.4.1.52); lipopolysaccharide N-acetylglucosaminyltransferase (EC 2.4.1.56); phosphatidylinositol alpha-mannosyltransferase (EC 2.4.1.57); GDP-Man: Man1GlcNAc2-PP-dolichol alpha-1	3-mannosyltransferase (EC 2.4.1.132); GDP-Man: Man3GlcNAc2-PP-dolichol/Man4GlcNAc2-PP-dolichol alpha-1	2-mannosyltransferase (EC 2.4.1.131); digalactosyldiacylglycerol synthase (EC 2.4.1.141); 1	2-diacylglycerol 3-glucosyltransferase (EC 2.4.1.157); diglucosyl diacylglycerol synthase (EC 2.4.1.208); trehalose phosphorylase (EC 2.4.1.231); NDP-Glc: alpha-glucose alpha-glucosyltransferase / alpha	alpha-trehalose synthase (EC 2.4.1.245); GDP-Man: Man2GlcNAc2-PP-dolichol alpha-1	6-mannosyltransferase (EC 2.4.1.257); UDP-GlcNAc: 2-deoxystreptamine alpha-N-acetylglucosaminyltransferase (EC 2.4.1.283); UDP-GlcNAc: ribostamycin alpha-N-acetylglucosaminyltransferase (EC 2.4.1.285); UDP-Gal alpha-galactosyltransferase (EC 2.4.1.-); UDP-Xyl alpha-xylosyltransferase (EC 2.4.2.-); UDP-GlcA alpha-glucuronyltransferase (EC 2.4.1.-); UDP-Glc alpha-glucosyltransferase (EC 2.4.1.-); UDP-GalNAc: GalNAc-PP-Und alpha-1	3-N-acetylgalactosaminyltransferase (EC 2.4.1.306); UDP-GalNAc: N	N'-diacetylbacillosaminyl-PP-Und alpha-1	3-N-acetylgalactosaminyltransferase (EC 2.4.1.290); ADP-dependent alpha-maltose-1-phosphate synthase (2.4.1.342) [GT4]	0	NA	NA
RES_21_09_03_R1_RHZ_MG_concoct_134_sub	greenyellow	26	d__Bacteria;p__Actinomycetota;c__Actinomycetia;o__Streptosporangiales;f__Streptosporangiaceae;g__Palsa-504;s__	RES_21_09_03_R1_RHZ_MG_268681_1	2.42603996339264	NA	NA	NA	NA	NA	K10563	formamidopyrimidine-DNA glycosylase [EC:3.2.2.23 4.2.99.18]		Formamidopyrimidine-DNA glycosylase H2TH domain [PF06831.16]; Zinc finger found in FPG and IleRS [PF06827.16]		0	NA	NA
RES_21_10_01_R1_SRF_MG_Actinobacteria_68_29	greenyellow	3	d__Bacteria;p__Actinomycetota;c__Thermoleophilia;o__Solirubrobacterales;f__70-9;g__VAYN01;s__	RES_21_10_01_R1_SRF_MG_4_40	2.42571008577954	NA	NA	NA	NA	NA				Helix-turn-helix domain [PF12840.9]; Bacterial regulatory protein	arsR family [PF01022.22]		0	NA	NA
RES_21_05_11_R2_M2_MG_Actinobacteria_68_5	greenyellow	54	d__Bacteria;p__Actinomycetota;c__Thermoleophilia;o__Solirubrobacterales;f__70-9;g__VRUE01;s__	RES_21_05_11_R2_M2_MG_31209_1	2.42568698290729	NA	NA	NA	NA	NA	K02004	K02004	putative ABC transport system permease protein; putative ABC transport system permease protein				0	NA	NA
RES_21_07_07_R1_RHZ_MG_maxbin2_60_sub	greenyellow	80	d__Archaea;p__Thermoproteota;c__Nitrososphaeria;o__Nitrososphaerales;f__Nitrososphaeraceae;g__Nitrosocosmicus;s__	RES_21_07_07_R1_RHZ_MG_363866_2	2.42561826636825	NA	NA	NA	NA	NA						0	NA	NA
RES_21_05_11_R3_M1_MG_metabat2_404_sub	greenyellow	83	d__Bacteria;p__Pseudomonadota;c__Alphaproteobacteria;o__Rhizobiales;f__Xanthobacteraceae;g__VAZQ01;s__	RES_21_05_11_R3_M1_MG_17495_4	2.42547581754988	NA	NA	NA	NA	NA				Molybdopterin-binding domain of aldehyde dehydrogenase [PF02738.20]		0	NA	NA
RES_21_05_11_R1_SRF_MG_concoct_146_sub	greenyellow	47	d__Bacteria;p__Actinomycetota;c__Actinomycetia;o__Streptosporangiales;f__Streptosporangiaceae;g__Palsa-504;s__	RES_21_05_11_R1_SRF_MG_2633_9	2.42536268835537	NA	NA	NA	NA	NA				Putative heavy-metal-binding [PF01906.19]		0	NA	NA
RES_21_05_11_R1_M2_MG_metabat2_1119_sub	greenyellow	56	d__Bacteria;p__Actinomycetota;c__Actinomycetia;o__Streptosporangiales;f__Streptosporangiaceae;g__Palsa-504;s__	RES_21_05_11_R1_M2_MG_72809_3	2.42498974971251	NA	NA	NA	NA	NA			MER1022994 - family S15 non-peptidase homologues (Streptomyces sp. PRh5) [S15.UNW]#S15#{peptidase unit: 27-499}~source A0A014MAM0~	X-Pro dipeptidyl-peptidase C-terminal non-catalytic domain [PF08530.12]		0	NA	NA
RES_21_05_11_R3_M1_MG_metabat2_404_sub	greenyellow	83	d__Bacteria;p__Pseudomonadota;c__Alphaproteobacteria;o__Rhizobiales;f__Xanthobacteraceae;g__VAZQ01;s__	RES_21_05_11_R3_M1_MG_10898_1	2.42495902331076	NA	NA	NA	NA	NA	K13587	two-component system	cell cycle sensor histidine kinase and response regulator CckA [EC:2.7.13.3]		MASE1 [PF05231.16]; Response regulator receiver domain [PF00072.26]; Histidine kinase-	DNA gyrase B-	and HSP90-like ATPase [PF02518.28]; PAS fold [PF08448.12]; PAS fold [PF00989.27]; PAS domain [PF13426.9]; PAS fold [PF08447.14]; His Kinase A (phospho-acceptor) domain [PF00512.27]		0	NA	NA
RES_21_10_01_R3_RHZ_MG_metabat2_32	greenyellow	87	d__Bacteria;p__Bacteroidota;c__Bacteroidia;o__Bacteroidales;f__FEN-979;g__FEN-979;s__	RES_21_10_01_R3_RHZ_MG_4249_9	2.42488925633316	NA	NA	NA	NA	NA						0	NA	NA
RES_21_05_11_R1_SRF_MG_concoct_146_sub	greenyellow	47	d__Bacteria;p__Actinomycetota;c__Actinomycetia;o__Streptosporangiales;f__Streptosporangiaceae;g__Palsa-504;s__	RES_21_05_11_R1_SRF_MG_14278_4	2.42463013291057	NA	NA	NA	NA	NA						0	NA	NA
RES_21_07_21_R3_M1_MG_Actinobacteria_70_12	greenyellow	55	d__Bacteria;p__Actinomycetota;c__Actinomycetia;o__Streptosporangiales;f__Streptosporangiaceae;g__Palsa-504;s__	RES_21_07_21_R3_M1_MG_5933_6	2.42463013291057	NA	NA	NA	NA	NA				RibD C-terminal domain [PF01872.19]		0	NA	NA
RES_21_05_11_R1_SRF_MG_concoct_146_sub	greenyellow	47	d__Bacteria;p__Actinomycetota;c__Actinomycetia;o__Streptosporangiales;f__Streptosporangiaceae;g__Palsa-504;s__	RES_21_05_11_R1_SRF_MG_31653_3	2.42457054048279	NA	NA	NA	NA	NA						0	NA	NA
RES_21_09_03_R2_SRF_MG_Actinobacteria_70_9	greenyellow	30	d__Bacteria;p__Actinomycetota;c__Actinomycetia;o__Streptosporangiales;f__Streptosporangiaceae;g__Palsa-504;s__	RES_21_09_03_R2_SRF_MG_31697_1	2.42457054048279	NA	NA	NA	NA	NA			MER0033519 - SCO7095-type peptidase (Bradyrhizobium japonicum) [S33.010]#S33#{peptidase unit: 1-243}~source Q89W54~	alpha/beta hydrolase fold [PF00561.22]; Serine aminopeptidase	S33 [PF12146.10]; Alpha/beta hydrolase family [PF12697.9]; Phospholipase/Carboxylesterase [PF02230.18]		0	NA	NA
RES_21_10_01_R2_RHZ_MG_Archaea_29_14	greenyellow	44	d__Archaea;p__Thermoproteota;c__Nitrososphaeria;o__Nitrososphaerales;f__Nitrososphaeraceae;g__Nitrosocosmicus;s__	RES_21_10_01_R2_RHZ_MG_35698_3	2.42457054048279	NA	NA	NA	NA	NA				SEC-C motif [PF02810.17]		0	NA	NA
RES_21_10_01_R2_SRF_MG_concoct_66	greenyellow	102	d__Bacteria;p__Myxococcota;c__Polyangia;o__Palsa-1104;f__Palsa-1104;g__PALSA-1153;s__	RES_21_10_01_R2_SRF_MG_6725_4	2.4242541946646	NA	NA	NA	NA	NA	K03671	thioredoxin 1		Thioredoxin [PF00085.22]; Redoxin [PF08534.12]; Thioredoxin-like [PF13905.8]; Thioredoxin-like [PF13899.8]		0	NA	NA
RES_21_07_07_R2_RHZ_MG_maxbin2_25_sub	greenyellow	71	d__Bacteria;p__Verrucomicrobiota;c__Verrucomicrobiae;o__Pedosphaerales;f__UBA8199;g__JAJYHY01;s__	RES_21_07_07_R2_RHZ_MG_21789_2	2.42395885591149	NA	NA	NA	NA	NA	K01768	adenylate cyclase [EC:4.6.1.1]		Adenylate and Guanylate cyclase catalytic domain [PF00211.22]; CHASE2 domain [PF05226.13]		0	NA	NA
RES_21_07_07_R2_M2_MG_metabat2_1539	greenyellow	61	d__Bacteria;p__Actinomycetota;c__Actinomycetia;o__Streptosporangiales;f__Streptosporangiaceae;g__Palsa-504;s__	RES_21_07_07_R2_M2_MG_21207_1	2.42384987991768	NA	NA	NA	NA	NA						0	NA	NA
RES_21_07_07_R2_M2_MG_metabat2_1539	greenyellow	61	d__Bacteria;p__Actinomycetota;c__Actinomycetia;o__Streptosporangiales;f__Streptosporangiaceae;g__Palsa-504;s__	RES_21_07_07_R2_M2_MG_67168_2	2.42384987991768	NA	NA	NA	NA	NA				NUDIX domain [PF00293.30]		0	NA	NA
RES_21_09_03_R2_SRF_MG_Actinobacteria_70_9	greenyellow	30	d__Bacteria;p__Actinomycetota;c__Actinomycetia;o__Streptosporangiales;f__Streptosporangiaceae;g__Palsa-504;s__	RES_21_09_03_R2_SRF_MG_11071_6	2.42383679877779	NA	NA	NA	NA	NA				Bacterial regulatory proteins	luxR family [PF00196.21]		0	NA	NA
RES_21_05_11_R3_M1_MG_metabat2_404_sub	greenyellow	83	d__Bacteria;p__Pseudomonadota;c__Alphaproteobacteria;o__Rhizobiales;f__Xanthobacteraceae;g__VAZQ01;s__	RES_21_05_11_R3_M1_MG_33416_1	2.42363075611455	NA	NA	NA	NA	NA				Lipid II flippase MurJ [PF03023.16]		0	NA	NA
RES_21_09_03_R2_SRF_MG_concoct_200_sub	greenyellow	28	d__Bacteria;p__Pseudomonadota;c__Alphaproteobacteria;o__Rhizobiales;f__Xanthobacteraceae;g__JAFAXD01;s__	RES_21_09_03_R2_SRF_MG_30049_4	2.42363075611455	NA	NA	NA	NA	NA				Crp-like helix-turn-helix domain [PF13545.8]		0	NA	NA
RES_21_10_01_R2_M1_MG_metabat2_3479_sub	greenyellow	115	d__Bacteria;p__Myxococcota;c__Polyangia;o__Palsa-1104;f__Palsa-1104;g__;s__	RES_21_10_01_R2_M1_MG_36735_3	2.42363075611455	NA	NA	NA	NA	NA						0	NA	NA
RES_21_07_21_R3_M1_MG_Actinobacteria_70_12	greenyellow	55	d__Bacteria;p__Actinomycetota;c__Actinomycetia;o__Streptosporangiales;f__Streptosporangiaceae;g__Palsa-504;s__	RES_21_07_21_R3_M1_MG_2896_1	2.42354663368113	NA	NA	NA	NA	NA				Molybdopterin-binding domain of aldehyde dehydrogenase [PF02738.20]		0	NA	NA
RES_21_07_07_R2_M2_MG_metabat2_1539	greenyellow	61	d__Bacteria;p__Actinomycetota;c__Actinomycetia;o__Streptosporangiales;f__Streptosporangiaceae;g__Palsa-504;s__	RES_21_07_07_R2_M2_MG_52410_2	2.42329383755933	NA	NA	NA	NA	NA				Major Facilitator Superfamily [PF07690.18]		0	NA	NA
RES_21_09_03_R2_SRF_MG_concoct_200_sub	greenyellow	28	d__Bacteria;p__Pseudomonadota;c__Alphaproteobacteria;o__Rhizobiales;f__Xanthobacteraceae;g__JAFAXD01;s__	RES_21_09_03_R2_SRF_MG_27393_2	2.42323403840053	NA	NA	NA	NA	NA	K01868	threonyl-tRNA synthetase [EC:6.1.1.3]		tRNA synthetase class II core domain (G	H	P	S and T) [PF00587.27]; TGS domain [PF02824.23]; Anticodon binding domain [PF03129.22]; Threonyl and Alanyl tRNA synthetase second additional domain [PF07973.16]		0	NA	NA
RES_21_07_07_R2_RHZ_MG_maxbin2_25_sub	greenyellow	71	d__Bacteria;p__Verrucomicrobiota;c__Verrucomicrobiae;o__Pedosphaerales;f__UBA8199;g__JAJYHY01;s__	RES_21_07_07_R2_RHZ_MG_16219_2	2.42313628317866	NA	NA	NA	NA	NA				Oxidoreductase family	C-terminal alpha/beta domain [PF02894.19]; Oxidoreductase family	NAD-binding Rossmann fold [PF01408.24]		0	NA	NA
RES_21_10_01_R3_RHZ_MG_metabat2_32	greenyellow	87	d__Bacteria;p__Bacteroidota;c__Bacteroidia;o__Bacteroidales;f__FEN-979;g__FEN-979;s__	RES_21_10_01_R3_RHZ_MG_742_9	2.4228241917494	NA	NA	NA	NA	NA	K01923	phosphoribosylaminoimidazole-succinocarboxamide synthase [EC:6.3.2.6]		SAICAR synthetase [PF01259.20]		0	NA	NA
RES_21_05_11_R1_M2_MG_metabat2_1119_sub	greenyellow	56	d__Bacteria;p__Actinomycetota;c__Actinomycetia;o__Streptosporangiales;f__Streptosporangiaceae;g__Palsa-504;s__	RES_21_05_11_R1_M2_MG_38127_2	2.42275735308877	NA	NA	NA	NA	NA				Domain of unknown function (DUF397) [PF04149.14]		0	NA	NA
RES_21_07_07_R2_RHZ_MG_maxbin2_25_sub	greenyellow	71	d__Bacteria;p__Verrucomicrobiota;c__Verrucomicrobiae;o__Pedosphaerales;f__UBA8199;g__JAJYHY01;s__	RES_21_07_07_R2_RHZ_MG_96774_2	2.42263626294285	NA	NA	NA	NA	NA			MER0065425 - family S33 non-peptidase homologues (Koribacter versatilis) [S33.UNW]#S33#{peptidase unit: 34-284}~source YP_589706~	Serine aminopeptidase	S33 [PF12146.10]; alpha/beta hydrolase fold [PF00561.22]; Alpha/beta hydrolase family [PF12697.9]; TAP-like protein [PF08386.12]		0	NA	NA
RES_21_10_01_R3_RHZ_MG_metabat2_32	greenyellow	87	d__Bacteria;p__Bacteroidota;c__Bacteroidia;o__Bacteroidales;f__FEN-979;g__FEN-979;s__	RES_21_10_01_R3_RHZ_MG_4892_4	2.42241893281905	NA	NA	NA	NA	NA	K02847	K18814	O-antigen ligase [EC:2.4.1.-]; putative inorganic carbon (hco3(-)) transporter		O-Antigen ligase [PF04932.17]		0	NA	NA
RES_21_10_01_R2_M1_MG_metabat2_3479_sub	greenyellow	115	d__Bacteria;p__Myxococcota;c__Polyangia;o__Palsa-1104;f__Palsa-1104;g__;s__	RES_21_10_01_R2_M1_MG_31798_1	2.42222252641971	NA	NA	NA	NA	NA			MER0081433 - family I39 unassigned peptidase inhibitors (Elusimicrobium minutum) [I39.UPW]#I39#{inhibitor unit: 468-2018}~source ACC98453~	MG2 domain [PF01835.21]		0	NA	NA
RES_21_10_01_R1_SRF_MG_Actinobacteria_68_29	greenyellow	3	d__Bacteria;p__Actinomycetota;c__Thermoleophilia;o__Solirubrobacterales;f__70-9;g__VAYN01;s__	RES_21_10_01_R1_SRF_MG_7_32	2.42179826848022	NA	NA	NA	NA	NA	K02654	leader peptidase (prepilin peptidase) / N-methyltransferase [EC:3.4.23.43 2.1.1.-]	MER1158254 - subfamily A24A unassigned peptidases (Conexibacter woesei) [A24.UPA]#A24A#{peptidase unit: 31-244}~source WP_027008112~	Bacterial Peptidase A24 N-terminal domain [PF06750.15]; Type IV leader peptidase family [PF01478.20]		0	NA	NA
RES_21_05_11_R1_SRF_MG_concoct_146_sub	greenyellow	47	d__Bacteria;p__Actinomycetota;c__Actinomycetia;o__Streptosporangiales;f__Streptosporangiaceae;g__Palsa-504;s__	RES_21_05_11_R1_SRF_MG_104834_1	2.42174274404439	As cycling	Arsenate reduction for detoxification	arsenate reductase (glutaredoxin)	NA	NA	K00537	arsenate reductase (glutaredoxin) [EC:1.20.4.1]		ArsC family [PF03960.17]; Glutaredoxin [PF00462.26]		0	NA	NA
RES_21_05_11_R1_SRF_MG_concoct_146_sub	greenyellow	47	d__Bacteria;p__Actinomycetota;c__Actinomycetia;o__Streptosporangiales;f__Streptosporangiaceae;g__Palsa-504;s__	RES_21_05_11_R1_SRF_MG_15275_5	2.42174274404439	NA	NA	NA	NA	NA						0	NA	NA
RES_21_07_07_R2_RHZ_MG_maxbin2_25_sub	greenyellow	71	d__Bacteria;p__Verrucomicrobiota;c__Verrucomicrobiae;o__Pedosphaerales;f__UBA8199;g__JAJYHY01;s__	RES_21_07_07_R2_RHZ_MG_57010_1	2.42170085670683	NA	NA	NA	NA	NA				Hypothetical glycosyl hydrolase 6 [PF14871.8]; Alpha-L-fucosidase [PF01120.19]; Beta-galactosidase trimerisation domain [PF08532.12]	GH151 alpha-L-fucosidase (EC 3.2.1.51) [GH151]	0	NA	NA
RES_21_05_11_R1_SRF_MG_concoct_146_sub	greenyellow	47	d__Bacteria;p__Actinomycetota;c__Actinomycetia;o__Streptosporangiales;f__Streptosporangiaceae;g__Palsa-504;s__	RES_21_05_11_R1_SRF_MG_61126_1	2.42164133109508	NA	NA	NA	NA	NA				Methyltransferase domain [PF13489.8]; Methyltransferase domain [PF08241.14]; Methyltransferase domain [PF13649.8]; Methyltransferase domain [PF08242.14]; ubiE/COQ5 methyltransferase family [PF01209.20]; Mycolic acid cyclopropane synthetase [PF02353.22]; Nodulation protein S (NodS) [PF05401.13]; Tellurite resistance protein TehB [PF03848.16]; Methyltransferase small domain [PF05175.16]		0	NA	NA
RES_21_10_01_R2_M1_MG_metabat2_3479_sub	greenyellow	115	d__Bacteria;p__Myxococcota;c__Polyangia;o__Palsa-1104;f__Palsa-1104;g__;s__	RES_21_10_01_R2_M1_MG_33989_2	2.4214589338648	NA	NA	NA	NA	NA				Histidine kinase-	DNA gyrase B-	and HSP90-like ATPase [PF02518.28]; GAF domain [PF01590.28]; GAF domain [PF13492.8]; GAF domain [PF13185.8]; His Kinase A (phospho-acceptor) domain [PF00512.27]		0	NA	NA
RES_21_09_03_R2_SRF_MG_concoct_200_sub	greenyellow	28	d__Bacteria;p__Pseudomonadota;c__Alphaproteobacteria;o__Rhizobiales;f__Xanthobacteraceae;g__JAFAXD01;s__	RES_21_09_03_R2_SRF_MG_69847_2	2.42133260494232	NA	NA	NA	NA	NA						0	NA	NA
RES_21_10_01_R1_SRF_MG_Actinobacteria_68_29	greenyellow	3	d__Bacteria;p__Actinomycetota;c__Thermoleophilia;o__Solirubrobacterales;f__70-9;g__VAYN01;s__	RES_21_10_01_R1_SRF_MG_2236_2	2.4212842271734	NA	NA	NA	NA	NA	K00337	NADH-quinone oxidoreductase subunit H [EC:7.1.1.2]		NADH dehydrogenase [PF00146.23]		0	NA	NA
RES_21_10_01_R2_M1_MG_metabat2_3479_sub	greenyellow	115	d__Bacteria;p__Myxococcota;c__Polyangia;o__Palsa-1104;f__Palsa-1104;g__;s__	RES_21_10_01_R2_M1_MG_25168_3	2.4212842271734	NA	NA	NA	NA	NA	K21395	TRAP-type transport system periplasmic protein		Bacterial extracellular solute-binding protein	family 7 [PF03480.15]; Family of unknown function (DUF6091) [PF19582.1]		0	NA	NA
RES_21_09_03_R1_RHZ_MG_concoct_134_sub	greenyellow	26	d__Bacteria;p__Actinomycetota;c__Actinomycetia;o__Streptosporangiales;f__Streptosporangiaceae;g__Palsa-504;s__	RES_21_09_03_R1_RHZ_MG_2626_3	2.42111635599212	NA	NA	NA	NA	NA				AAA ATPase domain [PF13191.8]		0	NA	NA
RES_21_07_07_R3_RHZ_MG_Methanobacterium_31_7	greenyellow	40	d__Archaea;p__Methanobacteriota;c__Methanobacteria;o__Methanobacteriales;f__Methanobacteriaceae;g__Methanobacterium_D;s__	RES_21_07_07_R3_RHZ_MG_46087_3	2.42107073810787	NA	NA	NA	NA	NA				UbiA prenyltransferase family [PF01040.20]		0	NA	NA
RES_21_10_01_R1_SRF_MG_Actinobacteria_68_29	greenyellow	3	d__Bacteria;p__Actinomycetota;c__Thermoleophilia;o__Solirubrobacterales;f__70-9;g__VAYN01;s__	RES_21_10_01_R1_SRF_MG_10_43	2.42096749624965	NA	NA	NA	NA	NA	K01497	GTP cyclohydrolase II [EC:3.5.4.25]		GTP cyclohydrolase II [PF00925.22]		0	NA	NA
RES_21_10_01_R1_SRF_MG_Actinobacteria_68_29	greenyellow	3	d__Bacteria;p__Actinomycetota;c__Thermoleophilia;o__Solirubrobacterales;f__70-9;g__VAYN01;s__	RES_21_10_01_R1_SRF_MG_20_26	2.42069828808165	NA	NA	NA	NA	NA	K00931	glutamate 5-kinase [EC:2.7.2.11]		Amino acid kinase family [PF00696.30]; PUA domain [PF01472.22]		0	NA	NA
RES_21_05_11_R1_M2_MG_metabat2_1119_sub	greenyellow	56	d__Bacteria;p__Actinomycetota;c__Actinomycetia;o__Streptosporangiales;f__Streptosporangiaceae;g__Palsa-504;s__	RES_21_05_11_R1_M2_MG_97603_2	2.42013899260579	NA	NA	NA	NA	NA			MER0465446 - family S12 unassigned peptidases (Salinispora pacifica) [S12.UPW]#S12#{peptidase unit: 37-341}~source WP_019872634~	Beta-lactamase [PF00144.26]		0	NA	NA
RES_21_10_01_R2_SRF_MG_concoct_66	greenyellow	102	d__Bacteria;p__Myxococcota;c__Polyangia;o__Palsa-1104;f__Palsa-1104;g__PALSA-1153;s__	RES_21_10_01_R2_SRF_MG_3537_4	2.42012746867407	NA	NA	NA	NA	NA				Polysaccharide deacetylase [PF01522.23]	CE4 acetyl xylan esterase (EC 3.1.1.72); chitin deacetylase (EC 3.5.1.41); chitooligosaccharide deacetylase (EC 3.5.1.-); peptidoglycan GlcNAc deacetylase (EC 3.5.1.-); peptidoglycan N-acetylmuramic acid deacetylase (EC 3.5.1.-). [CE4]	0	NA	NA
RES_21_10_01_R2_M1_MG_metabat2_3479_sub	greenyellow	115	d__Bacteria;p__Myxococcota;c__Polyangia;o__Palsa-1104;f__Palsa-1104;g__;s__	RES_21_10_01_R2_M1_MG_12816_4	2.41997881688457	NA	NA	NA	NA	NA				Family of unknown function (DUF6178) [PF19676.1]		0	NA	NA
RES_21_07_21_R3_M1_MG_Actinobacteria_70_12	greenyellow	55	d__Bacteria;p__Actinomycetota;c__Actinomycetia;o__Streptosporangiales;f__Streptosporangiaceae;g__Palsa-504;s__	RES_21_07_21_R3_M1_MG_9835_6	2.41987143631589	NA	NA	NA	NA	NA	K02529	LacI family transcriptional regulator		Periplasmic binding proteins and sugar binding domain of LacI family [PF00532.23]; Periplasmic binding protein-like domain [PF13377.8]; Periplasmic binding protein domain [PF13407.8]; Bacterial regulatory proteins	lacI family [PF00356.23]		0	NA	NA
RES_21_07_07_R2_RHZ_MG_maxbin2_25_sub	greenyellow	71	d__Bacteria;p__Verrucomicrobiota;c__Verrucomicrobiae;o__Pedosphaerales;f__UBA8199;g__JAJYHY01;s__	RES_21_07_07_R2_RHZ_MG_354418_1	2.41975638450147	NA	NA	NA	NA	NA						0	NA	NA
RES_21_05_11_R3_M1_MG_metabat2_1	greenyellow	1	d__Bacteria;p__Actinomycetota;c__Actinomycetia;o__Actinomycetales;f__Dermatophilaceae;g__Intrasporangium;s__	RES_21_05_11_R3_M1_MG_214_12	2.41970228159988	NA	NA	NA	NA	NA	K03088	RNA polymerase sigma-70 factor	ECF subfamily		Sigma-70	region 4 [PF08281.14]; ECF sigma factor [PF07638.13]; Sigma-70	region 4 [PF04545.18]; Sigma-70 region 2 [PF04542.16]; Putative helix-turn-helix protein	YlxM / p13 like [PF04297.16]		0	NA	NA
RES_21_05_11_R1_M2_MG_metabat2_1119_sub	greenyellow	56	d__Bacteria;p__Actinomycetota;c__Actinomycetia;o__Streptosporangiales;f__Streptosporangiaceae;g__Palsa-504;s__	RES_21_05_11_R1_M2_MG_30155_2	2.41958780386327	NA	NA	NA	NA	NA	K01998	branched-chain amino acid transport system permease protein		Branched-chain amino acid transport system / permease component [PF02653.18]		0	NA	NA
RES_21_05_11_R1_M2_MG_metabat2_1119_sub	greenyellow	56	d__Bacteria;p__Actinomycetota;c__Actinomycetia;o__Streptosporangiales;f__Streptosporangiaceae;g__Palsa-504;s__	RES_21_05_11_R1_M2_MG_13735_1	2.41953415037976	NA	NA	NA	NA	NA				AI-2E family transporter [PF01594.18]		0	NA	NA
RES_21_09_03_R2_SRF_MG_concoct_200_sub	greenyellow	28	d__Bacteria;p__Pseudomonadota;c__Alphaproteobacteria;o__Rhizobiales;f__Xanthobacteraceae;g__JAFAXD01;s__	RES_21_09_03_R2_SRF_MG_10504_4	2.41861307685676	NA	NA	NA	NA	NA				PQQ-like domain [PF13360.8]; PQQ enzyme repeat [PF01011.23]		0	NA	NA
RES_21_07_07_R1_RHZ_MG_maxbin2_60_sub	greenyellow	80	d__Archaea;p__Thermoproteota;c__Nitrososphaeria;o__Nitrososphaerales;f__Nitrososphaeraceae;g__Nitrosocosmicus;s__	RES_21_07_07_R1_RHZ_MG_91418_1	2.41860672849779	NA	NA	NA	NA	NA	K04069	pyruvate formate lyase activating enzyme [EC:1.97.1.4]		4Fe-4S single cluster domain [PF13353.8]; Radical SAM superfamily [PF04055.23]		0	NA	NA
RES_21_07_07_R1_RHZ_MG_maxbin2_60_sub	greenyellow	80	d__Archaea;p__Thermoproteota;c__Nitrososphaeria;o__Nitrososphaerales;f__Nitrososphaeraceae;g__Nitrosocosmicus;s__	RES_21_07_07_R1_RHZ_MG_117151_1	2.41856773311819	NA	NA	NA	NA	NA						0	NA	NA
RES_21_09_03_R3_SRF_MG_Bacteria_72_15	greenyellow	16	d__Bacteria;p__Actinomycetota;c__Thermoleophilia;o__Gaiellales;f__Gaiellaceae;g__;s__	RES_21_09_03_R3_SRF_MG_8798_1	2.41854951084531	NA	NA	NA	NA	NA				Glycogen debranching enzyme C-terminal domain [PF18390.3]; Alpha amylase	catalytic domain [PF00128.26]	GH13 alpha-amylase (EC 3.2.1.1); pullulanase (EC 3.2.1.41); cyclomaltodextrin glucanotransferase (EC 2.4.1.19); cyclomaltodextrinase (EC 3.2.1.54); trehalose-6-phosphate hydrolase (EC 3.2.1.93); oligo-alpha-glucosidase (EC 3.2.1.10); maltogenic amylase (EC 3.2.1.133); neopullulanase (EC 3.2.1.135); alpha-glucosidase (EC 3.2.1.20); maltotetraose-forming alpha-amylase (EC 3.2.1.60); isoamylase (EC 3.2.1.68); glucodextranase (EC 3.2.1.70); maltohexaose-forming alpha-amylase (EC 3.2.1.98); maltotriose-forming alpha-amylase (EC 3.2.1.116); branching enzyme (EC 2.4.1.18); trehalose synthase (EC 5.4.99.16); 4-alpha-glucanotransferase (EC 2.4.1.25); maltopentaose-forming alpha-amylase (EC 3.2.1.-) ; amylosucrase (EC 2.4.1.4) ; sucrose phosphorylase (EC 2.4.1.7); malto-oligosyltrehalose trehalohydrolase (EC 3.2.1.141); isomaltulose synthase (EC 5.4.99.11); malto-oligosyltrehalose synthase (EC 5.4.99.15); amylo-alpha-1	6-glucosidase (EC 3.2.1.33); alpha-1	4-glucan: phosphate alpha-maltosyltransferase (EC 2.4.99.16); amino acid transporter; [retaining] sucrose 6(F)-phosphate phosphorylase (EC 2.4.1.329); [retaining] glucosylglycerol phosphorylase (EC 2.4.1.359); ; Glucosylglycerate phosphorylase (EC 2.4.1.352); [retaining] sucrose alpha-glucosidase (EC 3.2.1.48); oligosaccharide alpha-4-glucosyltransferase (EC 2.4.1.161) [GH13_11]	0	NA	NA
RES_21_05_11_R2_M2_MG_Actinobacteria_68_5	greenyellow	54	d__Bacteria;p__Actinomycetota;c__Thermoleophilia;o__Solirubrobacterales;f__70-9;g__VRUE01;s__	RES_21_05_11_R2_M2_MG_24315_2	2.41778820100991	NA	NA	NA	NA	NA	K04564	superoxide dismutase	Fe-Mn family [EC:1.15.1.1]		Iron/manganese superoxide dismutases	C-terminal domain [PF02777.20]; Iron/manganese superoxide dismutases	alpha-hairpin domain [PF00081.24]		0	NA	NA
RES_21_10_01_R2_M1_MG_metabat2_3479_sub	greenyellow	115	d__Bacteria;p__Myxococcota;c__Polyangia;o__Palsa-1104;f__Palsa-1104;g__;s__	RES_21_10_01_R2_M1_MG_10595_1	2.41752330505319	NA	NA	NA	NA	NA	K03797	carboxyl-terminal processing protease [EC:3.4.21.102]	MER1048001 - subfamily S41A unassigned peptidases (Chondromyces apiculatus) [S41.UPA]#S41A#{peptidase unit: 164-266	291-459}~source A0A017TIW3~	Peptidase family S41 [PF03572.20]		0	NA	NA
RES_21_05_11_R1_M2_MG_metabat2_1119_sub	greenyellow	56	d__Bacteria;p__Actinomycetota;c__Actinomycetia;o__Streptosporangiales;f__Streptosporangiaceae;g__Palsa-504;s__	RES_21_05_11_R1_M2_MG_13236_1	2.4174662841406	NA	NA	NA	NA	NA						1	NA	NA
RES_21_10_01_R2_M1_MG_metabat2_3479_sub	greenyellow	115	d__Bacteria;p__Myxococcota;c__Polyangia;o__Palsa-1104;f__Palsa-1104;g__;s__	RES_21_10_01_R2_M1_MG_47449_1	2.4173688054024	NA	NA	NA	NA	NA	K01919	glutamate--cysteine ligase [EC:6.3.2.2]		Glutamate-cysteine ligase family 2(GCS2) [PF04107.15]; Glycosyl hydrolases family 15 [PF00723.23]		0	NA	NA
RES_21_05_11_R1_SRF_MG_concoct_146_sub	greenyellow	47	d__Bacteria;p__Actinomycetota;c__Actinomycetia;o__Streptosporangiales;f__Streptosporangiaceae;g__Palsa-504;s__	RES_21_05_11_R1_SRF_MG_14078_1	2.41725225213917	NA	NA	NA	NA	NA	K03569	rod shape-determining protein MreB and related proteins		MreB/Mbl protein [PF06723.15]; Hsp70 protein [PF00012.22]; Actin [PF00022.21]; Cell division protein FtsA [PF14450.8]; Type IV pilus assembly protein PilM; [PF11104.10]		0	NA	NA
RES_21_05_11_R1_M2_MG_metabat2_1119_sub	greenyellow	56	d__Bacteria;p__Actinomycetota;c__Actinomycetia;o__Streptosporangiales;f__Streptosporangiaceae;g__Palsa-504;s__	RES_21_05_11_R1_M2_MG_13454_1	2.4172329810201	NA	NA	NA	NA	NA				Domain of unknown function (DUF5134) [PF17197.6]		0	NA	NA
RES_21_05_11_R3_M1_MG_metabat2_404_sub	greenyellow	83	d__Bacteria;p__Pseudomonadota;c__Alphaproteobacteria;o__Rhizobiales;f__Xanthobacteraceae;g__VAZQ01;s__	RES_21_05_11_R3_M1_MG_997_15	2.41707414002872	NA	NA	NA	NA	NA				Beta-lactamase superfamily domain [PF12706.9]; Beta-lactamase superfamily domain [PF13483.8]		0	NA	NA
RES_21_09_03_R3_SRF_MG_Bacteria_72_15	greenyellow	16	d__Bacteria;p__Actinomycetota;c__Thermoleophilia;o__Gaiellales;f__Gaiellaceae;g__;s__	RES_21_09_03_R3_SRF_MG_7498_2	2.41673467506738	NA	NA	NA	NA	NA	K03655	ATP-dependent DNA helicase RecG [EC:3.6.4.12]		ATP-dependent DNA helicase RecG C-terminal [PF19833.1]; RecG wedge domain [PF17191.6]; Helicase conserved C-terminal domain [PF00271.33]; Type III restriction enzyme	res subunit [PF04851.17]; DEAD/DEAH box helicase [PF00270.31]		0	NA	NA
RES_21_10_01_R2_RHZ_MG_Rhizobiales_62_10	greenyellow	29	d__Bacteria;p__Pseudomonadota;c__Alphaproteobacteria;o__Rhizobiales;f__Xanthobacteraceae;g__Pseudolabrys;s__	RES_21_10_01_R2_RHZ_MG_1732_11	2.41639476673052	NA	NA	NA	NA	NA	K03561	K03562	biopolymer transport protein ExbB; biopolymer transport protein TolQ		MotA/TolQ/ExbB proton channel family [PF01618.18]		0	NA	NA
RES_21_10_01_R2_RHZ_MG_Rhizobiales_62_10	greenyellow	29	d__Bacteria;p__Pseudomonadota;c__Alphaproteobacteria;o__Rhizobiales;f__Xanthobacteraceae;g__Pseudolabrys;s__	RES_21_10_01_R2_RHZ_MG_14600_3	2.41590283113107	NA	NA	NA	NA	NA			MER0095181 - family S9 unassigned peptidases (Janthinobacterium sp. Marseille) [S09.UPW]#S09X#{peptidase unit: 42-282}~source YP_001352508~	Serine aminopeptidase	S33 [PF12146.10]; alpha/beta hydrolase fold [PF00561.22]; X-Pro dipeptidyl-peptidase (S15 family) [PF02129.20]; Alpha/beta hydrolase family [PF12697.9]		0	NA	NA
RES_21_07_07_R2_RHZ_MG_maxbin2_25_sub	greenyellow	71	d__Bacteria;p__Verrucomicrobiota;c__Verrucomicrobiae;o__Pedosphaerales;f__UBA8199;g__JAJYHY01;s__	RES_21_07_07_R2_RHZ_MG_14475_4	2.41547462075354	NA	NA	NA	NA	NA				Eukaryotic translation initiation factor eIF2A [PF08662.13]; Anaphase-promoting complex subunit 4 WD40 domain [PF12894.9]; WD domain	G-beta repeat [PF00400.34]; Lactonase	7-bladed beta-propeller [PF10282.11]; Cytochrome D1 heme domain [PF02239.18]; SMP-30/Gluconolactonase/LRE-like region [PF08450.14]		0	NA	NA
RES_21_10_01_R2_RHZ_MG_Archaea_30_11	greenyellow	64	d__Archaea;p__Thermoproteota;c__Nitrososphaeria;o__Nitrososphaerales;f__Nitrososphaeraceae;g__Nitrosocosmicus;s__	RES_21_10_01_R2_RHZ_MG_1372_8	2.41535040229083	NA	NA	NA	NA	NA	K01945	phosphoribosylamine---glycine ligase [EC:6.3.4.13]		Phosphoribosylglycinamide synthetase	ATP-grasp (A) domain [PF01071.21]; Phosphoribosylglycinamide synthetase	N domain [PF02844.17]; Phosphoribosylglycinamide synthetase	C domain [PF02843.18]; ATP-grasp domain [PF02655.16]; ATP-grasp domain [PF13535.8]		0	NA	NA
RES_21_09_03_R1_RHZ_MG_concoct_134_sub	greenyellow	26	d__Bacteria;p__Actinomycetota;c__Actinomycetia;o__Streptosporangiales;f__Streptosporangiaceae;g__Palsa-504;s__	RES_21_09_03_R1_RHZ_MG_47530_2	2.41533902348109	NA	NA	NA	NA	NA				DDE_Tnp_1-associated [PF13808.8]		0	NA	NA
RES_21_10_01_R3_RHZ_MG_metabat2_32	greenyellow	87	d__Bacteria;p__Bacteroidota;c__Bacteroidia;o__Bacteroidales;f__FEN-979;g__FEN-979;s__	RES_21_10_01_R3_RHZ_MG_467_4	2.4151744432571	NA	NA	NA	NA	NA	K03179	4-hydroxybenzoate polyprenyltransferase [EC:2.5.1.39]		UbiA prenyltransferase family [PF01040.20]		0	NA	NA
RES_21_10_01_R3_RHZ_MG_metabat2_32	greenyellow	87	d__Bacteria;p__Bacteroidota;c__Bacteroidia;o__Bacteroidales;f__FEN-979;g__FEN-979;s__	RES_21_10_01_R3_RHZ_MG_527_19	2.41502823168414	NA	NA	NA	NA	NA	K09022	2-iminobutanoate/2-iminopropanoate deaminase [EC:3.5.99.10]		Endoribonuclease L-PSP [PF01042.23]		0	NA	NA
RES_21_05_11_R3_M1_MG_metabat2_404_sub	greenyellow	83	d__Bacteria;p__Pseudomonadota;c__Alphaproteobacteria;o__Rhizobiales;f__Xanthobacteraceae;g__VAZQ01;s__	RES_21_05_11_R3_M1_MG_7175_2	2.4143562669853	NA	NA	NA	NA	NA	K02050	NitT/TauT family transport system permease protein				0	NA	NA
RES_21_10_01_R2_RHZ_MG_Rhizobiales_62_10	greenyellow	29	d__Bacteria;p__Pseudomonadota;c__Alphaproteobacteria;o__Rhizobiales;f__Xanthobacteraceae;g__Pseudolabrys;s__	RES_21_10_01_R2_RHZ_MG_3764_8	2.41428939112124	NA	NA	NA	NA	NA	K07478	putative ATPase		MgsA AAA+ ATPase C terminal [PF12002.10]; Holliday junction DNA helicase RuvB P-loop domain [PF05496.14]; AAA C-terminal domain [PF16193.7]; ATPase family associated with various cellular activities (AAA) [PF00004.31]; ATPase family associated with various cellular activities (AAA) [PF07726.13]; AAA domain (dynein-related subfamily) [PF07728.16]; AAA domain (Cdc48 subfamily) [PF07724.16]; Magnesium chelatase	subunit ChlI [PF01078.23]; DNA polymerase III	delta subunit [PF13177.8]; MoxR domain in the MoxR-vWA-beta-propeller ternary systems [PF20030.1]; Sigma-54 interaction domain [PF00158.28]; AAA domain [PF13604.8]; AAA domain [PF13173.8]		0	NA	NA
RES_21_07_21_R3_M1_MG_Actinobacteria_70_12	greenyellow	55	d__Bacteria;p__Actinomycetota;c__Actinomycetia;o__Streptosporangiales;f__Streptosporangiaceae;g__Palsa-504;s__	RES_21_07_21_R3_M1_MG_4824_7	2.41421055487487	NA	NA	NA	NA	NA	K02026	multiple sugar transport system permease protein		Binding-protein-dependent transport system inner membrane component [PF00528.24]		0	NA	NA
RES_21_10_01_R1_SRF_MG_Actinobacteria_68_29	greenyellow	3	d__Bacteria;p__Actinomycetota;c__Thermoleophilia;o__Solirubrobacterales;f__70-9;g__VAYN01;s__	RES_21_10_01_R1_SRF_MG_2_72	2.41417154240386	Fatty acid degradation	Fatty acid degradation	acyl-CoA dehydrogenase	NA	NA	K00249	K11410	acyl-CoA dehydrogenase [EC:1.3.8.7]; short-chain 2-methylacyl-CoA dehydrogenase [EC:1.3.8.5]		Acyl-CoA dehydrogenase	C-terminal domain [PF00441.26]; Acyl-CoA dehydrogenase	N-terminal domain [PF02771.18]; Acyl-CoA dehydrogenase	middle domain [PF02770.21]; Acyl-CoA dehydrogenase	C-terminal domain [PF08028.13]		0	NA	NA
RES_21_05_11_R1_M2_MG_metabat2_1119_sub	greenyellow	56	d__Bacteria;p__Actinomycetota;c__Actinomycetia;o__Streptosporangiales;f__Streptosporangiaceae;g__Palsa-504;s__	RES_21_05_11_R1_M2_MG_2105_5	2.41404801805945	NA	NA	NA	NA	NA						0	NA	NA
RES_21_05_11_R1_M2_MG_metabat2_1119_sub	greenyellow	56	d__Bacteria;p__Actinomycetota;c__Actinomycetia;o__Streptosporangiales;f__Streptosporangiaceae;g__Palsa-504;s__	RES_21_05_11_R1_M2_MG_4746_2	2.41404801805945	NA	NA	NA	NA	NA				Histidine phosphatase superfamily (branch 1) [PF00300.24]		0	NA	NA
RES_21_05_11_R1_M2_MG_metabat2_1119_sub	greenyellow	56	d__Bacteria;p__Actinomycetota;c__Actinomycetia;o__Streptosporangiales;f__Streptosporangiaceae;g__Palsa-504;s__	RES_21_05_11_R1_M2_MG_85229_3	2.41404801805945	NA	NA	NA	NA	NA						0	NA	NA
RES_21_05_11_R1_SRF_MG_concoct_146_sub	greenyellow	47	d__Bacteria;p__Actinomycetota;c__Actinomycetia;o__Streptosporangiales;f__Streptosporangiaceae;g__Palsa-504;s__	RES_21_05_11_R1_SRF_MG_16382_2	2.41404801805945	NA	NA	NA	NA	NA						0	NA	NA
RES_21_05_11_R3_M1_MG_metabat2_404_sub	greenyellow	83	d__Bacteria;p__Pseudomonadota;c__Alphaproteobacteria;o__Rhizobiales;f__Xanthobacteraceae;g__VAZQ01;s__	RES_21_05_11_R3_M1_MG_24857_1	2.41404801805945	NA	NA	NA	NA	NA	K00799	glutathione S-transferase [EC:2.5.1.18]		Glutathione S-transferase	C-terminal domain [PF00043.27]; Glutathione S-transferase	C-terminal domain [PF16865.7]; Glutathione S-transferase	C-terminal domain [PF14497.8]; Glutathione S-transferase	C-terminal domain [PF13410.8]		0	NA	NA
RES_21_07_07_R2_M2_MG_metabat2_1539	greenyellow	61	d__Bacteria;p__Actinomycetota;c__Actinomycetia;o__Streptosporangiales;f__Streptosporangiaceae;g__Palsa-504;s__	RES_21_07_07_R2_M2_MG_8177_2	2.41404801805945	NA	NA	NA	NA	NA						0	NA	NA
RES_21_07_21_R3_M1_MG_Actinobacteria_70_12	greenyellow	55	d__Bacteria;p__Actinomycetota;c__Actinomycetia;o__Streptosporangiales;f__Streptosporangiaceae;g__Palsa-504;s__	RES_21_07_21_R3_M1_MG_5880_15	2.41404801805945	NA	NA	NA	NA	NA						0	NA	NA
RES_21_07_21_R3_M1_MG_Actinobacteria_70_12	greenyellow	55	d__Bacteria;p__Actinomycetota;c__Actinomycetia;o__Streptosporangiales;f__Streptosporangiaceae;g__Palsa-504;s__	RES_21_07_21_R3_M1_MG_6233_2	2.41404801805945	NA	NA	NA	NA	NA						0	NA	NA
RES_21_07_21_R3_M1_MG_Actinobacteria_70_12	greenyellow	55	d__Bacteria;p__Actinomycetota;c__Actinomycetia;o__Streptosporangiales;f__Streptosporangiaceae;g__Palsa-504;s__	RES_21_07_21_R3_M1_MG_8564_5	2.41404801805945	NA	NA	NA	NA	NA				Amino acid permease [PF13520.8]		0	NA	NA
RES_21_09_03_R1_RHZ_MG_concoct_134_sub	greenyellow	26	d__Bacteria;p__Actinomycetota;c__Actinomycetia;o__Streptosporangiales;f__Streptosporangiaceae;g__Palsa-504;s__	RES_21_09_03_R1_RHZ_MG_22385_3	2.41404801805945	NA	NA	NA	NA	NA				Lipoprotein LpqB beta-propeller domain [PF10647.11]		0	NA	NA
RES_21_09_03_R2_SRF_MG_concoct_200_sub	greenyellow	28	d__Bacteria;p__Pseudomonadota;c__Alphaproteobacteria;o__Rhizobiales;f__Xanthobacteraceae;g__JAFAXD01;s__	RES_21_09_03_R2_SRF_MG_14132_3	2.41404801805945	NA	NA	NA	NA	NA	K16319	anthranilate 1	2-dioxygenase large subunit [EC:1.14.12.1]		Ring hydroxylating alpha subunit (catalytic domain) [PF00848.21]; Rieske [2Fe-2S] domain [PF00355.28]		0	NA	NA
RES_21_10_01_R1_SRF_MG_Actinobacteria_68_29	greenyellow	3	d__Bacteria;p__Actinomycetota;c__Thermoleophilia;o__Solirubrobacterales;f__70-9;g__VAYN01;s__	RES_21_10_01_R1_SRF_MG_29_10	2.41404801805945	NA	NA	NA	NA	NA						0	NA	NA
RES_21_10_01_R2_M1_MG_metabat2_3479_sub	greenyellow	115	d__Bacteria;p__Myxococcota;c__Polyangia;o__Palsa-1104;f__Palsa-1104;g__;s__	RES_21_10_01_R2_M1_MG_58372_3	2.41404801805945	NA	NA	NA	NA	NA						0	NA	NA
RES_21_10_01_R2_M1_MG_metabat2_3479_sub	greenyellow	115	d__Bacteria;p__Myxococcota;c__Polyangia;o__Palsa-1104;f__Palsa-1104;g__;s__	RES_21_10_01_R2_M1_MG_79409_2	2.41404801805945	NA	NA	NA	NA	NA				HxlR-like helix-turn-helix [PF01638.19]; Helix-turn-helix domain [PF12840.9]		0	NA	NA
RES_21_10_01_R2_RHZ_MG_Rhizobiales_62_10	greenyellow	29	d__Bacteria;p__Pseudomonadota;c__Alphaproteobacteria;o__Rhizobiales;f__Xanthobacteraceae;g__Pseudolabrys;s__	RES_21_10_01_R2_RHZ_MG_1089_1	2.41404801805945	NA	NA	NA	NA	NA	K01653	acetolactate synthase I/III small subunit [EC:2.2.1.6]		Small subunit of acetolactate synthase [PF10369.11]		0	NA	NA
RES_21_10_01_R2_RHZ_MG_Archaea_29_14	greenyellow	44	d__Archaea;p__Thermoproteota;c__Nitrososphaeria;o__Nitrososphaerales;f__Nitrososphaeraceae;g__Nitrosocosmicus;s__	RES_21_10_01_R2_RHZ_MG_1593_1	2.41404801805945	NA	NA	NA	NA	NA				DDE domain [PF13610.8]		0	NA	NA
RES_21_10_01_R2_RHZ_MG_Rhizobiales_62_10	greenyellow	29	d__Bacteria;p__Pseudomonadota;c__Alphaproteobacteria;o__Rhizobiales;f__Xanthobacteraceae;g__Pseudolabrys;s__	RES_21_10_01_R2_RHZ_MG_594_13	2.41404801805945	NA	NA	NA	NA	NA						0	NA	NA
RES_21_10_01_R2_RHZ_MG_Archaea_29_14	greenyellow	44	d__Archaea;p__Thermoproteota;c__Nitrososphaeria;o__Nitrososphaerales;f__Nitrososphaeraceae;g__Nitrosocosmicus;s__	RES_21_10_01_R2_RHZ_MG_7157_4	2.41404801805945	NA	NA	NA	NA	NA						0	NA	NA
RES_21_05_11_R1_M2_MG_metabat2_1119_sub	greenyellow	56	d__Bacteria;p__Actinomycetota;c__Actinomycetia;o__Streptosporangiales;f__Streptosporangiaceae;g__Palsa-504;s__	RES_21_05_11_R1_M2_MG_36182_1	2.4140379943537	NA	NA	NA	NA	NA	K07493	putative transposase		Transposase	Mutator family [PF00872.20]		0	NA	NA
RES_21_07_07_R2_M2_MG_metabat2_1539	greenyellow	61	d__Bacteria;p__Actinomycetota;c__Actinomycetia;o__Streptosporangiales;f__Streptosporangiaceae;g__Palsa-504;s__	RES_21_07_07_R2_M2_MG_49340_1	2.41403487319983	NA	NA	NA	NA	NA				Phosphoglucomutase/phosphomannomutase	alpha/beta/alpha domain II [PF02879.18]; Phosphoglucomutase/phosphomannomutase	alpha/beta/alpha domain III [PF02880.18]		0	NA	NA
RES_21_09_03_R2_SRF_MG_concoct_200_sub	greenyellow	28	d__Bacteria;p__Pseudomonadota;c__Alphaproteobacteria;o__Rhizobiales;f__Xanthobacteraceae;g__JAFAXD01;s__	RES_21_09_03_R2_SRF_MG_16177_3	2.41403487319983	NA	NA	NA	NA	NA	K11530	K11530	(4S)-4-hydroxy-5-phosphonooxypentane-2	3-dione isomerase [EC:5.3.1.32]; (4S)-4-hydroxy-5-phosphonooxypentane-2	3-dione isomerase [EC:5.3.1.32]		Antibiotic biosynthesis monooxygenase [PF03992.18]		0	NA	NA
RES_21_10_01_R2_RHZ_MG_Archaea_29_14	greenyellow	44	d__Archaea;p__Thermoproteota;c__Nitrososphaeria;o__Nitrososphaerales;f__Nitrososphaeraceae;g__Nitrosocosmicus;s__	RES_21_10_01_R2_RHZ_MG_911_10	2.41403487319983	NA	NA	NA	NA	NA						0	NA	NA
RES_21_10_01_R2_M1_MG_metabat2_3479_sub	greenyellow	115	d__Bacteria;p__Myxococcota;c__Polyangia;o__Palsa-1104;f__Palsa-1104;g__;s__	RES_21_10_01_R2_M1_MG_76349_2	2.41402335298577	NA	NA	NA	NA	NA	K00891	shikimate kinase [EC:2.7.1.71]		Shikimate kinase [PF01202.24]; P-loop ATPase protein family [PF03668.17]		0	NA	NA
RES_21_05_11_R1_M2_MG_metabat2_1119_sub	greenyellow	56	d__Bacteria;p__Actinomycetota;c__Actinomycetia;o__Streptosporangiales;f__Streptosporangiaceae;g__Palsa-504;s__	RES_21_05_11_R1_M2_MG_16011_1	2.41401317374902	NA	NA	NA	NA	NA						0	NA	NA
RES_21_05_11_R1_SRF_MG_concoct_146_sub	greenyellow	47	d__Bacteria;p__Actinomycetota;c__Actinomycetia;o__Streptosporangiales;f__Streptosporangiaceae;g__Palsa-504;s__	RES_21_05_11_R1_SRF_MG_31973_2	2.41401317374902	NA	NA	NA	NA	NA						0	NA	NA
RES_21_05_11_R3_M1_MG_metabat2_404_sub	greenyellow	83	d__Bacteria;p__Pseudomonadota;c__Alphaproteobacteria;o__Rhizobiales;f__Xanthobacteraceae;g__VAZQ01;s__	RES_21_05_11_R3_M1_MG_5047_4	2.41401317374902	NA	NA	NA	NA	NA						0	NA	NA
RES_21_05_11_R3_M1_MG_metabat2_404_sub	greenyellow	83	d__Bacteria;p__Pseudomonadota;c__Alphaproteobacteria;o__Rhizobiales;f__Xanthobacteraceae;g__VAZQ01;s__	RES_21_05_11_R3_M1_MG_50935_1	2.41401317374902	NA	NA	NA	NA	NA						0	NA	NA
RES_21_07_07_R2_M2_MG_metabat2_1539	greenyellow	61	d__Bacteria;p__Actinomycetota;c__Actinomycetia;o__Streptosporangiales;f__Streptosporangiaceae;g__Palsa-504;s__	RES_21_07_07_R2_M2_MG_103603_2	2.41401317374902	NA	NA	NA	NA	NA				Domain of unknown function (DUF1330) [PF07045.13]		0	NA	NA
RES_21_07_07_R2_RHZ_MG_maxbin2_25_sub	greenyellow	71	d__Bacteria;p__Verrucomicrobiota;c__Verrucomicrobiae;o__Pedosphaerales;f__UBA8199;g__JAJYHY01;s__	RES_21_07_07_R2_RHZ_MG_129240_3	2.41401317374902	NA	NA	NA	NA	NA						0	NA	NA
RES_21_07_21_R3_M1_MG_Actinobacteria_70_12	greenyellow	55	d__Bacteria;p__Actinomycetota;c__Actinomycetia;o__Streptosporangiales;f__Streptosporangiaceae;g__Palsa-504;s__	RES_21_07_21_R3_M1_MG_11882_5	2.41401317374902	NA	NA	NA	NA	NA	K01737	6-pyruvoyltetrahydropterin/6-carboxytetrahydropterin synthase [EC:4.2.3.12 4.1.2.50]		6-pyruvoyl tetrahydropterin synthase [PF01242.21]		0	NA	NA
RES_21_09_03_R2_SRF_MG_concoct_200_sub	greenyellow	28	d__Bacteria;p__Pseudomonadota;c__Alphaproteobacteria;o__Rhizobiales;f__Xanthobacteraceae;g__JAFAXD01;s__	RES_21_09_03_R2_SRF_MG_122779_3	2.41401317374902	NA	NA	NA	NA	NA				Metallo-beta-lactamase superfamily [PF00753.29]		0	NA	NA
RES_21_09_03_R2_SRF_MG_concoct_200_sub	greenyellow	28	d__Bacteria;p__Pseudomonadota;c__Alphaproteobacteria;o__Rhizobiales;f__Xanthobacteraceae;g__JAFAXD01;s__	RES_21_09_03_R2_SRF_MG_16304_1	2.41401317374902	NA	NA	NA	NA	NA				Glucose dehydrogenase C-terminus [PF16912.7]		0	NA	NA
RES_21_09_03_R2_SRF_MG_Actinobacteria_70_9	greenyellow	30	d__Bacteria;p__Actinomycetota;c__Actinomycetia;o__Streptosporangiales;f__Streptosporangiaceae;g__Palsa-504;s__	RES_21_09_03_R2_SRF_MG_19551_6	2.41401317374902	NA	NA	NA	NA	NA						0	NA	NA
RES_21_10_01_R2_M1_MG_metabat2_3479_sub	greenyellow	115	d__Bacteria;p__Myxococcota;c__Polyangia;o__Palsa-1104;f__Palsa-1104;g__;s__	RES_21_10_01_R2_M1_MG_15075_1	2.41401317374902	NA	NA	NA	NA	NA						0	NA	NA
RES_21_10_01_R2_M1_MG_metabat2_3479_sub	greenyellow	115	d__Bacteria;p__Myxococcota;c__Polyangia;o__Palsa-1104;f__Palsa-1104;g__;s__	RES_21_10_01_R2_M1_MG_21088_1	2.41401317374902	NA	NA	NA	NA	NA				FKBP-type peptidyl-prolyl cis-trans isomerase [PF00254.30]		0	NA	NA
RES_21_10_01_R2_RHZ_MG_Archaea_29_14	greenyellow	44	d__Archaea;p__Thermoproteota;c__Nitrososphaeria;o__Nitrososphaerales;f__Nitrososphaeraceae;g__Nitrosocosmicus;s__	RES_21_10_01_R2_RHZ_MG_279821_1	2.41401317374902	NA	NA	NA	NA	NA						0	NA	NA
RES_21_10_01_R2_RHZ_MG_Archaea_30_11	greenyellow	64	d__Archaea;p__Thermoproteota;c__Nitrososphaeria;o__Nitrososphaerales;f__Nitrososphaeraceae;g__Nitrosocosmicus;s__	RES_21_10_01_R2_RHZ_MG_31712_2	2.41401317374902	NA	NA	NA	NA	NA						0	NA	NA
RES_21_10_01_R2_RHZ_MG_Archaea_30_11	greenyellow	64	d__Archaea;p__Thermoproteota;c__Nitrososphaeria;o__Nitrososphaerales;f__Nitrososphaeraceae;g__Nitrosocosmicus;s__	RES_21_10_01_R2_RHZ_MG_6590_1	2.41401317374902	NA	NA	NA	NA	NA						0	NA	NA
RES_21_10_01_R2_RHZ_MG_Archaea_30_11	greenyellow	64	d__Archaea;p__Thermoproteota;c__Nitrososphaeria;o__Nitrososphaerales;f__Nitrososphaeraceae;g__Nitrosocosmicus;s__	RES_21_10_01_R2_RHZ_MG_8935_3	2.41401317374902	NA	NA	NA	NA	NA						0	NA	NA
RES_21_07_07_R2_M2_MG_metabat2_1539	greenyellow	61	d__Bacteria;p__Actinomycetota;c__Actinomycetia;o__Streptosporangiales;f__Streptosporangiaceae;g__Palsa-504;s__	RES_21_07_07_R2_M2_MG_25803_3	2.41384065020218	NA	NA	NA	NA	NA	K07494	K07497	putative transposase; putative transposase		Homeodomain-like domain [PF13565.8]; DDE superfamily endonuclease [PF13358.8]; Winged helix-turn helix [PF13551.8]; leucine-zipper of insertion element IS481 [PF13011.8]		0	NA	NA
RES_21_07_07_R3_RHZ_MG_Methanobacterium_31_7	greenyellow	40	d__Archaea;p__Methanobacteriota;c__Methanobacteria;o__Methanobacteriales;f__Methanobacteriaceae;g__Methanobacterium_D;s__	RES_21_07_07_R3_RHZ_MG_72676_2	2.4135600985695	NA	NA	NA	NA	NA						0	NA	NA
RES_21_05_11_R1_M2_MG_metabat2_1119_sub	greenyellow	56	d__Bacteria;p__Actinomycetota;c__Actinomycetia;o__Streptosporangiales;f__Streptosporangiaceae;g__Palsa-504;s__	RES_21_05_11_R1_M2_MG_39409_2	2.41330434190526	NA	NA	NA	NA	NA				Nitrate and nitrite sensing [PF08376.12]; Histidine kinase-	DNA gyrase B-	and HSP90-like ATPase [PF02518.28]		0	NA	NA
RES_21_10_01_R2_RHZ_MG_Archaea_30_11	greenyellow	64	d__Archaea;p__Thermoproteota;c__Nitrososphaeria;o__Nitrososphaerales;f__Nitrososphaeraceae;g__Nitrosocosmicus;s__	RES_21_10_01_R2_RHZ_MG_124_10	2.41310468976429	NA	NA	NA	NA	NA						0	NA	NA
RES_21_10_01_R2_RHZ_MG_Rhizobiales_62_10	greenyellow	29	d__Bacteria;p__Pseudomonadota;c__Alphaproteobacteria;o__Rhizobiales;f__Xanthobacteraceae;g__Pseudolabrys;s__	RES_21_10_01_R2_RHZ_MG_271_9	2.41275550615544	NA	NA	NA	NA	NA	K02049	NitT/TauT family transport system ATP-binding protein		ABC transporter [PF00005.29]		0	NA	NA
RES_21_10_01_R2_RHZ_MG_Rhizobiales_62_10	greenyellow	29	d__Bacteria;p__Pseudomonadota;c__Alphaproteobacteria;o__Rhizobiales;f__Xanthobacteraceae;g__Pseudolabrys;s__	RES_21_10_01_R2_RHZ_MG_1046_11	2.41273998291412	NA	NA	NA	NA	NA				FAD binding domain [PF01494.21]; HI0933-like protein [PF03486.16]		0	NA	NA
RES_21_07_21_R3_M1_MG_Actinobacteria_70_12	greenyellow	55	d__Bacteria;p__Actinomycetota;c__Actinomycetia;o__Streptosporangiales;f__Streptosporangiaceae;g__Palsa-504;s__	RES_21_07_21_R3_M1_MG_8283_8	2.41266122765735	NA	NA	NA	NA	NA	K06400	site-specific DNA recombinase		Resolvase	N terminal domain [PF00239.23]; Recombinase [PF07508.15]		0	NA	NA
RES_21_07_07_R3_RHZ_MG_Methanobacterium_31_7	greenyellow	40	d__Archaea;p__Methanobacteriota;c__Methanobacteria;o__Methanobacteriales;f__Methanobacteriaceae;g__Methanobacterium_D;s__	RES_21_07_07_R3_RHZ_MG_48292_4	2.41252137364213	NA	NA	NA	NA	NA	K06943	nucleolar GTP-binding protein		Nucleolar GTP-binding protein 1 (NOG1) [PF06858.16]; Ferrous iron transport protein B [PF02421.20]; 50S ribosome-binding GTPase [PF01926.25]; NOG1 N-terminal helical domain [PF17835.3]; Ras family [PF00071.24]; MnmE helical domain [PF12631.9]; Ethanolamine utilisation - propanediol utilisation [PF10662.11]; ADP-ribosylation factor family [PF00025.23]; AIG1 family [PF04548.18]		0	NA	NA
RES_21_09_03_R2_SRF_MG_Actinobacteria_70_9	greenyellow	30	d__Bacteria;p__Actinomycetota;c__Actinomycetia;o__Streptosporangiales;f__Streptosporangiaceae;g__Palsa-504;s__	RES_21_09_03_R2_SRF_MG_13072_1	2.41235574425894	NA	NA	NA	NA	NA						0	NA	NA
RES_21_07_07_R2_M2_MG_metabat2_1539	greenyellow	61	d__Bacteria;p__Actinomycetota;c__Actinomycetia;o__Streptosporangiales;f__Streptosporangiaceae;g__Palsa-504;s__	RES_21_07_07_R2_M2_MG_25910_2	2.41222594330836	NA	NA	NA	NA	NA				NADH:flavin oxidoreductase / NADH oxidase family [PF00724.22]		0	NA	NA
RES_21_09_03_R3_SRF_MG_Bacteria_72_15	greenyellow	16	d__Bacteria;p__Actinomycetota;c__Thermoleophilia;o__Gaiellales;f__Gaiellaceae;g__;s__	RES_21_09_03_R3_SRF_MG_23303_2	2.41215705251472	NA	NA	NA	NA	NA	K02860	16S rRNA processing protein RimM		RimM N-terminal domain [PF01782.20]		0	NA	NA
RES_21_07_07_R1_RHZ_MG_maxbin2_60_sub	greenyellow	80	d__Archaea;p__Thermoproteota;c__Nitrososphaeria;o__Nitrososphaerales;f__Nitrososphaeraceae;g__Nitrosocosmicus;s__	RES_21_07_07_R1_RHZ_MG_240880_1	2.41202218059625	NA	NA	NA	NA	NA				AMP-binding enzyme [PF00501.30]		0	NA	NA
RES_21_10_01_R2_M1_MG_metabat2_3479_sub	greenyellow	115	d__Bacteria;p__Myxococcota;c__Polyangia;o__Palsa-1104;f__Palsa-1104;g__;s__	RES_21_10_01_R2_M1_MG_32455_2	2.41202218059625	NA	NA	NA	NA	NA				Uncharacterized protein conserved in bacteria (DUF2344) [PF10105.11]		0	NA	NA
RES_21_09_03_R2_SRF_MG_concoct_200_sub	greenyellow	28	d__Bacteria;p__Pseudomonadota;c__Alphaproteobacteria;o__Rhizobiales;f__Xanthobacteraceae;g__JAFAXD01;s__	RES_21_09_03_R2_SRF_MG_119447_1	2.41186320625009	NA	NA	NA	NA	NA	K18622	adducin		Class II Aldolase and Adducin N-terminal domain [PF00596.23]		0	NA	NA
RES_21_09_03_R2_SRF_MG_Actinobacteria_70_9	greenyellow	30	d__Bacteria;p__Actinomycetota;c__Actinomycetia;o__Streptosporangiales;f__Streptosporangiaceae;g__Palsa-504;s__	RES_21_09_03_R2_SRF_MG_4248_1	2.41145991459546	NA	NA	NA	NA	NA						0	NA	NA
RES_21_10_01_R3_RHZ_MG_metabat2_32	greenyellow	87	d__Bacteria;p__Bacteroidota;c__Bacteroidia;o__Bacteroidales;f__FEN-979;g__FEN-979;s__	RES_21_10_01_R3_RHZ_MG_3538_2	2.41120636597744	NA	NA	NA	NA	NA	K03294	basic amino acid/polyamine antiporter	APA family		Amino acid permease [PF13520.8]; Amino acid permease [PF00324.23]; C-terminus of AA_permease [PF13906.8]		0	NA	NA
RES_21_07_07_R2_RHZ_MG_maxbin2_25_sub	greenyellow	71	d__Bacteria;p__Verrucomicrobiota;c__Verrucomicrobiae;o__Pedosphaerales;f__UBA8199;g__JAJYHY01;s__	RES_21_07_07_R2_RHZ_MG_8751_2	2.41118503489679	NA	NA	NA	NA	NA						0	NA	NA
RES_21_05_11_R1_M2_MG_metabat2_1119_sub	greenyellow	56	d__Bacteria;p__Actinomycetota;c__Actinomycetia;o__Streptosporangiales;f__Streptosporangiaceae;g__Palsa-504;s__	RES_21_05_11_R1_M2_MG_15129_2	2.41115314241206	NA	NA	NA	NA	NA				Choline/ethanolamine kinase [PF01633.22]		0	NA	NA
RES_21_09_03_R2_SRF_MG_Actinobacteria_70_9	greenyellow	30	d__Bacteria;p__Actinomycetota;c__Actinomycetia;o__Streptosporangiales;f__Streptosporangiaceae;g__Palsa-504;s__	RES_21_09_03_R2_SRF_MG_14518_5	2.41101776565407	NA	NA	NA	NA	NA				Phosphotransferase enzyme family [PF01636.25]; Ecdysteroid kinase-like family [PF02958.22]		0	NA	NA
RES_21_10_01_R2_RHZ_MG_Rhizobiales_62_10	greenyellow	29	d__Bacteria;p__Pseudomonadota;c__Alphaproteobacteria;o__Rhizobiales;f__Xanthobacteraceae;g__Pseudolabrys;s__	RES_21_10_01_R2_RHZ_MG_9513_1	2.41100807898517	NA	NA	NA	NA	NA	K03320	ammonium transporter	Amt family		Ammonium Transporter Family [PF00909.23]		0	NA	NA
RES_21_09_03_R2_SRF_MG_concoct_200_sub	greenyellow	28	d__Bacteria;p__Pseudomonadota;c__Alphaproteobacteria;o__Rhizobiales;f__Xanthobacteraceae;g__JAFAXD01;s__	RES_21_09_03_R2_SRF_MG_70098_1	2.41051610320971	NA	NA	NA	NA	NA			MER0057777 - gamma-glutamyltransferase 1 (bacterial-type) (Psychrobacter arcticus) [T03.001]#T03#{peptidase unit: 96-645}~source YP_264461~	Gamma-glutamyltranspeptidase [PF01019.23]		0	NA	NA
RES_21_07_07_R2_M2_MG_metabat2_1539	greenyellow	61	d__Bacteria;p__Actinomycetota;c__Actinomycetia;o__Streptosporangiales;f__Streptosporangiaceae;g__Palsa-504;s__	RES_21_07_07_R2_M2_MG_85638_2	2.40999681527443	NA	NA	NA	NA	NA				E1-E2 ATPase [PF00122.22]; Cation transport ATPase (P-type) [PF13246.8]; Cation transporter/ATPase	N-terminus [PF00690.28]		0	NA	NA
RES_21_09_03_R1_RHZ_MG_concoct_134_sub	greenyellow	26	d__Bacteria;p__Actinomycetota;c__Actinomycetia;o__Streptosporangiales;f__Streptosporangiaceae;g__Palsa-504;s__	RES_21_09_03_R1_RHZ_MG_10494_3	2.40975931339664	NA	NA	NA	NA	NA				CDP-alcohol phosphatidyltransferase [PF01066.23]		0	NA	NA
RES_21_07_21_R3_M1_MG_Actinobacteria_70_12	greenyellow	55	d__Bacteria;p__Actinomycetota;c__Actinomycetia;o__Streptosporangiales;f__Streptosporangiaceae;g__Palsa-504;s__	RES_21_07_21_R3_M1_MG_5648_8	2.4095924101223	NA	NA	NA	NA	NA				ABC transporter [PF00005.29]; ABC transporter transmembrane region [PF00664.25]		0	NA	NA
RES_21_05_11_R2_M2_MG_Actinobacteria_68_5	greenyellow	54	d__Bacteria;p__Actinomycetota;c__Thermoleophilia;o__Solirubrobacterales;f__70-9;g__VRUE01;s__	RES_21_05_11_R2_M2_MG_9267_2	2.4095644021993	NA	NA	NA	NA	NA				Polyketide cyclase / dehydrase and lipid transport [PF10604.11]; Polyketide cyclase / dehydrase and lipid transport [PF03364.22]; Activator of Hsp90 ATPase homolog 1-like protein [PF08327.13]		0	NA	NA
RES_21_07_07_R2_RHZ_MG_maxbin2_25_sub	greenyellow	71	d__Bacteria;p__Verrucomicrobiota;c__Verrucomicrobiae;o__Pedosphaerales;f__UBA8199;g__JAJYHY01;s__	RES_21_07_07_R2_RHZ_MG_4490_1	2.4095644021993	NA	NA	NA	NA	NA						0	NA	NA
RES_21_05_11_R1_M2_MG_metabat2_1119_sub	greenyellow	56	d__Bacteria;p__Actinomycetota;c__Actinomycetia;o__Streptosporangiales;f__Streptosporangiaceae;g__Palsa-504;s__	RES_21_05_11_R1_M2_MG_100763_2	2.40929559628599	NA	NA	NA	NA	NA						0	NA	NA
RES_21_05_11_R1_SRF_MG_concoct_146_sub	greenyellow	47	d__Bacteria;p__Actinomycetota;c__Actinomycetia;o__Streptosporangiales;f__Streptosporangiaceae;g__Palsa-504;s__	RES_21_05_11_R1_SRF_MG_15343_3	2.40929559628599	NA	NA	NA	NA	NA						0	NA	NA
RES_21_07_21_R3_M1_MG_Actinobacteria_70_12	greenyellow	55	d__Bacteria;p__Actinomycetota;c__Actinomycetia;o__Streptosporangiales;f__Streptosporangiaceae;g__Palsa-504;s__	RES_21_07_21_R3_M1_MG_5274_8	2.40929559628599	NA	NA	NA	NA	NA				RibD C-terminal domain [PF01872.19]		0	NA	NA
RES_21_07_21_R3_M1_MG_Actinobacteria_70_12	greenyellow	55	d__Bacteria;p__Actinomycetota;c__Actinomycetia;o__Streptosporangiales;f__Streptosporangiaceae;g__Palsa-504;s__	RES_21_07_21_R3_M1_MG_6679_3	2.40929559628599	NA	NA	NA	NA	NA						0	NA	NA
RES_21_10_01_R1_SRF_MG_Actinobacteria_68_29	greenyellow	3	d__Bacteria;p__Actinomycetota;c__Thermoleophilia;o__Solirubrobacterales;f__70-9;g__VAYN01;s__	RES_21_10_01_R1_SRF_MG_14_16	2.40929559628599	NA	NA	NA	NA	NA	K06891	ATP-dependent Clp protease adaptor protein ClpS		ATP-dependent Clp protease adaptor protein ClpS [PF02617.19]		0	NA	NA
RES_21_10_01_R2_RHZ_MG_Rhizobiales_62_10	greenyellow	29	d__Bacteria;p__Pseudomonadota;c__Alphaproteobacteria;o__Rhizobiales;f__Xanthobacteraceae;g__Pseudolabrys;s__	RES_21_10_01_R2_RHZ_MG_1051_11	2.40929559628599	NA	NA	NA	NA	NA				Amino acid synthesis [PF06684.13]		0	NA	NA
RES_21_07_07_R2_RHZ_MG_maxbin2_25_sub	greenyellow	71	d__Bacteria;p__Verrucomicrobiota;c__Verrucomicrobiae;o__Pedosphaerales;f__UBA8199;g__JAJYHY01;s__	RES_21_07_07_R2_RHZ_MG_5463_7	2.40891751930182	NA	NA	NA	NA	NA				Aldolase/RraA [PF03737.17]		0	NA	NA
RES_21_10_01_R2_SRF_MG_concoct_66	greenyellow	102	d__Bacteria;p__Myxococcota;c__Polyangia;o__Palsa-1104;f__Palsa-1104;g__PALSA-1153;s__	RES_21_10_01_R2_SRF_MG_13664_2	2.40879242416728	Sulfur cycling enzymes (detailed)	Sulfur-related amino acid metabolism | Cysteine -> Sulfide	cysteine synthase	NA	NA	K01697	K01738	cystathionine beta-synthase [EC:4.2.1.22]; cysteine synthase [EC:2.5.1.47]		Pyridoxal-phosphate dependent enzyme [PF00291.27]; CBS domain [PF00571.30]		0	NA	NA
RES_21_07_21_R3_M1_MG_Actinobacteria_70_12	greenyellow	55	d__Bacteria;p__Actinomycetota;c__Actinomycetia;o__Streptosporangiales;f__Streptosporangiaceae;g__Palsa-504;s__	RES_21_07_21_R3_M1_MG_504_37	2.40853904675837	NA	NA	NA	NA	NA	K00012	UDPglucose 6-dehydrogenase [EC:1.1.1.22]		UDP-glucose/GDP-mannose dehydrogenase family	NAD binding domain [PF03721.16]; UDP-glucose/GDP-mannose dehydrogenase family	central domain [PF00984.21]; UDP-glucose/GDP-mannose dehydrogenase family	UDP binding domain [PF03720.17]; NAD binding domain of 6-phosphogluconate dehydrogenase [PF03446.17]		0	NA	NA
RES_21_05_11_R2_M2_MG_Actinobacteria_68_5	greenyellow	54	d__Bacteria;p__Actinomycetota;c__Thermoleophilia;o__Solirubrobacterales;f__70-9;g__VRUE01;s__	RES_21_05_11_R2_M2_MG_116305_1	2.40805233297894	NA	NA	NA	NA	NA				Histidine kinase-	DNA gyrase B-	and HSP90-like ATPase [PF02518.28]; His Kinase A (phospho-acceptor) domain [PF00512.27]; GAF domain [PF13185.8]		0	NA	NA
RES_21_09_03_R1_RHZ_MG_concoct_134_sub	greenyellow	26	d__Bacteria;p__Actinomycetota;c__Actinomycetia;o__Streptosporangiales;f__Streptosporangiaceae;g__Palsa-504;s__	RES_21_09_03_R1_RHZ_MG_12507_2	2.40800772383979	NA	NA	NA	NA	NA				Alanine racemase	N-terminal domain [PF01168.22]		0	NA	NA
RES_21_09_03_R2_SRF_MG_concoct_200_sub	greenyellow	28	d__Bacteria;p__Pseudomonadota;c__Alphaproteobacteria;o__Rhizobiales;f__Xanthobacteraceae;g__JAFAXD01;s__	RES_21_09_03_R2_SRF_MG_38889_3	2.40799963588066	NA	NA	NA	NA	NA	K16873	5-(hydroxymethyl)furfural/furfural oxidase [EC:1.1.3.47 1.1.3.-]		GMC oxidoreductase [PF00732.21]; GMC oxidoreductase [PF05199.15]	AA3 cellobiose dehydrogenase (EC 1.1.99.18); glucose 1-oxidase (EC 1.1.3.4); aryl alcohol oxidase (EC 1.1.3.7); alcohol oxidase (EC 1.1.3.13); pyranose oxidase (EC 1.1.3.10) [AA3_2]	0	NA	NA
RES_21_07_07_R1_RHZ_MG_maxbin2_60_sub	greenyellow	80	d__Archaea;p__Thermoproteota;c__Nitrososphaeria;o__Nitrososphaerales;f__Nitrososphaeraceae;g__Nitrosocosmicus;s__	RES_21_07_07_R1_RHZ_MG_33209_3	2.40794614271683	NA	NA	NA	NA	NA				TonB dependent receptor [PF00593.26]		0	NA	NA
RES_21_07_07_R2_RHZ_MG_maxbin2_25_sub	greenyellow	71	d__Bacteria;p__Verrucomicrobiota;c__Verrucomicrobiae;o__Pedosphaerales;f__UBA8199;g__JAJYHY01;s__	RES_21_07_07_R2_RHZ_MG_8042_3	2.40793856992276	NA	NA	NA	NA	NA			MER0133188 - subfamily M14B unassigned peptidases (Dyadobacter fermentans) [M14.UPB]#M14B#{peptidase unit: 165-325}~source GEBA2500511498~	Zinc carboxypeptidase [PF00246.26]		0	NA	NA
RES_21_09_03_R2_SRF_MG_concoct_200_sub	greenyellow	28	d__Bacteria;p__Pseudomonadota;c__Alphaproteobacteria;o__Rhizobiales;f__Xanthobacteraceae;g__JAFAXD01;s__	RES_21_09_03_R2_SRF_MG_121493_2	2.40755527281965	NA	NA	NA	NA	NA				Fumarylacetoacetate (FAA) hydrolase family [PF01557.20]		0	NA	NA
RES_21_10_01_R2_SRF_MG_concoct_66	greenyellow	102	d__Bacteria;p__Myxococcota;c__Polyangia;o__Palsa-1104;f__Palsa-1104;g__PALSA-1153;s__	RES_21_10_01_R2_SRF_MG_18030_1	2.40748528511847	NA	NA	NA	NA	NA	K00820	glutamine---fructose-6-phosphate transaminase (isomerizing) [EC:2.6.1.16]	MER0111915 - family C44 non-peptidase homologues (Haliangium ochraceum) [C44.UNW]#C44#{peptidase unit: 2-234}~source GEBA2500506136~	Glutamine amidotransferase domain [PF13522.8]; SIS domain [PF01380.24]; Glutamine amidotransferase domain [PF13537.8]; Glutamine amidotransferases class-II [PF13230.8]		0	NA	NA
RES_21_05_11_R3_M1_MG_metabat2_404_sub	greenyellow	83	d__Bacteria;p__Pseudomonadota;c__Alphaproteobacteria;o__Rhizobiales;f__Xanthobacteraceae;g__VAZQ01;s__	RES_21_05_11_R3_M1_MG_4191_4	2.4071396692007	NA	NA	NA	NA	NA				Methyltransferase domain [PF13847.8]; Methyltransferase domain [PF13489.8]; Protein of unknown function (DUF1698) [PF08003.13]; Methyltransferase domain [PF13649.8]; Methyltransferase domain [PF08242.14]; Methyltransferase domain [PF08241.14]; Ribosomal protein L11 methyltransferase (PrmA) [PF06325.15]; Methyltransferase small domain [PF05175.16]; Thiopurine S-methyltransferase (TPMT) [PF05724.13]; S-adenosyl methyltransferase [PF04672.14]; Tellurite resistance protein TehB [PF03848.16]; ubiE/COQ5 methyltransferase family [PF01209.20]; Mycolic acid cyclopropane synthetase [PF02353.22]; Conserved hypothetical protein 95 [PF03602.17]; Protein-L-isoaspartate(D-aspartate) O-methyltransferase (PCMT) [PF01135.21]		0	NA	NA
RES_21_09_03_R1_RHZ_MG_concoct_134_sub	greenyellow	26	d__Bacteria;p__Actinomycetota;c__Actinomycetia;o__Streptosporangiales;f__Streptosporangiaceae;g__Palsa-504;s__	RES_21_09_03_R1_RHZ_MG_36329_1	2.407065127821	NA	NA	NA	NA	NA				Lipoprotein LpqB beta-propeller domain [PF10647.11]; Sporulation and spore germination [PF10646.11]		0	NA	NA
RES_21_07_21_R3_M1_MG_Actinobacteria_70_12	greenyellow	55	d__Bacteria;p__Actinomycetota;c__Actinomycetia;o__Streptosporangiales;f__Streptosporangiaceae;g__Palsa-504;s__	RES_21_07_21_R3_M1_MG_2830_14	2.40698350200509	NA	NA	NA	NA	NA				Sortilin	neurotensin receptor 3	[PF15902.7]; Photosynthesis system II assembly factor YCF48 [PF14870.8]; BNR repeat-like domain [PF13088.8]		0	NA	NA
RES_21_05_11_R1_SRF_MG_concoct_146_sub	greenyellow	47	d__Bacteria;p__Actinomycetota;c__Actinomycetia;o__Streptosporangiales;f__Streptosporangiaceae;g__Palsa-504;s__	RES_21_05_11_R1_SRF_MG_4054_3	2.40650169067634	NA	NA	NA	NA	NA	K01990	ABC-2 type transport system ATP-binding protein		ABC transporter [PF00005.29]		0	NA	NA
RES_21_09_03_R3_SRF_MG_Bacteria_72_15	greenyellow	16	d__Bacteria;p__Actinomycetota;c__Thermoleophilia;o__Gaiellales;f__Gaiellaceae;g__;s__	RES_21_09_03_R3_SRF_MG_8281_4	2.40618314642168	NA	NA	NA	NA	NA				Enoyl-(Acyl carrier protein) reductase [PF13561.8]; short chain dehydrogenase [PF00106.27]; KR domain [PF08659.12]; NAD dependent epimerase/dehydratase family [PF01370.23]		0	NA	NA
RES_21_09_03_R2_SRF_MG_concoct_200_sub	greenyellow	28	d__Bacteria;p__Pseudomonadota;c__Alphaproteobacteria;o__Rhizobiales;f__Xanthobacteraceae;g__JAFAXD01;s__	RES_21_09_03_R2_SRF_MG_41934_2	2.40610431712736	NA	NA	NA	NA	NA	K00433	non-heme chloroperoxidase [EC:1.11.1.10]	MER0096142 - family S33 unassigned peptidases (Xanthobacter autotrophicus) [S33.UPW]#S33#{peptidase unit: 8-267}~source YP_001418102~	Serine aminopeptidase	S33 [PF12146.10]; alpha/beta hydrolase fold [PF00561.22]; Alpha/beta hydrolase family [PF12697.9]; TAP-like protein [PF08386.12]		0	NA	NA
RES_21_07_07_R2_RHZ_MG_maxbin2_25_sub	greenyellow	71	d__Bacteria;p__Verrucomicrobiota;c__Verrucomicrobiae;o__Pedosphaerales;f__UBA8199;g__JAJYHY01;s__	RES_21_07_07_R2_RHZ_MG_21936_2	2.40609189065132	NA	NA	NA	NA	NA				Bacterial transferase hexapeptide (six repeats) [PF00132.26]; Hexapeptide repeat of succinyl-transferase [PF14602.8]		0	NA	NA
RES_21_05_11_R1_SRF_MG_concoct_146_sub	greenyellow	47	d__Bacteria;p__Actinomycetota;c__Actinomycetia;o__Streptosporangiales;f__Streptosporangiaceae;g__Palsa-504;s__	RES_21_05_11_R1_SRF_MG_2769_8	2.40603200162522	NA	NA	NA	NA	NA						0	NA	NA
RES_21_07_07_R2_RHZ_MG_maxbin2_25_sub	greenyellow	71	d__Bacteria;p__Verrucomicrobiota;c__Verrucomicrobiae;o__Pedosphaerales;f__UBA8199;g__JAJYHY01;s__	RES_21_07_07_R2_RHZ_MG_9026_1	2.40602953856051	NA	NA	NA	NA	NA				Sodium:solute symporter family [PF00474.19]		0	NA	NA
RES_21_09_03_R2_SRF_MG_Actinobacteria_70_9	greenyellow	30	d__Bacteria;p__Actinomycetota;c__Actinomycetia;o__Streptosporangiales;f__Streptosporangiaceae;g__Palsa-504;s__	RES_21_09_03_R2_SRF_MG_3367_8	2.40534304365864	NA	NA	NA	NA	NA						0	NA	NA
RES_21_09_03_R3_SRF_MG_Bacteria_72_15	greenyellow	16	d__Bacteria;p__Actinomycetota;c__Thermoleophilia;o__Gaiellales;f__Gaiellaceae;g__;s__	RES_21_09_03_R3_SRF_MG_10153_6	2.40531638754142	NA	NA	NA	NA	NA						0	NA	NA
RES_21_07_07_R2_M2_MG_metabat2_1539	greenyellow	61	d__Bacteria;p__Actinomycetota;c__Actinomycetia;o__Streptosporangiales;f__Streptosporangiaceae;g__Palsa-504;s__	RES_21_07_07_R2_M2_MG_41996_4	2.40500543694902	NA	NA	NA	NA	NA			MER0795506 - family I87 unassigned peptidase inhibitors (Saccharothrix espanaensis) [I87.UPW]#I87#{inhibitor unit: 76-257}~source K0JPI7~			0	NA	NA
RES_21_07_07_R1_RHZ_MG_maxbin2_60_sub	greenyellow	80	d__Archaea;p__Thermoproteota;c__Nitrososphaeria;o__Nitrososphaerales;f__Nitrososphaeraceae;g__Nitrosocosmicus;s__	RES_21_07_07_R1_RHZ_MG_403919_2	2.40491588506706	NA	NA	NA	NA	NA						0	NA	NA
RES_21_07_07_R2_RHZ_MG_maxbin2_25_sub	greenyellow	71	d__Bacteria;p__Verrucomicrobiota;c__Verrucomicrobiae;o__Pedosphaerales;f__UBA8199;g__JAJYHY01;s__	RES_21_07_07_R2_RHZ_MG_128127_2	2.40481335683911	NA	NA	NA	NA	NA	K11912	K12132	serine/threonine-protein kinase PpkA [EC:2.7.11.1]; eukaryotic-like serine/threonine-protein kinase [EC:2.7.11.1]		Protein kinase domain [PF00069.27]; Protein tyrosine and serine/threonine kinase [PF07714.19]; Lipopolysaccharide kinase (Kdo/WaaP) family [PF06293.16]; Fungal protein kinase [PF17667.3]		0	NA	NA
RES_21_10_01_R1_SRF_MG_Actinobacteria_68_29	greenyellow	3	d__Bacteria;p__Actinomycetota;c__Thermoleophilia;o__Solirubrobacterales;f__70-9;g__VAYN01;s__	RES_21_10_01_R1_SRF_MG_20_58	2.40479879193661	NA	NA	NA	NA	NA	K01657	anthranilate synthase component I [EC:4.1.3.27]	MER0041616 - aminodeoxychorismate synthase	subunit II (Thermus thermophilus) [C26.955]#C26#{peptidase unit: 338-632}~source YP_004230-1~	chorismate binding enzyme [PF00425.20]; Anthranilate synthase component I	N terminal region [PF04715.15]		0	NA	NA
RES_21_09_03_R3_SRF_MG_Bacteria_72_15	greenyellow	16	d__Bacteria;p__Actinomycetota;c__Thermoleophilia;o__Gaiellales;f__Gaiellaceae;g__;s__	RES_21_09_03_R3_SRF_MG_4089_11	2.40471448172942	NA	NA	NA	NA	NA				Sortilin	neurotensin receptor 3	[PF15902.7]; Photosynthesis system II assembly factor YCF48 [PF14870.8]		0	NA	NA
RES_21_10_01_R3_RHZ_MG_metabat2_32	greenyellow	87	d__Bacteria;p__Bacteroidota;c__Bacteroidia;o__Bacteroidales;f__FEN-979;g__FEN-979;s__	RES_21_10_01_R3_RHZ_MG_10656_2	2.40471448172942	NA	NA	NA	NA	NA				Haem-binding domain [PF14376.8]		1	NA	NA
RES_21_10_01_R2_RHZ_MG_Rhizobiales_62_10	greenyellow	29	d__Bacteria;p__Pseudomonadota;c__Alphaproteobacteria;o__Rhizobiales;f__Xanthobacteraceae;g__Pseudolabrys;s__	RES_21_10_01_R2_RHZ_MG_1042_10	2.40447161970258	NA	NA	NA	NA	NA	K03183	demethylmenaquinone methyltransferase / 2-methoxy-6-polyprenyl-1	4-benzoquinol methylase [EC:2.1.1.163 2.1.1.201]		ubiE/COQ5 methyltransferase family [PF01209.20]; Methyltransferase domain [PF13847.8]; Methyltransferase domain [PF08241.14]; Methyltransferase domain [PF13649.8]; Methyltransferase domain [PF13489.8]; Methyltransferase domain [PF08242.14]; Putative methyltransferase [PF12147.10]; Methyltransferase small domain [PF05175.16]; Mycolic acid cyclopropane synthetase [PF02353.22]		0	NA	NA
RES_21_10_01_R2_M1_MG_metabat2_3479_sub	greenyellow	115	d__Bacteria;p__Myxococcota;c__Polyangia;o__Palsa-1104;f__Palsa-1104;g__;s__	RES_21_10_01_R2_M1_MG_34823_1	2.40422061518094	NA	NA	NA	NA	NA				Polysaccharide biosynthesis protein [PF02719.17]; Inner membrane component of T3SS	cytoplasmic domain [PF16697.7]; GDP-mannose 4	6 dehydratase [PF16363.7]; FHA domain [PF00498.28]; RmlD substrate binding domain [PF04321.19]		0	NA	NA
RES_21_10_01_R2_SRF_MG_concoct_66	greenyellow	102	d__Bacteria;p__Myxococcota;c__Polyangia;o__Palsa-1104;f__Palsa-1104;g__PALSA-1153;s__	RES_21_10_01_R2_SRF_MG_5367_3	2.40392514761039	NA	NA	NA	NA	NA						0	NA	NA
RES_21_05_11_R1_M2_MG_metabat2_1119_sub	greenyellow	56	d__Bacteria;p__Actinomycetota;c__Actinomycetia;o__Streptosporangiales;f__Streptosporangiaceae;g__Palsa-504;s__	RES_21_05_11_R1_M2_MG_42966_1	2.40380390890332	NA	NA	NA	NA	NA						0	NA	NA
RES_21_05_11_R1_M2_MG_metabat2_1119_sub	greenyellow	56	d__Bacteria;p__Actinomycetota;c__Actinomycetia;o__Streptosporangiales;f__Streptosporangiaceae;g__Palsa-504;s__	RES_21_05_11_R1_M2_MG_63977_1	2.40380390890332	NA	NA	NA	NA	NA						0	NA	NA
RES_21_05_11_R1_SRF_MG_concoct_146_sub	greenyellow	47	d__Bacteria;p__Actinomycetota;c__Actinomycetia;o__Streptosporangiales;f__Streptosporangiaceae;g__Palsa-504;s__	RES_21_05_11_R1_SRF_MG_35605_2	2.40380390890332	NA	NA	NA	NA	NA				Thiamine pyrophosphate enzyme	C-terminal TPP binding domain [PF02775.23]		0	NA	NA
RES_21_05_11_R3_M1_MG_metabat2_404_sub	greenyellow	83	d__Bacteria;p__Pseudomonadota;c__Alphaproteobacteria;o__Rhizobiales;f__Xanthobacteraceae;g__VAZQ01;s__	RES_21_05_11_R3_M1_MG_89459_3	2.40380390890332	NA	NA	NA	NA	NA						0	NA	NA
RES_21_07_07_R1_RHZ_MG_maxbin2_60_sub	greenyellow	80	d__Archaea;p__Thermoproteota;c__Nitrososphaeria;o__Nitrososphaerales;f__Nitrososphaeraceae;g__Nitrosocosmicus;s__	RES_21_07_07_R1_RHZ_MG_32052_1	2.40380390890332	NA	NA	NA	NA	NA				3-demethylubiquinone-9 3-methyltransferase [PF06983.15]		0	NA	NA
RES_21_07_07_R2_M2_MG_metabat2_1539	greenyellow	61	d__Bacteria;p__Actinomycetota;c__Actinomycetia;o__Streptosporangiales;f__Streptosporangiaceae;g__Palsa-504;s__	RES_21_07_07_R2_M2_MG_35066_1	2.40380390890332	NA	NA	NA	NA	NA						0	NA	NA
RES_21_07_21_R3_M1_MG_Actinobacteria_70_12	greenyellow	55	d__Bacteria;p__Actinomycetota;c__Actinomycetia;o__Streptosporangiales;f__Streptosporangiaceae;g__Palsa-504;s__	RES_21_07_21_R3_M1_MG_167_15	2.40380390890332	NA	NA	NA	NA	NA						0	NA	NA
RES_21_07_21_R3_M1_MG_Actinobacteria_70_12	greenyellow	55	d__Bacteria;p__Actinomycetota;c__Actinomycetia;o__Streptosporangiales;f__Streptosporangiaceae;g__Palsa-504;s__	RES_21_07_21_R3_M1_MG_9835_1	2.40380390890332	NA	NA	NA	NA	NA				Reductase C-terminal [PF14759.8]		0	NA	NA
RES_21_09_03_R1_RHZ_MG_concoct_134_sub	greenyellow	26	d__Bacteria;p__Actinomycetota;c__Actinomycetia;o__Streptosporangiales;f__Streptosporangiaceae;g__Palsa-504;s__	RES_21_09_03_R1_RHZ_MG_15377_1	2.40380390890332	NA	NA	NA	NA	NA						0	NA	NA
RES_21_09_03_R2_SRF_MG_concoct_200_sub	greenyellow	28	d__Bacteria;p__Pseudomonadota;c__Alphaproteobacteria;o__Rhizobiales;f__Xanthobacteraceae;g__JAFAXD01;s__	RES_21_09_03_R2_SRF_MG_33256_3	2.40380390890332	NA	NA	NA	NA	NA				Domain of unknown function (DUF3859) [PF12975.9]		0	NA	NA
RES_21_10_01_R2_RHZ_MG_Rhizobiales_62_10	greenyellow	29	d__Bacteria;p__Pseudomonadota;c__Alphaproteobacteria;o__Rhizobiales;f__Xanthobacteraceae;g__Pseudolabrys;s__	RES_21_10_01_R2_RHZ_MG_30314_3	2.40380390890332	NA	NA	NA	NA	NA	K02113	F-type H+-transporting ATPase subunit delta		ATP synthase delta (OSCP) subunit [PF00213.20]		0	NA	NA
RES_21_10_01_R2_RHZ_MG_Archaea_30_11	greenyellow	64	d__Archaea;p__Thermoproteota;c__Nitrososphaeria;o__Nitrososphaerales;f__Nitrososphaeraceae;g__Nitrosocosmicus;s__	RES_21_10_01_R2_RHZ_MG_40299_3	2.40380390890332	NA	NA	NA	NA	NA						0	NA	NA
RES_21_05_11_R1_SRF_MG_concoct_146_sub	greenyellow	47	d__Bacteria;p__Actinomycetota;c__Actinomycetia;o__Streptosporangiales;f__Streptosporangiaceae;g__Palsa-504;s__	RES_21_05_11_R1_SRF_MG_39055_1	2.40357858775133	NA	NA	NA	NA	NA				ABC transporter [PF00005.29]		0	NA	NA
RES_21_07_07_R2_M2_MG_metabat2_1539	greenyellow	61	d__Bacteria;p__Actinomycetota;c__Actinomycetia;o__Streptosporangiales;f__Streptosporangiaceae;g__Palsa-504;s__	RES_21_07_07_R2_M2_MG_91901_1	2.40309644660524	NA	NA	NA	NA	NA			MER0127461 - family S9 unassigned peptidases (Acidimicrobium ferrooxidans) [S09.UPW]#S09X#{peptidase unit: 106-288}~source GEBA2500681251~	Platelet-activating factor acetylhydrolase	isoform II [PF03403.15]; Chlorophyllase enzyme [PF12740.9]; Dienelactone hydrolase family [PF01738.20]; Chlorophyllase [PF07224.13]; Prolyl oligopeptidase family [PF00326.23]		0	NA	NA
RES_21_09_03_R2_SRF_MG_concoct_200_sub	greenyellow	28	d__Bacteria;p__Pseudomonadota;c__Alphaproteobacteria;o__Rhizobiales;f__Xanthobacteraceae;g__JAFAXD01;s__	RES_21_09_03_R2_SRF_MG_29776_2	2.40300004808828	NA	NA	NA	NA	NA						0	NA	NA
RES_21_05_11_R1_M2_MG_metabat2_1119_sub	greenyellow	56	d__Bacteria;p__Actinomycetota;c__Actinomycetia;o__Streptosporangiales;f__Streptosporangiaceae;g__Palsa-504;s__	RES_21_05_11_R1_M2_MG_54188_2	2.40289076775139	NA	NA	NA	NA	NA	K09955	uncharacterized protein		Beta-L-arabinofuranosidase	GH127 [PF07944.14]	GH146 beta-L-arabinofuranosidase (EC 3.2.1.185) [GH146]	0	NA	NA
RES_21_05_11_R2_M2_MG_Actinobacteria_68_5	greenyellow	54	d__Bacteria;p__Actinomycetota;c__Thermoleophilia;o__Solirubrobacterales;f__70-9;g__VRUE01;s__	RES_21_05_11_R2_M2_MG_41204_4	2.40249754907352	NA	NA	NA	NA	NA	K03569	rod shape-determining protein MreB and related proteins		MreB/Mbl protein [PF06723.15]; Hsp70 protein [PF00012.22]; Actin [PF00022.21]		0	NA	NA
RES_21_10_01_R2_RHZ_MG_Rhizobiales_62_10	greenyellow	29	d__Bacteria;p__Pseudomonadota;c__Alphaproteobacteria;o__Rhizobiales;f__Xanthobacteraceae;g__Pseudolabrys;s__	RES_21_10_01_R2_RHZ_MG_4757_5	2.40243676681932	NA	NA	NA	NA	NA	K07795	putative tricarboxylic transport membrane protein		Tripartite tricarboxylate transporter family receptor [PF03401.16]		0	NA	NA
RES_21_07_07_R2_RHZ_MG_maxbin2_25_sub	greenyellow	71	d__Bacteria;p__Verrucomicrobiota;c__Verrucomicrobiae;o__Pedosphaerales;f__UBA8199;g__JAJYHY01;s__	RES_21_07_07_R2_RHZ_MG_321859_1	2.40234214078983	NA	NA	NA	NA	NA						0	NA	NA
RES_21_05_11_R3_M1_MG_metabat2_1	greenyellow	1	d__Bacteria;p__Actinomycetota;c__Actinomycetia;o__Actinomycetales;f__Dermatophilaceae;g__Intrasporangium;s__	RES_21_05_11_R3_M1_MG_4_59	2.4022636432617	NA	NA	NA	NA	NA	K00368	nitrite reductase (NO-forming) [EC:1.7.2.1]		Multicopper oxidase [PF07732.17]; Cupredoxin-like domain [PF13473.8]; Multicopper oxidase [PF07731.16]; Copper binding proteins	plastocyanin/azurin family [PF00127.22]		0	NA	NA
RES_21_07_07_R3_RHZ_MG_Methanobacterium_31_7	greenyellow	40	d__Archaea;p__Methanobacteriota;c__Methanobacteria;o__Methanobacteriales;f__Methanobacteriaceae;g__Methanobacterium_D;s__	RES_21_07_07_R3_RHZ_MG_69962_2	2.40216720465654	NA	NA	NA	NA	NA	K02533	tRNA/rRNA methyltransferase [EC:2.1.1.-]		SpoU rRNA Methylase family [PF00588.21]		0	NA	NA
RES_21_07_07_R2_RHZ_MG_maxbin2_25_sub	greenyellow	71	d__Bacteria;p__Verrucomicrobiota;c__Verrucomicrobiae;o__Pedosphaerales;f__UBA8199;g__JAJYHY01;s__	RES_21_07_07_R2_RHZ_MG_38868_2	2.40214002478367	NA	NA	NA	NA	NA				Fumarase C-terminus [PF05683.14]		0	NA	NA
RES_21_07_07_R1_RHZ_MG_maxbin2_60_sub	greenyellow	80	d__Archaea;p__Thermoproteota;c__Nitrososphaeria;o__Nitrososphaerales;f__Nitrososphaeraceae;g__Nitrosocosmicus;s__	RES_21_07_07_R1_RHZ_MG_193546_1	2.4013078412556	NA	NA	NA	NA	NA						0	NA	NA
RES_21_10_01_R2_RHZ_MG_Archaea_30_11	greenyellow	64	d__Archaea;p__Thermoproteota;c__Nitrososphaeria;o__Nitrososphaerales;f__Nitrososphaeraceae;g__Nitrosocosmicus;s__	RES_21_10_01_R2_RHZ_MG_236_23	2.4013078412556	NA	NA	NA	NA	NA				AAA domain [PF13207.8]		0	NA	NA
RES_21_07_07_R3_RHZ_MG_Methanobacterium_31_7	greenyellow	40	d__Archaea;p__Methanobacteriota;c__Methanobacteria;o__Methanobacteriales;f__Methanobacteriaceae;g__Methanobacterium_D;s__	RES_21_07_07_R3_RHZ_MG_178168_2	2.40053809999265	NA	NA	NA	NA	NA				haloacid dehalogenase-like hydrolase [PF08282.14]; Sucrose-6F-phosphate phosphohydrolase [PF05116.15]		0	NA	NA
RES_21_10_01_R2_RHZ_MG_Rhizobiales_62_10	greenyellow	29	d__Bacteria;p__Pseudomonadota;c__Alphaproteobacteria;o__Rhizobiales;f__Xanthobacteraceae;g__Pseudolabrys;s__	RES_21_10_01_R2_RHZ_MG_8585_2	2.40053718900261	NA	NA	NA	NA	NA	K01409	N6-L-threonylcarbamoyladenine synthase [EC:2.3.1.234]		tRNA N6-adenosine threonylcarbamoyltransferase [PF00814.27]		0	NA	NA
RES_21_05_11_R2_M2_MG_Actinobacteria_68_5	greenyellow	54	d__Bacteria;p__Actinomycetota;c__Thermoleophilia;o__Solirubrobacterales;f__70-9;g__VRUE01;s__	RES_21_05_11_R2_M2_MG_4508_6	2.39871047336195	NA	NA	NA	NA	NA				Response regulator receiver domain [PF00072.26]		0	NA	NA
RES_21_10_01_R3_RHZ_MG_metabat2_32	greenyellow	87	d__Bacteria;p__Bacteroidota;c__Bacteroidia;o__Bacteroidales;f__FEN-979;g__FEN-979;s__	RES_21_10_01_R3_RHZ_MG_20386_2	2.39860931820384	NA	NA	NA	NA	NA				Aldehyde dehydrogenase family [PF00171.24]		0	NA	NA
RES_21_07_07_R1_RHZ_MG_maxbin2_60_sub	greenyellow	80	d__Archaea;p__Thermoproteota;c__Nitrososphaeria;o__Nitrososphaerales;f__Nitrososphaeraceae;g__Nitrosocosmicus;s__	RES_21_07_07_R1_RHZ_MG_85077_1	2.3985491498464	NA	NA	NA	NA	NA				HD domain [PF01966.24]		0	NA	NA
RES_21_07_07_R2_RHZ_MG_maxbin2_25_sub	greenyellow	71	d__Bacteria;p__Verrucomicrobiota;c__Verrucomicrobiae;o__Pedosphaerales;f__UBA8199;g__JAJYHY01;s__	RES_21_07_07_R2_RHZ_MG_135886_2	2.39776183604061	NA	NA	NA	NA	NA				Oxidoreductase family	NAD-binding Rossmann fold [PF01408.24]; Oxidoreductase family	C-terminal alpha/beta domain [PF02894.19]		0	NA	NA
RES_21_10_01_R2_SRF_MG_concoct_66	greenyellow	102	d__Bacteria;p__Myxococcota;c__Polyangia;o__Palsa-1104;f__Palsa-1104;g__PALSA-1153;s__	RES_21_10_01_R2_SRF_MG_3659_2	2.39746972660845	NA	NA	NA	NA	NA	K01585	arginine decarboxylase [EC:4.1.1.19]		Pyridoxal-dependent decarboxylase	pyridoxal binding domain [PF02784.18]; Arginine decarboxylase helical bundle domain [PF17810.3]; Arginine decarboxylase C-terminal helical extension [PF17944.3]		0	NA	NA
RES_21_07_07_R1_RHZ_MG_maxbin2_60_sub	greenyellow	80	d__Archaea;p__Thermoproteota;c__Nitrososphaeria;o__Nitrososphaerales;f__Nitrososphaeraceae;g__Nitrosocosmicus;s__	RES_21_07_07_R1_RHZ_MG_160504_1	2.39734477023517	NA	NA	NA	NA	NA				Uncharacterized conserved protein (DUF2075) [PF09848.11]		0	NA	NA
RES_21_05_11_R3_M1_MG_metabat2_404_sub	greenyellow	83	d__Bacteria;p__Pseudomonadota;c__Alphaproteobacteria;o__Rhizobiales;f__Xanthobacteraceae;g__VAZQ01;s__	RES_21_05_11_R3_M1_MG_91470_1	2.39730718484317	NA	NA	NA	NA	NA				Calcium/calmodulin dependent protein kinase II association domain [PF08332.12]; SnoaL-like domain [PF13474.8]; Domain of unknown function (DUF4440) [PF14534.8]; SnoaL-like domain [PF13577.8]		0	NA	NA
RES_21_09_03_R2_SRF_MG_concoct_200_sub	greenyellow	28	d__Bacteria;p__Pseudomonadota;c__Alphaproteobacteria;o__Rhizobiales;f__Xanthobacteraceae;g__JAFAXD01;s__	RES_21_09_03_R2_SRF_MG_425074_1	2.39730718484317	NA	NA	NA	NA	NA	K07795	putative tricarboxylic transport membrane protein		Tripartite tricarboxylate transporter family receptor [PF03401.16]		0	NA	NA
RES_21_10_01_R2_RHZ_MG_Rhizobiales_62_10	greenyellow	29	d__Bacteria;p__Pseudomonadota;c__Alphaproteobacteria;o__Rhizobiales;f__Xanthobacteraceae;g__Pseudolabrys;s__	RES_21_10_01_R2_RHZ_MG_79621_2	2.39730718484317	NA	NA	NA	NA	NA	K07486	transposase		Transposase IS116/IS110/IS902 family [PF02371.18]; Transposase [PF01548.19]		0	NA	NA
RES_21_05_11_R3_M1_MG_metabat2_1	greenyellow	1	d__Bacteria;p__Actinomycetota;c__Actinomycetia;o__Actinomycetales;f__Dermatophilaceae;g__Intrasporangium;s__	RES_21_05_11_R3_M1_MG_5_36	2.39722224783268	NA	NA	NA	NA	NA	K06177	tRNA pseudouridine32 synthase / 23S rRNA pseudouridine746 synthase [EC:5.4.99.28 5.4.99.29]		RNA pseudouridylate synthase [PF00849.24]		0	NA	NA
RES_21_10_01_R2_SRF_MG_concoct_66	greenyellow	102	d__Bacteria;p__Myxococcota;c__Polyangia;o__Palsa-1104;f__Palsa-1104;g__PALSA-1153;s__	RES_21_10_01_R2_SRF_MG_3900_7	2.39703222080863	NA	NA	NA	NA	NA				P-aminobenzoate N-oxygenase AurF [PF11583.10]; Long-chain fatty aldehyde decarbonylase [PF11266.10]; Ribonucleotide reductase	small chain [PF00268.23]		0	NA	NA
RES_21_05_11_R1_SRF_MG_concoct_146_sub	greenyellow	47	d__Bacteria;p__Actinomycetota;c__Actinomycetia;o__Streptosporangiales;f__Streptosporangiaceae;g__Palsa-504;s__	RES_21_05_11_R1_SRF_MG_74274_2	2.39694023425375	NA	NA	NA	NA	NA				Aminotransferase class-V [PF00266.21]		0	NA	NA
RES_21_07_21_R3_M1_MG_Actinobacteria_70_12	greenyellow	55	d__Bacteria;p__Actinomycetota;c__Actinomycetia;o__Streptosporangiales;f__Streptosporangiaceae;g__Palsa-504;s__	RES_21_07_21_R3_M1_MG_20145_6	2.39684735034713	NA	NA	NA	NA	NA	K01480	agmatinase [EC:3.5.3.11]		Arginase family [PF00491.23]		0	NA	NA
RES_21_05_11_R1_SRF_MG_concoct_146_sub	greenyellow	47	d__Bacteria;p__Actinomycetota;c__Actinomycetia;o__Streptosporangiales;f__Streptosporangiaceae;g__Palsa-504;s__	RES_21_05_11_R1_SRF_MG_6163_2	2.39650699027598	NA	NA	NA	NA	NA	K01784	UDP-glucose 4-epimerase [EC:5.1.3.2]		GDP-mannose 4	6 dehydratase [PF16363.7]; NAD dependent epimerase/dehydratase family [PF01370.23]; 3-beta hydroxysteroid dehydrogenase/isomerase family [PF01073.21]; RmlD substrate binding domain [PF04321.19]; Polysaccharide biosynthesis protein [PF02719.17]; NAD(P)H-binding [PF13460.8]		0	NA	NA
RES_21_07_07_R2_RHZ_MG_maxbin2_25_sub	greenyellow	71	d__Bacteria;p__Verrucomicrobiota;c__Verrucomicrobiae;o__Pedosphaerales;f__UBA8199;g__JAJYHY01;s__	RES_21_07_07_R2_RHZ_MG_324468_1	2.39639798330389	NA	NA	NA	NA	NA				Bacterial Type VI secretion	VC_A0110	EvfL	ImpJ	VasE [PF05936.14]		0	NA	NA
RES_21_07_07_R2_RHZ_MG_maxbin2_25_sub	greenyellow	71	d__Bacteria;p__Verrucomicrobiota;c__Verrucomicrobiae;o__Pedosphaerales;f__UBA8199;g__JAJYHY01;s__	RES_21_07_07_R2_RHZ_MG_28920_4	2.39619917911653	NA	NA	NA	NA	NA				Molybdopterin oxidoreductase [PF00384.24]; Molybdopterin oxidoreductase Fe4S4 domain [PF04879.18]		0	NA	NA
RES_21_05_11_R3_M1_MG_metabat2_404_sub	greenyellow	83	d__Bacteria;p__Pseudomonadota;c__Alphaproteobacteria;o__Rhizobiales;f__Xanthobacteraceae;g__VAZQ01;s__	RES_21_05_11_R3_M1_MG_15775_3	2.39617703593745	NA	NA	NA	NA	NA	K07795	putative tricarboxylic transport membrane protein		Tripartite tricarboxylate transporter family receptor [PF03401.16]		0	NA	NA
RES_21_05_11_R1_SRF_MG_concoct_146_sub	greenyellow	47	d__Bacteria;p__Actinomycetota;c__Actinomycetia;o__Streptosporangiales;f__Streptosporangiaceae;g__Palsa-504;s__	RES_21_05_11_R1_SRF_MG_19221_3	2.39604497234293	NA	NA	NA	NA	NA				Alcohol dehydrogenase GroES-like domain [PF08240.14]; Glucose dehydrogenase C-terminus [PF16912.7]; Zinc-binding dehydrogenase [PF00107.28]		0	NA	NA
RES_21_09_03_R2_SRF_MG_concoct_200_sub	greenyellow	28	d__Bacteria;p__Pseudomonadota;c__Alphaproteobacteria;o__Rhizobiales;f__Xanthobacteraceae;g__JAFAXD01;s__	RES_21_09_03_R2_SRF_MG_78271_3	2.3959155799611	NA	NA	NA	NA	NA				Disulphide bond corrector protein DsbC [PF11412.10]		0	NA	NA
RES_21_09_03_R2_SRF_MG_concoct_200_sub	greenyellow	28	d__Bacteria;p__Pseudomonadota;c__Alphaproteobacteria;o__Rhizobiales;f__Xanthobacteraceae;g__JAFAXD01;s__	RES_21_09_03_R2_SRF_MG_194129_1	2.39591173510363	NA	NA	NA	NA	NA				MMPL family [PF03176.17]		0	NA	NA
RES_21_07_21_R3_M1_MG_Actinobacteria_70_12	greenyellow	55	d__Bacteria;p__Actinomycetota;c__Actinomycetia;o__Streptosporangiales;f__Streptosporangiaceae;g__Palsa-504;s__	RES_21_07_21_R3_M1_MG_15727_5	2.39560150694994	NA	NA	NA	NA	NA						0	NA	NA
RES_21_05_11_R3_M1_MG_metabat2_1	greenyellow	1	d__Bacteria;p__Actinomycetota;c__Actinomycetia;o__Actinomycetales;f__Dermatophilaceae;g__Intrasporangium;s__	RES_21_05_11_R3_M1_MG_3_81	2.39550273657929	NA	NA	NA	NA	NA	K13955	zinc-binding alcohol dehydrogenase/oxidoreductase		Zinc-binding dehydrogenase [PF00107.28]; Zinc-binding dehydrogenase [PF13602.8]; Alcohol dehydrogenase GroES-like domain [PF08240.14]; Glucose dehydrogenase C-terminus [PF16912.7]		0	NA	NA
RES_21_05_11_R2_M2_MG_Actinobacteria_68_5	greenyellow	54	d__Bacteria;p__Actinomycetota;c__Thermoleophilia;o__Solirubrobacterales;f__70-9;g__VRUE01;s__	RES_21_05_11_R2_M2_MG_15223_3	2.3954553117742	NA	NA	NA	NA	NA			MER0173810 - family S9 non-peptidase homologues (Rhodococcus opacus) [S09.UNW]#S09X#{peptidase unit: 422-630}~source BAH48615~	Cytochrome D1 heme domain [PF02239.18]; Lactonase	7-bladed beta-propeller [PF10282.11]; PKD domain [PF18911.2]; SMP-30/Gluconolactonase/LRE-like region [PF08450.14]; PKD domain [PF00801.22]	CBM44 The C-terminal CBM44 module of the Clostridium thermocellum enzyme has been demonstrated to bind equally well cellulose and xyloglucan [CBM44]	0	NA	NA
RES_21_10_01_R3_RHZ_MG_metabat2_32	greenyellow	87	d__Bacteria;p__Bacteroidota;c__Bacteroidia;o__Bacteroidales;f__FEN-979;g__FEN-979;s__	RES_21_10_01_R3_RHZ_MG_1341_11	2.39542999732492	NA	NA	NA	NA	NA				Methylamine utilisation protein MauE [PF07291.13]		0	NA	NA
RES_21_05_11_R1_SRF_MG_concoct_146_sub	greenyellow	47	d__Bacteria;p__Actinomycetota;c__Actinomycetia;o__Streptosporangiales;f__Streptosporangiaceae;g__Palsa-504;s__	RES_21_05_11_R1_SRF_MG_36627_1	2.39500519600296	NA	NA	NA	NA	NA				Bacterial regulatory proteins	gntR family [PF00392.23]		0	NA	NA
RES_21_05_11_R3_M1_MG_metabat2_404_sub	greenyellow	83	d__Bacteria;p__Pseudomonadota;c__Alphaproteobacteria;o__Rhizobiales;f__Xanthobacteraceae;g__VAZQ01;s__	RES_21_05_11_R3_M1_MG_10097_4	2.39500519600296	NA	NA	NA	NA	NA				Protein of unknown function (DUF983) [PF06170.14]		0	NA	NA
RES_21_07_07_R2_M2_MG_metabat2_1539	greenyellow	61	d__Bacteria;p__Actinomycetota;c__Actinomycetia;o__Streptosporangiales;f__Streptosporangiaceae;g__Palsa-504;s__	RES_21_07_07_R2_M2_MG_96144_2	2.39500519600296	NA	NA	NA	NA	NA				Protein of unknown function (DUF3037) [PF11236.10]		0	NA	NA
RES_21_10_01_R2_M1_MG_metabat2_3479_sub	greenyellow	115	d__Bacteria;p__Myxococcota;c__Polyangia;o__Palsa-1104;f__Palsa-1104;g__;s__	RES_21_10_01_R2_M1_MG_16629_2	2.39500519600296	NA	NA	NA	NA	NA						0	NA	NA
RES_21_10_01_R2_RHZ_MG_Rhizobiales_62_10	greenyellow	29	d__Bacteria;p__Pseudomonadota;c__Alphaproteobacteria;o__Rhizobiales;f__Xanthobacteraceae;g__Pseudolabrys;s__	RES_21_10_01_R2_RHZ_MG_233_22	2.39500519600296	NA	NA	NA	NA	NA				ChrR Cupin-like domain [PF12973.9]; Domain of unknown function (DUF4437) [PF14499.8]		0	NA	NA
RES_21_05_11_R3_M1_MG_metabat2_404_sub	greenyellow	83	d__Bacteria;p__Pseudomonadota;c__Alphaproteobacteria;o__Rhizobiales;f__Xanthobacteraceae;g__VAZQ01;s__	RES_21_05_11_R3_M1_MG_4103_7	2.39493540062747	NA	NA	NA	NA	NA				ABC1 atypical kinase-like domain [PF03109.18]		0	NA	NA
RES_21_05_11_R1_M2_MG_metabat2_1119_sub	greenyellow	56	d__Bacteria;p__Actinomycetota;c__Actinomycetia;o__Streptosporangiales;f__Streptosporangiaceae;g__Palsa-504;s__	RES_21_05_11_R1_M2_MG_9294_8	2.39488113185888	NA	NA	NA	NA	NA				Chromate resistance exported protein [PF09828.11]		0	NA	NA
RES_21_09_03_R2_SRF_MG_concoct_200_sub	greenyellow	28	d__Bacteria;p__Pseudomonadota;c__Alphaproteobacteria;o__Rhizobiales;f__Xanthobacteraceae;g__JAFAXD01;s__	RES_21_09_03_R2_SRF_MG_303293_1	2.39488113185888	NA	NA	NA	NA	NA	K08988	putative membrane protein				0	NA	NA
RES_21_10_01_R2_RHZ_MG_Rhizobiales_62_10	greenyellow	29	d__Bacteria;p__Pseudomonadota;c__Alphaproteobacteria;o__Rhizobiales;f__Xanthobacteraceae;g__Pseudolabrys;s__	RES_21_10_01_R2_RHZ_MG_271_8	2.39447705535124	NA	NA	NA	NA	NA	K02050	NitT/TauT family transport system permease protein		Binding-protein-dependent transport system inner membrane component [PF00528.24]		0	NA	NA
RES_21_10_01_R2_SRF_MG_concoct_66	greenyellow	102	d__Bacteria;p__Myxococcota;c__Polyangia;o__Palsa-1104;f__Palsa-1104;g__PALSA-1153;s__	RES_21_10_01_R2_SRF_MG_6151_3	2.39447705535124	NA	NA	NA	NA	NA	K01692	enoyl-CoA hydratase [EC:4.2.1.17]	MER1072342 - subfamily S49C non-peptidase homologues (Geomicrobium sp. JCM 19055) [S49.UNC]#S49C#{peptidase unit: 92-231}~source A0A061NBE0~	Enoyl-CoA hydratase/isomerase [PF00378.22]; Enoyl-CoA hydratase/isomerase [PF16113.7]		0	NA	NA
RES_21_10_01_R3_RHZ_MG_metabat2_32	greenyellow	87	d__Bacteria;p__Bacteroidota;c__Bacteroidia;o__Bacteroidales;f__FEN-979;g__FEN-979;s__	RES_21_10_01_R3_RHZ_MG_1915_8	2.39402742774293	NA	NA	NA	NA	NA	K01057	6-phosphogluconolactonase [EC:3.1.1.31]		Glucosamine-6-phosphate isomerases/6-phosphogluconolactonase [PF01182.22]		0	NA	NA
RES_21_07_07_R2_RHZ_MG_maxbin2_25_sub	greenyellow	71	d__Bacteria;p__Verrucomicrobiota;c__Verrucomicrobiae;o__Pedosphaerales;f__UBA8199;g__JAJYHY01;s__	RES_21_07_07_R2_RHZ_MG_8751_1	2.39394159600995	NA	NA	NA	NA	NA	K12349	neutral ceramidase [EC:3.5.1.23]		Neutral/alkaline non-lysosomal ceramidase	N-terminal [PF04734.15]		0	NA	NA
RES_21_07_07_R2_RHZ_MG_maxbin2_25_sub	greenyellow	71	d__Bacteria;p__Verrucomicrobiota;c__Verrucomicrobiae;o__Pedosphaerales;f__UBA8199;g__JAJYHY01;s__	RES_21_07_07_R2_RHZ_MG_70183_2	2.39392492455205	NA	NA	NA	NA	NA	K00259	alanine dehydrogenase [EC:1.4.1.1]		Alanine dehydrogenase/PNT	C-terminal domain [PF01262.23]; Alanine dehydrogenase/PNT	N-terminal domain [PF05222.17]		0	NA	NA
RES_21_09_03_R2_SRF_MG_concoct_200_sub	greenyellow	28	d__Bacteria;p__Pseudomonadota;c__Alphaproteobacteria;o__Rhizobiales;f__Xanthobacteraceae;g__JAFAXD01;s__	RES_21_09_03_R2_SRF_MG_33149_3	2.39385119489914	NA	NA	NA	NA	NA				Auxin binding protein [PF02041.18]; Cupin domain [PF07883.13]; Cupin [PF00190.24]		0	NA	NA
RES_21_10_01_R2_SRF_MG_concoct_66	greenyellow	102	d__Bacteria;p__Myxococcota;c__Polyangia;o__Palsa-1104;f__Palsa-1104;g__PALSA-1153;s__	RES_21_10_01_R2_SRF_MG_20887_3	2.3937448363213	NA	NA	NA	NA	NA	K00962	polyribonucleotide nucleotidyltransferase [EC:2.7.7.8]		3' exoribonuclease family	domain 1 [PF01138.23]		0	NA	NA
RES_21_09_03_R2_SRF_MG_concoct_200_sub	greenyellow	28	d__Bacteria;p__Pseudomonadota;c__Alphaproteobacteria;o__Rhizobiales;f__Xanthobacteraceae;g__JAFAXD01;s__	RES_21_09_03_R2_SRF_MG_54198_2	2.39371123206268	NA	NA	NA	NA	NA						0	NA	NA
RES_21_07_21_R3_M1_MG_Actinobacteria_70_12	greenyellow	55	d__Bacteria;p__Actinomycetota;c__Actinomycetia;o__Streptosporangiales;f__Streptosporangiaceae;g__Palsa-504;s__	RES_21_07_21_R3_M1_MG_91050_4	2.39321833521793	NA	NA	NA	NA	NA						0	NA	NA
RES_21_09_03_R2_SRF_MG_concoct_200_sub	greenyellow	28	d__Bacteria;p__Pseudomonadota;c__Alphaproteobacteria;o__Rhizobiales;f__Xanthobacteraceae;g__JAFAXD01;s__	RES_21_09_03_R2_SRF_MG_344863_1	2.39320573096501	NA	NA	NA	NA	NA				Carboxypeptidase regulatory-like domain [PF13620.8]; SdrD B-like domain [PF17210.5]		1	NA	NA
RES_21_07_07_R2_RHZ_MG_maxbin2_25_sub	greenyellow	71	d__Bacteria;p__Verrucomicrobiota;c__Verrucomicrobiae;o__Pedosphaerales;f__UBA8199;g__JAJYHY01;s__	RES_21_07_07_R2_RHZ_MG_158051_2	2.39291142282806	NA	NA	NA	NA	NA				Protein of unknown function (DUF1559) [PF07596.13]		0	NA	NA
RES_21_07_07_R2_RHZ_MG_maxbin2_25_sub	greenyellow	71	d__Bacteria;p__Verrucomicrobiota;c__Verrucomicrobiae;o__Pedosphaerales;f__UBA8199;g__JAJYHY01;s__	RES_21_07_07_R2_RHZ_MG_5881_2	2.39291142282806	NA	NA	NA	NA	NA				Xylose isomerase-like TIM barrel [PF01261.26]		0	NA	NA
RES_21_07_07_R2_RHZ_MG_maxbin2_25_sub	greenyellow	71	d__Bacteria;p__Verrucomicrobiota;c__Verrucomicrobiae;o__Pedosphaerales;f__UBA8199;g__JAJYHY01;s__	RES_21_07_07_R2_RHZ_MG_67311_1	2.39291142282806	NA	NA	NA	NA	NA			MER0800832 - family I87 unassigned peptidase inhibitors (Kutzneria albida) [I87.UPW]#I87#{inhibitor unit: 50-240}~source W5W9Y0~			0	NA	NA
RES_21_05_11_R3_M1_MG_metabat2_404_sub	greenyellow	83	d__Bacteria;p__Pseudomonadota;c__Alphaproteobacteria;o__Rhizobiales;f__Xanthobacteraceae;g__VAZQ01;s__	RES_21_05_11_R3_M1_MG_76206_1	2.39271430148462	NA	NA	NA	NA	NA						0	NA	NA
RES_21_07_07_R2_RHZ_MG_maxbin2_25_sub	greenyellow	71	d__Bacteria;p__Verrucomicrobiota;c__Verrucomicrobiae;o__Pedosphaerales;f__UBA8199;g__JAJYHY01;s__	RES_21_07_07_R2_RHZ_MG_148043_2	2.39252582252746	NA	NA	NA	NA	NA				AAA domain	putative AbiEii toxin	Type IV TA system [PF13304.8]; AAA ATPase domain [PF13175.8]		0	NA	NA
RES_21_07_21_R3_M1_MG_Actinobacteria_70_12	greenyellow	55	d__Bacteria;p__Actinomycetota;c__Actinomycetia;o__Streptosporangiales;f__Streptosporangiaceae;g__Palsa-504;s__	RES_21_07_21_R3_M1_MG_14815_1	2.39229064820082	NA	NA	NA	NA	NA				Protein of unknown function (DUF4242) [PF14026.8]		0	NA	NA
RES_21_05_11_R2_M2_MG_Actinobacteria_68_5	greenyellow	54	d__Bacteria;p__Actinomycetota;c__Thermoleophilia;o__Solirubrobacterales;f__70-9;g__VRUE01;s__	RES_21_05_11_R2_M2_MG_59027_2	2.39201265721969	NA	NA	NA	NA	NA				pfkB family carbohydrate kinase [PF00294.26]		0	NA	NA
RES_21_09_03_R2_SRF_MG_Actinobacteria_70_9	greenyellow	30	d__Bacteria;p__Actinomycetota;c__Actinomycetia;o__Streptosporangiales;f__Streptosporangiaceae;g__Palsa-504;s__	RES_21_09_03_R2_SRF_MG_15818_4	2.3917556653317	NA	NA	NA	NA	NA				Major Facilitator Superfamily [PF07690.18]; Fungal trichothecene efflux pump (TRI12) [PF06609.15]; Sugar (and other) transporter [PF00083.26]; Uncharacterised MFS-type transporter YbfB [PF06779.16]		0	NA	NA
RES_21_09_03_R2_SRF_MG_Actinobacteria_70_9	greenyellow	30	d__Bacteria;p__Actinomycetota;c__Actinomycetia;o__Streptosporangiales;f__Streptosporangiaceae;g__Palsa-504;s__	RES_21_09_03_R2_SRF_MG_17777_4	2.39157088862338	NA	NA	NA	NA	NA						0	NA	NA
RES_21_05_11_R1_SRF_MG_concoct_146_sub	greenyellow	47	d__Bacteria;p__Actinomycetota;c__Actinomycetia;o__Streptosporangiales;f__Streptosporangiaceae;g__Palsa-504;s__	RES_21_05_11_R1_SRF_MG_11729_4	2.39105708455412	NA	NA	NA	NA	NA						0	NA	NA
RES_21_07_07_R2_M2_MG_metabat2_1539	greenyellow	61	d__Bacteria;p__Actinomycetota;c__Actinomycetia;o__Streptosporangiales;f__Streptosporangiaceae;g__Palsa-504;s__	RES_21_07_07_R2_M2_MG_107409_1	2.39105708455412	NA	NA	NA	NA	NA						0	NA	NA
RES_21_09_03_R1_RHZ_MG_concoct_134_sub	greenyellow	26	d__Bacteria;p__Actinomycetota;c__Actinomycetia;o__Streptosporangiales;f__Streptosporangiaceae;g__Palsa-504;s__	RES_21_09_03_R1_RHZ_MG_35321_3	2.39105708455412	NA	NA	NA	NA	NA						0	NA	NA
RES_21_09_03_R2_SRF_MG_Actinobacteria_70_9	greenyellow	30	d__Bacteria;p__Actinomycetota;c__Actinomycetia;o__Streptosporangiales;f__Streptosporangiaceae;g__Palsa-504;s__	RES_21_09_03_R2_SRF_MG_13100_7	2.39105708455412	NA	NA	NA	NA	NA				EthD domain [PF07110.13]		0	NA	NA
RES_21_10_01_R1_SRF_MG_Actinobacteria_68_29	greenyellow	3	d__Bacteria;p__Actinomycetota;c__Thermoleophilia;o__Solirubrobacterales;f__70-9;g__VAYN01;s__	RES_21_10_01_R1_SRF_MG_7_87	2.39105708455412	NA	NA	NA	NA	NA	K07566	L-threonylcarbamoyladenylate synthase [EC:2.7.7.87]		Telomere recombination [PF01300.20]		0	NA	NA
RES_21_10_01_R2_RHZ_MG_Archaea_29_14	greenyellow	44	d__Archaea;p__Thermoproteota;c__Nitrososphaeria;o__Nitrososphaerales;f__Nitrososphaeraceae;g__Nitrosocosmicus;s__	RES_21_10_01_R2_RHZ_MG_27521_4	2.39105708455412	NA	NA	NA	NA	NA				Transposase DDE domain [PF13612.8]		0	NA	NA
RES_21_07_07_R2_M2_MG_metabat2_1539	greenyellow	61	d__Bacteria;p__Actinomycetota;c__Actinomycetia;o__Streptosporangiales;f__Streptosporangiaceae;g__Palsa-504;s__	RES_21_07_07_R2_M2_MG_32707_3	2.3908440185263	NA	NA	NA	NA	NA				von Willebrand factor type A C-terminal domain [PF18571.3]		0	NA	NA
RES_21_07_07_R2_RHZ_MG_maxbin2_25_sub	greenyellow	71	d__Bacteria;p__Verrucomicrobiota;c__Verrucomicrobiae;o__Pedosphaerales;f__UBA8199;g__JAJYHY01;s__	RES_21_07_07_R2_RHZ_MG_376351_1	2.3907716174489	NA	NA	NA	NA	NA	K07273	lysozyme		Glycosyl hydrolases family 25 [PF01183.22]	GH25 lysozyme (EC 3.2.1.17) [GH25]	0	NA	NA
RES_21_07_07_R2_RHZ_MG_maxbin2_25_sub	greenyellow	71	d__Bacteria;p__Verrucomicrobiota;c__Verrucomicrobiae;o__Pedosphaerales;f__UBA8199;g__JAJYHY01;s__	RES_21_07_07_R2_RHZ_MG_9515_6	2.39071922196077	NA	NA	NA	NA	NA						0	NA	NA
RES_21_10_01_R1_SRF_MG_Actinobacteria_68_29	greenyellow	3	d__Bacteria;p__Actinomycetota;c__Thermoleophilia;o__Solirubrobacterales;f__70-9;g__VAYN01;s__	RES_21_10_01_R1_SRF_MG_10_51	2.39071922196077	NA	NA	NA	NA	NA				Repeat of Unknown Function (DUF347) [PF03988.14]		0	NA	NA
RES_21_10_01_R2_RHZ_MG_Rhizobiales_62_10	greenyellow	29	d__Bacteria;p__Pseudomonadota;c__Alphaproteobacteria;o__Rhizobiales;f__Xanthobacteraceae;g__Pseudolabrys;s__	RES_21_10_01_R2_RHZ_MG_4921_2	2.39063215305851	NA	NA	NA	NA	NA	K03980	putative peptidoglycan lipid II flippase		Lipid II flippase MurJ [PF03023.16]; Polysaccharide biosynthesis protein [PF13440.8]		0	NA	NA
RES_21_07_21_R3_M1_MG_Actinobacteria_70_12	greenyellow	55	d__Bacteria;p__Actinomycetota;c__Actinomycetia;o__Streptosporangiales;f__Streptosporangiaceae;g__Palsa-504;s__	RES_21_07_21_R3_M1_MG_3676_3	2.3906225624316	NA	NA	NA	NA	NA	K23535	general nucleoside transport system permease protein		Branched-chain amino acid transport system / permease component [PF02653.18]		0	NA	NA
RES_21_09_03_R1_RHZ_MG_concoct_134_sub	greenyellow	26	d__Bacteria;p__Actinomycetota;c__Actinomycetia;o__Streptosporangiales;f__Streptosporangiaceae;g__Palsa-504;s__	RES_21_09_03_R1_RHZ_MG_57170_1	2.39052322432375	NA	NA	NA	NA	NA				Bacterial regulatory proteins	luxR family [PF00196.21]		0	NA	NA
RES_21_10_01_R1_SRF_MG_Actinobacteria_68_29	greenyellow	3	d__Bacteria;p__Actinomycetota;c__Thermoleophilia;o__Solirubrobacterales;f__70-9;g__VAYN01;s__	RES_21_10_01_R1_SRF_MG_40_35	2.39046715183086	NA	NA	NA	NA	NA	K23997	ADP-dependent NAD(P)H-hydrate dehydratase / NAD(P)H-hydrate epimerase [EC:4.2.1.136 5.1.99.6]		Carbohydrate kinase [PF01256.19]; YjeF-related protein N-terminus [PF03853.17]; Hydroxyethylthiazole kinase family [PF02110.17]		0	NA	NA
RES_21_07_21_R3_M1_MG_Actinobacteria_70_12	greenyellow	55	d__Bacteria;p__Actinomycetota;c__Actinomycetia;o__Streptosporangiales;f__Streptosporangiaceae;g__Palsa-504;s__	RES_21_07_21_R3_M1_MG_539_29	2.38999772114365	NA	NA	NA	NA	NA				pfkB family carbohydrate kinase [PF00294.26]		0	NA	NA
RES_21_10_01_R3_RHZ_MG_metabat2_32	greenyellow	87	d__Bacteria;p__Bacteroidota;c__Bacteroidia;o__Bacteroidales;f__FEN-979;g__FEN-979;s__	RES_21_10_01_R3_RHZ_MG_172_13	2.38969370341174	NA	NA	NA	NA	NA	K13018	UDP-2-acetamido-3-amino-2	3-dideoxy-glucuronate N-acetyltransferase [EC:2.3.1.201]		Bacterial transferase hexapeptide (six repeats) [PF00132.26]; Hexapeptide repeat of succinyl-transferase [PF14602.8]		0	NA	NA
RES_21_10_01_R2_RHZ_MG_Rhizobiales_62_10	greenyellow	29	d__Bacteria;p__Pseudomonadota;c__Alphaproteobacteria;o__Rhizobiales;f__Xanthobacteraceae;g__Pseudolabrys;s__	RES_21_10_01_R2_RHZ_MG_10080_2	2.38950203611976	NA	NA	NA	NA	NA	K01236	maltooligosyltrehalose trehalohydrolase [EC:3.2.1.141]		Alpha amylase	catalytic domain [PF00128.26]; Carbohydrate-binding module 48 (Isoamylase N-terminal domain) [PF02922.20]; Domain of unknown function (DUF3459) [PF11941.10]	GH13 alpha-amylase (EC 3.2.1.1); pullulanase (EC 3.2.1.41); cyclomaltodextrin glucanotransferase (EC 2.4.1.19); cyclomaltodextrinase (EC 3.2.1.54); trehalose-6-phosphate hydrolase (EC 3.2.1.93); oligo-alpha-glucosidase (EC 3.2.1.10); maltogenic amylase (EC 3.2.1.133); neopullulanase (EC 3.2.1.135); alpha-glucosidase (EC 3.2.1.20); maltotetraose-forming alpha-amylase (EC 3.2.1.60); isoamylase (EC 3.2.1.68); glucodextranase (EC 3.2.1.70); maltohexaose-forming alpha-amylase (EC 3.2.1.98); maltotriose-forming alpha-amylase (EC 3.2.1.116); branching enzyme (EC 2.4.1.18); trehalose synthase (EC 5.4.99.16); 4-alpha-glucanotransferase (EC 2.4.1.25); maltopentaose-forming alpha-amylase (EC 3.2.1.-) ; amylosucrase (EC 2.4.1.4) ; sucrose phosphorylase (EC 2.4.1.7); malto-oligosyltrehalose trehalohydrolase (EC 3.2.1.141); isomaltulose synthase (EC 5.4.99.11); malto-oligosyltrehalose synthase (EC 5.4.99.15); amylo-alpha-1	6-glucosidase (EC 3.2.1.33); alpha-1	4-glucan: phosphate alpha-maltosyltransferase (EC 2.4.99.16); amino acid transporter; [retaining] sucrose 6(F)-phosphate phosphorylase (EC 2.4.1.329); [retaining] glucosylglycerol phosphorylase (EC 2.4.1.359); ; Glucosylglycerate phosphorylase (EC 2.4.1.352); [retaining] sucrose alpha-glucosidase (EC 3.2.1.48); oligosaccharide alpha-4-glucosyltransferase (EC 2.4.1.161) [GH13]; GH13 alpha-amylase (EC 3.2.1.1); pullulanase (EC 3.2.1.41); cyclomaltodextrin glucanotransferase (EC 2.4.1.19); cyclomaltodextrinase (EC 3.2.1.54); trehalose-6-phosphate hydrolase (EC 3.2.1.93); oligo-alpha-glucosidase (EC 3.2.1.10); maltogenic amylase (EC 3.2.1.133); neopullulanase (EC 3.2.1.135); alpha-glucosidase (EC 3.2.1.20); maltotetraose-forming alpha-amylase (EC 3.2.1.60); isoamylase (EC 3.2.1.68); glucodextranase (EC 3.2.1.70); maltohexaose-forming alpha-amylase (EC 3.2.1.98); maltotriose-forming alpha-amylase (EC 3.2.1.116); branching enzyme (EC 2.4.1.18); trehalose synthase (EC 5.4.99.16); 4-alpha-glucanotransferase (EC 2.4.1.25); maltopentaose-forming alpha-amylase (EC 3.2.1.-) ; amylosucrase (EC 2.4.1.4) ; sucrose phosphorylase (EC 2.4.1.7); malto-oligosyltrehalose trehalohydrolase (EC 3.2.1.141); isomaltulose synthase (EC 5.4.99.11); malto-oligosyltrehalose synthase (EC 5.4.99.15); amylo-alpha-1	6-glucosidase (EC 3.2.1.33); alpha-1	4-glucan: phosphate alpha-maltosyltransferase (EC 2.4.99.16); amino acid transporter; [retaining] sucrose 6(F)-phosphate phosphorylase (EC 2.4.1.329); [retaining] glucosylglycerol phosphorylase (EC 2.4.1.359); ; Glucosylglycerate phosphorylase (EC 2.4.1.352); [retaining] sucrose alpha-glucosidase (EC 3.2.1.48); oligosaccharide alpha-4-glucosyltransferase (EC 2.4.1.161) [GH13_10]; GH13 alpha-amylase (EC 3.2.1.1); pullulanase (EC 3.2.1.41); cyclomaltodextrin glucanotransferase (EC 2.4.1.19); cyclomaltodextrinase (EC 3.2.1.54); trehalose-6-phosphate hydrolase (EC 3.2.1.93); oligo-alpha-glucosidase (EC 3.2.1.10); maltogenic amylase (EC 3.2.1.133); neopullulanase (EC 3.2.1.135); alpha-glucosidase (EC 3.2.1.20); maltotetraose-forming alpha-amylase (EC 3.2.1.60); isoamylase (EC 3.2.1.68); glucodextranase (EC 3.2.1.70); maltohexaose-forming alpha-amylase (EC 3.2.1.98); maltotriose-forming alpha-amylase (EC 3.2.1.116); branching enzyme (EC 2.4.1.18); trehalose synthase (EC 5.4.99.16); 4-alpha-glucanotransferase (EC 2.4.1.25); maltopentaose-forming alpha-amylase (EC 3.2.1.-) ; amylosucrase (EC 2.4.1.4) ; sucrose phosphorylase (EC 2.4.1.7); malto-oligosyltrehalose trehalohydrolase (EC 3.2.1.141); isomaltulose synthase (EC 5.4.99.11); malto-oligosyltrehalose synthase (EC 5.4.99.15); amylo-alpha-1	6-glucosidase (EC 3.2.1.33); alpha-1	4-glucan: phosphate alpha-maltosyltransferase (EC 2.4.99.16); amino acid transporter; [retaining] sucrose 6(F)-phosphate phosphorylase (EC 2.4.1.329); [retaining] glucosylglycerol phosphorylase (EC 2.4.1.359); ; Glucosylglycerate phosphorylase (EC 2.4.1.352); [retaining] sucrose alpha-glucosidase (EC 3.2.1.48); oligosaccharide alpha-4-glucosyltransferase (EC 2.4.1.161) [GH13_11]; GH13 alpha-amylase (EC 3.2.1.1); pullulanase (EC 3.2.1.41); cyclomaltodextrin glucanotransferase (EC 2.4.1.19); cyclomaltodextrinase (EC 3.2.1.54); trehalose-6-phosphate hydrolase (EC 3.2.1.93); oligo-alpha-glucosidase (EC 3.2.1.10); maltogenic amylase (EC 3.2.1.133); neopullulanase (EC 3.2.1.135); alpha-glucosidase (EC 3.2.1.20); maltotetraose-forming alpha-amylase (EC 3.2.1.60); isoamylase (EC 3.2.1.68); glucodextranase (EC 3.2.1.70); maltohexaose-forming alpha-amylase (EC 3.2.1.98); maltotriose-forming alpha-amylase (EC 3.2.1.116); branching enzyme (EC 2.4.1.18); trehalose synthase (EC 5.4.99.16); 4-alpha-glucanotransferase (EC 2.4.1.25); maltopentaose-forming alpha-amylase (EC 3.2.1.-) ; amylosucrase (EC 2.4.1.4) ; sucrose phosphorylase (EC 2.4.1.7); malto-oligosyltrehalose trehalohydrolase (EC 3.2.1.141); isomaltulose synthase (EC 5.4.99.11); malto-oligosyltrehalose synthase (EC 5.4.99.15); amylo-alpha-1	6-glucosidase (EC 3.2.1.33); alpha-1	4-glucan: phosphate alpha-maltosyltransferase (EC 2.4.99.16); amino acid transporter; [retaining] sucrose 6(F)-phosphate phosphorylase (EC 2.4.1.329); [retaining] glucosylglycerol phosphorylase (EC 2.4.1.359); ; Glucosylglycerate phosphorylase (EC 2.4.1.352); [retaining] sucrose alpha-glucosidase (EC 3.2.1.48); oligosaccharide alpha-4-glucosyltransferase (EC 2.4.1.161) [GH13_13]; GH13 alpha-amylase (EC 3.2.1.1); pullulanase (EC 3.2.1.41); cyclomaltodextrin glucanotransferase (EC 2.4.1.19); cyclomaltodextrinase (EC 3.2.1.54); trehalose-6-phosphate hydrolase (EC 3.2.1.93); oligo-alpha-glucosidase (EC 3.2.1.10); maltogenic amylase (EC 3.2.1.133); neopullulanase (EC 3.2.1.135); alpha-glucosidase (EC 3.2.1.20); maltotetraose-forming alpha-amylase (EC 3.2.1.60); isoamylase (EC 3.2.1.68); glucodextranase (EC 3.2.1.70); maltohexaose-forming alpha-amylase (EC 3.2.1.98); maltotriose-forming alpha-amylase (EC 3.2.1.116); branching enzyme (EC 2.4.1.18); trehalose synthase (EC 5.4.99.16); 4-alpha-glucanotransferase (EC 2.4.1.25); maltopentaose-forming alpha-amylase (EC 3.2.1.-) ; amylosucrase (EC 2.4.1.4) ; sucrose phosphorylase (EC 2.4.1.7); malto-oligosyltrehalose trehalohydrolase (EC 3.2.1.141); isomaltulose synthase (EC 5.4.99.11); malto-oligosyltrehalose synthase (EC 5.4.99.15); amylo-alpha-1	6-glucosidase (EC 3.2.1.33); alpha-1	4-glucan: phosphate alpha-maltosyltransferase (EC 2.4.99.16); amino acid transporter; [retaining] sucrose 6(F)-phosphate phosphorylase (EC 2.4.1.329); [retaining] glucosylglycerol phosphorylase (EC 2.4.1.359); ; Glucosylglycerate phosphorylase (EC 2.4.1.352); [retaining] sucrose alpha-glucosidase (EC 3.2.1.48); oligosaccharide alpha-4-glucosyltransferase (EC 2.4.1.161) [GH13_14]; GH13 alpha-amylase (EC 3.2.1.1); pullulanase (EC 3.2.1.41); cyclomaltodextrin glucanotransferase (EC 2.4.1.19); cyclomaltodextrinase (EC 3.2.1.54); trehalose-6-phosphate hydrolase (EC 3.2.1.93); oligo-alpha-glucosidase (EC 3.2.1.10); maltogenic amylase (EC 3.2.1.133); neopullulanase (EC 3.2.1.135); alpha-glucosidase (EC 3.2.1.20); maltotetraose-forming alpha-amylase (EC 3.2.1.60); isoamylase (EC 3.2.1.68); glucodextranase (EC 3.2.1.70); maltohexaose-forming alpha-amylase (EC 3.2.1.98); maltotriose-forming alpha-amylase (EC 3.2.1.116); branching enzyme (EC 2.4.1.18); trehalose synthase (EC 5.4.99.16); 4-alpha-glucanotransferase (EC 2.4.1.25); maltopentaose-forming alpha-amylase (EC 3.2.1.-) ; amylosucrase (EC 2.4.1.4) ; sucrose phosphorylase (EC 2.4.1.7); malto-oligosyltrehalose trehalohydrolase (EC 3.2.1.141); isomaltulose synthase (EC 5.4.99.11); malto-oligosyltrehalose synthase (EC 5.4.99.15); amylo-alpha-1	6-glucosidase (EC 3.2.1.33); alpha-1	4-glucan: phosphate alpha-maltosyltransferase (EC 2.4.99.16); amino acid transporter; [retaining] sucrose 6(F)-phosphate phosphorylase (EC 2.4.1.329); [retaining] glucosylglycerol phosphorylase (EC 2.4.1.359); ; Glucosylglycerate phosphorylase (EC 2.4.1.352); [retaining] sucrose alpha-glucosidase (EC 3.2.1.48); oligosaccharide alpha-4-glucosyltransferase (EC 2.4.1.161) [GH13_21]; GH13 alpha-amylase (EC 3.2.1.1); pullulanase (EC 3.2.1.41); cyclomaltodextrin glucanotransferase (EC 2.4.1.19); cyclomaltodextrinase (EC 3.2.1.54); trehalose-6-phosphate hydrolase (EC 3.2.1.93); oligo-alpha-glucosidase (EC 3.2.1.10); maltogenic amylase (EC 3.2.1.133); neopullulanase (EC 3.2.1.135); alpha-glucosidase (EC 3.2.1.20); maltotetraose-forming alpha-amylase (EC 3.2.1.60); isoamylase (EC 3.2.1.68); glucodextranase (EC 3.2.1.70); maltohexaose-forming alpha-amylase (EC 3.2.1.98); maltotriose-forming alpha-amylase (EC 3.2.1.116); branching enzyme (EC 2.4.1.18); trehalose synthase (EC 5.4.99.16); 4-alpha-glucanotransferase (EC 2.4.1.25); maltopentaose-forming alpha-amylase (EC 3.2.1.-) ; amylosucrase (EC 2.4.1.4) ; sucrose phosphorylase (EC 2.4.1.7); malto-oligosyltrehalose trehalohydrolase (EC 3.2.1.141); isomaltulose synthase (EC 5.4.99.11); malto-oligosyltrehalose synthase (EC 5.4.99.15); amylo-alpha-1	6-glucosidase (EC 3.2.1.33); alpha-1	4-glucan: phosphate alpha-maltosyltransferase (EC 2.4.99.16); amino acid transporter; [retaining] sucrose 6(F)-phosphate phosphorylase (EC 2.4.1.329); [retaining] glucosylglycerol phosphorylase (EC 2.4.1.359); ; Glucosylglycerate phosphorylase (EC 2.4.1.352); [retaining] sucrose alpha-glucosidase (EC 3.2.1.48); oligosaccharide alpha-4-glucosyltransferase (EC 2.4.1.161) [GH13_23]; GH13 alpha-amylase (EC 3.2.1.1); pullulanase (EC 3.2.1.41); cyclomaltodextrin glucanotransferase (EC 2.4.1.19); cyclomaltodextrinase (EC 3.2.1.54); trehalose-6-phosphate hydrolase (EC 3.2.1.93); oligo-alpha-glucosidase (EC 3.2.1.10); maltogenic amylase (EC 3.2.1.133); neopullulanase (EC 3.2.1.135); alpha-glucosidase (EC 3.2.1.20); maltotetraose-forming alpha-amylase (EC 3.2.1.60); isoamylase (EC 3.2.1.68); glucodextranase (EC 3.2.1.70); maltohexaose-forming alpha-amylase (EC 3.2.1.98); maltotriose-forming alpha-amylase (EC 3.2.1.116); branching enzyme (EC 2.4.1.18); trehalose synthase (EC 5.4.99.16); 4-alpha-glucanotransferase (EC 2.4.1.25); maltopentaose-forming alpha-amylase (EC 3.2.1.-) ; amylosucrase (EC 2.4.1.4) ; sucrose phosphorylase (EC 2.4.1.7); malto-oligosyltrehalose trehalohydrolase (EC 3.2.1.141); isomaltulose synthase (EC 5.4.99.11); malto-oligosyltrehalose synthase (EC 5.4.99.15); amylo-alpha-1	6-glucosidase (EC 3.2.1.33); alpha-1	4-glucan: phosphate alpha-maltosyltransferase (EC 2.4.99.16); amino acid transporter; [retaining] sucrose 6(F)-phosphate phosphorylase (EC 2.4.1.329); [retaining] glucosylglycerol phosphorylase (EC 2.4.1.359); ; Glucosylglycerate phosphorylase (EC 2.4.1.352); [retaining] sucrose alpha-glucosidase (EC 3.2.1.48); oligosaccharide alpha-4-glucosyltransferase (EC 2.4.1.161) [GH13_37]; GH13 alpha-amylase (EC 3.2.1.1); pullulanase (EC 3.2.1.41); cyclomaltodextrin glucanotransferase (EC 2.4.1.19); cyclomaltodextrinase (EC 3.2.1.54); trehalose-6-phosphate hydrolase (EC 3.2.1.93); oligo-alpha-glucosidase (EC 3.2.1.10); maltogenic amylase (EC 3.2.1.133); neopullulanase (EC 3.2.1.135); alpha-glucosidase (EC 3.2.1.20); maltotetraose-forming alpha-amylase (EC 3.2.1.60); isoamylase (EC 3.2.1.68); glucodextranase (EC 3.2.1.70); maltohexaose-forming alpha-amylase (EC 3.2.1.98); maltotriose-forming alpha-amylase (EC 3.2.1.116); branching enzyme (EC 2.4.1.18); trehalose synthase (EC 5.4.99.16); 4-alpha-glucanotransferase (EC 2.4.1.25); maltopentaose-forming alpha-amylase (EC 3.2.1.-) ; amylosucrase (EC 2.4.1.4) ; sucrose phosphorylase (EC 2.4.1.7); malto-oligosyltrehalose trehalohydrolase (EC 3.2.1.141); isomaltulose synthase (EC 5.4.99.11); malto-oligosyltrehalose synthase (EC 5.4.99.15); amylo-alpha-1	6-glucosidase (EC 3.2.1.33); alpha-1	4-glucan: phosphate alpha-maltosyltransferase (EC 2.4.99.16); amino acid transporter; [retaining] sucrose 6(F)-phosphate phosphorylase (EC 2.4.1.329); [retaining] glucosylglycerol phosphorylase (EC 2.4.1.359); ; Glucosylglycerate phosphorylase (EC 2.4.1.352); [retaining] sucrose alpha-glucosidase (EC 3.2.1.48); oligosaccharide alpha-4-glucosyltransferase (EC 2.4.1.161) [GH13_41]; GH13 alpha-amylase (EC 3.2.1.1); pullulanase (EC 3.2.1.41); cyclomaltodextrin glucanotransferase (EC 2.4.1.19); cyclomaltodextrinase (EC 3.2.1.54); trehalose-6-phosphate hydrolase (EC 3.2.1.93); oligo-alpha-glucosidase (EC 3.2.1.10); maltogenic amylase (EC 3.2.1.133); neopullulanase (EC 3.2.1.135); alpha-glucosidase (EC 3.2.1.20); maltotetraose-forming alpha-amylase (EC 3.2.1.60); isoamylase (EC 3.2.1.68); glucodextranase (EC 3.2.1.70); maltohexaose-forming alpha-amylase (EC 3.2.1.98); maltotriose-forming alpha-amylase (EC 3.2.1.116); branching enzyme (EC 2.4.1.18); trehalose synthase (EC 5.4.99.16); 4-alpha-glucanotransferase (EC 2.4.1.25); maltopentaose-forming alpha-amylase (EC 3.2.1.-) ; amylosucrase (EC 2.4.1.4) ; sucrose phosphorylase (EC 2.4.1.7); malto-oligosyltrehalose trehalohydrolase (EC 3.2.1.141); isomaltulose synthase (EC 5.4.99.11); malto-oligosyltrehalose synthase (EC 5.4.99.15); amylo-alpha-1	6-glucosidase (EC 3.2.1.33); alpha-1	4-glucan: phosphate alpha-maltosyltransferase (EC 2.4.99.16); amino acid transporter; [retaining] sucrose 6(F)-phosphate phosphorylase (EC 2.4.1.329); [retaining] glucosylglycerol phosphorylase (EC 2.4.1.359); ; Glucosylglycerate phosphorylase (EC 2.4.1.352); [retaining] sucrose alpha-glucosidase (EC 3.2.1.48); oligosaccharide alpha-4-glucosyltransferase (EC 2.4.1.161) [GH13_8]; GH13 alpha-amylase (EC 3.2.1.1); pullulanase (EC 3.2.1.41); cyclomaltodextrin glucanotransferase (EC 2.4.1.19); cyclomaltodextrinase (EC 3.2.1.54); trehalose-6-phosphate hydrolase (EC 3.2.1.93); oligo-alpha-glucosidase (EC 3.2.1.10); maltogenic amylase (EC 3.2.1.133); neopullulanase (EC 3.2.1.135); alpha-glucosidase (EC 3.2.1.20); maltotetraose-forming alpha-amylase (EC 3.2.1.60); isoamylase (EC 3.2.1.68); glucodextranase (EC 3.2.1.70); maltohexaose-forming alpha-amylase (EC 3.2.1.98); maltotriose-forming alpha-amylase (EC 3.2.1.116); branching enzyme (EC 2.4.1.18); trehalose synthase (EC 5.4.99.16); 4-alpha-glucanotransferase (EC 2.4.1.25); maltopentaose-forming alpha-amylase (EC 3.2.1.-) ; amylosucrase (EC 2.4.1.4) ; sucrose phosphorylase (EC 2.4.1.7); malto-oligosyltrehalose trehalohydrolase (EC 3.2.1.141); isomaltulose synthase (EC 5.4.99.11); malto-oligosyltrehalose synthase (EC 5.4.99.15); amylo-alpha-1	6-glucosidase (EC 3.2.1.33); alpha-1	4-glucan: phosphate alpha-maltosyltransferase (EC 2.4.99.16); amino acid transporter; [retaining] sucrose 6(F)-phosphate phosphorylase (EC 2.4.1.329); [retaining] glucosylglycerol phosphorylase (EC 2.4.1.359); ; Glucosylglycerate phosphorylase (EC 2.4.1.352); [retaining] sucrose alpha-glucosidase (EC 3.2.1.48); oligosaccharide alpha-4-glucosyltransferase (EC 2.4.1.161) [GH13_9]	0	NA	NA
RES_21_07_07_R2_RHZ_MG_maxbin2_25_sub	greenyellow	71	d__Bacteria;p__Verrucomicrobiota;c__Verrucomicrobiae;o__Pedosphaerales;f__UBA8199;g__JAJYHY01;s__	RES_21_07_07_R2_RHZ_MG_29711_3	2.38947396499185	NA	NA	NA	NA	NA				Putative beta-barrel porin 2 [PF10082.11]		0	NA	NA
RES_21_05_11_R3_M1_MG_metabat2_404_sub	greenyellow	83	d__Bacteria;p__Pseudomonadota;c__Alphaproteobacteria;o__Rhizobiales;f__Xanthobacteraceae;g__VAZQ01;s__	RES_21_05_11_R3_M1_MG_3378_2	2.38931864952819	NA	NA	NA	NA	NA	K07795	putative tricarboxylic transport membrane protein		Tripartite tricarboxylate transporter family receptor [PF03401.16]		0	NA	NA
RES_21_05_11_R3_M1_MG_metabat2_404_sub	greenyellow	83	d__Bacteria;p__Pseudomonadota;c__Alphaproteobacteria;o__Rhizobiales;f__Xanthobacteraceae;g__VAZQ01;s__	RES_21_05_11_R3_M1_MG_7685_7	2.38924206398496	NA	NA	NA	NA	NA	K07795	putative tricarboxylic transport membrane protein		Tripartite tricarboxylate transporter family receptor [PF03401.16]		0	NA	NA
RES_21_09_03_R2_SRF_MG_concoct_200_sub	greenyellow	28	d__Bacteria;p__Pseudomonadota;c__Alphaproteobacteria;o__Rhizobiales;f__Xanthobacteraceae;g__JAFAXD01;s__	RES_21_09_03_R2_SRF_MG_25775_2	2.38911998687374	NA	NA	NA	NA	NA				Dehydrogenase E1 component [PF00676.22]; Transketolase	thiamine diphosphate binding domain [PF00456.23]		0	NA	NA
RES_21_09_03_R1_RHZ_MG_concoct_134_sub	greenyellow	26	d__Bacteria;p__Actinomycetota;c__Actinomycetia;o__Streptosporangiales;f__Streptosporangiaceae;g__Palsa-504;s__	RES_21_09_03_R1_RHZ_MG_243697_3	2.38904817020976	NA	NA	NA	NA	NA				Alpha amylase	catalytic domain [PF00128.26]		0	NA	NA
RES_21_10_01_R2_SRF_MG_concoct_66	greenyellow	102	d__Bacteria;p__Myxococcota;c__Polyangia;o__Palsa-1104;f__Palsa-1104;g__PALSA-1153;s__	RES_21_10_01_R2_SRF_MG_41503_1	2.38873554889301	NA	NA	NA	NA	NA	K11912	K12132	serine/threonine-protein kinase PpkA [EC:2.7.11.1]; eukaryotic-like serine/threonine-protein kinase [EC:2.7.11.1]		Protein kinase domain [PF00069.27]; Protein tyrosine and serine/threonine kinase [PF07714.19]; Kinase-like [PF14531.8]; Fungal protein kinase [PF17667.3]; Lipopolysaccharide kinase (Kdo/WaaP) family [PF06293.16]; Lipopolysaccharide core biosynthesis protein (WaaY) [PF06176.13]; ABC1 atypical kinase-like domain [PF03109.18]		0	NA	NA
RES_21_10_01_R2_M1_MG_metabat2_3479_sub	greenyellow	115	d__Bacteria;p__Myxococcota;c__Polyangia;o__Palsa-1104;f__Palsa-1104;g__;s__	RES_21_10_01_R2_M1_MG_71439_2	2.38859476095357	NA	NA	NA	NA	NA	K01934	5-formyltetrahydrofolate cyclo-ligase [EC:6.3.3.2]		5-formyltetrahydrofolate cyclo-ligase family [PF01812.22]		0	NA	NA
RES_21_09_03_R1_RHZ_MG_concoct_134_sub	greenyellow	26	d__Bacteria;p__Actinomycetota;c__Actinomycetia;o__Streptosporangiales;f__Streptosporangiaceae;g__Palsa-504;s__	RES_21_09_03_R1_RHZ_MG_98002_1	2.38823088803913	NA	NA	NA	NA	NA				Periplasmic binding protein domain [PF13407.8]		0	NA	NA
RES_21_09_03_R1_RHZ_MG_concoct_134_sub	greenyellow	26	d__Bacteria;p__Actinomycetota;c__Actinomycetia;o__Streptosporangiales;f__Streptosporangiaceae;g__Palsa-504;s__	RES_21_09_03_R1_RHZ_MG_39883_1	2.38823050271433	NA	NA	NA	NA	NA				CoA-transferase family III [PF02515.19]		0	NA	NA
RES_21_07_07_R2_RHZ_MG_maxbin2_25_sub	greenyellow	71	d__Bacteria;p__Verrucomicrobiota;c__Verrucomicrobiae;o__Pedosphaerales;f__UBA8199;g__JAJYHY01;s__	RES_21_07_07_R2_RHZ_MG_69918_4	2.38772695398252	NA	NA	NA	NA	NA				Domain of unknown function (DUF4832) [PF16116.7]; Beta-galactosidase [PF02449.17]		0	NA	NA
RES_21_05_11_R3_M1_MG_metabat2_1	greenyellow	1	d__Bacteria;p__Actinomycetota;c__Actinomycetia;o__Actinomycetales;f__Dermatophilaceae;g__Intrasporangium;s__	RES_21_05_11_R3_M1_MG_378_9	2.3876514297875	NA	NA	NA	NA	NA	K06287	septum formation protein		Maf-like protein [PF02545.16]		0	NA	NA
RES_21_07_07_R2_RHZ_MG_maxbin2_25_sub	greenyellow	71	d__Bacteria;p__Verrucomicrobiota;c__Verrucomicrobiae;o__Pedosphaerales;f__UBA8199;g__JAJYHY01;s__	RES_21_07_07_R2_RHZ_MG_10635_2	2.38758678868777	NA	NA	NA	NA	NA	K02004	putative ABC transport system permease protein		MacB-like periplasmic core domain [PF12704.9]; FtsX-like permease family [PF02687.23]		0	NA	NA
RES_21_07_21_R3_M1_MG_Actinobacteria_70_12	greenyellow	55	d__Bacteria;p__Actinomycetota;c__Actinomycetia;o__Streptosporangiales;f__Streptosporangiaceae;g__Palsa-504;s__	RES_21_07_21_R3_M1_MG_36966_1	2.38757998475284	NA	NA	NA	NA	NA				Uncharacterised protein family (UPF0236) [PF06782.13]		0	NA	NA
RES_21_07_07_R1_RHZ_MG_maxbin2_60_sub	greenyellow	80	d__Archaea;p__Thermoproteota;c__Nitrososphaeria;o__Nitrososphaerales;f__Nitrososphaeraceae;g__Nitrosocosmicus;s__	RES_21_07_07_R1_RHZ_MG_52315_5	2.38744475563415	NA	NA	NA	NA	NA						0	NA	NA
RES_21_07_07_R2_M2_MG_metabat2_1539	greenyellow	61	d__Bacteria;p__Actinomycetota;c__Actinomycetia;o__Streptosporangiales;f__Streptosporangiaceae;g__Palsa-504;s__	RES_21_07_07_R2_M2_MG_47237_1	2.38720087128593	NA	NA	NA	NA	NA				RNA repair	ligase-Pnkp-associating	region of Hen1 [PF12623.9]		0	NA	NA
RES_21_10_01_R2_M1_MG_metabat2_3479_sub	greenyellow	115	d__Bacteria;p__Myxococcota;c__Polyangia;o__Palsa-1104;f__Palsa-1104;g__;s__	RES_21_10_01_R2_M1_MG_24360_3	2.38720087128593	NA	NA	NA	NA	NA				Glycogen recognition site of AMP-activated protein kinase [PF16561.7]; Carbohydrate-binding module 48 (Isoamylase N-terminal domain) [PF02922.20]		0	NA	NA
RES_21_07_07_R3_RHZ_MG_Methanobacterium_31_7	greenyellow	40	d__Archaea;p__Methanobacteriota;c__Methanobacteria;o__Methanobacteriales;f__Methanobacteriaceae;g__Methanobacterium_D;s__	RES_21_07_07_R3_RHZ_MG_56440_6	2.38676885126876	NA	NA	NA	NA	NA				HEAT repeats [PF13646.8]		0	NA	NA
RES_21_10_01_R3_RHZ_MG_metabat2_32	greenyellow	87	d__Bacteria;p__Bacteroidota;c__Bacteroidia;o__Bacteroidales;f__FEN-979;g__FEN-979;s__	RES_21_10_01_R3_RHZ_MG_33866_1	2.38676885126876	NA	NA	NA	NA	NA	K03424	TatD DNase family protein [EC:3.1.21.-]		TatD related DNase [PF01026.23]		0	NA	NA
RES_21_05_11_R3_M1_MG_metabat2_1	greenyellow	1	d__Bacteria;p__Actinomycetota;c__Actinomycetia;o__Actinomycetales;f__Dermatophilaceae;g__Intrasporangium;s__	RES_21_05_11_R3_M1_MG_3_95	2.38655331665524	NA	NA	NA	NA	NA	K00059	3-oxoacyl-[acyl-carrier protein] reductase [EC:1.1.1.100]		Enoyl-(Acyl carrier protein) reductase [PF13561.8]; short chain dehydrogenase [PF00106.27]; KR domain [PF08659.12]		0	NA	NA
RES_21_10_01_R2_M1_MG_metabat2_3479_sub	greenyellow	115	d__Bacteria;p__Myxococcota;c__Polyangia;o__Palsa-1104;f__Palsa-1104;g__;s__	RES_21_10_01_R2_M1_MG_73303_1	2.38624915855985	NA	NA	NA	NA	NA						0	NA	NA
RES_21_07_07_R2_M2_MG_metabat2_1539	greenyellow	61	d__Bacteria;p__Actinomycetota;c__Actinomycetia;o__Streptosporangiales;f__Streptosporangiaceae;g__Palsa-504;s__	RES_21_07_07_R2_M2_MG_115760_2	2.38612888016139	NA	NA	NA	NA	NA				Cupin domain [PF07883.13]; AraC-like ligand binding domain [PF02311.21]		0	NA	NA
RES_21_10_01_R1_SRF_MG_Actinobacteria_68_29	greenyellow	3	d__Bacteria;p__Actinomycetota;c__Thermoleophilia;o__Solirubrobacterales;f__70-9;g__VAYN01;s__	RES_21_10_01_R1_SRF_MG_6_104	2.38561301876373	NA	NA	NA	NA	NA	K03217	YidC/Oxa1 family membrane protein insertase		60Kd inner membrane protein [PF02096.22]		0	NA	NA
RES_21_05_11_R2_M2_MG_Actinobacteria_68_5	greenyellow	54	d__Bacteria;p__Actinomycetota;c__Thermoleophilia;o__Solirubrobacterales;f__70-9;g__VRUE01;s__	RES_21_05_11_R2_M2_MG_14885_2	2.38471094734429	NA	NA	NA	NA	NA	K03100	signal peptidase I [EC:3.4.21.89]	MER0132460 - subfamily S26A non-peptidase homologues (Conexibacter woesei) [S26.UNA]#S26A#{peptidase unit: 41-206}~source YP_003393637~	Signal peptidase	peptidase S26 [PF10502.11]		0	NA	NA
RES_21_07_07_R2_M2_MG_metabat2_1539	greenyellow	61	d__Bacteria;p__Actinomycetota;c__Actinomycetia;o__Streptosporangiales;f__Streptosporangiaceae;g__Palsa-504;s__	RES_21_07_07_R2_M2_MG_62394_2	2.38471094734429	NA	NA	NA	NA	NA	K02435	aspartyl-tRNA(Asn)/glutamyl-tRNA(Gln) amidotransferase subunit C [EC:6.3.5.6 6.3.5.7]		Glu-tRNAGln amidotransferase C subunit [PF02686.17]		0	NA	NA
RES_21_05_11_R3_M1_MG_metabat2_404_sub	greenyellow	83	d__Bacteria;p__Pseudomonadota;c__Alphaproteobacteria;o__Rhizobiales;f__Xanthobacteraceae;g__VAZQ01;s__	RES_21_05_11_R3_M1_MG_9976_5	2.38462900807435	NA	NA	NA	NA	NA	K22705	hopanoid C-2 methylase [EC:2.1.1.-]		Domain of unknown function (DUF4070) [PF13282.8]		0	NA	NA
RES_21_07_07_R2_RHZ_MG_maxbin2_25_sub	greenyellow	71	d__Bacteria;p__Verrucomicrobiota;c__Verrucomicrobiae;o__Pedosphaerales;f__UBA8199;g__JAJYHY01;s__	RES_21_07_07_R2_RHZ_MG_300875_2	2.38456486874	NA	NA	NA	NA	NA	K03575	A/G-specific adenine glycosylase [EC:3.2.2.31]		HhH-GPD superfamily base excision DNA repair protein [PF00730.27]; Helix-hairpin-helix motif [PF00633.25]		0	NA	NA
RES_21_09_03_R2_SRF_MG_concoct_200_sub	greenyellow	28	d__Bacteria;p__Pseudomonadota;c__Alphaproteobacteria;o__Rhizobiales;f__Xanthobacteraceae;g__JAFAXD01;s__	RES_21_09_03_R2_SRF_MG_36935_1	2.3844939608172	NA	NA	NA	NA	NA	K02012	iron(III) transport system substrate-binding protein		Bacterial extracellular solute-binding protein [PF13343.8]; Bacterial extracellular solute-binding protein [PF13531.8]; Bacterial extracellular solute-binding protein [PF13416.8]		0	NA	NA
RES_21_07_07_R2_M2_MG_metabat2_1539	greenyellow	61	d__Bacteria;p__Actinomycetota;c__Actinomycetia;o__Streptosporangiales;f__Streptosporangiaceae;g__Palsa-504;s__	RES_21_07_07_R2_M2_MG_105115_2	2.38383724578905	NA	NA	NA	NA	NA			MER0019335 - family S33 unassigned peptidases (Streptomyces coelicolor) [S33.UPW]#S33#{peptidase unit: 43-484}~source Q9ZBJ5~	Carbohydrate phosphorylase [PF00343.22]; TAP-like protein [PF08386.12]		0	NA	NA
RES_21_07_07_R3_RHZ_MG_Methanobacterium_31_7	greenyellow	40	d__Archaea;p__Methanobacteriota;c__Methanobacteria;o__Methanobacteriales;f__Methanobacteriaceae;g__Methanobacterium_D;s__	RES_21_07_07_R3_RHZ_MG_64119_3	2.38351735262939	NA	NA	NA	NA	NA				Response regulator receiver domain [PF00072.26]		0	NA	NA
RES_21_07_07_R3_RHZ_MG_Methanobacterium_31_7	greenyellow	40	d__Archaea;p__Methanobacteriota;c__Methanobacteria;o__Methanobacteriales;f__Methanobacteriaceae;g__Methanobacterium_D;s__	RES_21_07_07_R3_RHZ_MG_40342_6	2.38326804171932	NA	NA	NA	NA	NA						0	NA	NA
RES_21_07_21_R3_M1_MG_Actinobacteria_70_12	greenyellow	55	d__Bacteria;p__Actinomycetota;c__Actinomycetia;o__Streptosporangiales;f__Streptosporangiaceae;g__Palsa-504;s__	RES_21_07_21_R3_M1_MG_12372_5	2.3826250198381	NA	NA	NA	NA	NA				Glycosyltransferase like family 2 [PF13641.8]		0	NA	NA
RES_21_05_11_R3_M1_MG_metabat2_404_sub	greenyellow	83	d__Bacteria;p__Pseudomonadota;c__Alphaproteobacteria;o__Rhizobiales;f__Xanthobacteraceae;g__VAZQ01;s__	RES_21_05_11_R3_M1_MG_71597_4	2.38261174535281	NA	NA	NA	NA	NA						0	NA	NA
RES_21_09_03_R2_SRF_MG_concoct_200_sub	greenyellow	28	d__Bacteria;p__Pseudomonadota;c__Alphaproteobacteria;o__Rhizobiales;f__Xanthobacteraceae;g__JAFAXD01;s__	RES_21_09_03_R2_SRF_MG_14131_2	2.3824517569521	NA	NA	NA	NA	NA	K07795	putative tricarboxylic transport membrane protein		Tripartite tricarboxylate transporter family receptor [PF03401.16]		0	NA	NA
RES_21_07_07_R1_RHZ_MG_maxbin2_60_sub	greenyellow	80	d__Archaea;p__Thermoproteota;c__Nitrososphaeria;o__Nitrososphaerales;f__Nitrososphaeraceae;g__Nitrosocosmicus;s__	RES_21_07_07_R1_RHZ_MG_426559_1	2.38238918982851	NA	NA	NA	NA	NA				Lyase [PF00206.22]		0	NA	NA
RES_21_10_01_R2_M1_MG_metabat2_3479_sub	greenyellow	115	d__Bacteria;p__Myxococcota;c__Polyangia;o__Palsa-1104;f__Palsa-1104;g__;s__	RES_21_10_01_R2_M1_MG_75137_2	2.38226138386119	NA	NA	NA	NA	NA				Cytochrome b/b6/petB [PF00033.21]; Cytochrome b(N-terminal)/b6/petB [PF13631.8]		0	NA	NA
RES_21_10_01_R2_RHZ_MG_Archaea_29_14	greenyellow	44	d__Archaea;p__Thermoproteota;c__Nitrososphaeria;o__Nitrososphaerales;f__Nitrososphaeraceae;g__Nitrosocosmicus;s__	RES_21_10_01_R2_RHZ_MG_12403_4	2.38223491486545	NA	NA	NA	NA	NA				Type IIB DNA topoisomerase [PF04406.16]		0	NA	NA
RES_21_07_07_R2_M2_MG_metabat2_1539	greenyellow	61	d__Bacteria;p__Actinomycetota;c__Actinomycetia;o__Streptosporangiales;f__Streptosporangiaceae;g__Palsa-504;s__	RES_21_07_07_R2_M2_MG_119264_1	2.38215235525174	NA	NA	NA	NA	NA				Transposase DDE domain [PF13751.8]		0	NA	NA
RES_21_07_07_R2_M2_MG_metabat2_1539	greenyellow	61	d__Bacteria;p__Actinomycetota;c__Actinomycetia;o__Streptosporangiales;f__Streptosporangiaceae;g__Palsa-504;s__	RES_21_07_07_R2_M2_MG_13004_2	2.38140318632653	NA	NA	NA	NA	NA				Uncharacterized protein conserved in bacteria (DUF2252) [PF10009.11]		0	NA	NA
RES_21_05_11_R1_SRF_MG_concoct_146_sub	greenyellow	47	d__Bacteria;p__Actinomycetota;c__Actinomycetia;o__Streptosporangiales;f__Streptosporangiaceae;g__Palsa-504;s__	RES_21_05_11_R1_SRF_MG_13871_4	2.38138581966623	NA	NA	NA	NA	NA						0	NA	NA
RES_21_10_01_R2_RHZ_MG_Rhizobiales_62_10	greenyellow	29	d__Bacteria;p__Pseudomonadota;c__Alphaproteobacteria;o__Rhizobiales;f__Xanthobacteraceae;g__Pseudolabrys;s__	RES_21_10_01_R2_RHZ_MG_2333_1	2.38138581966623	Sulfur cycling enzymes (detailed)	Dissimilatory sulfur metabolism | Thiosulfate oxidation	S-disulfanyl-L-cysteine oxidoreductase SoxD	NA	NA	K22622	S-disulfanyl-L-cysteine oxidoreductase SoxD [EC:1.8.2.6]		Cytochrome C oxidase	cbb3-type	subunit III [PF13442.8]		1	NA	NA
RES_21_07_07_R1_RHZ_MG_maxbin2_60_sub	greenyellow	80	d__Archaea;p__Thermoproteota;c__Nitrososphaeria;o__Nitrososphaerales;f__Nitrososphaeraceae;g__Nitrosocosmicus;s__	RES_21_07_07_R1_RHZ_MG_238363_1	2.3813219964669	NA	NA	NA	NA	NA						0	NA	NA
RES_21_10_01_R2_RHZ_MG_Archaea_29_14	greenyellow	44	d__Archaea;p__Thermoproteota;c__Nitrososphaeria;o__Nitrososphaerales;f__Nitrososphaeraceae;g__Nitrosocosmicus;s__	RES_21_10_01_R2_RHZ_MG_1417_9	2.38126041212278	NA	NA	NA	NA	NA	K24104	GPN-loop GTPase		Conserved hypothetical ATP binding protein [PF03029.19]		0	NA	NA
RES_21_09_03_R2_SRF_MG_Actinobacteria_70_9	greenyellow	30	d__Bacteria;p__Actinomycetota;c__Actinomycetia;o__Streptosporangiales;f__Streptosporangiaceae;g__Palsa-504;s__	RES_21_09_03_R2_SRF_MG_81491_4	2.38118531556105	NA	NA	NA	NA	NA				EamA-like transporter family [PF00892.22]		0	NA	NA
RES_21_10_01_R3_RHZ_MG_metabat2_32	greenyellow	87	d__Bacteria;p__Bacteroidota;c__Bacteroidia;o__Bacteroidales;f__FEN-979;g__FEN-979;s__	RES_21_10_01_R3_RHZ_MG_156_13	2.38084634791573	NA	NA	NA	NA	NA				Protein of unknown function (DUF3570) [PF12094.10]		0	NA	NA
RES_21_10_01_R2_M1_MG_metabat2_3479_sub	greenyellow	115	d__Bacteria;p__Myxococcota;c__Polyangia;o__Palsa-1104;f__Palsa-1104;g__;s__	RES_21_10_01_R2_M1_MG_13573_2	2.38058812649012	NA	NA	NA	NA	NA	K00133	aspartate-semialdehyde dehydrogenase [EC:1.2.1.11]		Semialdehyde dehydrogenase	dimerisation domain [PF02774.20]; Semialdehyde dehydrogenase	NAD binding domain [PF01118.26]		0	NA	NA
RES_21_10_01_R3_RHZ_MG_metabat2_32	greenyellow	87	d__Bacteria;p__Bacteroidota;c__Bacteroidia;o__Bacteroidales;f__FEN-979;g__FEN-979;s__	RES_21_10_01_R3_RHZ_MG_32_30	2.38009244969377	NA	NA	NA	NA	NA				Nitrous oxide-stimulated promoter [PF11756.10]		0	NA	NA
RES_21_05_11_R3_M1_MG_metabat2_404_sub	greenyellow	83	d__Bacteria;p__Pseudomonadota;c__Alphaproteobacteria;o__Rhizobiales;f__Xanthobacteraceae;g__VAZQ01;s__	RES_21_05_11_R3_M1_MG_19403_4	2.38007306276146	NA	NA	NA	NA	NA				AMP-binding enzyme [PF00501.30]; AMP-binding enzyme C-terminal domain [PF13193.8]		0	NA	NA
RES_21_10_01_R2_RHZ_MG_Rhizobiales_62_10	greenyellow	29	d__Bacteria;p__Pseudomonadota;c__Alphaproteobacteria;o__Rhizobiales;f__Xanthobacteraceae;g__Pseudolabrys;s__	RES_21_10_01_R2_RHZ_MG_181_3	2.37973966636081	NA	NA	NA	NA	NA				Citrate transporter [PF03600.18]; Arsenical pump membrane protein [PF02040.17]; Sodium:sulfate symporter transmembrane region [PF00939.21]		0	NA	NA
RES_21_07_07_R2_RHZ_MG_maxbin2_25_sub	greenyellow	71	d__Bacteria;p__Verrucomicrobiota;c__Verrucomicrobiae;o__Pedosphaerales;f__UBA8199;g__JAJYHY01;s__	RES_21_07_07_R2_RHZ_MG_154393_1	2.37973240768176	NA	NA	NA	NA	NA				Family of unknown function (DUF5696) [PF18952.2]	GH129 alpha-N-acetylgalactosaminidase (EC 3.2.1.49); ; alpha-1	3-(3	6)-anhydro-D-galactosidase (EC 3.2.1.-) [GH129]	0	NA	NA
RES_21_10_01_R2_M1_MG_metabat2_3479_sub	greenyellow	115	d__Bacteria;p__Myxococcota;c__Polyangia;o__Palsa-1104;f__Palsa-1104;g__;s__	RES_21_10_01_R2_M1_MG_42383_3	2.37972506045671	NA	NA	NA	NA	NA						0	NA	NA
RES_21_07_07_R2_RHZ_MG_maxbin2_25_sub	greenyellow	71	d__Bacteria;p__Verrucomicrobiota;c__Verrucomicrobiae;o__Pedosphaerales;f__UBA8199;g__JAJYHY01;s__	RES_21_07_07_R2_RHZ_MG_3539_2	2.37965024727706	NA	NA	NA	NA	NA	K02529	LacI family transcriptional regulator		Periplasmic binding proteins and sugar binding domain of LacI family [PF00532.23]; Periplasmic binding protein-like domain [PF13377.8]; Periplasmic binding protein domain [PF13407.8]; Bacterial regulatory proteins	lacI family [PF00356.23]		0	NA	NA
RES_21_07_07_R2_RHZ_MG_maxbin2_25_sub	greenyellow	71	d__Bacteria;p__Verrucomicrobiota;c__Verrucomicrobiae;o__Pedosphaerales;f__UBA8199;g__JAJYHY01;s__	RES_21_07_07_R2_RHZ_MG_13116_1	2.37920180822491	NA	NA	NA	NA	NA				Transaldolase/Fructose-6-phosphate aldolase [PF00923.21]		0	NA	NA
RES_21_07_21_R3_M1_MG_Actinobacteria_70_12	greenyellow	55	d__Bacteria;p__Actinomycetota;c__Actinomycetia;o__Streptosporangiales;f__Streptosporangiaceae;g__Palsa-504;s__	RES_21_07_21_R3_M1_MG_3912_11	2.37920180822491	NA	NA	NA	NA	NA						0	NA	NA
RES_21_10_01_R2_M1_MG_metabat2_3479_sub	greenyellow	115	d__Bacteria;p__Myxococcota;c__Polyangia;o__Palsa-1104;f__Palsa-1104;g__;s__	RES_21_10_01_R2_M1_MG_3920_1	2.37920180822491	NA	NA	NA	NA	NA						0	NA	NA
RES_21_07_07_R3_RHZ_MG_Methanobacterium_31_7	greenyellow	40	d__Archaea;p__Methanobacteriota;c__Methanobacteria;o__Methanobacteriales;f__Methanobacteriaceae;g__Methanobacterium_D;s__	RES_21_07_07_R3_RHZ_MG_175227_1	2.37906168106814	NA	NA	NA	NA	NA	K00936	two-component system	sensor histidine kinase PdtaS [EC:2.7.13.3]		Histidine kinase [PF07568.14]; Histidine kinase-like ATPase domain [PF13581.8]; Histidine kinase-	DNA gyrase B-	and HSP90-like ATPase [PF02518.28]		0	NA	NA
RES_21_05_11_R3_M1_MG_metabat2_404_sub	greenyellow	83	d__Bacteria;p__Pseudomonadota;c__Alphaproteobacteria;o__Rhizobiales;f__Xanthobacteraceae;g__VAZQ01;s__	RES_21_05_11_R3_M1_MG_20324_1	2.37860609059181	NA	NA	NA	NA	NA						0	NA	NA
RES_21_07_07_R2_RHZ_MG_maxbin2_25_sub	greenyellow	71	d__Bacteria;p__Verrucomicrobiota;c__Verrucomicrobiae;o__Pedosphaerales;f__UBA8199;g__JAJYHY01;s__	RES_21_07_07_R2_RHZ_MG_135857_1	2.37816159224664	NA	NA	NA	NA	NA						0	NA	NA
RES_21_05_11_R1_M2_MG_metabat2_1119_sub	greenyellow	56	d__Bacteria;p__Actinomycetota;c__Actinomycetia;o__Streptosporangiales;f__Streptosporangiaceae;g__Palsa-504;s__	RES_21_05_11_R1_M2_MG_20014_2	2.37738848133296	NA	NA	NA	NA	NA						0	NA	NA
RES_21_05_11_R1_M2_MG_metabat2_1119_sub	greenyellow	56	d__Bacteria;p__Actinomycetota;c__Actinomycetia;o__Streptosporangiales;f__Streptosporangiaceae;g__Palsa-504;s__	RES_21_05_11_R1_M2_MG_52495_2	2.37738848133296	NA	NA	NA	NA	NA						0	NA	NA
RES_21_05_11_R3_M1_MG_metabat2_404_sub	greenyellow	83	d__Bacteria;p__Pseudomonadota;c__Alphaproteobacteria;o__Rhizobiales;f__Xanthobacteraceae;g__VAZQ01;s__	RES_21_05_11_R3_M1_MG_2305_6	2.37738848133296	NA	NA	NA	NA	NA						0	NA	NA
RES_21_10_01_R2_RHZ_MG_Archaea_30_11	greenyellow	64	d__Archaea;p__Thermoproteota;c__Nitrososphaeria;o__Nitrososphaerales;f__Nitrososphaeraceae;g__Nitrosocosmicus;s__	RES_21_10_01_R2_RHZ_MG_7803_4	2.37738848133296	NA	NA	NA	NA	NA						0	NA	NA
RES_21_09_03_R3_SRF_MG_Bacteria_72_15	greenyellow	16	d__Bacteria;p__Actinomycetota;c__Thermoleophilia;o__Gaiellales;f__Gaiellaceae;g__;s__	RES_21_09_03_R3_SRF_MG_50047_3	2.37738127834775	NA	NA	NA	NA	NA						0	NA	NA
RES_21_07_07_R1_RHZ_MG_maxbin2_60_sub	greenyellow	80	d__Archaea;p__Thermoproteota;c__Nitrososphaeria;o__Nitrososphaerales;f__Nitrososphaeraceae;g__Nitrosocosmicus;s__	RES_21_07_07_R1_RHZ_MG_269633_1	2.37731556707758	NA	NA	NA	NA	NA				Amidase [PF01425.23]		0	NA	NA
RES_21_09_03_R3_SRF_MG_Bacteria_72_15	greenyellow	16	d__Bacteria;p__Actinomycetota;c__Thermoleophilia;o__Gaiellales;f__Gaiellaceae;g__;s__	RES_21_09_03_R3_SRF_MG_6467_2	2.37723976255161	NA	NA	NA	NA	NA	K21000	polysaccharide biosynthesis protein PslG		Glycosyl hydrolases family 39 [PF01229.19]; Cellulase (glycosyl hydrolase family 5) [PF00150.20]; Glycosyl hydrolase family 1 [PF00232.20]; Beta-galactosidase [PF02449.17]	GH39 alpha-L-iduronidase (EC 3.2.1.76); beta-xylosidase (EC 3.2.1.37); alpha-L-arabinofuranosidase (EC 3.2.1.55); beta-glucosidase (EC 3.2.1.21); beta-galactosidase (EC 3.2.1.23) [GH39]	0	NA	NA
RES_21_07_21_R3_M1_MG_Actinobacteria_70_12	greenyellow	55	d__Bacteria;p__Actinomycetota;c__Actinomycetia;o__Streptosporangiales;f__Streptosporangiaceae;g__Palsa-504;s__	RES_21_07_21_R3_M1_MG_105814_1	2.3771373090863	NA	NA	NA	NA	NA	K01912	phenylacetate-CoA ligase [EC:6.2.1.30]				0	NA	NA
RES_21_07_07_R2_RHZ_MG_maxbin2_25_sub	greenyellow	71	d__Bacteria;p__Verrucomicrobiota;c__Verrucomicrobiae;o__Pedosphaerales;f__UBA8199;g__JAJYHY01;s__	RES_21_07_07_R2_RHZ_MG_7613_1	2.37701365573151	NA	NA	NA	NA	NA			MER0882490 - subfamily M43B non-peptidase homologues (Kibdelosporangium sp. MJ126-NF4) [M43.UNB]#M43B#{peptidase unit: 786-944	1183-1348}~source A0A0B7CM31~	Concanavalin A-like lectin/glucanases superfamily [PF13385.8]		0	NA	NA
RES_21_05_11_R1_M2_MG_metabat2_1119_sub	greenyellow	56	d__Bacteria;p__Actinomycetota;c__Actinomycetia;o__Streptosporangiales;f__Streptosporangiaceae;g__Palsa-504;s__	RES_21_05_11_R1_M2_MG_72906_2	2.3769366564354	NA	NA	NA	NA	NA				Mycothiol maleylpyruvate isomerase N-terminal domain [PF11716.10]		0	NA	NA
RES_21_10_01_R2_RHZ_MG_Archaea_30_11	greenyellow	64	d__Archaea;p__Thermoproteota;c__Nitrososphaeria;o__Nitrososphaerales;f__Nitrososphaeraceae;g__Nitrosocosmicus;s__	RES_21_10_01_R2_RHZ_MG_1954_6	2.3768159641354	NA	NA	NA	NA	NA	K01409	N6-L-threonylcarbamoyladenine synthase [EC:2.3.1.234]		tRNA N6-adenosine threonylcarbamoyltransferase [PF00814.27]		0	NA	NA
RES_21_10_01_R2_RHZ_MG_Archaea_29_14	greenyellow	44	d__Archaea;p__Thermoproteota;c__Nitrososphaeria;o__Nitrososphaerales;f__Nitrososphaeraceae;g__Nitrosocosmicus;s__	RES_21_10_01_R2_RHZ_MG_381_8	2.37674891184327	NA	NA	NA	NA	NA				SNARE associated Golgi protein [PF09335.13]		0	NA	NA
RES_21_07_07_R2_M2_MG_metabat2_1539	greenyellow	61	d__Bacteria;p__Actinomycetota;c__Actinomycetia;o__Streptosporangiales;f__Streptosporangiaceae;g__Palsa-504;s__	RES_21_07_07_R2_M2_MG_93605_1	2.37664608353309	NA	NA	NA	NA	NA				Methyltransferase domain [PF08241.14]; Methyltransferase domain [PF13489.8]; Methyltransferase domain [PF13649.8]; ubiE/COQ5 methyltransferase family [PF01209.20]; Nodulation protein S (NodS) [PF05401.13]; Methyltransferase domain [PF13847.8]; Methyltransferase domain [PF08242.14]; Protein-L-isoaspartate(D-aspartate) O-methyltransferase (PCMT) [PF01135.21]; Methyltransferase small domain [PF05175.16]; Thiopurine S-methyltransferase (TPMT) [PF05724.13]; Ribosomal RNA adenine dimethylase [PF00398.22]; Mycolic acid cyclopropane synthetase [PF02353.22]; Protein of unknown function (DUF1698) [PF08003.13]		0	NA	NA
RES_21_07_07_R1_RHZ_MG_maxbin2_60_sub	greenyellow	80	d__Archaea;p__Thermoproteota;c__Nitrososphaeria;o__Nitrososphaerales;f__Nitrososphaeraceae;g__Nitrosocosmicus;s__	RES_21_07_07_R1_RHZ_MG_149681_2	2.37663195031365	NA	NA	NA	NA	NA	K07259	serine-type D-Ala-D-Ala carboxypeptidase/endopeptidase (penicillin-binding protein 4) [EC:3.4.16.4 3.4.21.-]	MER1316298 - family S13 unassigned peptidases () [S13.UPW]#S13#{peptidase unit: 62-454}~source OQY73739~	D-Ala-D-Ala carboxypeptidase 3 (S13) family [PF02113.17]		0	NA	NA
RES_21_07_07_R1_RHZ_MG_maxbin2_60_sub	greenyellow	80	d__Archaea;p__Thermoproteota;c__Nitrososphaeria;o__Nitrososphaerales;f__Nitrososphaeraceae;g__Nitrosocosmicus;s__	RES_21_07_07_R1_RHZ_MG_236477_2	2.37663195031365	NA	NA	NA	NA	NA						0	NA	NA
RES_21_05_11_R1_SRF_MG_concoct_146_sub	greenyellow	47	d__Bacteria;p__Actinomycetota;c__Actinomycetia;o__Streptosporangiales;f__Streptosporangiaceae;g__Palsa-504;s__	RES_21_05_11_R1_SRF_MG_3704_2	2.37629421790919	NA	NA	NA	NA	NA	K02034	peptide/nickel transport system permease protein				0	NA	NA
RES_21_05_11_R1_SRF_MG_concoct_146_sub	greenyellow	47	d__Bacteria;p__Actinomycetota;c__Actinomycetia;o__Streptosporangiales;f__Streptosporangiaceae;g__Palsa-504;s__	RES_21_05_11_R1_SRF_MG_58189_2	2.37629421790919	NA	NA	NA	NA	NA	K07131	uncharacterized protein		Roadblock/LC7 domain [PF03259.19]		0	NA	NA
RES_21_07_07_R1_RHZ_MG_maxbin2_60_sub	greenyellow	80	d__Archaea;p__Thermoproteota;c__Nitrososphaeria;o__Nitrososphaerales;f__Nitrososphaeraceae;g__Nitrosocosmicus;s__	RES_21_07_07_R1_RHZ_MG_68991_1	2.37629421790919	NA	NA	NA	NA	NA						0	NA	NA
RES_21_07_07_R2_RHZ_MG_maxbin2_25_sub	greenyellow	71	d__Bacteria;p__Verrucomicrobiota;c__Verrucomicrobiae;o__Pedosphaerales;f__UBA8199;g__JAJYHY01;s__	RES_21_07_07_R2_RHZ_MG_60702_2	2.37629421790919	NA	NA	NA	NA	NA						0	NA	NA
RES_21_09_03_R1_RHZ_MG_concoct_134_sub	greenyellow	26	d__Bacteria;p__Actinomycetota;c__Actinomycetia;o__Streptosporangiales;f__Streptosporangiaceae;g__Palsa-504;s__	RES_21_09_03_R1_RHZ_MG_193987_2	2.37629421790919	NA	NA	NA	NA	NA	K05337	ferredoxin		4Fe-4S single cluster domain [PF13459.8]; 4Fe-4S single cluster domain of Ferredoxin I [PF13370.8]; Divergent 4Fe-4S mono-cluster [PF06902.13]		0	NA	NA
RES_21_09_03_R2_SRF_MG_concoct_200_sub	greenyellow	28	d__Bacteria;p__Pseudomonadota;c__Alphaproteobacteria;o__Rhizobiales;f__Xanthobacteraceae;g__JAFAXD01;s__	RES_21_09_03_R2_SRF_MG_94641_4	2.37629421790919	NA	NA	NA	NA	NA				NADH-ubiquinone/plastoquinone oxidoreductase chain 6 [PF00499.22]		0	NA	NA
RES_21_10_01_R2_M1_MG_metabat2_3479_sub	greenyellow	115	d__Bacteria;p__Myxococcota;c__Polyangia;o__Palsa-1104;f__Palsa-1104;g__;s__	RES_21_10_01_R2_M1_MG_5292_1	2.37629421790919	NA	NA	NA	NA	NA						0	NA	NA
RES_21_10_01_R2_RHZ_MG_Archaea_29_14	greenyellow	44	d__Archaea;p__Thermoproteota;c__Nitrososphaeria;o__Nitrososphaerales;f__Nitrososphaeraceae;g__Nitrosocosmicus;s__	RES_21_10_01_R2_RHZ_MG_1439_8	2.37629421790919	NA	NA	NA	NA	NA						0	NA	NA
RES_21_10_01_R2_SRF_MG_concoct_66	greenyellow	102	d__Bacteria;p__Myxococcota;c__Polyangia;o__Palsa-1104;f__Palsa-1104;g__PALSA-1153;s__	RES_21_10_01_R2_SRF_MG_11400_3	2.37629421790919	NA	NA	NA	NA	NA						0	NA	NA
RES_21_10_01_R3_RHZ_MG_metabat2_32	greenyellow	87	d__Bacteria;p__Bacteroidota;c__Bacteroidia;o__Bacteroidales;f__FEN-979;g__FEN-979;s__	RES_21_10_01_R3_RHZ_MG_4071_2	2.37629421790919	NA	NA	NA	NA	NA	K06133	4'-phosphopantetheinyl transferase [EC:2.7.8.-]		4'-phosphopantetheinyl transferase superfamily [PF01648.22]		0	NA	NA
RES_21_05_11_R2_M2_MG_Actinobacteria_68_5	greenyellow	54	d__Bacteria;p__Actinomycetota;c__Thermoleophilia;o__Solirubrobacterales;f__70-9;g__VRUE01;s__	RES_21_05_11_R2_M2_MG_105840_3	2.37628758195061	NA	NA	NA	NA	NA				Type IV pilus assembly protein PilM; [PF11104.10]		0	NA	NA
RES_21_07_07_R2_M2_MG_metabat2_1539	greenyellow	61	d__Bacteria;p__Actinomycetota;c__Actinomycetia;o__Streptosporangiales;f__Streptosporangiaceae;g__Palsa-504;s__	RES_21_07_07_R2_M2_MG_117030_2	2.37619045957602	NA	NA	NA	NA	NA				Glycosyltransferase family 87 [PF09594.12]	GT87 polyprenol-P-Man: alpha-1	2-mannosyltransferase (EC 2.4.1.-) [GT87]	0	NA	NA
RES_21_07_07_R2_RHZ_MG_maxbin2_25_sub	greenyellow	71	d__Bacteria;p__Verrucomicrobiota;c__Verrucomicrobiae;o__Pedosphaerales;f__UBA8199;g__JAJYHY01;s__	RES_21_07_07_R2_RHZ_MG_21358_4	2.37609822994653	NA	NA	NA	NA	NA				Bacterial antitoxin of type II TA system	VapB [PF09957.11]		0	NA	NA
RES_21_09_03_R2_SRF_MG_concoct_200_sub	greenyellow	28	d__Bacteria;p__Pseudomonadota;c__Alphaproteobacteria;o__Rhizobiales;f__Xanthobacteraceae;g__JAFAXD01;s__	RES_21_09_03_R2_SRF_MG_45287_3	2.37592558230837	NA	NA	NA	NA	NA	K01989	putative tryptophan/tyrosine transport system substrate-binding protein		ABC transporter substrate binding protein [PF04392.14]		0	NA	NA
RES_21_07_07_R2_RHZ_MG_maxbin2_25_sub	greenyellow	71	d__Bacteria;p__Verrucomicrobiota;c__Verrucomicrobiae;o__Pedosphaerales;f__UBA8199;g__JAJYHY01;s__	RES_21_07_07_R2_RHZ_MG_14627_2	2.37559396279592	NA	NA	NA	NA	NA				Concanavalin A-like lectin/glucanases superfamily [PF13385.8]; Pentaxin family [PF00354.19]		0	NA	NA
RES_21_07_07_R2_M2_MG_metabat2_1539	greenyellow	61	d__Bacteria;p__Actinomycetota;c__Actinomycetia;o__Streptosporangiales;f__Streptosporangiaceae;g__Palsa-504;s__	RES_21_07_07_R2_M2_MG_7677_3	2.37529184640578	NA	NA	NA	NA	NA				Alpha amylase	catalytic domain [PF00128.26]	GH13 alpha-amylase (EC 3.2.1.1); pullulanase (EC 3.2.1.41); cyclomaltodextrin glucanotransferase (EC 2.4.1.19); cyclomaltodextrinase (EC 3.2.1.54); trehalose-6-phosphate hydrolase (EC 3.2.1.93); oligo-alpha-glucosidase (EC 3.2.1.10); maltogenic amylase (EC 3.2.1.133); neopullulanase (EC 3.2.1.135); alpha-glucosidase (EC 3.2.1.20); maltotetraose-forming alpha-amylase (EC 3.2.1.60); isoamylase (EC 3.2.1.68); glucodextranase (EC 3.2.1.70); maltohexaose-forming alpha-amylase (EC 3.2.1.98); maltotriose-forming alpha-amylase (EC 3.2.1.116); branching enzyme (EC 2.4.1.18); trehalose synthase (EC 5.4.99.16); 4-alpha-glucanotransferase (EC 2.4.1.25); maltopentaose-forming alpha-amylase (EC 3.2.1.-) ; amylosucrase (EC 2.4.1.4) ; sucrose phosphorylase (EC 2.4.1.7); malto-oligosyltrehalose trehalohydrolase (EC 3.2.1.141); isomaltulose synthase (EC 5.4.99.11); malto-oligosyltrehalose synthase (EC 5.4.99.15); amylo-alpha-1	6-glucosidase (EC 3.2.1.33); alpha-1	4-glucan: phosphate alpha-maltosyltransferase (EC 2.4.99.16); amino acid transporter; [retaining] sucrose 6(F)-phosphate phosphorylase (EC 2.4.1.329); [retaining] glucosylglycerol phosphorylase (EC 2.4.1.359); ; Glucosylglycerate phosphorylase (EC 2.4.1.352); [retaining] sucrose alpha-glucosidase (EC 3.2.1.48); oligosaccharide alpha-4-glucosyltransferase (EC 2.4.1.161) [GH13]; GH13 alpha-amylase (EC 3.2.1.1); pullulanase (EC 3.2.1.41); cyclomaltodextrin glucanotransferase (EC 2.4.1.19); cyclomaltodextrinase (EC 3.2.1.54); trehalose-6-phosphate hydrolase (EC 3.2.1.93); oligo-alpha-glucosidase (EC 3.2.1.10); maltogenic amylase (EC 3.2.1.133); neopullulanase (EC 3.2.1.135); alpha-glucosidase (EC 3.2.1.20); maltotetraose-forming alpha-amylase (EC 3.2.1.60); isoamylase (EC 3.2.1.68); glucodextranase (EC 3.2.1.70); maltohexaose-forming alpha-amylase (EC 3.2.1.98); maltotriose-forming alpha-amylase (EC 3.2.1.116); branching enzyme (EC 2.4.1.18); trehalose synthase (EC 5.4.99.16); 4-alpha-glucanotransferase (EC 2.4.1.25); maltopentaose-forming alpha-amylase (EC 3.2.1.-) ; amylosucrase (EC 2.4.1.4) ; sucrose phosphorylase (EC 2.4.1.7); malto-oligosyltrehalose trehalohydrolase (EC 3.2.1.141); isomaltulose synthase (EC 5.4.99.11); malto-oligosyltrehalose synthase (EC 5.4.99.15); amylo-alpha-1	6-glucosidase (EC 3.2.1.33); alpha-1	4-glucan: phosphate alpha-maltosyltransferase (EC 2.4.99.16); amino acid transporter; [retaining] sucrose 6(F)-phosphate phosphorylase (EC 2.4.1.329); [retaining] glucosylglycerol phosphorylase (EC 2.4.1.359); ; Glucosylglycerate phosphorylase (EC 2.4.1.352); [retaining] sucrose alpha-glucosidase (EC 3.2.1.48); oligosaccharide alpha-4-glucosyltransferase (EC 2.4.1.161) [GH13_16]; GH13 alpha-amylase (EC 3.2.1.1); pullulanase (EC 3.2.1.41); cyclomaltodextrin glucanotransferase (EC 2.4.1.19); cyclomaltodextrinase (EC 3.2.1.54); trehalose-6-phosphate hydrolase (EC 3.2.1.93); oligo-alpha-glucosidase (EC 3.2.1.10); maltogenic amylase (EC 3.2.1.133); neopullulanase (EC 3.2.1.135); alpha-glucosidase (EC 3.2.1.20); maltotetraose-forming alpha-amylase (EC 3.2.1.60); isoamylase (EC 3.2.1.68); glucodextranase (EC 3.2.1.70); maltohexaose-forming alpha-amylase (EC 3.2.1.98); maltotriose-forming alpha-amylase (EC 3.2.1.116); branching enzyme (EC 2.4.1.18); trehalose synthase (EC 5.4.99.16); 4-alpha-glucanotransferase (EC 2.4.1.25); maltopentaose-forming alpha-amylase (EC 3.2.1.-) ; amylosucrase (EC 2.4.1.4) ; sucrose phosphorylase (EC 2.4.1.7); malto-oligosyltrehalose trehalohydrolase (EC 3.2.1.141); isomaltulose synthase (EC 5.4.99.11); malto-oligosyltrehalose synthase (EC 5.4.99.15); amylo-alpha-1	6-glucosidase (EC 3.2.1.33); alpha-1	4-glucan: phosphate alpha-maltosyltransferase (EC 2.4.99.16); amino acid transporter; [retaining] sucrose 6(F)-phosphate phosphorylase (EC 2.4.1.329); [retaining] glucosylglycerol phosphorylase (EC 2.4.1.359); ; Glucosylglycerate phosphorylase (EC 2.4.1.352); [retaining] sucrose alpha-glucosidase (EC 3.2.1.48); oligosaccharide alpha-4-glucosyltransferase (EC 2.4.1.161) [GH13_18]; GH13 alpha-amylase (EC 3.2.1.1); pullulanase (EC 3.2.1.41); cyclomaltodextrin glucanotransferase (EC 2.4.1.19); cyclomaltodextrinase (EC 3.2.1.54); trehalose-6-phosphate hydrolase (EC 3.2.1.93); oligo-alpha-glucosidase (EC 3.2.1.10); maltogenic amylase (EC 3.2.1.133); neopullulanase (EC 3.2.1.135); alpha-glucosidase (EC 3.2.1.20); maltotetraose-forming alpha-amylase (EC 3.2.1.60); isoamylase (EC 3.2.1.68); glucodextranase (EC 3.2.1.70); maltohexaose-forming alpha-amylase (EC 3.2.1.98); maltotriose-forming alpha-amylase (EC 3.2.1.116); branching enzyme (EC 2.4.1.18); trehalose synthase (EC 5.4.99.16); 4-alpha-glucanotransferase (EC 2.4.1.25); maltopentaose-forming alpha-amylase (EC 3.2.1.-) ; amylosucrase (EC 2.4.1.4) ; sucrose phosphorylase (EC 2.4.1.7); malto-oligosyltrehalose trehalohydrolase (EC 3.2.1.141); isomaltulose synthase (EC 5.4.99.11); malto-oligosyltrehalose synthase (EC 5.4.99.15); amylo-alpha-1	6-glucosidase (EC 3.2.1.33); alpha-1	4-glucan: phosphate alpha-maltosyltransferase (EC 2.4.99.16); amino acid transporter; [retaining] sucrose 6(F)-phosphate phosphorylase (EC 2.4.1.329); [retaining] glucosylglycerol phosphorylase (EC 2.4.1.359); ; Glucosylglycerate phosphorylase (EC 2.4.1.352); [retaining] sucrose alpha-glucosidase (EC 3.2.1.48); oligosaccharide alpha-4-glucosyltransferase (EC 2.4.1.161) [GH13_4]	0	NA	NA
RES_21_05_11_R3_M1_MG_metabat2_1	greenyellow	1	d__Bacteria;p__Actinomycetota;c__Actinomycetia;o__Actinomycetales;f__Dermatophilaceae;g__Intrasporangium;s__	RES_21_05_11_R3_M1_MG_21_23	2.37423959545549	NA	NA	NA	NA	NA			MER0061834 - family S33 unassigned peptidases (Kribbella flavida) [S33.UPW]#S33#{peptidase unit: 84-315}~source GEBA2500421888~	Serine aminopeptidase	S33 [PF12146.10]; alpha/beta hydrolase fold [PF00561.22]; Alpha/beta hydrolase family [PF12697.9]; Alpha/beta hydrolase of unknown function (DUF1057) [PF06342.14]; Prolyl oligopeptidase family [PF00326.23]; Ndr family [PF03096.16]; Thioesterase domain [PF00975.22]		0	NA	NA
RES_21_05_11_R3_M1_MG_metabat2_404_sub	greenyellow	83	d__Bacteria;p__Pseudomonadota;c__Alphaproteobacteria;o__Rhizobiales;f__Xanthobacteraceae;g__VAZQ01;s__	RES_21_05_11_R3_M1_MG_29228_2	2.37419699079852	NA	NA	NA	NA	NA	K00287	dihydrofolate reductase [EC:1.5.1.3]		Dihydrofolate reductase [PF00186.21]		0	NA	NA
RES_21_10_01_R2_RHZ_MG_Archaea_30_11	greenyellow	64	d__Archaea;p__Thermoproteota;c__Nitrososphaeria;o__Nitrososphaerales;f__Nitrososphaeraceae;g__Nitrosocosmicus;s__	RES_21_10_01_R2_RHZ_MG_13619_3	2.374083985009	NA	NA	NA	NA	NA				DNA polymerase family B [PF00136.23]; DNA polymerase family B	exonuclease domain [PF03104.21]		0	NA	NA
RES_21_07_07_R3_RHZ_MG_Methanobacterium_31_7	greenyellow	40	d__Archaea;p__Methanobacteriota;c__Methanobacteria;o__Methanobacteriales;f__Methanobacteriaceae;g__Methanobacterium_D;s__	RES_21_07_07_R3_RHZ_MG_38630_3	2.37394665597947	NA	NA	NA	NA	NA	K02007	K02008	cobalt/nickel transport system permease protein; cobalt/nickel transport system permease protein		Cobalt transport protein [PF02361.18]		0	NA	NA
RES_21_10_01_R2_RHZ_MG_Rhizobiales_62_10	greenyellow	29	d__Bacteria;p__Pseudomonadota;c__Alphaproteobacteria;o__Rhizobiales;f__Xanthobacteraceae;g__Pseudolabrys;s__	RES_21_10_01_R2_RHZ_MG_1783_4	2.37365600953827	NA	NA	NA	NA	NA	K01933	phosphoribosylformylglycinamidine cyclo-ligase [EC:6.3.3.1]		AIR synthase related protein	N-terminal domain [PF00586.26]; AIR synthase related protein	C-terminal domain [PF02769.24]		0	NA	NA
RES_21_10_01_R2_RHZ_MG_Archaea_29_14	greenyellow	44	d__Archaea;p__Thermoproteota;c__Nitrososphaeria;o__Nitrososphaerales;f__Nitrososphaeraceae;g__Nitrosocosmicus;s__	RES_21_10_01_R2_RHZ_MG_5644_8	2.37277279889728	NA	NA	NA	NA	NA				Winged helix-turn-helix [PF14947.8]		0	NA	NA
RES_21_10_01_R2_RHZ_MG_Archaea_29_14	greenyellow	44	d__Archaea;p__Thermoproteota;c__Nitrososphaeria;o__Nitrososphaerales;f__Nitrososphaeraceae;g__Nitrosocosmicus;s__	RES_21_10_01_R2_RHZ_MG_60724_2	2.37269141403722	NA	NA	NA	NA	NA						0	NA	NA
RES_21_09_03_R2_SRF_MG_Actinobacteria_70_9	greenyellow	30	d__Bacteria;p__Actinomycetota;c__Actinomycetia;o__Streptosporangiales;f__Streptosporangiaceae;g__Palsa-504;s__	RES_21_09_03_R2_SRF_MG_1581_20	2.37260581563189	NA	NA	NA	NA	NA				Bacterial regulatory proteins	tetR family [PF00440.25]		0	NA	NA
RES_21_10_01_R2_M1_MG_metabat2_3479_sub	greenyellow	115	d__Bacteria;p__Myxococcota;c__Polyangia;o__Palsa-1104;f__Palsa-1104;g__;s__	RES_21_10_01_R2_M1_MG_12757_2	2.37260581563189	NA	NA	NA	NA	NA	K03687	molecular chaperone GrpE		GrpE [PF01025.21]		0	NA	NA
RES_21_05_11_R3_M1_MG_metabat2_404_sub	greenyellow	83	d__Bacteria;p__Pseudomonadota;c__Alphaproteobacteria;o__Rhizobiales;f__Xanthobacteraceae;g__VAZQ01;s__	RES_21_05_11_R3_M1_MG_2265_1	2.37217491010196	NA	NA	NA	NA	NA	K10914	CRP/FNR family transcriptional regulator	cyclic AMP receptor protein		Cyclic nucleotide-binding domain [PF00027.31]; Crp-like helix-turn-helix domain [PF13545.8]		0	NA	NA
RES_21_10_01_R3_RHZ_MG_metabat2_32	greenyellow	87	d__Bacteria;p__Bacteroidota;c__Bacteroidia;o__Bacteroidales;f__FEN-979;g__FEN-979;s__	RES_21_10_01_R3_RHZ_MG_70194_1	2.37189307067038	NA	NA	NA	NA	NA				Trehalase [PF01204.20]; Glycosyl hydrolase family 63 C-terminal domain [PF03200.18]; Amylo-alpha-1	6-glucosidase [PF06202.16]	GH142 beta-L-arabinofuranosidase (EC 3.2.1.185) [GH142]	0	NA	NA
RES_21_07_21_R3_M1_MG_Actinobacteria_70_12	greenyellow	55	d__Bacteria;p__Actinomycetota;c__Actinomycetia;o__Streptosporangiales;f__Streptosporangiaceae;g__Palsa-504;s__	RES_21_07_21_R3_M1_MG_1326_22	2.37171205017662	NA	NA	NA	NA	NA				Ankyrin repeats (many copies) [PF13637.8]; Ankyrin repeats (3 copies) [PF12796.9]; Ankyrin repeats (many copies) [PF13857.8]		0	NA	NA
RES_21_10_01_R1_SRF_MG_Actinobacteria_68_29	greenyellow	3	d__Bacteria;p__Actinomycetota;c__Thermoleophilia;o__Solirubrobacterales;f__70-9;g__VAYN01;s__	RES_21_10_01_R1_SRF_MG_122_15	2.37157340693445	NA	NA	NA	NA	NA				RibD C-terminal domain [PF01872.19]		0	NA	NA
RES_21_07_07_R2_RHZ_MG_maxbin2_25_sub	greenyellow	71	d__Bacteria;p__Verrucomicrobiota;c__Verrucomicrobiae;o__Pedosphaerales;f__UBA8199;g__JAJYHY01;s__	RES_21_07_07_R2_RHZ_MG_25618_2	2.37138582937936	NA	NA	NA	NA	NA						0	NA	NA
RES_21_10_01_R2_RHZ_MG_Archaea_29_14	greenyellow	44	d__Archaea;p__Thermoproteota;c__Nitrososphaeria;o__Nitrososphaerales;f__Nitrososphaeraceae;g__Nitrosocosmicus;s__	RES_21_10_01_R2_RHZ_MG_2717_8	2.37132383710559	NA	NA	NA	NA	NA						0	NA	NA
RES_21_07_07_R1_RHZ_MG_maxbin2_60_sub	greenyellow	80	d__Archaea;p__Thermoproteota;c__Nitrososphaeria;o__Nitrososphaerales;f__Nitrososphaeraceae;g__Nitrosocosmicus;s__	RES_21_07_07_R1_RHZ_MG_251123_1	2.37131301105905	NA	NA	NA	NA	NA	K07486	transposase		Transposase [PF01548.19]; Transposase IS116/IS110/IS902 family [PF02371.18]		0	NA	NA
RES_21_09_03_R1_RHZ_MG_concoct_134_sub	greenyellow	26	d__Bacteria;p__Actinomycetota;c__Actinomycetia;o__Streptosporangiales;f__Streptosporangiaceae;g__Palsa-504;s__	RES_21_09_03_R1_RHZ_MG_30664_1	2.37111561519978	NA	NA	NA	NA	NA				Formate--tetrahydrofolate ligase [PF01268.21]		0	NA	NA
RES_21_09_03_R2_SRF_MG_Actinobacteria_70_9	greenyellow	30	d__Bacteria;p__Actinomycetota;c__Actinomycetia;o__Streptosporangiales;f__Streptosporangiaceae;g__Palsa-504;s__	RES_21_09_03_R2_SRF_MG_2630_4	2.37073686441014	NA	NA	NA	NA	NA				Winged helix DNA-binding domain [PF13463.8]; MarR family [PF01047.24]; MarR family [PF12802.9]; Putative zinc ribbon domain [PF12674.9]		0	NA	NA
RES_21_05_11_R3_M1_MG_metabat2_1	greenyellow	1	d__Bacteria;p__Actinomycetota;c__Actinomycetia;o__Actinomycetales;f__Dermatophilaceae;g__Intrasporangium;s__	RES_21_05_11_R3_M1_MG_709_22	2.37044950112194	NA	NA	NA	NA	NA	K01775	alanine racemase [EC:5.1.1.1]		Alanine racemase	C-terminal domain [PF00842.23]; Alanine racemase	N-terminal domain [PF01168.22]		0	NA	NA
RES_21_07_21_R3_M1_MG_Actinobacteria_70_12	greenyellow	55	d__Bacteria;p__Actinomycetota;c__Actinomycetia;o__Streptosporangiales;f__Streptosporangiaceae;g__Palsa-504;s__	RES_21_07_21_R3_M1_MG_6783_1	2.37025351469399	NA	NA	NA	NA	NA				ABC transporter [PF00005.29]; ABC transporter transmembrane region [PF00664.25]		0	NA	NA
RES_21_05_11_R3_M1_MG_metabat2_404_sub	greenyellow	83	d__Bacteria;p__Pseudomonadota;c__Alphaproteobacteria;o__Rhizobiales;f__Xanthobacteraceae;g__VAZQ01;s__	RES_21_05_11_R3_M1_MG_8309_9	2.36975192984498	NA	NA	NA	NA	NA						0	NA	NA
RES_21_05_11_R1_SRF_MG_concoct_146_sub	greenyellow	47	d__Bacteria;p__Actinomycetota;c__Actinomycetia;o__Streptosporangiales;f__Streptosporangiaceae;g__Palsa-504;s__	RES_21_05_11_R1_SRF_MG_41752_2	2.36928073819465	NA	NA	NA	NA	NA	K09761	16S rRNA (uracil1498-N3)-methyltransferase [EC:2.1.1.193]		RNA methyltransferase [PF04452.16]		0	NA	NA
RES_21_05_11_R3_M1_MG_metabat2_404_sub	greenyellow	83	d__Bacteria;p__Pseudomonadota;c__Alphaproteobacteria;o__Rhizobiales;f__Xanthobacteraceae;g__VAZQ01;s__	RES_21_05_11_R3_M1_MG_11821_2	2.36871188103612	NA	NA	NA	NA	NA	K05973	poly(3-hydroxybutyrate) depolymerase [EC:3.1.1.75]		ABC-2 type transporter [PF01061.26]		0	NA	NA
RES_21_07_07_R1_RHZ_MG_maxbin2_60_sub	greenyellow	80	d__Archaea;p__Thermoproteota;c__Nitrososphaeria;o__Nitrososphaerales;f__Nitrososphaeraceae;g__Nitrosocosmicus;s__	RES_21_07_07_R1_RHZ_MG_293418_1	2.36871188103612	NA	NA	NA	NA	NA						0	NA	NA
RES_21_09_03_R1_RHZ_MG_concoct_134_sub	greenyellow	26	d__Bacteria;p__Actinomycetota;c__Actinomycetia;o__Streptosporangiales;f__Streptosporangiaceae;g__Palsa-504;s__	RES_21_09_03_R1_RHZ_MG_22649_2	2.36871188103612	NA	NA	NA	NA	NA						0	NA	NA
RES_21_05_11_R1_M2_MG_metabat2_1119_sub	greenyellow	56	d__Bacteria;p__Actinomycetota;c__Actinomycetia;o__Streptosporangiales;f__Streptosporangiaceae;g__Palsa-504;s__	RES_21_05_11_R1_M2_MG_23019_1	2.368499942247	NA	NA	NA	NA	NA						0	NA	NA
RES_21_05_11_R1_SRF_MG_concoct_146_sub	greenyellow	47	d__Bacteria;p__Actinomycetota;c__Actinomycetia;o__Streptosporangiales;f__Streptosporangiaceae;g__Palsa-504;s__	RES_21_05_11_R1_SRF_MG_102187_1	2.368499942247	NA	NA	NA	NA	NA						0	NA	NA
RES_21_05_11_R1_SRF_MG_concoct_146_sub	greenyellow	47	d__Bacteria;p__Actinomycetota;c__Actinomycetia;o__Streptosporangiales;f__Streptosporangiaceae;g__Palsa-504;s__	RES_21_05_11_R1_SRF_MG_11073_4	2.368499942247	NA	NA	NA	NA	NA						0	NA	NA
RES_21_05_11_R1_SRF_MG_concoct_146_sub	greenyellow	47	d__Bacteria;p__Actinomycetota;c__Actinomycetia;o__Streptosporangiales;f__Streptosporangiaceae;g__Palsa-504;s__	RES_21_05_11_R1_SRF_MG_29981_2	2.368499942247	NA	NA	NA	NA	NA						0	NA	NA
RES_21_05_11_R1_SRF_MG_concoct_146_sub	greenyellow	47	d__Bacteria;p__Actinomycetota;c__Actinomycetia;o__Streptosporangiales;f__Streptosporangiaceae;g__Palsa-504;s__	RES_21_05_11_R1_SRF_MG_79445_1	2.368499942247	NA	NA	NA	NA	NA						0	NA	NA
RES_21_09_03_R1_RHZ_MG_concoct_134_sub	greenyellow	26	d__Bacteria;p__Actinomycetota;c__Actinomycetia;o__Streptosporangiales;f__Streptosporangiaceae;g__Palsa-504;s__	RES_21_09_03_R1_RHZ_MG_110855_2	2.368499942247	NA	NA	NA	NA	NA						0	NA	NA
RES_21_09_03_R1_RHZ_MG_concoct_134_sub	greenyellow	26	d__Bacteria;p__Actinomycetota;c__Actinomycetia;o__Streptosporangiales;f__Streptosporangiaceae;g__Palsa-504;s__	RES_21_09_03_R1_RHZ_MG_51000_4	2.368499942247	NA	NA	NA	NA	NA						0	NA	NA
RES_21_10_01_R1_SRF_MG_Actinobacteria_68_29	greenyellow	3	d__Bacteria;p__Actinomycetota;c__Thermoleophilia;o__Solirubrobacterales;f__70-9;g__VAYN01;s__	RES_21_10_01_R1_SRF_MG_185_18	2.368499942247	NA	NA	NA	NA	NA				6-O-methylguanine DNA methyltransferase	DNA binding domain [PF01035.22]		0	NA	NA
RES_21_10_01_R2_RHZ_MG_Archaea_29_14	greenyellow	44	d__Archaea;p__Thermoproteota;c__Nitrososphaeria;o__Nitrososphaerales;f__Nitrososphaeraceae;g__Nitrosocosmicus;s__	RES_21_10_01_R2_RHZ_MG_5311_5	2.368499942247	NA	NA	NA	NA	NA				Chromate resistance exported protein [PF09828.11]		0	NA	NA
RES_21_10_01_R2_RHZ_MG_Rhizobiales_62_10	greenyellow	29	d__Bacteria;p__Pseudomonadota;c__Alphaproteobacteria;o__Rhizobiales;f__Xanthobacteraceae;g__Pseudolabrys;s__	RES_21_10_01_R2_RHZ_MG_6829_7	2.368499942247	NA	NA	NA	NA	NA						0	NA	NA
RES_21_10_01_R2_SRF_MG_concoct_66	greenyellow	102	d__Bacteria;p__Myxococcota;c__Polyangia;o__Palsa-1104;f__Palsa-1104;g__PALSA-1153;s__	RES_21_10_01_R2_SRF_MG_32635_3	2.368499942247	NA	NA	NA	NA	NA						0	NA	NA
RES_21_09_03_R3_SRF_MG_Bacteria_72_15	greenyellow	16	d__Bacteria;p__Actinomycetota;c__Thermoleophilia;o__Gaiellales;f__Gaiellaceae;g__;s__	RES_21_09_03_R3_SRF_MG_20337_1	2.36782026552261	NA	NA	NA	NA	NA						0	NA	NA
RES_21_10_01_R2_RHZ_MG_Rhizobiales_62_10	greenyellow	29	d__Bacteria;p__Pseudomonadota;c__Alphaproteobacteria;o__Rhizobiales;f__Xanthobacteraceae;g__Pseudolabrys;s__	RES_21_10_01_R2_RHZ_MG_9643_7	2.36778342881958	NA	NA	NA	NA	NA	K02025	multiple sugar transport system permease protein		Binding-protein-dependent transport system inner membrane component [PF00528.24]		0	NA	NA
RES_21_05_11_R2_M2_MG_Actinobacteria_68_5	greenyellow	54	d__Bacteria;p__Actinomycetota;c__Thermoleophilia;o__Solirubrobacterales;f__70-9;g__VRUE01;s__	RES_21_05_11_R2_M2_MG_1909_12	2.36758237714364	NA	NA	NA	NA	NA	K01695	tryptophan synthase alpha chain [EC:4.2.1.20]		Tryptophan synthase alpha chain [PF00290.22]		0	NA	NA
RES_21_07_21_R3_M1_MG_Actinobacteria_70_12	greenyellow	55	d__Bacteria;p__Actinomycetota;c__Actinomycetia;o__Streptosporangiales;f__Streptosporangiaceae;g__Palsa-504;s__	RES_21_07_21_R3_M1_MG_20236_2	2.367206284648	NA	NA	NA	NA	NA				Cytochrome P450 [PF00067.24]		0	NA	NA
RES_21_05_11_R1_SRF_MG_concoct_146_sub	greenyellow	47	d__Bacteria;p__Actinomycetota;c__Actinomycetia;o__Streptosporangiales;f__Streptosporangiaceae;g__Palsa-504;s__	RES_21_05_11_R1_SRF_MG_6254_2	2.36677609071122	NA	NA	NA	NA	NA	K08726	soluble epoxide hydrolase / lipid-phosphate phosphatase [EC:3.3.2.10 3.1.3.76]	MER0496821 - cytosolic epoxide hydrolase (Ilumatobacter coccineus) [S33.973]#S33#{peptidase unit: 8-325}~source YP_007562482~	Serine aminopeptidase	S33 [PF12146.10]; alpha/beta hydrolase fold [PF00561.22]; Alpha/beta hydrolase family [PF12697.9]; Alpha/beta hydrolase of unknown function (DUF1057) [PF06342.14]; Chlorophyllase enzyme [PF12740.9]		0	NA	NA
RES_21_05_11_R1_SRF_MG_concoct_146_sub	greenyellow	47	d__Bacteria;p__Actinomycetota;c__Actinomycetia;o__Streptosporangiales;f__Streptosporangiaceae;g__Palsa-504;s__	RES_21_05_11_R1_SRF_MG_12728_1	2.36660598190461	NA	NA	NA	NA	NA						0	NA	NA
RES_21_07_07_R2_RHZ_MG_maxbin2_25_sub	greenyellow	71	d__Bacteria;p__Verrucomicrobiota;c__Verrucomicrobiae;o__Pedosphaerales;f__UBA8199;g__JAJYHY01;s__	RES_21_07_07_R2_RHZ_MG_145430_1	2.36648378321432	NA	NA	NA	NA	NA				Protein of unknown function (DUF1559) [PF07596.13]		0	NA	NA
RES_21_09_03_R1_RHZ_MG_concoct_134_sub	greenyellow	26	d__Bacteria;p__Actinomycetota;c__Actinomycetia;o__Streptosporangiales;f__Streptosporangiaceae;g__Palsa-504;s__	RES_21_09_03_R1_RHZ_MG_20596_2	2.36598402040144	NA	NA	NA	NA	NA						0	NA	NA
RES_21_07_07_R2_M2_MG_metabat2_1539	greenyellow	61	d__Bacteria;p__Actinomycetota;c__Actinomycetia;o__Streptosporangiales;f__Streptosporangiaceae;g__Palsa-504;s__	RES_21_07_07_R2_M2_MG_59393_1	2.36594550769852	NA	NA	NA	NA	NA				Cupin domain [PF07883.13]; Mannose-6-phosphate isomerase [PF01050.20]		0	NA	NA
RES_21_10_01_R2_RHZ_MG_Rhizobiales_62_10	greenyellow	29	d__Bacteria;p__Pseudomonadota;c__Alphaproteobacteria;o__Rhizobiales;f__Xanthobacteraceae;g__Pseudolabrys;s__	RES_21_10_01_R2_RHZ_MG_1231_7	2.36594550769852	NA	NA	NA	NA	NA	K09812	cell division transport system ATP-binding protein		ABC transporter [PF00005.29]		0	NA	NA
RES_21_07_07_R3_RHZ_MG_Methanobacterium_31_7	greenyellow	40	d__Archaea;p__Methanobacteriota;c__Methanobacteria;o__Methanobacteriales;f__Methanobacteriaceae;g__Methanobacterium_D;s__	RES_21_07_07_R3_RHZ_MG_62847_4	2.36593850686965	NA	NA	NA	NA	NA						0	NA	NA
RES_21_07_07_R2_RHZ_MG_maxbin2_25_sub	greenyellow	71	d__Bacteria;p__Verrucomicrobiota;c__Verrucomicrobiae;o__Pedosphaerales;f__UBA8199;g__JAJYHY01;s__	RES_21_07_07_R2_RHZ_MG_47138_1	2.36518402440239	NA	NA	NA	NA	NA	K01239	purine nucleosidase [EC:3.2.2.1]		Inosine-uridine preferring nucleoside hydrolase [PF01156.21]		0	NA	NA
RES_21_07_07_R2_RHZ_MG_maxbin2_25_sub	greenyellow	71	d__Bacteria;p__Verrucomicrobiota;c__Verrucomicrobiae;o__Pedosphaerales;f__UBA8199;g__JAJYHY01;s__	RES_21_07_07_R2_RHZ_MG_15553_1	2.36496211474275	NA	NA	NA	NA	NA				Sulfatase [PF00884.25]		0	NA	NA
RES_21_07_07_R2_RHZ_MG_maxbin2_25_sub	greenyellow	71	d__Bacteria;p__Verrucomicrobiota;c__Verrucomicrobiae;o__Pedosphaerales;f__UBA8199;g__JAJYHY01;s__	RES_21_07_07_R2_RHZ_MG_220257_2	2.36496211474275	NA	NA	NA	NA	NA	K01625	2-dehydro-3-deoxyphosphogluconate aldolase / (4S)-4-hydroxy-2-oxoglutarate aldolase [EC:4.1.2.14 4.1.3.42]		KDPG and KHG aldolase [PF01081.21]		0	NA	NA
RES_21_07_07_R2_RHZ_MG_maxbin2_25_sub	greenyellow	71	d__Bacteria;p__Verrucomicrobiota;c__Verrucomicrobiae;o__Pedosphaerales;f__UBA8199;g__JAJYHY01;s__	RES_21_07_07_R2_RHZ_MG_28779_3	2.36470998942708	NA	NA	NA	NA	NA				Voltage gated chloride channel [PF00654.22]		0	NA	NA
RES_21_07_21_R3_M1_MG_Actinobacteria_70_12	greenyellow	55	d__Bacteria;p__Actinomycetota;c__Actinomycetia;o__Streptosporangiales;f__Streptosporangiaceae;g__Palsa-504;s__	RES_21_07_21_R3_M1_MG_12579_6	2.36448979906747	NA	NA	NA	NA	NA						0	NA	NA
RES_21_07_21_R3_M1_MG_Actinobacteria_70_12	greenyellow	55	d__Bacteria;p__Actinomycetota;c__Actinomycetia;o__Streptosporangiales;f__Streptosporangiaceae;g__Palsa-504;s__	RES_21_07_21_R3_M1_MG_107228_2	2.36445105200637	NA	NA	NA	NA	NA			MER0170502 - family C56 non-peptidase homologues (Streptomyces clavuligerus) [C56.UNW]#C56#{peptidase unit: 3-163}~source YP_002191410~	DJ-1/PfpI family [PF01965.26]		0	NA	NA
RES_21_09_03_R2_SRF_MG_concoct_200_sub	greenyellow	28	d__Bacteria;p__Pseudomonadota;c__Alphaproteobacteria;o__Rhizobiales;f__Xanthobacteraceae;g__JAFAXD01;s__	RES_21_09_03_R2_SRF_MG_10555_2	2.36428051578028	NA	NA	NA	NA	NA				ATP synthase	Delta/Epsilon chain	beta-sandwich domain [PF02823.18]		0	NA	NA
RES_21_10_01_R2_RHZ_MG_Rhizobiales_62_10	greenyellow	29	d__Bacteria;p__Pseudomonadota;c__Alphaproteobacteria;o__Rhizobiales;f__Xanthobacteraceae;g__Pseudolabrys;s__	RES_21_10_01_R2_RHZ_MG_68_28	2.36406674311059	NA	NA	NA	NA	NA	K02482	two-component system	NtrC family	sensor kinase [EC:2.7.13.3]		Histidine kinase-	DNA gyrase B-	and HSP90-like ATPase [PF02518.28]; GAF domain [PF01590.28]; GAF domain [PF13185.8]; GAF domain [PF13492.8]; GHKL domain [PF14501.8]		0	NA	NA
RES_21_05_11_R3_M1_MG_metabat2_404_sub	greenyellow	83	d__Bacteria;p__Pseudomonadota;c__Alphaproteobacteria;o__Rhizobiales;f__Xanthobacteraceae;g__VAZQ01;s__	RES_21_05_11_R3_M1_MG_19530_4	2.36398181263505	NA	NA	NA	NA	NA				Plasmid pRiA4b ORF-3-like protein [PF07929.13]		0	NA	NA
RES_21_07_21_R3_M1_MG_Actinobacteria_70_12	greenyellow	55	d__Bacteria;p__Actinomycetota;c__Actinomycetia;o__Streptosporangiales;f__Streptosporangiaceae;g__Palsa-504;s__	RES_21_07_21_R3_M1_MG_26535_3	2.36361830699931	NA	NA	NA	NA	NA	K08256	phosphatidyl-myo-inositol alpha-mannosyltransferase [EC:2.4.1.345]		Glycosyl transferases group 1 [PF00534.22]; Glycosyl transferases group 1 [PF13692.8]; Glycosyltransferase Family 4 [PF13439.8]; Glycosyl transferase 4-like domain [PF13579.8]; Glycosyl transferases group 1 [PF13524.8]; Glycosyl transferase 4-like [PF13477.8]	GT4 sucrose synthase (EC 2.4.1.13); sucrose-phosphate synthase (EC 2.4.1.14); alpha-glucosyltransferase (EC 2.4.1.52); lipopolysaccharide N-acetylglucosaminyltransferase (EC 2.4.1.56); phosphatidylinositol alpha-mannosyltransferase (EC 2.4.1.57); GDP-Man: Man1GlcNAc2-PP-dolichol alpha-1	3-mannosyltransferase (EC 2.4.1.132); GDP-Man: Man3GlcNAc2-PP-dolichol/Man4GlcNAc2-PP-dolichol alpha-1	2-mannosyltransferase (EC 2.4.1.131); digalactosyldiacylglycerol synthase (EC 2.4.1.141); 1	2-diacylglycerol 3-glucosyltransferase (EC 2.4.1.157); diglucosyl diacylglycerol synthase (EC 2.4.1.208); trehalose phosphorylase (EC 2.4.1.231); NDP-Glc: alpha-glucose alpha-glucosyltransferase / alpha	alpha-trehalose synthase (EC 2.4.1.245); GDP-Man: Man2GlcNAc2-PP-dolichol alpha-1	6-mannosyltransferase (EC 2.4.1.257); UDP-GlcNAc: 2-deoxystreptamine alpha-N-acetylglucosaminyltransferase (EC 2.4.1.283); UDP-GlcNAc: ribostamycin alpha-N-acetylglucosaminyltransferase (EC 2.4.1.285); UDP-Gal alpha-galactosyltransferase (EC 2.4.1.-); UDP-Xyl alpha-xylosyltransferase (EC 2.4.2.-); UDP-GlcA alpha-glucuronyltransferase (EC 2.4.1.-); UDP-Glc alpha-glucosyltransferase (EC 2.4.1.-); UDP-GalNAc: GalNAc-PP-Und alpha-1	3-N-acetylgalactosaminyltransferase (EC 2.4.1.306); UDP-GalNAc: N	N'-diacetylbacillosaminyl-PP-Und alpha-1	3-N-acetylgalactosaminyltransferase (EC 2.4.1.290); ADP-dependent alpha-maltose-1-phosphate synthase (2.4.1.342) [GT4]; GT5 UDP-Glc: glycogen glucosyltransferase (EC 2.4.1.11); ADP-Glc: starch glucosyltransferase (EC 2.4.1.21); NDP-Glc: starch glucosyltransferase (EC 2.4.1.242); UDP-Glc: alpha-1	3-glucan synthase (EC 2.4.1.183) UDP-Glc: alpha-1	4-glucan synthase (EC 2.4.1.-) [GT5]	0	NA	NA
RES_21_07_07_R2_M2_MG_metabat2_1539	greenyellow	61	d__Bacteria;p__Actinomycetota;c__Actinomycetia;o__Streptosporangiales;f__Streptosporangiaceae;g__Palsa-504;s__	RES_21_07_07_R2_M2_MG_84353_1	2.36336953801863	NA	NA	NA	NA	NA			MER0352356 - K15-type DD-transpeptidase (Nocardia brasiliensis) [S11.004]#S11#{peptidase unit: 29-290}~source ZP_09840839~	D-alanyl-D-alanine carboxypeptidase [PF00768.22]		0	NA	NA
RES_21_10_01_R2_RHZ_MG_Archaea_30_11	greenyellow	64	d__Archaea;p__Thermoproteota;c__Nitrososphaeria;o__Nitrososphaerales;f__Nitrososphaeraceae;g__Nitrosocosmicus;s__	RES_21_10_01_R2_RHZ_MG_7836_1	2.36336953801863	NA	NA	NA	NA	NA	K03574	8-oxo-dGTP diphosphatase [EC:3.6.1.55]		NUDIX domain [PF00293.30]		0	NA	NA
RES_21_09_03_R3_SRF_MG_Bacteria_72_15	greenyellow	16	d__Bacteria;p__Actinomycetota;c__Thermoleophilia;o__Gaiellales;f__Gaiellaceae;g__;s__	RES_21_09_03_R3_SRF_MG_762_16	2.36317907363662	NA	NA	NA	NA	NA	K00077	2-dehydropantoate 2-reductase [EC:1.1.1.169]		Ketopantoate reductase PanE/ApbA C terminal [PF08546.13]; Ketopantoate reductase PanE/ApbA [PF02558.18]		0	NA	NA
RES_21_05_11_R1_M2_MG_metabat2_1119_sub	greenyellow	56	d__Bacteria;p__Actinomycetota;c__Actinomycetia;o__Streptosporangiales;f__Streptosporangiaceae;g__Palsa-504;s__	RES_21_05_11_R1_M2_MG_49779_1	2.36304557333145	NA	NA	NA	NA	NA	K07496	putative transposase		Helix-turn-helix domain [PF12323.10]		0	NA	NA
RES_21_10_01_R3_RHZ_MG_metabat2_32	greenyellow	87	d__Bacteria;p__Bacteroidota;c__Bacteroidia;o__Bacteroidales;f__FEN-979;g__FEN-979;s__	RES_21_10_01_R3_RHZ_MG_17388_2	2.36297729430014	NA	NA	NA	NA	NA						0	NA	NA
RES_21_07_07_R1_RHZ_MG_maxbin2_60_sub	greenyellow	80	d__Archaea;p__Thermoproteota;c__Nitrososphaeria;o__Nitrososphaerales;f__Nitrososphaeraceae;g__Nitrosocosmicus;s__	RES_21_07_07_R1_RHZ_MG_177131_2	2.36266661178961	NA	NA	NA	NA	NA						0	NA	NA
RES_21_10_01_R2_RHZ_MG_Rhizobiales_62_10	greenyellow	29	d__Bacteria;p__Pseudomonadota;c__Alphaproteobacteria;o__Rhizobiales;f__Xanthobacteraceae;g__Pseudolabrys;s__	RES_21_10_01_R2_RHZ_MG_6591_5	2.36266661178961	NA	NA	NA	NA	NA	K16165	fumarylpyruvate hydrolase [EC:3.7.1.20]		Fumarylacetoacetate (FAA) hydrolase family [PF01557.20]		0	NA	NA
RES_21_07_21_R3_M1_MG_Actinobacteria_70_12	greenyellow	55	d__Bacteria;p__Actinomycetota;c__Actinomycetia;o__Streptosporangiales;f__Streptosporangiaceae;g__Palsa-504;s__	RES_21_07_21_R3_M1_MG_9505_7	2.36224683895217	NA	NA	NA	NA	NA	K23169	UDP-N-acetylmuramoyl-L-alanine---L-glutamate ligase [EC:6.3.2.53]		Mur ligase middle domain [PF08245.14]; Putative NAD(P)-binding [PF13241.8]		0	NA	NA
RES_21_09_03_R2_SRF_MG_Actinobacteria_70_9	greenyellow	30	d__Bacteria;p__Actinomycetota;c__Actinomycetia;o__Streptosporangiales;f__Streptosporangiaceae;g__Palsa-504;s__	RES_21_09_03_R2_SRF_MG_5840_7	2.36206148492889	NA	NA	NA	NA	NA	K00595	precorrin-6B C5	15-methyltransferase / cobalt-precorrin-6B C5	C15-methyltransferase [EC:2.1.1.132 2.1.1.289 2.1.1.196]		Tetrapyrrole (Corrin/Porphyrin) Methylases [PF00590.22]; Protein-L-isoaspartate(D-aspartate) O-methyltransferase (PCMT) [PF01135.21]; Conserved hypothetical protein 95 [PF03602.17]; RNA cap guanine-N2 methyltransferase [PF09445.12]; Ribosomal protein L11 methyltransferase (PrmA) [PF06325.15]; Methyltransferase small domain [PF05175.16]; Mycolic acid cyclopropane synthetase [PF02353.22]		0	NA	NA
RES_21_09_03_R1_RHZ_MG_concoct_134_sub	greenyellow	26	d__Bacteria;p__Actinomycetota;c__Actinomycetia;o__Streptosporangiales;f__Streptosporangiaceae;g__Palsa-504;s__	RES_21_09_03_R1_RHZ_MG_104762_1	2.36206085811467	NA	NA	NA	NA	NA				Aldehyde dehydrogenase family [PF00171.24]		0	NA	NA
RES_21_07_07_R2_M2_MG_metabat2_1539	greenyellow	61	d__Bacteria;p__Actinomycetota;c__Actinomycetia;o__Streptosporangiales;f__Streptosporangiaceae;g__Palsa-504;s__	RES_21_07_07_R2_M2_MG_16905_2	2.36181575845232	NA	NA	NA	NA	NA				Magnesium transporter NIPA [PF05653.16]		0	NA	NA
RES_21_05_11_R3_M1_MG_metabat2_1	greenyellow	1	d__Bacteria;p__Actinomycetota;c__Actinomycetia;o__Actinomycetales;f__Dermatophilaceae;g__Intrasporangium;s__	RES_21_05_11_R3_M1_MG_84_20	2.3615885595783	NA	NA	NA	NA	NA			MER0231820 - family S33 unassigned peptidases (Intrasporangium calvum) [S33.UPW]#S33#{peptidase unit: 5-225}~source YP_004099355~	Alpha/beta hydrolase family [PF12697.9]; Serine aminopeptidase	S33 [PF12146.10]; alpha/beta hydrolase fold [PF00561.22]; Alpha/beta hydrolase of unknown function (DUF1057) [PF06342.14]; Alpha/beta hydrolase family [PF12695.9]		0	NA	NA
RES_21_07_21_R3_M1_MG_Actinobacteria_70_12	greenyellow	55	d__Bacteria;p__Actinomycetota;c__Actinomycetia;o__Streptosporangiales;f__Streptosporangiaceae;g__Palsa-504;s__	RES_21_07_21_R3_M1_MG_6570_5	2.36139429069444	NA	NA	NA	NA	NA				Uncharacterized conserved protein (DUF2293) [PF10056.11]		0	NA	NA
RES_21_05_11_R1_M2_MG_metabat2_1119_sub	greenyellow	56	d__Bacteria;p__Actinomycetota;c__Actinomycetia;o__Streptosporangiales;f__Streptosporangiaceae;g__Palsa-504;s__	RES_21_05_11_R1_M2_MG_85372_1	2.36134444792951	NA	NA	NA	NA	NA				DDE_Tnp_1-associated [PF13808.8]		0	NA	NA
RES_21_09_03_R2_SRF_MG_concoct_200_sub	greenyellow	28	d__Bacteria;p__Pseudomonadota;c__Alphaproteobacteria;o__Rhizobiales;f__Xanthobacteraceae;g__JAFAXD01;s__	RES_21_09_03_R2_SRF_MG_58545_2	2.36106602869494	NA	NA	NA	NA	NA	K03585	K07799	membrane fusion protein	multidrug efflux system; membrane fusion protein	multidrug efflux system		Barrel-sandwich domain of CusB or HlyD membrane-fusion [PF16576.7]; Biotin-lipoyl like [PF13533.8]; HlyD family secretion protein [PF13437.8]		0	NA	NA
RES_21_07_21_R3_M1_MG_Actinobacteria_70_12	greenyellow	55	d__Bacteria;p__Actinomycetota;c__Actinomycetia;o__Streptosporangiales;f__Streptosporangiaceae;g__Palsa-504;s__	RES_21_07_21_R3_M1_MG_3462_4	2.36097411191115	NA	NA	NA	NA	NA						0	NA	NA
RES_21_10_01_R2_RHZ_MG_Rhizobiales_62_10	greenyellow	29	d__Bacteria;p__Pseudomonadota;c__Alphaproteobacteria;o__Rhizobiales;f__Xanthobacteraceae;g__Pseudolabrys;s__	RES_21_10_01_R2_RHZ_MG_1404_10	2.3607881645025	NA	NA	NA	NA	NA				Glycosyl transferases group 1 [PF13524.8]; Glycosyl transferases group 1 [PF13692.8]; Glycosyl transferases group 1 [PF00534.22]		0	NA	NA
RES_21_05_11_R3_M1_MG_metabat2_404_sub	greenyellow	83	d__Bacteria;p__Pseudomonadota;c__Alphaproteobacteria;o__Rhizobiales;f__Xanthobacteraceae;g__VAZQ01;s__	RES_21_05_11_R3_M1_MG_7214_4	2.36062295797718	NA	NA	NA	NA	NA				6-O-methylguanine DNA methyltransferase	DNA binding domain [PF01035.22]		0	NA	NA
RES_21_05_11_R3_M1_MG_metabat2_404_sub	greenyellow	83	d__Bacteria;p__Pseudomonadota;c__Alphaproteobacteria;o__Rhizobiales;f__Xanthobacteraceae;g__VAZQ01;s__	RES_21_05_11_R3_M1_MG_757_12	2.36062295797718	NA	NA	NA	NA	NA				Aminotransferase class-V [PF00266.21]		0	NA	NA
RES_21_07_07_R2_M2_MG_metabat2_1539	greenyellow	61	d__Bacteria;p__Actinomycetota;c__Actinomycetia;o__Streptosporangiales;f__Streptosporangiaceae;g__Palsa-504;s__	RES_21_07_07_R2_M2_MG_35465_1	2.36062295797718	NA	NA	NA	NA	NA						0	NA	NA
RES_21_07_21_R3_M1_MG_Actinobacteria_70_12	greenyellow	55	d__Bacteria;p__Actinomycetota;c__Actinomycetia;o__Streptosporangiales;f__Streptosporangiaceae;g__Palsa-504;s__	RES_21_07_21_R3_M1_MG_504_16	2.36062295797718	NA	NA	NA	NA	NA	K03088	RNA polymerase sigma-70 factor	ECF subfamily		ECF sigma factor [PF07638.13]; Sigma-70 region 2 [PF04542.16]; Sigma-70	region 4 [PF08281.14]		0	NA	NA
RES_21_09_03_R2_SRF_MG_concoct_200_sub	greenyellow	28	d__Bacteria;p__Pseudomonadota;c__Alphaproteobacteria;o__Rhizobiales;f__Xanthobacteraceae;g__JAFAXD01;s__	RES_21_09_03_R2_SRF_MG_150530_2	2.36062295797718	NA	NA	NA	NA	NA				Putative restriction endonuclease [PF05685.14]		0	NA	NA
RES_21_09_03_R3_SRF_MG_Bacteria_72_15	greenyellow	16	d__Bacteria;p__Actinomycetota;c__Thermoleophilia;o__Gaiellales;f__Gaiellaceae;g__;s__	RES_21_09_03_R3_SRF_MG_4362_2	2.36062295797718	NA	NA	NA	NA	NA	K08966	2-hydroxy-3-keto-5-methylthiopentenyl-1-phosphate phosphatase [EC:3.1.3.87]		Putative Phosphatase [PF06888.14]		0	NA	NA
RES_21_07_07_R2_RHZ_MG_maxbin2_25_sub	greenyellow	71	d__Bacteria;p__Verrucomicrobiota;c__Verrucomicrobiae;o__Pedosphaerales;f__UBA8199;g__JAJYHY01;s__	RES_21_07_07_R2_RHZ_MG_39206_3	2.36034705586726	NA	NA	NA	NA	NA	K00700	1	4-alpha-glucan branching enzyme [EC:2.4.1.18]		Alpha amylase	catalytic domain [PF00128.26]; Carbohydrate-binding module 48 (Isoamylase N-terminal domain) [PF02922.20]	CBM48 Modules of approx. 100 residues with glycogen-binding function	appended to GH13 modules. Also found in the beta subunit (glycogen-binding) of AMP-activated protein kinases (AMPK) [CBM48]; CBM48 Modules of approx. 100 residues with glycogen-binding function	appended to GH13 modules. Also found in the beta subunit (glycogen-binding) of AMP-activated protein kinases (AMPK) [CBM48]; GH13 alpha-amylase (EC 3.2.1.1); pullulanase (EC 3.2.1.41); cyclomaltodextrin glucanotransferase (EC 2.4.1.19); cyclomaltodextrinase (EC 3.2.1.54); trehalose-6-phosphate hydrolase (EC 3.2.1.93); oligo-alpha-glucosidase (EC 3.2.1.10); maltogenic amylase (EC 3.2.1.133); neopullulanase (EC 3.2.1.135); alpha-glucosidase (EC 3.2.1.20); maltotetraose-forming alpha-amylase (EC 3.2.1.60); isoamylase (EC 3.2.1.68); glucodextranase (EC 3.2.1.70); maltohexaose-forming alpha-amylase (EC 3.2.1.98); maltotriose-forming alpha-amylase (EC 3.2.1.116); branching enzyme (EC 2.4.1.18); trehalose synthase (EC 5.4.99.16); 4-alpha-glucanotransferase (EC 2.4.1.25); maltopentaose-forming alpha-amylase (EC 3.2.1.-) ; amylosucrase (EC 2.4.1.4) ; sucrose phosphorylase (EC 2.4.1.7); malto-oligosyltrehalose trehalohydrolase (EC 3.2.1.141); isomaltulose synthase (EC 5.4.99.11); malto-oligosyltrehalose synthase (EC 5.4.99.15); amylo-alpha-1	6-glucosidase (EC 3.2.1.33); alpha-1	4-glucan: phosphate alpha-maltosyltransferase (EC 2.4.99.16); amino acid transporter; [retaining] sucrose 6(F)-phosphate phosphorylase (EC 2.4.1.329); [retaining] glucosylglycerol phosphorylase (EC 2.4.1.359); ; Glucosylglycerate phosphorylase (EC 2.4.1.352); [retaining] sucrose alpha-glucosidase (EC 3.2.1.48); oligosaccharide alpha-4-glucosyltransferase (EC 2.4.1.161) [GH13]; GH13 alpha-amylase (EC 3.2.1.1); pullulanase (EC 3.2.1.41); cyclomaltodextrin glucanotransferase (EC 2.4.1.19); cyclomaltodextrinase (EC 3.2.1.54); trehalose-6-phosphate hydrolase (EC 3.2.1.93); oligo-alpha-glucosidase (EC 3.2.1.10); maltogenic amylase (EC 3.2.1.133); neopullulanase (EC 3.2.1.135); alpha-glucosidase (EC 3.2.1.20); maltotetraose-forming alpha-amylase (EC 3.2.1.60); isoamylase (EC 3.2.1.68); glucodextranase (EC 3.2.1.70); maltohexaose-forming alpha-amylase (EC 3.2.1.98); maltotriose-forming alpha-amylase (EC 3.2.1.116); branching enzyme (EC 2.4.1.18); trehalose synthase (EC 5.4.99.16); 4-alpha-glucanotransferase (EC 2.4.1.25); maltopentaose-forming alpha-amylase (EC 3.2.1.-) ; amylosucrase (EC 2.4.1.4) ; sucrose phosphorylase (EC 2.4.1.7); malto-oligosyltrehalose trehalohydrolase (EC 3.2.1.141); isomaltulose synthase (EC 5.4.99.11); malto-oligosyltrehalose synthase (EC 5.4.99.15); amylo-alpha-1	6-glucosidase (EC 3.2.1.33); alpha-1	4-glucan: phosphate alpha-maltosyltransferase (EC 2.4.99.16); amino acid transporter; [retaining] sucrose 6(F)-phosphate phosphorylase (EC 2.4.1.329); [retaining] glucosylglycerol phosphorylase (EC 2.4.1.359); ; Glucosylglycerate phosphorylase (EC 2.4.1.352); [retaining] sucrose alpha-glucosidase (EC 3.2.1.48); oligosaccharide alpha-4-glucosyltransferase (EC 2.4.1.161) [GH13_10]; GH13 alpha-amylase (EC 3.2.1.1); pullulanase (EC 3.2.1.41); cyclomaltodextrin glucanotransferase (EC 2.4.1.19); cyclomaltodextrinase (EC 3.2.1.54); trehalose-6-phosphate hydrolase (EC 3.2.1.93); oligo-alpha-glucosidase (EC 3.2.1.10); maltogenic amylase (EC 3.2.1.133); neopullulanase (EC 3.2.1.135); alpha-glucosidase (EC 3.2.1.20); maltotetraose-forming alpha-amylase (EC 3.2.1.60); isoamylase (EC 3.2.1.68); glucodextranase (EC 3.2.1.70); maltohexaose-forming alpha-amylase (EC 3.2.1.98); maltotriose-forming alpha-amylase (EC 3.2.1.116); branching enzyme (EC 2.4.1.18); trehalose synthase (EC 5.4.99.16); 4-alpha-glucanotransferase (EC 2.4.1.25); maltopentaose-forming alpha-amylase (EC 3.2.1.-) ; amylosucrase (EC 2.4.1.4) ; sucrose phosphorylase (EC 2.4.1.7); malto-oligosyltrehalose trehalohydrolase (EC 3.2.1.141); isomaltulose synthase (EC 5.4.99.11); malto-oligosyltrehalose synthase (EC 5.4.99.15); amylo-alpha-1	6-glucosidase (EC 3.2.1.33); alpha-1	4-glucan: phosphate alpha-maltosyltransferase (EC 2.4.99.16); amino acid transporter; [retaining] sucrose 6(F)-phosphate phosphorylase (EC 2.4.1.329); [retaining] glucosylglycerol phosphorylase (EC 2.4.1.359); ; Glucosylglycerate phosphorylase (EC 2.4.1.352); [retaining] sucrose alpha-glucosidase (EC 3.2.1.48); oligosaccharide alpha-4-glucosyltransferase (EC 2.4.1.161) [GH13_11]; GH13 alpha-amylase (EC 3.2.1.1); pullulanase (EC 3.2.1.41); cyclomaltodextrin glucanotransferase (EC 2.4.1.19); cyclomaltodextrinase (EC 3.2.1.54); trehalose-6-phosphate hydrolase (EC 3.2.1.93); oligo-alpha-glucosidase (EC 3.2.1.10); maltogenic amylase (EC 3.2.1.133); neopullulanase (EC 3.2.1.135); alpha-glucosidase (EC 3.2.1.20); maltotetraose-forming alpha-amylase (EC 3.2.1.60); isoamylase (EC 3.2.1.68); glucodextranase (EC 3.2.1.70); maltohexaose-forming alpha-amylase (EC 3.2.1.98); maltotriose-forming alpha-amylase (EC 3.2.1.116); branching enzyme (EC 2.4.1.18); trehalose synthase (EC 5.4.99.16); 4-alpha-glucanotransferase (EC 2.4.1.25); maltopentaose-forming alpha-amylase (EC 3.2.1.-) ; amylosucrase (EC 2.4.1.4) ; sucrose phosphorylase (EC 2.4.1.7); malto-oligosyltrehalose trehalohydrolase (EC 3.2.1.141); isomaltulose synthase (EC 5.4.99.11); malto-oligosyltrehalose synthase (EC 5.4.99.15); amylo-alpha-1	6-glucosidase (EC 3.2.1.33); alpha-1	4-glucan: phosphate alpha-maltosyltransferase (EC 2.4.99.16); amino acid transporter; [retaining] sucrose 6(F)-phosphate phosphorylase (EC 2.4.1.329); [retaining] glucosylglycerol phosphorylase (EC 2.4.1.359); ; Glucosylglycerate phosphorylase (EC 2.4.1.352); [retaining] sucrose alpha-glucosidase (EC 3.2.1.48); oligosaccharide alpha-4-glucosyltransferase (EC 2.4.1.161) [GH13_14]; GH13 alpha-amylase (EC 3.2.1.1); pullulanase (EC 3.2.1.41); cyclomaltodextrin glucanotransferase (EC 2.4.1.19); cyclomaltodextrinase (EC 3.2.1.54); trehalose-6-phosphate hydrolase (EC 3.2.1.93); oligo-alpha-glucosidase (EC 3.2.1.10); maltogenic amylase (EC 3.2.1.133); neopullulanase (EC 3.2.1.135); alpha-glucosidase (EC 3.2.1.20); maltotetraose-forming alpha-amylase (EC 3.2.1.60); isoamylase (EC 3.2.1.68); glucodextranase (EC 3.2.1.70); maltohexaose-forming alpha-amylase (EC 3.2.1.98); maltotriose-forming alpha-amylase (EC 3.2.1.116); branching enzyme (EC 2.4.1.18); trehalose synthase (EC 5.4.99.16); 4-alpha-glucanotransferase (EC 2.4.1.25); maltopentaose-forming alpha-amylase (EC 3.2.1.-) ; amylosucrase (EC 2.4.1.4) ; sucrose phosphorylase (EC 2.4.1.7); malto-oligosyltrehalose trehalohydrolase (EC 3.2.1.141); isomaltulose synthase (EC 5.4.99.11); malto-oligosyltrehalose synthase (EC 5.4.99.15); amylo-alpha-1	6-glucosidase (EC 3.2.1.33); alpha-1	4-glucan: phosphate alpha-maltosyltransferase (EC 2.4.99.16); amino acid transporter; [retaining] sucrose 6(F)-phosphate phosphorylase (EC 2.4.1.329); [retaining] glucosylglycerol phosphorylase (EC 2.4.1.359); ; Glucosylglycerate phosphorylase (EC 2.4.1.352); [retaining] sucrose alpha-glucosidase (EC 3.2.1.48); oligosaccharide alpha-4-glucosyltransferase (EC 2.4.1.161) [GH13_3]; GH13 alpha-amylase (EC 3.2.1.1); pullulanase (EC 3.2.1.41); cyclomaltodextrin glucanotransferase (EC 2.4.1.19); cyclomaltodextrinase (EC 3.2.1.54); trehalose-6-phosphate hydrolase (EC 3.2.1.93); oligo-alpha-glucosidase (EC 3.2.1.10); maltogenic amylase (EC 3.2.1.133); neopullulanase (EC 3.2.1.135); alpha-glucosidase (EC 3.2.1.20); maltotetraose-forming alpha-amylase (EC 3.2.1.60); isoamylase (EC 3.2.1.68); glucodextranase (EC 3.2.1.70); maltohexaose-forming alpha-amylase (EC 3.2.1.98); maltotriose-forming alpha-amylase (EC 3.2.1.116); branching enzyme (EC 2.4.1.18); trehalose synthase (EC 5.4.99.16); 4-alpha-glucanotransferase (EC 2.4.1.25); maltopentaose-forming alpha-amylase (EC 3.2.1.-) ; amylosucrase (EC 2.4.1.4) ; sucrose phosphorylase (EC 2.4.1.7); malto-oligosyltrehalose trehalohydrolase (EC 3.2.1.141); isomaltulose synthase (EC 5.4.99.11); malto-oligosyltrehalose synthase (EC 5.4.99.15); amylo-alpha-1	6-glucosidase (EC 3.2.1.33); alpha-1	4-glucan: phosphate alpha-maltosyltransferase (EC 2.4.99.16); amino acid transporter; [retaining] sucrose 6(F)-phosphate phosphorylase (EC 2.4.1.329); [retaining] glucosylglycerol phosphorylase (EC 2.4.1.359); ; Glucosylglycerate phosphorylase (EC 2.4.1.352); [retaining] sucrose alpha-glucosidase (EC 3.2.1.48); oligosaccharide alpha-4-glucosyltransferase (EC 2.4.1.161) [GH13_8]; GH13 alpha-amylase (EC 3.2.1.1); pullulanase (EC 3.2.1.41); cyclomaltodextrin glucanotransferase (EC 2.4.1.19); cyclomaltodextrinase (EC 3.2.1.54); trehalose-6-phosphate hydrolase (EC 3.2.1.93); oligo-alpha-glucosidase (EC 3.2.1.10); maltogenic amylase (EC 3.2.1.133); neopullulanase (EC 3.2.1.135); alpha-glucosidase (EC 3.2.1.20); maltotetraose-forming alpha-amylase (EC 3.2.1.60); isoamylase (EC 3.2.1.68); glucodextranase (EC 3.2.1.70); maltohexaose-forming alpha-amylase (EC 3.2.1.98); maltotriose-forming alpha-amylase (EC 3.2.1.116); branching enzyme (EC 2.4.1.18); trehalose synthase (EC 5.4.99.16); 4-alpha-glucanotransferase (EC 2.4.1.25); maltopentaose-forming alpha-amylase (EC 3.2.1.-) ; amylosucrase (EC 2.4.1.4) ; sucrose phosphorylase (EC 2.4.1.7); malto-oligosyltrehalose trehalohydrolase (EC 3.2.1.141); isomaltulose synthase (EC 5.4.99.11); malto-oligosyltrehalose synthase (EC 5.4.99.15); amylo-alpha-1	6-glucosidase (EC 3.2.1.33); alpha-1	4-glucan: phosphate alpha-maltosyltransferase (EC 2.4.99.16); amino acid transporter; [retaining] sucrose 6(F)-phosphate phosphorylase (EC 2.4.1.329); [retaining] glucosylglycerol phosphorylase (EC 2.4.1.359); ; Glucosylglycerate phosphorylase (EC 2.4.1.352); [retaining] sucrose alpha-glucosidase (EC 3.2.1.48); oligosaccharide alpha-4-glucosyltransferase (EC 2.4.1.161) [GH13_9]	0	NA	NA
RES_21_07_07_R2_RHZ_MG_maxbin2_25_sub	greenyellow	71	d__Bacteria;p__Verrucomicrobiota;c__Verrucomicrobiae;o__Pedosphaerales;f__UBA8199;g__JAJYHY01;s__	RES_21_07_07_R2_RHZ_MG_6774_5	2.36021862553262	NA	NA	NA	NA	NA	K01921	D-alanine-D-alanine ligase [EC:6.3.2.4]		D-ala D-ala ligase C-terminus [PF07478.15]; D-ala D-ala ligase N-terminus [PF01820.23]; ATP-grasp domain [PF02655.16]; ATP-grasp domain [PF13535.8]; RimK-like ATP-grasp domain [PF08443.13]; ATP-grasp domain [PF02222.24]; Carbamoyl-phosphate synthase L chain	ATP binding domain [PF02786.19]; Phosphoribosylglycinamide synthetase	ATP-grasp (A) domain [PF01071.21]		0	NA	NA
RES_21_05_11_R3_M1_MG_metabat2_404_sub	greenyellow	83	d__Bacteria;p__Pseudomonadota;c__Alphaproteobacteria;o__Rhizobiales;f__Xanthobacteraceae;g__VAZQ01;s__	RES_21_05_11_R3_M1_MG_23439_4	2.3600983832869	NA	NA	NA	NA	NA	K07795	putative tricarboxylic transport membrane protein		Tripartite tricarboxylate transporter family receptor [PF03401.16]		0	NA	NA
RES_21_10_01_R1_SRF_MG_Actinobacteria_68_29	greenyellow	3	d__Bacteria;p__Actinomycetota;c__Thermoleophilia;o__Solirubrobacterales;f__70-9;g__VAYN01;s__	RES_21_10_01_R1_SRF_MG_11_56	2.35993055642734	NA	NA	NA	NA	NA	K21397	ABC transport system ATP-binding/permease protein		ABC transporter [PF00005.29]; Inner membrane component of T3SS	cytoplasmic domain [PF16697.7]; FHA domain [PF00498.28]		0	NA	NA
RES_21_05_11_R1_M2_MG_metabat2_1119_sub	greenyellow	56	d__Bacteria;p__Actinomycetota;c__Actinomycetia;o__Streptosporangiales;f__Streptosporangiaceae;g__Palsa-504;s__	RES_21_05_11_R1_M2_MG_30054_4	2.35979032490986	NA	NA	NA	NA	NA	K00249	acyl-CoA dehydrogenase [EC:1.3.8.7]		Acyl-CoA dehydrogenase	C-terminal domain [PF00441.26]; Acyl-CoA dehydrogenase	middle domain [PF02770.21]; Acyl-CoA dehydrogenase	N-terminal domain [PF02771.18]; Acyl-CoA dehydrogenase	C-terminal domain [PF08028.13]		0	NA	NA
RES_21_10_01_R3_RHZ_MG_metabat2_32	greenyellow	87	d__Bacteria;p__Bacteroidota;c__Bacteroidia;o__Bacteroidales;f__FEN-979;g__FEN-979;s__	RES_21_10_01_R3_RHZ_MG_1612_6	2.35970509509325	NA	NA	NA	NA	NA	K01640	hydroxymethylglutaryl-CoA lyase [EC:4.1.3.4]		HMGL-like [PF00682.21]		0	NA	NA
RES_21_10_01_R2_RHZ_MG_Rhizobiales_62_10	greenyellow	29	d__Bacteria;p__Pseudomonadota;c__Alphaproteobacteria;o__Rhizobiales;f__Xanthobacteraceae;g__Pseudolabrys;s__	RES_21_10_01_R2_RHZ_MG_1881_13	2.3594190371512	NA	NA	NA	NA	NA	K04102	4	5-dihydroxyphthalate decarboxylase [EC:4.1.1.55]		NMT1/THI5 like [PF09084.13]; NMT1-like family [PF13379.8]		0	NA	NA
RES_21_10_01_R2_M1_MG_metabat2_3479_sub	greenyellow	115	d__Bacteria;p__Myxococcota;c__Polyangia;o__Palsa-1104;f__Palsa-1104;g__;s__	RES_21_10_01_R2_M1_MG_14026_3	2.35906724882508	NA	NA	NA	NA	NA						0	NA	NA
RES_21_10_01_R2_RHZ_MG_Archaea_30_11	greenyellow	64	d__Archaea;p__Thermoproteota;c__Nitrososphaeria;o__Nitrososphaerales;f__Nitrososphaeraceae;g__Nitrosocosmicus;s__	RES_21_10_01_R2_RHZ_MG_1921_3	2.35906724882508	NA	NA	NA	NA	NA	K02224	cobyrinic acid a	c-diamide synthase [EC:6.3.5.9 6.3.5.11]	MER0183725 - family C26 non-peptidase homologues (Cenarchaeum symbiosum) [C26.UNW]#C26#{peptidase unit: 1-423}~source YP_876856~	CobB/CobQ-like glutamine amidotransferase domain [PF07685.16]; AAA domain [PF13500.8]		0	NA	NA
RES_21_05_11_R3_M1_MG_metabat2_404_sub	greenyellow	83	d__Bacteria;p__Pseudomonadota;c__Alphaproteobacteria;o__Rhizobiales;f__Xanthobacteraceae;g__VAZQ01;s__	RES_21_05_11_R3_M1_MG_16354_3	2.35904991904553	Iron cycling	Iron reduction	DFE_0451	NA	NA				6-bladed beta-propeller [PF17170.6]; SMP-30/Gluconolactonase/LRE-like region [PF08450.14]; TolB-like 6-blade propeller-like [PF15869.7]; NHL repeat [PF01436.23]		0	NA	NA
RES_21_05_11_R3_M1_MG_metabat2_404_sub	greenyellow	83	d__Bacteria;p__Pseudomonadota;c__Alphaproteobacteria;o__Rhizobiales;f__Xanthobacteraceae;g__VAZQ01;s__	RES_21_05_11_R3_M1_MG_31696_3	2.35889418370652	NA	NA	NA	NA	NA	K07795	putative tricarboxylic transport membrane protein		Tripartite tricarboxylate transporter family receptor [PF03401.16]		0	NA	NA
RES_21_05_11_R1_SRF_MG_concoct_146_sub	greenyellow	47	d__Bacteria;p__Actinomycetota;c__Actinomycetia;o__Streptosporangiales;f__Streptosporangiaceae;g__Palsa-504;s__	RES_21_05_11_R1_SRF_MG_39927_1	2.35840916857727	NA	NA	NA	NA	NA				Pectinesterase [PF01095.21]		0	NA	NA
RES_21_07_07_R3_RHZ_MG_Methanobacterium_31_7	greenyellow	40	d__Archaea;p__Methanobacteriota;c__Methanobacteria;o__Methanobacteriales;f__Methanobacteriaceae;g__Methanobacterium_D;s__	RES_21_07_07_R3_RHZ_MG_134308_3	2.35820844682285	NA	NA	NA	NA	NA	K09129	uncharacterized protein		Adenosine specific kinase [PF04008.16]		0	NA	NA
RES_21_05_11_R1_M2_MG_metabat2_1119_sub	greenyellow	56	d__Bacteria;p__Actinomycetota;c__Actinomycetia;o__Streptosporangiales;f__Streptosporangiaceae;g__Palsa-504;s__	RES_21_05_11_R1_M2_MG_38111_2	2.35795478802506	NA	NA	NA	NA	NA	K07301	cation:H+ antiporter		Sodium/calcium exchanger protein [PF01699.26]		0	NA	NA
RES_21_09_03_R2_SRF_MG_concoct_200_sub	greenyellow	28	d__Bacteria;p__Pseudomonadota;c__Alphaproteobacteria;o__Rhizobiales;f__Xanthobacteraceae;g__JAFAXD01;s__	RES_21_09_03_R2_SRF_MG_25502_2	2.35793735080575	NA	NA	NA	NA	NA	K03407	two-component system	chemotaxis family	sensor kinase CheA [EC:2.7.13.3]		Response regulator receiver domain [PF00072.26]; CheW-like domain [PF01584.21]; Signal transducing histidine kinase	homodimeric domain [PF02895.16]; Histidine kinase-	DNA gyrase B-	and HSP90-like ATPase [PF02518.28]; Hpt domain [PF01627.25]		0	NA	NA
RES_21_05_11_R1_M2_MG_metabat2_1119_sub	greenyellow	56	d__Bacteria;p__Actinomycetota;c__Actinomycetia;o__Streptosporangiales;f__Streptosporangiaceae;g__Palsa-504;s__	RES_21_05_11_R1_M2_MG_8149_2	2.35787333249904	NA	NA	NA	NA	NA						0	NA	NA
RES_21_05_11_R1_SRF_MG_concoct_146_sub	greenyellow	47	d__Bacteria;p__Actinomycetota;c__Actinomycetia;o__Streptosporangiales;f__Streptosporangiaceae;g__Palsa-504;s__	RES_21_05_11_R1_SRF_MG_30913_2	2.35787333249904	NA	NA	NA	NA	NA				Inner membrane component of T3SS	cytoplasmic domain [PF16697.7]; FHA domain [PF00498.28]		0	NA	NA
RES_21_05_11_R3_M1_MG_metabat2_404_sub	greenyellow	83	d__Bacteria;p__Pseudomonadota;c__Alphaproteobacteria;o__Rhizobiales;f__Xanthobacteraceae;g__VAZQ01;s__	RES_21_05_11_R3_M1_MG_3962_8	2.35787333249904	NA	NA	NA	NA	NA						0	NA	NA
RES_21_07_07_R1_RHZ_MG_maxbin2_60_sub	greenyellow	80	d__Archaea;p__Thermoproteota;c__Nitrososphaeria;o__Nitrososphaerales;f__Nitrososphaeraceae;g__Nitrosocosmicus;s__	RES_21_07_07_R1_RHZ_MG_36950_2	2.35787333249904	NA	NA	NA	NA	NA	K01470	creatinine amidohydrolase [EC:3.5.2.10]		Creatinine amidohydrolase [PF02633.16]		0	NA	NA
RES_21_09_03_R2_SRF_MG_Actinobacteria_70_9	greenyellow	30	d__Bacteria;p__Actinomycetota;c__Actinomycetia;o__Streptosporangiales;f__Streptosporangiaceae;g__Palsa-504;s__	RES_21_09_03_R2_SRF_MG_1270_19	2.35787333249904	NA	NA	NA	NA	NA	K06998	trans-2	3-dihydro-3-hydroxyanthranilate isomerase [EC:5.3.3.17]		Phenazine biosynthesis-like protein [PF02567.18]		0	NA	NA
RES_21_09_03_R2_SRF_MG_concoct_200_sub	greenyellow	28	d__Bacteria;p__Pseudomonadota;c__Alphaproteobacteria;o__Rhizobiales;f__Xanthobacteraceae;g__JAFAXD01;s__	RES_21_09_03_R2_SRF_MG_25660_3	2.35787333249904	NA	NA	NA	NA	NA				OsmC-like protein [PF02566.21]		0	NA	NA
RES_21_09_03_R2_SRF_MG_Actinobacteria_70_9	greenyellow	30	d__Bacteria;p__Actinomycetota;c__Actinomycetia;o__Streptosporangiales;f__Streptosporangiaceae;g__Palsa-504;s__	RES_21_09_03_R2_SRF_MG_45011_2	2.35787333249904	NA	NA	NA	NA	NA						0	NA	NA
RES_21_10_01_R2_SRF_MG_concoct_66	greenyellow	102	d__Bacteria;p__Myxococcota;c__Polyangia;o__Palsa-1104;f__Palsa-1104;g__PALSA-1153;s__	RES_21_10_01_R2_SRF_MG_18176_3	2.35787333249904	NA	NA	NA	NA	NA						0	NA	NA
RES_21_05_11_R3_M1_MG_metabat2_404_sub	greenyellow	83	d__Bacteria;p__Pseudomonadota;c__Alphaproteobacteria;o__Rhizobiales;f__Xanthobacteraceae;g__VAZQ01;s__	RES_21_05_11_R3_M1_MG_11261_2	2.35711878350381	NA	NA	NA	NA	NA	K01993	HlyD family secretion protein		Barrel-sandwich domain of CusB or HlyD membrane-fusion [PF16576.7]; HlyD family secretion protein [PF13437.8]; Cation efflux system protein CusB domain 1 [PF00529.22]; Biotin-lipoyl like [PF13533.8]		0	NA	NA
RES_21_10_01_R2_RHZ_MG_Archaea_29_14	greenyellow	44	d__Archaea;p__Thermoproteota;c__Nitrososphaeria;o__Nitrososphaerales;f__Nitrososphaeraceae;g__Nitrosocosmicus;s__	RES_21_10_01_R2_RHZ_MG_2251_3	2.35710601620658	NA	NA	NA	NA	NA				RecF/RecN/SMC N terminal domain [PF02463.21]; Eukaryotic membrane protein family [PF05346.13]		0	NA	NA
RES_21_09_03_R2_SRF_MG_concoct_200_sub	greenyellow	28	d__Bacteria;p__Pseudomonadota;c__Alphaproteobacteria;o__Rhizobiales;f__Xanthobacteraceae;g__JAFAXD01;s__	RES_21_09_03_R2_SRF_MG_50746_1	2.35709011522666	NA	NA	NA	NA	NA	K06217	phosphate starvation-inducible protein PhoH and related proteins		PhoH-like protein [PF02562.18]		0	NA	NA
RES_21_07_21_R3_M1_MG_Actinobacteria_70_12	greenyellow	55	d__Bacteria;p__Actinomycetota;c__Actinomycetia;o__Streptosporangiales;f__Streptosporangiaceae;g__Palsa-504;s__	RES_21_07_21_R3_M1_MG_8140_7	2.35700650760579	NA	NA	NA	NA	NA				Bacterial transcriptional activator domain [PF03704.19]; NB-ARC domain [PF00931.24]		0	NA	NA
RES_21_09_03_R3_SRF_MG_Bacteria_72_15	greenyellow	16	d__Bacteria;p__Actinomycetota;c__Thermoleophilia;o__Gaiellales;f__Gaiellaceae;g__;s__	RES_21_09_03_R3_SRF_MG_7804_10	2.35692800660158	NA	NA	NA	NA	NA						0	NA	NA
RES_21_07_07_R2_M2_MG_metabat2_1539	greenyellow	61	d__Bacteria;p__Actinomycetota;c__Actinomycetia;o__Streptosporangiales;f__Streptosporangiaceae;g__Palsa-504;s__	RES_21_07_07_R2_M2_MG_31940_3	2.35644282312543	NA	NA	NA	NA	NA				S-adenosyl methyltransferase [PF04672.14]		0	NA	NA
RES_21_09_03_R2_SRF_MG_Actinobacteria_70_9	greenyellow	30	d__Bacteria;p__Actinomycetota;c__Actinomycetia;o__Streptosporangiales;f__Streptosporangiaceae;g__Palsa-504;s__	RES_21_09_03_R2_SRF_MG_229753_1	2.35640275956153	NA	NA	NA	NA	NA	K07222	putative flavoprotein involved in K+ transport		Pyridine nucleotide-disulphide oxidoreductase [PF13738.8]; Flavin-binding monooxygenase-like [PF00743.21]; Pyridine nucleotide-disulphide oxidoreductase [PF07992.16]; L-lysine 6-monooxygenase (NADPH-requiring) [PF13434.8]; HI0933-like protein [PF03486.16]; FAD binding domain [PF01494.21]; Lycopene cyclase protein [PF05834.14]; NAD(P)-binding Rossmann-like domain [PF13450.8]; FAD binding domain [PF00890.26]		0	NA	NA
RES_21_10_01_R2_RHZ_MG_Archaea_29_14	greenyellow	44	d__Archaea;p__Thermoproteota;c__Nitrososphaeria;o__Nitrososphaerales;f__Nitrososphaeraceae;g__Nitrosocosmicus;s__	RES_21_10_01_R2_RHZ_MG_7296_2	2.356344261224	NA	NA	NA	NA	NA	K01749	hydroxymethylbilane synthase [EC:2.5.1.61]		Porphobilinogen deaminase	dipyromethane cofactor binding domain [PF01379.22]; Porphobilinogen deaminase	C-terminal domain [PF03900.17]		0	NA	NA
RES_21_07_07_R2_M2_MG_metabat2_1539	greenyellow	61	d__Bacteria;p__Actinomycetota;c__Actinomycetia;o__Streptosporangiales;f__Streptosporangiaceae;g__Palsa-504;s__	RES_21_07_07_R2_M2_MG_20830_3	2.35627211854426	NA	NA	NA	NA	NA			MER0130880 - Pro-Hyp dipeptidase (Stackebrandtia nassauensis) [M38.002]#M38#{peptidase unit: 3-391}~source GEBA2500564391~	Amidohydrolase family [PF01979.22]; Amidohydrolase family [PF07969.13]		0	NA	NA
RES_21_05_11_R1_M2_MG_metabat2_1119_sub	greenyellow	56	d__Bacteria;p__Actinomycetota;c__Actinomycetia;o__Streptosporangiales;f__Streptosporangiaceae;g__Palsa-504;s__	RES_21_05_11_R1_M2_MG_25877_3	2.3562514379112	NA	NA	NA	NA	NA				Cytochrome P450 [PF00067.24]		0	NA	NA
RES_21_07_21_R3_M1_MG_Actinobacteria_70_12	greenyellow	55	d__Bacteria;p__Actinomycetota;c__Actinomycetia;o__Streptosporangiales;f__Streptosporangiaceae;g__Palsa-504;s__	RES_21_07_21_R3_M1_MG_3187_9	2.35621049024586	NA	NA	NA	NA	NA						0	NA	NA
RES_21_09_03_R2_SRF_MG_concoct_200_sub	greenyellow	28	d__Bacteria;p__Pseudomonadota;c__Alphaproteobacteria;o__Rhizobiales;f__Xanthobacteraceae;g__JAFAXD01;s__	RES_21_09_03_R2_SRF_MG_131458_3	2.35609979457986	NA	NA	NA	NA	NA	K11069	K11073	spermidine/putrescine transport system substrate-binding protein; putrescine transport system substrate-binding protein		Bacterial extracellular solute-binding protein [PF13343.8]; Bacterial extracellular solute-binding protein [PF13416.8]; Hypothetical lipoprotein (MG045 family) [PF02030.17]; Bacterial extracellular solute-binding protein [PF01547.27]		0	NA	NA
RES_21_10_01_R1_SRF_MG_Actinobacteria_68_29	greenyellow	3	d__Bacteria;p__Actinomycetota;c__Thermoleophilia;o__Solirubrobacterales;f__70-9;g__VAYN01;s__	RES_21_10_01_R1_SRF_MG_3907_2	2.35602878146054	NA	NA	NA	NA	NA	K12952	cation-transporting P-type ATPase E [EC:7.2.2.-]		E1-E2 ATPase [PF00122.22]; haloacid dehalogenase-like hydrolase [PF00702.28]		0	NA	NA
RES_21_05_11_R1_M2_MG_metabat2_1119_sub	greenyellow	56	d__Bacteria;p__Actinomycetota;c__Actinomycetia;o__Streptosporangiales;f__Streptosporangiaceae;g__Palsa-504;s__	RES_21_05_11_R1_M2_MG_61032_3	2.3555610751199	NA	NA	NA	NA	NA				Iron-sulfur cluster binding domain of dihydroorotate dehydrogenase B [PF10418.11]; Oxidoreductase FAD-binding domain [PF00970.26]		0	NA	NA
RES_21_07_07_R2_RHZ_MG_maxbin2_25_sub	greenyellow	71	d__Bacteria;p__Verrucomicrobiota;c__Verrucomicrobiae;o__Pedosphaerales;f__UBA8199;g__JAJYHY01;s__	RES_21_07_07_R2_RHZ_MG_14041_1	2.35381156297793	NA	NA	NA	NA	NA						0	NA	NA
RES_21_07_07_R1_RHZ_MG_maxbin2_60_sub	greenyellow	80	d__Archaea;p__Thermoproteota;c__Nitrososphaeria;o__Nitrososphaerales;f__Nitrososphaeraceae;g__Nitrosocosmicus;s__	RES_21_07_07_R1_RHZ_MG_436033_2	2.35340990806088	NA	NA	NA	NA	NA	K08094	6-phospho-3-hexuloisomerase [EC:5.3.1.27]		SIS domain [PF01380.24]; SIS domain [PF13580.8]		0	NA	NA
RES_21_05_11_R1_SRF_MG_concoct_146_sub	greenyellow	47	d__Bacteria;p__Actinomycetota;c__Actinomycetia;o__Streptosporangiales;f__Streptosporangiaceae;g__Palsa-504;s__	RES_21_05_11_R1_SRF_MG_44139_1	2.3533531546796	NA	NA	NA	NA	NA				Carboxymuconolactone decarboxylase family [PF02627.22]; PA26 p53-induced protein (sestrin) [PF04636.15]		0	NA	NA
RES_21_09_03_R2_SRF_MG_Actinobacteria_70_9	greenyellow	30	d__Bacteria;p__Actinomycetota;c__Actinomycetia;o__Streptosporangiales;f__Streptosporangiaceae;g__Palsa-504;s__	RES_21_09_03_R2_SRF_MG_15988_5	2.3533531546796	NA	NA	NA	NA	NA						0	NA	NA
RES_21_07_07_R2_M2_MG_metabat2_1539	greenyellow	61	d__Bacteria;p__Actinomycetota;c__Actinomycetia;o__Streptosporangiales;f__Streptosporangiaceae;g__Palsa-504;s__	RES_21_07_07_R2_M2_MG_31418_1	2.35286006865018	NA	NA	NA	NA	NA	K03088	RNA polymerase sigma-70 factor	ECF subfamily		Sigma-70 region 2 [PF04542.16]; Sigma-70	region 4 [PF08281.14]; ECF sigma factor [PF07638.13]		0	NA	NA
RES_21_05_11_R1_SRF_MG_concoct_146_sub	greenyellow	47	d__Bacteria;p__Actinomycetota;c__Actinomycetia;o__Streptosporangiales;f__Streptosporangiaceae;g__Palsa-504;s__	RES_21_05_11_R1_SRF_MG_29756_1	2.35265531258711	NA	NA	NA	NA	NA				Response regulator receiver domain [PF00072.26]		0	NA	NA
RES_21_10_01_R1_SRF_MG_Actinobacteria_68_29	greenyellow	3	d__Bacteria;p__Actinomycetota;c__Thermoleophilia;o__Solirubrobacterales;f__70-9;g__VAYN01;s__	RES_21_10_01_R1_SRF_MG_167_12	2.35265531258711	NA	NA	NA	NA	NA						0	NA	NA
RES_21_10_01_R1_SRF_MG_Actinobacteria_68_29	greenyellow	3	d__Bacteria;p__Actinomycetota;c__Thermoleophilia;o__Solirubrobacterales;f__70-9;g__VAYN01;s__	RES_21_10_01_R1_SRF_MG_2_2	2.35265531258711	NA	NA	NA	NA	NA	K07025	putative hydrolase of the HAD superfamily		Haloacid dehalogenase-like hydrolase [PF13419.8]; HAD-hyrolase-like [PF13242.8]		0	NA	NA
RES_21_05_11_R3_M1_MG_metabat2_1	greenyellow	1	d__Bacteria;p__Actinomycetota;c__Actinomycetia;o__Actinomycetales;f__Dermatophilaceae;g__Intrasporangium;s__	RES_21_05_11_R3_M1_MG_38_25	2.3526003446036	NA	NA	NA	NA	NA	K02031	peptide/nickel transport system ATP-binding protein		ABC transporter [PF00005.29]; Oligopeptide/dipeptide transporter	C-terminal region [PF08352.14]		0	NA	NA
RES_21_05_11_R1_SRF_MG_concoct_146_sub	greenyellow	47	d__Bacteria;p__Actinomycetota;c__Actinomycetia;o__Streptosporangiales;f__Streptosporangiaceae;g__Palsa-504;s__	RES_21_05_11_R1_SRF_MG_37801_1	2.35224647452542	NA	NA	NA	NA	NA	K00148	glutathione-independent formaldehyde dehydrogenase [EC:1.2.1.46]		Alcohol dehydrogenase GroES-like domain [PF08240.14]; Zinc-binding dehydrogenase [PF00107.28]; Glucose dehydrogenase C-terminus [PF16912.7]; Alcohol dehydrogenase GroES-associated [PF13823.8]; Alanine dehydrogenase/PNT	C-terminal domain [PF01262.23]		0	NA	NA
RES_21_10_01_R3_RHZ_MG_metabat2_32	greenyellow	87	d__Bacteria;p__Bacteroidota;c__Bacteroidia;o__Bacteroidales;f__FEN-979;g__FEN-979;s__	RES_21_10_01_R3_RHZ_MG_14701_1	2.35170150707972	NA	NA	NA	NA	NA	K07031	D-glycero-alpha-D-manno-heptose-7-phosphate kinase [EC:2.7.1.168]		GHMP kinases N terminal domain [PF00288.28]		0	NA	NA
RES_21_05_11_R1_M2_MG_metabat2_1119_sub	greenyellow	56	d__Bacteria;p__Actinomycetota;c__Actinomycetia;o__Streptosporangiales;f__Streptosporangiaceae;g__Palsa-504;s__	RES_21_05_11_R1_M2_MG_3766_7	2.35154730218803	NA	NA	NA	NA	NA				Acetyltransferase (GNAT) domain [PF13673.9]; Acetyltransferase (GNAT) domain [PF13508.9]; Acetyltransferase (GNAT) family [PF00583.27]; FR47-like protein [PF08445.12]; Acetyltransferase (GNAT) domain [PF13420.9]		0	NA	NA
RES_21_05_11_R1_SRF_MG_concoct_146_sub	greenyellow	47	d__Bacteria;p__Actinomycetota;c__Actinomycetia;o__Streptosporangiales;f__Streptosporangiaceae;g__Palsa-504;s__	RES_21_05_11_R1_SRF_MG_36439_1	2.35154730218803	NA	NA	NA	NA	NA						0	NA	NA
RES_21_05_11_R1_SRF_MG_concoct_146_sub	greenyellow	47	d__Bacteria;p__Actinomycetota;c__Actinomycetia;o__Streptosporangiales;f__Streptosporangiaceae;g__Palsa-504;s__	RES_21_05_11_R1_SRF_MG_39799_4	2.35154730218803	NA	NA	NA	NA	NA						0	NA	NA
RES_21_05_11_R1_SRF_MG_concoct_146_sub	greenyellow	47	d__Bacteria;p__Actinomycetota;c__Actinomycetia;o__Streptosporangiales;f__Streptosporangiaceae;g__Palsa-504;s__	RES_21_05_11_R1_SRF_MG_49687_4	2.35154730218803	NA	NA	NA	NA	NA				Bifunctional DNA primase/polymerase	N-terminal [PF09250.13]		0	NA	NA
RES_21_05_11_R1_SRF_MG_concoct_146_sub	greenyellow	47	d__Bacteria;p__Actinomycetota;c__Actinomycetia;o__Streptosporangiales;f__Streptosporangiaceae;g__Palsa-504;s__	RES_21_05_11_R1_SRF_MG_6104_2	2.35154730218803	NA	NA	NA	NA	NA						0	NA	NA
RES_21_05_11_R3_M1_MG_metabat2_404_sub	greenyellow	83	d__Bacteria;p__Pseudomonadota;c__Alphaproteobacteria;o__Rhizobiales;f__Xanthobacteraceae;g__VAZQ01;s__	RES_21_05_11_R3_M1_MG_24556_3	2.35154730218803	NA	NA	NA	NA	NA						0	NA	NA
RES_21_07_21_R3_M1_MG_Actinobacteria_70_12	greenyellow	55	d__Bacteria;p__Actinomycetota;c__Actinomycetia;o__Streptosporangiales;f__Streptosporangiaceae;g__Palsa-504;s__	RES_21_07_21_R3_M1_MG_12484_2	2.35154730218803	NA	NA	NA	NA	NA						0	NA	NA
RES_21_09_03_R1_RHZ_MG_concoct_134_sub	greenyellow	26	d__Bacteria;p__Actinomycetota;c__Actinomycetia;o__Streptosporangiales;f__Streptosporangiaceae;g__Palsa-504;s__	RES_21_09_03_R1_RHZ_MG_28607_1	2.35154730218803	NA	NA	NA	NA	NA						0	NA	NA
RES_21_09_03_R2_SRF_MG_concoct_200_sub	greenyellow	28	d__Bacteria;p__Pseudomonadota;c__Alphaproteobacteria;o__Rhizobiales;f__Xanthobacteraceae;g__JAFAXD01;s__	RES_21_09_03_R2_SRF_MG_207771_1	2.35154730218803	NA	NA	NA	NA	NA						0	NA	NA
RES_21_09_03_R2_SRF_MG_Actinobacteria_70_9	greenyellow	30	d__Bacteria;p__Actinomycetota;c__Actinomycetia;o__Streptosporangiales;f__Streptosporangiaceae;g__Palsa-504;s__	RES_21_09_03_R2_SRF_MG_323703_1	2.35154730218803	NA	NA	NA	NA	NA						0	NA	NA
RES_21_09_03_R2_SRF_MG_concoct_200_sub	greenyellow	28	d__Bacteria;p__Pseudomonadota;c__Alphaproteobacteria;o__Rhizobiales;f__Xanthobacteraceae;g__JAFAXD01;s__	RES_21_09_03_R2_SRF_MG_33904_3	2.35154730218803	NA	NA	NA	NA	NA				Rieske-like [2Fe-2S] domain [PF13806.8]; Rieske [2Fe-2S] domain [PF00355.28]		0	NA	NA
RES_21_10_01_R2_RHZ_MG_Rhizobiales_62_10	greenyellow	29	d__Bacteria;p__Pseudomonadota;c__Alphaproteobacteria;o__Rhizobiales;f__Xanthobacteraceae;g__Pseudolabrys;s__	RES_21_10_01_R2_RHZ_MG_181_21	2.35154730218803	NA	NA	NA	NA	NA	K07240	chromate transporter		Chromate transporter [PF02417.17]		0	NA	NA
RES_21_07_07_R2_M2_MG_metabat2_1539	greenyellow	61	d__Bacteria;p__Actinomycetota;c__Actinomycetia;o__Streptosporangiales;f__Streptosporangiaceae;g__Palsa-504;s__	RES_21_07_07_R2_M2_MG_38808_1	2.3509158393367	NA	NA	NA	NA	NA			MER0220683 - family S9 unassigned peptidases (Amycolatopsis mediterranei) [S09.UPW]#S09X#{peptidase unit: 7-298}~source YP_003770279~			0	NA	NA
RES_21_09_03_R3_SRF_MG_Bacteria_72_15	greenyellow	16	d__Bacteria;p__Actinomycetota;c__Thermoleophilia;o__Gaiellales;f__Gaiellaceae;g__;s__	RES_21_09_03_R3_SRF_MG_53869_3	2.35079608502428	NA	NA	NA	NA	NA				Phosphodiester glycosidase [PF09992.11]		0	NA	NA
RES_21_05_11_R2_M2_MG_Actinobacteria_68_5	greenyellow	54	d__Bacteria;p__Actinomycetota;c__Thermoleophilia;o__Solirubrobacterales;f__70-9;g__VRUE01;s__	RES_21_05_11_R2_M2_MG_87546_1	2.35047957482792	NA	NA	NA	NA	NA	K02338	DNA polymerase III subunit beta [EC:2.7.7.7]		DNA polymerase III beta subunit	C-terminal domain [PF02768.17]		0	NA	NA
RES_21_07_07_R2_M2_MG_metabat2_1539	greenyellow	61	d__Bacteria;p__Actinomycetota;c__Actinomycetia;o__Streptosporangiales;f__Streptosporangiaceae;g__Palsa-504;s__	RES_21_07_07_R2_M2_MG_40578_3	2.35047957482792	NA	NA	NA	NA	NA				GDP-mannose 4	6 dehydratase [PF16363.7]; NAD dependent epimerase/dehydratase family [PF01370.23]		0	NA	NA
RES_21_07_21_R3_M1_MG_Actinobacteria_70_12	greenyellow	55	d__Bacteria;p__Actinomycetota;c__Actinomycetia;o__Streptosporangiales;f__Streptosporangiaceae;g__Palsa-504;s__	RES_21_07_21_R3_M1_MG_1485_19	2.35037398219475	NA	NA	NA	NA	NA	K09164	uncharacterized protein		Protein of unknown function (DUF1684) [PF07920.13]		0	NA	NA
RES_21_07_07_R2_M2_MG_metabat2_1539	greenyellow	61	d__Bacteria;p__Actinomycetota;c__Actinomycetia;o__Streptosporangiales;f__Streptosporangiaceae;g__Palsa-504;s__	RES_21_07_07_R2_M2_MG_16493_4	2.34998338252439	NA	NA	NA	NA	NA	K01055	3-oxoadipate enol-lactonase [EC:3.1.1.24]	MER0220802 - family S33 unassigned peptidases (Erwinia billingiae) [S33.UPW]#S33#{peptidase unit: 13-254}~source YP_003740545~	Serine aminopeptidase	S33 [PF12146.10]; alpha/beta hydrolase fold [PF00561.22]; Alpha/beta hydrolase family [PF12697.9]; TAP-like protein [PF08386.12]		0	NA	NA
RES_21_07_07_R1_RHZ_MG_maxbin2_60_sub	greenyellow	80	d__Archaea;p__Thermoproteota;c__Nitrososphaeria;o__Nitrososphaerales;f__Nitrososphaeraceae;g__Nitrosocosmicus;s__	RES_21_07_07_R1_RHZ_MG_380099_2	2.34997004688746	NA	NA	NA	NA	NA	K00748	lipid-A-disaccharide synthase [EC:2.4.1.182]		Lipid-A-disaccharide synthetase [PF02684.17]	GT19 lipid-A-disaccharide synthase (EC 2.4.1.182). [GT19]	0	NA	NA
RES_21_09_03_R3_SRF_MG_Bacteria_72_15	greenyellow	16	d__Bacteria;p__Actinomycetota;c__Thermoleophilia;o__Gaiellales;f__Gaiellaceae;g__;s__	RES_21_09_03_R3_SRF_MG_13379_10	2.34992641457165	NA	NA	NA	NA	NA				Protein of unknown function DUF58 [PF01882.20]		0	NA	NA
RES_21_05_11_R3_M1_MG_metabat2_404_sub	greenyellow	83	d__Bacteria;p__Pseudomonadota;c__Alphaproteobacteria;o__Rhizobiales;f__Xanthobacteraceae;g__VAZQ01;s__	RES_21_05_11_R3_M1_MG_4473_2	2.34981160881217	NA	NA	NA	NA	NA	K03517	quinolinate synthase [EC:2.5.1.72]	MER0511016 - family U32 unassigned peptidases (Rhizobium etli) [U32.UPW]#U32#{peptidase unit: 64-133}~source YP_008368552~	Quinolinate synthetase A protein [PF02445.18]		0	NA	NA
RES_21_07_07_R2_M2_MG_metabat2_1539	greenyellow	61	d__Bacteria;p__Actinomycetota;c__Actinomycetia;o__Streptosporangiales;f__Streptosporangiaceae;g__Palsa-504;s__	RES_21_07_07_R2_M2_MG_18919_1	2.3496415720989	NA	NA	NA	NA	NA				MmyB-like transcription regulator ligand binding domain [PF17765.3]; Helix-turn-helix domain [PF13560.8]		0	NA	NA
RES_21_05_11_R3_M1_MG_metabat2_404_sub	greenyellow	83	d__Bacteria;p__Pseudomonadota;c__Alphaproteobacteria;o__Rhizobiales;f__Xanthobacteraceae;g__VAZQ01;s__	RES_21_05_11_R3_M1_MG_3591_6	2.3487695744585	NA	NA	NA	NA	NA	K01061	carboxymethylenebutenolidase [EC:3.1.1.45]	MER0099803 - family S9 non-peptidase homologues (Geobacter bemidjiensis) [S09.UNW]#S09X#{peptidase unit: 24-234}~source ACH39315~	Dienelactone hydrolase family [PF01738.20]; Prolyl oligopeptidase family [PF00326.23]; Acetyl xylan esterase (AXE1) [PF05448.14]; Phospholipase/Carboxylesterase [PF02230.18]; Esterase FrsA-like [PF06500.13]; Abhydrolase family [PF12715.9]		0	NA	NA
RES_21_09_03_R1_RHZ_MG_concoct_134_sub	greenyellow	26	d__Bacteria;p__Actinomycetota;c__Actinomycetia;o__Streptosporangiales;f__Streptosporangiaceae;g__Palsa-504;s__	RES_21_09_03_R1_RHZ_MG_1277_6	2.34876053105267	NA	NA	NA	NA	NA				Protein of unknown function (DUF4232) [PF14016.8]		0	NA	NA
RES_21_10_01_R2_RHZ_MG_Rhizobiales_62_10	greenyellow	29	d__Bacteria;p__Pseudomonadota;c__Alphaproteobacteria;o__Rhizobiales;f__Xanthobacteraceae;g__Pseudolabrys;s__	RES_21_10_01_R2_RHZ_MG_1813_2	2.34876053105267	NA	NA	NA	NA	NA	K03744	LemA protein		LemA family [PF04011.14]		0	NA	NA
RES_21_09_03_R3_SRF_MG_Bacteria_72_15	greenyellow	16	d__Bacteria;p__Actinomycetota;c__Thermoleophilia;o__Gaiellales;f__Gaiellaceae;g__;s__	RES_21_09_03_R3_SRF_MG_11392_3	2.34843647955877	NA	NA	NA	NA	NA				Thiamine pyrophosphate enzyme	N-terminal TPP binding domain [PF02776.20]; Thiamine pyrophosphate enzyme	C-terminal TPP binding domain [PF02775.23]		0	NA	NA
RES_21_10_01_R3_RHZ_MG_metabat2_32	greenyellow	87	d__Bacteria;p__Bacteroidota;c__Bacteroidia;o__Bacteroidales;f__FEN-979;g__FEN-979;s__	RES_21_10_01_R3_RHZ_MG_1915_7	2.34807326875619	NA	NA	NA	NA	NA				Oxidoreductase NAD-binding domain [PF00175.23]; Oxidoreductase FAD-binding domain [PF00970.26]; FAD-binding domain [PF08022.14]		0	NA	NA
RES_21_10_01_R3_RHZ_MG_metabat2_32	greenyellow	87	d__Bacteria;p__Bacteroidota;c__Bacteroidia;o__Bacteroidales;f__FEN-979;g__FEN-979;s__	RES_21_10_01_R3_RHZ_MG_5433_3	2.34807326875619	NA	NA	NA	NA	NA				Response regulator receiver domain [PF00072.26]; Bacterial regulatory proteins	luxR family [PF00196.21]		0	NA	NA
RES_21_07_21_R3_M1_MG_Actinobacteria_70_12	greenyellow	55	d__Bacteria;p__Actinomycetota;c__Actinomycetia;o__Streptosporangiales;f__Streptosporangiaceae;g__Palsa-504;s__	RES_21_07_21_R3_M1_MG_119268_3	2.34806268295639	NA	NA	NA	NA	NA	K07486	transposase		Transposase [PF01548.19]		0	NA	NA
RES_21_10_01_R2_SRF_MG_concoct_66	greenyellow	102	d__Bacteria;p__Myxococcota;c__Polyangia;o__Palsa-1104;f__Palsa-1104;g__PALSA-1153;s__	RES_21_10_01_R2_SRF_MG_4162_2	2.34802681127727	NA	NA	NA	NA	NA				Outer membrane lipoprotein [PF13525.8]		0	NA	NA
RES_21_10_01_R1_SRF_MG_Actinobacteria_68_29	greenyellow	3	d__Bacteria;p__Actinomycetota;c__Thermoleophilia;o__Solirubrobacterales;f__70-9;g__VAYN01;s__	RES_21_10_01_R1_SRF_MG_1_130	2.34792267829302	NA	NA	NA	NA	NA	K01971	bifunctional non-homologous end joining protein LigD [EC:6.5.1.1]				0	NA	NA
RES_21_10_01_R1_SRF_MG_Actinobacteria_68_29	greenyellow	3	d__Bacteria;p__Actinomycetota;c__Thermoleophilia;o__Solirubrobacterales;f__70-9;g__VAYN01;s__	RES_21_10_01_R1_SRF_MG_5_54	2.34783294221059	NA	NA	NA	NA	NA	K01005	polyisoprenyl-teichoic acid--peptidoglycan teichoic acid transferase [EC:2.7.8.-]		LytR_cpsA_psr family [PF03816.16]		0	NA	NA
RES_21_07_21_R3_M1_MG_Actinobacteria_70_12	greenyellow	55	d__Bacteria;p__Actinomycetota;c__Actinomycetia;o__Streptosporangiales;f__Streptosporangiaceae;g__Palsa-504;s__	RES_21_07_21_R3_M1_MG_577_30	2.34745101864287	NA	NA	NA	NA	NA				Phosphoesterase family [PF04185.16]		0	NA	NA
RES_21_07_07_R2_RHZ_MG_maxbin2_25_sub	greenyellow	71	d__Bacteria;p__Verrucomicrobiota;c__Verrucomicrobiae;o__Pedosphaerales;f__UBA8199;g__JAJYHY01;s__	RES_21_07_07_R2_RHZ_MG_5810_4	2.34742158768414	NA	NA	NA	NA	NA				Periplasmic sensor domain [PF17152.6]; His Kinase A (phospho-acceptor) domain [PF00512.27]; HAMP domain [PF00672.27]		0	NA	NA
RES_21_09_03_R2_SRF_MG_concoct_200_sub	greenyellow	28	d__Bacteria;p__Pseudomonadota;c__Alphaproteobacteria;o__Rhizobiales;f__Xanthobacteraceae;g__JAFAXD01;s__	RES_21_09_03_R2_SRF_MG_284774_2	2.34728352602682	NA	NA	NA	NA	NA	K03630	DNA repair protein RadC		RadC-like JAB domain [PF04002.17]		0	NA	NA
RES_21_05_11_R2_M2_MG_Actinobacteria_68_5	greenyellow	54	d__Bacteria;p__Actinomycetota;c__Thermoleophilia;o__Solirubrobacterales;f__70-9;g__VRUE01;s__	RES_21_05_11_R2_M2_MG_7039_7	2.34663489083647	NA	NA	NA	NA	NA				Major Facilitator Superfamily [PF07690.18]; Fungal trichothecene efflux pump (TRI12) [PF06609.15]; Sugar (and other) transporter [PF00083.26]		0	NA	NA
RES_21_10_01_R2_RHZ_MG_Rhizobiales_62_10	greenyellow	29	d__Bacteria;p__Pseudomonadota;c__Alphaproteobacteria;o__Rhizobiales;f__Xanthobacteraceae;g__Pseudolabrys;s__	RES_21_10_01_R2_RHZ_MG_10043_3	2.34644449024414	Complex carbon degradation	Amylolytic enzymes	isoamylase	NA	NA	K01214	isoamylase [EC:3.2.1.68]		Alpha amylase	catalytic domain [PF00128.26]	CBM48 Modules of approx. 100 residues with glycogen-binding function	appended to GH13 modules. Also found in the beta subunit (glycogen-binding) of AMP-activated protein kinases (AMPK) [CBM48]; GH13 alpha-amylase (EC 3.2.1.1); pullulanase (EC 3.2.1.41); cyclomaltodextrin glucanotransferase (EC 2.4.1.19); cyclomaltodextrinase (EC 3.2.1.54); trehalose-6-phosphate hydrolase (EC 3.2.1.93); oligo-alpha-glucosidase (EC 3.2.1.10); maltogenic amylase (EC 3.2.1.133); neopullulanase (EC 3.2.1.135); alpha-glucosidase (EC 3.2.1.20); maltotetraose-forming alpha-amylase (EC 3.2.1.60); isoamylase (EC 3.2.1.68); glucodextranase (EC 3.2.1.70); maltohexaose-forming alpha-amylase (EC 3.2.1.98); maltotriose-forming alpha-amylase (EC 3.2.1.116); branching enzyme (EC 2.4.1.18); trehalose synthase (EC 5.4.99.16); 4-alpha-glucanotransferase (EC 2.4.1.25); maltopentaose-forming alpha-amylase (EC 3.2.1.-) ; amylosucrase (EC 2.4.1.4) ; sucrose phosphorylase (EC 2.4.1.7); malto-oligosyltrehalose trehalohydrolase (EC 3.2.1.141); isomaltulose synthase (EC 5.4.99.11); malto-oligosyltrehalose synthase (EC 5.4.99.15); amylo-alpha-1	6-glucosidase (EC 3.2.1.33); alpha-1	4-glucan: phosphate alpha-maltosyltransferase (EC 2.4.99.16); amino acid transporter; [retaining] sucrose 6(F)-phosphate phosphorylase (EC 2.4.1.329); [retaining] glucosylglycerol phosphorylase (EC 2.4.1.359); ; Glucosylglycerate phosphorylase (EC 2.4.1.352); [retaining] sucrose alpha-glucosidase (EC 3.2.1.48); oligosaccharide alpha-4-glucosyltransferase (EC 2.4.1.161) [GH13]; GH13 alpha-amylase (EC 3.2.1.1); pullulanase (EC 3.2.1.41); cyclomaltodextrin glucanotransferase (EC 2.4.1.19); cyclomaltodextrinase (EC 3.2.1.54); trehalose-6-phosphate hydrolase (EC 3.2.1.93); oligo-alpha-glucosidase (EC 3.2.1.10); maltogenic amylase (EC 3.2.1.133); neopullulanase (EC 3.2.1.135); alpha-glucosidase (EC 3.2.1.20); maltotetraose-forming alpha-amylase (EC 3.2.1.60); isoamylase (EC 3.2.1.68); glucodextranase (EC 3.2.1.70); maltohexaose-forming alpha-amylase (EC 3.2.1.98); maltotriose-forming alpha-amylase (EC 3.2.1.116); branching enzyme (EC 2.4.1.18); trehalose synthase (EC 5.4.99.16); 4-alpha-glucanotransferase (EC 2.4.1.25); maltopentaose-forming alpha-amylase (EC 3.2.1.-) ; amylosucrase (EC 2.4.1.4) ; sucrose phosphorylase (EC 2.4.1.7); malto-oligosyltrehalose trehalohydrolase (EC 3.2.1.141); isomaltulose synthase (EC 5.4.99.11); malto-oligosyltrehalose synthase (EC 5.4.99.15); amylo-alpha-1	6-glucosidase (EC 3.2.1.33); alpha-1	4-glucan: phosphate alpha-maltosyltransferase (EC 2.4.99.16); amino acid transporter; [retaining] sucrose 6(F)-phosphate phosphorylase (EC 2.4.1.329); [retaining] glucosylglycerol phosphorylase (EC 2.4.1.359); ; Glucosylglycerate phosphorylase (EC 2.4.1.352); [retaining] sucrose alpha-glucosidase (EC 3.2.1.48); oligosaccharide alpha-4-glucosyltransferase (EC 2.4.1.161) [GH13_10]; GH13 alpha-amylase (EC 3.2.1.1); pullulanase (EC 3.2.1.41); cyclomaltodextrin glucanotransferase (EC 2.4.1.19); cyclomaltodextrinase (EC 3.2.1.54); trehalose-6-phosphate hydrolase (EC 3.2.1.93); oligo-alpha-glucosidase (EC 3.2.1.10); maltogenic amylase (EC 3.2.1.133); neopullulanase (EC 3.2.1.135); alpha-glucosidase (EC 3.2.1.20); maltotetraose-forming alpha-amylase (EC 3.2.1.60); isoamylase (EC 3.2.1.68); glucodextranase (EC 3.2.1.70); maltohexaose-forming alpha-amylase (EC 3.2.1.98); maltotriose-forming alpha-amylase (EC 3.2.1.116); branching enzyme (EC 2.4.1.18); trehalose synthase (EC 5.4.99.16); 4-alpha-glucanotransferase (EC 2.4.1.25); maltopentaose-forming alpha-amylase (EC 3.2.1.-) ; amylosucrase (EC 2.4.1.4) ; sucrose phosphorylase (EC 2.4.1.7); malto-oligosyltrehalose trehalohydrolase (EC 3.2.1.141); isomaltulose synthase (EC 5.4.99.11); malto-oligosyltrehalose synthase (EC 5.4.99.15); amylo-alpha-1	6-glucosidase (EC 3.2.1.33); alpha-1	4-glucan: phosphate alpha-maltosyltransferase (EC 2.4.99.16); amino acid transporter; [retaining] sucrose 6(F)-phosphate phosphorylase (EC 2.4.1.329); [retaining] glucosylglycerol phosphorylase (EC 2.4.1.359); ; Glucosylglycerate phosphorylase (EC 2.4.1.352); [retaining] sucrose alpha-glucosidase (EC 3.2.1.48); oligosaccharide alpha-4-glucosyltransferase (EC 2.4.1.161) [GH13_11]; GH13 alpha-amylase (EC 3.2.1.1); pullulanase (EC 3.2.1.41); cyclomaltodextrin glucanotransferase (EC 2.4.1.19); cyclomaltodextrinase (EC 3.2.1.54); trehalose-6-phosphate hydrolase (EC 3.2.1.93); oligo-alpha-glucosidase (EC 3.2.1.10); maltogenic amylase (EC 3.2.1.133); neopullulanase (EC 3.2.1.135); alpha-glucosidase (EC 3.2.1.20); maltotetraose-forming alpha-amylase (EC 3.2.1.60); isoamylase (EC 3.2.1.68); glucodextranase (EC 3.2.1.70); maltohexaose-forming alpha-amylase (EC 3.2.1.98); maltotriose-forming alpha-amylase (EC 3.2.1.116); branching enzyme (EC 2.4.1.18); trehalose synthase (EC 5.4.99.16); 4-alpha-glucanotransferase (EC 2.4.1.25); maltopentaose-forming alpha-amylase (EC 3.2.1.-) ; amylosucrase (EC 2.4.1.4) ; sucrose phosphorylase (EC 2.4.1.7); malto-oligosyltrehalose trehalohydrolase (EC 3.2.1.141); isomaltulose synthase (EC 5.4.99.11); malto-oligosyltrehalose synthase (EC 5.4.99.15); amylo-alpha-1	6-glucosidase (EC 3.2.1.33); alpha-1	4-glucan: phosphate alpha-maltosyltransferase (EC 2.4.99.16); amino acid transporter; [retaining] sucrose 6(F)-phosphate phosphorylase (EC 2.4.1.329); [retaining] glucosylglycerol phosphorylase (EC 2.4.1.359); ; Glucosylglycerate phosphorylase (EC 2.4.1.352); [retaining] sucrose alpha-glucosidase (EC 3.2.1.48); oligosaccharide alpha-4-glucosyltransferase (EC 2.4.1.161) [GH13_12]; GH13 alpha-amylase (EC 3.2.1.1); pullulanase (EC 3.2.1.41); cyclomaltodextrin glucanotransferase (EC 2.4.1.19); cyclomaltodextrinase (EC 3.2.1.54); trehalose-6-phosphate hydrolase (EC 3.2.1.93); oligo-alpha-glucosidase (EC 3.2.1.10); maltogenic amylase (EC 3.2.1.133); neopullulanase (EC 3.2.1.135); alpha-glucosidase (EC 3.2.1.20); maltotetraose-forming alpha-amylase (EC 3.2.1.60); isoamylase (EC 3.2.1.68); glucodextranase (EC 3.2.1.70); maltohexaose-forming alpha-amylase (EC 3.2.1.98); maltotriose-forming alpha-amylase (EC 3.2.1.116); branching enzyme (EC 2.4.1.18); trehalose synthase (EC 5.4.99.16); 4-alpha-glucanotransferase (EC 2.4.1.25); maltopentaose-forming alpha-amylase (EC 3.2.1.-) ; amylosucrase (EC 2.4.1.4) ; sucrose phosphorylase (EC 2.4.1.7); malto-oligosyltrehalose trehalohydrolase (EC 3.2.1.141); isomaltulose synthase (EC 5.4.99.11); malto-oligosyltrehalose synthase (EC 5.4.99.15); amylo-alpha-1	6-glucosidase (EC 3.2.1.33); alpha-1	4-glucan: phosphate alpha-maltosyltransferase (EC 2.4.99.16); amino acid transporter; [retaining] sucrose 6(F)-phosphate phosphorylase (EC 2.4.1.329); [retaining] glucosylglycerol phosphorylase (EC 2.4.1.359); ; Glucosylglycerate phosphorylase (EC 2.4.1.352); [retaining] sucrose alpha-glucosidase (EC 3.2.1.48); oligosaccharide alpha-4-glucosyltransferase (EC 2.4.1.161) [GH13_14]; GH13 alpha-amylase (EC 3.2.1.1); pullulanase (EC 3.2.1.41); cyclomaltodextrin glucanotransferase (EC 2.4.1.19); cyclomaltodextrinase (EC 3.2.1.54); trehalose-6-phosphate hydrolase (EC 3.2.1.93); oligo-alpha-glucosidase (EC 3.2.1.10); maltogenic amylase (EC 3.2.1.133); neopullulanase (EC 3.2.1.135); alpha-glucosidase (EC 3.2.1.20); maltotetraose-forming alpha-amylase (EC 3.2.1.60); isoamylase (EC 3.2.1.68); glucodextranase (EC 3.2.1.70); maltohexaose-forming alpha-amylase (EC 3.2.1.98); maltotriose-forming alpha-amylase (EC 3.2.1.116); branching enzyme (EC 2.4.1.18); trehalose synthase (EC 5.4.99.16); 4-alpha-glucanotransferase (EC 2.4.1.25); maltopentaose-forming alpha-amylase (EC 3.2.1.-) ; amylosucrase (EC 2.4.1.4) ; sucrose phosphorylase (EC 2.4.1.7); malto-oligosyltrehalose trehalohydrolase (EC 3.2.1.141); isomaltulose synthase (EC 5.4.99.11); malto-oligosyltrehalose synthase (EC 5.4.99.15); amylo-alpha-1	6-glucosidase (EC 3.2.1.33); alpha-1	4-glucan: phosphate alpha-maltosyltransferase (EC 2.4.99.16); amino acid transporter; [retaining] sucrose 6(F)-phosphate phosphorylase (EC 2.4.1.329); [retaining] glucosylglycerol phosphorylase (EC 2.4.1.359); ; Glucosylglycerate phosphorylase (EC 2.4.1.352); [retaining] sucrose alpha-glucosidase (EC 3.2.1.48); oligosaccharide alpha-4-glucosyltransferase (EC 2.4.1.161) [GH13_37]; GH13 alpha-amylase (EC 3.2.1.1); pullulanase (EC 3.2.1.41); cyclomaltodextrin glucanotransferase (EC 2.4.1.19); cyclomaltodextrinase (EC 3.2.1.54); trehalose-6-phosphate hydrolase (EC 3.2.1.93); oligo-alpha-glucosidase (EC 3.2.1.10); maltogenic amylase (EC 3.2.1.133); neopullulanase (EC 3.2.1.135); alpha-glucosidase (EC 3.2.1.20); maltotetraose-forming alpha-amylase (EC 3.2.1.60); isoamylase (EC 3.2.1.68); glucodextranase (EC 3.2.1.70); maltohexaose-forming alpha-amylase (EC 3.2.1.98); maltotriose-forming alpha-amylase (EC 3.2.1.116); branching enzyme (EC 2.4.1.18); trehalose synthase (EC 5.4.99.16); 4-alpha-glucanotransferase (EC 2.4.1.25); maltopentaose-forming alpha-amylase (EC 3.2.1.-) ; amylosucrase (EC 2.4.1.4) ; sucrose phosphorylase (EC 2.4.1.7); malto-oligosyltrehalose trehalohydrolase (EC 3.2.1.141); isomaltulose synthase (EC 5.4.99.11); malto-oligosyltrehalose synthase (EC 5.4.99.15); amylo-alpha-1	6-glucosidase (EC 3.2.1.33); alpha-1	4-glucan: phosphate alpha-maltosyltransferase (EC 2.4.99.16); amino acid transporter; [retaining] sucrose 6(F)-phosphate phosphorylase (EC 2.4.1.329); [retaining] glucosylglycerol phosphorylase (EC 2.4.1.359); ; Glucosylglycerate phosphorylase (EC 2.4.1.352); [retaining] sucrose alpha-glucosidase (EC 3.2.1.48); oligosaccharide alpha-4-glucosyltransferase (EC 2.4.1.161) [GH13_41]; GH13 alpha-amylase (EC 3.2.1.1); pullulanase (EC 3.2.1.41); cyclomaltodextrin glucanotransferase (EC 2.4.1.19); cyclomaltodextrinase (EC 3.2.1.54); trehalose-6-phosphate hydrolase (EC 3.2.1.93); oligo-alpha-glucosidase (EC 3.2.1.10); maltogenic amylase (EC 3.2.1.133); neopullulanase (EC 3.2.1.135); alpha-glucosidase (EC 3.2.1.20); maltotetraose-forming alpha-amylase (EC 3.2.1.60); isoamylase (EC 3.2.1.68); glucodextranase (EC 3.2.1.70); maltohexaose-forming alpha-amylase (EC 3.2.1.98); maltotriose-forming alpha-amylase (EC 3.2.1.116); branching enzyme (EC 2.4.1.18); trehalose synthase (EC 5.4.99.16); 4-alpha-glucanotransferase (EC 2.4.1.25); maltopentaose-forming alpha-amylase (EC 3.2.1.-) ; amylosucrase (EC 2.4.1.4) ; sucrose phosphorylase (EC 2.4.1.7); malto-oligosyltrehalose trehalohydrolase (EC 3.2.1.141); isomaltulose synthase (EC 5.4.99.11); malto-oligosyltrehalose synthase (EC 5.4.99.15); amylo-alpha-1	6-glucosidase (EC 3.2.1.33); alpha-1	4-glucan: phosphate alpha-maltosyltransferase (EC 2.4.99.16); amino acid transporter; [retaining] sucrose 6(F)-phosphate phosphorylase (EC 2.4.1.329); [retaining] glucosylglycerol phosphorylase (EC 2.4.1.359); ; Glucosylglycerate phosphorylase (EC 2.4.1.352); [retaining] sucrose alpha-glucosidase (EC 3.2.1.48); oligosaccharide alpha-4-glucosyltransferase (EC 2.4.1.161) [GH13_9]	0	NA	NA
RES_21_05_11_R1_M2_MG_metabat2_1119_sub	greenyellow	56	d__Bacteria;p__Actinomycetota;c__Actinomycetia;o__Streptosporangiales;f__Streptosporangiaceae;g__Palsa-504;s__	RES_21_05_11_R1_M2_MG_65051_1	2.34636442876806	NA	NA	NA	NA	NA						0	NA	NA
RES_21_05_11_R3_M1_MG_metabat2_404_sub	greenyellow	83	d__Bacteria;p__Pseudomonadota;c__Alphaproteobacteria;o__Rhizobiales;f__Xanthobacteraceae;g__VAZQ01;s__	RES_21_05_11_R3_M1_MG_31716_3	2.34636442876806	NA	NA	NA	NA	NA						0	NA	NA
RES_21_05_11_R3_M1_MG_metabat2_404_sub	greenyellow	83	d__Bacteria;p__Pseudomonadota;c__Alphaproteobacteria;o__Rhizobiales;f__Xanthobacteraceae;g__VAZQ01;s__	RES_21_05_11_R3_M1_MG_31978_3	2.34636442876806	NA	NA	NA	NA	NA				Putative mono-oxygenase ydhR [PF08803.13]		0	NA	NA
RES_21_09_03_R1_RHZ_MG_concoct_134_sub	greenyellow	26	d__Bacteria;p__Actinomycetota;c__Actinomycetia;o__Streptosporangiales;f__Streptosporangiaceae;g__Palsa-504;s__	RES_21_09_03_R1_RHZ_MG_2962_5	2.34636442876806	NA	NA	NA	NA	NA	K07492	putative transposase		Putative transposase of IS4/5 family (DUF4096) [PF13340.8]		0	NA	NA
RES_21_09_03_R2_SRF_MG_concoct_200_sub	greenyellow	28	d__Bacteria;p__Pseudomonadota;c__Alphaproteobacteria;o__Rhizobiales;f__Xanthobacteraceae;g__JAFAXD01;s__	RES_21_09_03_R2_SRF_MG_45488_1	2.34636442876806	NA	NA	NA	NA	NA						0	NA	NA
RES_21_10_01_R1_SRF_MG_Actinobacteria_68_29	greenyellow	3	d__Bacteria;p__Actinomycetota;c__Thermoleophilia;o__Solirubrobacterales;f__70-9;g__VAYN01;s__	RES_21_10_01_R1_SRF_MG_9_100	2.34636442876806	NA	NA	NA	NA	NA						0	NA	NA
RES_21_07_07_R1_RHZ_MG_maxbin2_60_sub	greenyellow	80	d__Archaea;p__Thermoproteota;c__Nitrososphaeria;o__Nitrososphaerales;f__Nitrososphaeraceae;g__Nitrosocosmicus;s__	RES_21_07_07_R1_RHZ_MG_42787_2	2.3462012853851	NA	NA	NA	NA	NA				Major Facilitator Superfamily [PF07690.18]		0	NA	NA
RES_21_07_07_R2_RHZ_MG_maxbin2_25_sub	greenyellow	71	d__Bacteria;p__Verrucomicrobiota;c__Verrucomicrobiae;o__Pedosphaerales;f__UBA8199;g__JAJYHY01;s__	RES_21_07_07_R2_RHZ_MG_8610_5	2.3461444243363	NA	NA	NA	NA	NA				HipA-like C-terminal domain [PF07804.14]		0	NA	NA
RES_21_10_01_R2_RHZ_MG_Rhizobiales_62_10	greenyellow	29	d__Bacteria;p__Pseudomonadota;c__Alphaproteobacteria;o__Rhizobiales;f__Xanthobacteraceae;g__Pseudolabrys;s__	RES_21_10_01_R2_RHZ_MG_677_13	2.34567623960122	NA	NA	NA	NA	NA				OpgC protein [PF10129.11]		0	NA	NA
RES_21_09_03_R2_SRF_MG_Actinobacteria_70_9	greenyellow	30	d__Bacteria;p__Actinomycetota;c__Actinomycetia;o__Streptosporangiales;f__Streptosporangiaceae;g__Palsa-504;s__	RES_21_09_03_R2_SRF_MG_19777_2	2.3455764195954	NA	NA	NA	NA	NA	K03088	RNA polymerase sigma-70 factor	ECF subfamily		Sigma-70 region 2 [PF04542.16]		0	NA	NA
RES_21_09_03_R1_RHZ_MG_concoct_134_sub	greenyellow	26	d__Bacteria;p__Actinomycetota;c__Actinomycetia;o__Streptosporangiales;f__Streptosporangiaceae;g__Palsa-504;s__	RES_21_09_03_R1_RHZ_MG_974_1	2.34548165011477	NA	NA	NA	NA	NA	K07486	transposase		Transposase [PF01548.19]; Transposase IS116/IS110/IS902 family [PF02371.18]		0	NA	NA
RES_21_05_11_R2_M2_MG_Actinobacteria_68_5	greenyellow	54	d__Bacteria;p__Actinomycetota;c__Thermoleophilia;o__Solirubrobacterales;f__70-9;g__VRUE01;s__	RES_21_05_11_R2_M2_MG_6968_4	2.34531954935476	NA	NA	NA	NA	NA	K01939	adenylosuccinate synthase [EC:6.3.4.4]		Adenylosuccinate synthetase [PF00709.23]		0	NA	NA
RES_21_10_01_R2_SRF_MG_concoct_66	greenyellow	102	d__Bacteria;p__Myxococcota;c__Polyangia;o__Palsa-1104;f__Palsa-1104;g__PALSA-1153;s__	RES_21_10_01_R2_SRF_MG_3537_2	2.34531244245201	NA	NA	NA	NA	NA	K01953	asparagine synthase (glutamine-hydrolysing) [EC:6.3.5.4]	MER0282330 - family C44 non-peptidase homologues (Kyrpidia tusciae) [C44.UNW]#C44#{peptidase unit: 2-332}~source YP_003588608~	Asparagine synthase [PF00733.23]; Glutamine amidotransferase domain [PF13537.8]; Glutamine amidotransferase domain [PF13522.8]		0	NA	NA
RES_21_07_07_R1_RHZ_MG_maxbin2_60_sub	greenyellow	80	d__Archaea;p__Thermoproteota;c__Nitrososphaeria;o__Nitrososphaerales;f__Nitrososphaeraceae;g__Nitrosocosmicus;s__	RES_21_07_07_R1_RHZ_MG_360419_2	2.34523311044987	NA	NA	NA	NA	NA						0	NA	NA
RES_21_10_01_R2_RHZ_MG_Archaea_30_11	greenyellow	64	d__Archaea;p__Thermoproteota;c__Nitrososphaeria;o__Nitrososphaerales;f__Nitrososphaeraceae;g__Nitrosocosmicus;s__	RES_21_10_01_R2_RHZ_MG_6935_5	2.34519454581112	NA	NA	NA	NA	NA	K03284	magnesium transporter		CorA-like Mg2+ transporter protein [PF01544.20]		0	NA	NA
RES_21_07_07_R3_RHZ_MG_Methanobacterium_31_7	greenyellow	40	d__Archaea;p__Methanobacteriota;c__Methanobacteria;o__Methanobacteriales;f__Methanobacteriaceae;g__Methanobacterium_D;s__	RES_21_07_07_R3_RHZ_MG_106643_1	2.34518445846392	NA	NA	NA	NA	NA				Thiamine pyrophosphate enzyme	C-terminal TPP binding domain [PF02775.23]		0	NA	NA
RES_21_05_11_R3_M1_MG_metabat2_404_sub	greenyellow	83	d__Bacteria;p__Pseudomonadota;c__Alphaproteobacteria;o__Rhizobiales;f__Xanthobacteraceae;g__VAZQ01;s__	RES_21_05_11_R3_M1_MG_107023_1	2.34492006292289	NA	NA	NA	NA	NA				Beta-lactamase superfamily domain [PF13483.8]		0	NA	NA
RES_21_09_03_R2_SRF_MG_concoct_200_sub	greenyellow	28	d__Bacteria;p__Pseudomonadota;c__Alphaproteobacteria;o__Rhizobiales;f__Xanthobacteraceae;g__JAFAXD01;s__	RES_21_09_03_R2_SRF_MG_8290_2	2.34492006292289	NA	NA	NA	NA	NA	K02003	putative ABC transport system ATP-binding protein		ABC transporter [PF00005.29]; RsgA GTPase [PF03193.18]		0	NA	NA
RES_21_05_11_R3_M1_MG_metabat2_1	greenyellow	1	d__Bacteria;p__Actinomycetota;c__Actinomycetia;o__Actinomycetales;f__Dermatophilaceae;g__Intrasporangium;s__	RES_21_05_11_R3_M1_MG_4_94	2.34487329844741	NA	NA	NA	NA	NA				MFS/sugar transport protein [PF13347.8]		0	NA	NA
RES_21_10_01_R2_RHZ_MG_Rhizobiales_62_10	greenyellow	29	d__Bacteria;p__Pseudomonadota;c__Alphaproteobacteria;o__Rhizobiales;f__Xanthobacteraceae;g__Pseudolabrys;s__	RES_21_10_01_R2_RHZ_MG_307_4	2.34426696998312	NA	NA	NA	NA	NA	K07795	putative tricarboxylic transport membrane protein		Tripartite tricarboxylate transporter family receptor [PF03401.16]		0	NA	NA
RES_21_09_03_R2_SRF_MG_Actinobacteria_70_9	greenyellow	30	d__Bacteria;p__Actinomycetota;c__Actinomycetia;o__Streptosporangiales;f__Streptosporangiaceae;g__Palsa-504;s__	RES_21_09_03_R2_SRF_MG_11714_5	2.34416194230108	NA	NA	NA	NA	NA	K06173	tRNA pseudouridine38-40 synthase [EC:5.4.99.12]		tRNA pseudouridine synthase [PF01416.22]		0	NA	NA
RES_21_07_07_R2_RHZ_MG_maxbin2_25_sub	greenyellow	71	d__Bacteria;p__Verrucomicrobiota;c__Verrucomicrobiae;o__Pedosphaerales;f__UBA8199;g__JAJYHY01;s__	RES_21_07_07_R2_RHZ_MG_28214_1	2.34403653473812	NA	NA	NA	NA	NA	K01409	N6-L-threonylcarbamoyladenine synthase [EC:2.3.1.234]		tRNA N6-adenosine threonylcarbamoyltransferase [PF00814.27]		0	NA	NA
RES_21_10_01_R2_RHZ_MG_Archaea_29_14	greenyellow	44	d__Archaea;p__Thermoproteota;c__Nitrososphaeria;o__Nitrososphaerales;f__Nitrososphaeraceae;g__Nitrosocosmicus;s__	RES_21_10_01_R2_RHZ_MG_381748_1	2.34397929500542	NA	NA	NA	NA	NA				DDE superfamily endonuclease [PF13359.8]; Helix-turn-helix of DDE superfamily endonuclease [PF13613.8]		0	NA	NA
RES_21_10_01_R3_RHZ_MG_metabat2_32	greenyellow	87	d__Bacteria;p__Bacteroidota;c__Bacteroidia;o__Bacteroidales;f__FEN-979;g__FEN-979;s__	RES_21_10_01_R3_RHZ_MG_7982_3	2.34390832269962	NA	NA	NA	NA	NA	K00791	tRNA dimethylallyltransferase [EC:2.5.1.75]		IPP transferase [PF01715.19]; Isopentenyl transferase [PF01745.18]		0	NA	NA
RES_21_07_07_R2_RHZ_MG_maxbin2_25_sub	greenyellow	71	d__Bacteria;p__Verrucomicrobiota;c__Verrucomicrobiae;o__Pedosphaerales;f__UBA8199;g__JAJYHY01;s__	RES_21_07_07_R2_RHZ_MG_5415_9	2.34354893912535	NA	NA	NA	NA	NA						0	NA	NA
RES_21_07_07_R2_M2_MG_metabat2_1539	greenyellow	61	d__Bacteria;p__Actinomycetota;c__Actinomycetia;o__Streptosporangiales;f__Streptosporangiaceae;g__Palsa-504;s__	RES_21_07_07_R2_M2_MG_18415_2	2.34312501573383	NA	NA	NA	NA	NA	K02198	cytochrome c-type biogenesis protein CcmF		Cytochrome c-type biogenesis protein CcmF C-terminal [PF16327.7]; Cytochrome C assembly protein [PF01578.22]		0	NA	NA
RES_21_05_11_R1_SRF_MG_concoct_146_sub	greenyellow	47	d__Bacteria;p__Actinomycetota;c__Actinomycetia;o__Streptosporangiales;f__Streptosporangiaceae;g__Palsa-504;s__	RES_21_05_11_R1_SRF_MG_4406_4	2.34272849692219	NA	NA	NA	NA	NA	K01591	orotidine-5'-phosphate decarboxylase [EC:4.1.1.23]		Orotidine 5'-phosphate decarboxylase / HUMPS family [PF00215.26]		0	NA	NA
RES_21_10_01_R2_SRF_MG_concoct_66	greenyellow	102	d__Bacteria;p__Myxococcota;c__Polyangia;o__Palsa-1104;f__Palsa-1104;g__PALSA-1153;s__	RES_21_10_01_R2_SRF_MG_3743_4	2.34272849692219	NA	NA	NA	NA	NA	K00033	6-phosphogluconate dehydrogenase [EC:1.1.1.44 1.1.1.343]		6-phosphogluconate dehydrogenase	C-terminal domain [PF00393.21]; NAD binding domain of 6-phosphogluconate dehydrogenase [PF03446.17]		0	NA	NA
RES_21_05_11_R1_SRF_MG_concoct_146_sub	greenyellow	47	d__Bacteria;p__Actinomycetota;c__Actinomycetia;o__Streptosporangiales;f__Streptosporangiaceae;g__Palsa-504;s__	RES_21_05_11_R1_SRF_MG_7314_1	2.34222516288743	NA	NA	NA	NA	NA				NB-ARC domain [PF00931.24]; Trypsin-like peptidase domain [PF13365.8]; AAA domain [PF13401.8]		0	NA	NA
RES_21_07_07_R2_RHZ_MG_maxbin2_25_sub	greenyellow	71	d__Bacteria;p__Verrucomicrobiota;c__Verrucomicrobiae;o__Pedosphaerales;f__UBA8199;g__JAJYHY01;s__	RES_21_07_07_R2_RHZ_MG_15269_5	2.34220408844094	NA	NA	NA	NA	NA	K07107	acyl-CoA thioester hydrolase [EC:3.1.2.-]		Thioesterase-like superfamily [PF13279.8]		0	NA	NA
RES_21_07_21_R3_M1_MG_Actinobacteria_70_12	greenyellow	55	d__Bacteria;p__Actinomycetota;c__Actinomycetia;o__Streptosporangiales;f__Streptosporangiaceae;g__Palsa-504;s__	RES_21_07_21_R3_M1_MG_37046_3	2.3421121457299	Oxygen metabolism (Oxidative phosphorylation Complex IV)	Oxygen metabolism - cytochrome (quinone) oxidase	bd type	cytochrome bd ubiquinol oxidase subunit I	NA	NA	K00425	cytochrome bd ubiquinol oxidase subunit I [EC:7.1.1.7]		Cytochrome bd terminal oxidase subunit I [PF01654.19]		0	NA	NA
RES_21_05_11_R3_M1_MG_metabat2_404_sub	greenyellow	83	d__Bacteria;p__Pseudomonadota;c__Alphaproteobacteria;o__Rhizobiales;f__Xanthobacteraceae;g__VAZQ01;s__	RES_21_05_11_R3_M1_MG_12122_3	2.34187745819406	Nitrile hydration	Nitrile hydratase	nitrile hydratase subunit beta	NA	NA	K20807	nitrile hydratase subunit beta [EC:4.2.1.84]		Nitrile hydratase beta subunit [PF02211.17]		0	NA	NA
RES_21_07_07_R2_M2_MG_metabat2_1539	greenyellow	61	d__Bacteria;p__Actinomycetota;c__Actinomycetia;o__Streptosporangiales;f__Streptosporangiaceae;g__Palsa-504;s__	RES_21_07_07_R2_M2_MG_5298_1	2.34159485438623	NA	NA	NA	NA	NA	K00873	pyruvate kinase [EC:2.7.1.40]		Pyruvate kinase	barrel domain [PF00224.23]; Pyruvate kinase	alpha/beta domain [PF02887.18]		0	NA	NA
RES_21_10_01_R3_RHZ_MG_metabat2_32	greenyellow	87	d__Bacteria;p__Bacteroidota;c__Bacteroidia;o__Bacteroidales;f__FEN-979;g__FEN-979;s__	RES_21_10_01_R3_RHZ_MG_153_11	2.34154603988964	NA	NA	NA	NA	NA				Domain of unknown function (DUF4221) [PF13970.8]		0	NA	NA
RES_21_07_07_R2_RHZ_MG_maxbin2_25_sub	greenyellow	71	d__Bacteria;p__Verrucomicrobiota;c__Verrucomicrobiae;o__Pedosphaerales;f__UBA8199;g__JAJYHY01;s__	RES_21_07_07_R2_RHZ_MG_15599_3	2.34146366487276	NA	NA	NA	NA	NA						0	NA	NA
RES_21_05_11_R1_M2_MG_metabat2_1119_sub	greenyellow	56	d__Bacteria;p__Actinomycetota;c__Actinomycetia;o__Streptosporangiales;f__Streptosporangiaceae;g__Palsa-504;s__	RES_21_05_11_R1_M2_MG_22922_2	2.3414071995797	NA	NA	NA	NA	NA	K21159	epoxide hydrolase	MER0226825 - family S33 non-peptidase homologues (Frankia sp. EuI1c) [S33.UNW]#S33#{peptidase unit: 52-379}~source YP_004014354~	Epoxide hydrolase N terminus [PF06441.14]; alpha/beta hydrolase fold [PF00561.22]		0	NA	NA
RES_21_10_01_R1_SRF_MG_Actinobacteria_68_29	greenyellow	3	d__Bacteria;p__Actinomycetota;c__Thermoleophilia;o__Solirubrobacterales;f__70-9;g__VAYN01;s__	RES_21_10_01_R1_SRF_MG_5_47	2.34134594163328	Nitrogen cycling	Nitrite reduction to ammonia	nitrite reductase (NADH) large subunit	NA	NA	K00362	nitrite reductase (NADH) large subunit [EC:1.7.1.15]		Pyridine nucleotide-disulphide oxidoreductase [PF07992.16]; Nitrite and sulphite reductase 4Fe-4S domain [PF01077.24]; Rubredoxin NAD+ reductase C-terminal domain [PF18267.3]; BFD-like [2Fe-2S] binding domain [PF04324.17]; Pyridine nucleotide-disulphide oxidoreductase [PF00070.29]; Nitrite/Sulfite reductase ferredoxin-like half domain [PF03460.19]		0	NA	NA
RES_21_10_01_R2_RHZ_MG_Archaea_29_14	greenyellow	44	d__Archaea;p__Thermoproteota;c__Nitrososphaeria;o__Nitrososphaerales;f__Nitrososphaeraceae;g__Nitrosocosmicus;s__	RES_21_10_01_R2_RHZ_MG_279_7	2.34100135790829	NA	NA	NA	NA	NA	K04566	lysyl-tRNA synthetase	class I [EC:6.1.1.6]		tRNA synthetases class I (K) [PF01921.20]		0	NA	NA
RES_21_05_11_R1_SRF_MG_concoct_146_sub	greenyellow	47	d__Bacteria;p__Actinomycetota;c__Actinomycetia;o__Streptosporangiales;f__Streptosporangiaceae;g__Palsa-504;s__	RES_21_05_11_R1_SRF_MG_68090_1	2.3402747216862	NA	NA	NA	NA	NA	K03100	signal peptidase I [EC:3.4.21.89]	MER1045994 - subfamily S26A unassigned peptidases (Microbispora sp. ATCC PTA-5024) [S26.UPA]#S26A#{peptidase unit: 40-219}~source W2ET09~	Signal peptidase	peptidase S26 [PF10502.11]		0	NA	NA
RES_21_09_03_R2_SRF_MG_concoct_200_sub	greenyellow	28	d__Bacteria;p__Pseudomonadota;c__Alphaproteobacteria;o__Rhizobiales;f__Xanthobacteraceae;g__JAFAXD01;s__	RES_21_09_03_R2_SRF_MG_116242_2	2.33999811880513	NA	NA	NA	NA	NA			MER0199017 - subfamily M24B non-peptidase homologues (Natrialba magadii) [M24.UNB]#M24B#{peptidase unit: 156-390}~source ADD07302~	Metallopeptidase family M24 [PF00557.26]		0	NA	NA
RES_21_05_11_R1_M2_MG_metabat2_1119_sub	greenyellow	56	d__Bacteria;p__Actinomycetota;c__Actinomycetia;o__Streptosporangiales;f__Streptosporangiaceae;g__Palsa-504;s__	RES_21_05_11_R1_M2_MG_67969_3	2.33973584532597	NA	NA	NA	NA	NA	K07486	transposase		Transposase [PF01548.19]		0	NA	NA
RES_21_05_11_R3_M1_MG_metabat2_404_sub	greenyellow	83	d__Bacteria;p__Pseudomonadota;c__Alphaproteobacteria;o__Rhizobiales;f__Xanthobacteraceae;g__VAZQ01;s__	RES_21_05_11_R3_M1_MG_2289_11	2.33973584532597	NA	NA	NA	NA	NA	K21495	antitoxin FitA		Flavoprotein [PF02441.21]		0	NA	NA
RES_21_05_11_R3_M1_MG_metabat2_404_sub	greenyellow	83	d__Bacteria;p__Pseudomonadota;c__Alphaproteobacteria;o__Rhizobiales;f__Xanthobacteraceae;g__VAZQ01;s__	RES_21_05_11_R3_M1_MG_3530_2	2.33973584532597	NA	NA	NA	NA	NA				Glyoxalase/Bleomycin resistance protein/Dioxygenase superfamily [PF00903.27]; Glyoxalase-like domain [PF18029.3]		0	NA	NA
RES_21_05_11_R3_M1_MG_metabat2_404_sub	greenyellow	83	d__Bacteria;p__Pseudomonadota;c__Alphaproteobacteria;o__Rhizobiales;f__Xanthobacteraceae;g__VAZQ01;s__	RES_21_05_11_R3_M1_MG_44391_1	2.33973584532597	NA	NA	NA	NA	NA				YjeF-related protein N-terminus [PF03853.17]		0	NA	NA
RES_21_09_03_R2_SRF_MG_Actinobacteria_70_9	greenyellow	30	d__Bacteria;p__Actinomycetota;c__Actinomycetia;o__Streptosporangiales;f__Streptosporangiaceae;g__Palsa-504;s__	RES_21_09_03_R2_SRF_MG_26299_4	2.33973584532597	NA	NA	NA	NA	NA				Pyridoxamine 5'-phosphate oxidase [PF01243.22]; Pyridoxamine 5'-phosphate oxidase like [PF16242.7]		0	NA	NA
RES_21_10_01_R2_M1_MG_metabat2_3479_sub	greenyellow	115	d__Bacteria;p__Myxococcota;c__Polyangia;o__Palsa-1104;f__Palsa-1104;g__;s__	RES_21_10_01_R2_M1_MG_28272_4	2.33973584532597	NA	NA	NA	NA	NA				Response regulator receiver domain [PF00072.26]		0	NA	NA
RES_21_10_01_R2_M1_MG_metabat2_3479_sub	greenyellow	115	d__Bacteria;p__Myxococcota;c__Polyangia;o__Palsa-1104;f__Palsa-1104;g__;s__	RES_21_10_01_R2_M1_MG_58103_1	2.33973584532597	NA	NA	NA	NA	NA				CDP-alcohol phosphatidyltransferase [PF01066.23]		0	NA	NA
RES_21_10_01_R2_RHZ_MG_Rhizobiales_62_10	greenyellow	29	d__Bacteria;p__Pseudomonadota;c__Alphaproteobacteria;o__Rhizobiales;f__Xanthobacteraceae;g__Pseudolabrys;s__	RES_21_10_01_R2_RHZ_MG_4515_10	2.33973584532597	NA	NA	NA	NA	NA				Domain of unknown function (DUF305) [PF03713.15]		0	NA	NA
RES_21_10_01_R2_RHZ_MG_Rhizobiales_62_10	greenyellow	29	d__Bacteria;p__Pseudomonadota;c__Alphaproteobacteria;o__Rhizobiales;f__Xanthobacteraceae;g__Pseudolabrys;s__	RES_21_10_01_R2_RHZ_MG_7153_7	2.33973584532597	NA	NA	NA	NA	NA				Helix-hairpin-helix motif [PF14579.8]		0	NA	NA
RES_21_07_07_R2_M2_MG_metabat2_1539	greenyellow	61	d__Bacteria;p__Actinomycetota;c__Actinomycetia;o__Streptosporangiales;f__Streptosporangiaceae;g__Palsa-504;s__	RES_21_07_07_R2_M2_MG_87512_1	2.33937165192319	NA	NA	NA	NA	NA				Predicted membrane protein (DUF2254) [PF10011.11]		0	NA	NA
RES_21_10_01_R1_SRF_MG_Actinobacteria_68_29	greenyellow	3	d__Bacteria;p__Actinomycetota;c__Thermoleophilia;o__Solirubrobacterales;f__70-9;g__VAYN01;s__	RES_21_10_01_R1_SRF_MG_117_3	2.33907758271599	NA	NA	NA	NA	NA	K03733	K04763	integrase/recombinase XerC; integrase/recombinase XerD		Phage integrase family [PF00589.24]; Phage integrase	N-terminal SAM-like domain [PF02899.19]; Phage integrase	N-terminal SAM-like domain [PF13495.8]		0	NA	NA
RES_21_10_01_R1_SRF_MG_Actinobacteria_68_29	greenyellow	3	d__Bacteria;p__Actinomycetota;c__Thermoleophilia;o__Solirubrobacterales;f__70-9;g__VAYN01;s__	RES_21_10_01_R1_SRF_MG_9_82	2.33894853878576	NA	NA	NA	NA	NA				Type III restriction enzyme	res subunit [PF04851.17]; Protein of unknown function (DUF559) [PF04480.14]; Helicase conserved C-terminal domain [PF00271.33]; REase_MTES_1575 [PF18741.3]		0	NA	NA
RES_21_05_11_R1_M2_MG_metabat2_1119_sub	greenyellow	56	d__Bacteria;p__Actinomycetota;c__Actinomycetia;o__Streptosporangiales;f__Streptosporangiaceae;g__Palsa-504;s__	RES_21_05_11_R1_M2_MG_3638_5	2.33883623568972	NA	NA	NA	NA	NA				BetI-type transcriptional repressor	C-terminal [PF13977.8]; Bacterial regulatory proteins	tetR family [PF00440.25]		0	NA	NA
RES_21_07_07_R2_M2_MG_metabat2_1539	greenyellow	61	d__Bacteria;p__Actinomycetota;c__Actinomycetia;o__Streptosporangiales;f__Streptosporangiaceae;g__Palsa-504;s__	RES_21_07_07_R2_M2_MG_58271_2	2.33883623568972	NA	NA	NA	NA	NA						0	NA	NA
RES_21_09_03_R2_SRF_MG_concoct_200_sub	greenyellow	28	d__Bacteria;p__Pseudomonadota;c__Alphaproteobacteria;o__Rhizobiales;f__Xanthobacteraceae;g__JAFAXD01;s__	RES_21_09_03_R2_SRF_MG_13963_4	2.33868012079246	NA	NA	NA	NA	NA	K02050	NitT/TauT family transport system permease protein		Binding-protein-dependent transport system inner membrane component [PF00528.24]		0	NA	NA
RES_21_05_11_R2_M2_MG_Actinobacteria_68_5	greenyellow	54	d__Bacteria;p__Actinomycetota;c__Thermoleophilia;o__Solirubrobacterales;f__70-9;g__VRUE01;s__	RES_21_05_11_R2_M2_MG_12003_2	2.3385133946705	NA	NA	NA	NA	NA				RecT family [PF03837.16]		0	NA	NA
RES_21_05_11_R2_M2_MG_Actinobacteria_68_5	greenyellow	54	d__Bacteria;p__Actinomycetota;c__Thermoleophilia;o__Solirubrobacterales;f__70-9;g__VRUE01;s__	RES_21_05_11_R2_M2_MG_68973_3	2.33828798336021	NA	NA	NA	NA	NA				Protein of unknown function (DUF3105) [PF11303.10]		0	NA	NA
RES_21_10_01_R3_RHZ_MG_metabat2_32	greenyellow	87	d__Bacteria;p__Bacteroidota;c__Bacteroidia;o__Bacteroidales;f__FEN-979;g__FEN-979;s__	RES_21_10_01_R3_RHZ_MG_4274_6	2.33783476645199	NA	NA	NA	NA	NA						0	NA	NA
RES_21_10_01_R2_RHZ_MG_Archaea_29_14	greenyellow	44	d__Archaea;p__Thermoproteota;c__Nitrososphaeria;o__Nitrososphaerales;f__Nitrososphaeraceae;g__Nitrosocosmicus;s__	RES_21_10_01_R2_RHZ_MG_42653_3	2.33749189905504	NA	NA	NA	NA	NA				DDE superfamily endonuclease [PF13359.8]		0	NA	NA
RES_21_05_11_R3_M1_MG_metabat2_404_sub	greenyellow	83	d__Bacteria;p__Pseudomonadota;c__Alphaproteobacteria;o__Rhizobiales;f__Xanthobacteraceae;g__VAZQ01;s__	RES_21_05_11_R3_M1_MG_62448_2	2.33701672839741	NA	NA	NA	NA	NA				Inorganic H+ pyrophosphatase [PF03030.18]		0	NA	NA
RES_21_10_01_R2_M1_MG_metabat2_3479_sub	greenyellow	115	d__Bacteria;p__Myxococcota;c__Polyangia;o__Palsa-1104;f__Palsa-1104;g__;s__	RES_21_10_01_R2_M1_MG_32476_1	2.33701672839741	NA	NA	NA	NA	NA						0	NA	NA
RES_21_09_03_R2_SRF_MG_concoct_200_sub	greenyellow	28	d__Bacteria;p__Pseudomonadota;c__Alphaproteobacteria;o__Rhizobiales;f__Xanthobacteraceae;g__JAFAXD01;s__	RES_21_09_03_R2_SRF_MG_28802_2	2.33696448968959	NA	NA	NA	NA	NA	K07218	nitrous oxidase accessory protein				0	NA	NA
RES_21_10_01_R2_SRF_MG_concoct_66	greenyellow	102	d__Bacteria;p__Myxococcota;c__Polyangia;o__Palsa-1104;f__Palsa-1104;g__PALSA-1153;s__	RES_21_10_01_R2_SRF_MG_40295_1	2.33683217001697	NA	NA	NA	NA	NA	K06020	energy-dependent translational throttle protein EttA		ABC transporter [PF00005.29]; ABC transporter [PF12848.9]; RecF/RecN/SMC N terminal domain [PF02463.21]		0	NA	NA
RES_21_07_07_R1_RHZ_MG_maxbin2_60_sub	greenyellow	80	d__Archaea;p__Thermoproteota;c__Nitrososphaeria;o__Nitrososphaerales;f__Nitrososphaeraceae;g__Nitrosocosmicus;s__	RES_21_07_07_R1_RHZ_MG_338962_1	2.33672236099602	NA	NA	NA	NA	NA	K21929	uracil-DNA glycosylase [EC:3.2.2.27]		Uracil DNA glycosylase superfamily [PF03167.21]		0	NA	NA
RES_21_10_01_R2_SRF_MG_concoct_66	greenyellow	102	d__Bacteria;p__Myxococcota;c__Polyangia;o__Palsa-1104;f__Palsa-1104;g__PALSA-1153;s__	RES_21_10_01_R2_SRF_MG_15751_2	2.33670898097358	NA	NA	NA	NA	NA				Protein of unknown function (DUF1552) [PF07586.13]		0	NA	NA
RES_21_10_01_R1_SRF_MG_Actinobacteria_68_29	greenyellow	3	d__Bacteria;p__Actinomycetota;c__Thermoleophilia;o__Solirubrobacterales;f__70-9;g__VAYN01;s__	RES_21_10_01_R1_SRF_MG_14_41	2.33620562273698	NA	NA	NA	NA	NA	K09691	lipopolysaccharide transport system ATP-binding protein		ABC transporter [PF00005.29]; Wzt C-terminal domain [PF14524.8]		0	NA	NA
RES_21_07_07_R2_RHZ_MG_maxbin2_25_sub	greenyellow	71	d__Bacteria;p__Verrucomicrobiota;c__Verrucomicrobiae;o__Pedosphaerales;f__UBA8199;g__JAJYHY01;s__	RES_21_07_07_R2_RHZ_MG_58128_3	2.33607023663166	NA	NA	NA	NA	NA				Domain of unknown function (DUF5615) [PF18480.3]		0	NA	NA
RES_21_09_03_R2_SRF_MG_concoct_200_sub	greenyellow	28	d__Bacteria;p__Pseudomonadota;c__Alphaproteobacteria;o__Rhizobiales;f__Xanthobacteraceae;g__JAFAXD01;s__	RES_21_09_03_R2_SRF_MG_150561_1	2.33607023663166	NA	NA	NA	NA	NA				Luciferase-like monooxygenase [PF00296.22]		0	NA	NA
RES_21_07_21_R3_M1_MG_Actinobacteria_70_12	greenyellow	55	d__Bacteria;p__Actinomycetota;c__Actinomycetia;o__Streptosporangiales;f__Streptosporangiaceae;g__Palsa-504;s__	RES_21_07_21_R3_M1_MG_22206_1	2.33594812887653	NA	NA	NA	NA	NA						0	NA	NA
RES_21_07_07_R2_RHZ_MG_maxbin2_25_sub	greenyellow	71	d__Bacteria;p__Verrucomicrobiota;c__Verrucomicrobiae;o__Pedosphaerales;f__UBA8199;g__JAJYHY01;s__	RES_21_07_07_R2_RHZ_MG_90525_2	2.33558651353663	NA	NA	NA	NA	NA				Glycosyl hydrolases family 2	TIM barrel domain [PF02836.19]; Glycosyl hydrolases family 2 [PF00703.23]; Glycosyl hydrolases family 2	sugar binding domain [PF02837.20]		0	NA	NA
RES_21_05_11_R3_M1_MG_metabat2_404_sub	greenyellow	83	d__Bacteria;p__Pseudomonadota;c__Alphaproteobacteria;o__Rhizobiales;f__Xanthobacteraceae;g__VAZQ01;s__	RES_21_05_11_R3_M1_MG_4673_2	2.33545110584356	NA	NA	NA	NA	NA				MMPL family [PF03176.17]		0	NA	NA
RES_21_10_01_R2_RHZ_MG_Rhizobiales_62_10	greenyellow	29	d__Bacteria;p__Pseudomonadota;c__Alphaproteobacteria;o__Rhizobiales;f__Xanthobacteraceae;g__Pseudolabrys;s__	RES_21_10_01_R2_RHZ_MG_163_10	2.33543572902856	NA	NA	NA	NA	NA	K18361	phenylacetyl-CoA:acceptor oxidoreductase [EC:1.17.5.1 3.1.2.25]		Molybdopterin oxidoreductase [PF00384.24]; Molydopterin dinucleotide binding domain [PF01568.23]		0	NA	NA
RES_21_07_07_R1_RHZ_MG_maxbin2_60_sub	greenyellow	80	d__Archaea;p__Thermoproteota;c__Nitrososphaeria;o__Nitrososphaerales;f__Nitrososphaeraceae;g__Nitrosocosmicus;s__	RES_21_07_07_R1_RHZ_MG_62729_3	2.33534447445323	NA	NA	NA	NA	NA						0	NA	NA
RES_21_05_11_R3_M1_MG_metabat2_1	greenyellow	1	d__Bacteria;p__Actinomycetota;c__Actinomycetia;o__Actinomycetales;f__Dermatophilaceae;g__Intrasporangium;s__	RES_21_05_11_R3_M1_MG_105_34	2.33531352525642	NA	NA	NA	NA	NA	K01644	citrate lyase subunit beta / citryl-CoA lyase [EC:4.1.3.34]		HpcH/HpaI aldolase/citrate lyase family [PF03328.16]; C-C_Bond_Lyase of the TIM-Barrel fold [PF15617.8]		0	NA	NA
RES_21_07_21_R3_M1_MG_Actinobacteria_70_12	greenyellow	55	d__Bacteria;p__Actinomycetota;c__Actinomycetia;o__Streptosporangiales;f__Streptosporangiaceae;g__Palsa-504;s__	RES_21_07_21_R3_M1_MG_21812_4	2.33530520017102	NA	NA	NA	NA	NA			MER0057410 - family S11 unassigned peptidases (Thermobispora bispora) [S11.UPW]#S11#{peptidase unit: 64-388}~source GEBA2500199484~	D-alanyl-D-alanine carboxypeptidase [PF00768.22]		0	NA	NA
RES_21_10_01_R2_RHZ_MG_Archaea_29_14	greenyellow	44	d__Archaea;p__Thermoproteota;c__Nitrososphaeria;o__Nitrososphaerales;f__Nitrososphaeraceae;g__Nitrosocosmicus;s__	RES_21_10_01_R2_RHZ_MG_24449_4	2.33530520017102	NA	NA	NA	NA	NA						0	NA	NA
RES_21_05_11_R3_M1_MG_metabat2_404_sub	greenyellow	83	d__Bacteria;p__Pseudomonadota;c__Alphaproteobacteria;o__Rhizobiales;f__Xanthobacteraceae;g__VAZQ01;s__	RES_21_05_11_R3_M1_MG_121560_2	2.33501450319943	NA	NA	NA	NA	NA	K01207	beta-N-acetylhexosaminidase [EC:3.2.1.52]		Glycosyl hydrolase family 3 N terminal domain [PF00933.23]	GH3 beta-glucosidase (EC 3.2.1.21); xylan 1	4-beta-xylosidase (EC 3.2.1.37); beta-glucosylceramidase (EC 3.2.1.45); beta-N-acetylhexosaminidase (EC 3.2.1.52); alpha-L-arabinofuranosidase (EC 3.2.1.55); glucan 1	4-beta-glucosidase (EC 3.2.1.74); isoprimeverose-producing oligoxyloglucan hydrolase (EC 3.2.1.120); coniferin beta-glucosidase (EC 3.2.1.126); exo-1	3-1	4-glucanase (EC 3.2.1.-); beta-N-acetylglucosaminide phosphorylases (EC 2.4.1.-); beta-1	2-glucosidase (EC 3.2.1.-); beta-1	3-glucosidase (EC 3.2.1.-); xyloglucan-specific exo-beta-1	4-glucanase / exo-xyloglucanase (EC 3.2.1.155) [GH3]	0	NA	NA
RES_21_07_07_R2_RHZ_MG_maxbin2_25_sub	greenyellow	71	d__Bacteria;p__Verrucomicrobiota;c__Verrucomicrobiae;o__Pedosphaerales;f__UBA8199;g__JAJYHY01;s__	RES_21_07_07_R2_RHZ_MG_67088_2	2.33463109458782	NA	NA	NA	NA	NA						0	NA	NA
RES_21_07_07_R2_M2_MG_metabat2_1539	greenyellow	61	d__Bacteria;p__Actinomycetota;c__Actinomycetia;o__Streptosporangiales;f__Streptosporangiaceae;g__Palsa-504;s__	RES_21_07_07_R2_M2_MG_117267_1	2.33462969569747	NA	NA	NA	NA	NA			MER0963826 - subfamily S1B unassigned peptidases (Microthrix parvicella) [S01.UPB]#S01B#{peptidase unit: 55-247}~source R4YWJ0~	PDZ domain [PF13180.8]; PDZ domain [PF17820.3]; PDZ domain [PF00595.26]; GRASP55/65 PDZ-like domain [PF04495.16]		0	NA	NA
RES_21_07_07_R1_RHZ_MG_maxbin2_60_sub	greenyellow	80	d__Archaea;p__Thermoproteota;c__Nitrososphaeria;o__Nitrososphaerales;f__Nitrososphaeraceae;g__Nitrosocosmicus;s__	RES_21_07_07_R1_RHZ_MG_423077_2	2.3345038399271	NA	NA	NA	NA	NA						0	NA	NA
RES_21_10_01_R3_RHZ_MG_metabat2_32	greenyellow	87	d__Bacteria;p__Bacteroidota;c__Bacteroidia;o__Bacteroidales;f__FEN-979;g__FEN-979;s__	RES_21_10_01_R3_RHZ_MG_12717_3	2.3345038399271	NA	NA	NA	NA	NA	K02528	16S rRNA (adenine1518-N6/adenine1519-N6)-dimethyltransferase [EC:2.1.1.182]		Ribosomal RNA adenine dimethylase [PF00398.22]		0	NA	NA
RES_21_10_01_R2_SRF_MG_concoct_66	greenyellow	102	d__Bacteria;p__Myxococcota;c__Polyangia;o__Palsa-1104;f__Palsa-1104;g__PALSA-1153;s__	RES_21_10_01_R2_SRF_MG_22680_2	2.33421556896521	NA	NA	NA	NA	NA				4Fe-4S dicluster domain [PF13247.8]; 4Fe-4S dicluster domain [PF13187.8]; 4Fe-4S dicluster domain [PF12838.9]; 4Fe-4S dicluster domain [PF14697.8]; 4Fe-4S dicluster domain [PF13237.8]; 4Fe-4S dicluster domain [PF13183.8]		0	NA	NA
RES_21_05_11_R1_SRF_MG_concoct_146_sub	greenyellow	47	d__Bacteria;p__Actinomycetota;c__Actinomycetia;o__Streptosporangiales;f__Streptosporangiaceae;g__Palsa-504;s__	RES_21_05_11_R1_SRF_MG_19177_1	2.33380206355717	NA	NA	NA	NA	NA				AAA ATPase domain [PF13191.8]; P-loop Domain of unknown function (DUF2791) [PF10923.10]		0	NA	NA
RES_21_10_01_R2_SRF_MG_concoct_66	greenyellow	102	d__Bacteria;p__Myxococcota;c__Polyangia;o__Palsa-1104;f__Palsa-1104;g__PALSA-1153;s__	RES_21_10_01_R2_SRF_MG_9785_2	2.33375186618191	NA	NA	NA	NA	NA				Protein export membrane protein [PF02355.18]; MMPL family [PF03176.17]		0	NA	NA
RES_21_10_01_R2_RHZ_MG_Rhizobiales_62_10	greenyellow	29	d__Bacteria;p__Pseudomonadota;c__Alphaproteobacteria;o__Rhizobiales;f__Xanthobacteraceae;g__Pseudolabrys;s__	RES_21_10_01_R2_RHZ_MG_3146_9	2.33359965358507	NA	NA	NA	NA	NA	K01965	propionyl-CoA carboxylase alpha chain [EC:6.4.1.3]		Carbamoyl-phosphate synthase L chain	ATP binding domain [PF02786.19]; Biotin carboxylase	N-terminal domain [PF00289.24]; Biotin carboxylase C-terminal domain [PF02785.21]; Propionyl-coenzyme A carboxylase BT domain [PF18140.3]; Biotin-requiring enzyme [PF00364.24]; D-ala D-ala ligase C-terminus [PF07478.15]; ATP-grasp domain [PF02222.24]; ATP-grasp domain [PF02655.16]; ATP-grasp domain [PF13535.8]; RimK-like ATP-grasp domain [PF08443.13]; Phosphoribosylglycinamide synthetase	ATP-grasp (A) domain [PF01071.21]		0	NA	NA
RES_21_07_07_R1_RHZ_MG_maxbin2_60_sub	greenyellow	80	d__Archaea;p__Thermoproteota;c__Nitrososphaeria;o__Nitrososphaerales;f__Nitrososphaeraceae;g__Nitrosocosmicus;s__	RES_21_07_07_R1_RHZ_MG_276045_2	2.33291730844356	NA	NA	NA	NA	NA				Glycosyl transferases group 1 [PF00534.22]; Glycosyl transferases group 1 [PF13692.8]; Glycosyltransferase Family 4 [PF13439.8]	GT4 sucrose synthase (EC 2.4.1.13); sucrose-phosphate synthase (EC 2.4.1.14); alpha-glucosyltransferase (EC 2.4.1.52); lipopolysaccharide N-acetylglucosaminyltransferase (EC 2.4.1.56); phosphatidylinositol alpha-mannosyltransferase (EC 2.4.1.57); GDP-Man: Man1GlcNAc2-PP-dolichol alpha-1	3-mannosyltransferase (EC 2.4.1.132); GDP-Man: Man3GlcNAc2-PP-dolichol/Man4GlcNAc2-PP-dolichol alpha-1	2-mannosyltransferase (EC 2.4.1.131); digalactosyldiacylglycerol synthase (EC 2.4.1.141); 1	2-diacylglycerol 3-glucosyltransferase (EC 2.4.1.157); diglucosyl diacylglycerol synthase (EC 2.4.1.208); trehalose phosphorylase (EC 2.4.1.231); NDP-Glc: alpha-glucose alpha-glucosyltransferase / alpha	alpha-trehalose synthase (EC 2.4.1.245); GDP-Man: Man2GlcNAc2-PP-dolichol alpha-1	6-mannosyltransferase (EC 2.4.1.257); UDP-GlcNAc: 2-deoxystreptamine alpha-N-acetylglucosaminyltransferase (EC 2.4.1.283); UDP-GlcNAc: ribostamycin alpha-N-acetylglucosaminyltransferase (EC 2.4.1.285); UDP-Gal alpha-galactosyltransferase (EC 2.4.1.-); UDP-Xyl alpha-xylosyltransferase (EC 2.4.2.-); UDP-GlcA alpha-glucuronyltransferase (EC 2.4.1.-); UDP-Glc alpha-glucosyltransferase (EC 2.4.1.-); UDP-GalNAc: GalNAc-PP-Und alpha-1	3-N-acetylgalactosaminyltransferase (EC 2.4.1.306); UDP-GalNAc: N	N'-diacetylbacillosaminyl-PP-Und alpha-1	3-N-acetylgalactosaminyltransferase (EC 2.4.1.290); ADP-dependent alpha-maltose-1-phosphate synthase (2.4.1.342) [GT4]	0	NA	NA
RES_21_07_07_R2_M2_MG_metabat2_1539	greenyellow	61	d__Bacteria;p__Actinomycetota;c__Actinomycetia;o__Streptosporangiales;f__Streptosporangiaceae;g__Palsa-504;s__	RES_21_07_07_R2_M2_MG_35362_2	2.3328964439475	NA	NA	NA	NA	NA						0	NA	NA
RES_21_05_11_R3_M1_MG_metabat2_404_sub	greenyellow	83	d__Bacteria;p__Pseudomonadota;c__Alphaproteobacteria;o__Rhizobiales;f__Xanthobacteraceae;g__VAZQ01;s__	RES_21_05_11_R3_M1_MG_10898_2	2.33288509987629	NA	NA	NA	NA	NA				Phosphorylase superfamily [PF01048.22]		0	NA	NA
RES_21_09_03_R2_SRF_MG_concoct_200_sub	greenyellow	28	d__Bacteria;p__Pseudomonadota;c__Alphaproteobacteria;o__Rhizobiales;f__Xanthobacteraceae;g__JAFAXD01;s__	RES_21_09_03_R2_SRF_MG_199266_2	2.33272242500707	NA	NA	NA	NA	NA	K02044	phosphonate transport system substrate-binding protein		ABC transporter	phosphonate	periplasmic substrate-binding protein [PF12974.9]; NMT1/THI5 like [PF09084.13]; NMT1-like family [PF13379.8]; NMT1-like family [PF16868.7]		0	NA	NA
RES_21_09_03_R3_SRF_MG_Bacteria_72_15	greenyellow	16	d__Bacteria;p__Actinomycetota;c__Thermoleophilia;o__Gaiellales;f__Gaiellaceae;g__;s__	RES_21_09_03_R3_SRF_MG_3586_8	2.33264457263253	NA	NA	NA	NA	NA	K01997	branched-chain amino acid transport system permease protein		Branched-chain amino acid transport system / permease component [PF02653.18]		0	NA	NA
RES_21_07_07_R2_M2_MG_metabat2_1539	greenyellow	61	d__Bacteria;p__Actinomycetota;c__Actinomycetia;o__Streptosporangiales;f__Streptosporangiaceae;g__Palsa-504;s__	RES_21_07_07_R2_M2_MG_7178_3	2.33229578232981	NA	NA	NA	NA	NA						0	NA	NA
RES_21_10_01_R2_M1_MG_metabat2_3479_sub	greenyellow	115	d__Bacteria;p__Myxococcota;c__Polyangia;o__Palsa-1104;f__Palsa-1104;g__;s__	RES_21_10_01_R2_M1_MG_15486_1	2.33183585645371	NA	NA	NA	NA	NA				HAMP domain [PF00672.27]		0	NA	NA
RES_21_05_11_R1_SRF_MG_concoct_146_sub	greenyellow	47	d__Bacteria;p__Actinomycetota;c__Actinomycetia;o__Streptosporangiales;f__Streptosporangiaceae;g__Palsa-504;s__	RES_21_05_11_R1_SRF_MG_28276_3	2.33183432456498	NA	NA	NA	NA	NA				Bacterial regulatory proteins	tetR family [PF00440.25]		0	NA	NA
RES_21_05_11_R1_SRF_MG_concoct_146_sub	greenyellow	47	d__Bacteria;p__Actinomycetota;c__Actinomycetia;o__Streptosporangiales;f__Streptosporangiaceae;g__Palsa-504;s__	RES_21_05_11_R1_SRF_MG_53510_3	2.3318049477689	NA	NA	NA	NA	NA						0	NA	NA
RES_21_05_11_R1_M2_MG_metabat2_1119_sub	greenyellow	56	d__Bacteria;p__Actinomycetota;c__Actinomycetia;o__Streptosporangiales;f__Streptosporangiaceae;g__Palsa-504;s__	RES_21_05_11_R1_M2_MG_45164_1	2.33133766665666	NA	NA	NA	NA	NA	K22552	multicopper oxidase [EC:1.16.3.1]		Multicopper oxidase [PF07732.17]; Multicopper oxidase [PF00394.24]	AA1 Laccase / p-diphenol:oxygen oxidoreductase / ferroxidase (EC 1.10.3.2); ; ferroxidase (EC 1.10.3.-); Laccase-like multicopper oxidase (EC 1.10.3.-) [AA1_1]; AA1 Laccase / p-diphenol:oxygen oxidoreductase / ferroxidase (EC 1.10.3.2); ; ferroxidase (EC 1.10.3.-); Laccase-like multicopper oxidase (EC 1.10.3.-) [AA1_3]	0	NA	NA
RES_21_05_11_R3_M1_MG_metabat2_404_sub	greenyellow	83	d__Bacteria;p__Pseudomonadota;c__Alphaproteobacteria;o__Rhizobiales;f__Xanthobacteraceae;g__VAZQ01;s__	RES_21_05_11_R3_M1_MG_12051_3	2.33112906052229	NA	NA	NA	NA	NA	K01969	3-methylcrotonyl-CoA carboxylase beta subunit [EC:6.4.1.4]		Carboxyl transferase domain [PF01039.24]		0	NA	NA
RES_21_07_21_R3_M1_MG_Actinobacteria_70_12	greenyellow	55	d__Bacteria;p__Actinomycetota;c__Actinomycetia;o__Streptosporangiales;f__Streptosporangiaceae;g__Palsa-504;s__	RES_21_07_21_R3_M1_MG_26659_1	2.3310241860177	NA	NA	NA	NA	NA	K03799	heat shock protein HtpX [EC:3.4.24.-]	MER0349244 - subfamily M48B non-peptidase homologues (Streptomyces viridochromogenes) [M48.UNB]#M48B#{peptidase unit: 8-279}~source ZP_07305830~	Peptidase family M48 [PF01435.20]; BlaR1 peptidase M56 [PF05569.13]		0	NA	NA
RES_21_07_07_R2_RHZ_MG_maxbin2_25_sub	greenyellow	71	d__Bacteria;p__Verrucomicrobiota;c__Verrucomicrobiae;o__Pedosphaerales;f__UBA8199;g__JAJYHY01;s__	RES_21_07_07_R2_RHZ_MG_319689_1	2.33095902353154	NA	NA	NA	NA	NA				tRNA synthetases class I (E and Q)	catalytic domain [PF00749.23]; Anticodon binding domain [PF19269.1]		0	NA	NA
RES_21_07_07_R3_RHZ_MG_Methanobacterium_31_7	greenyellow	40	d__Archaea;p__Methanobacteriota;c__Methanobacteria;o__Methanobacteriales;f__Methanobacteriaceae;g__Methanobacterium_D;s__	RES_21_07_07_R3_RHZ_MG_37764_4	2.33095902353154	NA	NA	NA	NA	NA	K15894	UDP-N-acetylglucosamine 4	6-dehydratase/5-epimerase [EC:4.2.1.115 5.1.3.-]		Polysaccharide biosynthesis protein [PF02719.17]; GDP-mannose 4	6 dehydratase [PF16363.7]; NAD dependent epimerase/dehydratase family [PF01370.23]; 3-beta hydroxysteroid dehydrogenase/isomerase family [PF01073.21]; RmlD substrate binding domain [PF04321.19]		0	NA	NA
RES_21_10_01_R2_M1_MG_metabat2_3479_sub	greenyellow	115	d__Bacteria;p__Myxococcota;c__Polyangia;o__Palsa-1104;f__Palsa-1104;g__;s__	RES_21_10_01_R2_M1_MG_8512_3	2.33095902353154	NA	NA	NA	NA	NA	K01990	K10822	ABC-2 type transport system ATP-binding protein; nonpolar-amino-acid-transporting ATPase [EC:7.4.2.2]		ABC transporter [PF00005.29]		0	NA	NA
RES_21_09_03_R2_SRF_MG_concoct_200_sub	greenyellow	28	d__Bacteria;p__Pseudomonadota;c__Alphaproteobacteria;o__Rhizobiales;f__Xanthobacteraceae;g__JAFAXD01;s__	RES_21_09_03_R2_SRF_MG_44729_2	2.33058974383616	NA	NA	NA	NA	NA				Prokaryotic cytochrome b561 [PF01292.22]		0	NA	NA
RES_21_09_03_R2_SRF_MG_concoct_200_sub	greenyellow	28	d__Bacteria;p__Pseudomonadota;c__Alphaproteobacteria;o__Rhizobiales;f__Xanthobacteraceae;g__JAFAXD01;s__	RES_21_09_03_R2_SRF_MG_50647_3	2.33027432929762	NA	NA	NA	NA	NA	K02050	NitT/TauT family transport system permease protein		Binding-protein-dependent transport system inner membrane component [PF00528.24]		0	NA	NA
RES_21_05_11_R3_M1_MG_metabat2_404_sub	greenyellow	83	d__Bacteria;p__Pseudomonadota;c__Alphaproteobacteria;o__Rhizobiales;f__Xanthobacteraceae;g__VAZQ01;s__	RES_21_05_11_R3_M1_MG_6168_4	2.33026122097219	NA	NA	NA	NA	NA	K00616	transaldolase [EC:2.2.1.2]		Transaldolase/Fructose-6-phosphate aldolase [PF00923.21]		0	NA	NA
RES_21_09_03_R1_RHZ_MG_concoct_134_sub	greenyellow	26	d__Bacteria;p__Actinomycetota;c__Actinomycetia;o__Streptosporangiales;f__Streptosporangiaceae;g__Palsa-504;s__	RES_21_09_03_R1_RHZ_MG_23277_3	2.32958664289845	NA	NA	NA	NA	NA						0	NA	NA
RES_21_05_11_R3_M1_MG_metabat2_404_sub	greenyellow	83	d__Bacteria;p__Pseudomonadota;c__Alphaproteobacteria;o__Rhizobiales;f__Xanthobacteraceae;g__VAZQ01;s__	RES_21_05_11_R3_M1_MG_11632_5	2.32958191069294	NA	NA	NA	NA	NA	K16137	TetR/AcrR family transcriptional regulator	transcriptional repressor for nem operon		Bacterial regulatory proteins	tetR family [PF00440.25]; Tetracyclin repressor-like	C-terminal domain [PF16925.7]		0	NA	NA
RES_21_05_11_R3_M1_MG_metabat2_404_sub	greenyellow	83	d__Bacteria;p__Pseudomonadota;c__Alphaproteobacteria;o__Rhizobiales;f__Xanthobacteraceae;g__VAZQ01;s__	RES_21_05_11_R3_M1_MG_12476_2	2.32958191069294	NA	NA	NA	NA	NA						0	NA	NA
RES_21_10_01_R2_M1_MG_metabat2_3479_sub	greenyellow	115	d__Bacteria;p__Myxococcota;c__Polyangia;o__Palsa-1104;f__Palsa-1104;g__;s__	RES_21_10_01_R2_M1_MG_3101_6	2.32954973757589	NA	NA	NA	NA	NA						0	NA	NA
RES_21_05_11_R2_M2_MG_Actinobacteria_68_5	greenyellow	54	d__Bacteria;p__Actinomycetota;c__Thermoleophilia;o__Solirubrobacterales;f__70-9;g__VRUE01;s__	RES_21_05_11_R2_M2_MG_1523_12	2.32948971120246	NA	NA	NA	NA	NA						0	NA	NA
RES_21_10_01_R3_RHZ_MG_metabat2_32	greenyellow	87	d__Bacteria;p__Bacteroidota;c__Bacteroidia;o__Bacteroidales;f__FEN-979;g__FEN-979;s__	RES_21_10_01_R3_RHZ_MG_7087_5	2.32934790282053	NA	NA	NA	NA	NA						1	NA	NA
RES_21_07_21_R3_M1_MG_Actinobacteria_70_12	greenyellow	55	d__Bacteria;p__Actinomycetota;c__Actinomycetia;o__Streptosporangiales;f__Streptosporangiaceae;g__Palsa-504;s__	RES_21_07_21_R3_M1_MG_17527_4	2.32923961113054	NA	NA	NA	NA	NA	K06173	tRNA pseudouridine38-40 synthase [EC:5.4.99.12]		tRNA pseudouridine synthase [PF01416.22]		0	NA	NA
RES_21_05_11_R3_M1_MG_metabat2_404_sub	greenyellow	83	d__Bacteria;p__Pseudomonadota;c__Alphaproteobacteria;o__Rhizobiales;f__Xanthobacteraceae;g__VAZQ01;s__	RES_21_05_11_R3_M1_MG_111869_1	2.3292392168825	NA	NA	NA	NA	NA						0	NA	NA
RES_21_10_01_R2_RHZ_MG_Rhizobiales_62_10	greenyellow	29	d__Bacteria;p__Pseudomonadota;c__Alphaproteobacteria;o__Rhizobiales;f__Xanthobacteraceae;g__Pseudolabrys;s__	RES_21_10_01_R2_RHZ_MG_15435_2	2.32909954681699	NA	NA	NA	NA	NA	K01999	branched-chain amino acid transport system substrate-binding protein		Periplasmic binding protein [PF13458.8]; Periplasmic binding protein domain [PF13433.8]; Receptor family ligand binding region [PF01094.30]		0	NA	NA
RES_21_10_01_R2_SRF_MG_concoct_66	greenyellow	102	d__Bacteria;p__Myxococcota;c__Polyangia;o__Palsa-1104;f__Palsa-1104;g__PALSA-1153;s__	RES_21_10_01_R2_SRF_MG_3256_2	2.32895823056	NA	NA	NA	NA	NA						0	NA	NA
RES_21_10_01_R2_RHZ_MG_Archaea_30_11	greenyellow	64	d__Archaea;p__Thermoproteota;c__Nitrososphaeria;o__Nitrososphaerales;f__Nitrososphaeraceae;g__Nitrosocosmicus;s__	RES_21_10_01_R2_RHZ_MG_526_16	2.32844143553453	NA	NA	NA	NA	NA	K13283	K13283	K13283	K13283	ferrous-iron efflux pump FieF; ferrous-iron efflux pump FieF; ferrous-iron efflux pump FieF; ferrous-iron efflux pump FieF		Cation efflux family [PF01545.23]; Dimerisation domain of Zinc Transporter [PF16916.7]		0	NA	NA
RES_21_05_11_R1_SRF_MG_concoct_146_sub	greenyellow	47	d__Bacteria;p__Actinomycetota;c__Actinomycetia;o__Streptosporangiales;f__Streptosporangiaceae;g__Palsa-504;s__	RES_21_05_11_R1_SRF_MG_113541_2	2.32760642933538	NA	NA	NA	NA	NA				Protein of unknown function (DUF1810) [PF08837.13]		0	NA	NA
RES_21_07_07_R2_RHZ_MG_maxbin2_25_sub	greenyellow	71	d__Bacteria;p__Verrucomicrobiota;c__Verrucomicrobiae;o__Pedosphaerales;f__UBA8199;g__JAJYHY01;s__	RES_21_07_07_R2_RHZ_MG_14725_4	2.32743612192384	NA	NA	NA	NA	NA				Sigma-54 interaction domain [PF00158.28]; Sigma-54 interaction domain [PF14532.8]; Response regulator receiver domain [PF00072.26]		0	NA	NA
RES_21_05_11_R2_M2_MG_Actinobacteria_68_5	greenyellow	54	d__Bacteria;p__Actinomycetota;c__Thermoleophilia;o__Solirubrobacterales;f__70-9;g__VRUE01;s__	RES_21_05_11_R2_M2_MG_12724_2	2.32720150636725	NA	NA	NA	NA	NA				Response regulator receiver domain [PF00072.26]; Bacterial regulatory proteins	luxR family [PF00196.21]		0	NA	NA
RES_21_07_07_R2_M2_MG_metabat2_1539	greenyellow	61	d__Bacteria;p__Actinomycetota;c__Actinomycetia;o__Streptosporangiales;f__Streptosporangiaceae;g__Palsa-504;s__	RES_21_07_07_R2_M2_MG_22656_1	2.32717390109149	NA	NA	NA	NA	NA				Fusaric acid resistance protein-like [PF13515.8]		0	NA	NA
RES_21_05_11_R2_M2_MG_Actinobacteria_68_5	greenyellow	54	d__Bacteria;p__Actinomycetota;c__Thermoleophilia;o__Solirubrobacterales;f__70-9;g__VRUE01;s__	RES_21_05_11_R2_M2_MG_1523_6	2.32692670042116	NA	NA	NA	NA	NA	K22733	magnesium transporter		Magnesium transporter NIPA [PF05653.16]		0	NA	NA
RES_21_10_01_R2_RHZ_MG_Rhizobiales_62_10	greenyellow	29	d__Bacteria;p__Pseudomonadota;c__Alphaproteobacteria;o__Rhizobiales;f__Xanthobacteraceae;g__Pseudolabrys;s__	RES_21_10_01_R2_RHZ_MG_6829_3	2.32674604625653	NA	NA	NA	NA	NA	K02051	NitT/TauT family transport system substrate-binding protein		NMT1/THI5 like [PF09084.13]; NMT1-like family [PF13379.8]		0	NA	NA
RES_21_07_07_R2_RHZ_MG_maxbin2_25_sub	greenyellow	71	d__Bacteria;p__Verrucomicrobiota;c__Verrucomicrobiae;o__Pedosphaerales;f__UBA8199;g__JAJYHY01;s__	RES_21_07_07_R2_RHZ_MG_7182_5	2.32671839652645	NA	NA	NA	NA	NA						0	NA	NA
RES_21_05_11_R1_M2_MG_metabat2_1119_sub	greenyellow	56	d__Bacteria;p__Actinomycetota;c__Actinomycetia;o__Streptosporangiales;f__Streptosporangiaceae;g__Palsa-504;s__	RES_21_05_11_R1_M2_MG_25018_2	2.3262618473258	NA	NA	NA	NA	NA	K01724	4a-hydroxytetrahydrobiopterin dehydratase [EC:4.2.1.96]		Pterin 4 alpha carbinolamine dehydratase [PF01329.21]		0	NA	NA
RES_21_05_11_R1_SRF_MG_concoct_146_sub	greenyellow	47	d__Bacteria;p__Actinomycetota;c__Actinomycetia;o__Streptosporangiales;f__Streptosporangiaceae;g__Palsa-504;s__	RES_21_05_11_R1_SRF_MG_11170_1	2.3262618473258	NA	NA	NA	NA	NA	K02040	phosphate transport system substrate-binding protein		PBP superfamily domain [PF12849.9]		0	NA	NA
RES_21_05_11_R1_SRF_MG_concoct_146_sub	greenyellow	47	d__Bacteria;p__Actinomycetota;c__Actinomycetia;o__Streptosporangiales;f__Streptosporangiaceae;g__Palsa-504;s__	RES_21_05_11_R1_SRF_MG_29627_1	2.3262618473258	NA	NA	NA	NA	NA						0	NA	NA
RES_21_07_07_R2_RHZ_MG_maxbin2_25_sub	greenyellow	71	d__Bacteria;p__Verrucomicrobiota;c__Verrucomicrobiae;o__Pedosphaerales;f__UBA8199;g__JAJYHY01;s__	RES_21_07_07_R2_RHZ_MG_30492_2	2.3262618473258	NA	NA	NA	NA	NA						0	NA	NA
RES_21_09_03_R2_SRF_MG_Actinobacteria_70_9	greenyellow	30	d__Bacteria;p__Actinomycetota;c__Actinomycetia;o__Streptosporangiales;f__Streptosporangiaceae;g__Palsa-504;s__	RES_21_09_03_R2_SRF_MG_18933_4	2.3262618473258	NA	NA	NA	NA	NA				RibD C-terminal domain [PF01872.19]		0	NA	NA
RES_21_10_01_R2_M1_MG_metabat2_3479_sub	greenyellow	115	d__Bacteria;p__Myxococcota;c__Polyangia;o__Palsa-1104;f__Palsa-1104;g__;s__	RES_21_10_01_R2_M1_MG_45242_2	2.3262618473258	NA	NA	NA	NA	NA						0	NA	NA
RES_21_07_07_R2_RHZ_MG_maxbin2_25_sub	greenyellow	71	d__Bacteria;p__Verrucomicrobiota;c__Verrucomicrobiae;o__Pedosphaerales;f__UBA8199;g__JAJYHY01;s__	RES_21_07_07_R2_RHZ_MG_212469_1	2.32601473505464	NA	NA	NA	NA	NA				pfkB family carbohydrate kinase [PF00294.26]; Phosphomethylpyrimidine kinase [PF08543.14]		0	NA	NA
RES_21_09_03_R2_SRF_MG_Actinobacteria_70_9	greenyellow	30	d__Bacteria;p__Actinomycetota;c__Actinomycetia;o__Streptosporangiales;f__Streptosporangiaceae;g__Palsa-504;s__	RES_21_09_03_R2_SRF_MG_22331_1	2.3258966689237	NA	NA	NA	NA	NA	K02493	release factor glutamine methyltransferase [EC:2.1.1.297]		Methyltransferase small domain [PF05175.16]; N-6 DNA Methylase [PF02384.18]; Met-10+ like-protein [PF02475.18]; Methionine biosynthesis protein MetW [PF07021.14]; tRNA (Uracil-5-)-methyltransferase [PF05958.13]; C-5 cytosine-specific DNA methylase [PF00145.19]; RNA cap guanine-N2 methyltransferase [PF09445.12]; Putative RNA methylase family UPF0020 [PF01170.20]; Methyltransferase domain [PF13847.8]		0	NA	NA
RES_21_10_01_R2_RHZ_MG_Rhizobiales_62_10	greenyellow	29	d__Bacteria;p__Pseudomonadota;c__Alphaproteobacteria;o__Rhizobiales;f__Xanthobacteraceae;g__Pseudolabrys;s__	RES_21_10_01_R2_RHZ_MG_3582_7	2.32566563768973	NA	NA	NA	NA	NA	K21745	MerR family transcriptional regulator	aldehyde-responsive regulator		MerR HTH family regulatory protein [PF13411.8]; MerR family regulatory protein [PF00376.25]		0	NA	NA
RES_21_07_07_R2_RHZ_MG_maxbin2_25_sub	greenyellow	71	d__Bacteria;p__Verrucomicrobiota;c__Verrucomicrobiae;o__Pedosphaerales;f__UBA8199;g__JAJYHY01;s__	RES_21_07_07_R2_RHZ_MG_3536_3	2.32564999243027	NA	NA	NA	NA	NA	K00286	pyrroline-5-carboxylate reductase [EC:1.5.1.2]		Pyrroline-5-carboxylate reductase dimerisation [PF14748.8]; NADP oxidoreductase coenzyme F420-dependent [PF03807.19]; NAD binding domain of 6-phosphogluconate dehydrogenase [PF03446.17]; Rossmann-like domain [PF10727.11]		0	NA	NA
RES_21_10_01_R3_RHZ_MG_metabat2_32	greenyellow	87	d__Bacteria;p__Bacteroidota;c__Bacteroidia;o__Bacteroidales;f__FEN-979;g__FEN-979;s__	RES_21_10_01_R3_RHZ_MG_3795_2	2.32558212527999	NA	NA	NA	NA	NA				ABC transporter [PF00005.29]; Domain of unknown function (DUF4162) [PF13732.8]		0	NA	NA
RES_21_07_07_R2_RHZ_MG_maxbin2_25_sub	greenyellow	71	d__Bacteria;p__Verrucomicrobiota;c__Verrucomicrobiae;o__Pedosphaerales;f__UBA8199;g__JAJYHY01;s__	RES_21_07_07_R2_RHZ_MG_55187_2	2.3252148523101	NA	NA	NA	NA	NA	K09153	small membrane protein		Uncharacterized conserved protein (DUF2304) [PF10066.11]		0	NA	NA
RES_21_05_11_R1_M2_MG_metabat2_1119_sub	greenyellow	56	d__Bacteria;p__Actinomycetota;c__Actinomycetia;o__Streptosporangiales;f__Streptosporangiaceae;g__Palsa-504;s__	RES_21_05_11_R1_M2_MG_54627_3	2.32463883220539	NA	NA	NA	NA	NA						0	NA	NA
RES_21_05_11_R2_M2_MG_Actinobacteria_68_5	greenyellow	54	d__Bacteria;p__Actinomycetota;c__Thermoleophilia;o__Solirubrobacterales;f__70-9;g__VRUE01;s__	RES_21_05_11_R2_M2_MG_51541_3	2.32463883220539	NA	NA	NA	NA	NA				Carbon-nitrogen hydrolase [PF00795.24]		0	NA	NA
RES_21_07_07_R2_RHZ_MG_maxbin2_25_sub	greenyellow	71	d__Bacteria;p__Verrucomicrobiota;c__Verrucomicrobiae;o__Pedosphaerales;f__UBA8199;g__JAJYHY01;s__	RES_21_07_07_R2_RHZ_MG_17952_2	2.32463883220539	NA	NA	NA	NA	NA						0	NA	NA
RES_21_09_03_R1_RHZ_MG_concoct_134_sub	greenyellow	26	d__Bacteria;p__Actinomycetota;c__Actinomycetia;o__Streptosporangiales;f__Streptosporangiaceae;g__Palsa-504;s__	RES_21_09_03_R1_RHZ_MG_32185_3	2.32463883220539	NA	NA	NA	NA	NA				MaoC like domain [PF01575.21]		0	NA	NA
RES_21_09_03_R2_SRF_MG_Actinobacteria_70_9	greenyellow	30	d__Bacteria;p__Actinomycetota;c__Actinomycetia;o__Streptosporangiales;f__Streptosporangiaceae;g__Palsa-504;s__	RES_21_09_03_R2_SRF_MG_107547_3	2.32463883220539	NA	NA	NA	NA	NA						0	NA	NA
RES_21_09_03_R2_SRF_MG_concoct_200_sub	greenyellow	28	d__Bacteria;p__Pseudomonadota;c__Alphaproteobacteria;o__Rhizobiales;f__Xanthobacteraceae;g__JAFAXD01;s__	RES_21_09_03_R2_SRF_MG_49427_2	2.32463883220539	NA	NA	NA	NA	NA				NIPSNAP [PF07978.15]		0	NA	NA
RES_21_09_03_R2_SRF_MG_concoct_200_sub	greenyellow	28	d__Bacteria;p__Pseudomonadota;c__Alphaproteobacteria;o__Rhizobiales;f__Xanthobacteraceae;g__JAFAXD01;s__	RES_21_09_03_R2_SRF_MG_95242_3	2.32463883220539	NA	NA	NA	NA	NA				Ribosomal protein S13/S18 [PF00416.24]		0	NA	NA
RES_21_10_01_R2_M1_MG_metabat2_3479_sub	greenyellow	115	d__Bacteria;p__Myxococcota;c__Polyangia;o__Palsa-1104;f__Palsa-1104;g__;s__	RES_21_10_01_R2_M1_MG_36912_2	2.32463883220539	NA	NA	NA	NA	NA						0	NA	NA
RES_21_10_01_R2_M1_MG_metabat2_3479_sub	greenyellow	115	d__Bacteria;p__Myxococcota;c__Polyangia;o__Palsa-1104;f__Palsa-1104;g__;s__	RES_21_10_01_R2_M1_MG_39867_4	2.32463883220539	NA	NA	NA	NA	NA				Diguanylate cyclase	GGDEF domain [PF00990.23]		0	NA	NA
RES_21_10_01_R2_M1_MG_metabat2_3479_sub	greenyellow	115	d__Bacteria;p__Myxococcota;c__Polyangia;o__Palsa-1104;f__Palsa-1104;g__;s__	RES_21_10_01_R2_M1_MG_6495_2	2.32463883220539	NA	NA	NA	NA	NA						0	NA	NA
RES_21_10_01_R2_RHZ_MG_Archaea_30_11	greenyellow	64	d__Archaea;p__Thermoproteota;c__Nitrososphaeria;o__Nitrososphaerales;f__Nitrososphaeraceae;g__Nitrosocosmicus;s__	RES_21_10_01_R2_RHZ_MG_10361_5	2.32463883220539	NA	NA	NA	NA	NA						0	NA	NA
RES_21_10_01_R2_RHZ_MG_Archaea_30_11	greenyellow	64	d__Archaea;p__Thermoproteota;c__Nitrososphaeria;o__Nitrososphaerales;f__Nitrososphaeraceae;g__Nitrosocosmicus;s__	RES_21_10_01_R2_RHZ_MG_39395_1	2.32463883220539	NA	NA	NA	NA	NA						0	NA	NA
RES_21_10_01_R2_RHZ_MG_Archaea_30_11	greenyellow	64	d__Archaea;p__Thermoproteota;c__Nitrososphaeria;o__Nitrososphaerales;f__Nitrososphaeraceae;g__Nitrosocosmicus;s__	RES_21_10_01_R2_RHZ_MG_5472_5	2.32463883220539	NA	NA	NA	NA	NA						0	NA	NA
RES_21_10_01_R2_RHZ_MG_Archaea_30_11	greenyellow	64	d__Archaea;p__Thermoproteota;c__Nitrososphaeria;o__Nitrososphaerales;f__Nitrososphaeraceae;g__Nitrosocosmicus;s__	RES_21_10_01_R2_RHZ_MG_88_10	2.32463883220539	NA	NA	NA	NA	NA						0	NA	NA
RES_21_07_07_R2_M2_MG_metabat2_1539	greenyellow	61	d__Bacteria;p__Actinomycetota;c__Actinomycetia;o__Streptosporangiales;f__Streptosporangiaceae;g__Palsa-504;s__	RES_21_07_07_R2_M2_MG_120400_1	2.3240030288309	NA	NA	NA	NA	NA						0	NA	NA
RES_21_10_01_R2_RHZ_MG_Rhizobiales_62_10	greenyellow	29	d__Bacteria;p__Pseudomonadota;c__Alphaproteobacteria;o__Rhizobiales;f__Xanthobacteraceae;g__Pseudolabrys;s__	RES_21_10_01_R2_RHZ_MG_271_20	2.3240030288309	NA	NA	NA	NA	NA	K07795	putative tricarboxylic transport membrane protein		Tripartite tricarboxylate transporter family receptor [PF03401.16]		0	NA	NA
RES_21_10_01_R1_SRF_MG_Actinobacteria_68_29	greenyellow	3	d__Bacteria;p__Actinomycetota;c__Thermoleophilia;o__Solirubrobacterales;f__70-9;g__VAYN01;s__	RES_21_10_01_R1_SRF_MG_25_49	2.32392697262857	NA	NA	NA	NA	NA	K03581	exodeoxyribonuclease V alpha subunit [EC:3.1.11.5]		AAA domain [PF13604.8]; Helix-hairpin-helix containing domain [PF14490.8]; PIF1-like helicase [PF05970.16]; ATP-dependent RecD-like DNA helicase SH3 domain [PF18335.3]; UvrD-like helicase C-terminal domain [PF13538.8]; AAA domain [PF13086.8]		0	NA	NA
RES_21_10_01_R2_RHZ_MG_Archaea_30_11	greenyellow	64	d__Archaea;p__Thermoproteota;c__Nitrososphaeria;o__Nitrososphaerales;f__Nitrososphaeraceae;g__Nitrosocosmicus;s__	RES_21_10_01_R2_RHZ_MG_3245_2	2.32385597633747	NA	NA	NA	NA	NA						0	NA	NA
RES_21_09_03_R3_SRF_MG_Bacteria_72_15	greenyellow	16	d__Bacteria;p__Actinomycetota;c__Thermoleophilia;o__Gaiellales;f__Gaiellaceae;g__;s__	RES_21_09_03_R3_SRF_MG_19475_2	2.32369648077533	NA	NA	NA	NA	NA						0	NA	NA
RES_21_09_03_R3_SRF_MG_Bacteria_72_15	greenyellow	16	d__Bacteria;p__Actinomycetota;c__Thermoleophilia;o__Gaiellales;f__Gaiellaceae;g__;s__	RES_21_09_03_R3_SRF_MG_21766_1	2.32362746529921	NA	NA	NA	NA	NA				Homing endonuclease associated repeat [PF18780.3]		0	NA	NA
RES_21_07_07_R2_RHZ_MG_maxbin2_25_sub	greenyellow	71	d__Bacteria;p__Verrucomicrobiota;c__Verrucomicrobiae;o__Pedosphaerales;f__UBA8199;g__JAJYHY01;s__	RES_21_07_07_R2_RHZ_MG_36880_1	2.32358164088506	NA	NA	NA	NA	NA						0	NA	NA
RES_21_05_11_R2_M2_MG_Actinobacteria_68_5	greenyellow	54	d__Bacteria;p__Actinomycetota;c__Thermoleophilia;o__Solirubrobacterales;f__70-9;g__VRUE01;s__	RES_21_05_11_R2_M2_MG_17778_4	2.32340100532232	NA	NA	NA	NA	NA				Pyridine nucleotide-disulphide oxidoreductase [PF07992.16]; Pyridine nucleotide-disulphide oxidoreductase	dimerisation domain [PF02852.24]; Pyridine nucleotide-disulphide oxidoreductase [PF00070.29]; Pyridine nucleotide-disulphide oxidoreductase [PF13738.8]		0	NA	NA
RES_21_05_11_R1_SRF_MG_concoct_146_sub	greenyellow	47	d__Bacteria;p__Actinomycetota;c__Actinomycetia;o__Streptosporangiales;f__Streptosporangiaceae;g__Palsa-504;s__	RES_21_05_11_R1_SRF_MG_659_5	2.323257921502	NA	NA	NA	NA	NA				PEP-utilising enzyme	mobile domain [PF00391.25]		0	NA	NA
RES_21_07_21_R3_M1_MG_Actinobacteria_70_12	greenyellow	55	d__Bacteria;p__Actinomycetota;c__Actinomycetia;o__Streptosporangiales;f__Streptosporangiaceae;g__Palsa-504;s__	RES_21_07_21_R3_M1_MG_8213_3	2.32317793820906	NA	NA	NA	NA	NA				Family of unknown function (DUF5691) [PF18944.2]		0	NA	NA
RES_21_09_03_R2_SRF_MG_Actinobacteria_70_9	greenyellow	30	d__Bacteria;p__Actinomycetota;c__Actinomycetia;o__Streptosporangiales;f__Streptosporangiaceae;g__Palsa-504;s__	RES_21_09_03_R2_SRF_MG_46505_3	2.3231240743538	NA	NA	NA	NA	NA				GAF domain [PF01590.28]; ANTAR domain [PF03861.16]		0	NA	NA
RES_21_07_21_R3_M1_MG_Actinobacteria_70_12	greenyellow	55	d__Bacteria;p__Actinomycetota;c__Actinomycetia;o__Streptosporangiales;f__Streptosporangiaceae;g__Palsa-504;s__	RES_21_07_21_R3_M1_MG_2433_8	2.32310826978525	NA	NA	NA	NA	NA				Zinc-binding dehydrogenase [PF13602.8]; Zinc-binding dehydrogenase [PF00107.28]; Alcohol dehydrogenase GroES-like domain [PF08240.14]		0	NA	NA
RES_21_07_07_R3_RHZ_MG_Methanobacterium_31_7	greenyellow	40	d__Archaea;p__Methanobacteriota;c__Methanobacteria;o__Methanobacteriales;f__Methanobacteriaceae;g__Methanobacterium_D;s__	RES_21_07_07_R3_RHZ_MG_120355_2	2.32291922169809	NA	NA	NA	NA	NA				MobA-like NTP transferase domain [PF12804.9]; 2-C-methyl-D-erythritol 4-phosphate cytidylyltransferase [PF01128.21]; Nucleotidyl transferase [PF00483.25]		0	NA	NA
RES_21_07_07_R2_RHZ_MG_maxbin2_25_sub	greenyellow	71	d__Bacteria;p__Verrucomicrobiota;c__Verrucomicrobiae;o__Pedosphaerales;f__UBA8199;g__JAJYHY01;s__	RES_21_07_07_R2_RHZ_MG_61370_1	2.322565174891	NA	NA	NA	NA	NA				AcrB/AcrD/AcrF family [PF00873.21]		0	NA	NA
RES_21_05_11_R1_M2_MG_metabat2_1119_sub	greenyellow	56	d__Bacteria;p__Actinomycetota;c__Actinomycetia;o__Streptosporangiales;f__Streptosporangiaceae;g__Palsa-504;s__	RES_21_05_11_R1_M2_MG_16874_3	2.32233687208631	NA	NA	NA	NA	NA			MER0127461 - family S9 unassigned peptidases (Acidimicrobium ferrooxidans) [S09.UPW]#S09X#{peptidase unit: 106-288}~source GEBA2500681251~	Platelet-activating factor acetylhydrolase	isoform II [PF03403.15]; Chlorophyllase enzyme [PF12740.9]; Dienelactone hydrolase family [PF01738.20]; Chlorophyllase [PF07224.13]; Prolyl oligopeptidase family [PF00326.23]; Acetyl xylan esterase (AXE1) [PF05448.14]		0	NA	NA
RES_21_10_01_R3_RHZ_MG_metabat2_32	greenyellow	87	d__Bacteria;p__Bacteroidota;c__Bacteroidia;o__Bacteroidales;f__FEN-979;g__FEN-979;s__	RES_21_10_01_R3_RHZ_MG_742_15	2.32202293995171	NA	NA	NA	NA	NA				HD domain [PF13328.8]; Region found in RelA / SpoT proteins [PF04607.19]; Domain of unknown function (DUF5913) [PF19296.1]; TGS domain [PF02824.23]		0	NA	NA
RES_21_10_01_R2_RHZ_MG_Archaea_29_14	greenyellow	44	d__Archaea;p__Thermoproteota;c__Nitrososphaeria;o__Nitrososphaerales;f__Nitrososphaeraceae;g__Nitrosocosmicus;s__	RES_21_10_01_R2_RHZ_MG_15642_4	2.32191391824065	NA	NA	NA	NA	NA				ODP family beta lactamase [PF19583.1]		0	NA	NA
RES_21_05_11_R2_M2_MG_Actinobacteria_68_5	greenyellow	54	d__Bacteria;p__Actinomycetota;c__Thermoleophilia;o__Solirubrobacterales;f__70-9;g__VRUE01;s__	RES_21_05_11_R2_M2_MG_11291_3	2.32187526635402	NA	NA	NA	NA	NA						0	NA	NA
RES_21_05_11_R3_M1_MG_metabat2_404_sub	greenyellow	83	d__Bacteria;p__Pseudomonadota;c__Alphaproteobacteria;o__Rhizobiales;f__Xanthobacteraceae;g__VAZQ01;s__	RES_21_05_11_R3_M1_MG_28938_6	2.32187526635402	NA	NA	NA	NA	NA	K07795	putative tricarboxylic transport membrane protein		Tripartite tricarboxylate transporter family receptor [PF03401.16]		0	NA	NA
RES_21_09_03_R1_RHZ_MG_concoct_134_sub	greenyellow	26	d__Bacteria;p__Actinomycetota;c__Actinomycetia;o__Streptosporangiales;f__Streptosporangiaceae;g__Palsa-504;s__	RES_21_09_03_R1_RHZ_MG_12987_5	2.32187526635402	NA	NA	NA	NA	NA						0	NA	NA
RES_21_10_01_R2_M1_MG_metabat2_3479_sub	greenyellow	115	d__Bacteria;p__Myxococcota;c__Polyangia;o__Palsa-1104;f__Palsa-1104;g__;s__	RES_21_10_01_R2_M1_MG_8117_4	2.32187526635402	NA	NA	NA	NA	NA						0	NA	NA
RES_21_05_11_R1_SRF_MG_concoct_146_sub	greenyellow	47	d__Bacteria;p__Actinomycetota;c__Actinomycetia;o__Streptosporangiales;f__Streptosporangiaceae;g__Palsa-504;s__	RES_21_05_11_R1_SRF_MG_9781_3	2.32120602380853	NA	NA	NA	NA	NA			MER0209705 - family S33 non-peptidase homologues (Ralstonia solanacearum) [S33.UNW]#S33#{peptidase unit: 1-271}~source YP_002255295~			0	NA	NA
RES_21_10_01_R1_SRF_MG_Actinobacteria_68_29	greenyellow	3	d__Bacteria;p__Actinomycetota;c__Thermoleophilia;o__Solirubrobacterales;f__70-9;g__VAYN01;s__	RES_21_10_01_R1_SRF_MG_1_92	2.32105872951546	NA	NA	NA	NA	NA	K00111	glycerol-3-phosphate dehydrogenase [EC:1.1.5.3]		FAD dependent oxidoreductase [PF01266.26]; C-terminal domain of alpha-glycerophosphate oxidase [PF16901.7]		0	NA	NA
RES_21_05_11_R2_M2_MG_Actinobacteria_68_5	greenyellow	54	d__Bacteria;p__Actinomycetota;c__Thermoleophilia;o__Solirubrobacterales;f__70-9;g__VRUE01;s__	RES_21_05_11_R2_M2_MG_117944_1	2.32038779643755	Iron cycling	Iron reduction	Ndh2	NA	NA	K03885	NADH:ubiquinone reductase (H+-translocating) [EC:7.1.1.2]		Pyridine nucleotide-disulphide oxidoreductase [PF07992.16]; Pyridine nucleotide-disulphide oxidoreductase [PF00070.29]		0	NA	NA
RES_21_07_07_R2_RHZ_MG_maxbin2_25_sub	greenyellow	71	d__Bacteria;p__Verrucomicrobiota;c__Verrucomicrobiae;o__Pedosphaerales;f__UBA8199;g__JAJYHY01;s__	RES_21_07_07_R2_RHZ_MG_7014_1	2.3201808874613	NA	NA	NA	NA	NA	K00971	mannose-1-phosphate guanylyltransferase [EC:2.7.7.13]		Nucleotidyl transferase [PF00483.25]		0	NA	NA
RES_21_10_01_R2_RHZ_MG_Archaea_30_11	greenyellow	64	d__Archaea;p__Thermoproteota;c__Nitrososphaeria;o__Nitrososphaerales;f__Nitrososphaeraceae;g__Nitrosocosmicus;s__	RES_21_10_01_R2_RHZ_MG_486_15	2.32017294241824	NA	NA	NA	NA	NA						0	NA	NA
RES_21_05_11_R1_M2_MG_metabat2_1119_sub	greenyellow	56	d__Bacteria;p__Actinomycetota;c__Actinomycetia;o__Streptosporangiales;f__Streptosporangiaceae;g__Palsa-504;s__	RES_21_05_11_R1_M2_MG_67147_2	2.32002522038927	NA	NA	NA	NA	NA			MER0041276 - family S33 unassigned peptidases (Nocardia farcinica) [S33.UPW]#S33#{peptidase unit: 1-292}~source YP_119037-1~	Serine aminopeptidase	S33 [PF12146.10]; alpha/beta hydrolase fold [PF00561.22]; Alpha/beta hydrolase family [PF12697.9]; Bacterial regulatory proteins	luxR family [PF00196.21]; TAP-like protein [PF08386.12]		0	NA	NA
RES_21_10_01_R1_SRF_MG_Actinobacteria_68_29	greenyellow	3	d__Bacteria;p__Actinomycetota;c__Thermoleophilia;o__Solirubrobacterales;f__70-9;g__VAYN01;s__	RES_21_10_01_R1_SRF_MG_44_9	2.31940518805633	NA	NA	NA	NA	NA				HopA1 effector protein family [PF17914.3]		0	NA	NA
RES_21_07_07_R2_RHZ_MG_maxbin2_25_sub	greenyellow	71	d__Bacteria;p__Verrucomicrobiota;c__Verrucomicrobiae;o__Pedosphaerales;f__UBA8199;g__JAJYHY01;s__	RES_21_07_07_R2_RHZ_MG_62939_1	2.31877943830943	NA	NA	NA	NA	NA				Protein of unknown function (DUF1349) [PF07081.13]		0	NA	NA
RES_21_07_07_R2_M2_MG_metabat2_1539	greenyellow	61	d__Bacteria;p__Actinomycetota;c__Actinomycetia;o__Streptosporangiales;f__Streptosporangiaceae;g__Palsa-504;s__	RES_21_07_07_R2_M2_MG_52061_2	2.31874702089237	NA	NA	NA	NA	NA				Sodium/calcium exchanger protein [PF01699.26]		0	NA	NA
RES_21_07_21_R3_M1_MG_Actinobacteria_70_12	greenyellow	55	d__Bacteria;p__Actinomycetota;c__Actinomycetia;o__Streptosporangiales;f__Streptosporangiaceae;g__Palsa-504;s__	RES_21_07_21_R3_M1_MG_4700_3	2.31795376929963	NA	NA	NA	NA	NA	K07131	uncharacterized protein		Roadblock/LC7 domain [PF03259.19]		0	NA	NA
RES_21_10_01_R2_RHZ_MG_Archaea_30_11	greenyellow	64	d__Archaea;p__Thermoproteota;c__Nitrososphaeria;o__Nitrososphaerales;f__Nitrososphaeraceae;g__Nitrosocosmicus;s__	RES_21_10_01_R2_RHZ_MG_39841_2	2.31795376929963	NA	NA	NA	NA	NA				Uncharacterised protein family UPF0047 [PF01894.19]		0	NA	NA
RES_21_07_07_R2_RHZ_MG_maxbin2_25_sub	greenyellow	71	d__Bacteria;p__Verrucomicrobiota;c__Verrucomicrobiae;o__Pedosphaerales;f__UBA8199;g__JAJYHY01;s__	RES_21_07_07_R2_RHZ_MG_224515_2	2.31764263697721	NA	NA	NA	NA	NA				Alpha amylase	catalytic domain [PF00128.26]		0	NA	NA
RES_21_07_07_R2_RHZ_MG_maxbin2_25_sub	greenyellow	71	d__Bacteria;p__Verrucomicrobiota;c__Verrucomicrobiae;o__Pedosphaerales;f__UBA8199;g__JAJYHY01;s__	RES_21_07_07_R2_RHZ_MG_254212_2	2.31764263697721	NA	NA	NA	NA	NA				Glucose-regulated metallo-peptidase M90 [PF06167.14]		0	NA	NA
RES_21_09_03_R1_RHZ_MG_concoct_134_sub	greenyellow	26	d__Bacteria;p__Actinomycetota;c__Actinomycetia;o__Streptosporangiales;f__Streptosporangiaceae;g__Palsa-504;s__	RES_21_09_03_R1_RHZ_MG_30481_2	2.31762690179892	NA	NA	NA	NA	NA	K01297	muramoyltetrapeptide carboxypeptidase [EC:3.4.17.13]	MER0133043 - murein tetrapeptidase LD-carboxypeptidase ({Pseudomonas}-type) (Catenulispora acidiphila) [S66.001]#S66#{peptidase unit: 13-303}~source GEBA2500499145~	LD-carboxypeptidase C-terminal domain [PF17676.3]; LD-carboxypeptidase N-terminal domain [PF02016.17]		0	NA	NA
RES_21_07_07_R2_M2_MG_metabat2_1539	greenyellow	61	d__Bacteria;p__Actinomycetota;c__Actinomycetia;o__Streptosporangiales;f__Streptosporangiaceae;g__Palsa-504;s__	RES_21_07_07_R2_M2_MG_20464_2	2.3175545064335	NA	NA	NA	NA	NA				short chain dehydrogenase [PF00106.27]; Enoyl-(Acyl carrier protein) reductase [PF13561.8]; KR domain [PF08659.12]		0	NA	NA
RES_21_05_11_R3_M1_MG_metabat2_404_sub	greenyellow	83	d__Bacteria;p__Pseudomonadota;c__Alphaproteobacteria;o__Rhizobiales;f__Xanthobacteraceae;g__VAZQ01;s__	RES_21_05_11_R3_M1_MG_10332_2	2.31748609733707	NA	NA	NA	NA	NA	K07795	putative tricarboxylic transport membrane protein		Tripartite tricarboxylate transporter family receptor [PF03401.16]		0	NA	NA
RES_21_09_03_R2_SRF_MG_concoct_200_sub	greenyellow	28	d__Bacteria;p__Pseudomonadota;c__Alphaproteobacteria;o__Rhizobiales;f__Xanthobacteraceae;g__JAFAXD01;s__	RES_21_09_03_R2_SRF_MG_20018_3	2.31713950784583	NA	NA	NA	NA	NA	K02996	small subunit ribosomal protein S9		Ribosomal protein S9/S16 [PF00380.21]		0	NA	NA
RES_21_07_21_R3_M1_MG_Actinobacteria_70_12	greenyellow	55	d__Bacteria;p__Actinomycetota;c__Actinomycetia;o__Streptosporangiales;f__Streptosporangiaceae;g__Palsa-504;s__	RES_21_07_21_R3_M1_MG_4700_11	2.31691852772627	NA	NA	NA	NA	NA	K07400	Fe/S biogenesis protein NfuA		NifU-like domain [PF01106.19]		0	NA	NA
RES_21_07_07_R2_M2_MG_metabat2_1539	greenyellow	61	d__Bacteria;p__Actinomycetota;c__Actinomycetia;o__Streptosporangiales;f__Streptosporangiaceae;g__Palsa-504;s__	RES_21_07_07_R2_M2_MG_52962_3	2.31690415456916	NA	NA	NA	NA	NA	K23988	ArsR family transcriptional regulator	arsenate/arsenite/antimonite-responsive transcriptional repressor / arsenate reductase (thioredoxin) [EC:1.20.4.4]		Low molecular weight phosphotyrosine protein phosphatase [PF01451.23]; Helix-turn-helix domain [PF12840.9]; Bacterial regulatory protein	arsR family [PF01022.22]		0	NA	NA
RES_21_10_01_R2_M1_MG_metabat2_3479_sub	greenyellow	115	d__Bacteria;p__Myxococcota;c__Polyangia;o__Palsa-1104;f__Palsa-1104;g__;s__	RES_21_10_01_R2_M1_MG_44229_1	2.31660320139151	NA	NA	NA	NA	NA				Fructosamine kinase [PF03881.16]		0	NA	NA
RES_21_09_03_R1_RHZ_MG_concoct_134_sub	greenyellow	26	d__Bacteria;p__Actinomycetota;c__Actinomycetia;o__Streptosporangiales;f__Streptosporangiaceae;g__Palsa-504;s__	RES_21_09_03_R1_RHZ_MG_3164_9	2.31649907748891	Sulfur cycling enzymes (detailed)	DMSO metabolism | DMS (Dimethyl sulfide) <-> Methanethiol	dimethyl-sulfide monooxygenase subunit B	NA	NA	K16048	3-hydroxy-9	10-secoandrosta-1	3	5(10)-triene-9	17-dione monooxygenase reductase component [EC:1.5.1.-]		Flavin reductase like domain [PF01613.20]		0	NA	NA
RES_21_09_03_R2_SRF_MG_concoct_200_sub	greenyellow	28	d__Bacteria;p__Pseudomonadota;c__Alphaproteobacteria;o__Rhizobiales;f__Xanthobacteraceae;g__JAFAXD01;s__	RES_21_09_03_R2_SRF_MG_40209_2	2.31649907748891	NA	NA	NA	NA	NA						0	NA	NA
RES_21_07_07_R2_RHZ_MG_maxbin2_25_sub	greenyellow	71	d__Bacteria;p__Verrucomicrobiota;c__Verrucomicrobiae;o__Pedosphaerales;f__UBA8199;g__JAJYHY01;s__	RES_21_07_07_R2_RHZ_MG_4054_6	2.31633659073966	NA	NA	NA	NA	NA	K01790	dTDP-4-dehydrorhamnose 3	5-epimerase [EC:5.1.3.13]		dTDP-4-dehydrorhamnose 3	5-epimerase [PF00908.19]		0	NA	NA
RES_21_09_03_R2_SRF_MG_concoct_200_sub	greenyellow	28	d__Bacteria;p__Pseudomonadota;c__Alphaproteobacteria;o__Rhizobiales;f__Xanthobacteraceae;g__JAFAXD01;s__	RES_21_09_03_R2_SRF_MG_310342_1	2.31615125275382	NA	NA	NA	NA	NA	K02316	K07795	DNA primase [EC:2.7.7.101]; putative tricarboxylic transport membrane protein		Tripartite tricarboxylate transporter family receptor [PF03401.16]; DNA primase catalytic core	N-terminal domain [PF08275.13]		0	NA	NA
RES_21_07_21_R3_M1_MG_Actinobacteria_70_12	greenyellow	55	d__Bacteria;p__Actinomycetota;c__Actinomycetia;o__Streptosporangiales;f__Streptosporangiaceae;g__Palsa-504;s__	RES_21_07_21_R3_M1_MG_5731_5	2.3161478227288	NA	NA	NA	NA	NA				Predicted membrane protein (DUF2079) [PF09852.11]		0	NA	NA
RES_21_07_07_R2_RHZ_MG_maxbin2_25_sub	greenyellow	71	d__Bacteria;p__Verrucomicrobiota;c__Verrucomicrobiae;o__Pedosphaerales;f__UBA8199;g__JAJYHY01;s__	RES_21_07_07_R2_RHZ_MG_57184_2	2.31604411595492	NA	NA	NA	NA	NA						0	NA	NA
RES_21_07_07_R2_RHZ_MG_maxbin2_25_sub	greenyellow	71	d__Bacteria;p__Verrucomicrobiota;c__Verrucomicrobiae;o__Pedosphaerales;f__UBA8199;g__JAJYHY01;s__	RES_21_07_07_R2_RHZ_MG_40280_2	2.31596893334806	NA	NA	NA	NA	NA	K00946	thiamine-monophosphate kinase [EC:2.7.4.16]		AIR synthase related protein	N-terminal domain [PF00586.26]; AIR synthase related protein	C-terminal domain [PF02769.24]		0	NA	NA
RES_21_05_11_R3_M1_MG_metabat2_404_sub	greenyellow	83	d__Bacteria;p__Pseudomonadota;c__Alphaproteobacteria;o__Rhizobiales;f__Xanthobacteraceae;g__VAZQ01;s__	RES_21_05_11_R3_M1_MG_13999_1	2.31552806541374	NA	NA	NA	NA	NA	K00874	2-dehydro-3-deoxygluconokinase [EC:2.7.1.45]		pfkB family carbohydrate kinase [PF00294.26]		0	NA	NA
RES_21_10_01_R2_M1_MG_metabat2_3479_sub	greenyellow	115	d__Bacteria;p__Myxococcota;c__Polyangia;o__Palsa-1104;f__Palsa-1104;g__;s__	RES_21_10_01_R2_M1_MG_17062_1	2.31550051261785	NA	NA	NA	NA	NA				Dipeptidyl peptidase IV (DPP IV) N-terminal region [PF00930.23]		0	NA	NA
RES_21_07_07_R2_RHZ_MG_maxbin2_25_sub	greenyellow	71	d__Bacteria;p__Verrucomicrobiota;c__Verrucomicrobiae;o__Pedosphaerales;f__UBA8199;g__JAJYHY01;s__	RES_21_07_07_R2_RHZ_MG_119871_1	2.31548591987365	NA	NA	NA	NA	NA	K00281	glycine dehydrogenase [EC:1.4.4.2]		Glycine cleavage system P-protein [PF02347.18]		0	NA	NA
RES_21_05_11_R3_M1_MG_metabat2_404_sub	greenyellow	83	d__Bacteria;p__Pseudomonadota;c__Alphaproteobacteria;o__Rhizobiales;f__Xanthobacteraceae;g__VAZQ01;s__	RES_21_05_11_R3_M1_MG_1257_4	2.31512750519349	NA	NA	NA	NA	NA	K07795	putative tricarboxylic transport membrane protein		Tripartite tricarboxylate transporter family receptor [PF03401.16]		0	NA	NA
RES_21_07_21_R3_M1_MG_Actinobacteria_70_12	greenyellow	55	d__Bacteria;p__Actinomycetota;c__Actinomycetia;o__Streptosporangiales;f__Streptosporangiaceae;g__Palsa-504;s__	RES_21_07_21_R3_M1_MG_2155_8	2.31502467170153	NA	NA	NA	NA	NA						0	NA	NA
RES_21_05_11_R3_M1_MG_metabat2_1	greenyellow	1	d__Bacteria;p__Actinomycetota;c__Actinomycetia;o__Actinomycetales;f__Dermatophilaceae;g__Intrasporangium;s__	RES_21_05_11_R3_M1_MG_4_22	2.31486214799362	NA	NA	NA	NA	NA				Family of unknown function (DUF6448) [PF20046.1]		0	NA	NA
RES_21_09_03_R1_RHZ_MG_concoct_134_sub	greenyellow	26	d__Bacteria;p__Actinomycetota;c__Actinomycetia;o__Streptosporangiales;f__Streptosporangiaceae;g__Palsa-504;s__	RES_21_09_03_R1_RHZ_MG_5722_3	2.3148295679292	NA	NA	NA	NA	NA	K06921	uncharacterized protein		ATPase domain predominantly from Archaea [PF01637.20]		0	NA	NA
RES_21_09_03_R3_SRF_MG_Bacteria_72_15	greenyellow	16	d__Bacteria;p__Actinomycetota;c__Thermoleophilia;o__Gaiellales;f__Gaiellaceae;g__;s__	RES_21_09_03_R3_SRF_MG_48191_1	2.31468377814177	NA	NA	NA	NA	NA	K03575	A/G-specific adenine glycosylase [EC:3.2.2.31]		HhH-GPD superfamily base excision DNA repair protein [PF00730.27]		0	NA	NA
RES_21_05_11_R1_M2_MG_metabat2_1119_sub	greenyellow	56	d__Bacteria;p__Actinomycetota;c__Actinomycetia;o__Streptosporangiales;f__Streptosporangiaceae;g__Palsa-504;s__	RES_21_05_11_R1_M2_MG_21293_1	2.31455264549346	NA	NA	NA	NA	NA				BNR repeat-like domain [PF13088.8]; Photosynthesis system II assembly factor YCF48 [PF14870.8]		0	NA	NA
RES_21_05_11_R3_M1_MG_metabat2_1	greenyellow	1	d__Bacteria;p__Actinomycetota;c__Actinomycetia;o__Actinomycetales;f__Dermatophilaceae;g__Intrasporangium;s__	RES_21_05_11_R3_M1_MG_136_9	2.31449919650408	NA	NA	NA	NA	NA				Aminotransferase class I and II [PF00155.23]; Aspartate amino-transferase [PF12897.9]		0	NA	NA
RES_21_05_11_R2_M2_MG_Actinobacteria_68_5	greenyellow	54	d__Bacteria;p__Actinomycetota;c__Thermoleophilia;o__Solirubrobacterales;f__70-9;g__VRUE01;s__	RES_21_05_11_R2_M2_MG_4538_9	2.31392621085882	NA	NA	NA	NA	NA	K01807	ribose 5-phosphate isomerase A [EC:5.3.1.6]		Ribose 5-phosphate isomerase A (phosphoriboisomerase A) [PF06026.16]; DeoR C terminal sensor domain [PF00455.24]		0	NA	NA
RES_21_10_01_R2_M1_MG_metabat2_3479_sub	greenyellow	115	d__Bacteria;p__Myxococcota;c__Polyangia;o__Palsa-1104;f__Palsa-1104;g__;s__	RES_21_10_01_R2_M1_MG_24910_3	2.31392621085882	NA	NA	NA	NA	NA				Bacterial regulatory proteins	luxR family [PF00196.21]		0	NA	NA
RES_21_07_07_R2_M2_MG_metabat2_1539	greenyellow	61	d__Bacteria;p__Actinomycetota;c__Actinomycetia;o__Streptosporangiales;f__Streptosporangiaceae;g__Palsa-504;s__	RES_21_07_07_R2_M2_MG_14013_6	2.31387794890832	NA	NA	NA	NA	NA				Clp amino terminal domain	pathogenicity island component [PF02861.22]		0	NA	NA
RES_21_09_03_R3_SRF_MG_Bacteria_72_15	greenyellow	16	d__Bacteria;p__Actinomycetota;c__Thermoleophilia;o__Gaiellales;f__Gaiellaceae;g__;s__	RES_21_09_03_R3_SRF_MG_3990_13	2.3138588432943	NA	NA	NA	NA	NA				Histidine kinase-	DNA gyrase B-	and HSP90-like ATPase [PF02518.28]; Histidine kinase-like ATPase domain [PF13581.8]		0	NA	NA
RES_21_07_07_R2_RHZ_MG_maxbin2_25_sub	greenyellow	71	d__Bacteria;p__Verrucomicrobiota;c__Verrucomicrobiae;o__Pedosphaerales;f__UBA8199;g__JAJYHY01;s__	RES_21_07_07_R2_RHZ_MG_31926_2	2.31384720288956	NA	NA	NA	NA	NA				FG-GAP-like repeat [PF13517.8]		0	NA	NA
RES_21_09_03_R2_SRF_MG_concoct_200_sub	greenyellow	28	d__Bacteria;p__Pseudomonadota;c__Alphaproteobacteria;o__Rhizobiales;f__Xanthobacteraceae;g__JAFAXD01;s__	RES_21_09_03_R2_SRF_MG_212953_1	2.31382194439892	NA	NA	NA	NA	NA				Putative metallopeptidase [PF14247.8]		0	NA	NA
RES_21_10_01_R2_RHZ_MG_Archaea_30_11	greenyellow	64	d__Archaea;p__Thermoproteota;c__Nitrososphaeria;o__Nitrososphaerales;f__Nitrososphaeraceae;g__Nitrosocosmicus;s__	RES_21_10_01_R2_RHZ_MG_142378_1	2.31382194439892	NA	NA	NA	NA	NA						0	NA	NA
RES_21_10_01_R2_RHZ_MG_Rhizobiales_62_10	greenyellow	29	d__Bacteria;p__Pseudomonadota;c__Alphaproteobacteria;o__Rhizobiales;f__Xanthobacteraceae;g__Pseudolabrys;s__	RES_21_10_01_R2_RHZ_MG_304_13	2.31382194439892	NA	NA	NA	NA	NA	K00043	4-hydroxybutyrate dehydrogenase [EC:1.1.1.61]		Iron-containing alcohol dehydrogenase [PF00465.21]; Iron-containing alcohol dehydrogenase [PF13685.8]		0	NA	NA
RES_21_05_11_R1_M2_MG_metabat2_1119_sub	greenyellow	56	d__Bacteria;p__Actinomycetota;c__Actinomycetia;o__Streptosporangiales;f__Streptosporangiaceae;g__Palsa-504;s__	RES_21_05_11_R1_M2_MG_7347_3	2.31344439071066	NA	NA	NA	NA	NA	K01607	4-carboxymuconolactone decarboxylase [EC:4.1.1.44]		Carboxymuconolactone decarboxylase family [PF02627.22]		0	NA	NA
RES_21_07_07_R2_M2_MG_metabat2_1539	greenyellow	61	d__Bacteria;p__Actinomycetota;c__Actinomycetia;o__Streptosporangiales;f__Streptosporangiaceae;g__Palsa-504;s__	RES_21_07_07_R2_M2_MG_31215_2	2.31344439071066	NA	NA	NA	NA	NA				Helix-turn-helix domain [PF12833.9]; AraC-like ligand binding domain [PF02311.21]; Cupin domain [PF07883.13]		0	NA	NA
RES_21_07_07_R2_M2_MG_metabat2_1539	greenyellow	61	d__Bacteria;p__Actinomycetota;c__Actinomycetia;o__Streptosporangiales;f__Streptosporangiaceae;g__Palsa-504;s__	RES_21_07_07_R2_M2_MG_41807_5	2.31344439071066	NA	NA	NA	NA	NA				Helix-turn-helix domain [PF12840.9]; Bacterial regulatory protein	arsR family [PF01022.22]; Sugar-specific transcriptional regulator TrmB [PF01978.21]; MarR family [PF12802.9]		0	NA	NA
RES_21_10_01_R2_SRF_MG_concoct_66	greenyellow	102	d__Bacteria;p__Myxococcota;c__Polyangia;o__Palsa-1104;f__Palsa-1104;g__PALSA-1153;s__	RES_21_10_01_R2_SRF_MG_10333_3	2.31344439071066	NA	NA	NA	NA	NA				PilZ domain [PF07238.16]		0	NA	NA
RES_21_10_01_R3_RHZ_MG_metabat2_32	greenyellow	87	d__Bacteria;p__Bacteroidota;c__Bacteroidia;o__Bacteroidales;f__FEN-979;g__FEN-979;s__	RES_21_10_01_R3_RHZ_MG_527_12	2.31337558661709	NA	NA	NA	NA	NA	K15496	molybdate/tungstate transport system permease protein		Binding-protein-dependent transport system inner membrane component [PF00528.24]		0	NA	NA
RES_21_09_03_R1_RHZ_MG_concoct_134_sub	greenyellow	26	d__Bacteria;p__Actinomycetota;c__Actinomycetia;o__Streptosporangiales;f__Streptosporangiaceae;g__Palsa-504;s__	RES_21_09_03_R1_RHZ_MG_110028_2	2.31304684328803	NA	NA	NA	NA	NA	K03088	RNA polymerase sigma-70 factor	ECF subfamily		Sigma-70	region 4 [PF08281.14]		0	NA	NA
RES_21_05_11_R1_M2_MG_metabat2_1119_sub	greenyellow	56	d__Bacteria;p__Actinomycetota;c__Actinomycetia;o__Streptosporangiales;f__Streptosporangiaceae;g__Palsa-504;s__	RES_21_05_11_R1_M2_MG_70006_1	2.31291646611831	NA	NA	NA	NA	NA	K07486	transposase		Transposase [PF01548.19]; Transposase IS116/IS110/IS902 family [PF02371.18]		0	NA	NA
RES_21_05_11_R1_SRF_MG_concoct_146_sub	greenyellow	47	d__Bacteria;p__Actinomycetota;c__Actinomycetia;o__Streptosporangiales;f__Streptosporangiaceae;g__Palsa-504;s__	RES_21_05_11_R1_SRF_MG_18347_4	2.31283040778915	NA	NA	NA	NA	NA						0	NA	NA
RES_21_05_11_R3_M1_MG_metabat2_404_sub	greenyellow	83	d__Bacteria;p__Pseudomonadota;c__Alphaproteobacteria;o__Rhizobiales;f__Xanthobacteraceae;g__VAZQ01;s__	RES_21_05_11_R3_M1_MG_4307_3	2.31246934124356	NA	NA	NA	NA	NA	K06894	alpha-2-macroglobulin	MER0070587 - family I39 unassigned peptidase inhibitors (Rhodopseudomonas palustris) [I39.UPW]#I39#{inhibitor unit: 370-1737}~source YP_486532~	Bacterial macroglobulin domain 6 [PF17962.3]; Bacterial Alpha-2-macroglobulin MG5 domain [PF17972.3]; Bacterial Alpha-2-macroglobulin MG10 domain [PF17973.3]; Bacterial alpha-2-macroglobulin MG3 domain [PF11974.10]; A-macroglobulin TED domain [PF07678.16]; MG2 domain [PF01835.21]; Alpha-2-macroglobulin family [PF00207.24]; Alpha-2-macroglobulin bait region domain [PF07703.16]		0	NA	NA
RES_21_05_11_R1_SRF_MG_concoct_146_sub	greenyellow	47	d__Bacteria;p__Actinomycetota;c__Actinomycetia;o__Streptosporangiales;f__Streptosporangiaceae;g__Palsa-504;s__	RES_21_05_11_R1_SRF_MG_2642_2	2.31221769834249	NA	NA	NA	NA	NA				Luciferase-like monooxygenase [PF00296.22]		0	NA	NA
RES_21_05_11_R3_M1_MG_metabat2_404_sub	greenyellow	83	d__Bacteria;p__Pseudomonadota;c__Alphaproteobacteria;o__Rhizobiales;f__Xanthobacteraceae;g__VAZQ01;s__	RES_21_05_11_R3_M1_MG_8913_2	2.31196043610294	NA	NA	NA	NA	NA	K07303	isoquinoline 1-oxidoreductase subunit beta [EC:1.3.99.16]		Molybdopterin-binding domain of aldehyde dehydrogenase [PF02738.20]		0	NA	NA
RES_21_10_01_R2_RHZ_MG_Rhizobiales_62_10	greenyellow	29	d__Bacteria;p__Pseudomonadota;c__Alphaproteobacteria;o__Rhizobiales;f__Xanthobacteraceae;g__Pseudolabrys;s__	RES_21_10_01_R2_RHZ_MG_594_4	2.31180632561479	NA	NA	NA	NA	NA	K07716	two-component system	cell cycle sensor histidine kinase PleC [EC:2.7.13.3]		Histidine kinase-	DNA gyrase B-	and HSP90-like ATPase [PF02518.28]; PAS fold [PF12860.9]; His Kinase A (phospho-acceptor) domain [PF00512.27]; PAS fold [PF08447.14]; PAS fold [PF08448.12]		0	NA	NA
RES_21_07_07_R3_RHZ_MG_Methanobacterium_31_7	greenyellow	40	d__Archaea;p__Methanobacteriota;c__Methanobacteria;o__Methanobacteriales;f__Methanobacteriaceae;g__Methanobacterium_D;s__	RES_21_07_07_R3_RHZ_MG_147510_2	2.31147437555896	NA	NA	NA	NA	NA				Glycosyl transferase family 2 [PF00535.28]	GT81 NDP-Glc: glucosyl-3-phosphoglycerate synthase (EC 2.4.1.266); NDP-Man: mannosyl-3-phosphoglycerate synthase (EC 2.4.1.217); [GT81]; GT2 cellulose synthase (EC 2.4.1.12); chitin synthase (EC 2.4.1.16); dolichyl-phosphate beta-D-mannosyltransferase (EC 2.4.1.83); dolichyl-phosphate beta-glucosyltransferase (EC 2.4.1.117); N-acetylglucosaminyltransferase (EC 2.4.1.-); N-acetylgalactosaminyltransferase (EC 2.4.1.-); hyaluronan synthase (EC 2.4.1.212); chitin oligosaccharide synthase (EC 2.4.1.-); beta-1	3-glucan synthase (EC 2.4.1.34); beta-1	4-mannan synthase (EC 2.4.1.-); beta-mannosylphosphodecaprenol-mannooligosaccharide alpha-1	6-mannosyltransferase (EC 2.4.1.199); UDP-Galf: rhamnopyranosyl-N-acetylglucosaminyl-PP-decaprenol beta-1	4/1	5-galactofuranosyltransferase (EC 2.4.1.287); UDP-Galf: galactofuranosyl-galactofuranosyl-rhamnosyl-N-acetylglucosaminyl-PP-decaprenol beta-1	5/1	6-galactofuranosyltransferase (EC 2.4.1.288); dTDP-L-Rha: N-acetylglucosaminyl-PP-decaprenol alpha-1	3-L-rhamnosyltransferase (EC 2.4.1.289); alternating beta-1	3/4-N-acetylmannan synthase (2.4.1.-) [GT2_Glycos_transf_2]	0	NA	NA
RES_21_07_07_R2_RHZ_MG_maxbin2_25_sub	greenyellow	71	d__Bacteria;p__Verrucomicrobiota;c__Verrucomicrobiae;o__Pedosphaerales;f__UBA8199;g__JAJYHY01;s__	RES_21_07_07_R2_RHZ_MG_68273_1	2.3114161541629	NA	NA	NA	NA	NA						0	NA	NA
RES_21_07_07_R2_RHZ_MG_maxbin2_25_sub	greenyellow	71	d__Bacteria;p__Verrucomicrobiota;c__Verrucomicrobiae;o__Pedosphaerales;f__UBA8199;g__JAJYHY01;s__	RES_21_07_07_R2_RHZ_MG_85142_1	2.31081722953695	NA	NA	NA	NA	NA						0	NA	NA
RES_21_09_03_R2_SRF_MG_concoct_200_sub	greenyellow	28	d__Bacteria;p__Pseudomonadota;c__Alphaproteobacteria;o__Rhizobiales;f__Xanthobacteraceae;g__JAFAXD01;s__	RES_21_09_03_R2_SRF_MG_46334_2	2.31037724427775	NA	NA	NA	NA	NA	K00657	diamine N-acetyltransferase [EC:2.3.1.57]		Acetyltransferase (GNAT) family [PF00583.27]; Acetyltransferase (GNAT) domain [PF13420.9]; Acetyltransferase (GNAT) domain [PF13673.9]; FR47-like protein [PF08445.12]; Acetyltransferase (GNAT) domain [PF13508.9]; GNAT acetyltransferase [PF12746.9]; Acetyltransferase (GNAT) domain [PF13523.8]; Acetyltransferase (GNAT) domain [PF13527.9]		0	NA	NA
RES_21_10_01_R2_RHZ_MG_Archaea_29_14	greenyellow	44	d__Archaea;p__Thermoproteota;c__Nitrososphaeria;o__Nitrososphaerales;f__Nitrososphaeraceae;g__Nitrosocosmicus;s__	RES_21_10_01_R2_RHZ_MG_105185_2	2.31019439156702	NA	NA	NA	NA	NA						0	NA	NA
RES_21_05_11_R1_SRF_MG_concoct_146_sub	greenyellow	47	d__Bacteria;p__Actinomycetota;c__Actinomycetia;o__Streptosporangiales;f__Streptosporangiaceae;g__Palsa-504;s__	RES_21_05_11_R1_SRF_MG_15583_1	2.30995168067832	NA	NA	NA	NA	NA				Transporter associated domain [PF03471.19]		0	NA	NA
RES_21_07_21_R3_M1_MG_Actinobacteria_70_12	greenyellow	55	d__Bacteria;p__Actinomycetota;c__Actinomycetia;o__Streptosporangiales;f__Streptosporangiaceae;g__Palsa-504;s__	RES_21_07_21_R3_M1_MG_5099_9	2.30995168067832	NA	NA	NA	NA	NA				Activator of Hsp90 ATPase homolog 1-like protein [PF08327.13]; Polyketide cyclase / dehydrase and lipid transport [PF10604.11]		0	NA	NA
RES_21_07_07_R2_M2_MG_metabat2_1539	greenyellow	61	d__Bacteria;p__Actinomycetota;c__Actinomycetia;o__Streptosporangiales;f__Streptosporangiaceae;g__Palsa-504;s__	RES_21_07_07_R2_M2_MG_29936_4	2.3099260036398	NA	NA	NA	NA	NA						0	NA	NA
RES_21_10_01_R1_SRF_MG_Actinobacteria_68_29	greenyellow	3	d__Bacteria;p__Actinomycetota;c__Thermoleophilia;o__Solirubrobacterales;f__70-9;g__VAYN01;s__	RES_21_10_01_R1_SRF_MG_6_50	2.308795549217	NA	NA	NA	NA	NA				HxlR-like helix-turn-helix [PF01638.19]		0	NA	NA
RES_21_07_07_R2_RHZ_MG_maxbin2_25_sub	greenyellow	71	d__Bacteria;p__Verrucomicrobiota;c__Verrucomicrobiae;o__Pedosphaerales;f__UBA8199;g__JAJYHY01;s__	RES_21_07_07_R2_RHZ_MG_291669_1	2.30854595599758	NA	NA	NA	NA	NA						0	NA	NA
RES_21_09_03_R1_RHZ_MG_concoct_134_sub	greenyellow	26	d__Bacteria;p__Actinomycetota;c__Actinomycetia;o__Streptosporangiales;f__Streptosporangiaceae;g__Palsa-504;s__	RES_21_09_03_R1_RHZ_MG_22877_1	2.30851491221769	NA	NA	NA	NA	NA	K01915	glutamine synthetase [EC:6.3.1.2]		Glutamine synthetase	catalytic domain [PF00120.26]		0	NA	NA
RES_21_05_11_R3_M1_MG_metabat2_404_sub	greenyellow	83	d__Bacteria;p__Pseudomonadota;c__Alphaproteobacteria;o__Rhizobiales;f__Xanthobacteraceae;g__VAZQ01;s__	RES_21_05_11_R3_M1_MG_57365_1	2.30645683787809	NA	NA	NA	NA	NA	K02837	peptide chain release factor 3		Elongation factor Tu GTP binding domain [PF00009.29]; Branched-chain amino acid transport system / permease component [PF02653.18]		0	NA	NA
RES_21_05_11_R3_M1_MG_metabat2_1	greenyellow	1	d__Bacteria;p__Actinomycetota;c__Actinomycetia;o__Actinomycetales;f__Dermatophilaceae;g__Intrasporangium;s__	RES_21_05_11_R3_M1_MG_42_32	2.30623524866282	NA	NA	NA	NA	NA				ABC-2 family transporter protein [PF12698.9]		0	NA	NA
RES_21_07_07_R3_RHZ_MG_Methanobacterium_31_7	greenyellow	40	d__Archaea;p__Methanobacteriota;c__Methanobacteria;o__Methanobacteriales;f__Methanobacteriaceae;g__Methanobacterium_D;s__	RES_21_07_07_R3_RHZ_MG_47023_2	2.30605442379233	NA	NA	NA	NA	NA						0	NA	NA
RES_21_05_11_R1_M2_MG_metabat2_1119_sub	greenyellow	56	d__Bacteria;p__Actinomycetota;c__Actinomycetia;o__Streptosporangiales;f__Streptosporangiaceae;g__Palsa-504;s__	RES_21_05_11_R1_M2_MG_21109_5	2.30553156626872	NA	NA	NA	NA	NA	K07486	transposase		Transposase IS116/IS110/IS902 family [PF02371.18]		0	NA	NA
RES_21_07_07_R1_RHZ_MG_maxbin2_60_sub	greenyellow	80	d__Archaea;p__Thermoproteota;c__Nitrososphaeria;o__Nitrososphaerales;f__Nitrososphaeraceae;g__Nitrosocosmicus;s__	RES_21_07_07_R1_RHZ_MG_284795_2	2.30553156626872	NA	NA	NA	NA	NA						0	NA	NA
RES_21_10_01_R3_RHZ_MG_metabat2_32	greenyellow	87	d__Bacteria;p__Bacteroidota;c__Bacteroidia;o__Bacteroidales;f__FEN-979;g__FEN-979;s__	RES_21_10_01_R3_RHZ_MG_467_9	2.30546669641378	NA	NA	NA	NA	NA				Outer membrane protein beta-barrel domain [PF13568.8]		0	NA	NA
RES_21_07_07_R2_M2_MG_metabat2_1539	greenyellow	61	d__Bacteria;p__Actinomycetota;c__Actinomycetia;o__Streptosporangiales;f__Streptosporangiaceae;g__Palsa-504;s__	RES_21_07_07_R2_M2_MG_33245_5	2.30525422115304	NA	NA	NA	NA	NA				AMP-binding enzyme [PF00501.30]		0	NA	NA
RES_21_09_03_R3_SRF_MG_Bacteria_72_15	greenyellow	16	d__Bacteria;p__Actinomycetota;c__Thermoleophilia;o__Gaiellales;f__Gaiellaceae;g__;s__	RES_21_09_03_R3_SRF_MG_36228_5	2.30525422115304	NA	NA	NA	NA	NA						0	NA	NA
RES_21_05_11_R3_M1_MG_metabat2_1	greenyellow	1	d__Bacteria;p__Actinomycetota;c__Actinomycetia;o__Actinomycetales;f__Dermatophilaceae;g__Intrasporangium;s__	RES_21_05_11_R3_M1_MG_3_144	2.3052510983493	NA	NA	NA	NA	NA						0	NA	NA
RES_21_07_07_R1_RHZ_MG_maxbin2_60_sub	greenyellow	80	d__Archaea;p__Thermoproteota;c__Nitrososphaeria;o__Nitrososphaerales;f__Nitrososphaeraceae;g__Nitrosocosmicus;s__	RES_21_07_07_R1_RHZ_MG_183771_2	2.30497929035736	NA	NA	NA	NA	NA	K07495	putative transposase		Transposase DDE domain [PF01609.23]		0	NA	NA
RES_21_09_03_R2_SRF_MG_concoct_200_sub	greenyellow	28	d__Bacteria;p__Pseudomonadota;c__Alphaproteobacteria;o__Rhizobiales;f__Xanthobacteraceae;g__JAFAXD01;s__	RES_21_09_03_R2_SRF_MG_68838_3	2.30451619871092	NA	NA	NA	NA	NA	K00343	NADH-quinone oxidoreductase subunit N [EC:7.1.1.2]		Proton-conducting membrane transporter [PF00361.22]		0	NA	NA
RES_21_07_07_R2_RHZ_MG_maxbin2_25_sub	greenyellow	71	d__Bacteria;p__Verrucomicrobiota;c__Verrucomicrobiae;o__Pedosphaerales;f__UBA8199;g__JAJYHY01;s__	RES_21_07_07_R2_RHZ_MG_336011_1	2.30447272051299	NA	NA	NA	NA	NA	K07481	transposase	IS5 family		Transposase DDE domain [PF01609.23]; Transposase domain (DUF772) [PF05598.13]; Transposase DDE domain [PF13751.8]		0	NA	NA
RES_21_05_11_R1_M2_MG_metabat2_1119_sub	greenyellow	56	d__Bacteria;p__Actinomycetota;c__Actinomycetia;o__Streptosporangiales;f__Streptosporangiaceae;g__Palsa-504;s__	RES_21_05_11_R1_M2_MG_29886_3	2.30428530221497	NA	NA	NA	NA	NA						0	NA	NA
RES_21_05_11_R1_M2_MG_metabat2_1119_sub	greenyellow	56	d__Bacteria;p__Actinomycetota;c__Actinomycetia;o__Streptosporangiales;f__Streptosporangiaceae;g__Palsa-504;s__	RES_21_05_11_R1_M2_MG_40528_1	2.30428530221497	NA	NA	NA	NA	NA				DDE superfamily endonuclease [PF13359.8]; Helix-turn-helix of DDE superfamily endonuclease [PF13613.8]		0	NA	NA
RES_21_05_11_R1_M2_MG_metabat2_1119_sub	greenyellow	56	d__Bacteria;p__Actinomycetota;c__Actinomycetia;o__Streptosporangiales;f__Streptosporangiaceae;g__Palsa-504;s__	RES_21_05_11_R1_M2_MG_55150_1	2.30428530221497	NA	NA	NA	NA	NA						0	NA	NA
RES_21_07_07_R2_M2_MG_metabat2_1539	greenyellow	61	d__Bacteria;p__Actinomycetota;c__Actinomycetia;o__Streptosporangiales;f__Streptosporangiaceae;g__Palsa-504;s__	RES_21_07_07_R2_M2_MG_11811_1	2.30428530221497	NA	NA	NA	NA	NA	K00459	nitronate monooxygenase [EC:1.13.12.16]		Nitronate monooxygenase [PF03060.17]		0	NA	NA
RES_21_07_07_R2_M2_MG_metabat2_1539	greenyellow	61	d__Bacteria;p__Actinomycetota;c__Actinomycetia;o__Streptosporangiales;f__Streptosporangiaceae;g__Palsa-504;s__	RES_21_07_07_R2_M2_MG_63150_1	2.30428530221497	NA	NA	NA	NA	NA						0	NA	NA
RES_21_07_07_R2_RHZ_MG_maxbin2_25_sub	greenyellow	71	d__Bacteria;p__Verrucomicrobiota;c__Verrucomicrobiae;o__Pedosphaerales;f__UBA8199;g__JAJYHY01;s__	RES_21_07_07_R2_RHZ_MG_330013_1	2.30428530221497	NA	NA	NA	NA	NA						0	NA	NA
RES_21_07_21_R3_M1_MG_Actinobacteria_70_12	greenyellow	55	d__Bacteria;p__Actinomycetota;c__Actinomycetia;o__Streptosporangiales;f__Streptosporangiaceae;g__Palsa-504;s__	RES_21_07_21_R3_M1_MG_7413_1	2.30428530221497	NA	NA	NA	NA	NA						0	NA	NA
RES_21_09_03_R2_SRF_MG_Actinobacteria_70_9	greenyellow	30	d__Bacteria;p__Actinomycetota;c__Actinomycetia;o__Streptosporangiales;f__Streptosporangiaceae;g__Palsa-504;s__	RES_21_09_03_R2_SRF_MG_1391_7	2.30428530221497	NA	NA	NA	NA	NA						0	NA	NA
RES_21_09_03_R2_SRF_MG_concoct_200_sub	greenyellow	28	d__Bacteria;p__Pseudomonadota;c__Alphaproteobacteria;o__Rhizobiales;f__Xanthobacteraceae;g__JAFAXD01;s__	RES_21_09_03_R2_SRF_MG_449866_2	2.30428530221497	NA	NA	NA	NA	NA						0	NA	NA
RES_21_09_03_R2_SRF_MG_Actinobacteria_70_9	greenyellow	30	d__Bacteria;p__Actinomycetota;c__Actinomycetia;o__Streptosporangiales;f__Streptosporangiaceae;g__Palsa-504;s__	RES_21_09_03_R2_SRF_MG_55996_4	2.30428530221497	NA	NA	NA	NA	NA						0	NA	NA
RES_21_10_01_R2_M1_MG_metabat2_3479_sub	greenyellow	115	d__Bacteria;p__Myxococcota;c__Polyangia;o__Palsa-1104;f__Palsa-1104;g__;s__	RES_21_10_01_R2_M1_MG_59207_2	2.30428530221497	NA	NA	NA	NA	NA						0	NA	NA
RES_21_05_11_R1_M2_MG_metabat2_1119_sub	greenyellow	56	d__Bacteria;p__Actinomycetota;c__Actinomycetia;o__Streptosporangiales;f__Streptosporangiaceae;g__Palsa-504;s__	RES_21_05_11_R1_M2_MG_3695_9	2.30411208789832	NA	NA	NA	NA	NA	K05568	multicomponent Na+:H+ antiporter subunit D		Proton-conducting membrane transporter [PF00361.22]		0	NA	NA
RES_21_10_01_R2_RHZ_MG_Archaea_29_14	greenyellow	44	d__Archaea;p__Thermoproteota;c__Nitrososphaeria;o__Nitrososphaerales;f__Nitrososphaeraceae;g__Nitrosocosmicus;s__	RES_21_10_01_R2_RHZ_MG_10271_3	2.30386654561223	NA	NA	NA	NA	NA	K11212	LPPG:FO 2-phospho-L-lactate transferase [EC:2.7.8.28]		2-phospho-L-lactate transferase CofD [PF01933.20]		0	NA	NA
RES_21_10_01_R1_SRF_MG_Actinobacteria_68_29	greenyellow	3	d__Bacteria;p__Actinomycetota;c__Thermoleophilia;o__Solirubrobacterales;f__70-9;g__VAYN01;s__	RES_21_10_01_R1_SRF_MG_43_39	2.30384503639236	NA	NA	NA	NA	NA	K01814	phosphoribosylformimino-5-aminoimidazole carboxamide ribotide isomerase [EC:5.3.1.16]		Histidine biosynthesis protein [PF00977.23]		0	NA	NA
RES_21_10_01_R2_M1_MG_metabat2_3479_sub	greenyellow	115	d__Bacteria;p__Myxococcota;c__Polyangia;o__Palsa-1104;f__Palsa-1104;g__;s__	RES_21_10_01_R2_M1_MG_31447_3	2.30384503639236	NA	NA	NA	NA	NA	K03685	ribonuclease III [EC:3.1.26.3]		Ribonuclease-III-like [PF14622.8]; Ribonuclease III domain [PF00636.28]; Double-stranded RNA binding motif [PF00035.28]		0	NA	NA
RES_21_10_01_R2_RHZ_MG_Archaea_29_14	greenyellow	44	d__Archaea;p__Thermoproteota;c__Nitrososphaeria;o__Nitrososphaerales;f__Nitrososphaeraceae;g__Nitrosocosmicus;s__	RES_21_10_01_R2_RHZ_MG_1112_7	2.30382323697718	NA	NA	NA	NA	NA	K01887	arginyl-tRNA synthetase [EC:6.1.1.19]		tRNA synthetases class I (R) [PF00750.21]; DALR anticodon binding domain [PF05746.17]; Arginyl tRNA synthetase N terminal domain [PF03485.18]		0	NA	NA
RES_21_09_03_R1_RHZ_MG_concoct_134_sub	greenyellow	26	d__Bacteria;p__Actinomycetota;c__Actinomycetia;o__Streptosporangiales;f__Streptosporangiaceae;g__Palsa-504;s__	RES_21_09_03_R1_RHZ_MG_32595_1	2.30367899328212	NA	NA	NA	NA	NA				Transcriptional regulatory protein	C terminal [PF00486.30]		0	NA	NA
RES_21_10_01_R2_RHZ_MG_Rhizobiales_62_10	greenyellow	29	d__Bacteria;p__Pseudomonadota;c__Alphaproteobacteria;o__Rhizobiales;f__Xanthobacteraceae;g__Pseudolabrys;s__	RES_21_10_01_R2_RHZ_MG_16133_5	2.30355774186047	NA	NA	NA	NA	NA	K03466	DNA segregation ATPase FtsK/SpoIIIE	S-DNA-T family		Ftsk gamma domain [PF09397.12]		0	NA	NA
RES_21_10_01_R2_RHZ_MG_Rhizobiales_62_10	greenyellow	29	d__Bacteria;p__Pseudomonadota;c__Alphaproteobacteria;o__Rhizobiales;f__Xanthobacteraceae;g__Pseudolabrys;s__	RES_21_10_01_R2_RHZ_MG_8739_1	2.30355774186047	NA	NA	NA	NA	NA				HWE histidine kinase [PF07536.16]; Histidine kinase-like ATPase domain [PF13581.8]		0	NA	NA
RES_21_07_07_R2_RHZ_MG_maxbin2_25_sub	greenyellow	71	d__Bacteria;p__Verrucomicrobiota;c__Verrucomicrobiae;o__Pedosphaerales;f__UBA8199;g__JAJYHY01;s__	RES_21_07_07_R2_RHZ_MG_43332_1	2.30331258718096	NA	NA	NA	NA	NA	K02050	NitT/TauT family transport system permease protein				0	NA	NA
RES_21_05_11_R2_M2_MG_Actinobacteria_68_5	greenyellow	54	d__Bacteria;p__Actinomycetota;c__Thermoleophilia;o__Solirubrobacterales;f__70-9;g__VRUE01;s__	RES_21_05_11_R2_M2_MG_74485_1	2.30331187044204	NA	NA	NA	NA	NA						0	NA	NA
RES_21_05_11_R3_M1_MG_metabat2_404_sub	greenyellow	83	d__Bacteria;p__Pseudomonadota;c__Alphaproteobacteria;o__Rhizobiales;f__Xanthobacteraceae;g__VAZQ01;s__	RES_21_05_11_R3_M1_MG_2877_11	2.30331187044204	NA	NA	NA	NA	NA				Enoyl-CoA hydratase/isomerase [PF00378.22]; Enoyl-CoA hydratase/isomerase [PF16113.7]		0	NA	NA
RES_21_07_07_R2_M2_MG_metabat2_1539	greenyellow	61	d__Bacteria;p__Actinomycetota;c__Actinomycetia;o__Streptosporangiales;f__Streptosporangiaceae;g__Palsa-504;s__	RES_21_07_07_R2_M2_MG_57236_1	2.30331187044204	NA	NA	NA	NA	NA						0	NA	NA
RES_21_07_21_R3_M1_MG_Actinobacteria_70_12	greenyellow	55	d__Bacteria;p__Actinomycetota;c__Actinomycetia;o__Streptosporangiales;f__Streptosporangiaceae;g__Palsa-504;s__	RES_21_07_21_R3_M1_MG_69747_1	2.30331187044204	NA	NA	NA	NA	NA			MER0193591 - family M38 non-peptidase homologues (Streptosporangium roseum) [M38.UNW]#M38#{peptidase unit: 19-361}~source ACZ86129~			0	NA	NA
RES_21_09_03_R2_SRF_MG_concoct_200_sub	greenyellow	28	d__Bacteria;p__Pseudomonadota;c__Alphaproteobacteria;o__Rhizobiales;f__Xanthobacteraceae;g__JAFAXD01;s__	RES_21_09_03_R2_SRF_MG_270751_2	2.30331187044204	NA	NA	NA	NA	NA						0	NA	NA
RES_21_10_01_R2_RHZ_MG_Rhizobiales_62_10	greenyellow	29	d__Bacteria;p__Pseudomonadota;c__Alphaproteobacteria;o__Rhizobiales;f__Xanthobacteraceae;g__Pseudolabrys;s__	RES_21_10_01_R2_RHZ_MG_2093_11	2.30331187044204	NA	NA	NA	NA	NA	K07795	putative tricarboxylic transport membrane protein		Tripartite tricarboxylate transporter family receptor [PF03401.16]		0	NA	NA
RES_21_07_07_R2_M2_MG_metabat2_1539	greenyellow	61	d__Bacteria;p__Actinomycetota;c__Actinomycetia;o__Streptosporangiales;f__Streptosporangiaceae;g__Palsa-504;s__	RES_21_07_07_R2_M2_MG_63915_2	2.30313279510476	NA	NA	NA	NA	NA						0	NA	NA
RES_21_07_07_R2_M2_MG_metabat2_1539	greenyellow	61	d__Bacteria;p__Actinomycetota;c__Actinomycetia;o__Streptosporangiales;f__Streptosporangiaceae;g__Palsa-504;s__	RES_21_07_07_R2_M2_MG_92638_2	2.30313279510476	NA	NA	NA	NA	NA						0	NA	NA
RES_21_09_03_R1_RHZ_MG_concoct_134_sub	greenyellow	26	d__Bacteria;p__Actinomycetota;c__Actinomycetia;o__Streptosporangiales;f__Streptosporangiaceae;g__Palsa-504;s__	RES_21_09_03_R1_RHZ_MG_58687_3	2.30313279510476	NA	NA	NA	NA	NA						0	NA	NA
RES_21_05_11_R1_M2_MG_metabat2_1119_sub	greenyellow	56	d__Bacteria;p__Actinomycetota;c__Actinomycetia;o__Streptosporangiales;f__Streptosporangiaceae;g__Palsa-504;s__	RES_21_05_11_R1_M2_MG_10661_3	2.30301348211486	NA	NA	NA	NA	NA				N-acetylmuramoyl-L-alanine amidase [PF01510.27]		0	NA	NA
RES_21_07_07_R2_RHZ_MG_maxbin2_25_sub	greenyellow	71	d__Bacteria;p__Verrucomicrobiota;c__Verrucomicrobiae;o__Pedosphaerales;f__UBA8199;g__JAJYHY01;s__	RES_21_07_07_R2_RHZ_MG_55560_2	2.30281716815986	NA	NA	NA	NA	NA				Inositol monophosphatase family [PF00459.27]		0	NA	NA
RES_21_05_11_R1_M2_MG_metabat2_1119_sub	greenyellow	56	d__Bacteria;p__Actinomycetota;c__Actinomycetia;o__Streptosporangiales;f__Streptosporangiaceae;g__Palsa-504;s__	RES_21_05_11_R1_M2_MG_73735_1	2.30279319854858	NA	NA	NA	NA	NA	K06994	putative drug exporter of the RND superfamily		MMPL family [PF03176.17]		0	NA	NA
RES_21_07_07_R2_RHZ_MG_maxbin2_25_sub	greenyellow	71	d__Bacteria;p__Verrucomicrobiota;c__Verrucomicrobiae;o__Pedosphaerales;f__UBA8199;g__JAJYHY01;s__	RES_21_07_07_R2_RHZ_MG_35011_3	2.30265233508099	NA	NA	NA	NA	NA						0	NA	NA
RES_21_07_07_R2_M2_MG_metabat2_1539	greenyellow	61	d__Bacteria;p__Actinomycetota;c__Actinomycetia;o__Streptosporangiales;f__Streptosporangiaceae;g__Palsa-504;s__	RES_21_07_07_R2_M2_MG_63641_1	2.30260589264154	NA	NA	NA	NA	NA	K04517	prephenate dehydrogenase [EC:1.3.1.12]		Prephenate dehydrogenase [PF02153.19]		0	NA	NA
RES_21_07_21_R3_M1_MG_Actinobacteria_70_12	greenyellow	55	d__Bacteria;p__Actinomycetota;c__Actinomycetia;o__Streptosporangiales;f__Streptosporangiaceae;g__Palsa-504;s__	RES_21_07_21_R3_M1_MG_1067_26	2.30255792679606	NA	NA	NA	NA	NA				Luciferase-like monooxygenase [PF00296.22]		0	NA	NA
RES_21_05_11_R1_SRF_MG_concoct_146_sub	greenyellow	47	d__Bacteria;p__Actinomycetota;c__Actinomycetia;o__Streptosporangiales;f__Streptosporangiaceae;g__Palsa-504;s__	RES_21_05_11_R1_SRF_MG_49217_3	2.3024795353669	NA	NA	NA	NA	NA			MER0993246 - subfamily S9A unassigned peptidases (Streptomyces sp. NRRL S-495) [S09.UPA]#S09A#{peptidase unit: 523-715}~source A0A0F4JT89~	Prolyl oligopeptidase family [PF00326.23]; Esterase FrsA-like [PF06500.13]; Dienelactone hydrolase family [PF01738.20]; Putative esterase [PF00756.22]; Phospholipase/Carboxylesterase [PF02230.18]; Acetyl xylan esterase (AXE1) [PF05448.14]; X-Pro dipeptidyl-peptidase (S15 family) [PF02129.20]; Serine aminopeptidase	S33 [PF12146.10]; Esterase PHB depolymerase [PF10503.11]; alpha/beta hydrolase fold [PF07859.15]		0	NA	NA
RES_21_07_21_R3_M1_MG_Actinobacteria_70_12	greenyellow	55	d__Bacteria;p__Actinomycetota;c__Actinomycetia;o__Streptosporangiales;f__Streptosporangiaceae;g__Palsa-504;s__	RES_21_07_21_R3_M1_MG_8283_2	2.3024795353669	NA	NA	NA	NA	NA	K03574	8-oxo-dGTP diphosphatase [EC:3.6.1.55]		NUDIX domain [PF00293.30]		0	NA	NA
RES_21_10_01_R2_RHZ_MG_Rhizobiales_62_10	greenyellow	29	d__Bacteria;p__Pseudomonadota;c__Alphaproteobacteria;o__Rhizobiales;f__Xanthobacteraceae;g__Pseudolabrys;s__	RES_21_10_01_R2_RHZ_MG_1636_11	2.30217406559185	NA	NA	NA	NA	NA	K00228	coproporphyrinogen III oxidase [EC:1.3.3.3]		Coproporphyrinogen III oxidase [PF01218.20]		0	NA	NA
RES_21_05_11_R1_SRF_MG_concoct_146_sub	greenyellow	47	d__Bacteria;p__Actinomycetota;c__Actinomycetia;o__Streptosporangiales;f__Streptosporangiaceae;g__Palsa-504;s__	RES_21_05_11_R1_SRF_MG_14388_1	2.30208393424834	NA	NA	NA	NA	NA	K00635	diacylglycerol O-acyltransferase / wax synthase [EC:2.3.1.20 2.3.1.75]		WS/DGAT C-terminal domain [PF06974.15]; Wax ester synthase-like Acyl-CoA acyltransferase domain [PF03007.18]		0	NA	NA
RES_21_07_07_R3_RHZ_MG_Methanobacterium_31_7	greenyellow	40	d__Archaea;p__Methanobacteriota;c__Methanobacteria;o__Methanobacteriales;f__Methanobacteriaceae;g__Methanobacterium_D;s__	RES_21_07_07_R3_RHZ_MG_31122_3	2.30178165397499	NA	NA	NA	NA	NA	K03422	methyl-coenzyme M reductase subunit D		Methyl-coenzyme M reductase operon protein D [PF02505.16]		0	NA	NA
RES_21_05_11_R1_M2_MG_metabat2_1119_sub	greenyellow	56	d__Bacteria;p__Actinomycetota;c__Actinomycetia;o__Streptosporangiales;f__Streptosporangiaceae;g__Palsa-504;s__	RES_21_05_11_R1_M2_MG_101511_2	2.30151438086488	NA	NA	NA	NA	NA				Bacterial regulatory proteins	tetR family [PF00440.25]		0	NA	NA
RES_21_05_11_R1_M2_MG_metabat2_1119_sub	greenyellow	56	d__Bacteria;p__Actinomycetota;c__Actinomycetia;o__Streptosporangiales;f__Streptosporangiaceae;g__Palsa-504;s__	RES_21_05_11_R1_M2_MG_44081_1	2.30151438086488	NA	NA	NA	NA	NA						0	NA	NA
RES_21_05_11_R1_M2_MG_metabat2_1119_sub	greenyellow	56	d__Bacteria;p__Actinomycetota;c__Actinomycetia;o__Streptosporangiales;f__Streptosporangiaceae;g__Palsa-504;s__	RES_21_05_11_R1_M2_MG_69660_1	2.30151438086488	NA	NA	NA	NA	NA						0	NA	NA
RES_21_05_11_R1_SRF_MG_concoct_146_sub	greenyellow	47	d__Bacteria;p__Actinomycetota;c__Actinomycetia;o__Streptosporangiales;f__Streptosporangiaceae;g__Palsa-504;s__	RES_21_05_11_R1_SRF_MG_5238_1	2.30151438086488	NA	NA	NA	NA	NA				Enoyl-(Acyl carrier protein) reductase [PF13561.8]		0	NA	NA
RES_21_05_11_R1_SRF_MG_concoct_146_sub	greenyellow	47	d__Bacteria;p__Actinomycetota;c__Actinomycetia;o__Streptosporangiales;f__Streptosporangiaceae;g__Palsa-504;s__	RES_21_05_11_R1_SRF_MG_60924_1	2.30151438086488	NA	NA	NA	NA	NA				DDE superfamily endonuclease [PF13546.8]		0	NA	NA
RES_21_05_11_R1_SRF_MG_concoct_146_sub	greenyellow	47	d__Bacteria;p__Actinomycetota;c__Actinomycetia;o__Streptosporangiales;f__Streptosporangiaceae;g__Palsa-504;s__	RES_21_05_11_R1_SRF_MG_62476_1	2.30151438086488	NA	NA	NA	NA	NA						0	NA	NA
RES_21_05_11_R3_M1_MG_metabat2_404_sub	greenyellow	83	d__Bacteria;p__Pseudomonadota;c__Alphaproteobacteria;o__Rhizobiales;f__Xanthobacteraceae;g__VAZQ01;s__	RES_21_05_11_R3_M1_MG_20366_2	2.30151438086488	NA	NA	NA	NA	NA						0	NA	NA
RES_21_05_11_R3_M1_MG_metabat2_404_sub	greenyellow	83	d__Bacteria;p__Pseudomonadota;c__Alphaproteobacteria;o__Rhizobiales;f__Xanthobacteraceae;g__VAZQ01;s__	RES_21_05_11_R3_M1_MG_25665_1	2.30151438086488	NA	NA	NA	NA	NA	K03497	ParB family transcriptional regulator	chromosome partitioning protein		ParB-like nuclease domain [PF02195.20]		0	NA	NA
RES_21_09_03_R2_SRF_MG_Actinobacteria_70_9	greenyellow	30	d__Bacteria;p__Actinomycetota;c__Actinomycetia;o__Streptosporangiales;f__Streptosporangiaceae;g__Palsa-504;s__	RES_21_09_03_R2_SRF_MG_14458_6	2.30151438086488	NA	NA	NA	NA	NA						0	NA	NA
RES_21_09_03_R2_SRF_MG_concoct_200_sub	greenyellow	28	d__Bacteria;p__Pseudomonadota;c__Alphaproteobacteria;o__Rhizobiales;f__Xanthobacteraceae;g__JAFAXD01;s__	RES_21_09_03_R2_SRF_MG_190692_2	2.30151438086488	NA	NA	NA	NA	NA				Domain of unknown function (DUF4118) [PF13493.8]		0	NA	NA
RES_21_09_03_R2_SRF_MG_concoct_200_sub	greenyellow	28	d__Bacteria;p__Pseudomonadota;c__Alphaproteobacteria;o__Rhizobiales;f__Xanthobacteraceae;g__JAFAXD01;s__	RES_21_09_03_R2_SRF_MG_29806_3	2.30151438086488	NA	NA	NA	NA	NA				Ribbon-helix-helix domain [PF13467.8]		0	NA	NA
RES_21_10_01_R2_RHZ_MG_Archaea_30_11	greenyellow	64	d__Archaea;p__Thermoproteota;c__Nitrososphaeria;o__Nitrososphaerales;f__Nitrososphaeraceae;g__Nitrosocosmicus;s__	RES_21_10_01_R2_RHZ_MG_2329_5	2.30151438086488	NA	NA	NA	NA	NA						0	NA	NA
RES_21_10_01_R2_RHZ_MG_Archaea_30_11	greenyellow	64	d__Archaea;p__Thermoproteota;c__Nitrososphaeria;o__Nitrososphaerales;f__Nitrososphaeraceae;g__Nitrosocosmicus;s__	RES_21_10_01_R2_RHZ_MG_2329_7	2.30151438086488	NA	NA	NA	NA	NA	K09723	DNA replication factor GINS				0	NA	NA
RES_21_10_01_R2_RHZ_MG_Rhizobiales_62_10	greenyellow	29	d__Bacteria;p__Pseudomonadota;c__Alphaproteobacteria;o__Rhizobiales;f__Xanthobacteraceae;g__Pseudolabrys;s__	RES_21_10_01_R2_RHZ_MG_3314_7	2.30151438086488	NA	NA	NA	NA	NA						0	NA	NA
RES_21_10_01_R2_RHZ_MG_Archaea_30_11	greenyellow	64	d__Archaea;p__Thermoproteota;c__Nitrososphaeria;o__Nitrososphaerales;f__Nitrososphaeraceae;g__Nitrosocosmicus;s__	RES_21_10_01_R2_RHZ_MG_8764_2	2.30151438086488	NA	NA	NA	NA	NA	K01724	4a-hydroxytetrahydrobiopterin dehydratase [EC:4.2.1.96]		Pterin 4 alpha carbinolamine dehydratase [PF01329.21]		0	NA	NA
RES_21_05_11_R3_M1_MG_metabat2_404_sub	greenyellow	83	d__Bacteria;p__Pseudomonadota;c__Alphaproteobacteria;o__Rhizobiales;f__Xanthobacteraceae;g__VAZQ01;s__	RES_21_05_11_R3_M1_MG_6593_2	2.30139697754427	NA	NA	NA	NA	NA	K07795	putative tricarboxylic transport membrane protein		Tripartite tricarboxylate transporter family receptor [PF03401.16]		0	NA	NA
RES_21_07_07_R2_RHZ_MG_maxbin2_25_sub	greenyellow	71	d__Bacteria;p__Verrucomicrobiota;c__Verrucomicrobiae;o__Pedosphaerales;f__UBA8199;g__JAJYHY01;s__	RES_21_07_07_R2_RHZ_MG_15718_2	2.3008821622768	NA	NA	NA	NA	NA						0	NA	NA
RES_21_05_11_R3_M1_MG_metabat2_1	greenyellow	1	d__Bacteria;p__Actinomycetota;c__Actinomycetia;o__Actinomycetales;f__Dermatophilaceae;g__Intrasporangium;s__	RES_21_05_11_R3_M1_MG_12_60	2.30057045821713	NA	NA	NA	NA	NA			MER0131317 - PH0974 dipeptidase (Actinosynnema mirum) [M24.034]#M24B#{peptidase unit: 144-371}~source YP_003100044~	Metallopeptidase family M24 [PF00557.26]; Creatinase/Prolidase N-terminal domain [PF01321.20]		0	NA	NA
RES_21_10_01_R2_RHZ_MG_Archaea_29_14	greenyellow	44	d__Archaea;p__Thermoproteota;c__Nitrososphaeria;o__Nitrososphaerales;f__Nitrososphaeraceae;g__Nitrosocosmicus;s__	RES_21_10_01_R2_RHZ_MG_6751_6	2.30051567915962	NA	NA	NA	NA	NA				Glyoxalase/Bleomycin resistance protein/Dioxygenase superfamily [PF00903.27]; Glyoxalase-like domain [PF12681.9]		0	NA	NA
RES_21_10_01_R2_RHZ_MG_Rhizobiales_62_10	greenyellow	29	d__Bacteria;p__Pseudomonadota;c__Alphaproteobacteria;o__Rhizobiales;f__Xanthobacteraceae;g__Pseudolabrys;s__	RES_21_10_01_R2_RHZ_MG_15229_4	2.29999605824432	NA	NA	NA	NA	NA				4Fe-4S dicluster domain [PF13247.8]; 4Fe-4S dicluster domain [PF13183.8]; Molydopterin dinucleotide binding domain [PF01568.23]; 4Fe-4S dicluster domain [PF12838.9]		0	NA	NA
RES_21_10_01_R2_RHZ_MG_Rhizobiales_62_10	greenyellow	29	d__Bacteria;p__Pseudomonadota;c__Alphaproteobacteria;o__Rhizobiales;f__Xanthobacteraceae;g__Pseudolabrys;s__	RES_21_10_01_R2_RHZ_MG_1131_10	2.29985523888396	NA	NA	NA	NA	NA	K06912	alpha-ketoglutarate-dependent 2	4-dichlorophenoxyacetate dioxygenase [EC:1.14.11.-]		Taurine catabolism dioxygenase TauD	TfdA family [PF02668.18]		0	NA	NA
RES_21_07_21_R3_M1_MG_Actinobacteria_70_12	greenyellow	55	d__Bacteria;p__Actinomycetota;c__Actinomycetia;o__Streptosporangiales;f__Streptosporangiaceae;g__Palsa-504;s__	RES_21_07_21_R3_M1_MG_8213_6	2.29971345094483	NA	NA	NA	NA	NA				VWA domain containing CoxE-like protein [PF05762.16]		0	NA	NA
RES_21_05_11_R1_SRF_MG_concoct_146_sub	greenyellow	47	d__Bacteria;p__Actinomycetota;c__Actinomycetia;o__Streptosporangiales;f__Streptosporangiaceae;g__Palsa-504;s__	RES_21_05_11_R1_SRF_MG_8686_2	2.29924393963719	NA	NA	NA	NA	NA				Predicted membrane protein (DUF2206) [PF09971.11]		0	NA	NA
RES_21_10_01_R3_RHZ_MG_metabat2_32	greenyellow	87	d__Bacteria;p__Bacteroidota;c__Bacteroidia;o__Bacteroidales;f__FEN-979;g__FEN-979;s__	RES_21_10_01_R3_RHZ_MG_1135_5	2.29922255570525	NA	NA	NA	NA	NA	K01876	aspartyl-tRNA synthetase [EC:6.1.1.12]		tRNA synthetases class II (D	K and N) [PF00152.22]; GAD domain [PF02938.16]; OB-fold nucleic acid binding domain [PF01336.27]		0	NA	NA
RES_21_09_03_R3_SRF_MG_Bacteria_72_15	greenyellow	16	d__Bacteria;p__Actinomycetota;c__Thermoleophilia;o__Gaiellales;f__Gaiellaceae;g__;s__	RES_21_09_03_R3_SRF_MG_5455_11	2.29919114624373	NA	NA	NA	NA	NA						0	NA	NA
RES_21_05_11_R2_M2_MG_Actinobacteria_68_5	greenyellow	54	d__Bacteria;p__Actinomycetota;c__Thermoleophilia;o__Solirubrobacterales;f__70-9;g__VRUE01;s__	RES_21_05_11_R2_M2_MG_6981_1	2.2985840033194	NA	NA	NA	NA	NA				NAD dependent epimerase/dehydratase family [PF01370.23]; 3-beta hydroxysteroid dehydrogenase/isomerase family [PF01073.21]; GDP-mannose 4	6 dehydratase [PF16363.7]; Male sterility protein [PF07993.14]; NAD(P)H-binding [PF13460.8]		0	NA	NA
RES_21_10_01_R2_M1_MG_metabat2_3479_sub	greenyellow	115	d__Bacteria;p__Myxococcota;c__Polyangia;o__Palsa-1104;f__Palsa-1104;g__;s__	RES_21_10_01_R2_M1_MG_34208_2	2.29804861674911	NA	NA	NA	NA	NA				Omp85 superfamily domain [PF01103.25]		0	NA	NA
RES_21_07_07_R2_M2_MG_metabat2_1539	greenyellow	61	d__Bacteria;p__Actinomycetota;c__Actinomycetia;o__Streptosporangiales;f__Streptosporangiaceae;g__Palsa-504;s__	RES_21_07_07_R2_M2_MG_86162_1	2.29776849835748	NA	NA	NA	NA	NA						0	NA	NA
RES_21_05_11_R1_SRF_MG_concoct_146_sub	greenyellow	47	d__Bacteria;p__Actinomycetota;c__Actinomycetia;o__Streptosporangiales;f__Streptosporangiaceae;g__Palsa-504;s__	RES_21_05_11_R1_SRF_MG_8590_4	2.29753175254729	NA	NA	NA	NA	NA				Histidine phosphatase superfamily (branch 1) [PF00300.24]		0	NA	NA
RES_21_10_01_R3_RHZ_MG_metabat2_32	greenyellow	87	d__Bacteria;p__Bacteroidota;c__Bacteroidia;o__Bacteroidales;f__FEN-979;g__FEN-979;s__	RES_21_10_01_R3_RHZ_MG_62921_2	2.2974310637423	NA	NA	NA	NA	NA				Response regulator receiver domain [PF00072.26]; PAS fold [PF08448.12]; Histidine kinase [PF07730.15]		0	NA	NA
RES_21_10_01_R2_RHZ_MG_Archaea_29_14	greenyellow	44	d__Archaea;p__Thermoproteota;c__Nitrososphaeria;o__Nitrososphaerales;f__Nitrososphaeraceae;g__Nitrosocosmicus;s__	RES_21_10_01_R2_RHZ_MG_740_17	2.29688867220357	NA	NA	NA	NA	NA						0	NA	NA
RES_21_05_11_R1_M2_MG_metabat2_1119_sub	greenyellow	56	d__Bacteria;p__Actinomycetota;c__Actinomycetia;o__Streptosporangiales;f__Streptosporangiaceae;g__Palsa-504;s__	RES_21_05_11_R1_M2_MG_52098_2	2.29679151928796	NA	NA	NA	NA	NA				Histidine kinase [PF07730.15]; Histidine kinase-like ATPase domain [PF13581.8]		0	NA	NA
RES_21_05_11_R1_M2_MG_metabat2_1119_sub	greenyellow	56	d__Bacteria;p__Actinomycetota;c__Actinomycetia;o__Streptosporangiales;f__Streptosporangiaceae;g__Palsa-504;s__	RES_21_05_11_R1_M2_MG_13166_1	2.29625418314028	NA	NA	NA	NA	NA				Glycosyl transferases group 1 [PF13692.8]; Glycosyl transferases group 1 [PF00534.22]	GT4 sucrose synthase (EC 2.4.1.13); sucrose-phosphate synthase (EC 2.4.1.14); alpha-glucosyltransferase (EC 2.4.1.52); lipopolysaccharide N-acetylglucosaminyltransferase (EC 2.4.1.56); phosphatidylinositol alpha-mannosyltransferase (EC 2.4.1.57); GDP-Man: Man1GlcNAc2-PP-dolichol alpha-1	3-mannosyltransferase (EC 2.4.1.132); GDP-Man: Man3GlcNAc2-PP-dolichol/Man4GlcNAc2-PP-dolichol alpha-1	2-mannosyltransferase (EC 2.4.1.131); digalactosyldiacylglycerol synthase (EC 2.4.1.141); 1	2-diacylglycerol 3-glucosyltransferase (EC 2.4.1.157); diglucosyl diacylglycerol synthase (EC 2.4.1.208); trehalose phosphorylase (EC 2.4.1.231); NDP-Glc: alpha-glucose alpha-glucosyltransferase / alpha	alpha-trehalose synthase (EC 2.4.1.245); GDP-Man: Man2GlcNAc2-PP-dolichol alpha-1	6-mannosyltransferase (EC 2.4.1.257); UDP-GlcNAc: 2-deoxystreptamine alpha-N-acetylglucosaminyltransferase (EC 2.4.1.283); UDP-GlcNAc: ribostamycin alpha-N-acetylglucosaminyltransferase (EC 2.4.1.285); UDP-Gal alpha-galactosyltransferase (EC 2.4.1.-); UDP-Xyl alpha-xylosyltransferase (EC 2.4.2.-); UDP-GlcA alpha-glucuronyltransferase (EC 2.4.1.-); UDP-Glc alpha-glucosyltransferase (EC 2.4.1.-); UDP-GalNAc: GalNAc-PP-Und alpha-1	3-N-acetylgalactosaminyltransferase (EC 2.4.1.306); UDP-GalNAc: N	N'-diacetylbacillosaminyl-PP-Und alpha-1	3-N-acetylgalactosaminyltransferase (EC 2.4.1.290); ADP-dependent alpha-maltose-1-phosphate synthase (2.4.1.342) [GT4]; GT94 GDP-Man: GlcA-beta-1	2-Man-alpha-1	3-Glc-beta-1	4-Glc-alpha-1-PP-undecaprenol beta-1	4-mannosyltransferase (2.4.1.251) [GT94]	0	NA	NA
RES_21_07_07_R2_RHZ_MG_maxbin2_25_sub	greenyellow	71	d__Bacteria;p__Verrucomicrobiota;c__Verrucomicrobiae;o__Pedosphaerales;f__UBA8199;g__JAJYHY01;s__	RES_21_07_07_R2_RHZ_MG_202170_1	2.29610708707985	NA	NA	NA	NA	NA				L-fucose isomerase	C-terminal domain [PF02952.19]		0	NA	NA
RES_21_10_01_R2_RHZ_MG_Rhizobiales_62_10	greenyellow	29	d__Bacteria;p__Pseudomonadota;c__Alphaproteobacteria;o__Rhizobiales;f__Xanthobacteraceae;g__Pseudolabrys;s__	RES_21_10_01_R2_RHZ_MG_8084_6	2.2958682726982	NA	NA	NA	NA	NA	K07018	uncharacterized protein	MER0067701 - subfamily S9C unassigned peptidases (Rhodopseudomonas palustris) [S09.UPC]#S09C#{peptidase unit: 1-211}~source YP_532710~	X-Pro dipeptidyl-peptidase (S15 family) [PF02129.20]; Dienelactone hydrolase family [PF01738.20]; Prolyl oligopeptidase family [PF00326.23]; Serine aminopeptidase	S33 [PF12146.10]; Phospholipase/Carboxylesterase [PF02230.18]; alpha/beta hydrolase fold [PF00561.22]; Alpha/beta hydrolase family [PF12697.9]		0	NA	NA
RES_21_10_01_R2_M1_MG_metabat2_3479_sub	greenyellow	115	d__Bacteria;p__Myxococcota;c__Polyangia;o__Palsa-1104;f__Palsa-1104;g__;s__	RES_21_10_01_R2_M1_MG_43399_1	2.29548399842672	NA	NA	NA	NA	NA				Beta-ketoacyl synthase	C-terminal domain [PF02801.24]; Beta-ketoacyl synthase	N-terminal domain [PF00109.28]		0	NA	NA
RES_21_05_11_R3_M1_MG_metabat2_404_sub	greenyellow	83	d__Bacteria;p__Pseudomonadota;c__Alphaproteobacteria;o__Rhizobiales;f__Xanthobacteraceae;g__VAZQ01;s__	RES_21_05_11_R3_M1_MG_74045_5	2.2954429281685	NA	NA	NA	NA	NA				Trimethylamine methyltransferase (MTTB) [PF06253.13]		0	NA	NA
RES_21_05_11_R1_SRF_MG_concoct_146_sub	greenyellow	47	d__Bacteria;p__Actinomycetota;c__Actinomycetia;o__Streptosporangiales;f__Streptosporangiaceae;g__Palsa-504;s__	RES_21_05_11_R1_SRF_MG_27533_3	2.29479349288481	NA	NA	NA	NA	NA	K03631	K05888	DNA repair protein RecN (Recombination protein N); L-gulono-1	4-lactone dehydrogenase [EC:1.1.2.-]		D-arabinono-1	4-lactone oxidase [PF04030.16]; RecF/RecN/SMC N terminal domain [PF02463.21]; FAD binding domain [PF01565.25]		0	NA	NA
RES_21_09_03_R3_SRF_MG_Bacteria_72_15	greenyellow	16	d__Bacteria;p__Actinomycetota;c__Thermoleophilia;o__Gaiellales;f__Gaiellaceae;g__;s__	RES_21_09_03_R3_SRF_MG_13001_8	2.29471695209267	NA	NA	NA	NA	NA	K01126	glycerophosphoryl diester phosphodiesterase [EC:3.1.4.46]		Glycerophosphoryl diester phosphodiesterase family [PF03009.19]		0	NA	NA
RES_21_05_11_R1_SRF_MG_concoct_146_sub	greenyellow	47	d__Bacteria;p__Actinomycetota;c__Actinomycetia;o__Streptosporangiales;f__Streptosporangiaceae;g__Palsa-504;s__	RES_21_05_11_R1_SRF_MG_15610_4	2.29444958976031	NA	NA	NA	NA	NA	K07497	putative transposase		Integrase core domain [PF13683.8]; Integrase core domain [PF00665.28]; Integrase core domain [PF13333.8]		0	NA	NA
RES_21_07_21_R3_M1_MG_Actinobacteria_70_12	greenyellow	55	d__Bacteria;p__Actinomycetota;c__Actinomycetia;o__Streptosporangiales;f__Streptosporangiaceae;g__Palsa-504;s__	RES_21_07_21_R3_M1_MG_10258_8	2.29444864926437	NA	NA	NA	NA	NA				Protein of unknown function (DUF3017) [PF11222.10]		0	NA	NA
RES_21_05_11_R1_M2_MG_metabat2_1119_sub	greenyellow	56	d__Bacteria;p__Actinomycetota;c__Actinomycetia;o__Streptosporangiales;f__Streptosporangiaceae;g__Palsa-504;s__	RES_21_05_11_R1_M2_MG_13667_6	2.29432501558082	NA	NA	NA	NA	NA						0	NA	NA
RES_21_10_01_R2_M1_MG_metabat2_3479_sub	greenyellow	115	d__Bacteria;p__Myxococcota;c__Polyangia;o__Palsa-1104;f__Palsa-1104;g__;s__	RES_21_10_01_R2_M1_MG_66890_1	2.29422456678613	NA	NA	NA	NA	NA						0	NA	NA
RES_21_09_03_R2_SRF_MG_Actinobacteria_70_9	greenyellow	30	d__Bacteria;p__Actinomycetota;c__Actinomycetia;o__Streptosporangiales;f__Streptosporangiaceae;g__Palsa-504;s__	RES_21_09_03_R2_SRF_MG_3659_10	2.29387278149579	NA	NA	NA	NA	NA				Methylamine utilisation protein MauE [PF07291.13]		0	NA	NA
RES_21_10_01_R3_RHZ_MG_metabat2_32	greenyellow	87	d__Bacteria;p__Bacteroidota;c__Bacteroidia;o__Bacteroidales;f__FEN-979;g__FEN-979;s__	RES_21_10_01_R3_RHZ_MG_44856_3	2.29387278149579	NA	NA	NA	NA	NA				Hpt domain [PF01627.25]		0	NA	NA
RES_21_09_03_R2_SRF_MG_Actinobacteria_70_9	greenyellow	30	d__Bacteria;p__Actinomycetota;c__Actinomycetia;o__Streptosporangiales;f__Streptosporangiaceae;g__Palsa-504;s__	RES_21_09_03_R2_SRF_MG_15788_4	2.29381920802729	NA	NA	NA	NA	NA						0	NA	NA
RES_21_10_01_R1_SRF_MG_Actinobacteria_68_29	greenyellow	3	d__Bacteria;p__Actinomycetota;c__Thermoleophilia;o__Solirubrobacterales;f__70-9;g__VAYN01;s__	RES_21_10_01_R1_SRF_MG_36_40	2.29346422961075	NA	NA	NA	NA	NA	K14059	integrase		Phage integrase family [PF00589.24]; Phage integrase	N-terminal SAM-like domain [PF14659.8]		0	NA	NA
RES_21_07_07_R2_M2_MG_metabat2_1539	greenyellow	61	d__Bacteria;p__Actinomycetota;c__Actinomycetia;o__Streptosporangiales;f__Streptosporangiaceae;g__Palsa-504;s__	RES_21_07_07_R2_M2_MG_22297_3	2.29338182121519	NA	NA	NA	NA	NA				Transketolase	pyrimidine binding domain [PF02779.26]; Transketolase	C-terminal domain [PF02780.22]		0	NA	NA
RES_21_07_07_R1_RHZ_MG_maxbin2_60_sub	greenyellow	80	d__Archaea;p__Thermoproteota;c__Nitrososphaeria;o__Nitrososphaerales;f__Nitrososphaeraceae;g__Nitrosocosmicus;s__	RES_21_07_07_R1_RHZ_MG_9737_2	2.29279446464094	NA	NA	NA	NA	NA						0	NA	NA
RES_21_07_07_R2_M2_MG_metabat2_1539	greenyellow	61	d__Bacteria;p__Actinomycetota;c__Actinomycetia;o__Streptosporangiales;f__Streptosporangiaceae;g__Palsa-504;s__	RES_21_07_07_R2_M2_MG_22959_1	2.29279446464094	NA	NA	NA	NA	NA				ubiE/COQ5 methyltransferase family [PF01209.20]; Methyltransferase domain [PF08241.14]; Methyltransferase domain [PF13847.8]; Methyltransferase domain [PF13649.8]; Methyltransferase domain [PF13489.8]; Protein-L-isoaspartate(D-aspartate) O-methyltransferase (PCMT) [PF01135.21]; Methyltransferase small domain [PF05175.16]; Mycolic acid cyclopropane synthetase [PF02353.22]; tRNA methyltransferase complex GCD14 subunit [PF08704.12]		0	NA	NA
RES_21_10_01_R2_RHZ_MG_Rhizobiales_62_10	greenyellow	29	d__Bacteria;p__Pseudomonadota;c__Alphaproteobacteria;o__Rhizobiales;f__Xanthobacteraceae;g__Pseudolabrys;s__	RES_21_10_01_R2_RHZ_MG_10334_4	2.29279446464094	NA	NA	NA	NA	NA				Bacterial regulatory proteins	luxR family [PF00196.21]		0	NA	NA
RES_21_10_01_R2_M1_MG_metabat2_3479_sub	greenyellow	115	d__Bacteria;p__Myxococcota;c__Polyangia;o__Palsa-1104;f__Palsa-1104;g__;s__	RES_21_10_01_R2_M1_MG_24796_2	2.29273733164614	NA	NA	NA	NA	NA						0	NA	NA
RES_21_09_03_R2_SRF_MG_Actinobacteria_70_9	greenyellow	30	d__Bacteria;p__Actinomycetota;c__Actinomycetia;o__Streptosporangiales;f__Streptosporangiaceae;g__Palsa-504;s__	RES_21_09_03_R2_SRF_MG_16386_3	2.29273109202446	NA	NA	NA	NA	NA						0	NA	NA
RES_21_10_01_R2_M1_MG_metabat2_3479_sub	greenyellow	115	d__Bacteria;p__Myxococcota;c__Polyangia;o__Palsa-1104;f__Palsa-1104;g__;s__	RES_21_10_01_R2_M1_MG_10534_2	2.29270597908826	NA	NA	NA	NA	NA						0	NA	NA
RES_21_05_11_R2_M2_MG_Actinobacteria_68_5	greenyellow	54	d__Bacteria;p__Actinomycetota;c__Thermoleophilia;o__Solirubrobacterales;f__70-9;g__VRUE01;s__	RES_21_05_11_R2_M2_MG_81944_2	2.29257598506818	NA	NA	NA	NA	NA				Respiratory-chain NADH dehydrogenase 51 Kd subunit [PF01512.19]; NADH-ubiquinone oxidoreductase-F iron-sulfur binding region [PF10589.11]; SLBB domain [PF10531.11]		0	NA	NA
RES_21_07_21_R3_M1_MG_Actinobacteria_70_12	greenyellow	55	d__Bacteria;p__Actinomycetota;c__Actinomycetia;o__Streptosporangiales;f__Streptosporangiaceae;g__Palsa-504;s__	RES_21_07_21_R3_M1_MG_349_24	2.29243446365354	NA	NA	NA	NA	NA				Alcohol dehydrogenase GroES-like domain [PF08240.14]; Glucose dehydrogenase C-terminus [PF16912.7]; Zinc-binding dehydrogenase [PF00107.28]		0	NA	NA
RES_21_09_03_R2_SRF_MG_concoct_200_sub	greenyellow	28	d__Bacteria;p__Pseudomonadota;c__Alphaproteobacteria;o__Rhizobiales;f__Xanthobacteraceae;g__JAFAXD01;s__	RES_21_09_03_R2_SRF_MG_25773_3	2.29228554702837	NA	NA	NA	NA	NA	K18069	phthalate 4	5-dioxygenase reductase component [EC:1.18.1.-]		Oxidoreductase FAD-binding domain [PF00970.26]; Oxidoreductase NAD-binding domain [PF00175.23]; 2Fe-2S iron-sulfur cluster binding domain [PF00111.29]		0	NA	NA
RES_21_07_07_R2_M2_MG_metabat2_1539	greenyellow	61	d__Bacteria;p__Actinomycetota;c__Actinomycetia;o__Streptosporangiales;f__Streptosporangiaceae;g__Palsa-504;s__	RES_21_07_07_R2_M2_MG_82485_2	2.29205278786656	NA	NA	NA	NA	NA	K22843	ETFB lysine methyltransferase [EC:2.1.1.-]		Ribosomal protein L11 methyltransferase (PrmA) [PF06325.15]; Lysine methyltransferase [PF10294.11]; Methyltransferase small domain [PF05175.16]		0	NA	NA
RES_21_07_07_R3_RHZ_MG_Methanobacterium_31_7	greenyellow	40	d__Archaea;p__Methanobacteriota;c__Methanobacteria;o__Methanobacteriales;f__Methanobacteriaceae;g__Methanobacterium_D;s__	RES_21_07_07_R3_RHZ_MG_44688_3	2.29194696540878	NA	NA	NA	NA	NA	K01807	ribose 5-phosphate isomerase A [EC:5.3.1.6]		Ribose 5-phosphate isomerase A (phosphoriboisomerase A) [PF06026.16]		0	NA	NA
RES_21_10_01_R2_M1_MG_metabat2_3479_sub	greenyellow	115	d__Bacteria;p__Myxococcota;c__Polyangia;o__Palsa-1104;f__Palsa-1104;g__;s__	RES_21_10_01_R2_M1_MG_14192_1	2.2918555261677	NA	NA	NA	NA	NA	K00174	2-oxoglutarate/2-oxoacid ferredoxin oxidoreductase subunit alpha [EC:1.2.7.3 1.2.7.11]		Pyruvate flavodoxin/ferredoxin oxidoreductase	thiamine diP-bdg [PF01855.21]		0	NA	NA
RES_21_07_07_R2_M2_MG_metabat2_1539	greenyellow	61	d__Bacteria;p__Actinomycetota;c__Actinomycetia;o__Streptosporangiales;f__Streptosporangiaceae;g__Palsa-504;s__	RES_21_07_07_R2_M2_MG_35979_2	2.29179265423654	NA	NA	NA	NA	NA	K08256	phosphatidyl-myo-inositol alpha-mannosyltransferase [EC:2.4.1.345]		Glycosyl transferases group 1 [PF00534.22]; Glycosyl transferases group 1 [PF13692.8]; Glycosyltransferase Family 4 [PF13439.8]; Glycosyl transferase 4-like domain [PF13579.8]; GDP-mannose 4	6 dehydratase [PF16363.7]; NAD dependent epimerase/dehydratase family [PF01370.23]; 3-beta hydroxysteroid dehydrogenase/isomerase family [PF01073.21]; Glycosyl transferase 4-like [PF13477.8]	GT4 sucrose synthase (EC 2.4.1.13); sucrose-phosphate synthase (EC 2.4.1.14); alpha-glucosyltransferase (EC 2.4.1.52); lipopolysaccharide N-acetylglucosaminyltransferase (EC 2.4.1.56); phosphatidylinositol alpha-mannosyltransferase (EC 2.4.1.57); GDP-Man: Man1GlcNAc2-PP-dolichol alpha-1	3-mannosyltransferase (EC 2.4.1.132); GDP-Man: Man3GlcNAc2-PP-dolichol/Man4GlcNAc2-PP-dolichol alpha-1	2-mannosyltransferase (EC 2.4.1.131); digalactosyldiacylglycerol synthase (EC 2.4.1.141); 1	2-diacylglycerol 3-glucosyltransferase (EC 2.4.1.157); diglucosyl diacylglycerol synthase (EC 2.4.1.208); trehalose phosphorylase (EC 2.4.1.231); NDP-Glc: alpha-glucose alpha-glucosyltransferase / alpha	alpha-trehalose synthase (EC 2.4.1.245); GDP-Man: Man2GlcNAc2-PP-dolichol alpha-1	6-mannosyltransferase (EC 2.4.1.257); UDP-GlcNAc: 2-deoxystreptamine alpha-N-acetylglucosaminyltransferase (EC 2.4.1.283); UDP-GlcNAc: ribostamycin alpha-N-acetylglucosaminyltransferase (EC 2.4.1.285); UDP-Gal alpha-galactosyltransferase (EC 2.4.1.-); UDP-Xyl alpha-xylosyltransferase (EC 2.4.2.-); UDP-GlcA alpha-glucuronyltransferase (EC 2.4.1.-); UDP-Glc alpha-glucosyltransferase (EC 2.4.1.-); UDP-GalNAc: GalNAc-PP-Und alpha-1	3-N-acetylgalactosaminyltransferase (EC 2.4.1.306); UDP-GalNAc: N	N'-diacetylbacillosaminyl-PP-Und alpha-1	3-N-acetylgalactosaminyltransferase (EC 2.4.1.290); ADP-dependent alpha-maltose-1-phosphate synthase (2.4.1.342) [GT4]	0	NA	NA
RES_21_05_11_R1_SRF_MG_concoct_146_sub	greenyellow	47	d__Bacteria;p__Actinomycetota;c__Actinomycetia;o__Streptosporangiales;f__Streptosporangiaceae;g__Palsa-504;s__	RES_21_05_11_R1_SRF_MG_3029_4	2.29132864253912	NA	NA	NA	NA	NA	K07315	phosphoserine phosphatase RsbU/P [EC:3.1.3.3]		Stage II sporulation protein E (SpoIIE) [PF07228.14]; Histidine kinase-like ATPase domain [PF13581.8]		0	NA	NA
RES_21_09_03_R1_RHZ_MG_concoct_134_sub	greenyellow	26	d__Bacteria;p__Actinomycetota;c__Actinomycetia;o__Streptosporangiales;f__Streptosporangiaceae;g__Palsa-504;s__	RES_21_09_03_R1_RHZ_MG_17447_1	2.29132864253912	NA	NA	NA	NA	NA				UvrD-like helicase C-terminal domain [PF13361.8]; UvrD-like helicase C-terminal domain [PF13538.8]; Exodeoxyribonuclease V	gamma subunit [PF04257.16]		0	NA	NA
RES_21_07_21_R3_M1_MG_Actinobacteria_70_12	greenyellow	55	d__Bacteria;p__Actinomycetota;c__Actinomycetia;o__Streptosporangiales;f__Streptosporangiaceae;g__Palsa-504;s__	RES_21_07_21_R3_M1_MG_10296_2	2.29128396931574	NA	NA	NA	NA	NA	K06180	23S rRNA pseudouridine1911/1915/1917 synthase [EC:5.4.99.23]		RNA pseudouridylate synthase [PF00849.24]		0	NA	NA
RES_21_05_11_R1_M2_MG_metabat2_1119_sub	greenyellow	56	d__Bacteria;p__Actinomycetota;c__Actinomycetia;o__Streptosporangiales;f__Streptosporangiaceae;g__Palsa-504;s__	RES_21_05_11_R1_M2_MG_21675_4	2.29119287097785	NA	NA	NA	NA	NA				Acetyltransferase (GNAT) domain [PF13302.9]		0	NA	NA
RES_21_05_11_R1_M2_MG_metabat2_1119_sub	greenyellow	56	d__Bacteria;p__Actinomycetota;c__Actinomycetia;o__Streptosporangiales;f__Streptosporangiaceae;g__Palsa-504;s__	RES_21_05_11_R1_M2_MG_8260_2	2.29119287097785	NA	NA	NA	NA	NA						0	NA	NA
RES_21_07_07_R2_M2_MG_metabat2_1539	greenyellow	61	d__Bacteria;p__Actinomycetota;c__Actinomycetia;o__Streptosporangiales;f__Streptosporangiaceae;g__Palsa-504;s__	RES_21_07_07_R2_M2_MG_72547_2	2.29119287097785	NA	NA	NA	NA	NA				Response regulator receiver domain [PF00072.26]; Bacterial regulatory proteins	luxR family [PF00196.21]; Sigma-70	region 4 [PF08281.14]		0	NA	NA
RES_21_07_07_R2_RHZ_MG_maxbin2_25_sub	greenyellow	71	d__Bacteria;p__Verrucomicrobiota;c__Verrucomicrobiae;o__Pedosphaerales;f__UBA8199;g__JAJYHY01;s__	RES_21_07_07_R2_RHZ_MG_248553_2	2.29119287097785	NA	NA	NA	NA	NA						0	NA	NA
RES_21_07_07_R2_RHZ_MG_maxbin2_25_sub	greenyellow	71	d__Bacteria;p__Verrucomicrobiota;c__Verrucomicrobiae;o__Pedosphaerales;f__UBA8199;g__JAJYHY01;s__	RES_21_07_07_R2_RHZ_MG_135058_1	2.29115843797265	NA	NA	NA	NA	NA			MER0128096 - family S9 non-peptidase homologues (Streptosporangium roseum) [S09.UNW]#S09X#{peptidase unit: 919-1107}~source ACZ85584~	Anaphase-promoting complex subunit 4 WD40 domain [PF12894.9]; Eukaryotic translation initiation factor eIF2A [PF08662.13]; Lactonase	7-bladed beta-propeller [PF10282.11]; WD domain	G-beta repeat [PF00400.34]; Cytochrome D1 heme domain [PF02239.18]; WD40-like domain [PF17005.7]		0	NA	NA
RES_21_10_01_R3_RHZ_MG_metabat2_32	greenyellow	87	d__Bacteria;p__Bacteroidota;c__Bacteroidia;o__Bacteroidales;f__FEN-979;g__FEN-979;s__	RES_21_10_01_R3_RHZ_MG_7095_4	2.29087031438143	NA	NA	NA	NA	NA	K07058	membrane protein		Virulence factor BrkB [PF03631.17]		0	NA	NA
RES_21_09_03_R2_SRF_MG_Actinobacteria_70_9	greenyellow	30	d__Bacteria;p__Actinomycetota;c__Actinomycetia;o__Streptosporangiales;f__Streptosporangiaceae;g__Palsa-504;s__	RES_21_09_03_R2_SRF_MG_11112_6	2.29079111890205	NA	NA	NA	NA	NA				TIR domain [PF13676.8]; TIR domain [PF01582.22]		0	NA	NA
RES_21_09_03_R1_RHZ_MG_concoct_134_sub	greenyellow	26	d__Bacteria;p__Actinomycetota;c__Actinomycetia;o__Streptosporangiales;f__Streptosporangiaceae;g__Palsa-504;s__	RES_21_09_03_R1_RHZ_MG_4228_5	2.29063594602037	NA	NA	NA	NA	NA				ABC transporter [PF00005.29]		0	NA	NA
RES_21_10_01_R2_RHZ_MG_Rhizobiales_62_10	greenyellow	29	d__Bacteria;p__Pseudomonadota;c__Alphaproteobacteria;o__Rhizobiales;f__Xanthobacteraceae;g__Pseudolabrys;s__	RES_21_10_01_R2_RHZ_MG_1917_7	2.29051816419075	NA	NA	NA	NA	NA				GXGXG motif [PF01493.21]; Conserved region in glutamate synthase [PF01645.19]		0	NA	NA
RES_21_07_07_R1_RHZ_MG_maxbin2_60_sub	greenyellow	80	d__Archaea;p__Thermoproteota;c__Nitrososphaeria;o__Nitrososphaerales;f__Nitrososphaeraceae;g__Nitrosocosmicus;s__	RES_21_07_07_R1_RHZ_MG_94066_2	2.28979210936635	NA	NA	NA	NA	NA	K02189	cobalt-precorrin 5A hydrolase [EC:3.7.1.12]		Cobalamin synthesis G N-terminal [PF11760.10]; Cobalamin synthesis G C-terminus [PF01890.18]; Cobalamin biosynthesis central region [PF11761.10]		0	NA	NA
RES_21_07_07_R2_RHZ_MG_maxbin2_25_sub	greenyellow	71	d__Bacteria;p__Verrucomicrobiota;c__Verrucomicrobiae;o__Pedosphaerales;f__UBA8199;g__JAJYHY01;s__	RES_21_07_07_R2_RHZ_MG_41557_1	2.2896619552272	NA	NA	NA	NA	NA						0	NA	NA
RES_21_10_01_R3_RHZ_MG_metabat2_32	greenyellow	87	d__Bacteria;p__Bacteroidota;c__Bacteroidia;o__Bacteroidales;f__FEN-979;g__FEN-979;s__	RES_21_10_01_R3_RHZ_MG_1368_16	2.2896619552272	NA	NA	NA	NA	NA				Helix-turn-helix domain [PF12833.9]; Bacterial regulatory helix-turn-helix proteins	AraC family [PF00165.25]		0	NA	NA
RES_21_05_11_R1_M2_MG_metabat2_1119_sub	greenyellow	56	d__Bacteria;p__Actinomycetota;c__Actinomycetia;o__Streptosporangiales;f__Streptosporangiaceae;g__Palsa-504;s__	RES_21_05_11_R1_M2_MG_60405_1	2.2893370560984	Complex carbon degradation	Hemicullulose debranching	arabinosidase	NA	NA	K01209	alpha-L-arabinofuranosidase [EC:3.2.1.55]				0	NA	NA
RES_21_05_11_R1_SRF_MG_concoct_146_sub	greenyellow	47	d__Bacteria;p__Actinomycetota;c__Actinomycetia;o__Streptosporangiales;f__Streptosporangiaceae;g__Palsa-504;s__	RES_21_05_11_R1_SRF_MG_19439_1	2.2893370560984	NA	NA	NA	NA	NA						0	NA	NA
RES_21_09_03_R2_SRF_MG_concoct_200_sub	greenyellow	28	d__Bacteria;p__Pseudomonadota;c__Alphaproteobacteria;o__Rhizobiales;f__Xanthobacteraceae;g__JAFAXD01;s__	RES_21_09_03_R2_SRF_MG_102896_3	2.2893370560984	NA	NA	NA	NA	NA						0	NA	NA
RES_21_10_01_R2_SRF_MG_concoct_66	greenyellow	102	d__Bacteria;p__Myxococcota;c__Polyangia;o__Palsa-1104;f__Palsa-1104;g__PALSA-1153;s__	RES_21_10_01_R2_SRF_MG_20938_3	2.289027455394	NA	NA	NA	NA	NA	K01990	K10822	ABC-2 type transport system ATP-binding protein; nonpolar-amino-acid-transporting ATPase [EC:7.4.2.2]		ABC transporter [PF00005.29]		0	NA	NA
RES_21_10_01_R2_SRF_MG_concoct_66	greenyellow	102	d__Bacteria;p__Myxococcota;c__Polyangia;o__Palsa-1104;f__Palsa-1104;g__PALSA-1153;s__	RES_21_10_01_R2_SRF_MG_11736_3	2.28902509841411	NA	NA	NA	NA	NA				DprA winged helix domain [PF17782.3]		0	NA	NA
RES_21_09_03_R2_SRF_MG_Actinobacteria_70_9	greenyellow	30	d__Bacteria;p__Actinomycetota;c__Actinomycetia;o__Streptosporangiales;f__Streptosporangiaceae;g__Palsa-504;s__	RES_21_09_03_R2_SRF_MG_3383_10	2.2887971605622	NA	NA	NA	NA	NA	K00375	GntR family transcriptional regulator / MocR family aminotransferase		Aminotransferase class I and II [PF00155.23]; Bacterial regulatory proteins	gntR family [PF00392.23]		0	NA	NA
RES_21_10_01_R2_RHZ_MG_Archaea_30_11	greenyellow	64	d__Archaea;p__Thermoproteota;c__Nitrososphaeria;o__Nitrososphaerales;f__Nitrososphaeraceae;g__Nitrosocosmicus;s__	RES_21_10_01_R2_RHZ_MG_378058_1	2.28868324489833	NA	NA	NA	NA	NA						0	NA	NA
RES_21_10_01_R2_RHZ_MG_Rhizobiales_62_10	greenyellow	29	d__Bacteria;p__Pseudomonadota;c__Alphaproteobacteria;o__Rhizobiales;f__Xanthobacteraceae;g__Pseudolabrys;s__	RES_21_10_01_R2_RHZ_MG_51_23	2.28835516613346	NA	NA	NA	NA	NA	K00344	NADPH:quinone reductase [EC:1.6.5.5]		Zinc-binding dehydrogenase [PF00107.28]; Zinc-binding dehydrogenase [PF13602.8]; Alcohol dehydrogenase GroES-like domain [PF08240.14]		0	NA	NA
RES_21_07_21_R3_M1_MG_Actinobacteria_70_12	greenyellow	55	d__Bacteria;p__Actinomycetota;c__Actinomycetia;o__Streptosporangiales;f__Streptosporangiaceae;g__Palsa-504;s__	RES_21_07_21_R3_M1_MG_6052_9	2.28828403331743	NA	NA	NA	NA	NA						0	NA	NA
RES_21_07_07_R2_RHZ_MG_maxbin2_25_sub	greenyellow	71	d__Bacteria;p__Verrucomicrobiota;c__Verrucomicrobiae;o__Pedosphaerales;f__UBA8199;g__JAJYHY01;s__	RES_21_07_07_R2_RHZ_MG_44030_2	2.2880905090438	NA	NA	NA	NA	NA						0	NA	NA
RES_21_09_03_R2_SRF_MG_concoct_200_sub	greenyellow	28	d__Bacteria;p__Pseudomonadota;c__Alphaproteobacteria;o__Rhizobiales;f__Xanthobacteraceae;g__JAFAXD01;s__	RES_21_09_03_R2_SRF_MG_88825_2	2.28760794956056	NA	NA	NA	NA	NA				MotA/TolQ/ExbB proton channel family [PF01618.18]		0	NA	NA
RES_21_10_01_R2_RHZ_MG_Rhizobiales_62_10	greenyellow	29	d__Bacteria;p__Pseudomonadota;c__Alphaproteobacteria;o__Rhizobiales;f__Xanthobacteraceae;g__Pseudolabrys;s__	RES_21_10_01_R2_RHZ_MG_1523_2	2.28757872300417	NA	NA	NA	NA	NA	K01916	NAD+ synthase [EC:6.3.1.5]		NAD synthase [PF02540.19]; Carbon-nitrogen hydrolase [PF00795.24]		0	NA	NA
RES_21_07_07_R2_M2_MG_metabat2_1539	greenyellow	61	d__Bacteria;p__Actinomycetota;c__Actinomycetia;o__Streptosporangiales;f__Streptosporangiaceae;g__Palsa-504;s__	RES_21_07_07_R2_M2_MG_29055_2	2.28695984881486	NA	NA	NA	NA	NA	K01607	4-carboxymuconolactone decarboxylase [EC:4.1.1.44]		Carboxymuconolactone decarboxylase family [PF02627.22]		0	NA	NA
RES_21_07_07_R2_M2_MG_metabat2_1539	greenyellow	61	d__Bacteria;p__Actinomycetota;c__Actinomycetia;o__Streptosporangiales;f__Streptosporangiaceae;g__Palsa-504;s__	RES_21_07_07_R2_M2_MG_56666_4	2.28695984881486	NA	NA	NA	NA	NA				NADPH-dependent FMN reductase [PF03358.17]		0	NA	NA
RES_21_07_07_R2_RHZ_MG_maxbin2_25_sub	greenyellow	71	d__Bacteria;p__Verrucomicrobiota;c__Verrucomicrobiae;o__Pedosphaerales;f__UBA8199;g__JAJYHY01;s__	RES_21_07_07_R2_RHZ_MG_371323_1	2.28695984881486	NA	NA	NA	NA	NA						0	NA	NA
RES_21_09_03_R2_SRF_MG_concoct_200_sub	greenyellow	28	d__Bacteria;p__Pseudomonadota;c__Alphaproteobacteria;o__Rhizobiales;f__Xanthobacteraceae;g__JAFAXD01;s__	RES_21_09_03_R2_SRF_MG_10555_11	2.28695984881486	NA	NA	NA	NA	NA				YHS domain [PF04945.15]		0	NA	NA
RES_21_09_03_R2_SRF_MG_concoct_200_sub	greenyellow	28	d__Bacteria;p__Pseudomonadota;c__Alphaproteobacteria;o__Rhizobiales;f__Xanthobacteraceae;g__JAFAXD01;s__	RES_21_09_03_R2_SRF_MG_34987_1	2.28695984881486	NA	NA	NA	NA	NA	K01996	K10822	branched-chain amino acid transport system ATP-binding protein; nonpolar-amino-acid-transporting ATPase [EC:7.4.2.2]		ABC transporter [PF00005.29]		0	NA	NA
RES_21_10_01_R2_RHZ_MG_Archaea_30_11	greenyellow	64	d__Archaea;p__Thermoproteota;c__Nitrososphaeria;o__Nitrososphaerales;f__Nitrososphaeraceae;g__Nitrosocosmicus;s__	RES_21_10_01_R2_RHZ_MG_2839_8	2.28695984881486	NA	NA	NA	NA	NA						0	NA	NA
RES_21_10_01_R2_RHZ_MG_Archaea_30_11	greenyellow	64	d__Archaea;p__Thermoproteota;c__Nitrososphaeria;o__Nitrososphaerales;f__Nitrososphaeraceae;g__Nitrosocosmicus;s__	RES_21_10_01_R2_RHZ_MG_92289_1	2.28695984881486	NA	NA	NA	NA	NA				Transposase DDE domain [PF01609.23]; Transposase DDE domain [PF13612.8]		0	NA	NA
RES_21_10_01_R2_SRF_MG_concoct_66	greenyellow	102	d__Bacteria;p__Myxococcota;c__Polyangia;o__Palsa-1104;f__Palsa-1104;g__PALSA-1153;s__	RES_21_10_01_R2_SRF_MG_3322_7	2.28666187347135	NA	NA	NA	NA	NA	K00700	1	4-alpha-glucan branching enzyme [EC:2.4.1.18]		Alpha amylase	C-terminal all-beta domain [PF02806.20]; Alpha amylase	catalytic domain [PF00128.26]; Carbohydrate-binding module 48 (Isoamylase N-terminal domain) [PF02922.20]	CBM48 Modules of approx. 100 residues with glycogen-binding function	appended to GH13 modules. Also found in the beta subunit (glycogen-binding) of AMP-activated protein kinases (AMPK) [CBM48]; GH13 alpha-amylase (EC 3.2.1.1); pullulanase (EC 3.2.1.41); cyclomaltodextrin glucanotransferase (EC 2.4.1.19); cyclomaltodextrinase (EC 3.2.1.54); trehalose-6-phosphate hydrolase (EC 3.2.1.93); oligo-alpha-glucosidase (EC 3.2.1.10); maltogenic amylase (EC 3.2.1.133); neopullulanase (EC 3.2.1.135); alpha-glucosidase (EC 3.2.1.20); maltotetraose-forming alpha-amylase (EC 3.2.1.60); isoamylase (EC 3.2.1.68); glucodextranase (EC 3.2.1.70); maltohexaose-forming alpha-amylase (EC 3.2.1.98); maltotriose-forming alpha-amylase (EC 3.2.1.116); branching enzyme (EC 2.4.1.18); trehalose synthase (EC 5.4.99.16); 4-alpha-glucanotransferase (EC 2.4.1.25); maltopentaose-forming alpha-amylase (EC 3.2.1.-) ; amylosucrase (EC 2.4.1.4) ; sucrose phosphorylase (EC 2.4.1.7); malto-oligosyltrehalose trehalohydrolase (EC 3.2.1.141); isomaltulose synthase (EC 5.4.99.11); malto-oligosyltrehalose synthase (EC 5.4.99.15); amylo-alpha-1	6-glucosidase (EC 3.2.1.33); alpha-1	4-glucan: phosphate alpha-maltosyltransferase (EC 2.4.99.16); amino acid transporter; [retaining] sucrose 6(F)-phosphate phosphorylase (EC 2.4.1.329); [retaining] glucosylglycerol phosphorylase (EC 2.4.1.359); ; Glucosylglycerate phosphorylase (EC 2.4.1.352); [retaining] sucrose alpha-glucosidase (EC 3.2.1.48); oligosaccharide alpha-4-glucosyltransferase (EC 2.4.1.161) [GH13]; GH13 alpha-amylase (EC 3.2.1.1); pullulanase (EC 3.2.1.41); cyclomaltodextrin glucanotransferase (EC 2.4.1.19); cyclomaltodextrinase (EC 3.2.1.54); trehalose-6-phosphate hydrolase (EC 3.2.1.93); oligo-alpha-glucosidase (EC 3.2.1.10); maltogenic amylase (EC 3.2.1.133); neopullulanase (EC 3.2.1.135); alpha-glucosidase (EC 3.2.1.20); maltotetraose-forming alpha-amylase (EC 3.2.1.60); isoamylase (EC 3.2.1.68); glucodextranase (EC 3.2.1.70); maltohexaose-forming alpha-amylase (EC 3.2.1.98); maltotriose-forming alpha-amylase (EC 3.2.1.116); branching enzyme (EC 2.4.1.18); trehalose synthase (EC 5.4.99.16); 4-alpha-glucanotransferase (EC 2.4.1.25); maltopentaose-forming alpha-amylase (EC 3.2.1.-) ; amylosucrase (EC 2.4.1.4) ; sucrose phosphorylase (EC 2.4.1.7); malto-oligosyltrehalose trehalohydrolase (EC 3.2.1.141); isomaltulose synthase (EC 5.4.99.11); malto-oligosyltrehalose synthase (EC 5.4.99.15); amylo-alpha-1	6-glucosidase (EC 3.2.1.33); alpha-1	4-glucan: phosphate alpha-maltosyltransferase (EC 2.4.99.16); amino acid transporter; [retaining] sucrose 6(F)-phosphate phosphorylase (EC 2.4.1.329); [retaining] glucosylglycerol phosphorylase (EC 2.4.1.359); ; Glucosylglycerate phosphorylase (EC 2.4.1.352); [retaining] sucrose alpha-glucosidase (EC 3.2.1.48); oligosaccharide alpha-4-glucosyltransferase (EC 2.4.1.161) [GH13_10]; GH13 alpha-amylase (EC 3.2.1.1); pullulanase (EC 3.2.1.41); cyclomaltodextrin glucanotransferase (EC 2.4.1.19); cyclomaltodextrinase (EC 3.2.1.54); trehalose-6-phosphate hydrolase (EC 3.2.1.93); oligo-alpha-glucosidase (EC 3.2.1.10); maltogenic amylase (EC 3.2.1.133); neopullulanase (EC 3.2.1.135); alpha-glucosidase (EC 3.2.1.20); maltotetraose-forming alpha-amylase (EC 3.2.1.60); isoamylase (EC 3.2.1.68); glucodextranase (EC 3.2.1.70); maltohexaose-forming alpha-amylase (EC 3.2.1.98); maltotriose-forming alpha-amylase (EC 3.2.1.116); branching enzyme (EC 2.4.1.18); trehalose synthase (EC 5.4.99.16); 4-alpha-glucanotransferase (EC 2.4.1.25); maltopentaose-forming alpha-amylase (EC 3.2.1.-) ; amylosucrase (EC 2.4.1.4) ; sucrose phosphorylase (EC 2.4.1.7); malto-oligosyltrehalose trehalohydrolase (EC 3.2.1.141); isomaltulose synthase (EC 5.4.99.11); malto-oligosyltrehalose synthase (EC 5.4.99.15); amylo-alpha-1	6-glucosidase (EC 3.2.1.33); alpha-1	4-glucan: phosphate alpha-maltosyltransferase (EC 2.4.99.16); amino acid transporter; [retaining] sucrose 6(F)-phosphate phosphorylase (EC 2.4.1.329); [retaining] glucosylglycerol phosphorylase (EC 2.4.1.359); ; Glucosylglycerate phosphorylase (EC 2.4.1.352); [retaining] sucrose alpha-glucosidase (EC 3.2.1.48); oligosaccharide alpha-4-glucosyltransferase (EC 2.4.1.161) [GH13_11]; GH13 alpha-amylase (EC 3.2.1.1); pullulanase (EC 3.2.1.41); cyclomaltodextrin glucanotransferase (EC 2.4.1.19); cyclomaltodextrinase (EC 3.2.1.54); trehalose-6-phosphate hydrolase (EC 3.2.1.93); oligo-alpha-glucosidase (EC 3.2.1.10); maltogenic amylase (EC 3.2.1.133); neopullulanase (EC 3.2.1.135); alpha-glucosidase (EC 3.2.1.20); maltotetraose-forming alpha-amylase (EC 3.2.1.60); isoamylase (EC 3.2.1.68); glucodextranase (EC 3.2.1.70); maltohexaose-forming alpha-amylase (EC 3.2.1.98); maltotriose-forming alpha-amylase (EC 3.2.1.116); branching enzyme (EC 2.4.1.18); trehalose synthase (EC 5.4.99.16); 4-alpha-glucanotransferase (EC 2.4.1.25); maltopentaose-forming alpha-amylase (EC 3.2.1.-) ; amylosucrase (EC 2.4.1.4) ; sucrose phosphorylase (EC 2.4.1.7); malto-oligosyltrehalose trehalohydrolase (EC 3.2.1.141); isomaltulose synthase (EC 5.4.99.11); malto-oligosyltrehalose synthase (EC 5.4.99.15); amylo-alpha-1	6-glucosidase (EC 3.2.1.33); alpha-1	4-glucan: phosphate alpha-maltosyltransferase (EC 2.4.99.16); amino acid transporter; [retaining] sucrose 6(F)-phosphate phosphorylase (EC 2.4.1.329); [retaining] glucosylglycerol phosphorylase (EC 2.4.1.359); ; Glucosylglycerate phosphorylase (EC 2.4.1.352); [retaining] sucrose alpha-glucosidase (EC 3.2.1.48); oligosaccharide alpha-4-glucosyltransferase (EC 2.4.1.161) [GH13_14]; GH13 alpha-amylase (EC 3.2.1.1); pullulanase (EC 3.2.1.41); cyclomaltodextrin glucanotransferase (EC 2.4.1.19); cyclomaltodextrinase (EC 3.2.1.54); trehalose-6-phosphate hydrolase (EC 3.2.1.93); oligo-alpha-glucosidase (EC 3.2.1.10); maltogenic amylase (EC 3.2.1.133); neopullulanase (EC 3.2.1.135); alpha-glucosidase (EC 3.2.1.20); maltotetraose-forming alpha-amylase (EC 3.2.1.60); isoamylase (EC 3.2.1.68); glucodextranase (EC 3.2.1.70); maltohexaose-forming alpha-amylase (EC 3.2.1.98); maltotriose-forming alpha-amylase (EC 3.2.1.116); branching enzyme (EC 2.4.1.18); trehalose synthase (EC 5.4.99.16); 4-alpha-glucanotransferase (EC 2.4.1.25); maltopentaose-forming alpha-amylase (EC 3.2.1.-) ; amylosucrase (EC 2.4.1.4) ; sucrose phosphorylase (EC 2.4.1.7); malto-oligosyltrehalose trehalohydrolase (EC 3.2.1.141); isomaltulose synthase (EC 5.4.99.11); malto-oligosyltrehalose synthase (EC 5.4.99.15); amylo-alpha-1	6-glucosidase (EC 3.2.1.33); alpha-1	4-glucan: phosphate alpha-maltosyltransferase (EC 2.4.99.16); amino acid transporter; [retaining] sucrose 6(F)-phosphate phosphorylase (EC 2.4.1.329); [retaining] glucosylglycerol phosphorylase (EC 2.4.1.359); ; Glucosylglycerate phosphorylase (EC 2.4.1.352); [retaining] sucrose alpha-glucosidase (EC 3.2.1.48); oligosaccharide alpha-4-glucosyltransferase (EC 2.4.1.161) [GH13_36]; GH13 alpha-amylase (EC 3.2.1.1); pullulanase (EC 3.2.1.41); cyclomaltodextrin glucanotransferase (EC 2.4.1.19); cyclomaltodextrinase (EC 3.2.1.54); trehalose-6-phosphate hydrolase (EC 3.2.1.93); oligo-alpha-glucosidase (EC 3.2.1.10); maltogenic amylase (EC 3.2.1.133); neopullulanase (EC 3.2.1.135); alpha-glucosidase (EC 3.2.1.20); maltotetraose-forming alpha-amylase (EC 3.2.1.60); isoamylase (EC 3.2.1.68); glucodextranase (EC 3.2.1.70); maltohexaose-forming alpha-amylase (EC 3.2.1.98); maltotriose-forming alpha-amylase (EC 3.2.1.116); branching enzyme (EC 2.4.1.18); trehalose synthase (EC 5.4.99.16); 4-alpha-glucanotransferase (EC 2.4.1.25); maltopentaose-forming alpha-amylase (EC 3.2.1.-) ; amylosucrase (EC 2.4.1.4) ; sucrose phosphorylase (EC 2.4.1.7); malto-oligosyltrehalose trehalohydrolase (EC 3.2.1.141); isomaltulose synthase (EC 5.4.99.11); malto-oligosyltrehalose synthase (EC 5.4.99.15); amylo-alpha-1	6-glucosidase (EC 3.2.1.33); alpha-1	4-glucan: phosphate alpha-maltosyltransferase (EC 2.4.99.16); amino acid transporter; [retaining] sucrose 6(F)-phosphate phosphorylase (EC 2.4.1.329); [retaining] glucosylglycerol phosphorylase (EC 2.4.1.359); ; Glucosylglycerate phosphorylase (EC 2.4.1.352); [retaining] sucrose alpha-glucosidase (EC 3.2.1.48); oligosaccharide alpha-4-glucosyltransferase (EC 2.4.1.161) [GH13_3]; GH13 alpha-amylase (EC 3.2.1.1); pullulanase (EC 3.2.1.41); cyclomaltodextrin glucanotransferase (EC 2.4.1.19); cyclomaltodextrinase (EC 3.2.1.54); trehalose-6-phosphate hydrolase (EC 3.2.1.93); oligo-alpha-glucosidase (EC 3.2.1.10); maltogenic amylase (EC 3.2.1.133); neopullulanase (EC 3.2.1.135); alpha-glucosidase (EC 3.2.1.20); maltotetraose-forming alpha-amylase (EC 3.2.1.60); isoamylase (EC 3.2.1.68); glucodextranase (EC 3.2.1.70); maltohexaose-forming alpha-amylase (EC 3.2.1.98); maltotriose-forming alpha-amylase (EC 3.2.1.116); branching enzyme (EC 2.4.1.18); trehalose synthase (EC 5.4.99.16); 4-alpha-glucanotransferase (EC 2.4.1.25); maltopentaose-forming alpha-amylase (EC 3.2.1.-) ; amylosucrase (EC 2.4.1.4) ; sucrose phosphorylase (EC 2.4.1.7); malto-oligosyltrehalose trehalohydrolase (EC 3.2.1.141); isomaltulose synthase (EC 5.4.99.11); malto-oligosyltrehalose synthase (EC 5.4.99.15); amylo-alpha-1	6-glucosidase (EC 3.2.1.33); alpha-1	4-glucan: phosphate alpha-maltosyltransferase (EC 2.4.99.16); amino acid transporter; [retaining] sucrose 6(F)-phosphate phosphorylase (EC 2.4.1.329); [retaining] glucosylglycerol phosphorylase (EC 2.4.1.359); ; Glucosylglycerate phosphorylase (EC 2.4.1.352); [retaining] sucrose alpha-glucosidase (EC 3.2.1.48); oligosaccharide alpha-4-glucosyltransferase (EC 2.4.1.161) [GH13_8]; GH13 alpha-amylase (EC 3.2.1.1); pullulanase (EC 3.2.1.41); cyclomaltodextrin glucanotransferase (EC 2.4.1.19); cyclomaltodextrinase (EC 3.2.1.54); trehalose-6-phosphate hydrolase (EC 3.2.1.93); oligo-alpha-glucosidase (EC 3.2.1.10); maltogenic amylase (EC 3.2.1.133); neopullulanase (EC 3.2.1.135); alpha-glucosidase (EC 3.2.1.20); maltotetraose-forming alpha-amylase (EC 3.2.1.60); isoamylase (EC 3.2.1.68); glucodextranase (EC 3.2.1.70); maltohexaose-forming alpha-amylase (EC 3.2.1.98); maltotriose-forming alpha-amylase (EC 3.2.1.116); branching enzyme (EC 2.4.1.18); trehalose synthase (EC 5.4.99.16); 4-alpha-glucanotransferase (EC 2.4.1.25); maltopentaose-forming alpha-amylase (EC 3.2.1.-) ; amylosucrase (EC 2.4.1.4) ; sucrose phosphorylase (EC 2.4.1.7); malto-oligosyltrehalose trehalohydrolase (EC 3.2.1.141); isomaltulose synthase (EC 5.4.99.11); malto-oligosyltrehalose synthase (EC 5.4.99.15); amylo-alpha-1	6-glucosidase (EC 3.2.1.33); alpha-1	4-glucan: phosphate alpha-maltosyltransferase (EC 2.4.99.16); amino acid transporter; [retaining] sucrose 6(F)-phosphate phosphorylase (EC 2.4.1.329); [retaining] glucosylglycerol phosphorylase (EC 2.4.1.359); ; Glucosylglycerate phosphorylase (EC 2.4.1.352); [retaining] sucrose alpha-glucosidase (EC 3.2.1.48); oligosaccharide alpha-4-glucosyltransferase (EC 2.4.1.161) [GH13_9]	0	NA	NA
RES_21_07_07_R1_RHZ_MG_maxbin2_60_sub	greenyellow	80	d__Archaea;p__Thermoproteota;c__Nitrososphaeria;o__Nitrososphaerales;f__Nitrososphaeraceae;g__Nitrosocosmicus;s__	RES_21_07_07_R1_RHZ_MG_82851_1	2.2865598040357	NA	NA	NA	NA	NA				Secretion system C-terminal sorting domain [PF18962.2]		0	NA	NA
RES_21_05_11_R2_M2_MG_Actinobacteria_68_5	greenyellow	54	d__Bacteria;p__Actinomycetota;c__Thermoleophilia;o__Solirubrobacterales;f__70-9;g__VRUE01;s__	RES_21_05_11_R2_M2_MG_18881_1	2.28607560368417	NA	NA	NA	NA	NA				Carboxyl transferase domain [PF01039.24]		0	NA	NA
RES_21_05_11_R2_M2_MG_Actinobacteria_68_5	greenyellow	54	d__Bacteria;p__Actinomycetota;c__Thermoleophilia;o__Solirubrobacterales;f__70-9;g__VRUE01;s__	RES_21_05_11_R2_M2_MG_21787_2	2.28600154278828	NA	NA	NA	NA	NA						0	NA	NA
RES_21_09_03_R2_SRF_MG_concoct_200_sub	greenyellow	28	d__Bacteria;p__Pseudomonadota;c__Alphaproteobacteria;o__Rhizobiales;f__Xanthobacteraceae;g__JAFAXD01;s__	RES_21_09_03_R2_SRF_MG_43440_3	2.28561785548652	NA	NA	NA	NA	NA				Adenylate and Guanylate cyclase catalytic domain [PF00211.22]; Response regulator receiver domain [PF00072.26]		0	NA	NA
RES_21_10_01_R2_RHZ_MG_Rhizobiales_62_10	greenyellow	29	d__Bacteria;p__Pseudomonadota;c__Alphaproteobacteria;o__Rhizobiales;f__Xanthobacteraceae;g__Pseudolabrys;s__	RES_21_10_01_R2_RHZ_MG_271_12	2.28561785548652	NA	NA	NA	NA	NA				FAD binding domain [PF01494.21]; NAD(P)-binding Rossmann-like domain [PF13450.8]; FAD dependent oxidoreductase [PF01266.26]		0	NA	NA
RES_21_07_07_R2_RHZ_MG_maxbin2_25_sub	greenyellow	71	d__Bacteria;p__Verrucomicrobiota;c__Verrucomicrobiae;o__Pedosphaerales;f__UBA8199;g__JAJYHY01;s__	RES_21_07_07_R2_RHZ_MG_21126_3	2.28542652178534	NA	NA	NA	NA	NA						0	NA	NA
RES_21_09_03_R2_SRF_MG_concoct_200_sub	greenyellow	28	d__Bacteria;p__Pseudomonadota;c__Alphaproteobacteria;o__Rhizobiales;f__Xanthobacteraceae;g__JAFAXD01;s__	RES_21_09_03_R2_SRF_MG_208676_1	2.28530653311232	NA	NA	NA	NA	NA			MER0095181 - family S9 unassigned peptidases (Janthinobacterium sp. Marseille) [S09.UPW]#S09X#{peptidase unit: 42-282}~source YP_001352508~	Serine aminopeptidase	S33 [PF12146.10]		0	NA	NA
RES_21_07_07_R2_RHZ_MG_maxbin2_25_sub	greenyellow	71	d__Bacteria;p__Verrucomicrobiota;c__Verrucomicrobiae;o__Pedosphaerales;f__UBA8199;g__JAJYHY01;s__	RES_21_07_07_R2_RHZ_MG_42233_1	2.28520799920916	NA	NA	NA	NA	NA						0	NA	NA
RES_21_09_03_R1_RHZ_MG_concoct_134_sub	greenyellow	26	d__Bacteria;p__Actinomycetota;c__Actinomycetia;o__Streptosporangiales;f__Streptosporangiaceae;g__Palsa-504;s__	RES_21_09_03_R1_RHZ_MG_93257_2	2.28516664781399	NA	NA	NA	NA	NA						0	NA	NA
RES_21_10_01_R2_RHZ_MG_Rhizobiales_62_10	greenyellow	29	d__Bacteria;p__Pseudomonadota;c__Alphaproteobacteria;o__Rhizobiales;f__Xanthobacteraceae;g__Pseudolabrys;s__	RES_21_10_01_R2_RHZ_MG_4073_5	2.28490883475365	NA	NA	NA	NA	NA	K01874	methionyl-tRNA synthetase [EC:6.1.1.10]		tRNA synthetases class I (M) [PF09334.13]; Anticodon binding domain of methionyl tRNA ligase [PF19303.1]; tRNA synthetases class I (I	L	M and V) [PF00133.24]; tRNA synthetases class I (C) catalytic domain [PF01406.21]; Anticodon-binding domain of tRNA ligase [PF08264.15]		0	NA	NA
RES_21_09_03_R1_RHZ_MG_concoct_134_sub	greenyellow	26	d__Bacteria;p__Actinomycetota;c__Actinomycetia;o__Streptosporangiales;f__Streptosporangiaceae;g__Palsa-504;s__	RES_21_09_03_R1_RHZ_MG_35321_4	2.28488029137011	NA	NA	NA	NA	NA				Sortilin	neurotensin receptor 3	[PF15902.7]; BNR repeat-like domain [PF13088.8]; Photosynthesis system II assembly factor YCF48 [PF14870.8]		0	NA	NA
RES_21_05_11_R1_M2_MG_metabat2_1119_sub	greenyellow	56	d__Bacteria;p__Actinomycetota;c__Actinomycetia;o__Streptosporangiales;f__Streptosporangiaceae;g__Palsa-504;s__	RES_21_05_11_R1_M2_MG_28496_3	2.28483384842376	NA	NA	NA	NA	NA	K07058	membrane protein				0	NA	NA
RES_21_05_11_R1_SRF_MG_concoct_146_sub	greenyellow	47	d__Bacteria;p__Actinomycetota;c__Actinomycetia;o__Streptosporangiales;f__Streptosporangiaceae;g__Palsa-504;s__	RES_21_05_11_R1_SRF_MG_66919_2	2.28448743472609	NA	NA	NA	NA	NA	K06997	PLP dependent protein		Alanine racemase	N-terminal domain [PF01168.22]		0	NA	NA
RES_21_09_03_R2_SRF_MG_concoct_200_sub	greenyellow	28	d__Bacteria;p__Pseudomonadota;c__Alphaproteobacteria;o__Rhizobiales;f__Xanthobacteraceae;g__JAFAXD01;s__	RES_21_09_03_R2_SRF_MG_118618_2	2.28448743472609	NA	NA	NA	NA	NA	K03558	membrane protein required for colicin V production		Colicin V production protein [PF02674.18]		0	NA	NA
RES_21_07_07_R2_RHZ_MG_maxbin2_25_sub	greenyellow	71	d__Bacteria;p__Verrucomicrobiota;c__Verrucomicrobiae;o__Pedosphaerales;f__UBA8199;g__JAJYHY01;s__	RES_21_07_07_R2_RHZ_MG_13102_1	2.28441460273144	NA	NA	NA	NA	NA	K06402	stage IV sporulation protein FB [EC:3.4.24.-]	MER0182779 - MjS2P-type peptidase (Caldilinea aerophila) [M50.006]#M50B#{peptidase unit: 10-270}~source YP_005443015~	Peptidase family M50 [PF02163.24]		0	NA	NA
RES_21_10_01_R2_RHZ_MG_Archaea_30_11	greenyellow	64	d__Archaea;p__Thermoproteota;c__Nitrososphaeria;o__Nitrososphaerales;f__Nitrososphaeraceae;g__Nitrosocosmicus;s__	RES_21_10_01_R2_RHZ_MG_2978_3	2.28432642077208	NA	NA	NA	NA	NA				Radical SAM superfamily [PF04055.23]		0	NA	NA
RES_21_09_03_R2_SRF_MG_Actinobacteria_70_9	greenyellow	30	d__Bacteria;p__Actinomycetota;c__Actinomycetia;o__Streptosporangiales;f__Streptosporangiaceae;g__Palsa-504;s__	RES_21_09_03_R2_SRF_MG_7076_3	2.28384440481218	NA	NA	NA	NA	NA				Oxidoreductase molybdopterin binding domain [PF00174.21]; Mo-co oxidoreductase dimerisation domain [PF03404.18]		0	NA	NA
RES_21_07_07_R2_RHZ_MG_maxbin2_25_sub	greenyellow	71	d__Bacteria;p__Verrucomicrobiota;c__Verrucomicrobiae;o__Pedosphaerales;f__UBA8199;g__JAJYHY01;s__	RES_21_07_07_R2_RHZ_MG_43332_3	2.28361148537713	NA	NA	NA	NA	NA						0	NA	NA
RES_21_10_01_R1_SRF_MG_Actinobacteria_68_29	greenyellow	3	d__Bacteria;p__Actinomycetota;c__Thermoleophilia;o__Solirubrobacterales;f__70-9;g__VAYN01;s__	RES_21_10_01_R1_SRF_MG_91_14	2.28355861614233	NA	NA	NA	NA	NA	K02038	phosphate transport system permease protein		Binding-protein-dependent transport system inner membrane component [PF00528.24]		0	NA	NA
RES_21_05_11_R3_M1_MG_metabat2_404_sub	greenyellow	83	d__Bacteria;p__Pseudomonadota;c__Alphaproteobacteria;o__Rhizobiales;f__Xanthobacteraceae;g__VAZQ01;s__	RES_21_05_11_R3_M1_MG_13669_5	2.28345157582773	NA	NA	NA	NA	NA				Plasmid pRiA4b ORF-3-like protein [PF07929.13]		0	NA	NA
RES_21_07_21_R3_M1_MG_Actinobacteria_70_12	greenyellow	55	d__Bacteria;p__Actinomycetota;c__Actinomycetia;o__Streptosporangiales;f__Streptosporangiaceae;g__Palsa-504;s__	RES_21_07_21_R3_M1_MG_2951_6	2.28331352006017	NA	NA	NA	NA	NA	K01768	adenylate cyclase [EC:4.6.1.1]		Adenylate and Guanylate cyclase catalytic domain [PF00211.22]		0	NA	NA
RES_21_07_07_R2_RHZ_MG_maxbin2_25_sub	greenyellow	71	d__Bacteria;p__Verrucomicrobiota;c__Verrucomicrobiae;o__Pedosphaerales;f__UBA8199;g__JAJYHY01;s__	RES_21_07_07_R2_RHZ_MG_220908_2	2.28326171308859	NA	NA	NA	NA	NA						0	NA	NA
RES_21_07_07_R2_RHZ_MG_maxbin2_25_sub	greenyellow	71	d__Bacteria;p__Verrucomicrobiota;c__Verrucomicrobiae;o__Pedosphaerales;f__UBA8199;g__JAJYHY01;s__	RES_21_07_07_R2_RHZ_MG_85589_1	2.28322220177458	NA	NA	NA	NA	NA				ThiF family [PF00899.23]		0	NA	NA
RES_21_10_01_R3_RHZ_MG_metabat2_32	greenyellow	87	d__Bacteria;p__Bacteroidota;c__Bacteroidia;o__Bacteroidales;f__FEN-979;g__FEN-979;s__	RES_21_10_01_R3_RHZ_MG_14101_1	2.28322220177458	NA	NA	NA	NA	NA						0	NA	NA
RES_21_09_03_R3_SRF_MG_Bacteria_72_15	greenyellow	16	d__Bacteria;p__Actinomycetota;c__Thermoleophilia;o__Gaiellales;f__Gaiellaceae;g__;s__	RES_21_09_03_R3_SRF_MG_3404_19	2.28296347314309	NA	NA	NA	NA	NA				Dehydratase family [PF00920.23]		0	NA	NA
RES_21_05_11_R1_M2_MG_metabat2_1119_sub	greenyellow	56	d__Bacteria;p__Actinomycetota;c__Actinomycetia;o__Streptosporangiales;f__Streptosporangiaceae;g__Palsa-504;s__	RES_21_05_11_R1_M2_MG_61430_2	2.28293135136091	NA	NA	NA	NA	NA	K03335	inosose dehydratase [EC:4.2.1.44]		Xylose isomerase-like TIM barrel [PF01261.26]		0	NA	NA
RES_21_05_11_R1_M2_MG_metabat2_1119_sub	greenyellow	56	d__Bacteria;p__Actinomycetota;c__Actinomycetia;o__Streptosporangiales;f__Streptosporangiaceae;g__Palsa-504;s__	RES_21_05_11_R1_M2_MG_9294_6	2.28292987584946	NA	NA	NA	NA	NA						0	NA	NA
RES_21_07_21_R3_M1_MG_Actinobacteria_70_12	greenyellow	55	d__Bacteria;p__Actinomycetota;c__Actinomycetia;o__Streptosporangiales;f__Streptosporangiaceae;g__Palsa-504;s__	RES_21_07_21_R3_M1_MG_7911_2	2.28292987584946	NA	NA	NA	NA	NA	K07127	5-hydroxyisourate hydrolase [EC:3.5.2.17]		HIUase/Transthyretin family [PF00576.23]		0	NA	NA
RES_21_09_03_R2_SRF_MG_Actinobacteria_70_9	greenyellow	30	d__Bacteria;p__Actinomycetota;c__Actinomycetia;o__Streptosporangiales;f__Streptosporangiaceae;g__Palsa-504;s__	RES_21_09_03_R2_SRF_MG_4900_2	2.28292987584946	NA	NA	NA	NA	NA				Response regulator receiver domain [PF00072.26]; Bacterial regulatory proteins	luxR family [PF00196.21]		0	NA	NA
RES_21_05_11_R1_M2_MG_metabat2_1119_sub	greenyellow	56	d__Bacteria;p__Actinomycetota;c__Actinomycetia;o__Streptosporangiales;f__Streptosporangiaceae;g__Palsa-504;s__	RES_21_05_11_R1_M2_MG_30155_3	2.28282158527479	NA	NA	NA	NA	NA	K01997	branched-chain amino acid transport system permease protein		Branched-chain amino acid transport system / permease component [PF02653.18]		0	NA	NA
RES_21_09_03_R3_SRF_MG_Bacteria_72_15	greenyellow	16	d__Bacteria;p__Actinomycetota;c__Thermoleophilia;o__Gaiellales;f__Gaiellaceae;g__;s__	RES_21_09_03_R3_SRF_MG_115528_1	2.28277640573038	NA	NA	NA	NA	NA	K01887	arginyl-tRNA synthetase [EC:6.1.1.19]		DALR anticodon binding domain [PF05746.17]; tRNA synthetases class I (R) [PF00750.21]; tRNA synthetases class I (M) [PF09334.13]; tRNA synthetases class I (I	L	M and V) [PF00133.24]		0	NA	NA
RES_21_05_11_R1_SRF_MG_concoct_146_sub	greenyellow	47	d__Bacteria;p__Actinomycetota;c__Actinomycetia;o__Streptosporangiales;f__Streptosporangiaceae;g__Palsa-504;s__	RES_21_05_11_R1_SRF_MG_155750_1	2.28237267161984	NA	NA	NA	NA	NA						0	NA	NA
RES_21_07_07_R1_RHZ_MG_maxbin2_60_sub	greenyellow	80	d__Archaea;p__Thermoproteota;c__Nitrososphaeria;o__Nitrososphaerales;f__Nitrososphaeraceae;g__Nitrosocosmicus;s__	RES_21_07_07_R1_RHZ_MG_320549_2	2.28237267161984	NA	NA	NA	NA	NA						0	NA	NA
RES_21_07_07_R1_RHZ_MG_maxbin2_60_sub	greenyellow	80	d__Archaea;p__Thermoproteota;c__Nitrososphaeria;o__Nitrososphaerales;f__Nitrososphaeraceae;g__Nitrosocosmicus;s__	RES_21_07_07_R1_RHZ_MG_61986_1	2.28237267161984	NA	NA	NA	NA	NA				Homeodomain-like domain [PF13565.8]; Winged helix-turn helix [PF13592.8]; Winged helix-turn helix [PF13551.8]		0	NA	NA
RES_21_07_07_R2_M2_MG_metabat2_1539	greenyellow	61	d__Bacteria;p__Actinomycetota;c__Actinomycetia;o__Streptosporangiales;f__Streptosporangiaceae;g__Palsa-504;s__	RES_21_07_07_R2_M2_MG_65008_2	2.28237267161984	NA	NA	NA	NA	NA				Protein of unknown function (DUF2000) [PF09391.12]		0	NA	NA
RES_21_07_21_R3_M1_MG_Actinobacteria_70_12	greenyellow	55	d__Bacteria;p__Actinomycetota;c__Actinomycetia;o__Streptosporangiales;f__Streptosporangiaceae;g__Palsa-504;s__	RES_21_07_21_R3_M1_MG_4456_15	2.28237267161984	NA	NA	NA	NA	NA						0	NA	NA
RES_21_10_01_R1_SRF_MG_Actinobacteria_68_29	greenyellow	3	d__Bacteria;p__Actinomycetota;c__Thermoleophilia;o__Solirubrobacterales;f__70-9;g__VAYN01;s__	RES_21_10_01_R1_SRF_MG_53_20	2.28237267161984	NA	NA	NA	NA	NA				MerR HTH family regulatory protein [PF13411.8]		0	NA	NA
RES_21_10_01_R2_M1_MG_metabat2_3479_sub	greenyellow	115	d__Bacteria;p__Myxococcota;c__Polyangia;o__Palsa-1104;f__Palsa-1104;g__;s__	RES_21_10_01_R2_M1_MG_12144_2	2.28237267161984	NA	NA	NA	NA	NA						0	NA	NA
RES_21_10_01_R2_M1_MG_metabat2_3479_sub	greenyellow	115	d__Bacteria;p__Myxococcota;c__Polyangia;o__Palsa-1104;f__Palsa-1104;g__;s__	RES_21_10_01_R2_M1_MG_16422_2	2.28237267161984	NA	NA	NA	NA	NA						0	NA	NA
RES_21_10_01_R2_M1_MG_metabat2_3479_sub	greenyellow	115	d__Bacteria;p__Myxococcota;c__Polyangia;o__Palsa-1104;f__Palsa-1104;g__;s__	RES_21_10_01_R2_M1_MG_58663_2	2.28237267161984	NA	NA	NA	NA	NA				Cyclophilin type peptidyl-prolyl cis-trans isomerase/CLD [PF00160.23]		0	NA	NA
RES_21_10_01_R2_M1_MG_metabat2_3479_sub	greenyellow	115	d__Bacteria;p__Myxococcota;c__Polyangia;o__Palsa-1104;f__Palsa-1104;g__;s__	RES_21_10_01_R2_M1_MG_6042_3	2.28237267161984	NA	NA	NA	NA	NA						0	NA	NA
RES_21_10_01_R2_RHZ_MG_Rhizobiales_62_10	greenyellow	29	d__Bacteria;p__Pseudomonadota;c__Alphaproteobacteria;o__Rhizobiales;f__Xanthobacteraceae;g__Pseudolabrys;s__	RES_21_10_01_R2_RHZ_MG_5049_5	2.28237267161984	NA	NA	NA	NA	NA				NUDIX domain [PF00293.30]		0	NA	NA
RES_21_05_11_R1_SRF_MG_concoct_146_sub	greenyellow	47	d__Bacteria;p__Actinomycetota;c__Actinomycetia;o__Streptosporangiales;f__Streptosporangiaceae;g__Palsa-504;s__	RES_21_05_11_R1_SRF_MG_29286_2	2.28219088330716	NA	NA	NA	NA	NA				Cation efflux family [PF01545.23]; Dimerisation domain of Zinc Transporter [PF16916.7]		0	NA	NA
RES_21_07_07_R2_RHZ_MG_maxbin2_25_sub	greenyellow	71	d__Bacteria;p__Verrucomicrobiota;c__Verrucomicrobiae;o__Pedosphaerales;f__UBA8199;g__JAJYHY01;s__	RES_21_07_07_R2_RHZ_MG_3287_1	2.28210087585822	NA	NA	NA	NA	NA						0	NA	NA
RES_21_05_11_R2_M2_MG_Actinobacteria_68_5	greenyellow	54	d__Bacteria;p__Actinomycetota;c__Thermoleophilia;o__Solirubrobacterales;f__70-9;g__VRUE01;s__	RES_21_05_11_R2_M2_MG_4597_2	2.28183819694234	NA	NA	NA	NA	NA	K01956	carbamoyl-phosphate synthase small subunit [EC:6.3.5.5]	MER0252413 - family C26 unassigned peptidases (Thermodesulfatator indicus) [C26.UPW]#C26#{peptidase unit: 5-362}~source YP_004625903~	Carbamoyl-phosphate synthase small chain	CPSase domain [PF00988.24]; Glutamine amidotransferase class-I [PF00117.30]		0	NA	NA
RES_21_07_07_R3_RHZ_MG_Methanobacterium_31_7	greenyellow	40	d__Archaea;p__Methanobacteriota;c__Methanobacteria;o__Methanobacteriales;f__Methanobacteriaceae;g__Methanobacterium_D;s__	RES_21_07_07_R3_RHZ_MG_72324_1	2.28180560715476	NA	NA	NA	NA	NA				MutS domain V [PF00488.23]		0	NA	NA
RES_21_05_11_R1_M2_MG_metabat2_1119_sub	greenyellow	56	d__Bacteria;p__Actinomycetota;c__Actinomycetia;o__Streptosporangiales;f__Streptosporangiaceae;g__Palsa-504;s__	RES_21_05_11_R1_M2_MG_85614_1	2.28124244919282	NA	NA	NA	NA	NA				RibD C-terminal domain [PF01872.19]		0	NA	NA
RES_21_07_07_R2_M2_MG_metabat2_1539	greenyellow	61	d__Bacteria;p__Actinomycetota;c__Actinomycetia;o__Streptosporangiales;f__Streptosporangiaceae;g__Palsa-504;s__	RES_21_07_07_R2_M2_MG_61127_3	2.28114902728638	NA	NA	NA	NA	NA						0	NA	NA
RES_21_05_11_R3_M1_MG_metabat2_404_sub	greenyellow	83	d__Bacteria;p__Pseudomonadota;c__Alphaproteobacteria;o__Rhizobiales;f__Xanthobacteraceae;g__VAZQ01;s__	RES_21_05_11_R3_M1_MG_18042_3	2.28105430074867	NA	NA	NA	NA	NA						0	NA	NA
RES_21_07_07_R2_RHZ_MG_maxbin2_25_sub	greenyellow	71	d__Bacteria;p__Verrucomicrobiota;c__Verrucomicrobiae;o__Pedosphaerales;f__UBA8199;g__JAJYHY01;s__	RES_21_07_07_R2_RHZ_MG_9313_1	2.28105430074867	NA	NA	NA	NA	NA						0	NA	NA
RES_21_07_21_R3_M1_MG_Actinobacteria_70_12	greenyellow	55	d__Bacteria;p__Actinomycetota;c__Actinomycetia;o__Streptosporangiales;f__Streptosporangiaceae;g__Palsa-504;s__	RES_21_07_21_R3_M1_MG_15655_2	2.28105430074867	NA	NA	NA	NA	NA				Domain of unknown function (DUF4389) [PF14333.8]		0	NA	NA
RES_21_09_03_R2_SRF_MG_Actinobacteria_70_9	greenyellow	30	d__Bacteria;p__Actinomycetota;c__Actinomycetia;o__Streptosporangiales;f__Streptosporangiaceae;g__Palsa-504;s__	RES_21_09_03_R2_SRF_MG_29879_6	2.28105430074867	NA	NA	NA	NA	NA						0	NA	NA
RES_21_09_03_R2_SRF_MG_Actinobacteria_70_9	greenyellow	30	d__Bacteria;p__Actinomycetota;c__Actinomycetia;o__Streptosporangiales;f__Streptosporangiaceae;g__Palsa-504;s__	RES_21_09_03_R2_SRF_MG_56404_1	2.28065399053058	NA	NA	NA	NA	NA	K00635	diacylglycerol O-acyltransferase / wax synthase [EC:2.3.1.20 2.3.1.75]		WS/DGAT C-terminal domain [PF06974.15]; Wax ester synthase-like Acyl-CoA acyltransferase domain [PF03007.18]; PAP2 superfamily [PF01569.23]		0	NA	NA
RES_21_05_11_R2_M2_MG_Actinobacteria_68_5	greenyellow	54	d__Bacteria;p__Actinomycetota;c__Thermoleophilia;o__Solirubrobacterales;f__70-9;g__VRUE01;s__	RES_21_05_11_R2_M2_MG_33160_2	2.28019364040163	NA	NA	NA	NA	NA						0	NA	NA
RES_21_05_11_R3_M1_MG_metabat2_1	greenyellow	1	d__Bacteria;p__Actinomycetota;c__Actinomycetia;o__Actinomycetales;f__Dermatophilaceae;g__Intrasporangium;s__	RES_21_05_11_R3_M1_MG_540_3	2.28010331284231	NA	NA	NA	NA	NA				ABC transporter [PF00005.29]		0	NA	NA
RES_21_05_11_R2_M2_MG_Actinobacteria_68_5	greenyellow	54	d__Bacteria;p__Actinomycetota;c__Thermoleophilia;o__Solirubrobacterales;f__70-9;g__VRUE01;s__	RES_21_05_11_R2_M2_MG_119112_2	2.28008774627071	NA	NA	NA	NA	NA	K03789	[ribosomal protein S18]-alanine N-acetyltransferase [EC:2.3.1.266]		Acetyltransferase (GNAT) family [PF00583.27]; Acetyltransferase (GNAT) domain [PF13508.9]; Acetyltransferase (GNAT) domain [PF13673.9]; Acetyltransferase (GNAT) domain [PF13420.9]; Acetyltransferase (GNAT) domain [PF13527.9]; FR47-like protein [PF08445.12]		0	NA	NA
RES_21_05_11_R3_M1_MG_metabat2_404_sub	greenyellow	83	d__Bacteria;p__Pseudomonadota;c__Alphaproteobacteria;o__Rhizobiales;f__Xanthobacteraceae;g__VAZQ01;s__	RES_21_05_11_R3_M1_MG_2018_5	2.28008774627071	NA	NA	NA	NA	NA	K07795	putative tricarboxylic transport membrane protein		Tripartite tricarboxylate transporter family receptor [PF03401.16]		0	NA	NA
RES_21_05_11_R1_M2_MG_metabat2_1119_sub	greenyellow	56	d__Bacteria;p__Actinomycetota;c__Actinomycetia;o__Streptosporangiales;f__Streptosporangiaceae;g__Palsa-504;s__	RES_21_05_11_R1_M2_MG_12091_3	2.28001632038771	NA	NA	NA	NA	NA				AhpC/TSA family [PF00578.23]		0	NA	NA
RES_21_07_07_R2_RHZ_MG_maxbin2_25_sub	greenyellow	71	d__Bacteria;p__Verrucomicrobiota;c__Verrucomicrobiae;o__Pedosphaerales;f__UBA8199;g__JAJYHY01;s__	RES_21_07_07_R2_RHZ_MG_74249_1	2.27943636016709	NA	NA	NA	NA	NA				Planctomycete cytochrome C [PF07635.13]		1	NA	NA
RES_21_07_07_R1_RHZ_MG_maxbin2_60_sub	greenyellow	80	d__Archaea;p__Thermoproteota;c__Nitrososphaeria;o__Nitrososphaerales;f__Nitrososphaeraceae;g__Nitrosocosmicus;s__	RES_21_07_07_R1_RHZ_MG_172432_1	2.27932385528875	NA	NA	NA	NA	NA	K03799	heat shock protein HtpX [EC:3.4.24.-]	MER0886393 - subfamily M48A unassigned peptidases (Methanobacterium formicicum) [M48.UPA]#M48A#{peptidase unit: 11-227}~source A0A090I1S2~	Peptidase family M48 [PF01435.20]; BlaR1 peptidase M56 [PF05569.13]		0	NA	NA
RES_21_07_21_R3_M1_MG_Actinobacteria_70_12	greenyellow	55	d__Bacteria;p__Actinomycetota;c__Actinomycetia;o__Streptosporangiales;f__Streptosporangiaceae;g__Palsa-504;s__	RES_21_07_21_R3_M1_MG_14489_7	2.27915232493593	NA	NA	NA	NA	NA				Winged helix DNA-binding domain [PF13463.8]; MarR family [PF01047.24]; Sugar-specific transcriptional regulator TrmB [PF01978.21]		0	NA	NA
RES_21_10_01_R2_SRF_MG_concoct_66	greenyellow	102	d__Bacteria;p__Myxococcota;c__Polyangia;o__Palsa-1104;f__Palsa-1104;g__PALSA-1153;s__	RES_21_10_01_R2_SRF_MG_4020_1	2.27894902792843	NA	NA	NA	NA	NA				Dihydroprymidine dehydrogenase domain II	4Fe-4S cluster [PF14691.8]; Pyridine nucleotide-disulphide oxidoreductase [PF07992.16]; FAD binding domain [PF01494.21]; NAD(P)-binding Rossmann-like domain [PF13450.8]; HI0933-like protein [PF03486.16]; Flavin-binding monooxygenase-like [PF00743.21]		0	NA	NA
RES_21_09_03_R2_SRF_MG_concoct_200_sub	greenyellow	28	d__Bacteria;p__Pseudomonadota;c__Alphaproteobacteria;o__Rhizobiales;f__Xanthobacteraceae;g__JAFAXD01;s__	RES_21_09_03_R2_SRF_MG_127504_3	2.27855937129218	NA	NA	NA	NA	NA	K02108	F-type H+-transporting ATPase subunit a		ATP synthase A chain [PF00119.22]		0	NA	NA
RES_21_09_03_R2_SRF_MG_concoct_200_sub	greenyellow	28	d__Bacteria;p__Pseudomonadota;c__Alphaproteobacteria;o__Rhizobiales;f__Xanthobacteraceae;g__JAFAXD01;s__	RES_21_09_03_R2_SRF_MG_5629_11	2.27839445612267	NA	NA	NA	NA	NA				Enoyl-(Acyl carrier protein) reductase [PF13561.8]; short chain dehydrogenase [PF00106.27]; KR domain [PF08659.12]		0	NA	NA
RES_21_10_01_R2_RHZ_MG_Rhizobiales_62_10	greenyellow	29	d__Bacteria;p__Pseudomonadota;c__Alphaproteobacteria;o__Rhizobiales;f__Xanthobacteraceae;g__Pseudolabrys;s__	RES_21_10_01_R2_RHZ_MG_1010_13	2.27839445612267	NA	NA	NA	NA	NA						0	NA	NA
RES_21_07_21_R3_M1_MG_Actinobacteria_70_12	greenyellow	55	d__Bacteria;p__Actinomycetota;c__Actinomycetia;o__Streptosporangiales;f__Streptosporangiaceae;g__Palsa-504;s__	RES_21_07_21_R3_M1_MG_26535_4	2.27815545611339	NA	NA	NA	NA	NA	K22311	phosphatidylinositol dimannoside acyltransferase [EC:2.3.1.265]		Bacterial lipid A biosynthesis acyltransferase [PF03279.15]		0	NA	NA
RES_21_05_11_R1_M2_MG_metabat2_1119_sub	greenyellow	56	d__Bacteria;p__Actinomycetota;c__Actinomycetia;o__Streptosporangiales;f__Streptosporangiaceae;g__Palsa-504;s__	RES_21_05_11_R1_M2_MG_9807_2	2.2778231434577	NA	NA	NA	NA	NA				Thiolase	N-terminal domain [PF00108.25]		0	NA	NA
RES_21_07_21_R3_M1_MG_Actinobacteria_70_12	greenyellow	55	d__Bacteria;p__Actinomycetota;c__Actinomycetia;o__Streptosporangiales;f__Streptosporangiaceae;g__Palsa-504;s__	RES_21_07_21_R3_M1_MG_1860_21	2.27773613169668	Complex carbon degradation	Other oligosaccharide degrading	beta-galactosidase	NA	NA	K01190	beta-galactosidase [EC:3.2.1.23]		Beta galactosidase small chain [PF02929.19]; Glycosyl hydrolases family 2	TIM barrel domain [PF02836.19]; Glycosyl hydrolases family 2	sugar binding domain [PF02837.20]; Domain of unknown function (DUF4981) [PF16353.7]; Cellulase (glycosyl hydrolase family 5) [PF00150.20]; Glucanosyltransferase [PF03198.16]; Beta-galactosidase [PF02449.17]	GH2 beta-galactosidase (EC 3.2.1.23) ; beta-mannosidase (EC 3.2.1.25); beta-glucuronidase (EC 3.2.1.31); alpha-L-arabinofuranosidase (EC 3.2.1.55); mannosylglycoprotein endo-beta-mannosidase (EC 3.2.1.152); exo-beta-glucosaminidase (EC 3.2.1.165); alpha-L-arabinopyranosidase (EC 3.2.1.-); beta-galacturonidase (EC 3.2.1.-); beta-xylosidase (EC 3.2.1.37); beta-D-galactofuranosidase (EC 3.2.1.146); [GH2]	0	NA	NA
RES_21_10_01_R2_RHZ_MG_Rhizobiales_62_10	greenyellow	29	d__Bacteria;p__Pseudomonadota;c__Alphaproteobacteria;o__Rhizobiales;f__Xanthobacteraceae;g__Pseudolabrys;s__	RES_21_10_01_R2_RHZ_MG_1549_7	2.27768609001516	NA	NA	NA	NA	NA	K08224	MFS transporter	YNFM family	putative membrane transport protein		Major Facilitator Superfamily [PF07690.18]; Transmembrane secretion effector [PF05977.15]; Sugar (and other) transporter [PF00083.26]; Uncharacterised MFS-type transporter YbfB [PF06779.16]; Fungal trichothecene efflux pump (TRI12) [PF06609.15]; MFS_1 like family [PF12832.9]		0	NA	NA
RES_21_05_11_R1_M2_MG_metabat2_1119_sub	greenyellow	56	d__Bacteria;p__Actinomycetota;c__Actinomycetia;o__Streptosporangiales;f__Streptosporangiaceae;g__Palsa-504;s__	RES_21_05_11_R1_M2_MG_40528_2	2.27764872217158	NA	NA	NA	NA	NA	K05794	tellurite resistance protein TerC		Integral membrane protein TerC family [PF03741.18]		0	NA	NA
RES_21_05_11_R2_M2_MG_Actinobacteria_68_5	greenyellow	54	d__Bacteria;p__Actinomycetota;c__Thermoleophilia;o__Solirubrobacterales;f__70-9;g__VRUE01;s__	RES_21_05_11_R2_M2_MG_11291_5	2.27761365177111	NA	NA	NA	NA	NA	K05888	L-gulono-1	4-lactone dehydrogenase [EC:1.1.2.-]		D-arabinono-1	4-lactone oxidase [PF04030.16]; FAD binding domain [PF01565.25]		0	NA	NA
RES_21_07_21_R3_M1_MG_Actinobacteria_70_12	greenyellow	55	d__Bacteria;p__Actinomycetota;c__Actinomycetia;o__Streptosporangiales;f__Streptosporangiaceae;g__Palsa-504;s__	RES_21_07_21_R3_M1_MG_41007_1	2.27754850415646	NA	NA	NA	NA	NA				DDE superfamily endonuclease [PF13546.8]		0	NA	NA
RES_21_05_11_R2_M2_MG_Actinobacteria_68_5	greenyellow	54	d__Bacteria;p__Actinomycetota;c__Thermoleophilia;o__Solirubrobacterales;f__70-9;g__VRUE01;s__	RES_21_05_11_R2_M2_MG_40455_1	2.27746111142404	NA	NA	NA	NA	NA	K21023	diguanylate cyclase [EC:2.7.7.65]		EAL domain [PF00563.22]; Cation efflux system protein CusB domain 1 [PF00529.22]; Diguanylate cyclase	GGDEF domain [PF00990.23]		0	NA	NA
RES_21_09_03_R1_RHZ_MG_concoct_134_sub	greenyellow	26	d__Bacteria;p__Actinomycetota;c__Actinomycetia;o__Streptosporangiales;f__Streptosporangiaceae;g__Palsa-504;s__	RES_21_09_03_R1_RHZ_MG_6395_2	2.27734759364231	NA	NA	NA	NA	NA	K03088	RNA polymerase sigma-70 factor	ECF subfamily		ECF sigma factor [PF07638.13]; Sigma-70 region 2 [PF04542.16]; Sigma-70	region 4 [PF08281.14]; SnoaL-like domain [PF12680.9]		0	NA	NA
RES_21_05_11_R1_SRF_MG_concoct_146_sub	greenyellow	47	d__Bacteria;p__Actinomycetota;c__Actinomycetia;o__Streptosporangiales;f__Streptosporangiaceae;g__Palsa-504;s__	RES_21_05_11_R1_SRF_MG_17193_1	2.27728791369789	NA	NA	NA	NA	NA				Response regulator receiver domain [PF00072.26]		0	NA	NA
RES_21_05_11_R3_M1_MG_metabat2_404_sub	greenyellow	83	d__Bacteria;p__Pseudomonadota;c__Alphaproteobacteria;o__Rhizobiales;f__Xanthobacteraceae;g__VAZQ01;s__	RES_21_05_11_R3_M1_MG_5617_3	2.27728791369789	NA	NA	NA	NA	NA	K07042	probable rRNA maturation factor		Endoribonuclease YbeY [PF02130.19]		0	NA	NA
RES_21_07_07_R2_M2_MG_metabat2_1539	greenyellow	61	d__Bacteria;p__Actinomycetota;c__Actinomycetia;o__Streptosporangiales;f__Streptosporangiaceae;g__Palsa-504;s__	RES_21_07_07_R2_M2_MG_33847_5	2.27728791369789	NA	NA	NA	NA	NA				Mycothiol maleylpyruvate isomerase N-terminal domain [PF11716.10]		0	NA	NA
RES_21_10_01_R2_RHZ_MG_Archaea_30_11	greenyellow	64	d__Archaea;p__Thermoproteota;c__Nitrososphaeria;o__Nitrososphaerales;f__Nitrososphaeraceae;g__Nitrosocosmicus;s__	RES_21_10_01_R2_RHZ_MG_5360_3	2.27728791369789	NA	NA	NA	NA	NA				PPIC-type PPIASE domain [PF13616.8]; PPIC-type PPIASE domain [PF00639.23]; PPIC-type PPIASE domain [PF13145.8]		0	NA	NA
RES_21_10_01_R2_M1_MG_metabat2_3479_sub	greenyellow	115	d__Bacteria;p__Myxococcota;c__Polyangia;o__Palsa-1104;f__Palsa-1104;g__;s__	RES_21_10_01_R2_M1_MG_62231_1	2.27694030305274	NA	NA	NA	NA	NA				Alpha amylase	catalytic domain [PF00128.26]	GH13 alpha-amylase (EC 3.2.1.1); pullulanase (EC 3.2.1.41); cyclomaltodextrin glucanotransferase (EC 2.4.1.19); cyclomaltodextrinase (EC 3.2.1.54); trehalose-6-phosphate hydrolase (EC 3.2.1.93); oligo-alpha-glucosidase (EC 3.2.1.10); maltogenic amylase (EC 3.2.1.133); neopullulanase (EC 3.2.1.135); alpha-glucosidase (EC 3.2.1.20); maltotetraose-forming alpha-amylase (EC 3.2.1.60); isoamylase (EC 3.2.1.68); glucodextranase (EC 3.2.1.70); maltohexaose-forming alpha-amylase (EC 3.2.1.98); maltotriose-forming alpha-amylase (EC 3.2.1.116); branching enzyme (EC 2.4.1.18); trehalose synthase (EC 5.4.99.16); 4-alpha-glucanotransferase (EC 2.4.1.25); maltopentaose-forming alpha-amylase (EC 3.2.1.-) ; amylosucrase (EC 2.4.1.4) ; sucrose phosphorylase (EC 2.4.1.7); malto-oligosyltrehalose trehalohydrolase (EC 3.2.1.141); isomaltulose synthase (EC 5.4.99.11); malto-oligosyltrehalose synthase (EC 5.4.99.15); amylo-alpha-1	6-glucosidase (EC 3.2.1.33); alpha-1	4-glucan: phosphate alpha-maltosyltransferase (EC 2.4.99.16); amino acid transporter; [retaining] sucrose 6(F)-phosphate phosphorylase (EC 2.4.1.329); [retaining] glucosylglycerol phosphorylase (EC 2.4.1.359); ; Glucosylglycerate phosphorylase (EC 2.4.1.352); [retaining] sucrose alpha-glucosidase (EC 3.2.1.48); oligosaccharide alpha-4-glucosyltransferase (EC 2.4.1.161) [GH13]; GH13 alpha-amylase (EC 3.2.1.1); pullulanase (EC 3.2.1.41); cyclomaltodextrin glucanotransferase (EC 2.4.1.19); cyclomaltodextrinase (EC 3.2.1.54); trehalose-6-phosphate hydrolase (EC 3.2.1.93); oligo-alpha-glucosidase (EC 3.2.1.10); maltogenic amylase (EC 3.2.1.133); neopullulanase (EC 3.2.1.135); alpha-glucosidase (EC 3.2.1.20); maltotetraose-forming alpha-amylase (EC 3.2.1.60); isoamylase (EC 3.2.1.68); glucodextranase (EC 3.2.1.70); maltohexaose-forming alpha-amylase (EC 3.2.1.98); maltotriose-forming alpha-amylase (EC 3.2.1.116); branching enzyme (EC 2.4.1.18); trehalose synthase (EC 5.4.99.16); 4-alpha-glucanotransferase (EC 2.4.1.25); maltopentaose-forming alpha-amylase (EC 3.2.1.-) ; amylosucrase (EC 2.4.1.4) ; sucrose phosphorylase (EC 2.4.1.7); malto-oligosyltrehalose trehalohydrolase (EC 3.2.1.141); isomaltulose synthase (EC 5.4.99.11); malto-oligosyltrehalose synthase (EC 5.4.99.15); amylo-alpha-1	6-glucosidase (EC 3.2.1.33); alpha-1	4-glucan: phosphate alpha-maltosyltransferase (EC 2.4.99.16); amino acid transporter; [retaining] sucrose 6(F)-phosphate phosphorylase (EC 2.4.1.329); [retaining] glucosylglycerol phosphorylase (EC 2.4.1.359); ; Glucosylglycerate phosphorylase (EC 2.4.1.352); [retaining] sucrose alpha-glucosidase (EC 3.2.1.48); oligosaccharide alpha-4-glucosyltransferase (EC 2.4.1.161) [GH13_10]; GH13 alpha-amylase (EC 3.2.1.1); pullulanase (EC 3.2.1.41); cyclomaltodextrin glucanotransferase (EC 2.4.1.19); cyclomaltodextrinase (EC 3.2.1.54); trehalose-6-phosphate hydrolase (EC 3.2.1.93); oligo-alpha-glucosidase (EC 3.2.1.10); maltogenic amylase (EC 3.2.1.133); neopullulanase (EC 3.2.1.135); alpha-glucosidase (EC 3.2.1.20); maltotetraose-forming alpha-amylase (EC 3.2.1.60); isoamylase (EC 3.2.1.68); glucodextranase (EC 3.2.1.70); maltohexaose-forming alpha-amylase (EC 3.2.1.98); maltotriose-forming alpha-amylase (EC 3.2.1.116); branching enzyme (EC 2.4.1.18); trehalose synthase (EC 5.4.99.16); 4-alpha-glucanotransferase (EC 2.4.1.25); maltopentaose-forming alpha-amylase (EC 3.2.1.-) ; amylosucrase (EC 2.4.1.4) ; sucrose phosphorylase (EC 2.4.1.7); malto-oligosyltrehalose trehalohydrolase (EC 3.2.1.141); isomaltulose synthase (EC 5.4.99.11); malto-oligosyltrehalose synthase (EC 5.4.99.15); amylo-alpha-1	6-glucosidase (EC 3.2.1.33); alpha-1	4-glucan: phosphate alpha-maltosyltransferase (EC 2.4.99.16); amino acid transporter; [retaining] sucrose 6(F)-phosphate phosphorylase (EC 2.4.1.329); [retaining] glucosylglycerol phosphorylase (EC 2.4.1.359); ; Glucosylglycerate phosphorylase (EC 2.4.1.352); [retaining] sucrose alpha-glucosidase (EC 3.2.1.48); oligosaccharide alpha-4-glucosyltransferase (EC 2.4.1.161) [GH13_11]; GH13 alpha-amylase (EC 3.2.1.1); pullulanase (EC 3.2.1.41); cyclomaltodextrin glucanotransferase (EC 2.4.1.19); cyclomaltodextrinase (EC 3.2.1.54); trehalose-6-phosphate hydrolase (EC 3.2.1.93); oligo-alpha-glucosidase (EC 3.2.1.10); maltogenic amylase (EC 3.2.1.133); neopullulanase (EC 3.2.1.135); alpha-glucosidase (EC 3.2.1.20); maltotetraose-forming alpha-amylase (EC 3.2.1.60); isoamylase (EC 3.2.1.68); glucodextranase (EC 3.2.1.70); maltohexaose-forming alpha-amylase (EC 3.2.1.98); maltotriose-forming alpha-amylase (EC 3.2.1.116); branching enzyme (EC 2.4.1.18); trehalose synthase (EC 5.4.99.16); 4-alpha-glucanotransferase (EC 2.4.1.25); maltopentaose-forming alpha-amylase (EC 3.2.1.-) ; amylosucrase (EC 2.4.1.4) ; sucrose phosphorylase (EC 2.4.1.7); malto-oligosyltrehalose trehalohydrolase (EC 3.2.1.141); isomaltulose synthase (EC 5.4.99.11); malto-oligosyltrehalose synthase (EC 5.4.99.15); amylo-alpha-1	6-glucosidase (EC 3.2.1.33); alpha-1	4-glucan: phosphate alpha-maltosyltransferase (EC 2.4.99.16); amino acid transporter; [retaining] sucrose 6(F)-phosphate phosphorylase (EC 2.4.1.329); [retaining] glucosylglycerol phosphorylase (EC 2.4.1.359); ; Glucosylglycerate phosphorylase (EC 2.4.1.352); [retaining] sucrose alpha-glucosidase (EC 3.2.1.48); oligosaccharide alpha-4-glucosyltransferase (EC 2.4.1.161) [GH13_12]; GH13 alpha-amylase (EC 3.2.1.1); pullulanase (EC 3.2.1.41); cyclomaltodextrin glucanotransferase (EC 2.4.1.19); cyclomaltodextrinase (EC 3.2.1.54); trehalose-6-phosphate hydrolase (EC 3.2.1.93); oligo-alpha-glucosidase (EC 3.2.1.10); maltogenic amylase (EC 3.2.1.133); neopullulanase (EC 3.2.1.135); alpha-glucosidase (EC 3.2.1.20); maltotetraose-forming alpha-amylase (EC 3.2.1.60); isoamylase (EC 3.2.1.68); glucodextranase (EC 3.2.1.70); maltohexaose-forming alpha-amylase (EC 3.2.1.98); maltotriose-forming alpha-amylase (EC 3.2.1.116); branching enzyme (EC 2.4.1.18); trehalose synthase (EC 5.4.99.16); 4-alpha-glucanotransferase (EC 2.4.1.25); maltopentaose-forming alpha-amylase (EC 3.2.1.-) ; amylosucrase (EC 2.4.1.4) ; sucrose phosphorylase (EC 2.4.1.7); malto-oligosyltrehalose trehalohydrolase (EC 3.2.1.141); isomaltulose synthase (EC 5.4.99.11); malto-oligosyltrehalose synthase (EC 5.4.99.15); amylo-alpha-1	6-glucosidase (EC 3.2.1.33); alpha-1	4-glucan: phosphate alpha-maltosyltransferase (EC 2.4.99.16); amino acid transporter; [retaining] sucrose 6(F)-phosphate phosphorylase (EC 2.4.1.329); [retaining] glucosylglycerol phosphorylase (EC 2.4.1.359); ; Glucosylglycerate phosphorylase (EC 2.4.1.352); [retaining] sucrose alpha-glucosidase (EC 3.2.1.48); oligosaccharide alpha-4-glucosyltransferase (EC 2.4.1.161) [GH13_14]; GH13 alpha-amylase (EC 3.2.1.1); pullulanase (EC 3.2.1.41); cyclomaltodextrin glucanotransferase (EC 2.4.1.19); cyclomaltodextrinase (EC 3.2.1.54); trehalose-6-phosphate hydrolase (EC 3.2.1.93); oligo-alpha-glucosidase (EC 3.2.1.10); maltogenic amylase (EC 3.2.1.133); neopullulanase (EC 3.2.1.135); alpha-glucosidase (EC 3.2.1.20); maltotetraose-forming alpha-amylase (EC 3.2.1.60); isoamylase (EC 3.2.1.68); glucodextranase (EC 3.2.1.70); maltohexaose-forming alpha-amylase (EC 3.2.1.98); maltotriose-forming alpha-amylase (EC 3.2.1.116); branching enzyme (EC 2.4.1.18); trehalose synthase (EC 5.4.99.16); 4-alpha-glucanotransferase (EC 2.4.1.25); maltopentaose-forming alpha-amylase (EC 3.2.1.-) ; amylosucrase (EC 2.4.1.4) ; sucrose phosphorylase (EC 2.4.1.7); malto-oligosyltrehalose trehalohydrolase (EC 3.2.1.141); isomaltulose synthase (EC 5.4.99.11); malto-oligosyltrehalose synthase (EC 5.4.99.15); amylo-alpha-1	6-glucosidase (EC 3.2.1.33); alpha-1	4-glucan: phosphate alpha-maltosyltransferase (EC 2.4.99.16); amino acid transporter; [retaining] sucrose 6(F)-phosphate phosphorylase (EC 2.4.1.329); [retaining] glucosylglycerol phosphorylase (EC 2.4.1.359); ; Glucosylglycerate phosphorylase (EC 2.4.1.352); [retaining] sucrose alpha-glucosidase (EC 3.2.1.48); oligosaccharide alpha-4-glucosyltransferase (EC 2.4.1.161) [GH13_20]; GH13 alpha-amylase (EC 3.2.1.1); pullulanase (EC 3.2.1.41); cyclomaltodextrin glucanotransferase (EC 2.4.1.19); cyclomaltodextrinase (EC 3.2.1.54); trehalose-6-phosphate hydrolase (EC 3.2.1.93); oligo-alpha-glucosidase (EC 3.2.1.10); maltogenic amylase (EC 3.2.1.133); neopullulanase (EC 3.2.1.135); alpha-glucosidase (EC 3.2.1.20); maltotetraose-forming alpha-amylase (EC 3.2.1.60); isoamylase (EC 3.2.1.68); glucodextranase (EC 3.2.1.70); maltohexaose-forming alpha-amylase (EC 3.2.1.98); maltotriose-forming alpha-amylase (EC 3.2.1.116); branching enzyme (EC 2.4.1.18); trehalose synthase (EC 5.4.99.16); 4-alpha-glucanotransferase (EC 2.4.1.25); maltopentaose-forming alpha-amylase (EC 3.2.1.-) ; amylosucrase (EC 2.4.1.4) ; sucrose phosphorylase (EC 2.4.1.7); malto-oligosyltrehalose trehalohydrolase (EC 3.2.1.141); isomaltulose synthase (EC 5.4.99.11); malto-oligosyltrehalose synthase (EC 5.4.99.15); amylo-alpha-1	6-glucosidase (EC 3.2.1.33); alpha-1	4-glucan: phosphate alpha-maltosyltransferase (EC 2.4.99.16); amino acid transporter; [retaining] sucrose 6(F)-phosphate phosphorylase (EC 2.4.1.329); [retaining] glucosylglycerol phosphorylase (EC 2.4.1.359); ; Glucosylglycerate phosphorylase (EC 2.4.1.352); [retaining] sucrose alpha-glucosidase (EC 3.2.1.48); oligosaccharide alpha-4-glucosyltransferase (EC 2.4.1.161) [GH13_21]; GH13 alpha-amylase (EC 3.2.1.1); pullulanase (EC 3.2.1.41); cyclomaltodextrin glucanotransferase (EC 2.4.1.19); cyclomaltodextrinase (EC 3.2.1.54); trehalose-6-phosphate hydrolase (EC 3.2.1.93); oligo-alpha-glucosidase (EC 3.2.1.10); maltogenic amylase (EC 3.2.1.133); neopullulanase (EC 3.2.1.135); alpha-glucosidase (EC 3.2.1.20); maltotetraose-forming alpha-amylase (EC 3.2.1.60); isoamylase (EC 3.2.1.68); glucodextranase (EC 3.2.1.70); maltohexaose-forming alpha-amylase (EC 3.2.1.98); maltotriose-forming alpha-amylase (EC 3.2.1.116); branching enzyme (EC 2.4.1.18); trehalose synthase (EC 5.4.99.16); 4-alpha-glucanotransferase (EC 2.4.1.25); maltopentaose-forming alpha-amylase (EC 3.2.1.-) ; amylosucrase (EC 2.4.1.4) ; sucrose phosphorylase (EC 2.4.1.7); malto-oligosyltrehalose trehalohydrolase (EC 3.2.1.141); isomaltulose synthase (EC 5.4.99.11); malto-oligosyltrehalose synthase (EC 5.4.99.15); amylo-alpha-1	6-glucosidase (EC 3.2.1.33); alpha-1	4-glucan: phosphate alpha-maltosyltransferase (EC 2.4.99.16); amino acid transporter; [retaining] sucrose 6(F)-phosphate phosphorylase (EC 2.4.1.329); [retaining] glucosylglycerol phosphorylase (EC 2.4.1.359); ; Glucosylglycerate phosphorylase (EC 2.4.1.352); [retaining] sucrose alpha-glucosidase (EC 3.2.1.48); oligosaccharide alpha-4-glucosyltransferase (EC 2.4.1.161) [GH13_36]; GH13 alpha-amylase (EC 3.2.1.1); pullulanase (EC 3.2.1.41); cyclomaltodextrin glucanotransferase (EC 2.4.1.19); cyclomaltodextrinase (EC 3.2.1.54); trehalose-6-phosphate hydrolase (EC 3.2.1.93); oligo-alpha-glucosidase (EC 3.2.1.10); maltogenic amylase (EC 3.2.1.133); neopullulanase (EC 3.2.1.135); alpha-glucosidase (EC 3.2.1.20); maltotetraose-forming alpha-amylase (EC 3.2.1.60); isoamylase (EC 3.2.1.68); glucodextranase (EC 3.2.1.70); maltohexaose-forming alpha-amylase (EC 3.2.1.98); maltotriose-forming alpha-amylase (EC 3.2.1.116); branching enzyme (EC 2.4.1.18); trehalose synthase (EC 5.4.99.16); 4-alpha-glucanotransferase (EC 2.4.1.25); maltopentaose-forming alpha-amylase (EC 3.2.1.-) ; amylosucrase (EC 2.4.1.4) ; sucrose phosphorylase (EC 2.4.1.7); malto-oligosyltrehalose trehalohydrolase (EC 3.2.1.141); isomaltulose synthase (EC 5.4.99.11); malto-oligosyltrehalose synthase (EC 5.4.99.15); amylo-alpha-1	6-glucosidase (EC 3.2.1.33); alpha-1	4-glucan: phosphate alpha-maltosyltransferase (EC 2.4.99.16); amino acid transporter; [retaining] sucrose 6(F)-phosphate phosphorylase (EC 2.4.1.329); [retaining] glucosylglycerol phosphorylase (EC 2.4.1.359); ; Glucosylglycerate phosphorylase (EC 2.4.1.352); [retaining] sucrose alpha-glucosidase (EC 3.2.1.48); oligosaccharide alpha-4-glucosyltransferase (EC 2.4.1.161) [GH13_9]	0	NA	NA
RES_21_05_11_R1_SRF_MG_concoct_146_sub	greenyellow	47	d__Bacteria;p__Actinomycetota;c__Actinomycetia;o__Streptosporangiales;f__Streptosporangiaceae;g__Palsa-504;s__	RES_21_05_11_R1_SRF_MG_49120_1	2.27680173679091	NA	NA	NA	NA	NA						0	NA	NA
RES_21_07_07_R2_RHZ_MG_maxbin2_25_sub	greenyellow	71	d__Bacteria;p__Verrucomicrobiota;c__Verrucomicrobiae;o__Pedosphaerales;f__UBA8199;g__JAJYHY01;s__	RES_21_07_07_R2_RHZ_MG_9911_1	2.27661016927231	NA	NA	NA	NA	NA				GDP-mannose 4	6 dehydratase [PF16363.7]; NAD dependent epimerase/dehydratase family [PF01370.23]; RmlD substrate binding domain [PF04321.19]		0	NA	NA
RES_21_09_03_R1_RHZ_MG_concoct_134_sub	greenyellow	26	d__Bacteria;p__Actinomycetota;c__Actinomycetia;o__Streptosporangiales;f__Streptosporangiaceae;g__Palsa-504;s__	RES_21_09_03_R1_RHZ_MG_108793_1	2.27661016927231	NA	NA	NA	NA	NA				AMP-binding enzyme [PF00501.30]		0	NA	NA
RES_21_07_07_R2_RHZ_MG_maxbin2_25_sub	greenyellow	71	d__Bacteria;p__Verrucomicrobiota;c__Verrucomicrobiae;o__Pedosphaerales;f__UBA8199;g__JAJYHY01;s__	RES_21_07_07_R2_RHZ_MG_315826_1	2.27658457279705	NA	NA	NA	NA	NA						0	NA	NA
RES_21_10_01_R2_SRF_MG_concoct_66	greenyellow	102	d__Bacteria;p__Myxococcota;c__Polyangia;o__Palsa-1104;f__Palsa-1104;g__PALSA-1153;s__	RES_21_10_01_R2_SRF_MG_2375_3	2.27626246850809	NA	NA	NA	NA	NA	K02014	iron complex outermembrane recepter protein		TonB dependent receptor [PF00593.26]; TonB-dependent Receptor Plug Domain [PF07715.17]		0	NA	NA
RES_21_05_11_R1_M2_MG_metabat2_1119_sub	greenyellow	56	d__Bacteria;p__Actinomycetota;c__Actinomycetia;o__Streptosporangiales;f__Streptosporangiaceae;g__Palsa-504;s__	RES_21_05_11_R1_M2_MG_89623_1	2.27595220941066	NA	NA	NA	NA	NA						0	NA	NA
RES_21_05_11_R1_M2_MG_metabat2_1119_sub	greenyellow	56	d__Bacteria;p__Actinomycetota;c__Actinomycetia;o__Streptosporangiales;f__Streptosporangiaceae;g__Palsa-504;s__	RES_21_05_11_R1_M2_MG_11614_3	2.27588574894845	NA	NA	NA	NA	NA				Uncharacterized protein conserved in bacteria N-term (DUF3322) [PF11795.10]		0	NA	NA
RES_21_10_01_R3_RHZ_MG_metabat2_32	greenyellow	87	d__Bacteria;p__Bacteroidota;c__Bacteroidia;o__Bacteroidales;f__FEN-979;g__FEN-979;s__	RES_21_10_01_R3_RHZ_MG_7442_4	2.27587821181749	NA	NA	NA	NA	NA						0	NA	NA
RES_21_07_21_R3_M1_MG_Actinobacteria_70_12	greenyellow	55	d__Bacteria;p__Actinomycetota;c__Actinomycetia;o__Streptosporangiales;f__Streptosporangiaceae;g__Palsa-504;s__	RES_21_07_21_R3_M1_MG_67774_4	2.27582143160244	NA	NA	NA	NA	NA						0	NA	NA
RES_21_05_11_R3_M1_MG_metabat2_404_sub	greenyellow	83	d__Bacteria;p__Pseudomonadota;c__Alphaproteobacteria;o__Rhizobiales;f__Xanthobacteraceae;g__VAZQ01;s__	RES_21_05_11_R3_M1_MG_16186_3	2.27578325475176	NA	NA	NA	NA	NA				Anaphase-promoting complex subunit 4 WD40 domain [PF12894.9]		0	NA	NA
RES_21_09_03_R2_SRF_MG_concoct_200_sub	greenyellow	28	d__Bacteria;p__Pseudomonadota;c__Alphaproteobacteria;o__Rhizobiales;f__Xanthobacteraceae;g__JAFAXD01;s__	RES_21_09_03_R2_SRF_MG_46174_1	2.27551907283016	NA	NA	NA	NA	NA				short chain dehydrogenase [PF00106.27]		0	NA	NA
RES_21_07_07_R2_RHZ_MG_maxbin2_25_sub	greenyellow	71	d__Bacteria;p__Verrucomicrobiota;c__Verrucomicrobiae;o__Pedosphaerales;f__UBA8199;g__JAJYHY01;s__	RES_21_07_07_R2_RHZ_MG_152991_2	2.27522340928851	NA	NA	NA	NA	NA						0	NA	NA
RES_21_07_21_R3_M1_MG_Actinobacteria_70_12	greenyellow	55	d__Bacteria;p__Actinomycetota;c__Actinomycetia;o__Streptosporangiales;f__Streptosporangiaceae;g__Palsa-504;s__	RES_21_07_21_R3_M1_MG_34002_2	2.27440326492769	NA	NA	NA	NA	NA				HxlR-like helix-turn-helix [PF01638.19]		0	NA	NA
RES_21_10_01_R3_RHZ_MG_metabat2_32	greenyellow	87	d__Bacteria;p__Bacteroidota;c__Bacteroidia;o__Bacteroidales;f__FEN-979;g__FEN-979;s__	RES_21_10_01_R3_RHZ_MG_10868_1	2.2744005540382	NA	NA	NA	NA	NA				Nucleotidyl transferase [PF00483.25]		0	NA	NA
RES_21_09_03_R1_RHZ_MG_concoct_134_sub	greenyellow	26	d__Bacteria;p__Actinomycetota;c__Actinomycetia;o__Streptosporangiales;f__Streptosporangiaceae;g__Palsa-504;s__	RES_21_09_03_R1_RHZ_MG_46004_1	2.27404913143759	NA	NA	NA	NA	NA						0	NA	NA
RES_21_07_07_R2_RHZ_MG_maxbin2_25_sub	greenyellow	71	d__Bacteria;p__Verrucomicrobiota;c__Verrucomicrobiae;o__Pedosphaerales;f__UBA8199;g__JAJYHY01;s__	RES_21_07_07_R2_RHZ_MG_34142_1	2.27383340983293	NA	NA	NA	NA	NA				SUF system FeS cluster assembly	SufBD [PF01458.19]		0	NA	NA
RES_21_07_21_R3_M1_MG_Actinobacteria_70_12	greenyellow	55	d__Bacteria;p__Actinomycetota;c__Actinomycetia;o__Streptosporangiales;f__Streptosporangiaceae;g__Palsa-504;s__	RES_21_07_21_R3_M1_MG_1079_17	2.27323044308141	NA	NA	NA	NA	NA	K00252	glutaryl-CoA dehydrogenase [EC:1.3.8.6]		Acyl-CoA dehydrogenase	middle domain [PF02770.21]; Acyl-CoA dehydrogenase	C-terminal domain [PF00441.26]; Acyl-CoA dehydrogenase	N-terminal domain [PF02771.18]		0	NA	NA
RES_21_09_03_R2_SRF_MG_Actinobacteria_70_9	greenyellow	30	d__Bacteria;p__Actinomycetota;c__Actinomycetia;o__Streptosporangiales;f__Streptosporangiaceae;g__Palsa-504;s__	RES_21_09_03_R2_SRF_MG_33737_2	2.27322348916664	NA	NA	NA	NA	NA				DDE superfamily endonuclease [PF13359.8]		0	NA	NA
RES_21_10_01_R2_SRF_MG_concoct_66	greenyellow	102	d__Bacteria;p__Myxococcota;c__Polyangia;o__Palsa-1104;f__Palsa-1104;g__PALSA-1153;s__	RES_21_10_01_R2_SRF_MG_8157_4	2.27315017544006	NA	NA	NA	NA	NA				Squalene-hopene cyclase N-terminal domain [PF13249.8]; Squalene-hopene cyclase C-terminal domain [PF13243.8]		0	NA	NA
RES_21_05_11_R1_SRF_MG_concoct_146_sub	greenyellow	47	d__Bacteria;p__Actinomycetota;c__Actinomycetia;o__Streptosporangiales;f__Streptosporangiaceae;g__Palsa-504;s__	RES_21_05_11_R1_SRF_MG_20489_2	2.27296074975404	NA	NA	NA	NA	NA				Glycosyl hydrolases family 15 [PF00723.23]		0	NA	NA
RES_21_07_21_R3_M1_MG_Actinobacteria_70_12	greenyellow	55	d__Bacteria;p__Actinomycetota;c__Actinomycetia;o__Streptosporangiales;f__Streptosporangiaceae;g__Palsa-504;s__	RES_21_07_21_R3_M1_MG_8041_5	2.27294961939919	NA	NA	NA	NA	NA				Bacterial regulatory proteins	tetR family [PF00440.25]		0	NA	NA
RES_21_10_01_R2_RHZ_MG_Rhizobiales_62_10	greenyellow	29	d__Bacteria;p__Pseudomonadota;c__Alphaproteobacteria;o__Rhizobiales;f__Xanthobacteraceae;g__Pseudolabrys;s__	RES_21_10_01_R2_RHZ_MG_4515_1	2.27282972999326	NA	NA	NA	NA	NA				CheB methylesterase [PF01339.19]; CheR methyltransferase	all-alpha domain [PF03705.17]		0	NA	NA
RES_21_09_03_R1_RHZ_MG_concoct_134_sub	greenyellow	26	d__Bacteria;p__Actinomycetota;c__Actinomycetia;o__Streptosporangiales;f__Streptosporangiaceae;g__Palsa-504;s__	RES_21_09_03_R1_RHZ_MG_3832_4	2.2727323182081	NA	NA	NA	NA	NA						0	NA	NA
RES_21_10_01_R1_SRF_MG_Actinobacteria_68_29	greenyellow	3	d__Bacteria;p__Actinomycetota;c__Thermoleophilia;o__Solirubrobacterales;f__70-9;g__VAYN01;s__	RES_21_10_01_R1_SRF_MG_30_54	2.27204519346771	NA	NA	NA	NA	NA	K03177	tRNA pseudouridine55 synthase [EC:5.4.99.25]		TruB family pseudouridylate synthase (N terminal domain) [PF01509.20]		0	NA	NA
RES_21_10_01_R2_M1_MG_metabat2_3479_sub	greenyellow	115	d__Bacteria;p__Myxococcota;c__Polyangia;o__Palsa-1104;f__Palsa-1104;g__;s__	RES_21_10_01_R2_M1_MG_22233_1	2.27204519346771	NA	NA	NA	NA	NA				Capsular polysaccharide synthesis	CpsB/CapC [PF19567.1]		0	NA	NA
RES_21_10_01_R2_RHZ_MG_Archaea_30_11	greenyellow	64	d__Archaea;p__Thermoproteota;c__Nitrososphaeria;o__Nitrososphaerales;f__Nitrososphaeraceae;g__Nitrosocosmicus;s__	RES_21_10_01_R2_RHZ_MG_430_19	2.27187918910746	NA	NA	NA	NA	NA						0	NA	NA
RES_21_10_01_R2_RHZ_MG_Rhizobiales_62_10	greenyellow	29	d__Bacteria;p__Pseudomonadota;c__Alphaproteobacteria;o__Rhizobiales;f__Xanthobacteraceae;g__Pseudolabrys;s__	RES_21_10_01_R2_RHZ_MG_2310_7	2.27114022413269	NA	NA	NA	NA	NA				Sugar (and other) transporter [PF00083.26]; Major Facilitator Superfamily [PF07690.18]		0	NA	NA
RES_21_07_07_R2_RHZ_MG_maxbin2_25_sub	greenyellow	71	d__Bacteria;p__Verrucomicrobiota;c__Verrucomicrobiae;o__Pedosphaerales;f__UBA8199;g__JAJYHY01;s__	RES_21_07_07_R2_RHZ_MG_29467_1	2.27081213215128	NA	NA	NA	NA	NA				Enoyl-(Acyl carrier protein) reductase [PF13561.8]; short chain dehydrogenase [PF00106.27]; KR domain [PF08659.12]		0	NA	NA
RES_21_10_01_R1_SRF_MG_Actinobacteria_68_29	greenyellow	3	d__Bacteria;p__Actinomycetota;c__Thermoleophilia;o__Solirubrobacterales;f__70-9;g__VAYN01;s__	RES_21_10_01_R1_SRF_MG_23_52	2.27019512077784	NA	NA	NA	NA	NA			MER0240687 - family S9 non-peptidase homologues (Methanobacterium sp. AL-21) [S09.UNW]#S09X#{peptidase unit: 304-511}~source YP_004291150~	PQQ-like domain [PF13360.8]; PQQ-like domain [PF13570.8]; PQQ enzyme repeat [PF01011.23]		0	NA	NA
RES_21_09_03_R2_SRF_MG_concoct_200_sub	greenyellow	28	d__Bacteria;p__Pseudomonadota;c__Alphaproteobacteria;o__Rhizobiales;f__Xanthobacteraceae;g__JAFAXD01;s__	RES_21_09_03_R2_SRF_MG_43771_1	2.2700228431929	NA	NA	NA	NA	NA	K13587	two-component system	cell cycle sensor histidine kinase and response regulator CckA [EC:2.7.13.3]		Response regulator receiver domain [PF00072.26]; Histidine kinase-	DNA gyrase B-	and HSP90-like ATPase [PF02518.28]; PAS fold [PF08448.12]; PAS fold [PF12860.9]		0	NA	NA
RES_21_05_11_R1_M2_MG_metabat2_1119_sub	greenyellow	56	d__Bacteria;p__Actinomycetota;c__Actinomycetia;o__Streptosporangiales;f__Streptosporangiaceae;g__Palsa-504;s__	RES_21_05_11_R1_M2_MG_4483_8	2.26989298427146	NA	NA	NA	NA	NA				Rieske [2Fe-2S] domain [PF00355.28]; Rieske-like [2Fe-2S] domain [PF13806.8]		0	NA	NA
RES_21_05_11_R1_M2_MG_metabat2_1119_sub	greenyellow	56	d__Bacteria;p__Actinomycetota;c__Actinomycetia;o__Streptosporangiales;f__Streptosporangiaceae;g__Palsa-504;s__	RES_21_05_11_R1_M2_MG_56222_2	2.26989298427146	NA	NA	NA	NA	NA				Cupin domain [PF07883.13]		0	NA	NA
RES_21_05_11_R1_M2_MG_metabat2_1119_sub	greenyellow	56	d__Bacteria;p__Actinomycetota;c__Actinomycetia;o__Streptosporangiales;f__Streptosporangiaceae;g__Palsa-504;s__	RES_21_05_11_R1_M2_MG_7243_1	2.26989298427146	NA	NA	NA	NA	NA				Domain of Unknown Function (DUF326) [PF03860.18]		0	NA	NA
RES_21_05_11_R3_M1_MG_metabat2_404_sub	greenyellow	83	d__Bacteria;p__Pseudomonadota;c__Alphaproteobacteria;o__Rhizobiales;f__Xanthobacteraceae;g__VAZQ01;s__	RES_21_05_11_R3_M1_MG_12386_5	2.26989298427146	NA	NA	NA	NA	NA				Cephalosporin hydroxylase [PF04989.14]; Methyltransferase domain [PF13578.8]		0	NA	NA
RES_21_07_07_R2_M2_MG_metabat2_1539	greenyellow	61	d__Bacteria;p__Actinomycetota;c__Actinomycetia;o__Streptosporangiales;f__Streptosporangiaceae;g__Palsa-504;s__	RES_21_07_07_R2_M2_MG_10331_5	2.26989298427146	NA	NA	NA	NA	NA						0	NA	NA
RES_21_09_03_R1_RHZ_MG_concoct_134_sub	greenyellow	26	d__Bacteria;p__Actinomycetota;c__Actinomycetia;o__Streptosporangiales;f__Streptosporangiaceae;g__Palsa-504;s__	RES_21_09_03_R1_RHZ_MG_280280_2	2.26989298427146	NA	NA	NA	NA	NA				Protein of unknown function (DUF933) [PF06071.15]		0	NA	NA
RES_21_09_03_R2_SRF_MG_concoct_200_sub	greenyellow	28	d__Bacteria;p__Pseudomonadota;c__Alphaproteobacteria;o__Rhizobiales;f__Xanthobacteraceae;g__JAFAXD01;s__	RES_21_09_03_R2_SRF_MG_26887_6	2.26989298427146	NA	NA	NA	NA	NA				Semialdehyde dehydrogenase	NAD binding domain [PF01118.26]		0	NA	NA
RES_21_09_03_R2_SRF_MG_concoct_200_sub	greenyellow	28	d__Bacteria;p__Pseudomonadota;c__Alphaproteobacteria;o__Rhizobiales;f__Xanthobacteraceae;g__JAFAXD01;s__	RES_21_09_03_R2_SRF_MG_42138_2	2.26989298427146	NA	NA	NA	NA	NA						0	NA	NA
RES_21_10_01_R2_M1_MG_metabat2_3479_sub	greenyellow	115	d__Bacteria;p__Myxococcota;c__Polyangia;o__Palsa-1104;f__Palsa-1104;g__;s__	RES_21_10_01_R2_M1_MG_5201_4	2.26989298427146	NA	NA	NA	NA	NA				PD-(D/E)XK nuclease superfamily [PF13366.8]		0	NA	NA
RES_21_10_01_R2_SRF_MG_concoct_66	greenyellow	102	d__Bacteria;p__Myxococcota;c__Polyangia;o__Palsa-1104;f__Palsa-1104;g__PALSA-1153;s__	RES_21_10_01_R2_SRF_MG_555_7	2.26989298427146	NA	NA	NA	NA	NA						0	NA	NA
RES_21_05_11_R1_M2_MG_metabat2_1119_sub	greenyellow	56	d__Bacteria;p__Actinomycetota;c__Actinomycetia;o__Streptosporangiales;f__Streptosporangiaceae;g__Palsa-504;s__	RES_21_05_11_R1_M2_MG_64343_1	2.26942331693175	NA	NA	NA	NA	NA			MER0092714 - family M38 unassigned peptidases (Corynebacterium glutamicum) [M38.UPW]#M38#{peptidase unit: 10-383}~source BAF55818~	Amidohydrolase family [PF01979.22]; Amidohydrolase family [PF07969.13]		0	NA	NA
RES_21_10_01_R2_RHZ_MG_Archaea_29_14	greenyellow	44	d__Archaea;p__Thermoproteota;c__Nitrososphaeria;o__Nitrososphaerales;f__Nitrososphaeraceae;g__Nitrosocosmicus;s__	RES_21_10_01_R2_RHZ_MG_28647_2	2.2693253685451	NA	NA	NA	NA	NA				Adenylate and Guanylate cyclase catalytic domain [PF00211.22]		0	NA	NA
RES_21_10_01_R2_RHZ_MG_Rhizobiales_62_10	greenyellow	29	d__Bacteria;p__Pseudomonadota;c__Alphaproteobacteria;o__Rhizobiales;f__Xanthobacteraceae;g__Pseudolabrys;s__	RES_21_10_01_R2_RHZ_MG_6657_3	2.2693253685451	NA	NA	NA	NA	NA				RmlD substrate binding domain [PF04321.19]; NAD dependent epimerase/dehydratase family [PF01370.23]; 3-beta hydroxysteroid dehydrogenase/isomerase family [PF01073.21]; GDP-mannose 4	6 dehydratase [PF16363.7]		0	NA	NA
RES_21_05_11_R1_M2_MG_metabat2_1119_sub	greenyellow	56	d__Bacteria;p__Actinomycetota;c__Actinomycetia;o__Streptosporangiales;f__Streptosporangiaceae;g__Palsa-504;s__	RES_21_05_11_R1_M2_MG_91601_1	2.26922552247722	NA	NA	NA	NA	NA						0	NA	NA
RES_21_09_03_R1_RHZ_MG_concoct_134_sub	greenyellow	26	d__Bacteria;p__Actinomycetota;c__Actinomycetia;o__Streptosporangiales;f__Streptosporangiaceae;g__Palsa-504;s__	RES_21_09_03_R1_RHZ_MG_122491_3	2.26894827999748	NA	NA	NA	NA	NA				Putative cyclase [PF04199.15]		0	NA	NA
RES_21_09_03_R2_SRF_MG_Actinobacteria_70_9	greenyellow	30	d__Bacteria;p__Actinomycetota;c__Actinomycetia;o__Streptosporangiales;f__Streptosporangiaceae;g__Palsa-504;s__	RES_21_09_03_R2_SRF_MG_16428_2	2.26894827999748	NA	NA	NA	NA	NA				Cation efflux family [PF01545.23]; Dimerisation domain of Zinc Transporter [PF16916.7]		0	NA	NA
RES_21_05_11_R2_M2_MG_Actinobacteria_68_5	greenyellow	54	d__Bacteria;p__Actinomycetota;c__Thermoleophilia;o__Solirubrobacterales;f__70-9;g__VRUE01;s__	RES_21_05_11_R2_M2_MG_9357_2	2.26894648271057	NA	NA	NA	NA	NA	K00031	isocitrate dehydrogenase [EC:1.1.1.42]		Isocitrate/isopropylmalate dehydrogenase [PF00180.22]		0	NA	NA
RES_21_07_07_R2_RHZ_MG_maxbin2_25_sub	greenyellow	71	d__Bacteria;p__Verrucomicrobiota;c__Verrucomicrobiae;o__Pedosphaerales;f__UBA8199;g__JAJYHY01;s__	RES_21_07_07_R2_RHZ_MG_323563_2	2.26882724685861	NA	NA	NA	NA	NA	K02004	putative ABC transport system permease protein				0	NA	NA
RES_21_05_11_R3_M1_MG_metabat2_404_sub	greenyellow	83	d__Bacteria;p__Pseudomonadota;c__Alphaproteobacteria;o__Rhizobiales;f__Xanthobacteraceae;g__VAZQ01;s__	RES_21_05_11_R3_M1_MG_29629_2	2.26862418430643	NA	NA	NA	NA	NA	K11690	C4-dicarboxylate transporter	DctM subunit		Tripartite ATP-independent periplasmic transporter	DctM component [PF06808.14]		0	NA	NA
RES_21_09_03_R2_SRF_MG_concoct_200_sub	greenyellow	28	d__Bacteria;p__Pseudomonadota;c__Alphaproteobacteria;o__Rhizobiales;f__Xanthobacteraceae;g__JAFAXD01;s__	RES_21_09_03_R2_SRF_MG_248360_1	2.2685981172284	NA	NA	NA	NA	NA	K02015	iron complex transport system permease protein		FecCD transport family [PF01032.20]		0	NA	NA
RES_21_10_01_R3_RHZ_MG_metabat2_32	greenyellow	87	d__Bacteria;p__Bacteroidota;c__Bacteroidia;o__Bacteroidales;f__FEN-979;g__FEN-979;s__	RES_21_10_01_R3_RHZ_MG_488_16	2.26827678063839	NA	NA	NA	NA	NA				Domain of unknown function (DUF4249) [PF14054.8]		0	NA	NA
RES_21_09_03_R2_SRF_MG_concoct_200_sub	greenyellow	28	d__Bacteria;p__Pseudomonadota;c__Alphaproteobacteria;o__Rhizobiales;f__Xanthobacteraceae;g__JAFAXD01;s__	RES_21_09_03_R2_SRF_MG_111051_1	2.26808370589534	NA	NA	NA	NA	NA				2Fe-2S iron-sulfur cluster binding domain [PF00111.29]; 2Fe-2S iron-sulfur cluster binding domain [PF13510.8]		0	NA	NA
RES_21_09_03_R3_SRF_MG_Bacteria_72_15	greenyellow	16	d__Bacteria;p__Actinomycetota;c__Thermoleophilia;o__Gaiellales;f__Gaiellaceae;g__;s__	RES_21_09_03_R3_SRF_MG_19370_5	2.26808370589534	NA	NA	NA	NA	NA				Acetyltransferase (GNAT) domain [PF13508.9]; Acetyltransferase (GNAT) family [PF00583.27]; Acetyltransferase (GNAT) domain [PF13673.9]		0	NA	NA
RES_21_05_11_R3_M1_MG_metabat2_1	greenyellow	1	d__Bacteria;p__Actinomycetota;c__Actinomycetia;o__Actinomycetales;f__Dermatophilaceae;g__Intrasporangium;s__	RES_21_05_11_R3_M1_MG_296_2	2.26759605529319	NA	NA	NA	NA	NA				Viral (Superfamily 1) RNA helicase [PF01443.20]; AAA domain [PF13245.8]; UvrD-like helicase C-terminal domain [PF13538.8]; UvrD/REP helicase N-terminal domain [PF00580.23]; UvrD-like helicase C-terminal domain [PF13361.8]		0	NA	NA
RES_21_05_11_R1_SRF_MG_concoct_146_sub	greenyellow	47	d__Bacteria;p__Actinomycetota;c__Actinomycetia;o__Streptosporangiales;f__Streptosporangiaceae;g__Palsa-504;s__	RES_21_05_11_R1_SRF_MG_7054_3	2.26737061227541	NA	NA	NA	NA	NA				Glycosyl transferases group 1 [PF00534.22]; Glycosyl transferases group 1 [PF13692.8]; Glycosyltransferase Family 4 [PF13439.8]; Glycosyl transferase 4-like domain [PF13579.8]	GT4 sucrose synthase (EC 2.4.1.13); sucrose-phosphate synthase (EC 2.4.1.14); alpha-glucosyltransferase (EC 2.4.1.52); lipopolysaccharide N-acetylglucosaminyltransferase (EC 2.4.1.56); phosphatidylinositol alpha-mannosyltransferase (EC 2.4.1.57); GDP-Man: Man1GlcNAc2-PP-dolichol alpha-1	3-mannosyltransferase (EC 2.4.1.132); GDP-Man: Man3GlcNAc2-PP-dolichol/Man4GlcNAc2-PP-dolichol alpha-1	2-mannosyltransferase (EC 2.4.1.131); digalactosyldiacylglycerol synthase (EC 2.4.1.141); 1	2-diacylglycerol 3-glucosyltransferase (EC 2.4.1.157); diglucosyl diacylglycerol synthase (EC 2.4.1.208); trehalose phosphorylase (EC 2.4.1.231); NDP-Glc: alpha-glucose alpha-glucosyltransferase / alpha	alpha-trehalose synthase (EC 2.4.1.245); GDP-Man: Man2GlcNAc2-PP-dolichol alpha-1	6-mannosyltransferase (EC 2.4.1.257); UDP-GlcNAc: 2-deoxystreptamine alpha-N-acetylglucosaminyltransferase (EC 2.4.1.283); UDP-GlcNAc: ribostamycin alpha-N-acetylglucosaminyltransferase (EC 2.4.1.285); UDP-Gal alpha-galactosyltransferase (EC 2.4.1.-); UDP-Xyl alpha-xylosyltransferase (EC 2.4.2.-); UDP-GlcA alpha-glucuronyltransferase (EC 2.4.1.-); UDP-Glc alpha-glucosyltransferase (EC 2.4.1.-); UDP-GalNAc: GalNAc-PP-Und alpha-1	3-N-acetylgalactosaminyltransferase (EC 2.4.1.306); UDP-GalNAc: N	N'-diacetylbacillosaminyl-PP-Und alpha-1	3-N-acetylgalactosaminyltransferase (EC 2.4.1.290); ADP-dependent alpha-maltose-1-phosphate synthase (2.4.1.342) [GT4]	0	NA	NA
RES_21_10_01_R2_RHZ_MG_Archaea_30_11	greenyellow	64	d__Archaea;p__Thermoproteota;c__Nitrososphaeria;o__Nitrososphaerales;f__Nitrososphaeraceae;g__Nitrosocosmicus;s__	RES_21_10_01_R2_RHZ_MG_189_9	2.26723188767685	NA	NA	NA	NA	NA				Radical SAM superfamily [PF04055.23]		0	NA	NA
RES_21_07_07_R1_RHZ_MG_maxbin2_60_sub	greenyellow	80	d__Archaea;p__Thermoproteota;c__Nitrososphaeria;o__Nitrososphaerales;f__Nitrososphaeraceae;g__Nitrosocosmicus;s__	RES_21_07_07_R1_RHZ_MG_162887_1	2.26694526390439	NA	NA	NA	NA	NA						0	NA	NA
RES_21_09_03_R2_SRF_MG_concoct_200_sub	greenyellow	28	d__Bacteria;p__Pseudomonadota;c__Alphaproteobacteria;o__Rhizobiales;f__Xanthobacteraceae;g__JAFAXD01;s__	RES_21_09_03_R2_SRF_MG_21603_5	2.26609947788868	NA	NA	NA	NA	NA				[NiFe]-hydrogenase assembly	chaperone	HybE [PF11939.10]		0	NA	NA
RES_21_09_03_R2_SRF_MG_concoct_200_sub	greenyellow	28	d__Bacteria;p__Pseudomonadota;c__Alphaproteobacteria;o__Rhizobiales;f__Xanthobacteraceae;g__JAFAXD01;s__	RES_21_09_03_R2_SRF_MG_35639_1	2.26609947788868	NA	NA	NA	NA	NA	K21023	diguanylate cyclase [EC:2.7.7.65]		EAL domain [PF00563.22]; Cation efflux system protein CusB domain 1 [PF00529.22]; Diguanylate cyclase	GGDEF domain [PF00990.23]		0	NA	NA
RES_21_10_01_R3_RHZ_MG_metabat2_32	greenyellow	87	d__Bacteria;p__Bacteroidota;c__Bacteroidia;o__Bacteroidales;f__FEN-979;g__FEN-979;s__	RES_21_10_01_R3_RHZ_MG_6097_4	2.26583725320852	NA	NA	NA	NA	NA						0	NA	NA
RES_21_10_01_R2_M1_MG_metabat2_3479_sub	greenyellow	115	d__Bacteria;p__Myxococcota;c__Polyangia;o__Palsa-1104;f__Palsa-1104;g__;s__	RES_21_10_01_R2_M1_MG_25937_2	2.26565124726934	NA	NA	NA	NA	NA				Bacterial sugar transferase [PF02397.18]		0	NA	NA
RES_21_10_01_R2_RHZ_MG_Rhizobiales_62_10	greenyellow	29	d__Bacteria;p__Pseudomonadota;c__Alphaproteobacteria;o__Rhizobiales;f__Xanthobacteraceae;g__Pseudolabrys;s__	RES_21_10_01_R2_RHZ_MG_1767_1	2.26530384932053	NA	NA	NA	NA	NA						0	NA	NA
RES_21_10_01_R2_RHZ_MG_Rhizobiales_62_10	greenyellow	29	d__Bacteria;p__Pseudomonadota;c__Alphaproteobacteria;o__Rhizobiales;f__Xanthobacteraceae;g__Pseudolabrys;s__	RES_21_10_01_R2_RHZ_MG_3227_3	2.26530384932053	NA	NA	NA	NA	NA				Quinohemoprotein amine dehydrogenase A	alpha subunit	haem binding [PF09098.12]		1	NA	NA
RES_21_07_07_R2_M2_MG_metabat2_1539	greenyellow	61	d__Bacteria;p__Actinomycetota;c__Actinomycetia;o__Streptosporangiales;f__Streptosporangiaceae;g__Palsa-504;s__	RES_21_07_07_R2_M2_MG_8020_3	2.26524610615852	NA	NA	NA	NA	NA				Response regulator receiver domain [PF00072.26]; Bacterial regulatory proteins	luxR family [PF00196.21]		0	NA	NA
RES_21_07_07_R2_RHZ_MG_maxbin2_25_sub	greenyellow	71	d__Bacteria;p__Verrucomicrobiota;c__Verrucomicrobiae;o__Pedosphaerales;f__UBA8199;g__JAJYHY01;s__	RES_21_07_07_R2_RHZ_MG_39051_1	2.2649884851297	NA	NA	NA	NA	NA	K01626	3-deoxy-7-phosphoheptulonate synthase [EC:2.5.1.54]		Class-II DAHP synthetase family [PF01474.18]		0	NA	NA
RES_21_09_03_R2_SRF_MG_concoct_200_sub	greenyellow	28	d__Bacteria;p__Pseudomonadota;c__Alphaproteobacteria;o__Rhizobiales;f__Xanthobacteraceae;g__JAFAXD01;s__	RES_21_09_03_R2_SRF_MG_35588_4	2.26485294283354	NA	NA	NA	NA	NA	K16168	methyltransferase		Isoprenylcysteine carboxyl methyltransferase (ICMT) family [PF04140.16]; Phospholipid methyltransferase [PF04191.15]		0	NA	NA
RES_21_07_21_R3_M1_MG_Actinobacteria_70_12	greenyellow	55	d__Bacteria;p__Actinomycetota;c__Actinomycetia;o__Streptosporangiales;f__Streptosporangiaceae;g__Palsa-504;s__	RES_21_07_21_R3_M1_MG_7875_7	2.2641564152601	NA	NA	NA	NA	NA	K01971	bifunctional non-homologous end joining protein LigD [EC:6.5.1.1]				0	NA	NA
RES_21_05_11_R1_M2_MG_metabat2_1119_sub	greenyellow	56	d__Bacteria;p__Actinomycetota;c__Actinomycetia;o__Streptosporangiales;f__Streptosporangiaceae;g__Palsa-504;s__	RES_21_05_11_R1_M2_MG_9642_3	2.26405860092974	NA	NA	NA	NA	NA				Aldehyde dehydrogenase family [PF00171.24]		0	NA	NA
RES_21_05_11_R1_SRF_MG_concoct_146_sub	greenyellow	47	d__Bacteria;p__Actinomycetota;c__Actinomycetia;o__Streptosporangiales;f__Streptosporangiaceae;g__Palsa-504;s__	RES_21_05_11_R1_SRF_MG_24237_3	2.26368449032026	NA	NA	NA	NA	NA						0	NA	NA
RES_21_10_01_R2_RHZ_MG_Rhizobiales_62_10	greenyellow	29	d__Bacteria;p__Pseudomonadota;c__Alphaproteobacteria;o__Rhizobiales;f__Xanthobacteraceae;g__Pseudolabrys;s__	RES_21_10_01_R2_RHZ_MG_6722_5	2.26360288524643	NA	NA	NA	NA	NA				Putative glutamine amidotransferase [PF07090.13]		0	NA	NA
RES_21_07_07_R2_RHZ_MG_maxbin2_25_sub	greenyellow	71	d__Bacteria;p__Verrucomicrobiota;c__Verrucomicrobiae;o__Pedosphaerales;f__UBA8199;g__JAJYHY01;s__	RES_21_07_07_R2_RHZ_MG_73240_1	2.26338666983865	NA	NA	NA	NA	NA	K11912	K12132	serine/threonine-protein kinase PpkA [EC:2.7.11.1]; eukaryotic-like serine/threonine-protein kinase [EC:2.7.11.1]		Protein kinase domain [PF00069.27]; Protein tyrosine and serine/threonine kinase [PF07714.19]; Kinase-like [PF14531.8]; Eukaryotic translation initiation factor eIF2A [PF08662.13]; Fungal protein kinase [PF17667.3]; Anaphase-promoting complex subunit 4 WD40 domain [PF12894.9]; Cytochrome D1 heme domain [PF02239.18]; Lipopolysaccharide kinase (Kdo/WaaP) family [PF06293.16]		0	NA	NA
RES_21_10_01_R3_RHZ_MG_metabat2_32	greenyellow	87	d__Bacteria;p__Bacteroidota;c__Bacteroidia;o__Bacteroidales;f__FEN-979;g__FEN-979;s__	RES_21_10_01_R3_RHZ_MG_1825_1	2.2633566235789	NA	NA	NA	NA	NA				AMP-binding enzyme [PF00501.30]; AMP-binding enzyme C-terminal domain [PF13193.8]		1	NA	NA
RES_21_09_03_R1_RHZ_MG_concoct_134_sub	greenyellow	26	d__Bacteria;p__Actinomycetota;c__Actinomycetia;o__Streptosporangiales;f__Streptosporangiaceae;g__Palsa-504;s__	RES_21_09_03_R1_RHZ_MG_59711_2	2.26307831171163	NA	NA	NA	NA	NA				Enoyl-(Acyl carrier protein) reductase [PF13561.8]; short chain dehydrogenase [PF00106.27]		0	NA	NA
RES_21_09_03_R2_SRF_MG_concoct_200_sub	greenyellow	28	d__Bacteria;p__Pseudomonadota;c__Alphaproteobacteria;o__Rhizobiales;f__Xanthobacteraceae;g__JAFAXD01;s__	RES_21_09_03_R2_SRF_MG_82762_2	2.26307831171163	NA	NA	NA	NA	NA				MazG nucleotide pyrophosphohydrolase domain [PF03819.19]; Phosphoribosyl-ATP pyrophosphohydrolase [PF01503.19]		0	NA	NA
RES_21_05_11_R1_SRF_MG_concoct_146_sub	greenyellow	47	d__Bacteria;p__Actinomycetota;c__Actinomycetia;o__Streptosporangiales;f__Streptosporangiaceae;g__Palsa-504;s__	RES_21_05_11_R1_SRF_MG_2846_7	2.26283733526869	NA	NA	NA	NA	NA				Dyp-type peroxidase family [PF04261.14]		0	NA	NA
RES_21_05_11_R1_SRF_MG_concoct_146_sub	greenyellow	47	d__Bacteria;p__Actinomycetota;c__Actinomycetia;o__Streptosporangiales;f__Streptosporangiaceae;g__Palsa-504;s__	RES_21_05_11_R1_SRF_MG_13109_1	2.26268822488899	NA	NA	NA	NA	NA				Glucose-6-phosphate dehydrogenase subunit [PF10128.11]		0	NA	NA
RES_21_05_11_R3_M1_MG_metabat2_404_sub	greenyellow	83	d__Bacteria;p__Pseudomonadota;c__Alphaproteobacteria;o__Rhizobiales;f__Xanthobacteraceae;g__VAZQ01;s__	RES_21_05_11_R3_M1_MG_20324_2	2.26189322880822	NA	NA	NA	NA	NA				ABC1 atypical kinase-like domain [PF03109.18]		0	NA	NA
RES_21_07_07_R1_RHZ_MG_maxbin2_60_sub	greenyellow	80	d__Archaea;p__Thermoproteota;c__Nitrososphaeria;o__Nitrososphaerales;f__Nitrososphaeraceae;g__Nitrosocosmicus;s__	RES_21_07_07_R1_RHZ_MG_243375_1	2.26187354766511	NA	NA	NA	NA	NA				Photosynthesis system II assembly factor YCF48 [PF14870.8]; Sortilin	neurotensin receptor 3	[PF15902.7]		0	NA	NA
RES_21_07_21_R3_M1_MG_Actinobacteria_70_12	greenyellow	55	d__Bacteria;p__Actinomycetota;c__Actinomycetia;o__Streptosporangiales;f__Streptosporangiaceae;g__Palsa-504;s__	RES_21_07_21_R3_M1_MG_504_36	2.2618107556593	NA	NA	NA	NA	NA				short chain dehydrogenase [PF00106.27]; Enoyl-(Acyl carrier protein) reductase [PF13561.8]		0	NA	NA
RES_21_07_07_R1_RHZ_MG_maxbin2_60_sub	greenyellow	80	d__Archaea;p__Thermoproteota;c__Nitrososphaeria;o__Nitrososphaerales;f__Nitrososphaeraceae;g__Nitrosocosmicus;s__	RES_21_07_07_R1_RHZ_MG_242213_1	2.26178976849551	NA	NA	NA	NA	NA				GyrI-like small molecule binding domain [PF06445.17]		0	NA	NA
RES_21_07_07_R1_RHZ_MG_maxbin2_60_sub	greenyellow	80	d__Archaea;p__Thermoproteota;c__Nitrososphaeria;o__Nitrososphaerales;f__Nitrososphaeraceae;g__Nitrosocosmicus;s__	RES_21_07_07_R1_RHZ_MG_181806_1	2.26177613115351	NA	NA	NA	NA	NA	K07098	uncharacterized protein		Calcineurin-like phosphoesterase [PF00149.30]		0	NA	NA
RES_21_09_03_R2_SRF_MG_Actinobacteria_70_9	greenyellow	30	d__Bacteria;p__Actinomycetota;c__Actinomycetia;o__Streptosporangiales;f__Streptosporangiaceae;g__Palsa-504;s__	RES_21_09_03_R2_SRF_MG_26504_3	2.26166476709266	NA	NA	NA	NA	NA	K07486	transposase		Transposase IS116/IS110/IS902 family [PF02371.18]; Transposase [PF01548.19]		0	NA	NA
RES_21_07_07_R1_RHZ_MG_maxbin2_60_sub	greenyellow	80	d__Archaea;p__Thermoproteota;c__Nitrososphaeria;o__Nitrososphaerales;f__Nitrososphaeraceae;g__Nitrosocosmicus;s__	RES_21_07_07_R1_RHZ_MG_459625_1	2.26162909199749	NA	NA	NA	NA	NA						0	NA	NA
RES_21_07_21_R3_M1_MG_Actinobacteria_70_12	greenyellow	55	d__Bacteria;p__Actinomycetota;c__Actinomycetia;o__Streptosporangiales;f__Streptosporangiaceae;g__Palsa-504;s__	RES_21_07_21_R3_M1_MG_953_7	2.26141831151184	NA	NA	NA	NA	NA			MER0131448 - family S33 non-peptidase homologues (Stackebrandtia nassauensis) [S33.UNW]#S33#{peptidase unit: 22-280}~source GEBA2500559899~	Alpha/beta hydrolase family [PF12697.9]; Serine aminopeptidase	S33 [PF12146.10]; Prolyl oligopeptidase family [PF00326.23]		0	NA	NA
RES_21_07_07_R2_RHZ_MG_maxbin2_25_sub	greenyellow	71	d__Bacteria;p__Verrucomicrobiota;c__Verrucomicrobiae;o__Pedosphaerales;f__UBA8199;g__JAJYHY01;s__	RES_21_07_07_R2_RHZ_MG_17306_3	2.26140238708708	NA	NA	NA	NA	NA	K07484	transposase		IstB-like ATP binding protein [PF01695.19]; Bacterial dnaA protein [PF00308.20]		0	NA	NA
RES_21_07_07_R1_RHZ_MG_maxbin2_60_sub	greenyellow	80	d__Archaea;p__Thermoproteota;c__Nitrososphaeria;o__Nitrososphaerales;f__Nitrososphaeraceae;g__Nitrosocosmicus;s__	RES_21_07_07_R1_RHZ_MG_314066_2	2.26111932343104	NA	NA	NA	NA	NA						0	NA	NA
RES_21_05_11_R3_M1_MG_metabat2_404_sub	greenyellow	83	d__Bacteria;p__Pseudomonadota;c__Alphaproteobacteria;o__Rhizobiales;f__Xanthobacteraceae;g__VAZQ01;s__	RES_21_05_11_R3_M1_MG_757_4	2.26074598084869	NA	NA	NA	NA	NA				Thiamine pyrophosphate enzyme	N-terminal TPP binding domain [PF02776.20]; Thiamine pyrophosphate enzyme	C-terminal TPP binding domain [PF02775.23]; Thiamine pyrophosphate enzyme	central domain [PF00205.24]		0	NA	NA
RES_21_07_21_R3_M1_MG_Actinobacteria_70_12	greenyellow	55	d__Bacteria;p__Actinomycetota;c__Actinomycetia;o__Streptosporangiales;f__Streptosporangiaceae;g__Palsa-504;s__	RES_21_07_21_R3_M1_MG_3937_1	2.26068896387619	NA	NA	NA	NA	NA				Beta-lactamase superfamily domain [PF13483.8]; Beta-lactamase superfamily domain [PF12706.9]		0	NA	NA
RES_21_09_03_R2_SRF_MG_concoct_200_sub	greenyellow	28	d__Bacteria;p__Pseudomonadota;c__Alphaproteobacteria;o__Rhizobiales;f__Xanthobacteraceae;g__JAFAXD01;s__	RES_21_09_03_R2_SRF_MG_33990_3	2.26054802910579	NA	NA	NA	NA	NA	K02051	NitT/TauT family transport system substrate-binding protein		NMT1/THI5 like [PF09084.13]; NMT1-like family [PF16868.7]		0	NA	NA
RES_21_07_07_R2_RHZ_MG_maxbin2_25_sub	greenyellow	71	d__Bacteria;p__Verrucomicrobiota;c__Verrucomicrobiae;o__Pedosphaerales;f__UBA8199;g__JAJYHY01;s__	RES_21_07_07_R2_RHZ_MG_31542_1	2.26048597021574	NA	NA	NA	NA	NA				Response regulator receiver domain [PF00072.26]		0	NA	NA
RES_21_05_11_R3_M1_MG_metabat2_404_sub	greenyellow	83	d__Bacteria;p__Pseudomonadota;c__Alphaproteobacteria;o__Rhizobiales;f__Xanthobacteraceae;g__VAZQ01;s__	RES_21_05_11_R3_M1_MG_7175_3	2.26034505058153	NA	NA	NA	NA	NA				ABC transporter [PF00005.29]		0	NA	NA
RES_21_05_11_R3_M1_MG_metabat2_404_sub	greenyellow	83	d__Bacteria;p__Pseudomonadota;c__Alphaproteobacteria;o__Rhizobiales;f__Xanthobacteraceae;g__VAZQ01;s__	RES_21_05_11_R3_M1_MG_6553_1	2.26027718863489	NA	NA	NA	NA	NA						0	NA	NA
RES_21_09_03_R1_RHZ_MG_concoct_134_sub	greenyellow	26	d__Bacteria;p__Actinomycetota;c__Actinomycetia;o__Streptosporangiales;f__Streptosporangiaceae;g__Palsa-504;s__	RES_21_09_03_R1_RHZ_MG_4084_4	2.26026023875521	NA	NA	NA	NA	NA						0	NA	NA
RES_21_10_01_R2_RHZ_MG_Archaea_30_11	greenyellow	64	d__Archaea;p__Thermoproteota;c__Nitrososphaeria;o__Nitrososphaerales;f__Nitrososphaeraceae;g__Nitrosocosmicus;s__	RES_21_10_01_R2_RHZ_MG_387412_1	2.26018319034894	NA	NA	NA	NA	NA				Methyltransferase domain [PF13847.8]; Methyltransferase domain [PF13649.8]; ubiE/COQ5 methyltransferase family [PF01209.20]; Methyltransferase domain [PF13489.8]; Methyltransferase domain [PF08241.14]; Methyltransferase domain [PF08242.14]; Mycolic acid cyclopropane synthetase [PF02353.22]; Nodulation protein S (NodS) [PF05401.13]; Tellurite resistance protein TehB [PF03848.16]; Putative methyltransferase [PF02390.19]		0	NA	NA
RES_21_09_03_R3_SRF_MG_Bacteria_72_15	greenyellow	16	d__Bacteria;p__Actinomycetota;c__Thermoleophilia;o__Gaiellales;f__Gaiellaceae;g__;s__	RES_21_09_03_R3_SRF_MG_13522_1	2.25980866732828	NA	NA	NA	NA	NA						0	NA	NA
RES_21_05_11_R3_M1_MG_metabat2_404_sub	greenyellow	83	d__Bacteria;p__Pseudomonadota;c__Alphaproteobacteria;o__Rhizobiales;f__Xanthobacteraceae;g__VAZQ01;s__	RES_21_05_11_R3_M1_MG_4285_5	2.25964238114416	NA	NA	NA	NA	NA	K17224	S-sulfosulfanyl-L-cysteine sulfohydrolase [EC:3.1.6.20]		5'-nucleotidase	C-terminal domain [PF02872.20]		0	NA	NA
RES_21_07_07_R2_RHZ_MG_maxbin2_25_sub	greenyellow	71	d__Bacteria;p__Verrucomicrobiota;c__Verrucomicrobiae;o__Pedosphaerales;f__UBA8199;g__JAJYHY01;s__	RES_21_07_07_R2_RHZ_MG_8458_1	2.25905801836668	NA	NA	NA	NA	NA				Histidine kinase-	DNA gyrase B-	and HSP90-like ATPase [PF02518.28]; GHKL domain [PF14501.8]		0	NA	NA
RES_21_10_01_R1_SRF_MG_Actinobacteria_68_29	greenyellow	3	d__Bacteria;p__Actinomycetota;c__Thermoleophilia;o__Solirubrobacterales;f__70-9;g__VAYN01;s__	RES_21_10_01_R1_SRF_MG_606_2	2.25883599872888	NA	NA	NA	NA	NA	K06921	uncharacterized protein		ATPase domain predominantly from Archaea [PF01637.20]; Archaea bacterial proteins of unknown function [PF03008.16]; AAA domain [PF13173.8]		0	NA	NA
RES_21_07_07_R2_RHZ_MG_maxbin2_25_sub	greenyellow	71	d__Bacteria;p__Verrucomicrobiota;c__Verrucomicrobiae;o__Pedosphaerales;f__UBA8199;g__JAJYHY01;s__	RES_21_07_07_R2_RHZ_MG_253460_1	2.25878014224409	NA	NA	NA	NA	NA				ECF sigma factor [PF07638.13]		0	NA	NA
RES_21_10_01_R2_SRF_MG_concoct_66	greenyellow	102	d__Bacteria;p__Myxococcota;c__Polyangia;o__Palsa-1104;f__Palsa-1104;g__PALSA-1153;s__	RES_21_10_01_R2_SRF_MG_29415_3	2.25865589028992	NA	NA	NA	NA	NA						0	NA	NA
RES_21_10_01_R2_SRF_MG_concoct_66	greenyellow	102	d__Bacteria;p__Myxococcota;c__Polyangia;o__Palsa-1104;f__Palsa-1104;g__PALSA-1153;s__	RES_21_10_01_R2_SRF_MG_11499_1	2.2585843162728	NA	NA	NA	NA	NA				Acetyltransferase (GNAT) family [PF00583.27]		0	NA	NA
RES_21_09_03_R2_SRF_MG_concoct_200_sub	greenyellow	28	d__Bacteria;p__Pseudomonadota;c__Alphaproteobacteria;o__Rhizobiales;f__Xanthobacteraceae;g__JAFAXD01;s__	RES_21_09_03_R2_SRF_MG_19558_4	2.25811282794436	NA	NA	NA	NA	NA	K21395	TRAP-type transport system periplasmic protein		Bacterial extracellular solute-binding protein	family 7 [PF03480.15]		0	NA	NA
RES_21_09_03_R2_SRF_MG_concoct_200_sub	greenyellow	28	d__Bacteria;p__Pseudomonadota;c__Alphaproteobacteria;o__Rhizobiales;f__Xanthobacteraceae;g__JAFAXD01;s__	RES_21_09_03_R2_SRF_MG_159055_2	2.25803937214973	NA	NA	NA	NA	NA				Aminotransferase class-III [PF00202.23]		0	NA	NA
RES_21_09_03_R2_SRF_MG_concoct_200_sub	greenyellow	28	d__Bacteria;p__Pseudomonadota;c__Alphaproteobacteria;o__Rhizobiales;f__Xanthobacteraceae;g__JAFAXD01;s__	RES_21_09_03_R2_SRF_MG_38870_1	2.25774275070308	NA	NA	NA	NA	NA	K01736	chorismate synthase [EC:4.2.3.5]		Chorismate synthase [PF01264.23]		0	NA	NA
RES_21_09_03_R2_SRF_MG_Actinobacteria_70_9	greenyellow	30	d__Bacteria;p__Actinomycetota;c__Actinomycetia;o__Streptosporangiales;f__Streptosporangiaceae;g__Palsa-504;s__	RES_21_09_03_R2_SRF_MG_3796_8	2.25765501541713	NA	NA	NA	NA	NA				Saccharopine dehydrogenase NADP binding domain [PF03435.20]; NAD(P)H-binding [PF13460.8]		0	NA	NA
RES_21_10_01_R3_RHZ_MG_metabat2_32	greenyellow	87	d__Bacteria;p__Bacteroidota;c__Bacteroidia;o__Bacteroidales;f__FEN-979;g__FEN-979;s__	RES_21_10_01_R3_RHZ_MG_488_18	2.25760664349233	NA	NA	NA	NA	NA				Transketolase	pyrimidine binding domain [PF02779.26]; Transketolase	C-terminal domain [PF02780.22]		0	NA	NA
RES_21_07_07_R1_RHZ_MG_maxbin2_60_sub	greenyellow	80	d__Archaea;p__Thermoproteota;c__Nitrososphaeria;o__Nitrososphaerales;f__Nitrososphaeraceae;g__Nitrosocosmicus;s__	RES_21_07_07_R1_RHZ_MG_27174_2	2.25749965863812	NA	NA	NA	NA	NA	K07487	transposase		Transposase DDE domain [PF13751.8]; Transposase domain (DUF772) [PF05598.13]		0	NA	NA
RES_21_07_07_R2_RHZ_MG_maxbin2_25_sub	greenyellow	71	d__Bacteria;p__Verrucomicrobiota;c__Verrucomicrobiae;o__Pedosphaerales;f__UBA8199;g__JAJYHY01;s__	RES_21_07_07_R2_RHZ_MG_58353_2	2.25749965863812	NA	NA	NA	NA	NA						0	NA	NA
RES_21_07_07_R2_M2_MG_metabat2_1539	greenyellow	61	d__Bacteria;p__Actinomycetota;c__Actinomycetia;o__Streptosporangiales;f__Streptosporangiaceae;g__Palsa-504;s__	RES_21_07_07_R2_M2_MG_50992_2	2.2572774778229	NA	NA	NA	NA	NA				Glycosyl hydrolases family 15 [PF00723.23]	GH15 glucoamylase (EC 3.2.1.3); glucodextranase (EC 3.2.1.70); alpha	alpha-trehalase (EC 3.2.1.28); dextran dextrinase (EC 2.4.1.2) [GH15]	0	NA	NA
RES_21_05_11_R1_M2_MG_metabat2_1119_sub	greenyellow	56	d__Bacteria;p__Actinomycetota;c__Actinomycetia;o__Streptosporangiales;f__Streptosporangiaceae;g__Palsa-504;s__	RES_21_05_11_R1_M2_MG_14982_1	2.25720872609971	NA	NA	NA	NA	NA	K01265	methionyl aminopeptidase [EC:3.4.11.18]	MER0130793 - subfamily M24A unassigned peptidases (Thermomonospora curvata) [M24.UPA]#M24A#{peptidase unit: 11-257}~source YP_003301864~	Metallopeptidase family M24 [PF00557.26]		0	NA	NA
RES_21_05_11_R3_M1_MG_metabat2_404_sub	greenyellow	83	d__Bacteria;p__Pseudomonadota;c__Alphaproteobacteria;o__Rhizobiales;f__Xanthobacteraceae;g__VAZQ01;s__	RES_21_05_11_R3_M1_MG_5811_2	2.2570189177665	NA	NA	NA	NA	NA	K07090	uncharacterized protein		Sulfite exporter TauE/SafE [PF01925.21]		0	NA	NA
RES_21_07_07_R2_RHZ_MG_maxbin2_25_sub	greenyellow	71	d__Bacteria;p__Verrucomicrobiota;c__Verrucomicrobiae;o__Pedosphaerales;f__UBA8199;g__JAJYHY01;s__	RES_21_07_07_R2_RHZ_MG_83599_2	2.25687483340715	NA	NA	NA	NA	NA				Protein of unknown function (DUF1559) [PF07596.13]		0	NA	NA
RES_21_07_07_R3_RHZ_MG_Methanobacterium_31_7	greenyellow	40	d__Archaea;p__Methanobacteriota;c__Methanobacteria;o__Methanobacteriales;f__Methanobacteriaceae;g__Methanobacterium_D;s__	RES_21_07_07_R3_RHZ_MG_9824_5	2.25687483340715	NA	NA	NA	NA	NA	K08315	hydrogenase 3 maturation protease [EC:3.4.23.51]	MER0504812 - HycI peptidase (Methanobacterium sp. MB1) [A31.003]#A31#{peptidase unit: 1-132}~source YP_008915370~	Hydrogenase maturation protease [PF01750.20]		0	NA	NA
