## Supplementary material for "Rice soil methane emissions are modulated by microbial cohorts that shape redox succession over the growing season": Data S6 (part 166 of 201)

Genome	genome_cohort	genome_numeric_ID	genome_classification	Geneid	total_TPM	Metabolic_category	Metabolic_function	Metabolic_gene_name	TEAP_annotation	S.cycling..DiSCo.	kegg_id	kegg_hit	peptidase_hit	pfam_hits	cazy_hits	heme_regulatory_motif_count	hydrogenase_group	h2_function
RES_21_10_01_R2_RHZ_MG_Rhizobiales_62_10	greenyellow	29	d__Bacteria;p__Pseudomonadota;c__Alphaproteobacteria;o__Rhizobiales;f__Xanthobacteraceae;g__Pseudolabrys;s__	RES_21_10_01_R2_RHZ_MG_940_7	0.314451092734446	NA	NA	NA	NA	NA	K07577	putative mRNA 3-end processing factor		Metallo-beta-lactamase superfamily domain [PF16661.7]; Beta-lactamase superfamily domain [PF12706.9]		0	NA	NA
RES_21_10_01_R2_M1_MG_metabat2_3479_sub	greenyellow	115	d__Bacteria;p__Myxococcota;c__Polyangia;o__Palsa-1104;f__Palsa-1104;g__;s__	RES_21_10_01_R2_M1_MG_7765_2	0.314219016117875	NA	NA	NA	NA	NA	K01890	phenylalanyl-tRNA synthetase beta chain [EC:6.1.1.20]		Phenylalanyl tRNA synthetase beta chain CLM domain [PF17759.3]; B3/4 domain [PF03483.19]; Ferredoxin-fold anticodon binding domain [PF03147.16]; Putative tRNA binding domain [PF01588.22]; tRNA synthetase B5 domain [PF03484.17]		0	NA	NA
RES_21_07_21_R3_M1_MG_Actinobacteria_70_12	greenyellow	55	d__Bacteria;p__Actinomycetota;c__Actinomycetia;o__Streptosporangiales;f__Streptosporangiaceae;g__Palsa-504;s__	RES_21_07_21_R3_M1_MG_3473_8	0.314050723801128	NA	NA	NA	NA	NA	K00446	catechol 2	3-dioxygenase [EC:1.13.11.2]				0	NA	NA
RES_21_10_01_R2_RHZ_MG_Rhizobiales_62_10	greenyellow	29	d__Bacteria;p__Pseudomonadota;c__Alphaproteobacteria;o__Rhizobiales;f__Xanthobacteraceae;g__Pseudolabrys;s__	RES_21_10_01_R2_RHZ_MG_9328_2	0.313826242347728	NA	NA	NA	NA	NA				Ion transport protein [PF00520.33]; Cyclic nucleotide-binding domain [PF00027.31]; Ion channel [PF07885.18]		0	NA	NA
RES_21_07_07_R2_RHZ_MG_maxbin2_25_sub	greenyellow	71	d__Bacteria;p__Verrucomicrobiota;c__Verrucomicrobiae;o__Pedosphaerales;f__UBA8199;g__JAJYHY01;s__	RES_21_07_07_R2_RHZ_MG_345734_1	0.313539640291738	NA	NA	NA	NA	NA				Anticodon-binding domain of tRNA ligase [PF08264.15]; tRNA synthetases class I (I	L	M and V) [PF00133.24]		0	NA	NA
RES_21_05_11_R1_SRF_MG_concoct_146_sub	greenyellow	47	d__Bacteria;p__Actinomycetota;c__Actinomycetia;o__Streptosporangiales;f__Streptosporangiaceae;g__Palsa-504;s__	RES_21_05_11_R1_SRF_MG_5341_1	0.313201525257368	NA	NA	NA	NA	NA	K06994	putative drug exporter of the RND superfamily		MMPL family [PF03176.17]		0	NA	NA
RES_21_05_11_R3_M1_MG_metabat2_404_sub	greenyellow	83	d__Bacteria;p__Pseudomonadota;c__Alphaproteobacteria;o__Rhizobiales;f__Xanthobacteraceae;g__VAZQ01;s__	RES_21_05_11_R3_M1_MG_9752_1	0.31312157964787	NA	NA	NA	NA	NA	K02379	FdhD protein		FdhD/NarQ family [PF02634.17]		0	NA	NA
RES_21_05_11_R3_M1_MG_metabat2_404_sub	greenyellow	83	d__Bacteria;p__Pseudomonadota;c__Alphaproteobacteria;o__Rhizobiales;f__Xanthobacteraceae;g__VAZQ01;s__	RES_21_05_11_R3_M1_MG_3045_9	0.313043633264567	NA	NA	NA	NA	NA	K06871	uncharacterized protein		Radical SAM superfamily [PF04055.23]; 4Fe-4S single cluster domain [PF13394.8]; 4Fe-4S single cluster domain [PF13353.8]		0	NA	NA
RES_21_09_03_R2_SRF_MG_concoct_200_sub	greenyellow	28	d__Bacteria;p__Pseudomonadota;c__Alphaproteobacteria;o__Rhizobiales;f__Xanthobacteraceae;g__JAFAXD01;s__	RES_21_09_03_R2_SRF_MG_138442_1	0.313043633264567	NA	NA	NA	NA	NA				Luciferase-like monooxygenase [PF00296.22]		0	NA	NA
RES_21_05_11_R1_M2_MG_metabat2_1119_sub	greenyellow	56	d__Bacteria;p__Actinomycetota;c__Actinomycetia;o__Streptosporangiales;f__Streptosporangiaceae;g__Palsa-504;s__	RES_21_05_11_R1_M2_MG_20851_3	0.312633456360259	NA	NA	NA	NA	NA				Oxidoreductase molybdopterin binding domain [PF00174.21]		0	NA	NA
RES_21_10_01_R2_RHZ_MG_Archaea_30_11	greenyellow	64	d__Archaea;p__Thermoproteota;c__Nitrososphaeria;o__Nitrososphaerales;f__Nitrososphaeraceae;g__Nitrosocosmicus;s__	RES_21_10_01_R2_RHZ_MG_392_10	0.312633456360259	NA	NA	NA	NA	NA				Alcohol dehydrogenase GroES-like domain [PF08240.14]; Zinc-binding dehydrogenase [PF00107.28]; Glucose dehydrogenase C-terminus [PF16912.7]		1	NA	NA
RES_21_05_11_R3_M1_MG_metabat2_404_sub	greenyellow	83	d__Bacteria;p__Pseudomonadota;c__Alphaproteobacteria;o__Rhizobiales;f__Xanthobacteraceae;g__VAZQ01;s__	RES_21_05_11_R3_M1_MG_2358_1	0.312285071758086	NA	NA	NA	NA	NA	K08602	oligoendopeptidase F [EC:3.4.24.-]	MER0126654 - oligopeptidase F (Methylobacterium chloromethanicum) [M03.007]#M03B#{peptidase unit: 318-598}~source ACK83819~	Peptidase family M3 [PF01432.22]; Oligopeptidase F [PF08439.12]		0	NA	NA
RES_21_07_21_R3_M1_MG_Actinobacteria_70_12	greenyellow	55	d__Bacteria;p__Actinomycetota;c__Actinomycetia;o__Streptosporangiales;f__Streptosporangiaceae;g__Palsa-504;s__	RES_21_07_21_R3_M1_MG_11238_5	0.312197917171033	NA	NA	NA	NA	NA						0	NA	NA
RES_21_05_11_R3_M1_MG_metabat2_404_sub	greenyellow	83	d__Bacteria;p__Pseudomonadota;c__Alphaproteobacteria;o__Rhizobiales;f__Xanthobacteraceae;g__VAZQ01;s__	RES_21_05_11_R3_M1_MG_29465_3	0.311880589112685	NA	NA	NA	NA	NA				Phosphotransferase enzyme family [PF01636.25]; Choline/ethanolamine kinase [PF01633.22]; Aminoglycoside/hydroxyurea antibiotic resistance kinase [PF04655.16]; Protein of unknown function (DUF1679) [PF07914.13]; Ecdysteroid kinase-like family [PF02958.22]; Fructosamine kinase [PF03881.16]		0	NA	NA
RES_21_05_11_R2_M2_MG_Actinobacteria_68_5	greenyellow	54	d__Bacteria;p__Actinomycetota;c__Thermoleophilia;o__Solirubrobacterales;f__70-9;g__VRUE01;s__	RES_21_05_11_R2_M2_MG_4745_7	0.311732495390921	NA	NA	NA	NA	NA						0	NA	NA
RES_21_07_07_R1_RHZ_MG_maxbin2_60_sub	greenyellow	80	d__Archaea;p__Thermoproteota;c__Nitrososphaeria;o__Nitrososphaerales;f__Nitrososphaeraceae;g__Nitrosocosmicus;s__	RES_21_07_07_R1_RHZ_MG_272404_1	0.311732495390921	NA	NA	NA	NA	NA						0	NA	NA
RES_21_07_07_R2_M2_MG_metabat2_1539	greenyellow	61	d__Bacteria;p__Actinomycetota;c__Actinomycetia;o__Streptosporangiales;f__Streptosporangiaceae;g__Palsa-504;s__	RES_21_07_07_R2_M2_MG_42534_3	0.311732495390921	NA	NA	NA	NA	NA	K03298	drug/metabolite transporter	DME family		EamA-like transporter family [PF00892.22]		0	NA	NA
RES_21_10_01_R2_RHZ_MG_Rhizobiales_62_10	greenyellow	29	d__Bacteria;p__Pseudomonadota;c__Alphaproteobacteria;o__Rhizobiales;f__Xanthobacteraceae;g__Pseudolabrys;s__	RES_21_10_01_R2_RHZ_MG_661_7	0.311732495390921	NA	NA	NA	NA	NA				beta-1	4-mannooligosaccharide phosphorylase [PF04041.15]	GH130 beta-1	4-mannosylglucose phosphorylase (EC 2.4.1.281); beta-1	4-mannooligosaccharide phosphorylase (EC 2.4.1.319); beta-1	4-mannosyl-N-acetyl-glucosamine phosphorylase (EC 2.4.1.320); beta-1	2-mannobiose phosphorylase (EC 2.4.1.-); beta-1	2-oligomannan phosphorylase (EC 2.4.1.-); beta-1	2-mannosidase (EC 3.2.1.-) [GH130]	0	NA	NA
RES_21_09_03_R1_RHZ_MG_concoct_134_sub	greenyellow	26	d__Bacteria;p__Actinomycetota;c__Actinomycetia;o__Streptosporangiales;f__Streptosporangiaceae;g__Palsa-504;s__	RES_21_09_03_R1_RHZ_MG_45469_1	0.31149006684638	NA	NA	NA	NA	NA						0	NA	NA
RES_21_09_03_R2_SRF_MG_concoct_200_sub	greenyellow	28	d__Bacteria;p__Pseudomonadota;c__Alphaproteobacteria;o__Rhizobiales;f__Xanthobacteraceae;g__JAFAXD01;s__	RES_21_09_03_R2_SRF_MG_346303_1	0.310836712358188	NA	NA	NA	NA	NA				Carboxypeptidase regulatory-like domain [PF13620.8]; SdrD B-like domain [PF17210.5]		1	NA	NA
RES_21_05_11_R2_M2_MG_Actinobacteria_68_5	greenyellow	54	d__Bacteria;p__Actinomycetota;c__Thermoleophilia;o__Solirubrobacterales;f__70-9;g__VRUE01;s__	RES_21_05_11_R2_M2_MG_4557_4	0.310373122339159	NA	NA	NA	NA	NA	K02434	aspartyl-tRNA(Asn)/glutamyl-tRNA(Gln) amidotransferase subunit B [EC:6.3.5.6 6.3.5.7]		GatB/GatE catalytic domain [PF02934.17]; GatB domain [PF02637.20]		0	NA	NA
RES_21_05_11_R3_M1_MG_metabat2_404_sub	greenyellow	83	d__Bacteria;p__Pseudomonadota;c__Alphaproteobacteria;o__Rhizobiales;f__Xanthobacteraceae;g__VAZQ01;s__	RES_21_05_11_R3_M1_MG_2305_2	0.310322683616755	NA	NA	NA	NA	NA	K01546	potassium-transporting ATPase potassium-binding subunit		Potassium-transporting ATPase A subunit [PF03814.17]		0	NA	NA
RES_21_05_11_R3_M1_MG_metabat2_404_sub	greenyellow	83	d__Bacteria;p__Pseudomonadota;c__Alphaproteobacteria;o__Rhizobiales;f__Xanthobacteraceae;g__VAZQ01;s__	RES_21_05_11_R3_M1_MG_7338_4	0.309946062752578	NA	NA	NA	NA	NA	K02051	NitT/TauT family transport system substrate-binding protein		NMT1-like family [PF13379.8]; NMT1/THI5 like [PF09084.13]; ABC transporter	phosphonate	periplasmic substrate-binding protein [PF12974.9]; NMT1-like family [PF16868.7]		0	NA	NA
RES_21_07_07_R1_RHZ_MG_maxbin2_60_sub	greenyellow	80	d__Archaea;p__Thermoproteota;c__Nitrososphaeria;o__Nitrososphaerales;f__Nitrososphaeraceae;g__Nitrosocosmicus;s__	RES_21_07_07_R1_RHZ_MG_102717_2	0.309946062752578	NA	NA	NA	NA	NA				Major Facilitator Superfamily [PF07690.18]; Sugar (and other) transporter [PF00083.26]		0	NA	NA
RES_21_09_03_R2_SRF_MG_concoct_200_sub	greenyellow	28	d__Bacteria;p__Pseudomonadota;c__Alphaproteobacteria;o__Rhizobiales;f__Xanthobacteraceae;g__JAFAXD01;s__	RES_21_09_03_R2_SRF_MG_110733_1	0.309586049841209	Nitrogen cycling	Nitrite reduction to ammonia	nitrite reductase (cytochrome c-552)	NA	NA	K03385	nitrite reductase (cytochrome c-552) [EC:1.7.2.2]		Cytochrome c552 [PF02335.17]		3	NA	NA
RES_21_05_11_R3_M1_MG_metabat2_404_sub	greenyellow	83	d__Bacteria;p__Pseudomonadota;c__Alphaproteobacteria;o__Rhizobiales;f__Xanthobacteraceae;g__VAZQ01;s__	RES_21_05_11_R3_M1_MG_1937_8	0.309188416106136	NA	NA	NA	NA	NA	K16047	3-hydroxy-9	10-secoandrosta-1	3	5(10)-triene-9	17-dione monooxygenase [EC:1.14.14.12]		Acyl-CoA dehydrogenase	C-terminal domain [PF08028.13]		0	NA	NA
RES_21_10_01_R2_M1_MG_metabat2_3479_sub	greenyellow	115	d__Bacteria;p__Myxococcota;c__Polyangia;o__Palsa-1104;f__Palsa-1104;g__;s__	RES_21_10_01_R2_M1_MG_6526_3	0.309111442980057	NA	NA	NA	NA	NA				5' nucleotidase family [PF05761.16]		0	NA	NA
RES_21_05_11_R3_M1_MG_metabat2_404_sub	greenyellow	83	d__Bacteria;p__Pseudomonadota;c__Alphaproteobacteria;o__Rhizobiales;f__Xanthobacteraceae;g__VAZQ01;s__	RES_21_05_11_R3_M1_MG_7821_4	0.309062391018293	NA	NA	NA	NA	NA				SNARE associated Golgi protein [PF09335.13]; Rhodanese-like domain [PF00581.22]		0	NA	NA
RES_21_10_01_R2_M1_MG_metabat2_3479_sub	greenyellow	115	d__Bacteria;p__Myxococcota;c__Polyangia;o__Palsa-1104;f__Palsa-1104;g__;s__	RES_21_10_01_R2_M1_MG_36497_1	0.309060502573284	NA	NA	NA	NA	NA				Histidine kinase-	DNA gyrase B-	and HSP90-like ATPase [PF02518.28]; Response regulator receiver domain [PF00072.26]; His Kinase A (phospho-acceptor) domain [PF00512.27]		0	NA	NA
RES_21_09_03_R3_SRF_MG_Bacteria_72_15	greenyellow	16	d__Bacteria;p__Actinomycetota;c__Thermoleophilia;o__Gaiellales;f__Gaiellaceae;g__;s__	RES_21_09_03_R3_SRF_MG_4220_5	0.308619617405562	NA	NA	NA	NA	NA	K16568	exopolysaccharide production protein ExoZ		SGNH domain (fused to AT3 domains) [PF19040.2]; Acyltransferase family [PF01757.24]		0	NA	NA
RES_21_10_01_R2_RHZ_MG_Rhizobiales_62_10	greenyellow	29	d__Bacteria;p__Pseudomonadota;c__Alphaproteobacteria;o__Rhizobiales;f__Xanthobacteraceae;g__Pseudolabrys;s__	RES_21_10_01_R2_RHZ_MG_3314_5	0.308557125134053	NA	NA	NA	NA	NA	K10439	ribose transport system substrate-binding protein		Periplasmic binding protein domain [PF13407.8]		0	NA	NA
RES_21_09_03_R2_SRF_MG_Actinobacteria_70_9	greenyellow	30	d__Bacteria;p__Actinomycetota;c__Actinomycetia;o__Streptosporangiales;f__Streptosporangiaceae;g__Palsa-504;s__	RES_21_09_03_R2_SRF_MG_37001_2	0.308428739408087	NA	NA	NA	NA	NA	K00101	L-lactate dehydrogenase (cytochrome) [EC:1.1.2.3]		FMN-dependent dehydrogenase [PF01070.20]; Conserved region in glutamate synthase [PF01645.19]		0	NA	NA
RES_21_09_03_R1_RHZ_MG_concoct_134_sub	greenyellow	26	d__Bacteria;p__Actinomycetota;c__Actinomycetia;o__Streptosporangiales;f__Streptosporangiaceae;g__Palsa-504;s__	RES_21_09_03_R1_RHZ_MG_50132_2	0.308179988320939	NA	NA	NA	NA	NA						0	NA	NA
RES_21_10_01_R2_RHZ_MG_Rhizobiales_62_10	greenyellow	29	d__Bacteria;p__Pseudomonadota;c__Alphaproteobacteria;o__Rhizobiales;f__Xanthobacteraceae;g__Pseudolabrys;s__	RES_21_10_01_R2_RHZ_MG_2008_1	0.308179988320939	NA	NA	NA	NA	NA	K07793	putative tricarboxylic transport membrane protein		Tripartite tricarboxylate transporter TctA family [PF01970.18]		0	NA	NA
RES_21_10_01_R2_M1_MG_metabat2_3479_sub	greenyellow	115	d__Bacteria;p__Myxococcota;c__Polyangia;o__Palsa-1104;f__Palsa-1104;g__;s__	RES_21_10_01_R2_M1_MG_42046_1	0.307741609959174	NA	NA	NA	NA	NA	K00575	K13924	chemotaxis protein methyltransferase CheR [EC:2.1.1.80]; two-component system	chemotaxis family	CheB/CheR fusion protein [EC:2.1.1.80 3.1.1.61]		CheR methyltransferase	SAM binding domain [PF01739.20]; CheB methylesterase [PF01339.19]; CheR methyltransferase	all-alpha domain [PF03705.17]		0	NA	NA
RES_21_05_11_R2_M2_MG_Actinobacteria_68_5	greenyellow	54	d__Bacteria;p__Actinomycetota;c__Thermoleophilia;o__Solirubrobacterales;f__70-9;g__VRUE01;s__	RES_21_05_11_R2_M2_MG_6779_2	0.30767278661542	NA	NA	NA	NA	NA	K02669	twitching motility protein PilT		Type II/IV secretion system protein [PF00437.22]		0	NA	NA
RES_21_05_11_R3_M1_MG_metabat2_404_sub	greenyellow	83	d__Bacteria;p__Pseudomonadota;c__Alphaproteobacteria;o__Rhizobiales;f__Xanthobacteraceae;g__VAZQ01;s__	RES_21_05_11_R3_M1_MG_43439_3	0.30767278661542	NA	NA	NA	NA	NA				CoA-transferase family III [PF02515.19]		0	NA	NA
RES_21_07_21_R3_M1_MG_Actinobacteria_70_12	greenyellow	55	d__Bacteria;p__Actinomycetota;c__Actinomycetia;o__Streptosporangiales;f__Streptosporangiaceae;g__Palsa-504;s__	RES_21_07_21_R3_M1_MG_11034_5	0.30767278661542	NA	NA	NA	NA	NA	K20421	2	7-dihydroxy-5-methyl-1-naphthoate 7-O-methyltransferase [EC:2.1.1.303]		O-methyltransferase domain [PF00891.20]; Dimerisation domain [PF16864.7]		0	NA	NA
RES_21_07_07_R2_RHZ_MG_maxbin2_25_sub	greenyellow	71	d__Bacteria;p__Verrucomicrobiota;c__Verrucomicrobiae;o__Pedosphaerales;f__UBA8199;g__JAJYHY01;s__	RES_21_07_07_R2_RHZ_MG_293801_2	0.307660156747035	NA	NA	NA	NA	NA				ABC transporter substrate binding protein [PF04392.14]		0	NA	NA
RES_21_05_11_R1_M2_MG_metabat2_1119_sub	greenyellow	56	d__Bacteria;p__Actinomycetota;c__Actinomycetia;o__Streptosporangiales;f__Streptosporangiaceae;g__Palsa-504;s__	RES_21_05_11_R1_M2_MG_75378_4	0.307304476990482	NA	NA	NA	NA	NA						0	NA	NA
RES_21_09_03_R2_SRF_MG_concoct_200_sub	greenyellow	28	d__Bacteria;p__Pseudomonadota;c__Alphaproteobacteria;o__Rhizobiales;f__Xanthobacteraceae;g__JAFAXD01;s__	RES_21_09_03_R2_SRF_MG_75789_2	0.307304476990482	NA	NA	NA	NA	NA				Isocitrate/isopropylmalate dehydrogenase [PF00180.22]		0	NA	NA
RES_21_10_01_R2_SRF_MG_concoct_66	greenyellow	102	d__Bacteria;p__Myxococcota;c__Polyangia;o__Palsa-1104;f__Palsa-1104;g__PALSA-1153;s__	RES_21_10_01_R2_SRF_MG_20628_2	0.307304476990482	NA	NA	NA	NA	NA				Phosphotransferase enzyme family [PF01636.25]		0	NA	NA
RES_21_07_21_R3_M1_MG_Actinobacteria_70_12	greenyellow	55	d__Bacteria;p__Actinomycetota;c__Actinomycetia;o__Streptosporangiales;f__Streptosporangiaceae;g__Palsa-504;s__	RES_21_07_21_R3_M1_MG_3981_5	0.306920530413426	NA	NA	NA	NA	NA						0	NA	NA
RES_21_05_11_R3_M1_MG_metabat2_404_sub	greenyellow	83	d__Bacteria;p__Pseudomonadota;c__Alphaproteobacteria;o__Rhizobiales;f__Xanthobacteraceae;g__VAZQ01;s__	RES_21_05_11_R3_M1_MG_88609_1	0.306768388176754	NA	NA	NA	NA	NA	K00705	4-alpha-glucanotransferase [EC:2.4.1.25]		4-alpha-glucanotransferase [PF02446.19]	GH77 amylomaltase or 4-alpha-glucanotransferase (EC 2.4.1.25) [GH77]	0	NA	NA
RES_21_09_03_R2_SRF_MG_concoct_200_sub	greenyellow	28	d__Bacteria;p__Pseudomonadota;c__Alphaproteobacteria;o__Rhizobiales;f__Xanthobacteraceae;g__JAFAXD01;s__	RES_21_09_03_R2_SRF_MG_283077_1	0.306433926064163	NA	NA	NA	NA	NA	K02051	NitT/TauT family transport system substrate-binding protein		NMT1/THI5 like [PF09084.13]; NMT1-like family [PF13379.8]; NMT1-like family [PF16868.7]		0	NA	NA
RES_21_10_01_R2_RHZ_MG_Archaea_30_11	greenyellow	64	d__Archaea;p__Thermoproteota;c__Nitrososphaeria;o__Nitrososphaerales;f__Nitrososphaeraceae;g__Nitrosocosmicus;s__	RES_21_10_01_R2_RHZ_MG_5735_6	0.30556829350466	NA	NA	NA	NA	NA						0	NA	NA
RES_21_07_07_R2_RHZ_MG_maxbin2_25_sub	greenyellow	71	d__Bacteria;p__Verrucomicrobiota;c__Verrucomicrobiae;o__Pedosphaerales;f__UBA8199;g__JAJYHY01;s__	RES_21_07_07_R2_RHZ_MG_16210_2	0.305498343850269	NA	NA	NA	NA	NA				ABC-type uncharacterized transport system [PF09822.11]		0	NA	NA
RES_21_05_11_R3_M1_MG_metabat2_404_sub	greenyellow	83	d__Bacteria;p__Pseudomonadota;c__Alphaproteobacteria;o__Rhizobiales;f__Xanthobacteraceae;g__VAZQ01;s__	RES_21_05_11_R3_M1_MG_713_9	0.305000270665649	NA	NA	NA	NA	NA	K01644	K08691	citrate lyase subunit beta / citryl-CoA lyase [EC:4.1.3.34]; malyl-CoA/(S)-citramalyl-CoA lyase [EC:4.1.3.24 4.1.3.25]		HpcH/HpaI aldolase/citrate lyase family [PF03328.16]		0	NA	NA
RES_21_09_03_R2_SRF_MG_concoct_200_sub	greenyellow	28	d__Bacteria;p__Pseudomonadota;c__Alphaproteobacteria;o__Rhizobiales;f__Xanthobacteraceae;g__JAFAXD01;s__	RES_21_09_03_R2_SRF_MG_102922_2	0.304707537748309	NA	NA	NA	NA	NA	K07795	putative tricarboxylic transport membrane protein		Tripartite tricarboxylate transporter family receptor [PF03401.16]		0	NA	NA
RES_21_09_03_R2_SRF_MG_concoct_200_sub	greenyellow	28	d__Bacteria;p__Pseudomonadota;c__Alphaproteobacteria;o__Rhizobiales;f__Xanthobacteraceae;g__JAFAXD01;s__	RES_21_09_03_R2_SRF_MG_22266_2	0.304707537748309	NA	NA	NA	NA	NA	K02010	iron(III) transport system ATP-binding protein [EC:7.2.2.7]		ABC transporter [PF00005.29]		0	NA	NA
RES_21_10_01_R2_SRF_MG_concoct_66	greenyellow	102	d__Bacteria;p__Myxococcota;c__Polyangia;o__Palsa-1104;f__Palsa-1104;g__PALSA-1153;s__	RES_21_10_01_R2_SRF_MG_7143_6	0.304707537748309	NA	NA	NA	NA	NA	K11912	K12132	serine/threonine-protein kinase PpkA [EC:2.7.11.1]; eukaryotic-like serine/threonine-protein kinase [EC:2.7.11.1]	MER1360781 - family A31 non-peptidase homologues (Thecamonas trahens) [A31.UNW]#A31#{peptidase unit: 181-256}~source XP_013753081~	Protein kinase domain [PF00069.27]; Protein tyrosine and serine/threonine kinase [PF07714.19]; Kinase-like [PF14531.8]; Lipopolysaccharide kinase (Kdo/WaaP) family [PF06293.16]; Fungal protein kinase [PF17667.3]		0	NA	NA
RES_21_05_11_R1_M2_MG_metabat2_1119_sub	greenyellow	56	d__Bacteria;p__Actinomycetota;c__Actinomycetia;o__Streptosporangiales;f__Streptosporangiaceae;g__Palsa-504;s__	RES_21_05_11_R1_M2_MG_54816_2	0.304476895602592	NA	NA	NA	NA	NA				Zinc-binding dehydrogenase [PF13602.8]; Zinc-binding dehydrogenase [PF00107.28]; Alcohol dehydrogenase GroES-like domain [PF08240.14]		0	NA	NA
RES_21_07_07_R1_RHZ_MG_maxbin2_60_sub	greenyellow	80	d__Archaea;p__Thermoproteota;c__Nitrososphaeria;o__Nitrososphaerales;f__Nitrososphaeraceae;g__Nitrosocosmicus;s__	RES_21_07_07_R1_RHZ_MG_395255_2	0.304123833106265	NA	NA	NA	NA	NA				Domain of unknown function DUF29 [PF01724.18]		0	NA	NA
RES_21_07_07_R2_M2_MG_metabat2_1539	greenyellow	61	d__Bacteria;p__Actinomycetota;c__Actinomycetia;o__Streptosporangiales;f__Streptosporangiaceae;g__Palsa-504;s__	RES_21_07_07_R2_M2_MG_33361_2	0.303851617698454	NA	NA	NA	NA	NA	K03088	RNA polymerase sigma-70 factor	ECF subfamily		ECF sigma factor [PF07638.13]; Sigma-70 region 2 [PF04542.16]; Sigma-70	region 4 [PF08281.14]		0	NA	NA
RES_21_10_01_R2_M1_MG_metabat2_3479_sub	greenyellow	115	d__Bacteria;p__Myxococcota;c__Polyangia;o__Palsa-1104;f__Palsa-1104;g__;s__	RES_21_10_01_R2_M1_MG_69690_2	0.303213760722443	NA	NA	NA	NA	NA				Sigma-54 interaction domain [PF00158.28]; Sigma-54 interaction domain [PF14532.8]; Inner membrane component of T3SS	cytoplasmic domain [PF16697.7]; FHA domain [PF00498.28]; AAA domain (dynein-related subfamily) [PF07728.16]; AAA domain (Cdc48 subfamily) [PF07724.16]		0	NA	NA
RES_21_05_11_R3_M1_MG_metabat2_404_sub	greenyellow	83	d__Bacteria;p__Pseudomonadota;c__Alphaproteobacteria;o__Rhizobiales;f__Xanthobacteraceae;g__VAZQ01;s__	RES_21_05_11_R3_M1_MG_5326_2	0.303000492718906	NA	NA	NA	NA	NA	K01284	peptidyl-dipeptidase Dcp [EC:3.4.15.5]	MER0818862 - subfamily M3A unassigned peptidases (Microvirga lotononidis) [M03.UPA]#M03A#{peptidase unit: 23-685}~source I4YT13~	Peptidase family M3 [PF01432.22]; Neurolysin/Thimet oligopeptidase	N-terminal domain [PF19310.1]		0	NA	NA
RES_21_09_03_R2_SRF_MG_concoct_200_sub	greenyellow	28	d__Bacteria;p__Pseudomonadota;c__Alphaproteobacteria;o__Rhizobiales;f__Xanthobacteraceae;g__JAFAXD01;s__	RES_21_09_03_R2_SRF_MG_332676_1	0.303000492718906	NA	NA	NA	NA	NA	K03392	K07045	aminocarboxymuconate-semialdehyde decarboxylase [EC:4.1.1.45]; uncharacterized protein		Amidohydrolase [PF04909.16]		0	NA	NA
RES_21_05_11_R1_SRF_MG_concoct_146_sub	greenyellow	47	d__Bacteria;p__Actinomycetota;c__Actinomycetia;o__Streptosporangiales;f__Streptosporangiaceae;g__Palsa-504;s__	RES_21_05_11_R1_SRF_MG_24212_1	0.302154122627513	NA	NA	NA	NA	NA				Glycoside hydrolase family 2 C-terminal domain 5 [PF18565.3]		0	NA	NA
RES_21_10_01_R2_RHZ_MG_Rhizobiales_62_10	greenyellow	29	d__Bacteria;p__Pseudomonadota;c__Alphaproteobacteria;o__Rhizobiales;f__Xanthobacteraceae;g__Pseudolabrys;s__	RES_21_10_01_R2_RHZ_MG_15497_3	0.301751646718627	NA	NA	NA	NA	NA						0	NA	NA
RES_21_10_01_R2_RHZ_MG_Rhizobiales_62_10	greenyellow	29	d__Bacteria;p__Pseudomonadota;c__Alphaproteobacteria;o__Rhizobiales;f__Xanthobacteraceae;g__Pseudolabrys;s__	RES_21_10_01_R2_RHZ_MG_8523_4	0.301732708230543	NA	NA	NA	NA	NA	K01768	adenylate cyclase [EC:4.6.1.1]		Adenylate and Guanylate cyclase catalytic domain [PF00211.22]; CHASE2 domain [PF05226.13]		0	NA	NA
RES_21_05_11_R3_M1_MG_metabat2_404_sub	greenyellow	83	d__Bacteria;p__Pseudomonadota;c__Alphaproteobacteria;o__Rhizobiales;f__Xanthobacteraceae;g__VAZQ01;s__	RES_21_05_11_R3_M1_MG_1140_11	0.301195550274913	NA	NA	NA	NA	NA				PQQ-like domain [PF13360.8]		0	NA	NA
RES_21_07_07_R2_RHZ_MG_maxbin2_25_sub	greenyellow	71	d__Bacteria;p__Verrucomicrobiota;c__Verrucomicrobiae;o__Pedosphaerales;f__UBA8199;g__JAJYHY01;s__	RES_21_07_07_R2_RHZ_MG_65776_1	0.300905319114585	NA	NA	NA	NA	NA				Immunoglobulin domain [PF13895.8]; Immunoglobulin domain [PF13927.8]; Immunoglobulin I-set domain [PF07679.18]		0	NA	NA
RES_21_10_01_R2_RHZ_MG_Rhizobiales_62_10	greenyellow	29	d__Bacteria;p__Pseudomonadota;c__Alphaproteobacteria;o__Rhizobiales;f__Xanthobacteraceae;g__Pseudolabrys;s__	RES_21_10_01_R2_RHZ_MG_304_17	0.300475488612915	NA	NA	NA	NA	NA	K01730	oligogalacturonide lyase [EC:4.2.2.6]		Oligogalacturonate lyase [PF14583.8]	PL22 oligogalacturonate lyase / oligogalacturonide lyase (EC 4.2.2.6) [PL22]; PL22 oligogalacturonate lyase / oligogalacturonide lyase (EC 4.2.2.6) [PL22]	0	NA	NA
RES_21_05_11_R1_SRF_MG_concoct_146_sub	greenyellow	47	d__Bacteria;p__Actinomycetota;c__Actinomycetia;o__Streptosporangiales;f__Streptosporangiaceae;g__Palsa-504;s__	RES_21_05_11_R1_SRF_MG_14843_3	0.299643146539196	NA	NA	NA	NA	NA	K05936	precorrin-4/cobalt-precorrin-4 C11-methyltransferase [EC:2.1.1.133 2.1.1.271]		Tetrapyrrole (Corrin/Porphyrin) Methylases [PF00590.22]		0	NA	NA
RES_21_05_11_R3_M1_MG_metabat2_404_sub	greenyellow	83	d__Bacteria;p__Pseudomonadota;c__Alphaproteobacteria;o__Rhizobiales;f__Xanthobacteraceae;g__VAZQ01;s__	RES_21_05_11_R3_M1_MG_19375_1	0.299150769148902	NA	NA	NA	NA	NA	K03703	excinuclease ABC subunit C		UvrC RIbonuclease H-like domain [PF08459.13]; Helix-hairpin-helix motif [PF12826.9]; GIY-YIG catalytic domain [PF01541.26]; Helix-hairpin-helix domain [PF14520.8]; UvrB/uvrC motif [PF02151.21]		0	NA	NA
RES_21_07_21_R3_M1_MG_Actinobacteria_70_12	greenyellow	55	d__Bacteria;p__Actinomycetota;c__Actinomycetia;o__Streptosporangiales;f__Streptosporangiaceae;g__Palsa-504;s__	RES_21_07_21_R3_M1_MG_4468_2	0.298815403040468	NA	NA	NA	NA	NA	K01998	branched-chain amino acid transport system permease protein		Branched-chain amino acid transport system / permease component [PF02653.18]		0	NA	NA
RES_21_10_01_R2_RHZ_MG_Rhizobiales_62_10	greenyellow	29	d__Bacteria;p__Pseudomonadota;c__Alphaproteobacteria;o__Rhizobiales;f__Xanthobacteraceae;g__Pseudolabrys;s__	RES_21_10_01_R2_RHZ_MG_1131_7	0.298815403040468	NA	NA	NA	NA	NA				Isocitrate/isopropylmalate dehydrogenase [PF00180.22]		0	NA	NA
RES_21_09_03_R2_SRF_MG_concoct_200_sub	greenyellow	28	d__Bacteria;p__Pseudomonadota;c__Alphaproteobacteria;o__Rhizobiales;f__Xanthobacteraceae;g__JAFAXD01;s__	RES_21_09_03_R2_SRF_MG_66307_2	0.298201627345467	NA	NA	NA	NA	NA				FAD binding domain [PF01494.21]		0	NA	NA
RES_21_05_11_R3_M1_MG_metabat2_404_sub	greenyellow	83	d__Bacteria;p__Pseudomonadota;c__Alphaproteobacteria;o__Rhizobiales;f__Xanthobacteraceae;g__VAZQ01;s__	RES_21_05_11_R3_M1_MG_22156_2	0.29770771848377	NA	NA	NA	NA	NA	K01473	N-methylhydantoinase A [EC:3.5.2.14]		Hydantoinase/oxoprolinase [PF01968.20]; Hydantoinase/oxoprolinase N-terminal region [PF05378.15]; Hydantoinase/oxoprolinase C-terminal domain [PF19278.1]		0	NA	NA
RES_21_07_07_R2_RHZ_MG_maxbin2_25_sub	greenyellow	71	d__Bacteria;p__Verrucomicrobiota;c__Verrucomicrobiae;o__Pedosphaerales;f__UBA8199;g__JAJYHY01;s__	RES_21_07_07_R2_RHZ_MG_58692_1	0.297400226028114	NA	NA	NA	NA	NA				Domain of unknown function (DUF4965) [PF16335.7]; Domain of unknown function (DUF5127) [PF17168.6]; Domain of unknown function (DUF1793) [PF08760.13]		0	NA	NA
RES_21_09_03_R2_SRF_MG_concoct_200_sub	greenyellow	28	d__Bacteria;p__Pseudomonadota;c__Alphaproteobacteria;o__Rhizobiales;f__Xanthobacteraceae;g__JAFAXD01;s__	RES_21_09_03_R2_SRF_MG_123389_1	0.297289589665675	NA	NA	NA	NA	NA				Barrel-sandwich domain of CusB or HlyD membrane-fusion [PF16576.7]; HlyD family secretion protein [PF13437.8]; Cation efflux system protein CusB domain 1 [PF00529.22]		0	NA	NA
RES_21_10_01_R2_RHZ_MG_Rhizobiales_62_10	greenyellow	29	d__Bacteria;p__Pseudomonadota;c__Alphaproteobacteria;o__Rhizobiales;f__Xanthobacteraceae;g__Pseudolabrys;s__	RES_21_10_01_R2_RHZ_MG_6487_4	0.297289589665675	NA	NA	NA	NA	NA	K01975	RNA 2'	3'-cyclic 3'-phosphodiesterase [EC:3.1.4.58]		2'-5' RNA ligase superfamily [PF13563.8]; LigT like Phosphoesterase [PF02834.18]		0	NA	NA
RES_21_09_03_R2_SRF_MG_Actinobacteria_70_9	greenyellow	30	d__Bacteria;p__Actinomycetota;c__Actinomycetia;o__Streptosporangiales;f__Streptosporangiaceae;g__Palsa-504;s__	RES_21_09_03_R2_SRF_MG_17476_2	0.29717356016662	NA	NA	NA	NA	NA	K02618	oxepin-CoA hydrolase / 3-oxo-5	6-dehydrosuberyl-CoA semialdehyde dehydrogenase [EC:3.3.2.12 1.2.1.91]		Aldehyde dehydrogenase family [PF00171.24]; MaoC like domain [PF01575.21]; N-terminal half of MaoC dehydratase [PF13452.8]		0	NA	NA
RES_21_10_01_R2_SRF_MG_concoct_66	greenyellow	102	d__Bacteria;p__Myxococcota;c__Polyangia;o__Palsa-1104;f__Palsa-1104;g__PALSA-1153;s__	RES_21_10_01_R2_SRF_MG_3212_5	0.296765914679423	NA	NA	NA	NA	NA	K01921	K01921	D-alanine-D-alanine ligase [EC:6.3.2.4]; D-alanine-D-alanine ligase [EC:6.3.2.4]		D-ala D-ala ligase C-terminus [PF07478.15]; ATP-grasp domain [PF13535.8]; ATP-grasp domain [PF02655.16]; Carbamoyl-phosphate synthase L chain	ATP binding domain [PF02786.19]; RimK-like ATP-grasp domain [PF08443.13]; ATP-grasp domain [PF02222.24]; Phosphoribosylglycinamide synthetase	ATP-grasp (A) domain [PF01071.21]		0	NA	NA
RES_21_07_07_R2_RHZ_MG_maxbin2_25_sub	greenyellow	71	d__Bacteria;p__Verrucomicrobiota;c__Verrucomicrobiae;o__Pedosphaerales;f__UBA8199;g__JAJYHY01;s__	RES_21_07_07_R2_RHZ_MG_114077_2	0.296762404111327	NA	NA	NA	NA	NA	K01857	3-carboxy-cis	cis-muconate cycloisomerase [EC:5.5.1.2]		Lyase [PF00206.22]; Adenylosuccinate lyase C-terminus [PF10397.11]		0	NA	NA
RES_21_07_07_R1_RHZ_MG_maxbin2_60_sub	greenyellow	80	d__Archaea;p__Thermoproteota;c__Nitrososphaeria;o__Nitrososphaerales;f__Nitrososphaeraceae;g__Nitrosocosmicus;s__	RES_21_07_07_R1_RHZ_MG_133722_2	0.296456845717031	NA	NA	NA	NA	NA						0	NA	NA
RES_21_09_03_R2_SRF_MG_concoct_200_sub	greenyellow	28	d__Bacteria;p__Pseudomonadota;c__Alphaproteobacteria;o__Rhizobiales;f__Xanthobacteraceae;g__JAFAXD01;s__	RES_21_09_03_R2_SRF_MG_14132_1	0.296359386029177	NA	NA	NA	NA	NA				Flavin containing amine oxidoreductase [PF01593.26]		0	NA	NA
RES_21_07_21_R3_M1_MG_Actinobacteria_70_12	greenyellow	55	d__Bacteria;p__Actinomycetota;c__Actinomycetia;o__Streptosporangiales;f__Streptosporangiaceae;g__Palsa-504;s__	RES_21_07_21_R3_M1_MG_1211_23	0.296062492780875	NA	NA	NA	NA	NA				FGGY family of carbohydrate kinases	N-terminal domain [PF00370.23]; FGGY family of carbohydrate kinases	C-terminal domain [PF02782.18]		0	NA	NA
RES_21_10_01_R3_RHZ_MG_metabat2_32	greenyellow	87	d__Bacteria;p__Bacteroidota;c__Bacteroidia;o__Bacteroidales;f__FEN-979;g__FEN-979;s__	RES_21_10_01_R3_RHZ_MG_23926_4	0.295702345297042	NA	NA	NA	NA	NA	K17996	sulfhydrogenase subunit beta (sulfur reductase) [EC:1.12.98.4]		4Fe-4S dicluster domain [PF17179.6]; 4Fe-4S dicluster domain [PF13183.8]		1	NA	NA
RES_21_07_21_R3_M1_MG_Actinobacteria_70_12	greenyellow	55	d__Bacteria;p__Actinomycetota;c__Actinomycetia;o__Streptosporangiales;f__Streptosporangiaceae;g__Palsa-504;s__	RES_21_07_21_R3_M1_MG_5081_1	0.295549660930737	NA	NA	NA	NA	NA	K20940	5-methylphenazine-1-carboxylate 1-monooxygenase [EC:1.14.13.218]		FAD binding domain [PF01494.21]		0	NA	NA
RES_21_05_11_R2_M2_MG_Actinobacteria_68_5	greenyellow	54	d__Bacteria;p__Actinomycetota;c__Thermoleophilia;o__Solirubrobacterales;f__70-9;g__VRUE01;s__	RES_21_05_11_R2_M2_MG_19987_4	0.294744348503132	NA	NA	NA	NA	NA	K02031	peptide/nickel transport system ATP-binding protein		ABC transporter [PF00005.29]; Oligopeptide/dipeptide transporter	C-terminal region [PF08352.14]		0	NA	NA
RES_21_05_11_R2_M2_MG_Actinobacteria_68_5	greenyellow	54	d__Bacteria;p__Actinomycetota;c__Thermoleophilia;o__Solirubrobacterales;f__70-9;g__VRUE01;s__	RES_21_05_11_R2_M2_MG_6814_4	0.294672528026036	NA	NA	NA	NA	NA	K07154	serine/threonine-protein kinase HipA [EC:2.7.11.1]		HipA-like C-terminal domain [PF07804.14]; HipA N-terminal domain [PF13657.8]		0	NA	NA
RES_21_10_01_R2_SRF_MG_concoct_66	greenyellow	102	d__Bacteria;p__Myxococcota;c__Polyangia;o__Palsa-1104;f__Palsa-1104;g__PALSA-1153;s__	RES_21_10_01_R2_SRF_MG_6292_2	0.293982428428785	NA	NA	NA	NA	NA						0	NA	NA
RES_21_05_11_R1_SRF_MG_concoct_146_sub	greenyellow	47	d__Bacteria;p__Actinomycetota;c__Actinomycetia;o__Streptosporangiales;f__Streptosporangiaceae;g__Palsa-504;s__	RES_21_05_11_R1_SRF_MG_5699_4	0.293943412773504	NA	NA	NA	NA	NA	K07241	nickel/cobalt transporter (NiCoT) family protein		High-affinity nickel-transport protein [PF03824.18]		0	NA	NA
RES_21_09_03_R2_SRF_MG_concoct_200_sub	greenyellow	28	d__Bacteria;p__Pseudomonadota;c__Alphaproteobacteria;o__Rhizobiales;f__Xanthobacteraceae;g__JAFAXD01;s__	RES_21_09_03_R2_SRF_MG_95901_2	0.293146818158942	NA	NA	NA	NA	NA				ATP synthase alpha/beta family	nucleotide-binding domain [PF00006.27]; ATP synthase alpha/beta family	beta-barrel domain [PF02874.25]		0	NA	NA
RES_21_10_01_R2_SRF_MG_concoct_66	greenyellow	102	d__Bacteria;p__Myxococcota;c__Polyangia;o__Palsa-1104;f__Palsa-1104;g__PALSA-1153;s__	RES_21_10_01_R2_SRF_MG_41849_2	0.293030500859707	NA	NA	NA	NA	NA				Histidine kinase-	DNA gyrase B-	and HSP90-like ATPase [PF02518.28]; Response regulator receiver domain [PF00072.26]; His Kinase A (phospho-acceptor) domain [PF00512.27]; GAF domain [PF13492.8]; GAF domain [PF13185.8]		0	NA	NA
RES_21_10_01_R2_SRF_MG_concoct_66	greenyellow	102	d__Bacteria;p__Myxococcota;c__Polyangia;o__Palsa-1104;f__Palsa-1104;g__PALSA-1153;s__	RES_21_10_01_R2_SRF_MG_17023_1	0.292466980665746	NA	NA	NA	NA	NA						0	NA	NA
RES_21_07_07_R2_M2_MG_metabat2_1539	greenyellow	61	d__Bacteria;p__Actinomycetota;c__Actinomycetia;o__Streptosporangiales;f__Streptosporangiaceae;g__Palsa-504;s__	RES_21_07_07_R2_M2_MG_103987_2	0.292354529461215	NA	NA	NA	NA	NA	K01845	glutamate-1-semialdehyde 2	1-aminomutase [EC:5.4.3.8]		Aminotransferase class-III [PF00202.23]		0	NA	NA
RES_21_09_03_R2_SRF_MG_concoct_200_sub	greenyellow	28	d__Bacteria;p__Pseudomonadota;c__Alphaproteobacteria;o__Rhizobiales;f__Xanthobacteraceae;g__JAFAXD01;s__	RES_21_09_03_R2_SRF_MG_32296_1	0.292354529461215	NA	NA	NA	NA	NA				3-octaprenyl-4-hydroxybenzoate carboxy-lyase [PF01977.18]		0	NA	NA
RES_21_10_01_R2_M1_MG_metabat2_3479_sub	greenyellow	115	d__Bacteria;p__Myxococcota;c__Polyangia;o__Palsa-1104;f__Palsa-1104;g__;s__	RES_21_10_01_R2_M1_MG_88128_1	0.291905623697098	NA	NA	NA	NA	NA			MER0413366 - subfamily S1A non-peptidase homologues (Solanum lycopersicum) [S01.UNA]#S01A#{peptidase unit: 283-413}~source Solyc04g063360~	ATPase family associated with various cellular activities (AAA) [PF00004.31]; TIP49 P-loop domain [PF06068.15]; AAA domain (dynein-related subfamily) [PF07728.16]; Holliday junction DNA helicase RuvB P-loop domain [PF05496.14]; AAA domain [PF13671.8]		0	NA	NA
RES_21_10_01_R3_RHZ_MG_metabat2_32	greenyellow	87	d__Bacteria;p__Bacteroidota;c__Bacteroidia;o__Bacteroidales;f__FEN-979;g__FEN-979;s__	RES_21_10_01_R3_RHZ_MG_557_6	0.291821844895329	NA	NA	NA	NA	NA	K05515	penicillin-binding protein 2 [EC:3.4.16.4]		Penicillin binding protein transpeptidase domain [PF00905.24]; Penicillin-binding Protein dimerisation domain [PF03717.17]		0	NA	NA
RES_21_09_03_R3_SRF_MG_Bacteria_72_15	greenyellow	16	d__Bacteria;p__Actinomycetota;c__Thermoleophilia;o__Gaiellales;f__Gaiellaceae;g__;s__	RES_21_09_03_R3_SRF_MG_49290_5	0.291566511861589	NA	NA	NA	NA	NA				Branched-chain amino acid transport system / permease component [PF02653.18]		0	NA	NA
RES_21_09_03_R2_SRF_MG_Actinobacteria_70_9	greenyellow	30	d__Bacteria;p__Actinomycetota;c__Actinomycetia;o__Streptosporangiales;f__Streptosporangiaceae;g__Palsa-504;s__	RES_21_09_03_R2_SRF_MG_28521_5	0.291346417521433	NA	NA	NA	NA	NA	K07497	putative transposase		Integrase core domain [PF13683.8]; Integrase core domain [PF00665.28]		0	NA	NA
RES_21_05_11_R1_SRF_MG_concoct_146_sub	greenyellow	47	d__Bacteria;p__Actinomycetota;c__Actinomycetia;o__Streptosporangiales;f__Streptosporangiaceae;g__Palsa-504;s__	RES_21_05_11_R1_SRF_MG_15132_3	0.290782730915725	NA	NA	NA	NA	NA	K19200	isopenicillin-N N-acyltransferase like protein	MER0170101 - family C45 unassigned peptidases (Streptomyces clavuligerus) [C45.UPW]#C45#{peptidase unit: 117-367}~source YP_002191132~	Acyl-coenzyme A:6-aminopenicillanic acid acyl-transferase [PF03417.18]		0	NA	NA
RES_21_10_01_R2_SRF_MG_concoct_66	greenyellow	102	d__Bacteria;p__Myxococcota;c__Polyangia;o__Palsa-1104;f__Palsa-1104;g__PALSA-1153;s__	RES_21_10_01_R2_SRF_MG_4314_1	0.290782730915725	NA	NA	NA	NA	NA						1	NA	NA
RES_21_05_11_R3_M1_MG_metabat2_404_sub	greenyellow	83	d__Bacteria;p__Pseudomonadota;c__Alphaproteobacteria;o__Rhizobiales;f__Xanthobacteraceae;g__VAZQ01;s__	RES_21_05_11_R3_M1_MG_757_6	0.290755752530165	NA	NA	NA	NA	NA				Patatin-like phospholipase [PF01734.24]		0	NA	NA
RES_21_10_01_R2_RHZ_MG_Rhizobiales_62_10	greenyellow	29	d__Bacteria;p__Pseudomonadota;c__Alphaproteobacteria;o__Rhizobiales;f__Xanthobacteraceae;g__Pseudolabrys;s__	RES_21_10_01_R2_RHZ_MG_267_3	0.290755752530165	NA	NA	NA	NA	NA				D-isomer specific 2-hydroxyacid dehydrogenase	NAD binding domain [PF02826.21]; D-isomer specific 2-hydroxyacid dehydrogenase	catalytic domain [PF00389.32]		0	NA	NA
RES_21_10_01_R2_SRF_MG_concoct_66	greenyellow	102	d__Bacteria;p__Myxococcota;c__Polyangia;o__Palsa-1104;f__Palsa-1104;g__PALSA-1153;s__	RES_21_10_01_R2_SRF_MG_13706_3	0.290234408294252	NA	NA	NA	NA	NA	K02067	phospholipid/cholesterol/gamma-HCH transport system substrate-binding protein				0	NA	NA
RES_21_07_07_R2_M2_MG_metabat2_1539	greenyellow	61	d__Bacteria;p__Actinomycetota;c__Actinomycetia;o__Streptosporangiales;f__Streptosporangiaceae;g__Palsa-504;s__	RES_21_07_07_R2_M2_MG_37151_2	0.290003152548658	NA	NA	NA	NA	NA				MucB/RseB N-terminal domain [PF03888.16]		0	NA	NA
RES_21_05_11_R2_M2_MG_Actinobacteria_68_5	greenyellow	54	d__Bacteria;p__Actinomycetota;c__Thermoleophilia;o__Solirubrobacterales;f__70-9;g__VRUE01;s__	RES_21_05_11_R2_M2_MG_8587_6	0.289908768912451	NA	NA	NA	NA	NA	K00485	dimethylaniline monooxygenase (N-oxide forming) [EC:1.14.13.8]		Flavin-binding monooxygenase-like [PF00743.21]; Pyridine nucleotide-disulphide oxidoreductase [PF13738.8]; L-lysine 6-monooxygenase (NADPH-requiring) [PF13434.8]; Pyridine nucleotide-disulphide oxidoreductase [PF07992.16]; NAD(P)-binding Rossmann-like domain [PF13450.8]		0	NA	NA
RES_21_07_07_R2_RHZ_MG_maxbin2_25_sub	greenyellow	71	d__Bacteria;p__Verrucomicrobiota;c__Verrucomicrobiae;o__Pedosphaerales;f__UBA8199;g__JAJYHY01;s__	RES_21_07_07_R2_RHZ_MG_27315_2	0.289318698146915	NA	NA	NA	NA	NA	K02172	bla regulator protein blaR1	MER0934889 - PenR1 peptidase (Gimesia maris) [M56.003]#M56#{peptidase unit: 211-351}~source A6C1U7~	BlaR1 peptidase M56 [PF05569.13]		0	NA	NA
RES_21_05_11_R1_SRF_MG_concoct_146_sub	greenyellow	47	d__Bacteria;p__Actinomycetota;c__Actinomycetia;o__Streptosporangiales;f__Streptosporangiaceae;g__Palsa-504;s__	RES_21_05_11_R1_SRF_MG_25445_3	0.289227743049865	NA	NA	NA	NA	NA						0	NA	NA
RES_21_10_01_R2_M1_MG_metabat2_3479_sub	greenyellow	115	d__Bacteria;p__Myxococcota;c__Polyangia;o__Palsa-1104;f__Palsa-1104;g__;s__	RES_21_10_01_R2_M1_MG_13078_1	0.288582220011742	NA	NA	NA	NA	NA			MER0114095 - family M38 non-peptidase homologues (Sorangium cellulosum) [M38.UNW]#M38#{peptidase unit: 203-443}~source CAN90212~	Amidohydrolase family [PF01979.22]; Thrombospondin type 3 repeat [PF02412.20]; Domain of unknown function (DUF4215) [PF13948.8]; Amidohydrolase family [PF07969.13]		0	NA	NA
RES_21_07_07_R2_RHZ_MG_maxbin2_25_sub	greenyellow	71	d__Bacteria;p__Verrucomicrobiota;c__Verrucomicrobiae;o__Pedosphaerales;f__UBA8199;g__JAJYHY01;s__	RES_21_07_07_R2_RHZ_MG_63963_1	0.2881114710778	NA	NA	NA	NA	NA				FAD dependent oxidoreductase [PF12831.9]		0	NA	NA
RES_21_05_11_R3_M1_MG_metabat2_404_sub	greenyellow	83	d__Bacteria;p__Pseudomonadota;c__Alphaproteobacteria;o__Rhizobiales;f__Xanthobacteraceae;g__VAZQ01;s__	RES_21_05_11_R3_M1_MG_12603_5	0.287913983805255	NA	NA	NA	NA	NA				FAD dependent oxidoreductase [PF12831.9]; FAD binding domain [PF00890.26]; Pyridine nucleotide-disulphide oxidoreductase [PF07992.16]; FAD dependent oxidoreductase [PF01266.26]		0	NA	NA
RES_21_10_01_R2_SRF_MG_concoct_66	greenyellow	102	d__Bacteria;p__Myxococcota;c__Polyangia;o__Palsa-1104;f__Palsa-1104;g__PALSA-1153;s__	RES_21_10_01_R2_SRF_MG_19358_3	0.287255141737051	NA	NA	NA	NA	NA	K00003	homoserine dehydrogenase [EC:1.1.1.3]		Homoserine dehydrogenase [PF00742.21]; Homoserine dehydrogenase	NAD binding domain [PF03447.18]; ACT domain [PF01842.27]		0	NA	NA
RES_21_10_01_R2_M1_MG_metabat2_3479_sub	greenyellow	115	d__Bacteria;p__Myxococcota;c__Polyangia;o__Palsa-1104;f__Palsa-1104;g__;s__	RES_21_10_01_R2_M1_MG_47214_1	0.286948735747525	Fermentation	Acetate to acetyl-CoA	acetyl-CoA synthetase	NA	NA	K01895	acetyl-CoA synthetase [EC:6.2.1.1]		AMP-binding enzyme [PF00501.30]; Acetyl-coenzyme A synthetase N-terminus [PF16177.7]		0	NA	NA
RES_21_07_21_R3_M1_MG_Actinobacteria_70_12	greenyellow	55	d__Bacteria;p__Actinomycetota;c__Actinomycetia;o__Streptosporangiales;f__Streptosporangiaceae;g__Palsa-504;s__	RES_21_07_21_R3_M1_MG_35233_1	0.286408342648188	NA	NA	NA	NA	NA	K03556	LuxR family transcriptional regulator	maltose regulon positive regulatory protein		Bacterial regulatory proteins	luxR family [PF00196.21]		0	NA	NA
RES_21_05_11_R3_M1_MG_metabat2_404_sub	greenyellow	83	d__Bacteria;p__Pseudomonadota;c__Alphaproteobacteria;o__Rhizobiales;f__Xanthobacteraceae;g__VAZQ01;s__	RES_21_05_11_R3_M1_MG_103974_2	0.2861671320123	NA	NA	NA	NA	NA				Endonuclease domain [PF19778.1]		0	NA	NA
RES_21_07_21_R3_M1_MG_Actinobacteria_70_12	greenyellow	55	d__Bacteria;p__Actinomycetota;c__Actinomycetia;o__Streptosporangiales;f__Streptosporangiaceae;g__Palsa-504;s__	RES_21_07_21_R3_M1_MG_38982_2	0.2861671320123	NA	NA	NA	NA	NA				Winged helix DNA-binding domain [PF06224.14]		0	NA	NA
RES_21_09_03_R2_SRF_MG_concoct_200_sub	greenyellow	28	d__Bacteria;p__Pseudomonadota;c__Alphaproteobacteria;o__Rhizobiales;f__Xanthobacteraceae;g__JAFAXD01;s__	RES_21_09_03_R2_SRF_MG_86171_1	0.2861671320123	NA	NA	NA	NA	NA						0	NA	NA
RES_21_10_01_R2_RHZ_MG_Rhizobiales_62_10	greenyellow	29	d__Bacteria;p__Pseudomonadota;c__Alphaproteobacteria;o__Rhizobiales;f__Xanthobacteraceae;g__Pseudolabrys;s__	RES_21_10_01_R2_RHZ_MG_1134_2	0.2861671320123	NA	NA	NA	NA	NA	K08484	phosphotransferase system	enzyme I	PtsP [EC:2.7.3.9]		PEP-utilising enzyme	PEP-binding domain [PF02896.20]; PEP-utilising enzyme	mobile domain [PF00391.25]; PEP-utilising enzyme	N-terminal [PF05524.15]; GAF domain [PF13185.8]; GAF domain [PF01590.28]; GAF domain [PF13492.8]		0	NA	NA
RES_21_10_01_R2_SRF_MG_concoct_66	greenyellow	102	d__Bacteria;p__Myxococcota;c__Polyangia;o__Palsa-1104;f__Palsa-1104;g__PALSA-1153;s__	RES_21_10_01_R2_SRF_MG_4336_2	0.286138908647579	NA	NA	NA	NA	NA			MER0187440 - family I39 unassigned peptidase inhibitors (Rhodothermus marinus) [I39.UPW]#I39#{inhibitor unit: 85-235}~source ACY47187~	Carboxypeptidase regulatory-like domain [PF13620.8]; CarboxypepD_reg-like domain [PF13715.8]; SdrD B-like domain [PF17210.5]		0	NA	NA
RES_21_09_03_R1_RHZ_MG_concoct_134_sub	greenyellow	26	d__Bacteria;p__Actinomycetota;c__Actinomycetia;o__Streptosporangiales;f__Streptosporangiaceae;g__Palsa-504;s__	RES_21_09_03_R1_RHZ_MG_31375_1	0.285036036628853	NA	NA	NA	NA	NA				Phage integrase family [PF00589.24]		0	NA	NA
RES_21_10_01_R2_M1_MG_metabat2_3479_sub	greenyellow	115	d__Bacteria;p__Myxococcota;c__Polyangia;o__Palsa-1104;f__Palsa-1104;g__;s__	RES_21_10_01_R2_M1_MG_11667_5	0.284799307015333	NA	NA	NA	NA	NA				Dynamin family [PF00350.25]		0	NA	NA
RES_21_05_11_R1_M2_MG_metabat2_1119_sub	greenyellow	56	d__Bacteria;p__Actinomycetota;c__Actinomycetia;o__Streptosporangiales;f__Streptosporangiaceae;g__Palsa-504;s__	RES_21_05_11_R1_M2_MG_15341_1	0.284660989212236	NA	NA	NA	NA	NA				Bacterial low temperature requirement A protein (LtrA) [PF06772.13]		0	NA	NA
RES_21_05_11_R1_SRF_MG_concoct_146_sub	greenyellow	47	d__Bacteria;p__Actinomycetota;c__Actinomycetia;o__Streptosporangiales;f__Streptosporangiaceae;g__Palsa-504;s__	RES_21_05_11_R1_SRF_MG_117456_1	0.284660989212236	NA	NA	NA	NA	NA				Transposase DDE domain group 1 [PF13701.8]		0	NA	NA
RES_21_09_03_R2_SRF_MG_concoct_200_sub	greenyellow	28	d__Bacteria;p__Pseudomonadota;c__Alphaproteobacteria;o__Rhizobiales;f__Xanthobacteraceae;g__JAFAXD01;s__	RES_21_09_03_R2_SRF_MG_111017_1	0.284660989212236	NA	NA	NA	NA	NA	K14652	3	4-dihydroxy 2-butanone 4-phosphate synthase / GTP cyclohydrolase II [EC:4.1.99.12 3.5.4.25]		3	4-dihydroxy-2-butanone 4-phosphate synthase [PF00926.21]; GTP cyclohydrolase II [PF00925.22]		0	NA	NA
RES_21_07_07_R2_RHZ_MG_maxbin2_25_sub	greenyellow	71	d__Bacteria;p__Verrucomicrobiota;c__Verrucomicrobiae;o__Pedosphaerales;f__UBA8199;g__JAJYHY01;s__	RES_21_07_07_R2_RHZ_MG_164931_1	0.284507850273067	NA	NA	NA	NA	NA						0	NA	NA
RES_21_10_01_R2_M1_MG_metabat2_3479_sub	greenyellow	115	d__Bacteria;p__Myxococcota;c__Polyangia;o__Palsa-1104;f__Palsa-1104;g__;s__	RES_21_10_01_R2_M1_MG_29357_3	0.283913847508267	NA	NA	NA	NA	NA				Sigma-54 interaction domain [PF00158.28]; Sigma-54 interaction domain [PF14532.8]; Response regulator receiver domain [PF00072.26]; AAA domain (dynein-related subfamily) [PF07728.16]; Magnesium chelatase	subunit ChlI [PF01078.23]; AAA domain (Cdc48 subfamily) [PF07724.16]; ATPase family associated with various cellular activities (AAA) [PF00004.31]		0	NA	NA
RES_21_09_03_R2_SRF_MG_concoct_200_sub	greenyellow	28	d__Bacteria;p__Pseudomonadota;c__Alphaproteobacteria;o__Rhizobiales;f__Xanthobacteraceae;g__JAFAXD01;s__	RES_21_09_03_R2_SRF_MG_388532_1	0.283170617540968	NA	NA	NA	NA	NA	K03980	putative peptidoglycan lipid II flippase		Lipid II flippase MurJ [PF03023.16]; Polysaccharide biosynthesis protein [PF13440.8]		0	NA	NA
RES_21_09_03_R2_SRF_MG_concoct_200_sub	greenyellow	28	d__Bacteria;p__Pseudomonadota;c__Alphaproteobacteria;o__Rhizobiales;f__Xanthobacteraceae;g__JAFAXD01;s__	RES_21_09_03_R2_SRF_MG_77585_3	0.282431268670103	NA	NA	NA	NA	NA				Branched-chain amino acid transport system / permease component [PF02653.18]		0	NA	NA
RES_21_10_01_R2_SRF_MG_concoct_66	greenyellow	102	d__Bacteria;p__Myxococcota;c__Polyangia;o__Palsa-1104;f__Palsa-1104;g__PALSA-1153;s__	RES_21_10_01_R2_SRF_MG_18614_2	0.282091004357508	NA	NA	NA	NA	NA						0	NA	NA
RES_21_09_03_R2_SRF_MG_concoct_200_sub	greenyellow	28	d__Bacteria;p__Pseudomonadota;c__Alphaproteobacteria;o__Rhizobiales;f__Xanthobacteraceae;g__JAFAXD01;s__	RES_21_09_03_R2_SRF_MG_384005_1	0.281695770574608	NA	NA	NA	NA	NA				Tetratricopeptide repeat [PF13429.8]; TPR repeat [PF13414.8]; Tetratricopeptide repeat [PF13371.8]; Tetratricopeptide repeat [PF13432.8]; MalT-like TPR region [PF17874.3]; Tetratricopeptide repeat [PF13431.8]; Tetratricopeptide repeat-like domain [PF09976.11]; Tetratricopeptide repeat [PF14559.8]; Outer membrane lipoprotein [PF13525.8]		0	NA	NA
RES_21_10_01_R2_M1_MG_metabat2_3479_sub	greenyellow	115	d__Bacteria;p__Myxococcota;c__Polyangia;o__Palsa-1104;f__Palsa-1104;g__;s__	RES_21_10_01_R2_M1_MG_45476_2	0.281695770574608	NA	NA	NA	NA	NA						0	NA	NA
RES_21_09_03_R3_SRF_MG_Bacteria_72_15	greenyellow	16	d__Bacteria;p__Actinomycetota;c__Thermoleophilia;o__Gaiellales;f__Gaiellaceae;g__;s__	RES_21_09_03_R3_SRF_MG_1144_17	0.281476313619628	NA	NA	NA	NA	NA				Cyclophilin type peptidyl-prolyl cis-trans isomerase/CLD [PF00160.23]		0	NA	NA
RES_21_05_11_R1_M2_MG_metabat2_1119_sub	greenyellow	56	d__Bacteria;p__Actinomycetota;c__Actinomycetia;o__Streptosporangiales;f__Streptosporangiaceae;g__Palsa-504;s__	RES_21_05_11_R1_M2_MG_50755_2	0.281458513316348	NA	NA	NA	NA	NA						0	NA	NA
RES_21_10_01_R2_RHZ_MG_Rhizobiales_62_10	greenyellow	29	d__Bacteria;p__Pseudomonadota;c__Alphaproteobacteria;o__Rhizobiales;f__Xanthobacteraceae;g__Pseudolabrys;s__	RES_21_10_01_R2_RHZ_MG_32517_4	0.281458513316348	NA	NA	NA	NA	NA	K01114	phospholipase C [EC:3.1.4.3]		Phosphoesterase family [PF04185.16]		0	NA	NA
RES_21_07_07_R2_RHZ_MG_maxbin2_25_sub	greenyellow	71	d__Bacteria;p__Verrucomicrobiota;c__Verrucomicrobiae;o__Pedosphaerales;f__UBA8199;g__JAJYHY01;s__	RES_21_07_07_R2_RHZ_MG_27363_1	0.281364117120878	NA	NA	NA	NA	NA	K03629	DNA replication and repair protein RecF		RecF/RecN/SMC N terminal domain [PF02463.21]; AAA domain [PF13476.8]		0	NA	NA
RES_21_10_01_R2_RHZ_MG_Rhizobiales_62_10	greenyellow	29	d__Bacteria;p__Pseudomonadota;c__Alphaproteobacteria;o__Rhizobiales;f__Xanthobacteraceae;g__Pseudolabrys;s__	RES_21_10_01_R2_RHZ_MG_51_8	0.28096409324844	NA	NA	NA	NA	NA				Molybdopterin-binding domain of aldehyde dehydrogenase [PF02738.20]; Aldehyde oxidase and xanthine dehydrogenase	a/b hammerhead domain [PF01315.24]		0	NA	NA
RES_21_07_21_R3_M1_MG_Actinobacteria_70_12	greenyellow	55	d__Bacteria;p__Actinomycetota;c__Actinomycetia;o__Streptosporangiales;f__Streptosporangiaceae;g__Palsa-504;s__	RES_21_07_21_R3_M1_MG_115730_1	0.280828852212732	NA	NA	NA	NA	NA				Transposase [PF01548.19]; Transposase IS116/IS110/IS902 family [PF02371.18]		0	NA	NA
RES_21_05_11_R3_M1_MG_metabat2_404_sub	greenyellow	83	d__Bacteria;p__Pseudomonadota;c__Alphaproteobacteria;o__Rhizobiales;f__Xanthobacteraceae;g__VAZQ01;s__	RES_21_05_11_R3_M1_MG_6366_6	0.280236206996502	NA	NA	NA	NA	NA						0	NA	NA
RES_21_07_21_R3_M1_MG_Actinobacteria_70_12	greenyellow	55	d__Bacteria;p__Actinomycetota;c__Actinomycetia;o__Streptosporangiales;f__Streptosporangiaceae;g__Palsa-504;s__	RES_21_07_21_R3_M1_MG_2339_13	0.279564025636375	NA	NA	NA	NA	NA				MalT-like TPR region [PF17874.3]		0	NA	NA
RES_21_10_01_R2_M1_MG_metabat2_3479_sub	greenyellow	115	d__Bacteria;p__Myxococcota;c__Polyangia;o__Palsa-1104;f__Palsa-1104;g__;s__	RES_21_10_01_R2_M1_MG_57339_1	0.279564025636375	NA	NA	NA	NA	NA						0	NA	NA
RES_21_10_01_R2_SRF_MG_concoct_66	greenyellow	102	d__Bacteria;p__Myxococcota;c__Polyangia;o__Palsa-1104;f__Palsa-1104;g__PALSA-1153;s__	RES_21_10_01_R2_SRF_MG_6722_2	0.279512082430619	Fatty acid degradation	Fatty acid degradation	acyl-CoA dehydrogenase	NA	NA	K00249	acyl-CoA dehydrogenase [EC:1.3.8.7]		Acyl-CoA dehydrogenase	C-terminal domain [PF00441.26]; Acyl-CoA dehydrogenase	middle domain [PF02770.21]; Acyl-CoA dehydrogenase	N-terminal domain [PF02771.18]		0	NA	NA
RES_21_07_07_R2_RHZ_MG_maxbin2_25_sub	greenyellow	71	d__Bacteria;p__Verrucomicrobiota;c__Verrucomicrobiae;o__Pedosphaerales;f__UBA8199;g__JAJYHY01;s__	RES_21_07_07_R2_RHZ_MG_32372_1	0.278818071849111	NA	NA	NA	NA	NA				Concanavalin A-like lectin/glucanases superfamily [PF13385.8]; Immunoglobulin I-set domain [PF07679.18]; Immunoglobulin domain [PF13927.8]		0	NA	NA
RES_21_09_03_R1_RHZ_MG_concoct_134_sub	greenyellow	26	d__Bacteria;p__Actinomycetota;c__Actinomycetia;o__Streptosporangiales;f__Streptosporangiaceae;g__Palsa-504;s__	RES_21_09_03_R1_RHZ_MG_32842_3	0.278791690465592	NA	NA	NA	NA	NA	K01872	alanyl-tRNA synthetase [EC:6.1.1.7]		tRNA synthetases class II (A) [PF01411.21]		0	NA	NA
RES_21_10_01_R2_SRF_MG_concoct_66	greenyellow	102	d__Bacteria;p__Myxococcota;c__Polyangia;o__Palsa-1104;f__Palsa-1104;g__PALSA-1153;s__	RES_21_10_01_R2_SRF_MG_5351_3	0.278539981586425	NA	NA	NA	NA	NA				Tetratricopeptide repeat [PF13429.8]		0	NA	NA
RES_21_05_11_R3_M1_MG_metabat2_404_sub	greenyellow	83	d__Bacteria;p__Pseudomonadota;c__Alphaproteobacteria;o__Rhizobiales;f__Xanthobacteraceae;g__VAZQ01;s__	RES_21_05_11_R3_M1_MG_3105_1	0.278338130685346	NA	NA	NA	NA	NA	K01885	glutamyl-tRNA synthetase [EC:6.1.1.17]		tRNA synthetases class I (E and Q)	catalytic domain [PF00749.23]		0	NA	NA
RES_21_07_21_R3_M1_MG_Actinobacteria_70_12	greenyellow	55	d__Bacteria;p__Actinomycetota;c__Actinomycetia;o__Streptosporangiales;f__Streptosporangiaceae;g__Palsa-504;s__	RES_21_07_21_R3_M1_MG_19755_4	0.278075002315295	NA	NA	NA	NA	NA			MER1009022 - family S12 unassigned peptidases (Rhodococcus sp. B7740) [S12.UPW]#S12#{peptidase unit: 5-346}~source A0A0D5AEP7~	Beta-lactamase [PF00144.26]		0	NA	NA
RES_21_10_01_R1_SRF_MG_Actinobacteria_68_29	greenyellow	3	d__Bacteria;p__Actinomycetota;c__Thermoleophilia;o__Solirubrobacterales;f__70-9;g__VAYN01;s__	RES_21_10_01_R1_SRF_MG_1_3	0.278075002315295	NA	NA	NA	NA	NA	K07240	K07240	chromate transporter; chromate transporter		Chromate transporter [PF02417.17]		0	NA	NA
RES_21_10_01_R2_RHZ_MG_Rhizobiales_62_10	greenyellow	29	d__Bacteria;p__Pseudomonadota;c__Alphaproteobacteria;o__Rhizobiales;f__Xanthobacteraceae;g__Pseudolabrys;s__	RES_21_10_01_R2_RHZ_MG_2310_2	0.278075002315295	C1 metabolism	Aerobic CO oxidation	aerobic carbon-monoxide dehydrogenase large subunit	NA	NA	K03520	aerobic carbon-monoxide dehydrogenase large subunit [EC:1.2.5.3]		Molybdopterin-binding domain of aldehyde dehydrogenase [PF02738.20]; Aldehyde oxidase and xanthine dehydrogenase	a/b hammerhead domain [PF01315.24]		0	NA	NA
RES_21_10_01_R2_RHZ_MG_Archaea_29_14	greenyellow	44	d__Archaea;p__Thermoproteota;c__Nitrososphaeria;o__Nitrososphaerales;f__Nitrososphaeraceae;g__Nitrosocosmicus;s__	RES_21_10_01_R2_RHZ_MG_726_13	0.278075002315295	NA	NA	NA	NA	NA				Major Facilitator Superfamily [PF07690.18]; Sugar (and other) transporter [PF00083.26]		0	NA	NA
RES_21_09_03_R2_SRF_MG_Actinobacteria_70_9	greenyellow	30	d__Bacteria;p__Actinomycetota;c__Actinomycetia;o__Streptosporangiales;f__Streptosporangiaceae;g__Palsa-504;s__	RES_21_09_03_R2_SRF_MG_1827_2	0.277722338360821	NA	NA	NA	NA	NA				Histidine kinase [PF07730.15]		0	NA	NA
RES_21_07_07_R2_RHZ_MG_maxbin2_25_sub	greenyellow	71	d__Bacteria;p__Verrucomicrobiota;c__Verrucomicrobiae;o__Pedosphaerales;f__UBA8199;g__JAJYHY01;s__	RES_21_07_07_R2_RHZ_MG_209838_1	0.277530818522501	NA	NA	NA	NA	NA	K07497	putative transposase				0	NA	NA
RES_21_05_11_R3_M1_MG_metabat2_404_sub	greenyellow	83	d__Bacteria;p__Pseudomonadota;c__Alphaproteobacteria;o__Rhizobiales;f__Xanthobacteraceae;g__VAZQ01;s__	RES_21_05_11_R3_M1_MG_7843_4	0.277523412310562	NA	NA	NA	NA	NA	K14166	copper transport protein		CopC domain [PF04234.14]; Copper resistance protein D [PF05425.15]		0	NA	NA
RES_21_05_11_R3_M1_MG_metabat2_404_sub	greenyellow	83	d__Bacteria;p__Pseudomonadota;c__Alphaproteobacteria;o__Rhizobiales;f__Xanthobacteraceae;g__VAZQ01;s__	RES_21_05_11_R3_M1_MG_18055_2	0.276652623786828	C1 metabolism	Aerobic CO oxidation	aerobic carbon-monoxide dehydrogenase large subunit	NA	NA	K03520	aerobic carbon-monoxide dehydrogenase large subunit [EC:1.2.5.3]		Molybdopterin-binding domain of aldehyde dehydrogenase [PF02738.20]; Aldehyde oxidase and xanthine dehydrogenase	a/b hammerhead domain [PF01315.24]		0	NA	NA
RES_21_07_07_R2_M2_MG_metabat2_1539	greenyellow	61	d__Bacteria;p__Actinomycetota;c__Actinomycetia;o__Streptosporangiales;f__Streptosporangiaceae;g__Palsa-504;s__	RES_21_07_07_R2_M2_MG_24535_1	0.276652623786828	NA	NA	NA	NA	NA				EamA-like transporter family [PF00892.22]		0	NA	NA
RES_21_07_07_R2_RHZ_MG_maxbin2_25_sub	greenyellow	71	d__Bacteria;p__Verrucomicrobiota;c__Verrucomicrobiae;o__Pedosphaerales;f__UBA8199;g__JAJYHY01;s__	RES_21_07_07_R2_RHZ_MG_58641_2	0.276498891936324	NA	NA	NA	NA	NA	K07495	putative transposase		Transposase DDE domain [PF01609.23]; Archaeal putative transposase ISC1217 [PF04693.14]		0	NA	NA
RES_21_05_11_R2_M2_MG_Actinobacteria_68_5	greenyellow	54	d__Bacteria;p__Actinomycetota;c__Thermoleophilia;o__Solirubrobacterales;f__70-9;g__VRUE01;s__	RES_21_05_11_R2_M2_MG_41028_2	0.276331837913786	NA	NA	NA	NA	NA				Bacteriophage abortive infection AbiH [PF14253.8]		0	NA	NA
RES_21_05_11_R1_M2_MG_metabat2_1119_sub	greenyellow	56	d__Bacteria;p__Actinomycetota;c__Actinomycetia;o__Streptosporangiales;f__Streptosporangiaceae;g__Palsa-504;s__	RES_21_05_11_R1_M2_MG_64824_2	0.276012395546621	NA	NA	NA	NA	NA				SNF2-related domain [PF00176.25]; Helicase conserved C-terminal domain [PF00271.33]; SNF2 Helicase protein [PF12419.10]		0	NA	NA
RES_21_10_01_R1_SRF_MG_Actinobacteria_68_29	greenyellow	3	d__Bacteria;p__Actinomycetota;c__Thermoleophilia;o__Solirubrobacterales;f__70-9;g__VAYN01;s__	RES_21_10_01_R1_SRF_MG_2_32	0.276012395546621	NA	NA	NA	NA	NA	K01953	asparagine synthase (glutamine-hydrolysing) [EC:6.3.5.4]	MER0153853 - amidophosphoribosyltransferase precursor (Cyanothece sp. PCC 7425) [C44.001]#C44#{peptidase unit: 2-317}~source ACL46191~	Asparagine synthase [PF00733.23]; Glutamine amidotransferase domain [PF13537.8]		0	NA	NA
RES_21_09_03_R1_RHZ_MG_concoct_134_sub	greenyellow	26	d__Bacteria;p__Actinomycetota;c__Actinomycetia;o__Streptosporangiales;f__Streptosporangiaceae;g__Palsa-504;s__	RES_21_09_03_R1_RHZ_MG_6308_2	0.275946877297575	NA	NA	NA	NA	NA	K01266	D-aminopeptidase [EC:3.4.11.19]	MER0163428 - family P01 unassigned peptidases (Brevibacillus brevis) [P01.UPW]#P01#{peptidase unit: 19-325}~source BAH44124~	Peptidase family S58 [PF03576.16]		0	NA	NA
RES_21_07_07_R1_RHZ_MG_maxbin2_60_sub	greenyellow	80	d__Archaea;p__Thermoproteota;c__Nitrososphaeria;o__Nitrososphaerales;f__Nitrososphaeraceae;g__Nitrosocosmicus;s__	RES_21_07_07_R1_RHZ_MG_458965_1	0.275612223752553	Iron cycling	Iron reduction	DmkB	NA	NA				Polyprenyl synthetase [PF00348.19]		0	NA	NA
RES_21_09_03_R1_RHZ_MG_concoct_134_sub	greenyellow	26	d__Bacteria;p__Actinomycetota;c__Actinomycetia;o__Streptosporangiales;f__Streptosporangiaceae;g__Palsa-504;s__	RES_21_09_03_R1_RHZ_MG_59711_3	0.275612223752553	NA	NA	NA	NA	NA	K07755	arsenite methyltransferase [EC:2.1.1.137]		ubiE/COQ5 methyltransferase family [PF01209.20]; Methyltransferase domain [PF13847.8]; Methyltransferase domain [PF08241.14]; Methyltransferase domain [PF13489.8]; Methyltransferase domain [PF13649.8]; Protein-L-isoaspartate(D-aspartate) O-methyltransferase (PCMT) [PF01135.21]; Mycolic acid cyclopropane synthetase [PF02353.22]; Methyltransferase domain [PF08242.14]; Methyltransferase small domain [PF05175.16]; Protein of unknown function (DUF1698) [PF08003.13]; tRNA methyltransferase complex GCD14 subunit [PF08704.12]; Methionine biosynthesis protein MetW [PF07021.14]; 16S rRNA methyltransferase RsmB/F [PF01189.19]		0	NA	NA
RES_21_10_01_R2_SRF_MG_concoct_66	greenyellow	102	d__Bacteria;p__Myxococcota;c__Polyangia;o__Palsa-1104;f__Palsa-1104;g__PALSA-1153;s__	RES_21_10_01_R2_SRF_MG_7693_1	0.274546131727537	NA	NA	NA	NA	NA			MER0416562 - subfamily M16A non-peptidase homologues (Procavia capensis) [M16.UNA]#M16A#{peptidase unit: 438-632}~source ENSPCAP00000006263~	ATP-dependent protease La (LON) substrate-binding domain [PF02190.18]		0	NA	NA
RES_21_07_21_R3_M1_MG_Actinobacteria_70_12	greenyellow	55	d__Bacteria;p__Actinomycetota;c__Actinomycetia;o__Streptosporangiales;f__Streptosporangiaceae;g__Palsa-504;s__	RES_21_07_21_R3_M1_MG_5241_1	0.273851078229493	NA	NA	NA	NA	NA				ABC transporter [PF00005.29]; Oligopeptide/dipeptide transporter	C-terminal region [PF08352.14]		0	NA	NA
RES_21_10_01_R2_SRF_MG_concoct_66	greenyellow	102	d__Bacteria;p__Myxococcota;c__Polyangia;o__Palsa-1104;f__Palsa-1104;g__PALSA-1153;s__	RES_21_10_01_R2_SRF_MG_11484_1	0.273851078229493	NA	NA	NA	NA	NA	K03110	fused signal recognition particle receptor		SRP54-type protein	GTPase domain [PF00448.24]; SRP54-type protein	helical bundle domain [PF02881.21]		0	NA	NA
RES_21_10_01_R2_M1_MG_metabat2_3479_sub	greenyellow	115	d__Bacteria;p__Myxococcota;c__Polyangia;o__Palsa-1104;f__Palsa-1104;g__;s__	RES_21_10_01_R2_M1_MG_21433_2	0.273486921435929	NA	NA	NA	NA	NA				Histidine kinase-	DNA gyrase B-	and HSP90-like ATPase [PF02518.28]; His Kinase A (phospho-acceptor) domain [PF00512.27]; GHKL domain [PF14501.8]		0	NA	NA
RES_21_10_01_R2_M1_MG_metabat2_3479_sub	greenyellow	115	d__Bacteria;p__Myxococcota;c__Polyangia;o__Palsa-1104;f__Palsa-1104;g__;s__	RES_21_10_01_R2_M1_MG_47630_1	0.273486921435929	NA	NA	NA	NA	NA				PEGA domain [PF08308.13]		0	NA	NA
RES_21_10_01_R2_SRF_MG_concoct_66	greenyellow	102	d__Bacteria;p__Myxococcota;c__Polyangia;o__Palsa-1104;f__Palsa-1104;g__PALSA-1153;s__	RES_21_10_01_R2_SRF_MG_16795_3	0.273486921435929	NA	NA	NA	NA	NA	K02004	K02004	putative ABC transport system permease protein; putative ABC transport system permease protein		MacB-like periplasmic core domain [PF12704.9]		0	NA	NA
RES_21_05_11_R3_M1_MG_metabat2_404_sub	greenyellow	83	d__Bacteria;p__Pseudomonadota;c__Alphaproteobacteria;o__Rhizobiales;f__Xanthobacteraceae;g__VAZQ01;s__	RES_21_05_11_R3_M1_MG_22330_1	0.273189329573648	NA	NA	NA	NA	NA				AcrB/AcrD/AcrF family [PF00873.21]		0	NA	NA
RES_21_05_11_R1_SRF_MG_concoct_146_sub	greenyellow	47	d__Bacteria;p__Actinomycetota;c__Actinomycetia;o__Streptosporangiales;f__Streptosporangiaceae;g__Palsa-504;s__	RES_21_05_11_R1_SRF_MG_19365_2	0.272770860621083	NA	NA	NA	NA	NA	K01999	branched-chain amino acid transport system substrate-binding protein		Periplasmic binding protein [PF13458.8]; Receptor family ligand binding region [PF01094.30]		0	NA	NA
RES_21_10_01_R2_SRF_MG_concoct_66	greenyellow	102	d__Bacteria;p__Myxococcota;c__Polyangia;o__Palsa-1104;f__Palsa-1104;g__PALSA-1153;s__	RES_21_10_01_R2_SRF_MG_7467_4	0.272549874455534	NA	NA	NA	NA	NA	K03305	proton-dependent oligopeptide transporter	POT family		POT family [PF00854.23]		0	NA	NA
RES_21_10_01_R2_RHZ_MG_Rhizobiales_62_10	greenyellow	29	d__Bacteria;p__Pseudomonadota;c__Alphaproteobacteria;o__Rhizobiales;f__Xanthobacteraceae;g__Pseudolabrys;s__	RES_21_10_01_R2_RHZ_MG_232_20	0.272471475820276	NA	NA	NA	NA	NA	K02372	3-hydroxyacyl-[acyl-carrier-protein] dehydratase [EC:4.2.1.59]		FabA-like domain [PF07977.15]		0	NA	NA
RES_21_05_11_R1_M2_MG_metabat2_1119_sub	greenyellow	56	d__Bacteria;p__Actinomycetota;c__Actinomycetia;o__Streptosporangiales;f__Streptosporangiaceae;g__Palsa-504;s__	RES_21_05_11_R1_M2_MG_28940_2	0.271786874122235	NA	NA	NA	NA	NA				Thiamine pyrophosphate enzyme	central domain [PF00205.24]; Thiamine pyrophosphate enzyme	N-terminal TPP binding domain [PF02776.20]; Thiamine pyrophosphate enzyme	C-terminal TPP binding domain [PF02775.23]		0	NA	NA
RES_21_05_11_R3_M1_MG_metabat2_404_sub	greenyellow	83	d__Bacteria;p__Pseudomonadota;c__Alphaproteobacteria;o__Rhizobiales;f__Xanthobacteraceae;g__VAZQ01;s__	RES_21_05_11_R3_M1_MG_21256_3	0.271786874122235	NA	NA	NA	NA	NA				FAD binding domain in molybdopterin dehydrogenase [PF00941.23]; CO dehydrogenase flavoprotein C-terminal domain [PF03450.19]		0	NA	NA
RES_21_05_11_R2_M2_MG_Actinobacteria_68_5	greenyellow	54	d__Bacteria;p__Actinomycetota;c__Thermoleophilia;o__Solirubrobacterales;f__70-9;g__VRUE01;s__	RES_21_05_11_R2_M2_MG_948_10	0.271711032335695	NA	NA	NA	NA	NA	K03545	trigger factor		Bacterial trigger factor protein (TF) [PF05697.15]; Bacterial trigger factor protein (TF) C-terminus [PF05698.16]; FKBP-type peptidyl-prolyl cis-trans isomerase [PF00254.30]		0	NA	NA
RES_21_10_01_R2_RHZ_MG_Rhizobiales_62_10	greenyellow	29	d__Bacteria;p__Pseudomonadota;c__Alphaproteobacteria;o__Rhizobiales;f__Xanthobacteraceae;g__Pseudolabrys;s__	RES_21_10_01_R2_RHZ_MG_3504_8	0.271610161060688	NA	NA	NA	NA	NA	K07708	two-component system	NtrC family	nitrogen regulation sensor histidine kinase GlnL [EC:2.7.13.3]		Histidine kinase-	DNA gyrase B-	and HSP90-like ATPase [PF02518.28]; His Kinase A (phospho-acceptor) domain [PF00512.27]; PAS fold [PF08448.12]; GHKL domain [PF14501.8]		0	NA	NA
RES_21_05_11_R3_M1_MG_metabat2_404_sub	greenyellow	83	d__Bacteria;p__Pseudomonadota;c__Alphaproteobacteria;o__Rhizobiales;f__Xanthobacteraceae;g__VAZQ01;s__	RES_21_05_11_R3_M1_MG_23307_1	0.271594298520434	NA	NA	NA	NA	NA				AMP-binding enzyme [PF00501.30]; Condensation domain [PF00668.22]		0	NA	NA
RES_21_05_11_R3_M1_MG_metabat2_404_sub	greenyellow	83	d__Bacteria;p__Pseudomonadota;c__Alphaproteobacteria;o__Rhizobiales;f__Xanthobacteraceae;g__VAZQ01;s__	RES_21_05_11_R3_M1_MG_12998_2	0.271445861733123	C1 metabolism	Aerobic CO oxidation	aerobic carbon-monoxide dehydrogenase large subunit	NA	NA	K03520	aerobic carbon-monoxide dehydrogenase large subunit [EC:1.2.5.3]		Molybdopterin-binding domain of aldehyde dehydrogenase [PF02738.20]; Aldehyde oxidase and xanthine dehydrogenase	a/b hammerhead domain [PF01315.24]		0	NA	NA
RES_21_09_03_R2_SRF_MG_concoct_200_sub	greenyellow	28	d__Bacteria;p__Pseudomonadota;c__Alphaproteobacteria;o__Rhizobiales;f__Xanthobacteraceae;g__JAFAXD01;s__	RES_21_09_03_R2_SRF_MG_28558_4	0.271372035694821	NA	NA	NA	NA	NA	K02051	NitT/TauT family transport system substrate-binding protein		NMT1-like family [PF13379.8]; NMT1/THI5 like [PF09084.13]		0	NA	NA
RES_21_09_03_R2_SRF_MG_Actinobacteria_70_9	greenyellow	30	d__Bacteria;p__Actinomycetota;c__Actinomycetia;o__Streptosporangiales;f__Streptosporangiaceae;g__Palsa-504;s__	RES_21_09_03_R2_SRF_MG_8352_4	0.271105704011653	NA	NA	NA	NA	NA				Uncharacterised MFS-type transporter YbfB [PF06779.16]		0	NA	NA
RES_21_05_11_R3_M1_MG_metabat2_404_sub	greenyellow	83	d__Bacteria;p__Pseudomonadota;c__Alphaproteobacteria;o__Rhizobiales;f__Xanthobacteraceae;g__VAZQ01;s__	RES_21_05_11_R3_M1_MG_11658_3	0.270427939751624	NA	NA	NA	NA	NA	K01469	5-oxoprolinase (ATP-hydrolysing) [EC:3.5.2.9]		Hydantoinase B/oxoprolinase [PF02538.16]; Hydantoinase/oxoprolinase C-terminal domain [PF19278.1]; Hydantoinase/oxoprolinase [PF01968.20]		0	NA	NA
RES_21_10_01_R2_SRF_MG_concoct_66	greenyellow	102	d__Bacteria;p__Myxococcota;c__Polyangia;o__Palsa-1104;f__Palsa-1104;g__PALSA-1153;s__	RES_21_10_01_R2_SRF_MG_8563_2	0.26995805793353	NA	NA	NA	NA	NA				Polysaccharide biosynthesis protein [PF13440.8]		0	NA	NA
RES_21_07_21_R3_M1_MG_Actinobacteria_70_12	greenyellow	55	d__Bacteria;p__Actinomycetota;c__Actinomycetia;o__Streptosporangiales;f__Streptosporangiaceae;g__Palsa-504;s__	RES_21_07_21_R3_M1_MG_10194_4	0.269378748796333	NA	NA	NA	NA	NA	K14340	mannosyltransferase [EC:2.4.1.-]		Dolichyl-phosphate-mannose-protein mannosyltransferase [PF13231.8]	GT83 undecaprenyl phosphate-alpha-L-Ara4N: 4-amino-4-deoxy-beta-L-arabinosyltransferase (EC 2.4.2.43); dodecaprenyl phosphate-beta-galacturonic acid: lipopolysaccharide core alpha-galacturonosyl transferase (EC 2.4.1.-) [GT83]	0	NA	NA
RES_21_07_21_R3_M1_MG_Actinobacteria_70_12	greenyellow	55	d__Bacteria;p__Actinomycetota;c__Actinomycetia;o__Streptosporangiales;f__Streptosporangiaceae;g__Palsa-504;s__	RES_21_07_21_R3_M1_MG_1205_5	0.269378748796333	NA	NA	NA	NA	NA	K20798	small RNA 2'-O-methyltransferase [EC:2.1.1.-]		RNA repair	ligase-Pnkp-associating	region of Hen1 [PF12623.9]; Methyltransferase domain [PF13489.8]; Methyltransferase domain [PF13649.8]; Methyltransferase domain [PF08242.14]		0	NA	NA
RES_21_10_01_R3_RHZ_MG_metabat2_32	greenyellow	87	d__Bacteria;p__Bacteroidota;c__Bacteroidia;o__Bacteroidales;f__FEN-979;g__FEN-979;s__	RES_21_10_01_R3_RHZ_MG_1726_3	0.269378748796333	NA	NA	NA	NA	NA				Polysaccharide biosynthesis protein [PF01943.19]		0	NA	NA
RES_21_10_01_R2_M1_MG_metabat2_3479_sub	greenyellow	115	d__Bacteria;p__Myxococcota;c__Polyangia;o__Palsa-1104;f__Palsa-1104;g__;s__	RES_21_10_01_R2_M1_MG_13766_1	0.269082527116044	NA	NA	NA	NA	NA				Elongation factor G	domain IV [PF03764.20]; Elongation Factor G	domain III [PF14492.8]		0	NA	NA
RES_21_07_21_R3_M1_MG_Actinobacteria_70_12	greenyellow	55	d__Bacteria;p__Actinomycetota;c__Actinomycetia;o__Streptosporangiales;f__Streptosporangiaceae;g__Palsa-504;s__	RES_21_07_21_R3_M1_MG_87068_2	0.268801920640452	NA	NA	NA	NA	NA						0	NA	NA
RES_21_09_03_R2_SRF_MG_concoct_200_sub	greenyellow	28	d__Bacteria;p__Pseudomonadota;c__Alphaproteobacteria;o__Rhizobiales;f__Xanthobacteraceae;g__JAFAXD01;s__	RES_21_09_03_R2_SRF_MG_33307_4	0.268801920640452	NA	NA	NA	NA	NA				FAD binding domain [PF00890.26]; Lycopene cyclase protein [PF05834.14]; HI0933-like protein [PF03486.16]; FAD binding domain [PF01494.21]; FAD dependent oxidoreductase [PF01266.26]; Pyridine nucleotide-disulphide oxidoreductase [PF13738.8]; Flavin-binding monooxygenase-like [PF00743.21]; Pyridine nucleotide-disulphide oxidoreductase [PF07992.16]; FAD dependent oxidoreductase [PF12831.9]		0	NA	NA
RES_21_09_03_R2_SRF_MG_Actinobacteria_70_9	greenyellow	30	d__Bacteria;p__Actinomycetota;c__Actinomycetia;o__Streptosporangiales;f__Streptosporangiaceae;g__Palsa-504;s__	RES_21_09_03_R2_SRF_MG_23235_4	0.268227557562161	NA	NA	NA	NA	NA	K06994	putative drug exporter of the RND superfamily		MMPL family [PF03176.17]		0	NA	NA
RES_21_10_01_R2_RHZ_MG_Rhizobiales_62_10	greenyellow	29	d__Bacteria;p__Pseudomonadota;c__Alphaproteobacteria;o__Rhizobiales;f__Xanthobacteraceae;g__Pseudolabrys;s__	RES_21_10_01_R2_RHZ_MG_470_20	0.267750435397647	NA	NA	NA	NA	NA	K00480	salicylate hydroxylase [EC:1.14.13.1]		FAD binding domain [PF01494.21]; HI0933-like protein [PF03486.16]; FAD dependent oxidoreductase [PF12831.9]; FAD dependent oxidoreductase [PF01266.26]; FAD binding domain [PF00890.26]; Pyridine nucleotide-disulphide oxidoreductase [PF07992.16]		0	NA	NA
RES_21_10_01_R1_SRF_MG_Actinobacteria_68_29	greenyellow	3	d__Bacteria;p__Actinomycetota;c__Thermoleophilia;o__Solirubrobacterales;f__70-9;g__VAYN01;s__	RES_21_10_01_R1_SRF_MG_76_4	0.267655643793371	NA	NA	NA	NA	NA	K00036	glucose-6-phosphate 1-dehydrogenase [EC:1.1.1.49 1.1.1.363]		Glucose-6-phosphate dehydrogenase	C-terminal domain [PF02781.18]; Glucose-6-phosphate dehydrogenase	NAD binding domain [PF00479.24]		0	NA	NA
RES_21_09_03_R2_SRF_MG_concoct_200_sub	greenyellow	28	d__Bacteria;p__Pseudomonadota;c__Alphaproteobacteria;o__Rhizobiales;f__Xanthobacteraceae;g__JAFAXD01;s__	RES_21_09_03_R2_SRF_MG_32370_2	0.267280896214742	NA	NA	NA	NA	NA	K02011	iron(III) transport system permease protein		Binding-protein-dependent transport system inner membrane component [PF00528.24]		0	NA	NA
RES_21_05_11_R3_M1_MG_metabat2_404_sub	greenyellow	83	d__Bacteria;p__Pseudomonadota;c__Alphaproteobacteria;o__Rhizobiales;f__Xanthobacteraceae;g__VAZQ01;s__	RES_21_05_11_R3_M1_MG_41397_2	0.26708932321148	NA	NA	NA	NA	NA	K21395	TRAP-type transport system periplasmic protein		Bacterial extracellular solute-binding protein	family 7 [PF03480.15]		0	NA	NA
RES_21_07_21_R3_M1_MG_Actinobacteria_70_12	greenyellow	55	d__Bacteria;p__Actinomycetota;c__Actinomycetia;o__Streptosporangiales;f__Streptosporangiaceae;g__Palsa-504;s__	RES_21_07_21_R3_M1_MG_3462_12	0.26708932321148	NA	NA	NA	NA	NA				FGGY family of carbohydrate kinases	C-terminal domain [PF02782.18]; FGGY family of carbohydrate kinases	N-terminal domain [PF00370.23]		0	NA	NA
RES_21_05_11_R1_M2_MG_metabat2_1119_sub	greenyellow	56	d__Bacteria;p__Actinomycetota;c__Actinomycetia;o__Streptosporangiales;f__Streptosporangiaceae;g__Palsa-504;s__	RES_21_05_11_R1_M2_MG_80152_1	0.266811982361733	NA	NA	NA	NA	NA				Recombinase [PF07508.15]; Recombinase zinc beta ribbon domain [PF13408.8]		0	NA	NA
RES_21_05_11_R2_M2_MG_Actinobacteria_68_5	greenyellow	54	d__Bacteria;p__Actinomycetota;c__Thermoleophilia;o__Solirubrobacterales;f__70-9;g__VRUE01;s__	RES_21_05_11_R2_M2_MG_20283_1	0.26651910178151	NA	NA	NA	NA	NA	K23393	lipid II isoglutaminyl synthase (glutamine-hydrolysing) [EC:6.3.5.13]		MurT ligase C-terminal [PF08353.12]; Mur ligase middle domain [PF08245.14]		0	NA	NA
RES_21_05_11_R2_M2_MG_Actinobacteria_68_5	greenyellow	54	d__Bacteria;p__Actinomycetota;c__Thermoleophilia;o__Solirubrobacterales;f__70-9;g__VRUE01;s__	RES_21_05_11_R2_M2_MG_32246_2	0.26651910178151	NA	NA	NA	NA	NA	K00986	RNA-directed DNA polymerase [EC:2.7.7.49]		N-terminal domain of reverse transcriptase [PF13655.8]; Reverse transcriptase (RNA-dependent DNA polymerase) [PF00078.29]; Group II intron	maturase-specific domain [PF08388.13]		0	NA	NA
RES_21_10_01_R2_M1_MG_metabat2_3479_sub	greenyellow	115	d__Bacteria;p__Myxococcota;c__Polyangia;o__Palsa-1104;f__Palsa-1104;g__;s__	RES_21_10_01_R2_M1_MG_55771_2	0.26651910178151	NA	NA	NA	NA	NA				HEAT repeats [PF13646.8]		0	NA	NA
RES_21_10_01_R2_RHZ_MG_Rhizobiales_62_10	greenyellow	29	d__Bacteria;p__Pseudomonadota;c__Alphaproteobacteria;o__Rhizobiales;f__Xanthobacteraceae;g__Pseudolabrys;s__	RES_21_10_01_R2_RHZ_MG_2729_4	0.265954442667566	NA	NA	NA	NA	NA				FGGY family of carbohydrate kinases	N-terminal domain [PF00370.23]		0	NA	NA
RES_21_05_11_R3_M1_MG_metabat2_404_sub	greenyellow	83	d__Bacteria;p__Pseudomonadota;c__Alphaproteobacteria;o__Rhizobiales;f__Xanthobacteraceae;g__VAZQ01;s__	RES_21_05_11_R3_M1_MG_1681_10	0.265776844964741	NA	NA	NA	NA	NA	K18702	CoA:oxalate CoA-transferase [EC:2.8.3.19]		CoA-transferase family III [PF02515.19]		0	NA	NA
RES_21_07_07_R2_RHZ_MG_maxbin2_25_sub	greenyellow	71	d__Bacteria;p__Verrucomicrobiota;c__Verrucomicrobiae;o__Pedosphaerales;f__UBA8199;g__JAJYHY01;s__	RES_21_07_07_R2_RHZ_MG_5589_3	0.265244297910828	NA	NA	NA	NA	NA				Clp amino terminal domain	pathogenicity island component [PF02861.22]		0	NA	NA
RES_21_09_03_R2_SRF_MG_concoct_200_sub	greenyellow	28	d__Bacteria;p__Pseudomonadota;c__Alphaproteobacteria;o__Rhizobiales;f__Xanthobacteraceae;g__JAFAXD01;s__	RES_21_09_03_R2_SRF_MG_17669_3	0.265125431129043	NA	NA	NA	NA	NA						0	NA	NA
RES_21_10_01_R2_RHZ_MG_Rhizobiales_62_10	greenyellow	29	d__Bacteria;p__Pseudomonadota;c__Alphaproteobacteria;o__Rhizobiales;f__Xanthobacteraceae;g__Pseudolabrys;s__	RES_21_10_01_R2_RHZ_MG_8157_4	0.265125431129043	NA	NA	NA	NA	NA						0	NA	NA
RES_21_05_11_R3_M1_MG_metabat2_404_sub	greenyellow	83	d__Bacteria;p__Pseudomonadota;c__Alphaproteobacteria;o__Rhizobiales;f__Xanthobacteraceae;g__VAZQ01;s__	RES_21_05_11_R3_M1_MG_29441_2	0.264952665411477	NA	NA	NA	NA	NA	K01997	branched-chain amino acid transport system permease protein		Branched-chain amino acid transport system / permease component [PF02653.18]		0	NA	NA
RES_21_09_03_R1_RHZ_MG_concoct_134_sub	greenyellow	26	d__Bacteria;p__Actinomycetota;c__Actinomycetia;o__Streptosporangiales;f__Streptosporangiaceae;g__Palsa-504;s__	RES_21_09_03_R1_RHZ_MG_31096_1	0.264952665411477	NA	NA	NA	NA	NA	K07497	putative transposase		leucine-zipper of insertion element IS481 [PF13011.8]; Integrase core domain [PF13683.8]; Integrase core domain [PF00665.28]; Homeodomain-like domain [PF13565.8]; Winged helix-turn helix [PF13551.8]; Helix-turn-helix domain [PF13518.8]		0	NA	NA
RES_21_10_01_R1_SRF_MG_Actinobacteria_68_29	greenyellow	3	d__Bacteria;p__Actinomycetota;c__Thermoleophilia;o__Solirubrobacterales;f__70-9;g__VAYN01;s__	RES_21_10_01_R1_SRF_MG_1_67	0.264832272023399	NA	NA	NA	NA	NA				Flavin containing amine oxidoreductase [PF01593.26]; NAD(P)-binding Rossmann-like domain [PF13450.8]; FAD dependent oxidoreductase [PF01266.26]; Pyridine nucleotide-disulphide oxidoreductase [PF13738.8]; Thi4 family [PF01946.19]; HI0933-like protein [PF03486.16]; FAD binding domain [PF01494.21]; Flavin-binding monooxygenase-like [PF00743.21]; Pyridine nucleotide-disulphide oxidoreductase [PF07992.16]		0	NA	NA
RES_21_09_03_R2_SRF_MG_concoct_200_sub	greenyellow	28	d__Bacteria;p__Pseudomonadota;c__Alphaproteobacteria;o__Rhizobiales;f__Xanthobacteraceae;g__JAFAXD01;s__	RES_21_09_03_R2_SRF_MG_44049_3	0.26458773480245	NA	NA	NA	NA	NA	K02276	cytochrome c oxidase subunit III [EC:7.1.1.9]		Cytochrome c oxidase subunit III [PF00510.20]		0	NA	NA
RES_21_10_01_R2_RHZ_MG_Rhizobiales_62_10	greenyellow	29	d__Bacteria;p__Pseudomonadota;c__Alphaproteobacteria;o__Rhizobiales;f__Xanthobacteraceae;g__Pseudolabrys;s__	RES_21_10_01_R2_RHZ_MG_2866_2	0.26458773480245	NA	NA	NA	NA	NA				Glycosyl transferases group 1 [PF00534.22]; Glycosyl transferases group 1 [PF13692.8]	GT4 sucrose synthase (EC 2.4.1.13); sucrose-phosphate synthase (EC 2.4.1.14); alpha-glucosyltransferase (EC 2.4.1.52); lipopolysaccharide N-acetylglucosaminyltransferase (EC 2.4.1.56); phosphatidylinositol alpha-mannosyltransferase (EC 2.4.1.57); GDP-Man: Man1GlcNAc2-PP-dolichol alpha-1	3-mannosyltransferase (EC 2.4.1.132); GDP-Man: Man3GlcNAc2-PP-dolichol/Man4GlcNAc2-PP-dolichol alpha-1	2-mannosyltransferase (EC 2.4.1.131); digalactosyldiacylglycerol synthase (EC 2.4.1.141); 1	2-diacylglycerol 3-glucosyltransferase (EC 2.4.1.157); diglucosyl diacylglycerol synthase (EC 2.4.1.208); trehalose phosphorylase (EC 2.4.1.231); NDP-Glc: alpha-glucose alpha-glucosyltransferase / alpha	alpha-trehalose synthase (EC 2.4.1.245); GDP-Man: Man2GlcNAc2-PP-dolichol alpha-1	6-mannosyltransferase (EC 2.4.1.257); UDP-GlcNAc: 2-deoxystreptamine alpha-N-acetylglucosaminyltransferase (EC 2.4.1.283); UDP-GlcNAc: ribostamycin alpha-N-acetylglucosaminyltransferase (EC 2.4.1.285); UDP-Gal alpha-galactosyltransferase (EC 2.4.1.-); UDP-Xyl alpha-xylosyltransferase (EC 2.4.2.-); UDP-GlcA alpha-glucuronyltransferase (EC 2.4.1.-); UDP-Glc alpha-glucosyltransferase (EC 2.4.1.-); UDP-GalNAc: GalNAc-PP-Und alpha-1	3-N-acetylgalactosaminyltransferase (EC 2.4.1.306); UDP-GalNAc: N	N'-diacetylbacillosaminyl-PP-Und alpha-1	3-N-acetylgalactosaminyltransferase (EC 2.4.1.290); ADP-dependent alpha-maltose-1-phosphate synthase (2.4.1.342) [GT4]	0	NA	NA
RES_21_09_03_R2_SRF_MG_concoct_200_sub	greenyellow	28	d__Bacteria;p__Pseudomonadota;c__Alphaproteobacteria;o__Rhizobiales;f__Xanthobacteraceae;g__JAFAXD01;s__	RES_21_09_03_R2_SRF_MG_136130_1	0.264491878167284	NA	NA	NA	NA	NA	K02014	iron complex outermembrane recepter protein		TonB dependent receptor [PF00593.26]		0	NA	NA
RES_21_09_03_R2_SRF_MG_concoct_200_sub	greenyellow	28	d__Bacteria;p__Pseudomonadota;c__Alphaproteobacteria;o__Rhizobiales;f__Xanthobacteraceae;g__JAFAXD01;s__	RES_21_09_03_R2_SRF_MG_55969_4	0.264477202691075	NA	NA	NA	NA	NA				Biotin carboxylase C-terminal domain [PF02785.21]; Propionyl-coenzyme A carboxylase BT domain [PF18140.3]; Carbamoyl-phosphate synthase L chain	ATP binding domain [PF02786.19]; Biotin-requiring enzyme [PF00364.24]		0	NA	NA
RES_21_05_11_R3_M1_MG_metabat2_404_sub	greenyellow	83	d__Bacteria;p__Pseudomonadota;c__Alphaproteobacteria;o__Rhizobiales;f__Xanthobacteraceae;g__VAZQ01;s__	RES_21_05_11_R3_M1_MG_5600_4	0.263832136343048	NA	NA	NA	NA	NA	K06016	beta-ureidopropionase / N-carbamoyl-L-amino-acid hydrolase [EC:3.5.1.6 3.5.1.87]	MER0253649 - family M20 unassigned peptidases (Cupriavidus necator) [M20.UPW]#M20X#{peptidase unit: 13-414}~source YP_004688278~	Peptidase family M20/M25/M40 [PF01546.30]; Peptidase dimerisation domain [PF07687.16]		0	NA	NA
RES_21_10_01_R2_RHZ_MG_Rhizobiales_62_10	greenyellow	29	d__Bacteria;p__Pseudomonadota;c__Alphaproteobacteria;o__Rhizobiales;f__Xanthobacteraceae;g__Pseudolabrys;s__	RES_21_10_01_R2_RHZ_MG_1571_9	0.263832136343048	NA	NA	NA	NA	NA						0	NA	NA
RES_21_09_03_R2_SRF_MG_concoct_200_sub	greenyellow	28	d__Bacteria;p__Pseudomonadota;c__Alphaproteobacteria;o__Rhizobiales;f__Xanthobacteraceae;g__JAFAXD01;s__	RES_21_09_03_R2_SRF_MG_321191_1	0.263190209004014	NA	NA	NA	NA	NA				Cytochrome C and Quinol oxidase polypeptide I [PF00115.22]		0	NA	NA
RES_21_10_01_R2_RHZ_MG_Rhizobiales_62_10	greenyellow	29	d__Bacteria;p__Pseudomonadota;c__Alphaproteobacteria;o__Rhizobiales;f__Xanthobacteraceae;g__Pseudolabrys;s__	RES_21_10_01_R2_RHZ_MG_15497_4	0.263190209004014	NA	NA	NA	NA	NA	K07315	phosphoserine phosphatase RsbU/P [EC:3.1.3.3]		Stage II sporulation protein E (SpoIIE) [PF07228.14]; Response regulator receiver domain [PF00072.26]		0	NA	NA
RES_21_09_03_R2_SRF_MG_Actinobacteria_70_9	greenyellow	30	d__Bacteria;p__Actinomycetota;c__Actinomycetia;o__Streptosporangiales;f__Streptosporangiaceae;g__Palsa-504;s__	RES_21_09_03_R2_SRF_MG_24112_2	0.262616102383036	NA	NA	NA	NA	NA	K00848	rhamnulokinase [EC:2.7.1.5]		FGGY family of carbohydrate kinases	N-terminal domain [PF00370.23]; FGGY family of carbohydrate kinases	C-terminal domain [PF02782.18]		0	NA	NA
RES_21_07_21_R3_M1_MG_Actinobacteria_70_12	greenyellow	55	d__Bacteria;p__Actinomycetota;c__Actinomycetia;o__Streptosporangiales;f__Streptosporangiaceae;g__Palsa-504;s__	RES_21_07_21_R3_M1_MG_11654_6	0.262067843296641	NA	NA	NA	NA	NA	K01998	branched-chain amino acid transport system permease protein		Branched-chain amino acid transport system / permease component [PF02653.18]		0	NA	NA
RES_21_05_11_R3_M1_MG_metabat2_404_sub	greenyellow	83	d__Bacteria;p__Pseudomonadota;c__Alphaproteobacteria;o__Rhizobiales;f__Xanthobacteraceae;g__VAZQ01;s__	RES_21_05_11_R3_M1_MG_2186_4	0.261915680146851	NA	NA	NA	NA	NA	K02014	iron complex outermembrane recepter protein		TonB dependent receptor [PF00593.26]		0	NA	NA
RES_21_07_07_R2_M2_MG_metabat2_1539	greenyellow	61	d__Bacteria;p__Actinomycetota;c__Actinomycetia;o__Streptosporangiales;f__Streptosporangiaceae;g__Palsa-504;s__	RES_21_07_07_R2_M2_MG_73131_2	0.261915680146851	NA	NA	NA	NA	NA				Uncharacterised protein family (UPF0236) [PF06782.13]		0	NA	NA
RES_21_05_11_R1_M2_MG_metabat2_1119_sub	greenyellow	56	d__Bacteria;p__Actinomycetota;c__Actinomycetia;o__Streptosporangiales;f__Streptosporangiaceae;g__Palsa-504;s__	RES_21_05_11_R1_M2_MG_6235_3	0.261521868623107	NA	NA	NA	NA	NA				Fungal trichothecene efflux pump (TRI12) [PF06609.15]; Major Facilitator Superfamily [PF07690.18]; Sugar (and other) transporter [PF00083.26]; Uncharacterised MFS-type transporter YbfB [PF06779.16]		0	NA	NA
RES_21_07_07_R2_RHZ_MG_maxbin2_25_sub	greenyellow	71	d__Bacteria;p__Verrucomicrobiota;c__Verrucomicrobiae;o__Pedosphaerales;f__UBA8199;g__JAJYHY01;s__	RES_21_07_07_R2_RHZ_MG_13206_3	0.261321219557976	Sulfur cycling enzymes (detailed)	Assimilatory sulfur metabolism| Sulfite -> Sulfide	sulfite reductase (NADPH) flavoprotein alpha-component	NA	NA	K00380	sulfite reductase (NADPH) flavoprotein alpha-component [EC:1.8.1.2]		FAD binding domain [PF00667.22]; Oxidoreductase NAD-binding domain [PF00175.23]		0	NA	NA
RES_21_05_11_R3_M1_MG_metabat2_404_sub	greenyellow	83	d__Bacteria;p__Pseudomonadota;c__Alphaproteobacteria;o__Rhizobiales;f__Xanthobacteraceae;g__VAZQ01;s__	RES_21_05_11_R3_M1_MG_45555_1	0.261310704374894	NA	NA	NA	NA	NA				Transposase DDE domain [PF01609.23]		0	NA	NA
RES_21_10_01_R2_RHZ_MG_Rhizobiales_62_10	greenyellow	29	d__Bacteria;p__Pseudomonadota;c__Alphaproteobacteria;o__Rhizobiales;f__Xanthobacteraceae;g__Pseudolabrys;s__	RES_21_10_01_R2_RHZ_MG_155_23	0.260862487043204	NA	NA	NA	NA	NA	K02471	vitamin B12/bleomycin/antimicrobial peptide transport system ATP-binding/permease protein		ABC transporter transmembrane region 2 [PF06472.17]; SbmA/BacA-like family [PF05992.14]; ABC transporter [PF00005.29]		0	NA	NA
RES_21_05_11_R1_SRF_MG_concoct_146_sub	greenyellow	47	d__Bacteria;p__Actinomycetota;c__Actinomycetia;o__Streptosporangiales;f__Streptosporangiaceae;g__Palsa-504;s__	RES_21_05_11_R1_SRF_MG_18980_3	0.260026865145792	NA	NA	NA	NA	NA				Phage integrase family [PF00589.24]; Phage integrase SAM-like domain [PF13102.8]		0	NA	NA
RES_21_05_11_R3_M1_MG_metabat2_1	greenyellow	1	d__Bacteria;p__Actinomycetota;c__Actinomycetia;o__Actinomycetales;f__Dermatophilaceae;g__Intrasporangium;s__	RES_21_05_11_R3_M1_MG_33_53	0.259897509190665	NA	NA	NA	NA	NA				Putative type VII ESX secretion system translocon	EccE [PF11203.10]		0	NA	NA
RES_21_05_11_R1_SRF_MG_concoct_146_sub	greenyellow	47	d__Bacteria;p__Actinomycetota;c__Actinomycetia;o__Streptosporangiales;f__Streptosporangiaceae;g__Palsa-504;s__	RES_21_05_11_R1_SRF_MG_9195_3	0.258782717465669	NA	NA	NA	NA	NA				Phage integrase family [PF00589.24]		0	NA	NA
RES_21_07_21_R3_M1_MG_Actinobacteria_70_12	greenyellow	55	d__Bacteria;p__Actinomycetota;c__Actinomycetia;o__Streptosporangiales;f__Streptosporangiaceae;g__Palsa-504;s__	RES_21_07_21_R3_M1_MG_22462_2	0.258782717465669	NA	NA	NA	NA	NA	K02004	K02004	putative ABC transport system permease protein; putative ABC transport system permease protein				0	NA	NA
RES_21_07_07_R3_RHZ_MG_Methanobacterium_31_7	greenyellow	40	d__Archaea;p__Methanobacteriota;c__Methanobacteria;o__Methanobacteriales;f__Methanobacteriaceae;g__Methanobacterium_D;s__	RES_21_07_07_R3_RHZ_MG_152773_2	0.258134375417025	NA	NA	NA	NA	NA				PAS fold [PF00989.27]; PAS domain [PF13426.9]; PAS fold [PF08448.12]; PAS fold [PF08447.14]		0	NA	NA
RES_21_09_03_R2_SRF_MG_concoct_200_sub	greenyellow	28	d__Bacteria;p__Pseudomonadota;c__Alphaproteobacteria;o__Rhizobiales;f__Xanthobacteraceae;g__JAFAXD01;s__	RES_21_09_03_R2_SRF_MG_50650_1	0.258134375417025	NA	NA	NA	NA	NA				Branched-chain amino acid transport system / permease component [PF02653.18]		0	NA	NA
RES_21_09_03_R2_SRF_MG_Actinobacteria_70_9	greenyellow	30	d__Bacteria;p__Actinomycetota;c__Actinomycetia;o__Streptosporangiales;f__Streptosporangiaceae;g__Palsa-504;s__	RES_21_09_03_R2_SRF_MG_48945_4	0.25755041881107	NA	NA	NA	NA	NA	K21462	probable poly-beta-1	6-N-acetyl-D-glucosamine export protein		Acyltransferase family [PF01757.24]		0	NA	NA
RES_21_05_11_R3_M1_MG_metabat2_404_sub	greenyellow	83	d__Bacteria;p__Pseudomonadota;c__Alphaproteobacteria;o__Rhizobiales;f__Xanthobacteraceae;g__VAZQ01;s__	RES_21_05_11_R3_M1_MG_8428_3	0.256938660096555	NA	NA	NA	NA	NA				C-methyltransferase C-terminal domain [PF08484.13]; Putative zinc binding domain [PF08421.13]		0	NA	NA
RES_21_05_11_R1_M2_MG_metabat2_1119_sub	greenyellow	56	d__Bacteria;p__Actinomycetota;c__Actinomycetia;o__Streptosporangiales;f__Streptosporangiaceae;g__Palsa-504;s__	RES_21_05_11_R1_M2_MG_34697_2	0.256881295924709	NA	NA	NA	NA	NA				Domain of unknown function (DUF6431) [PF20020.1]		0	NA	NA
RES_21_05_11_R1_M2_MG_metabat2_1119_sub	greenyellow	56	d__Bacteria;p__Actinomycetota;c__Actinomycetia;o__Streptosporangiales;f__Streptosporangiaceae;g__Palsa-504;s__	RES_21_05_11_R1_M2_MG_16588_2	0.256259307314722	NA	NA	NA	NA	NA	K02040	phosphate transport system substrate-binding protein		PBP superfamily domain [PF12849.9]		0	NA	NA
RES_21_05_11_R3_M1_MG_metabat2_404_sub	greenyellow	83	d__Bacteria;p__Pseudomonadota;c__Alphaproteobacteria;o__Rhizobiales;f__Xanthobacteraceae;g__VAZQ01;s__	RES_21_05_11_R3_M1_MG_23568_1	0.255723820096098	NA	NA	NA	NA	NA			MER0073256 - family M48 unassigned peptidases (Rhodopseudomonas palustris) [M48.UPW]#M48X#{peptidase unit: 50-256}~source ABJ06918~	Peptidase family M48 [PF01435.20]; Tetratricopeptide repeat [PF13429.8]		0	NA	NA
RES_21_07_07_R2_M2_MG_metabat2_1539	greenyellow	61	d__Bacteria;p__Actinomycetota;c__Actinomycetia;o__Streptosporangiales;f__Streptosporangiaceae;g__Palsa-504;s__	RES_21_07_07_R2_M2_MG_76407_2	0.25512069787889	NA	NA	NA	NA	NA			MER0131756 - family S33 unassigned peptidases (Streptosporangium roseum) [S33.UPW]#S33#{peptidase unit: 30-428}~source GEBA2500479725~	alpha/beta hydrolase fold [PF00561.22]		0	NA	NA
RES_21_10_01_R2_RHZ_MG_Rhizobiales_62_10	greenyellow	29	d__Bacteria;p__Pseudomonadota;c__Alphaproteobacteria;o__Rhizobiales;f__Xanthobacteraceae;g__Pseudolabrys;s__	RES_21_10_01_R2_RHZ_MG_9082_3	0.254820202357243	NA	NA	NA	NA	NA	K01995	K01996	K01998	K10822	K10822	branched-chain amino acid transport system ATP-binding protein; branched-chain amino acid transport system ATP-binding protein; branched-chain amino acid transport system permease protein; nonpolar-amino-acid-transporting ATPase [EC:7.4.2.2]; nonpolar-amino-acid-transporting ATPase [EC:7.4.2.2]		Branched-chain amino acid transport system / permease component [PF02653.18]; ABC transporter [PF00005.29]		0	NA	NA
RES_21_05_11_R1_SRF_MG_concoct_146_sub	greenyellow	47	d__Bacteria;p__Actinomycetota;c__Actinomycetia;o__Streptosporangiales;f__Streptosporangiaceae;g__Palsa-504;s__	RES_21_05_11_R1_SRF_MG_25722_3	0.254520413883881	NA	NA	NA	NA	NA	K01546	potassium-transporting ATPase potassium-binding subunit		Potassium-transporting ATPase A subunit [PF03814.17]		0	NA	NA
RES_21_07_21_R3_M1_MG_Actinobacteria_70_12	greenyellow	55	d__Bacteria;p__Actinomycetota;c__Actinomycetia;o__Streptosporangiales;f__Streptosporangiaceae;g__Palsa-504;s__	RES_21_07_21_R3_M1_MG_6329_5	0.254110317690468	NA	NA	NA	NA	NA						0	NA	NA
RES_21_09_03_R1_RHZ_MG_concoct_134_sub	greenyellow	26	d__Bacteria;p__Actinomycetota;c__Actinomycetia;o__Streptosporangiales;f__Streptosporangiaceae;g__Palsa-504;s__	RES_21_09_03_R1_RHZ_MG_42728_2	0.25392294812359	NA	NA	NA	NA	NA	K00036	glucose-6-phosphate 1-dehydrogenase [EC:1.1.1.49 1.1.1.363]		Glucose-6-phosphate dehydrogenase	C-terminal domain [PF02781.18]; Glucose-6-phosphate dehydrogenase	NAD binding domain [PF00479.24]		0	NA	NA
RES_21_07_07_R1_RHZ_MG_maxbin2_60_sub	greenyellow	80	d__Archaea;p__Thermoproteota;c__Nitrososphaeria;o__Nitrososphaerales;f__Nitrososphaeraceae;g__Nitrosocosmicus;s__	RES_21_07_07_R1_RHZ_MG_255104_1	0.253801184462782	NA	NA	NA	NA	NA	K03701	excinuclease ABC subunit A		UvrA DNA-binding domain [PF17755.3]		0	NA	NA
RES_21_09_03_R2_SRF_MG_Actinobacteria_70_9	greenyellow	30	d__Bacteria;p__Actinomycetota;c__Actinomycetia;o__Streptosporangiales;f__Streptosporangiaceae;g__Palsa-504;s__	RES_21_09_03_R2_SRF_MG_3763_1	0.253328280797774	NA	NA	NA	NA	NA				Cytochrome P450 [PF00067.24]		0	NA	NA
RES_21_09_03_R2_SRF_MG_Actinobacteria_70_9	greenyellow	30	d__Bacteria;p__Actinomycetota;c__Actinomycetia;o__Streptosporangiales;f__Streptosporangiaceae;g__Palsa-504;s__	RES_21_09_03_R2_SRF_MG_27145_1	0.253194004595646	NA	NA	NA	NA	NA				Phage integrase family [PF00589.24]		0	NA	NA
RES_21_05_11_R1_M2_MG_metabat2_1119_sub	greenyellow	56	d__Bacteria;p__Actinomycetota;c__Actinomycetia;o__Streptosporangiales;f__Streptosporangiaceae;g__Palsa-504;s__	RES_21_05_11_R1_M2_MG_71157_1	0.25304963385389	NA	NA	NA	NA	NA				MalT-like TPR region [PF17874.3]		0	NA	NA
RES_21_10_01_R2_SRF_MG_concoct_66	greenyellow	102	d__Bacteria;p__Myxococcota;c__Polyangia;o__Palsa-1104;f__Palsa-1104;g__PALSA-1153;s__	RES_21_10_01_R2_SRF_MG_29868_2	0.25304963385389	NA	NA	NA	NA	NA				Dynamin family [PF00350.25]		0	NA	NA
RES_21_05_11_R3_M1_MG_metabat2_404_sub	greenyellow	83	d__Bacteria;p__Pseudomonadota;c__Alphaproteobacteria;o__Rhizobiales;f__Xanthobacteraceae;g__VAZQ01;s__	RES_21_05_11_R3_M1_MG_77765_2	0.252736392291237	NA	NA	NA	NA	NA	K08295	2-aminobenzoate-CoA ligase [EC:6.2.1.32]		AMP-binding enzyme [PF00501.30]		0	NA	NA
RES_21_07_07_R2_M2_MG_metabat2_1539	greenyellow	61	d__Bacteria;p__Actinomycetota;c__Actinomycetia;o__Streptosporangiales;f__Streptosporangiaceae;g__Palsa-504;s__	RES_21_07_07_R2_M2_MG_82284_1	0.252576452593745	NA	NA	NA	NA	NA				Transposase DDE domain group 1 [PF13701.8]		0	NA	NA
RES_21_10_01_R2_RHZ_MG_Archaea_30_11	greenyellow	64	d__Archaea;p__Thermoproteota;c__Nitrososphaeria;o__Nitrososphaerales;f__Nitrososphaeraceae;g__Nitrosocosmicus;s__	RES_21_10_01_R2_RHZ_MG_16823_4	0.250977206266008	NA	NA	NA	NA	NA				Major Facilitator Superfamily [PF07690.18]		0	NA	NA
RES_21_07_21_R3_M1_MG_Actinobacteria_70_12	greenyellow	55	d__Bacteria;p__Actinomycetota;c__Actinomycetia;o__Streptosporangiales;f__Streptosporangiaceae;g__Palsa-504;s__	RES_21_07_21_R3_M1_MG_11207_2	0.250106765088207	NA	NA	NA	NA	NA				Phage integrase family [PF00589.24]		0	NA	NA
RES_21_05_11_R2_M2_MG_Actinobacteria_68_5	greenyellow	54	d__Bacteria;p__Actinomycetota;c__Thermoleophilia;o__Solirubrobacterales;f__70-9;g__VRUE01;s__	RES_21_05_11_R2_M2_MG_76209_2	0.249656238000179	NA	NA	NA	NA	NA				Cell wall-active antibiotics response 4TMS YvqF [PF09922.11]		0	NA	NA
RES_21_05_11_R3_M1_MG_metabat2_404_sub	greenyellow	83	d__Bacteria;p__Pseudomonadota;c__Alphaproteobacteria;o__Rhizobiales;f__Xanthobacteraceae;g__VAZQ01;s__	RES_21_05_11_R3_M1_MG_2737_2	0.249242340784907	NA	NA	NA	NA	NA	K03699	putative hemolysin		Cyclin M transmembrane N-terminal domain [PF01595.22]; Transporter associated domain [PF03471.19]		0	NA	NA
RES_21_05_11_R1_M2_MG_metabat2_1119_sub	greenyellow	56	d__Bacteria;p__Actinomycetota;c__Actinomycetia;o__Streptosporangiales;f__Streptosporangiaceae;g__Palsa-504;s__	RES_21_05_11_R1_M2_MG_40912_3	0.248099027295068	NA	NA	NA	NA	NA				HMGL-like [PF00682.21]; LeuA allosteric (dimerisation) domain [PF08502.12]		0	NA	NA
RES_21_09_03_R2_SRF_MG_concoct_200_sub	greenyellow	28	d__Bacteria;p__Pseudomonadota;c__Alphaproteobacteria;o__Rhizobiales;f__Xanthobacteraceae;g__JAFAXD01;s__	RES_21_09_03_R2_SRF_MG_33862_1	0.2478573628126	NA	NA	NA	NA	NA				E1-E2 ATPase [PF00122.22]; haloacid dehalogenase-like hydrolase [PF00702.28]; Cation transporting ATPase	C-terminus [PF00689.23]		0	NA	NA
RES_21_05_11_R3_M1_MG_metabat2_404_sub	greenyellow	83	d__Bacteria;p__Pseudomonadota;c__Alphaproteobacteria;o__Rhizobiales;f__Xanthobacteraceae;g__VAZQ01;s__	RES_21_05_11_R3_M1_MG_1228_5	0.24727825682472	NA	NA	NA	NA	NA	K02362	enterobactin synthetase component D [EC:6.3.2.14 2.7.8.-]		4'-phosphopantetheinyl transferase N-terminal domain [PF17837.3]; 4'-phosphopantetheinyl transferase superfamily [PF01648.22]		0	NA	NA
RES_21_05_11_R3_M1_MG_metabat2_404_sub	greenyellow	83	d__Bacteria;p__Pseudomonadota;c__Alphaproteobacteria;o__Rhizobiales;f__Xanthobacteraceae;g__VAZQ01;s__	RES_21_05_11_R3_M1_MG_28482_1	0.24727825682472	NA	NA	NA	NA	NA				Ethanolamine utilisation protein EutA [PF06277.13]; NUDIX domain [PF00293.30]		0	NA	NA
RES_21_05_11_R3_M1_MG_metabat2_404_sub	greenyellow	83	d__Bacteria;p__Pseudomonadota;c__Alphaproteobacteria;o__Rhizobiales;f__Xanthobacteraceae;g__VAZQ01;s__	RES_21_05_11_R3_M1_MG_2357_3	0.246966155024314	NA	NA	NA	NA	NA	K13015	UDP-N-acetyl-D-glucosamine dehydrogenase [EC:1.1.1.136]		UDP-glucose/GDP-mannose dehydrogenase family	NAD binding domain [PF03721.16]; UDP-glucose/GDP-mannose dehydrogenase family	central domain [PF00984.21]; UDP-glucose/GDP-mannose dehydrogenase family	UDP binding domain [PF03720.17]; NAD binding domain of 6-phosphogluconate dehydrogenase [PF03446.17]		0	NA	NA
RES_21_05_11_R2_M2_MG_Actinobacteria_68_5	greenyellow	54	d__Bacteria;p__Actinomycetota;c__Thermoleophilia;o__Solirubrobacterales;f__70-9;g__VRUE01;s__	RES_21_05_11_R2_M2_MG_78493_1	0.24640358975091	NA	NA	NA	NA	NA				Domain of unknown function (DUF4349) [PF14257.8]		0	NA	NA
RES_21_09_03_R1_RHZ_MG_concoct_134_sub	greenyellow	26	d__Bacteria;p__Actinomycetota;c__Actinomycetia;o__Streptosporangiales;f__Streptosporangiaceae;g__Palsa-504;s__	RES_21_09_03_R1_RHZ_MG_9177_2	0.24640358975091	NA	NA	NA	NA	NA	K08167	MFS transporter	DHA2 family	multidrug resistance protein		Major Facilitator Superfamily [PF07690.18]; Fungal trichothecene efflux pump (TRI12) [PF06609.15]; Sugar (and other) transporter [PF00083.26]; Transmembrane secretion effector [PF05977.15]		0	NA	NA
RES_21_10_01_R2_M1_MG_metabat2_3479_sub	greenyellow	115	d__Bacteria;p__Myxococcota;c__Polyangia;o__Palsa-1104;f__Palsa-1104;g__;s__	RES_21_10_01_R2_M1_MG_61416_2	0.246138229292336	NA	NA	NA	NA	NA				TrwC relaxase [PF08751.13]; Lysylphosphatidylglycerol synthase TM region [PF03706.15]		0	NA	NA
RES_21_10_01_R2_SRF_MG_concoct_66	greenyellow	102	d__Bacteria;p__Myxococcota;c__Polyangia;o__Palsa-1104;f__Palsa-1104;g__PALSA-1153;s__	RES_21_10_01_R2_SRF_MG_5680_2	0.246088721595774	NA	NA	NA	NA	NA						0	NA	NA
RES_21_09_03_R2_SRF_MG_concoct_200_sub	greenyellow	28	d__Bacteria;p__Pseudomonadota;c__Alphaproteobacteria;o__Rhizobiales;f__Xanthobacteraceae;g__JAFAXD01;s__	RES_21_09_03_R2_SRF_MG_33725_4	0.245843581592385	NA	NA	NA	NA	NA	K08177	MFS transporter	OFA family	oxalate/formate antiporter		Major Facilitator Superfamily [PF07690.18]		0	NA	NA
RES_21_05_11_R1_SRF_MG_concoct_146_sub	greenyellow	47	d__Bacteria;p__Actinomycetota;c__Actinomycetia;o__Streptosporangiales;f__Streptosporangiaceae;g__Palsa-504;s__	RES_21_05_11_R1_SRF_MG_9778_4	0.245656549782957	NA	NA	NA	NA	NA				Fungal trichothecene efflux pump (TRI12) [PF06609.15]; Major Facilitator Superfamily [PF07690.18]; Sugar (and other) transporter [PF00083.26]		0	NA	NA
RES_21_09_03_R2_SRF_MG_concoct_200_sub	greenyellow	28	d__Bacteria;p__Pseudomonadota;c__Alphaproteobacteria;o__Rhizobiales;f__Xanthobacteraceae;g__JAFAXD01;s__	RES_21_09_03_R2_SRF_MG_65876_2	0.245656549782957	NA	NA	NA	NA	NA				ABC transporter substrate binding protein [PF04392.14]		0	NA	NA
RES_21_05_11_R3_M1_MG_metabat2_404_sub	greenyellow	83	d__Bacteria;p__Pseudomonadota;c__Alphaproteobacteria;o__Rhizobiales;f__Xanthobacteraceae;g__VAZQ01;s__	RES_21_05_11_R3_M1_MG_1806_5	0.244988643335602	NA	NA	NA	NA	NA	K06998	trans-2	3-dihydro-3-hydroxyanthranilate isomerase [EC:5.3.3.17]		Phenazine biosynthesis-like protein [PF02567.18]		0	NA	NA
RES_21_05_11_R3_M1_MG_metabat2_404_sub	greenyellow	83	d__Bacteria;p__Pseudomonadota;c__Alphaproteobacteria;o__Rhizobiales;f__Xanthobacteraceae;g__VAZQ01;s__	RES_21_05_11_R3_M1_MG_31853_2	0.243628774551013	NA	NA	NA	NA	NA				Hydantoinase/oxoprolinase [PF01968.20]; Hydantoinase/oxoprolinase N-terminal region [PF05378.15]		0	NA	NA
RES_21_09_03_R2_SRF_MG_concoct_200_sub	greenyellow	28	d__Bacteria;p__Pseudomonadota;c__Alphaproteobacteria;o__Rhizobiales;f__Xanthobacteraceae;g__JAFAXD01;s__	RES_21_09_03_R2_SRF_MG_105445_1	0.242805603363813	NA	NA	NA	NA	NA	K01113	alkaline phosphatase D [EC:3.1.3.1]		PhoD-like phosphatase [PF09423.12]; PhoD-like phosphatase	N-terminal domain [PF16655.7]; PhoD related phosphatase [PF19050.2]		0	NA	NA
RES_21_10_01_R2_RHZ_MG_Rhizobiales_62_10	greenyellow	29	d__Bacteria;p__Pseudomonadota;c__Alphaproteobacteria;o__Rhizobiales;f__Xanthobacteraceae;g__Pseudolabrys;s__	RES_21_10_01_R2_RHZ_MG_4240_9	0.241993682104361	NA	NA	NA	NA	NA	K22602	oxamate amidohydrolase [EC:3.5.1.126]	MER1101312 - family T3 unassigned peptidases (Rhodovulum sp. PH10) [T03.UPW]#T03#{peptidase unit: 9-523}~source J6J9X4~	Gamma-glutamyltranspeptidase [PF01019.23]		0	NA	NA
RES_21_05_11_R3_M1_MG_metabat2_404_sub	greenyellow	83	d__Bacteria;p__Pseudomonadota;c__Alphaproteobacteria;o__Rhizobiales;f__Xanthobacteraceae;g__VAZQ01;s__	RES_21_05_11_R3_M1_MG_4102_3	0.241977454170546	NA	NA	NA	NA	NA				Glycosyl transferases group 1 [PF00534.22]; Glycosyl transferases group 1 [PF13692.8]	GT4 sucrose synthase (EC 2.4.1.13); sucrose-phosphate synthase (EC 2.4.1.14); alpha-glucosyltransferase (EC 2.4.1.52); lipopolysaccharide N-acetylglucosaminyltransferase (EC 2.4.1.56); phosphatidylinositol alpha-mannosyltransferase (EC 2.4.1.57); GDP-Man: Man1GlcNAc2-PP-dolichol alpha-1	3-mannosyltransferase (EC 2.4.1.132); GDP-Man: Man3GlcNAc2-PP-dolichol/Man4GlcNAc2-PP-dolichol alpha-1	2-mannosyltransferase (EC 2.4.1.131); digalactosyldiacylglycerol synthase (EC 2.4.1.141); 1	2-diacylglycerol 3-glucosyltransferase (EC 2.4.1.157); diglucosyl diacylglycerol synthase (EC 2.4.1.208); trehalose phosphorylase (EC 2.4.1.231); NDP-Glc: alpha-glucose alpha-glucosyltransferase / alpha	alpha-trehalose synthase (EC 2.4.1.245); GDP-Man: Man2GlcNAc2-PP-dolichol alpha-1	6-mannosyltransferase (EC 2.4.1.257); UDP-GlcNAc: 2-deoxystreptamine alpha-N-acetylglucosaminyltransferase (EC 2.4.1.283); UDP-GlcNAc: ribostamycin alpha-N-acetylglucosaminyltransferase (EC 2.4.1.285); UDP-Gal alpha-galactosyltransferase (EC 2.4.1.-); UDP-Xyl alpha-xylosyltransferase (EC 2.4.2.-); UDP-GlcA alpha-glucuronyltransferase (EC 2.4.1.-); UDP-Glc alpha-glucosyltransferase (EC 2.4.1.-); UDP-GalNAc: GalNAc-PP-Und alpha-1	3-N-acetylgalactosaminyltransferase (EC 2.4.1.306); UDP-GalNAc: N	N'-diacetylbacillosaminyl-PP-Und alpha-1	3-N-acetylgalactosaminyltransferase (EC 2.4.1.290); ADP-dependent alpha-maltose-1-phosphate synthase (2.4.1.342) [GT4]; GT4 sucrose synthase (EC 2.4.1.13); sucrose-phosphate synthase (EC 2.4.1.14); alpha-glucosyltransferase (EC 2.4.1.52); lipopolysaccharide N-acetylglucosaminyltransferase (EC 2.4.1.56); phosphatidylinositol alpha-mannosyltransferase (EC 2.4.1.57); GDP-Man: Man1GlcNAc2-PP-dolichol alpha-1	3-mannosyltransferase (EC 2.4.1.132); GDP-Man: Man3GlcNAc2-PP-dolichol/Man4GlcNAc2-PP-dolichol alpha-1	2-mannosyltransferase (EC 2.4.1.131); digalactosyldiacylglycerol synthase (EC 2.4.1.141); 1	2-diacylglycerol 3-glucosyltransferase (EC 2.4.1.157); diglucosyl diacylglycerol synthase (EC 2.4.1.208); trehalose phosphorylase (EC 2.4.1.231); NDP-Glc: alpha-glucose alpha-glucosyltransferase / alpha	alpha-trehalose synthase (EC 2.4.1.245); GDP-Man: Man2GlcNAc2-PP-dolichol alpha-1	6-mannosyltransferase (EC 2.4.1.257); UDP-GlcNAc: 2-deoxystreptamine alpha-N-acetylglucosaminyltransferase (EC 2.4.1.283); UDP-GlcNAc: ribostamycin alpha-N-acetylglucosaminyltransferase (EC 2.4.1.285); UDP-Gal alpha-galactosyltransferase (EC 2.4.1.-); UDP-Xyl alpha-xylosyltransferase (EC 2.4.2.-); UDP-GlcA alpha-glucuronyltransferase (EC 2.4.1.-); UDP-Glc alpha-glucosyltransferase (EC 2.4.1.-); UDP-GalNAc: GalNAc-PP-Und alpha-1	3-N-acetylgalactosaminyltransferase (EC 2.4.1.306); UDP-GalNAc: N	N'-diacetylbacillosaminyl-PP-Und alpha-1	3-N-acetylgalactosaminyltransferase (EC 2.4.1.290); ADP-dependent alpha-maltose-1-phosphate synthase (2.4.1.342) [GT4]; GT4 sucrose synthase (EC 2.4.1.13); sucrose-phosphate synthase (EC 2.4.1.14); alpha-glucosyltransferase (EC 2.4.1.52); lipopolysaccharide N-acetylglucosaminyltransferase (EC 2.4.1.56); phosphatidylinositol alpha-mannosyltransferase (EC 2.4.1.57); GDP-Man: Man1GlcNAc2-PP-dolichol alpha-1	3-mannosyltransferase (EC 2.4.1.132); GDP-Man: Man3GlcNAc2-PP-dolichol/Man4GlcNAc2-PP-dolichol alpha-1	2-mannosyltransferase (EC 2.4.1.131); digalactosyldiacylglycerol synthase (EC 2.4.1.141); 1	2-diacylglycerol 3-glucosyltransferase (EC 2.4.1.157); diglucosyl diacylglycerol synthase (EC 2.4.1.208); trehalose phosphorylase (EC 2.4.1.231); NDP-Glc: alpha-glucose alpha-glucosyltransferase / alpha	alpha-trehalose synthase (EC 2.4.1.245); GDP-Man: Man2GlcNAc2-PP-dolichol alpha-1	6-mannosyltransferase (EC 2.4.1.257); UDP-GlcNAc: 2-deoxystreptamine alpha-N-acetylglucosaminyltransferase (EC 2.4.1.283); UDP-GlcNAc: ribostamycin alpha-N-acetylglucosaminyltransferase (EC 2.4.1.285); UDP-Gal alpha-galactosyltransferase (EC 2.4.1.-); UDP-Xyl alpha-xylosyltransferase (EC 2.4.2.-); UDP-GlcA alpha-glucuronyltransferase (EC 2.4.1.-); UDP-Glc alpha-glucosyltransferase (EC 2.4.1.-); UDP-GalNAc: GalNAc-PP-Und alpha-1	3-N-acetylgalactosaminyltransferase (EC 2.4.1.306); UDP-GalNAc: N	N'-diacetylbacillosaminyl-PP-Und alpha-1	3-N-acetylgalactosaminyltransferase (EC 2.4.1.290); ADP-dependent alpha-maltose-1-phosphate synthase (2.4.1.342) [GT4]; GT5 UDP-Glc: glycogen glucosyltransferase (EC 2.4.1.11); ADP-Glc: starch glucosyltransferase (EC 2.4.1.21); NDP-Glc: starch glucosyltransferase (EC 2.4.1.242); UDP-Glc: alpha-1	3-glucan synthase (EC 2.4.1.183) UDP-Glc: alpha-1	4-glucan synthase (EC 2.4.1.-) [GT5]	0	NA	NA
RES_21_07_07_R2_RHZ_MG_maxbin2_25_sub	greenyellow	71	d__Bacteria;p__Verrucomicrobiota;c__Verrucomicrobiae;o__Pedosphaerales;f__UBA8199;g__JAJYHY01;s__	RES_21_07_07_R2_RHZ_MG_12807_1	0.241082218498816	NA	NA	NA	NA	NA			MER0715409 - family C39 non-peptidase homologues (Ralstonia solanacearum) [C39.UNW]#C39#{peptidase unit: 208-318}~source D8P7A1~	Peptidase C39 family [PF03412.17]		0	NA	NA
RES_21_10_01_R1_SRF_MG_Actinobacteria_68_29	greenyellow	3	d__Bacteria;p__Actinomycetota;c__Thermoleophilia;o__Solirubrobacterales;f__70-9;g__VAYN01;s__	RES_21_10_01_R1_SRF_MG_5_31	0.240020070629238	NA	NA	NA	NA	NA	K14340	mannosyltransferase [EC:2.4.1.-]		Dolichyl-phosphate-mannose-protein mannosyltransferase [PF13231.8]; Dolichyl-phosphate-mannose-protein mannosyltransferase [PF02366.20]	GT83 undecaprenyl phosphate-alpha-L-Ara4N: 4-amino-4-deoxy-beta-L-arabinosyltransferase (EC 2.4.2.43); dodecaprenyl phosphate-beta-galacturonic acid: lipopolysaccharide core alpha-galacturonosyl transferase (EC 2.4.1.-) [GT83]	0	NA	NA
RES_21_05_11_R3_M1_MG_metabat2_404_sub	greenyellow	83	d__Bacteria;p__Pseudomonadota;c__Alphaproteobacteria;o__Rhizobiales;f__Xanthobacteraceae;g__VAZQ01;s__	RES_21_05_11_R3_M1_MG_9393_1	0.239316760842145	NA	NA	NA	NA	NA			MER0851783 - subfamily M20F unassigned peptidases (Oceanibaculum indicum) [M20.UPF]#M20F#{peptidase unit: 16-452}~source K2K7H9~	Peptidase family M20/M25/M40 [PF01546.30]		0	NA	NA
RES_21_05_11_R3_M1_MG_metabat2_404_sub	greenyellow	83	d__Bacteria;p__Pseudomonadota;c__Alphaproteobacteria;o__Rhizobiales;f__Xanthobacteraceae;g__VAZQ01;s__	RES_21_05_11_R3_M1_MG_3024_2	0.239105708455412	NA	NA	NA	NA	NA	K01406	K01406	K01406	K01406	serralysin [EC:3.4.24.40]; serralysin [EC:3.4.24.40]; serralysin [EC:3.4.24.40]; serralysin [EC:3.4.24.40]	MER0253200 - family U69 unassigned peptidases (Nitrosomonas sp. Is79A3) [U69.UPW]#U69#{peptidase unit: 896-1176}~source YP_004694464~	Peptidase M10 serralysin C terminal [PF08548.13]		0	NA	NA
RES_21_05_11_R1_M2_MG_metabat2_1119_sub	greenyellow	56	d__Bacteria;p__Actinomycetota;c__Actinomycetia;o__Streptosporangiales;f__Streptosporangiaceae;g__Palsa-504;s__	RES_21_05_11_R1_M2_MG_74107_1	0.238651134865192	NA	NA	NA	NA	NA	K07481	K07487	transposase	IS5 family; transposase		Transposase domain (DUF772) [PF05598.13]; Transposase DDE domain [PF13751.8]		0	NA	NA
RES_21_07_21_R3_M1_MG_Actinobacteria_70_12	greenyellow	55	d__Bacteria;p__Actinomycetota;c__Actinomycetia;o__Streptosporangiales;f__Streptosporangiaceae;g__Palsa-504;s__	RES_21_07_21_R3_M1_MG_666_29	0.238525194929768	Complex carbon degradation	Hemicullulose debranching	alpha-L-rhamnosidase	NA	NA	K05989	alpha-L-rhamnosidase [EC:3.2.1.40]		Bacterial alpha-L-rhamnosidase 6 hairpin glycosidase domain [PF17389.4]; Alpha-L-rhamnosidase N-terminal domain [PF08531.12]; Bacterial alpha-L-rhamnosidase concanavalin-like domain [PF05592.13]; Bacterial alpha-L-rhamnosidase C-terminal domain [PF17390.4]	GH78 alpha-L-rhamnosidase (EC 3.2.1.40); rhamnogalacturonan alpha-L-rhamnohydrolase (EC 3.2.1.174); L-Rhap-alpha-1	3-D-Apif -specific alpha-1	3-L-rhamnosidase (EC 3.2.1.-) [GH78]; CBM67 Fujimoto et al. [PMID : 23486481] disclosed the L-rhamnose binding activity and 3-D structure of the CBM67 of Streptomyces avermitilis alpha-L-rhamnosidase (SaRha78A); [CBM67]	0	NA	NA
RES_21_05_11_R3_M1_MG_metabat2_404_sub	greenyellow	83	d__Bacteria;p__Pseudomonadota;c__Alphaproteobacteria;o__Rhizobiales;f__Xanthobacteraceae;g__VAZQ01;s__	RES_21_05_11_R3_M1_MG_8001_5	0.23783167173254	NA	NA	NA	NA	NA	K01426	amidase [EC:3.5.1.4]		Amidase [PF01425.23]		0	NA	NA
RES_21_05_11_R1_SRF_MG_concoct_146_sub	greenyellow	47	d__Bacteria;p__Actinomycetota;c__Actinomycetia;o__Streptosporangiales;f__Streptosporangiaceae;g__Palsa-504;s__	RES_21_05_11_R1_SRF_MG_20220_2	0.237738848133296	NA	NA	NA	NA	NA	K07481	K07487	transposase	IS5 family; transposase		Transposase DDE domain [PF13751.8]; Transposase domain (DUF772) [PF05598.13]; Transposase DDE domain [PF01609.23]		0	NA	NA
RES_21_09_03_R2_SRF_MG_concoct_200_sub	greenyellow	28	d__Bacteria;p__Pseudomonadota;c__Alphaproteobacteria;o__Rhizobiales;f__Xanthobacteraceae;g__JAFAXD01;s__	RES_21_09_03_R2_SRF_MG_7871_3	0.237738848133296	NA	NA	NA	NA	NA	K08369	MFS transporter	putative metabolite:H+ symporter		Sugar (and other) transporter [PF00083.26]; Major Facilitator Superfamily [PF07690.18]; Uncharacterised MFS-type transporter YbfB [PF06779.16]		0	NA	NA
RES_21_09_03_R1_RHZ_MG_concoct_134_sub	greenyellow	26	d__Bacteria;p__Actinomycetota;c__Actinomycetia;o__Streptosporangiales;f__Streptosporangiaceae;g__Palsa-504;s__	RES_21_09_03_R1_RHZ_MG_26734_1	0.237298416863184	NA	NA	NA	NA	NA	K02040	phosphate transport system substrate-binding protein		PBP superfamily domain [PF12849.9]		0	NA	NA
RES_21_10_01_R2_SRF_MG_concoct_66	greenyellow	102	d__Bacteria;p__Myxococcota;c__Polyangia;o__Palsa-1104;f__Palsa-1104;g__PALSA-1153;s__	RES_21_10_01_R2_SRF_MG_3743_5	0.237297725782781	NA	NA	NA	NA	NA	K01810	glucose-6-phosphate isomerase [EC:5.3.1.9]		Phosphoglucose isomerase [PF00342.21]		0	NA	NA
RES_21_09_03_R2_SRF_MG_concoct_200_sub	greenyellow	28	d__Bacteria;p__Pseudomonadota;c__Alphaproteobacteria;o__Rhizobiales;f__Xanthobacteraceae;g__JAFAXD01;s__	RES_21_09_03_R2_SRF_MG_41104_2	0.237217491010196	NA	NA	NA	NA	NA				Major Facilitator Superfamily [PF07690.18]		0	NA	NA
RES_21_10_01_R2_RHZ_MG_Rhizobiales_62_10	greenyellow	29	d__Bacteria;p__Pseudomonadota;c__Alphaproteobacteria;o__Rhizobiales;f__Xanthobacteraceae;g__Pseudolabrys;s__	RES_21_10_01_R2_RHZ_MG_4367_7	0.236181606769977	NA	NA	NA	NA	NA						0	NA	NA
RES_21_09_03_R2_SRF_MG_concoct_200_sub	greenyellow	28	d__Bacteria;p__Pseudomonadota;c__Alphaproteobacteria;o__Rhizobiales;f__Xanthobacteraceae;g__JAFAXD01;s__	RES_21_09_03_R2_SRF_MG_23782_1	0.235959580712577	NA	NA	NA	NA	NA						0	NA	NA
RES_21_09_03_R3_SRF_MG_Bacteria_72_15	greenyellow	16	d__Bacteria;p__Actinomycetota;c__Thermoleophilia;o__Gaiellales;f__Gaiellaceae;g__;s__	RES_21_09_03_R3_SRF_MG_36214_3	0.235882100731203	NA	NA	NA	NA	NA						0	NA	NA
RES_21_07_07_R2_RHZ_MG_maxbin2_25_sub	greenyellow	71	d__Bacteria;p__Verrucomicrobiota;c__Verrucomicrobiae;o__Pedosphaerales;f__UBA8199;g__JAJYHY01;s__	RES_21_07_07_R2_RHZ_MG_65376_2	0.235772709254069	NA	NA	NA	NA	NA	K14682	amino-acid N-acetyltransferase [EC:2.3.1.1]		Amino acid kinase family [PF00696.30]		0	NA	NA
RES_21_10_01_R2_SRF_MG_concoct_66	greenyellow	102	d__Bacteria;p__Myxococcota;c__Polyangia;o__Palsa-1104;f__Palsa-1104;g__PALSA-1153;s__	RES_21_10_01_R2_SRF_MG_13426_3	0.235516879810678	NA	NA	NA	NA	NA	K11912	K12132	serine/threonine-protein kinase PpkA [EC:2.7.11.1]; eukaryotic-like serine/threonine-protein kinase [EC:2.7.11.1]		Protein kinase domain [PF00069.27]; Protein tyrosine and serine/threonine kinase [PF07714.19]; PEGA domain [PF08308.13]; Lipopolysaccharide kinase (Kdo/WaaP) family [PF06293.16]; Kinase-like [PF14531.8]; Fungal protein kinase [PF17667.3]		0	NA	NA
RES_21_05_11_R1_M2_MG_metabat2_1119_sub	greenyellow	56	d__Bacteria;p__Actinomycetota;c__Actinomycetia;o__Streptosporangiales;f__Streptosporangiaceae;g__Palsa-504;s__	RES_21_05_11_R1_M2_MG_80087_2	0.234644633190129	NA	NA	NA	NA	NA	K01992	ABC-2 type transport system permease protein		ABC-2 family transporter protein [PF12679.9]; Protein of unknown function (DUF1349) [PF07081.13]		0	NA	NA
RES_21_10_01_R3_RHZ_MG_metabat2_32	greenyellow	87	d__Bacteria;p__Bacteroidota;c__Bacteroidia;o__Bacteroidales;f__FEN-979;g__FEN-979;s__	RES_21_10_01_R3_RHZ_MG_1726_6	0.234390413652545	NA	NA	NA	NA	NA				AMP-binding enzyme [PF00501.30]; Condensation domain [PF00668.22]; AMP-binding enzyme C-terminal domain [PF13193.8]; Phosphopantetheine attachment site [PF00550.27]		0	NA	NA
RES_21_07_07_R2_RHZ_MG_maxbin2_25_sub	greenyellow	71	d__Bacteria;p__Verrucomicrobiota;c__Verrucomicrobiae;o__Pedosphaerales;f__UBA8199;g__JAJYHY01;s__	RES_21_07_07_R2_RHZ_MG_25871_1	0.234266469904277	NA	NA	NA	NA	NA	K11912	K12132	serine/threonine-protein kinase PpkA [EC:2.7.11.1]; eukaryotic-like serine/threonine-protein kinase [EC:2.7.11.1]		Protein kinase domain [PF00069.27]; Protein tyrosine and serine/threonine kinase [PF07714.19]; Anaphase-promoting complex subunit 4 WD40 domain [PF12894.9]; Eukaryotic translation initiation factor eIF2A [PF08662.13]; Lipopolysaccharide kinase (Kdo/WaaP) family [PF06293.16]; Fungal protein kinase [PF17667.3]; Cytochrome D1 heme domain [PF02239.18]		0	NA	NA
RES_21_07_07_R2_M2_MG_metabat2_1539	greenyellow	61	d__Bacteria;p__Actinomycetota;c__Actinomycetia;o__Streptosporangiales;f__Streptosporangiaceae;g__Palsa-504;s__	RES_21_07_07_R2_M2_MG_9360_2	0.233631049461446	NA	NA	NA	NA	NA	K01912	phenylacetate-CoA ligase [EC:6.2.1.30]				0	NA	NA
RES_21_09_03_R2_SRF_MG_concoct_200_sub	greenyellow	28	d__Bacteria;p__Pseudomonadota;c__Alphaproteobacteria;o__Rhizobiales;f__Xanthobacteraceae;g__JAFAXD01;s__	RES_21_09_03_R2_SRF_MG_69634_1	0.233075081001734	NA	NA	NA	NA	NA						0	NA	NA
RES_21_09_03_R2_SRF_MG_concoct_200_sub	greenyellow	28	d__Bacteria;p__Pseudomonadota;c__Alphaproteobacteria;o__Rhizobiales;f__Xanthobacteraceae;g__JAFAXD01;s__	RES_21_09_03_R2_SRF_MG_30606_1	0.232187526635402	NA	NA	NA	NA	NA	K21023	diguanylate cyclase [EC:2.7.7.65]		EAL domain [PF00563.22]; Diguanylate cyclase	GGDEF domain [PF00990.23]; Cation efflux system protein CusB domain 1 [PF00529.22]		0	NA	NA
RES_21_07_07_R2_RHZ_MG_maxbin2_25_sub	greenyellow	71	d__Bacteria;p__Verrucomicrobiota;c__Verrucomicrobiae;o__Pedosphaerales;f__UBA8199;g__JAJYHY01;s__	RES_21_07_07_R2_RHZ_MG_65015_2	0.232146411353107	NA	NA	NA	NA	NA	K00104	glycolate oxidase [EC:1.1.3.15]		FAD linked oxidases	C-terminal domain [PF02913.21]; FAD binding domain [PF01565.25]	AA4 vanillyl-alcohol oxidase (EC 1.1.3.38) [AA4]; AA7 glucooligosaccharide oxidase (EC 1.1.3.-); chitooligosaccharide oxidase (EC 1.1.3.-) [AA7]	0	NA	NA
RES_21_05_11_R1_SRF_MG_concoct_146_sub	greenyellow	47	d__Bacteria;p__Actinomycetota;c__Actinomycetia;o__Streptosporangiales;f__Streptosporangiaceae;g__Palsa-504;s__	RES_21_05_11_R1_SRF_MG_7119_2	0.231629926982119	NA	NA	NA	NA	NA	K00803	alkyldihydroxyacetonephosphate synthase [EC:2.5.1.26]		FAD binding domain [PF01565.25]; FAD linked oxidases	C-terminal domain [PF02913.21]		0	NA	NA
RES_21_05_11_R3_M1_MG_metabat2_404_sub	greenyellow	83	d__Bacteria;p__Pseudomonadota;c__Alphaproteobacteria;o__Rhizobiales;f__Xanthobacteraceae;g__VAZQ01;s__	RES_21_05_11_R3_M1_MG_10473_4	0.231629926982119	NA	NA	NA	NA	NA						0	NA	NA
RES_21_10_01_R2_SRF_MG_concoct_66	greenyellow	102	d__Bacteria;p__Myxococcota;c__Polyangia;o__Palsa-1104;f__Palsa-1104;g__PALSA-1153;s__	RES_21_10_01_R2_SRF_MG_2049_6	0.231179552374017	NA	NA	NA	NA	NA						0	NA	NA
RES_21_07_07_R2_RHZ_MG_maxbin2_25_sub	greenyellow	71	d__Bacteria;p__Verrucomicrobiota;c__Verrucomicrobiae;o__Pedosphaerales;f__UBA8199;g__JAJYHY01;s__	RES_21_07_07_R2_RHZ_MG_21203_1	0.230669752833758	NA	NA	NA	NA	NA				Glycosyl hydrolases family 39 [PF01229.19]	GH39 alpha-L-iduronidase (EC 3.2.1.76); beta-xylosidase (EC 3.2.1.37); alpha-L-arabinofuranosidase (EC 3.2.1.55); beta-glucosidase (EC 3.2.1.21); beta-galactosidase (EC 3.2.1.23) [GH39]	0	NA	NA
RES_21_05_11_R3_M1_MG_metabat2_404_sub	greenyellow	83	d__Bacteria;p__Pseudomonadota;c__Alphaproteobacteria;o__Rhizobiales;f__Xanthobacteraceae;g__VAZQ01;s__	RES_21_05_11_R3_M1_MG_23668_1	0.230642166099466	NA	NA	NA	NA	NA	K12960	5-methylthioadenosine/S-adenosylhomocysteine deaminase [EC:3.5.4.31 3.5.4.28]	MER0079168 - family M38 non-peptidase homologues (Clostridium botulinum) [M38.UNW]#M38#{peptidase unit: 24-377}~source YP_001384440~	Amidohydrolase family [PF01979.22]; Amidohydrolase family [PF07969.13]		0	NA	NA
RES_21_10_01_R2_SRF_MG_concoct_66	greenyellow	102	d__Bacteria;p__Myxococcota;c__Polyangia;o__Palsa-1104;f__Palsa-1104;g__PALSA-1153;s__	RES_21_10_01_R2_SRF_MG_15756_2	0.230151438086488	NA	NA	NA	NA	NA	K22373	lactate racemase [EC:5.1.2.1]		Lactate racemase N-terminal domain [PF09861.11]		0	NA	NA
RES_21_10_01_R2_SRF_MG_concoct_66	greenyellow	102	d__Bacteria;p__Myxococcota;c__Polyangia;o__Palsa-1104;f__Palsa-1104;g__PALSA-1153;s__	RES_21_10_01_R2_SRF_MG_5042_1	0.230064380758012	NA	NA	NA	NA	NA				Phosphodiester glycosidase [PF09992.11]		0	NA	NA
RES_21_10_01_R2_RHZ_MG_Rhizobiales_62_10	greenyellow	29	d__Bacteria;p__Pseudomonadota;c__Alphaproteobacteria;o__Rhizobiales;f__Xanthobacteraceae;g__Pseudolabrys;s__	RES_21_10_01_R2_RHZ_MG_4064_1	0.229906856324441	NA	NA	NA	NA	NA	K01469	5-oxoprolinase (ATP-hydrolysing) [EC:3.5.2.9]		Hydantoinase B/oxoprolinase [PF02538.16]; Hydantoinase/oxoprolinase [PF01968.20]; Hydantoinase/oxoprolinase N-terminal region [PF05378.15]; Hydantoinase/oxoprolinase C-terminal domain [PF19278.1]		0	NA	NA
RES_21_09_03_R2_SRF_MG_Actinobacteria_70_9	greenyellow	30	d__Bacteria;p__Actinomycetota;c__Actinomycetia;o__Streptosporangiales;f__Streptosporangiaceae;g__Palsa-504;s__	RES_21_09_03_R2_SRF_MG_9410_3	0.229662793844267	NA	NA	NA	NA	NA	K08166	MFS transporter	DHA2 family	methylenomycin A resistance protein		Major Facilitator Superfamily [PF07690.18]; Fungal trichothecene efflux pump (TRI12) [PF06609.15]; Sugar (and other) transporter [PF00083.26]		0	NA	NA
RES_21_05_11_R3_M1_MG_metabat2_404_sub	greenyellow	83	d__Bacteria;p__Pseudomonadota;c__Alphaproteobacteria;o__Rhizobiales;f__Xanthobacteraceae;g__VAZQ01;s__	RES_21_05_11_R3_M1_MG_24681_2	0.229176220128495	NA	NA	NA	NA	NA	K07481	transposase	IS5 family				0	NA	NA
RES_21_09_03_R2_SRF_MG_concoct_200_sub	greenyellow	28	d__Bacteria;p__Pseudomonadota;c__Alphaproteobacteria;o__Rhizobiales;f__Xanthobacteraceae;g__JAFAXD01;s__	RES_21_09_03_R2_SRF_MG_35362_1	0.228652999889055	NA	NA	NA	NA	NA	K06978	uncharacterized protein	MER1026775 - family S15 non-peptidase homologues (Burkholderia gladioli) [S15.UNW]#S15#{peptidase unit: 13-503}~source A0A0D5DKM7~	X-Pro dipeptidyl-peptidase (S15 family) [PF02129.20]; X-Pro dipeptidyl-peptidase C-terminal non-catalytic domain [PF08530.12]; Prolyl oligopeptidase family [PF00326.23]; Esterase FrsA-like [PF06500.13]		0	NA	NA
RES_21_07_07_R2_M2_MG_metabat2_1539	greenyellow	61	d__Bacteria;p__Actinomycetota;c__Actinomycetia;o__Streptosporangiales;f__Streptosporangiaceae;g__Palsa-504;s__	RES_21_07_07_R2_M2_MG_30964_3	0.226773953670125	NA	NA	NA	NA	NA				FAD binding domain [PF01565.25]	AA7 glucooligosaccharide oxidase (EC 1.1.3.-); chitooligosaccharide oxidase (EC 1.1.3.-) [AA7]	0	NA	NA
RES_21_10_01_R2_SRF_MG_concoct_66	greenyellow	102	d__Bacteria;p__Myxococcota;c__Polyangia;o__Palsa-1104;f__Palsa-1104;g__PALSA-1153;s__	RES_21_10_01_R2_SRF_MG_3259_3	0.225977492239588	NA	NA	NA	NA	NA						0	NA	NA
RES_21_05_11_R1_M2_MG_metabat2_1119_sub	greenyellow	56	d__Bacteria;p__Actinomycetota;c__Actinomycetia;o__Streptosporangiales;f__Streptosporangiaceae;g__Palsa-504;s__	RES_21_05_11_R1_M2_MG_16296_1	0.225827089562943	Iron cycling	Iron reduction	Ndh2	NA	NA	K03885	NADH:ubiquinone reductase (H+-translocating) [EC:7.1.1.2]		Pyridine nucleotide-disulphide oxidoreductase [PF07992.16]		0	NA	NA
RES_21_09_03_R2_SRF_MG_Actinobacteria_70_9	greenyellow	30	d__Bacteria;p__Actinomycetota;c__Actinomycetia;o__Streptosporangiales;f__Streptosporangiaceae;g__Palsa-504;s__	RES_21_09_03_R2_SRF_MG_1566_7	0.225827089562943	NA	NA	NA	NA	NA				Uncharacterized protein conserved in bacteria (DUF2252) [PF10009.11]		0	NA	NA
RES_21_09_03_R2_SRF_MG_Actinobacteria_70_9	greenyellow	30	d__Bacteria;p__Actinomycetota;c__Actinomycetia;o__Streptosporangiales;f__Streptosporangiaceae;g__Palsa-504;s__	RES_21_09_03_R2_SRF_MG_62853_2	0.225356616459687	NA	NA	NA	NA	NA	K03205	type IV secretion system protein VirD4 [EC:7.4.2.8]		Type IV secretory system Conjugative DNA transfer [PF02534.16]; Type IV secretion-system coupling protein DNA-binding domain [PF10412.11]; TraM recognition site of TraD and TraG [PF12696.9]		0	NA	NA
RES_21_09_03_R2_SRF_MG_Actinobacteria_70_9	greenyellow	30	d__Bacteria;p__Actinomycetota;c__Actinomycetia;o__Streptosporangiales;f__Streptosporangiaceae;g__Palsa-504;s__	RES_21_09_03_R2_SRF_MG_7408_8	0.22488809958555	NA	NA	NA	NA	NA				FAD binding domain [PF01494.21]; Tryptophan halogenase [PF04820.16]; HI0933-like protein [PF03486.16]		0	NA	NA
RES_21_09_03_R2_SRF_MG_concoct_200_sub	greenyellow	28	d__Bacteria;p__Pseudomonadota;c__Alphaproteobacteria;o__Rhizobiales;f__Xanthobacteraceae;g__JAFAXD01;s__	RES_21_09_03_R2_SRF_MG_42228_4	0.224421526764833	NA	NA	NA	NA	NA				EAL domain [PF00563.22]; Diguanylate cyclase	GGDEF domain [PF00990.23]; Cation efflux system protein CusB domain 1 [PF00529.22]		0	NA	NA
RES_21_05_11_R3_M1_MG_metabat2_1	greenyellow	1	d__Bacteria;p__Actinomycetota;c__Actinomycetia;o__Actinomycetales;f__Dermatophilaceae;g__Intrasporangium;s__	RES_21_05_11_R3_M1_MG_277_5	0.223363873557102	NA	NA	NA	NA	NA				ABC transporter [PF00005.29]; AAA domain [PF13514.8]		0	NA	NA
RES_21_10_01_R2_SRF_MG_concoct_66	greenyellow	102	d__Bacteria;p__Myxococcota;c__Polyangia;o__Palsa-1104;f__Palsa-1104;g__PALSA-1153;s__	RES_21_10_01_R2_SRF_MG_5067_4	0.223363619293329	NA	NA	NA	NA	NA	K23911	retinol-binding protein 3	MER1062909 - subfamily S41A non-peptidase homologues (Hyalangium minutum) [S41.UNA]#S41A#{peptidase unit: 106-282}~source A0A085W3X7~	Peptidase family S41 [PF03572.20]; N-terminal domain of Peptidase_S41 in eukaryotic IRBP [PF11918.10]		0	NA	NA
RES_21_09_03_R3_SRF_MG_Bacteria_72_15	greenyellow	16	d__Bacteria;p__Actinomycetota;c__Thermoleophilia;o__Gaiellales;f__Gaiellaceae;g__;s__	RES_21_09_03_R3_SRF_MG_14559_7	0.223280788862827	NA	NA	NA	NA	NA				FCD domain [PF07729.14]; Bacterial regulatory proteins	gntR family [PF00392.23]		0	NA	NA
RES_21_05_11_R3_M1_MG_metabat2_404_sub	greenyellow	83	d__Bacteria;p__Pseudomonadota;c__Alphaproteobacteria;o__Rhizobiales;f__Xanthobacteraceae;g__VAZQ01;s__	RES_21_05_11_R3_M1_MG_11107_3	0.222574436009567	NA	NA	NA	NA	NA	K01929	UDP-N-acetylmuramoyl-tripeptide--D-alanyl-D-alanine ligase [EC:6.3.2.10]		Mur ligase middle domain [PF08245.14]; Mur ligase family	glutamate ligase domain [PF02875.23]; Mur ligase family	catalytic domain [PF01225.27]		0	NA	NA
RES_21_05_11_R1_SRF_MG_concoct_146_sub	greenyellow	47	d__Bacteria;p__Actinomycetota;c__Actinomycetia;o__Streptosporangiales;f__Streptosporangiaceae;g__Palsa-504;s__	RES_21_05_11_R1_SRF_MG_16496_2	0.22178533028108	NA	NA	NA	NA	NA	K08167	MFS transporter	DHA2 family	multidrug resistance protein		Major Facilitator Superfamily [PF07690.18]; Fungal trichothecene efflux pump (TRI12) [PF06609.15]; Transmembrane secretion effector [PF05977.15]; Sugar (and other) transporter [PF00083.26]		0	NA	NA
RES_21_10_01_R2_RHZ_MG_Rhizobiales_62_10	greenyellow	29	d__Bacteria;p__Pseudomonadota;c__Alphaproteobacteria;o__Rhizobiales;f__Xanthobacteraceae;g__Pseudolabrys;s__	RES_21_10_01_R2_RHZ_MG_10093_4	0.221695087385114	NA	NA	NA	NA	NA				Enoyl-(Acyl carrier protein) reductase [PF13561.8]; short chain dehydrogenase [PF00106.27]; Class II Aldolase and Adducin N-terminal domain [PF00596.23]		0	NA	NA
RES_21_05_11_R3_M1_MG_metabat2_404_sub	greenyellow	83	d__Bacteria;p__Pseudomonadota;c__Alphaproteobacteria;o__Rhizobiales;f__Xanthobacteraceae;g__VAZQ01;s__	RES_21_05_11_R3_M1_MG_28109_1	0.221662245698052	NA	NA	NA	NA	NA				AMP-binding enzyme [PF00501.30]; AMP-binding enzyme C-terminal domain [PF13193.8]		0	NA	NA
RES_21_05_11_R3_M1_MG_metabat2_404_sub	greenyellow	83	d__Bacteria;p__Pseudomonadota;c__Alphaproteobacteria;o__Rhizobiales;f__Xanthobacteraceae;g__VAZQ01;s__	RES_21_05_11_R3_M1_MG_838_1	0.221208948672085	NA	NA	NA	NA	NA	K01989	putative tryptophan/tyrosine transport system substrate-binding protein		ABC transporter substrate binding protein [PF04392.14]; Protein kinase domain [PF00069.27]; Protein tyrosine and serine/threonine kinase [PF07714.19]; Lipopolysaccharide kinase (Kdo/WaaP) family [PF06293.16]		0	NA	NA
RES_21_10_01_R2_RHZ_MG_Rhizobiales_62_10	greenyellow	29	d__Bacteria;p__Pseudomonadota;c__Alphaproteobacteria;o__Rhizobiales;f__Xanthobacteraceae;g__Pseudolabrys;s__	RES_21_10_01_R2_RHZ_MG_1706_3	0.22061598759067	NA	NA	NA	NA	NA				Molybdopterin-binding domain of aldehyde dehydrogenase [PF02738.20]		0	NA	NA
RES_21_07_21_R3_M1_MG_Actinobacteria_70_12	greenyellow	55	d__Bacteria;p__Actinomycetota;c__Actinomycetia;o__Streptosporangiales;f__Streptosporangiaceae;g__Palsa-504;s__	RES_21_07_21_R3_M1_MG_10197_4	0.219075910888466	NA	NA	NA	NA	NA	K24163	monovalent cation/hydrogen antiporter		Sodium/hydrogen exchanger family [PF00999.23]		0	NA	NA
RES_21_09_03_R2_SRF_MG_concoct_200_sub	greenyellow	28	d__Bacteria;p__Pseudomonadota;c__Alphaproteobacteria;o__Rhizobiales;f__Xanthobacteraceae;g__JAFAXD01;s__	RES_21_09_03_R2_SRF_MG_9868_2	0.21896999170172	NA	NA	NA	NA	NA	K02575	MFS transporter	NNP family	nitrate/nitrite transporter				0	NA	NA
RES_21_09_03_R2_SRF_MG_concoct_200_sub	greenyellow	28	d__Bacteria;p__Pseudomonadota;c__Alphaproteobacteria;o__Rhizobiales;f__Xanthobacteraceae;g__JAFAXD01;s__	RES_21_09_03_R2_SRF_MG_34357_2	0.218509813141075	NA	NA	NA	NA	NA	K01473	N-methylhydantoinase A [EC:3.5.2.14]		Hydantoinase/oxoprolinase [PF01968.20]; Hydantoinase/oxoprolinase N-terminal region [PF05378.15]; Hydantoinase/oxoprolinase C-terminal domain [PF19278.1]		0	NA	NA
RES_21_10_01_R2_M1_MG_metabat2_3479_sub	greenyellow	115	d__Bacteria;p__Myxococcota;c__Polyangia;o__Palsa-1104;f__Palsa-1104;g__;s__	RES_21_10_01_R2_M1_MG_22139_2	0.218087048186793	NA	NA	NA	NA	NA				Sigma-70 region 3 [PF04539.18]; Sigma-70 factor	region 1.2 [PF00140.22]; Sigma-70	region 4 [PF04545.18]		0	NA	NA
RES_21_10_01_R2_M1_MG_metabat2_3479_sub	greenyellow	115	d__Bacteria;p__Myxococcota;c__Polyangia;o__Palsa-1104;f__Palsa-1104;g__;s__	RES_21_10_01_R2_M1_MG_33523_2	0.217934890519256	NA	NA	NA	NA	NA				4Fe-4S dicluster domain [PF13247.8]; 4Fe-4S dicluster domain [PF13187.8]; 4Fe-4S dicluster domain [PF14697.8]; 4Fe-4S dicluster domain [PF12838.9]; 4Fe-4S dicluster domain [PF13237.8]; 4Fe-4S dicluster domain [PF13183.8]		0	NA	NA
RES_21_05_11_R1_SRF_MG_concoct_146_sub	greenyellow	47	d__Bacteria;p__Actinomycetota;c__Actinomycetia;o__Streptosporangiales;f__Streptosporangiaceae;g__Palsa-504;s__	RES_21_05_11_R1_SRF_MG_17599_1	0.21776768296498	NA	NA	NA	NA	NA						0	NA	NA
RES_21_07_07_R2_RHZ_MG_maxbin2_25_sub	greenyellow	71	d__Bacteria;p__Verrucomicrobiota;c__Verrucomicrobiae;o__Pedosphaerales;f__UBA8199;g__JAJYHY01;s__	RES_21_07_07_R2_RHZ_MG_133790_2	0.21776768296498	NA	NA	NA	NA	NA						0	NA	NA
RES_21_05_11_R1_SRF_MG_concoct_146_sub	greenyellow	47	d__Bacteria;p__Actinomycetota;c__Actinomycetia;o__Streptosporangiales;f__Streptosporangiaceae;g__Palsa-504;s__	RES_21_05_11_R1_SRF_MG_7320_2	0.217636347003756	NA	NA	NA	NA	NA						0	NA	NA
RES_21_05_11_R3_M1_MG_metabat2_404_sub	greenyellow	83	d__Bacteria;p__Pseudomonadota;c__Alphaproteobacteria;o__Rhizobiales;f__Xanthobacteraceae;g__VAZQ01;s__	RES_21_05_11_R3_M1_MG_76115_2	0.217320521398317	NA	NA	NA	NA	NA				AMP-binding enzyme [PF00501.30]; AMP-binding enzyme C-terminal domain [PF13193.8]		0	NA	NA
RES_21_05_11_R3_M1_MG_metabat2_404_sub	greenyellow	83	d__Bacteria;p__Pseudomonadota;c__Alphaproteobacteria;o__Rhizobiales;f__Xanthobacteraceae;g__VAZQ01;s__	RES_21_05_11_R3_M1_MG_1779_7	0.216342351801299	NA	NA	NA	NA	NA	K01915	glutamine synthetase [EC:6.3.1.2]		Glutamine synthetase	catalytic domain [PF00120.26]; Glutamine synthetase N-terminal domain [PF16952.7]		0	NA	NA
RES_21_10_01_R2_SRF_MG_concoct_66	greenyellow	102	d__Bacteria;p__Myxococcota;c__Polyangia;o__Palsa-1104;f__Palsa-1104;g__PALSA-1153;s__	RES_21_10_01_R2_SRF_MG_4073_6	0.216026747082653	NA	NA	NA	NA	NA	K08309	K08309	soluble lytic murein transglycosylase [EC:4.2.2.-]; soluble lytic murein transglycosylase [EC:4.2.2.-]		Transglycosylase SLT domain [PF01464.22]; Outer membrane lipoprotein [PF13525.8]	GH23 lysozyme type G (EC 3.2.1.17); peptidoglycan lyase (EC 4.2.2.n1) also known in the literature as peptidoglycan lytic transglycosylase; chitinase (EC 3.2.1.14) [GH23]	0	NA	NA
RES_21_05_11_R3_M1_MG_metabat2_404_sub	greenyellow	83	d__Bacteria;p__Pseudomonadota;c__Alphaproteobacteria;o__Rhizobiales;f__Xanthobacteraceae;g__VAZQ01;s__	RES_21_05_11_R3_M1_MG_37549_1	0.215989987593837	NA	NA	NA	NA	NA				NAD binding domain of 6-phosphogluconate dehydrogenase [PF03446.17]; NAD-binding of NADP-dependent 3-hydroxyisobutyrate dehydrogenase [PF14833.8]		0	NA	NA
RES_21_10_01_R2_M1_MG_metabat2_3479_sub	greenyellow	115	d__Bacteria;p__Myxococcota;c__Polyangia;o__Palsa-1104;f__Palsa-1104;g__;s__	RES_21_10_01_R2_M1_MG_41436_1	0.215720326164806	NA	NA	NA	NA	NA				Glucose / Sorbosone dehydrogenase [PF07995.13]		2	NA	NA
RES_21_05_11_R1_M2_MG_metabat2_1119_sub	greenyellow	56	d__Bacteria;p__Actinomycetota;c__Actinomycetia;o__Streptosporangiales;f__Streptosporangiaceae;g__Palsa-504;s__	RES_21_05_11_R1_M2_MG_2105_1	0.215688139070603	NA	NA	NA	NA	NA	K19302	K19302	undecaprenyl-diphosphatase [EC:3.6.1.27]; undecaprenyl-diphosphatase [EC:3.6.1.27]		PAP2 superfamily [PF01569.23]; Diacylglycerol kinase catalytic domain [PF00781.26]; PAP2 superfamily [PF14378.8]		0	NA	NA
RES_21_09_03_R2_SRF_MG_concoct_200_sub	greenyellow	28	d__Bacteria;p__Pseudomonadota;c__Alphaproteobacteria;o__Rhizobiales;f__Xanthobacteraceae;g__JAFAXD01;s__	RES_21_09_03_R2_SRF_MG_101728_2	0.215318176567909	NA	NA	NA	NA	NA	K00127	formate dehydrogenase subunit gamma		Cytochrome c3 [PF14537.8]; Cytochrome c552 [PF02335.17]; Class III cytochrome C family [PF02085.18]		8	NA	NA
RES_21_07_21_R3_M1_MG_Actinobacteria_70_12	greenyellow	55	d__Bacteria;p__Actinomycetota;c__Actinomycetia;o__Streptosporangiales;f__Streptosporangiaceae;g__Palsa-504;s__	RES_21_07_21_R3_M1_MG_35790_2	0.214806256986141	NA	NA	NA	NA	NA				Histidine kinase [PF07730.15]; Histidine kinase-	DNA gyrase B-	and HSP90-like ATPase [PF02518.28]		0	NA	NA
RES_21_10_01_R2_RHZ_MG_Rhizobiales_62_10	greenyellow	29	d__Bacteria;p__Pseudomonadota;c__Alphaproteobacteria;o__Rhizobiales;f__Xanthobacteraceae;g__Pseudolabrys;s__	RES_21_10_01_R2_RHZ_MG_7221_7	0.214214433858191	NA	NA	NA	NA	NA				Histidine kinase-	DNA gyrase B-	and HSP90-like ATPase [PF02518.28]; Response regulator receiver domain [PF00072.26]		0	NA	NA
RES_21_10_01_R2_RHZ_MG_Rhizobiales_62_10	greenyellow	29	d__Bacteria;p__Pseudomonadota;c__Alphaproteobacteria;o__Rhizobiales;f__Xanthobacteraceae;g__Pseudolabrys;s__	RES_21_10_01_R2_RHZ_MG_1363_3	0.213850931753137	NA	NA	NA	NA	NA				Heparinase II/III N-terminus [PF16889.7]; Heparinase II/III-like protein [PF07940.15]		0	NA	NA
RES_21_09_03_R2_SRF_MG_Actinobacteria_70_9	greenyellow	30	d__Bacteria;p__Actinomycetota;c__Actinomycetia;o__Streptosporangiales;f__Streptosporangiaceae;g__Palsa-504;s__	RES_21_09_03_R2_SRF_MG_28144_1	0.213487239692332	NA	NA	NA	NA	NA						0	NA	NA
RES_21_05_11_R3_M1_MG_metabat2_404_sub	greenyellow	83	d__Bacteria;p__Pseudomonadota;c__Alphaproteobacteria;o__Rhizobiales;f__Xanthobacteraceae;g__VAZQ01;s__	RES_21_05_11_R3_M1_MG_82398_3	0.213377205485847	NA	NA	NA	NA	NA				NAD dependent epimerase/dehydratase family [PF01370.23]		0	NA	NA
RES_21_09_03_R2_SRF_MG_Actinobacteria_70_9	greenyellow	30	d__Bacteria;p__Actinomycetota;c__Actinomycetia;o__Streptosporangiales;f__Streptosporangiaceae;g__Palsa-504;s__	RES_21_09_03_R2_SRF_MG_6601_7	0.213377205485847	NA	NA	NA	NA	NA	K07486	transposase		Transposase IS116/IS110/IS902 family [PF02371.18]		0	NA	NA
RES_21_05_11_R1_M2_MG_metabat2_1119_sub	greenyellow	56	d__Bacteria;p__Actinomycetota;c__Actinomycetia;o__Streptosporangiales;f__Streptosporangiaceae;g__Palsa-504;s__	RES_21_05_11_R1_M2_MG_4831_4	0.2129353856312	NA	NA	NA	NA	NA			MER0130701 - subfamily S8A unassigned peptidases (Thermomonospora curvata) [S08.UPA]#S08A#{peptidase unit: 17-307}~source GEBA2500647336~	Subtilase family [PF00082.24]		0	NA	NA
RES_21_05_11_R3_M1_MG_metabat2_404_sub	greenyellow	83	d__Bacteria;p__Pseudomonadota;c__Alphaproteobacteria;o__Rhizobiales;f__Xanthobacteraceae;g__VAZQ01;s__	RES_21_05_11_R3_M1_MG_8719_1	0.2129353856312	NA	NA	NA	NA	NA				ATP-dependent helicase C-terminal [PF08482.12]; Helicase associated domain (HA2) [PF04408.25]		0	NA	NA
RES_21_07_21_R3_M1_MG_Actinobacteria_70_12	greenyellow	55	d__Bacteria;p__Actinomycetota;c__Actinomycetia;o__Streptosporangiales;f__Streptosporangiaceae;g__Palsa-504;s__	RES_21_07_21_R3_M1_MG_5099_8	0.212517044991453	NA	NA	NA	NA	NA				AMP-binding enzyme [PF00501.30]; AMP-binding enzyme C-terminal domain [PF13193.8]		0	NA	NA
RES_21_10_01_R2_M1_MG_metabat2_3479_sub	greenyellow	115	d__Bacteria;p__Myxococcota;c__Polyangia;o__Palsa-1104;f__Palsa-1104;g__;s__	RES_21_10_01_R2_M1_MG_51503_1	0.212517044991453	NA	NA	NA	NA	NA	K02453	general secretion pathway protein D		Bacterial type II and III secretion system protein [PF00263.23]; Bacterial type II/III secretion system short domain [PF03958.19]		0	NA	NA
RES_21_05_11_R1_SRF_MG_concoct_146_sub	greenyellow	47	d__Bacteria;p__Actinomycetota;c__Actinomycetia;o__Streptosporangiales;f__Streptosporangiaceae;g__Palsa-504;s__	RES_21_05_11_R1_SRF_MG_8727_3	0.212195438328662	NA	NA	NA	NA	NA	K01023	arylsulfate sulfotransferase [EC:2.8.2.22]		Arylsulfotransferase (ASST) [PF14269.8]; Arylsulfotransferase (ASST) [PF05935.13]		0	NA	NA
RES_21_10_01_R2_M1_MG_metabat2_3479_sub	greenyellow	115	d__Bacteria;p__Myxococcota;c__Polyangia;o__Palsa-1104;f__Palsa-1104;g__;s__	RES_21_10_01_R2_M1_MG_6495_5	0.212100344903234	NA	NA	NA	NA	NA	K15633	2	3-bisphosphoglycerate-independent phosphoglycerate mutase [EC:5.4.2.12]		BPG-independent PGAM N-terminus (iPGM_N) [PF06415.15]; Metalloenzyme superfamily [PF01676.20]; Sulfatase [PF00884.25]		0	NA	NA
RES_21_10_01_R2_SRF_MG_concoct_66	greenyellow	102	d__Bacteria;p__Myxococcota;c__Polyangia;o__Palsa-1104;f__Palsa-1104;g__PALSA-1153;s__	RES_21_10_01_R2_SRF_MG_18442_1	0.211271827930956	NA	NA	NA	NA	NA				Cytochrome c554 and c-prime [PF13435.8]		3	NA	NA
RES_21_05_11_R3_M1_MG_metabat2_404_sub	greenyellow	83	d__Bacteria;p__Pseudomonadota;c__Alphaproteobacteria;o__Rhizobiales;f__Xanthobacteraceae;g__VAZQ01;s__	RES_21_05_11_R3_M1_MG_742_10	0.211065709074438	NA	NA	NA	NA	NA				AcrB/AcrD/AcrF family [PF00873.21]; MMPL family [PF03176.17]		0	NA	NA
RES_21_05_11_R3_M1_MG_metabat2_404_sub	greenyellow	83	d__Bacteria;p__Pseudomonadota;c__Alphaproteobacteria;o__Rhizobiales;f__Xanthobacteraceae;g__VAZQ01;s__	RES_21_05_11_R3_M1_MG_44644_2	0.210449758561575	NA	NA	NA	NA	NA	K02433	aspartyl-tRNA(Asn)/glutamyl-tRNA(Gln) amidotransferase subunit A [EC:6.3.5.6 6.3.5.7]		Amidase [PF01425.23]		0	NA	NA
RES_21_10_01_R2_M1_MG_metabat2_3479_sub	greenyellow	115	d__Bacteria;p__Myxococcota;c__Polyangia;o__Palsa-1104;f__Palsa-1104;g__;s__	RES_21_10_01_R2_M1_MG_62370_1	0.209917218961691	NA	NA	NA	NA	NA						0	NA	NA
RES_21_10_01_R2_M1_MG_metabat2_3479_sub	greenyellow	115	d__Bacteria;p__Myxococcota;c__Polyangia;o__Palsa-1104;f__Palsa-1104;g__;s__	RES_21_10_01_R2_M1_MG_8788_3	0.209917218961691	NA	NA	NA	NA	NA	K00021	hydroxymethylglutaryl-CoA reductase (NADPH) [EC:1.1.1.34]		Hydroxymethylglutaryl-coenzyme A reductase [PF00368.20]		0	NA	NA
RES_21_07_07_R3_RHZ_MG_Methanobacterium_31_7	greenyellow	40	d__Archaea;p__Methanobacteriota;c__Methanobacteria;o__Methanobacteriales;f__Methanobacteriaceae;g__Methanobacterium_D;s__	RES_21_07_07_R3_RHZ_MG_83260_2	0.209160264665969	NA	NA	NA	NA	NA	K01881	prolyl-tRNA synthetase [EC:6.1.1.15]		tRNA synthetase class II core domain (G	H	P	S and T) [PF00587.27]		0	NA	NA
RES_21_07_21_R3_M1_MG_Actinobacteria_70_12	greenyellow	55	d__Bacteria;p__Actinomycetota;c__Actinomycetia;o__Streptosporangiales;f__Streptosporangiaceae;g__Palsa-504;s__	RES_21_07_21_R3_M1_MG_1212_18	0.208979050545974	NA	NA	NA	NA	NA				Fungal trichothecene efflux pump (TRI12) [PF06609.15]; Major Facilitator Superfamily [PF07690.18]		0	NA	NA
RES_21_05_11_R3_M1_MG_metabat2_404_sub	greenyellow	83	d__Bacteria;p__Pseudomonadota;c__Alphaproteobacteria;o__Rhizobiales;f__Xanthobacteraceae;g__VAZQ01;s__	RES_21_05_11_R3_M1_MG_8488_4	0.208869379266375	NA	NA	NA	NA	NA			MER0152407 - family M38 non-peptidase homologues (Chloroflexus aggregans) [M38.UNW]#M38#{peptidase unit: 30-108	143-515}~source ACL26261~	Amidohydrolase family [PF07969.13]; Amidohydrolase family [PF01979.22]		0	NA	NA
RES_21_05_11_R1_M2_MG_metabat2_1119_sub	greenyellow	56	d__Bacteria;p__Actinomycetota;c__Actinomycetia;o__Streptosporangiales;f__Streptosporangiaceae;g__Palsa-504;s__	RES_21_05_11_R1_M2_MG_74813_2	0.208336799057048	NA	NA	NA	NA	NA	K01055	3-oxoadipate enol-lactonase [EC:3.1.1.24]	MER0274977 - family S33 unassigned peptidases (Chloracidobacterium thermophilum) [S33.UPW]#S33#{peptidase unit: 1-253}~source YP_004863782~	Serine aminopeptidase	S33 [PF12146.10]; alpha/beta hydrolase fold [PF00561.22]; Alpha/beta hydrolase family [PF12697.9]; TAP-like protein [PF08386.12]; Ndr family [PF03096.16]; Prolyl oligopeptidase family [PF00326.23]		0	NA	NA
RES_21_10_01_R2_SRF_MG_concoct_66	greenyellow	102	d__Bacteria;p__Myxococcota;c__Polyangia;o__Palsa-1104;f__Palsa-1104;g__PALSA-1153;s__	RES_21_10_01_R2_SRF_MG_19041_2	0.207622218619289	NA	NA	NA	NA	NA						0	NA	NA
RES_21_05_11_R1_M2_MG_metabat2_1119_sub	greenyellow	56	d__Bacteria;p__Actinomycetota;c__Actinomycetia;o__Streptosporangiales;f__Streptosporangiaceae;g__Palsa-504;s__	RES_21_05_11_R1_M2_MG_40450_3	0.207519792001922	NA	NA	NA	NA	NA				short chain dehydrogenase [PF00106.27]; Enoyl-(Acyl carrier protein) reductase [PF13561.8]; KR domain [PF08659.12]		0	NA	NA
RES_21_05_11_R3_M1_MG_metabat2_1	greenyellow	1	d__Bacteria;p__Actinomycetota;c__Actinomycetia;o__Actinomycetales;f__Dermatophilaceae;g__Intrasporangium;s__	RES_21_05_11_R3_M1_MG_101_24	0.207519792001922	NA	NA	NA	NA	NA						0	NA	NA
RES_21_09_03_R2_SRF_MG_Actinobacteria_70_9	greenyellow	30	d__Bacteria;p__Actinomycetota;c__Actinomycetia;o__Streptosporangiales;f__Streptosporangiaceae;g__Palsa-504;s__	RES_21_09_03_R2_SRF_MG_20880_4	0.206709167814414	NA	NA	NA	NA	NA				Luciferase-like monooxygenase [PF00296.22]		0	NA	NA
RES_21_05_11_R2_M2_MG_Actinobacteria_68_5	greenyellow	54	d__Bacteria;p__Actinomycetota;c__Thermoleophilia;o__Solirubrobacterales;f__70-9;g__VRUE01;s__	RES_21_05_11_R2_M2_MG_77157_2	0.205904851986343	NA	NA	NA	NA	NA						0	NA	NA
RES_21_07_21_R3_M1_MG_Actinobacteria_70_12	greenyellow	55	d__Bacteria;p__Actinomycetota;c__Actinomycetia;o__Streptosporangiales;f__Streptosporangiaceae;g__Palsa-504;s__	RES_21_07_21_R3_M1_MG_5662_14	0.20510677116469	NA	NA	NA	NA	NA	K09701	uncharacterized protein		Protein of unknown function (DUF1365) [PF07103.13]		0	NA	NA
RES_21_10_01_R2_M1_MG_metabat2_3479_sub	greenyellow	115	d__Bacteria;p__Myxococcota;c__Polyangia;o__Palsa-1104;f__Palsa-1104;g__;s__	RES_21_10_01_R2_M1_MG_20249_3	0.204114629169254	NA	NA	NA	NA	NA				ATPase family associated with various cellular activities (AAA) [PF00004.31]		0	NA	NA
RES_21_10_01_R2_SRF_MG_concoct_66	greenyellow	102	d__Bacteria;p__Myxococcota;c__Polyangia;o__Palsa-1104;f__Palsa-1104;g__PALSA-1153;s__	RES_21_10_01_R2_SRF_MG_6006_2	0.204114629169254	NA	NA	NA	NA	NA				ATPase family associated with various cellular activities (AAA) [PF00004.31]		0	NA	NA
RES_21_05_11_R3_M1_MG_metabat2_404_sub	greenyellow	83	d__Bacteria;p__Pseudomonadota;c__Alphaproteobacteria;o__Rhizobiales;f__Xanthobacteraceae;g__VAZQ01;s__	RES_21_05_11_R3_M1_MG_49758_2	0.203712195669773	NA	NA	NA	NA	NA				ATP-grasp domain [PF13549.8]; Succinyl-CoA ligase like flavodoxin domain [PF13607.8]; Ligase-CoA domain [PF19045.2]; ATP-grasp domain [PF08442.12]; Carbamoyl-phosphate synthase L chain	ATP binding domain [PF02786.19]		0	NA	NA
RES_21_05_11_R3_M1_MG_metabat2_404_sub	greenyellow	83	d__Bacteria;p__Pseudomonadota;c__Alphaproteobacteria;o__Rhizobiales;f__Xanthobacteraceae;g__VAZQ01;s__	RES_21_05_11_R3_M1_MG_18837_3	0.203529026771116	NA	NA	NA	NA	NA				4Fe-4S dicluster domain [PF13746.8]; IG-like fold at C-terminal of FixG	putative oxidoreductase [PF11614.10]; 4Fe-4S dicluster domain [PF13187.8]; 4Fe-4S dicluster domain [PF13237.8]		0	NA	NA
RES_21_10_01_R2_SRF_MG_concoct_66	greenyellow	102	d__Bacteria;p__Myxococcota;c__Polyangia;o__Palsa-1104;f__Palsa-1104;g__PALSA-1153;s__	RES_21_10_01_R2_SRF_MG_11400_4	0.20312378145484	NA	NA	NA	NA	NA			MER0970464 - subfamily S8A unassigned peptidases () [S08.UPA]#S08A#{peptidase unit: 163-688}~source H5SH45~	Subtilase family [PF00082.24]		0	NA	NA
RES_21_05_11_R3_M1_MG_metabat2_404_sub	greenyellow	83	d__Bacteria;p__Pseudomonadota;c__Alphaproteobacteria;o__Rhizobiales;f__Xanthobacteraceae;g__VAZQ01;s__	RES_21_05_11_R3_M1_MG_757_5	0.202795633181084	NA	NA	NA	NA	NA						0	NA	NA
RES_21_10_01_R2_M1_MG_metabat2_3479_sub	greenyellow	115	d__Bacteria;p__Myxococcota;c__Polyangia;o__Palsa-1104;f__Palsa-1104;g__;s__	RES_21_10_01_R2_M1_MG_4135_3	0.202795633181084	NA	NA	NA	NA	NA				Hydrazine synthase alpha subunit middle domain [PF18582.3]		2	NA	NA
RES_21_10_01_R2_RHZ_MG_Rhizobiales_62_10	greenyellow	29	d__Bacteria;p__Pseudomonadota;c__Alphaproteobacteria;o__Rhizobiales;f__Xanthobacteraceae;g__Pseudolabrys;s__	RES_21_10_01_R2_RHZ_MG_783_2	0.20044525363822	NA	NA	NA	NA	NA	K01142	exodeoxyribonuclease III [EC:3.1.11.2]		Endonuclease/Exonuclease/phosphatase family [PF03372.25]		0	NA	NA
RES_21_05_11_R1_M2_MG_metabat2_1119_sub	greenyellow	56	d__Bacteria;p__Actinomycetota;c__Actinomycetia;o__Streptosporangiales;f__Streptosporangiaceae;g__Palsa-504;s__	RES_21_05_11_R1_M2_MG_90252_1	0.20031699240861	NA	NA	NA	NA	NA						0	NA	NA
RES_21_05_11_R1_SRF_MG_concoct_146_sub	greenyellow	47	d__Bacteria;p__Actinomycetota;c__Actinomycetia;o__Streptosporangiales;f__Streptosporangiaceae;g__Palsa-504;s__	RES_21_05_11_R1_SRF_MG_1309_6	0.199571537264056	NA	NA	NA	NA	NA	K02004	K02004	putative ABC transport system permease protein; putative ABC transport system permease protein		FtsX-like permease family [PF02687.23]		0	NA	NA
RES_21_05_11_R3_M1_MG_metabat2_404_sub	greenyellow	83	d__Bacteria;p__Pseudomonadota;c__Alphaproteobacteria;o__Rhizobiales;f__Xanthobacteraceae;g__VAZQ01;s__	RES_21_05_11_R3_M1_MG_24192_4	0.198938146468008	NA	NA	NA	NA	NA	K02049	NitT/TauT family transport system ATP-binding protein		ABC transporter [PF00005.29]		0	NA	NA
RES_21_05_11_R3_M1_MG_metabat2_404_sub	greenyellow	83	d__Bacteria;p__Pseudomonadota;c__Alphaproteobacteria;o__Rhizobiales;f__Xanthobacteraceae;g__VAZQ01;s__	RES_21_05_11_R3_M1_MG_10272_1	0.198564904166942	NA	NA	NA	NA	NA				AcrB/AcrD/AcrF family [PF00873.21]		0	NA	NA
RES_21_05_11_R3_M1_MG_metabat2_404_sub	greenyellow	83	d__Bacteria;p__Pseudomonadota;c__Alphaproteobacteria;o__Rhizobiales;f__Xanthobacteraceae;g__VAZQ01;s__	RES_21_05_11_R3_M1_MG_404_17	0.198479221836054	NA	NA	NA	NA	NA	K00200	formylmethanofuran dehydrogenase subunit A [EC:1.2.7.12]	MER0099422 - family M38 non-peptidase homologues (Methylobacterium radiotolerans) [M38.UNW]#M38#{peptidase unit: 1-220}~source ACB22536~	Amidohydrolase family [PF07969.13]		0	NA	NA
RES_21_05_11_R3_M1_MG_metabat2_404_sub	greenyellow	83	d__Bacteria;p__Pseudomonadota;c__Alphaproteobacteria;o__Rhizobiales;f__Xanthobacteraceae;g__VAZQ01;s__	RES_21_05_11_R3_M1_MG_15767_3	0.198193059777116	NA	NA	NA	NA	NA	K16880	2-oxoglutaroyl-CoA hydrolase	MER1071444 - subfamily S49C non-peptidase homologues (Acinetobacter lwoffii) [S49.UNC]#S49C#{peptidase unit: 87-233}~source N9FVG4~	Enoyl-CoA hydratase/isomerase [PF00378.22]; Enoyl-CoA hydratase/isomerase [PF16113.7]		0	NA	NA
RES_21_07_21_R3_M1_MG_Actinobacteria_70_12	greenyellow	55	d__Bacteria;p__Actinomycetota;c__Actinomycetia;o__Streptosporangiales;f__Streptosporangiaceae;g__Palsa-504;s__	RES_21_07_21_R3_M1_MG_5099_7	0.197453533434664	NA	NA	NA	NA	NA				Enoyl-(Acyl carrier protein) reductase [PF13561.8]; short chain dehydrogenase [PF00106.27]; KR domain [PF08659.12]		0	NA	NA
RES_21_07_07_R2_M2_MG_metabat2_1539	greenyellow	61	d__Bacteria;p__Actinomycetota;c__Actinomycetia;o__Streptosporangiales;f__Streptosporangiaceae;g__Palsa-504;s__	RES_21_07_07_R2_M2_MG_96042_1	0.195962275182336	NA	NA	NA	NA	NA				UvrD-like helicase C-terminal domain [PF13361.8]; UvrD/REP helicase N-terminal domain [PF00580.23]; AAA domain [PF13245.8]; UvrD-like helicase C-terminal domain [PF13538.8]		0	NA	NA
RES_21_09_03_R1_RHZ_MG_concoct_134_sub	greenyellow	26	d__Bacteria;p__Actinomycetota;c__Actinomycetia;o__Streptosporangiales;f__Streptosporangiaceae;g__Palsa-504;s__	RES_21_09_03_R1_RHZ_MG_75305_1	0.195962275182336	NA	NA	NA	NA	NA	K09955	uncharacterized protein		Beta-L-arabinofuranosidase	GH127 [PF07944.14]	GH127 beta-L-arabinofuranosidase (EC 3.2.1.185); 3-C-carboxy-5-deoxy-L-xylose (aceric acid) hydrolase (EC 3.2.1.-); alpha-1	3-(3	6)-anhydro-D-galactosidase (EC 3.2.1.-) [GH127]; GH146 beta-L-arabinofuranosidase (EC 3.2.1.185) [GH146]	0	NA	NA
RES_21_05_11_R1_M2_MG_metabat2_1119_sub	greenyellow	56	d__Bacteria;p__Actinomycetota;c__Actinomycetia;o__Streptosporangiales;f__Streptosporangiaceae;g__Palsa-504;s__	RES_21_05_11_R1_M2_MG_27267_4	0.195607913021066	NA	NA	NA	NA	NA				Bacterial regulatory proteins	luxR family [PF00196.21]		0	NA	NA
RES_21_10_01_R2_M1_MG_metabat2_3479_sub	greenyellow	115	d__Bacteria;p__Myxococcota;c__Polyangia;o__Palsa-1104;f__Palsa-1104;g__;s__	RES_21_10_01_R2_M1_MG_9157_1	0.194923131892999	NA	NA	NA	NA	NA				GAF domain [PF13492.8]; GAF domain [PF13185.8]; GAF domain [PF01590.28]; HAMP domain [PF00672.27]; Single cache domain 3 [PF17202.6]		0	NA	NA
RES_21_10_01_R2_RHZ_MG_Rhizobiales_62_10	greenyellow	29	d__Bacteria;p__Pseudomonadota;c__Alphaproteobacteria;o__Rhizobiales;f__Xanthobacteraceae;g__Pseudolabrys;s__	RES_21_10_01_R2_RHZ_MG_3274_5	0.19490301964081	Oxygen metabolism (Oxidative phosphorylation Complex IV)	Oxygen metabolism - cytochrome c oxidase	caa3-type	cytochrome c oxidase subunit I	NA	NA				Cytochrome C and Quinol oxidase polypeptide I [PF00115.22]		0	NA	NA
RES_21_07_07_R2_RHZ_MG_maxbin2_25_sub	greenyellow	71	d__Bacteria;p__Verrucomicrobiota;c__Verrucomicrobiae;o__Pedosphaerales;f__UBA8199;g__JAJYHY01;s__	RES_21_07_07_R2_RHZ_MG_54856_1	0.194620925486963	NA	NA	NA	NA	NA	K11941	K11941	glucans biosynthesis protein C [EC:2.1.-.-]; glucans biosynthesis protein C [EC:2.1.-.-]	MER1000343 - subfamily S9B non-peptidase homologues (Clostridium phytofermentans) [S09.UNB]#S09B#{peptidase unit: 85-239}~source A9KPU8~	Putative esterase [PF00756.22]; Acyltransferase family [PF01757.24]	CE1 acetyl xylan esterase (EC 3.1.1.72); cinnamoyl esterase (EC 3.1.1.-); feruloyl esterase (EC 3.1.1.73); carboxylesterase (EC 3.1.1.1); S-formylglutathione hydrolase (EC 3.1.2.12); diacylglycerol O-acyltransferase (EC 2.3.1.20); trehalose 6-O-mycolyltransferase (EC 2.3.1.122) [CE1]	0	NA	NA
RES_21_10_01_R1_SRF_MG_Actinobacteria_68_29	greenyellow	3	d__Bacteria;p__Actinomycetota;c__Thermoleophilia;o__Solirubrobacterales;f__70-9;g__VAYN01;s__	RES_21_10_01_R1_SRF_MG_40_41	0.193129733432446	NA	NA	NA	NA	NA				ABC-2 type transporter [PF01061.26]		0	NA	NA
RES_21_05_11_R3_M1_MG_metabat2_404_sub	greenyellow	83	d__Bacteria;p__Pseudomonadota;c__Alphaproteobacteria;o__Rhizobiales;f__Xanthobacteraceae;g__VAZQ01;s__	RES_21_05_11_R3_M1_MG_4573_6	0.192873522214424	NA	NA	NA	NA	NA	K01649	2-isopropylmalate synthase [EC:2.3.3.13]		HMGL-like [PF00682.21]; LeuA allosteric (dimerisation) domain [PF08502.12]		0	NA	NA
RES_21_09_03_R2_SRF_MG_Actinobacteria_70_9	greenyellow	30	d__Bacteria;p__Actinomycetota;c__Actinomycetia;o__Streptosporangiales;f__Streptosporangiaceae;g__Palsa-504;s__	RES_21_09_03_R2_SRF_MG_31520_3	0.192475401958451	NA	NA	NA	NA	NA				GMC oxidoreductase [PF00732.21]; GMC oxidoreductase [PF05199.15]; FAD binding domain [PF01494.21]; HI0933-like protein [PF03486.16]	AA3 cellobiose dehydrogenase (EC 1.1.99.18); glucose 1-oxidase (EC 1.1.3.4); aryl alcohol oxidase (EC 1.1.3.7); alcohol oxidase (EC 1.1.3.13); pyranose oxidase (EC 1.1.3.10) [AA3]; AA3 cellobiose dehydrogenase (EC 1.1.99.18); glucose 1-oxidase (EC 1.1.3.4); aryl alcohol oxidase (EC 1.1.3.7); alcohol oxidase (EC 1.1.3.13); pyranose oxidase (EC 1.1.3.10) [AA3_2]	0	NA	NA
RES_21_10_01_R2_M1_MG_metabat2_3479_sub	greenyellow	115	d__Bacteria;p__Myxococcota;c__Polyangia;o__Palsa-1104;f__Palsa-1104;g__;s__	RES_21_10_01_R2_M1_MG_30561_2	0.191792865072074	NA	NA	NA	NA	NA				Histidine kinase-	DNA gyrase B-	and HSP90-like ATPase [PF02518.28]; Response regulator receiver domain [PF00072.26]; His Kinase A (phospho-acceptor) domain [PF00512.27]		0	NA	NA
RES_21_05_11_R1_M2_MG_metabat2_1119_sub	greenyellow	56	d__Bacteria;p__Actinomycetota;c__Actinomycetia;o__Streptosporangiales;f__Streptosporangiaceae;g__Palsa-504;s__	RES_21_05_11_R1_M2_MG_34074_4	0.191730242610471	NA	NA	NA	NA	NA				Amidase [PF01425.23]		0	NA	NA
RES_21_10_01_R2_SRF_MG_concoct_66	greenyellow	102	d__Bacteria;p__Myxococcota;c__Polyangia;o__Palsa-1104;f__Palsa-1104;g__PALSA-1153;s__	RES_21_10_01_R2_SRF_MG_18031_2	0.191649613647468	NA	NA	NA	NA	NA	K03406	methyl-accepting chemotaxis protein	MER0501642 - subfamily M23B unassigned peptidases (Clostridium saccharobutylicum) [M23.UPB]#M23B#{peptidase unit: 361-556}~source YP_008673405~	Methyl-accepting chemotaxis protein (MCP) signalling domain [PF00015.23]		0	NA	NA
RES_21_07_07_R1_RHZ_MG_maxbin2_60_sub	greenyellow	80	d__Archaea;p__Thermoproteota;c__Nitrososphaeria;o__Nitrososphaerales;f__Nitrososphaeraceae;g__Nitrosocosmicus;s__	RES_21_07_07_R1_RHZ_MG_219484_2	0.190350888347087	NA	NA	NA	NA	NA				Redoxin [PF08534.12]; AhpC/TSA family [PF00578.23]; Thioredoxin-like [PF13905.8]		0	NA	NA
RES_21_10_01_R2_SRF_MG_concoct_66	greenyellow	102	d__Bacteria;p__Myxococcota;c__Polyangia;o__Palsa-1104;f__Palsa-1104;g__PALSA-1153;s__	RES_21_10_01_R2_SRF_MG_2867_4	0.187779352190114	NA	NA	NA	NA	NA						0	NA	NA
RES_21_05_11_R2_M2_MG_Actinobacteria_68_5	greenyellow	54	d__Bacteria;p__Actinomycetota;c__Thermoleophilia;o__Solirubrobacterales;f__70-9;g__VRUE01;s__	RES_21_05_11_R2_M2_MG_3138_5	0.187523404255083	NA	NA	NA	NA	NA				Ricin-type beta-trefoil lectin domain [PF00652.24]; Ricin-type beta-trefoil lectin domain-like [PF14200.8]	CBM13 Modules of approx. 150 residues which always appear as a threefold internal repeat. The only apparent exception to this	xylanase II of Actinomadura sp. FC7 (GenBank U08894)	is in fact not completely sequenced. These modules were first identified in several plant lectins such as ricin or agglutinin of Ricinus communis which bind galactose residues. The three-dimensional structure of a plant lectin has been determined and displays a pseudo-threefold symmetry in accord with the observed sequence threefold repeat. These modules have since been found in a number of other proteins of various functions including glycoside hydrolases and glycosyltransferases. While in the plant lectins this module binds mannose	binding to xylan has been demonstrated in the Streptomyces lividans xylanase A and arabinofuranosidase B. Binding to GalNAc has been shown for the corresponding module of GalNAc transferase 4. For the other proteins	the binding specificity of these modules has not been established. The pseudo three-fold symmetry of the CBM13 module has now been confirmed in the 3-D structure of the intact	two-domain	xylanase of Streptomyces olivaceoviridis. [CBM13]; CBM13 Modules of approx. 150 residues which always appear as a threefold internal repeat. The only apparent exception to this	xylanase II of Actinomadura sp. FC7 (GenBank U08894)	is in fact not completely sequenced. These modules were first identified in several plant lectins such as ricin or agglutinin of Ricinus communis which bind galactose residues. The three-dimensional structure of a plant lectin has been determined and displays a pseudo-threefold symmetry in accord with the observed sequence threefold repeat. These modules have since been found in a number of other proteins of various functions including glycoside hydrolases and glycosyltransferases. While in the plant lectins this module binds mannose	binding to xylan has been demonstrated in the Streptomyces lividans xylanase A and arabinofuranosidase B. Binding to GalNAc has been shown for the corresponding module of GalNAc transferase 4. For the other proteins	the binding specificity of these modules has not been established. The pseudo three-fold symmetry of the CBM13 module has now been confirmed in the 3-D structure of the intact	two-domain	xylanase of Streptomyces olivaceoviridis. [CBM13]	0	NA	NA
RES_21_05_11_R1_SRF_MG_concoct_146_sub	greenyellow	47	d__Bacteria;p__Actinomycetota;c__Actinomycetia;o__Streptosporangiales;f__Streptosporangiaceae;g__Palsa-504;s__	RES_21_05_11_R1_SRF_MG_4733_1	0.186147894670977	NA	NA	NA	NA	NA				AAA ATPase domain [PF13191.8]		0	NA	NA
RES_21_10_01_R2_M1_MG_metabat2_3479_sub	greenyellow	115	d__Bacteria;p__Myxococcota;c__Polyangia;o__Palsa-1104;f__Palsa-1104;g__;s__	RES_21_10_01_R2_M1_MG_23516_2	0.185148225573881	NA	NA	NA	NA	NA				Domain of unknown function (DUF4215) [PF13948.8]		0	NA	NA
RES_21_10_01_R2_RHZ_MG_Rhizobiales_62_10	greenyellow	29	d__Bacteria;p__Pseudomonadota;c__Alphaproteobacteria;o__Rhizobiales;f__Xanthobacteraceae;g__Pseudolabrys;s__	RES_21_10_01_R2_RHZ_MG_98_4	0.184907992992563	NA	NA	NA	NA	NA				Pyridine nucleotide-disulphide oxidoreductase [PF13738.8]; Flavin-binding monooxygenase-like [PF00743.21]; Pyridine nucleotide-disulphide oxidoreductase [PF07992.16]; L-lysine 6-monooxygenase (NADPH-requiring) [PF13434.8]; NAD(P)-binding Rossmann-like domain [PF13450.8]		0	NA	NA
RES_21_09_03_R2_SRF_MG_concoct_200_sub	greenyellow	28	d__Bacteria;p__Pseudomonadota;c__Alphaproteobacteria;o__Rhizobiales;f__Xanthobacteraceae;g__JAFAXD01;s__	RES_21_09_03_R2_SRF_MG_127985_2	0.184381696726446	NA	NA	NA	NA	NA	K02279	pilus assembly protein CpaB		Flp pilus assembly protein RcpC/CpaB [PF16976.7]; SAF domain [PF08666.14]		0	NA	NA
RES_21_09_03_R2_SRF_MG_concoct_200_sub	greenyellow	28	d__Bacteria;p__Pseudomonadota;c__Alphaproteobacteria;o__Rhizobiales;f__Xanthobacteraceae;g__JAFAXD01;s__	RES_21_09_03_R2_SRF_MG_6744_2	0.184062312227406	NA	NA	NA	NA	NA	K01473	N-methylhydantoinase A [EC:3.5.2.14]		Hydantoinase/oxoprolinase [PF01968.20]; Hydantoinase/oxoprolinase N-terminal region [PF05378.15]; Hydantoinase/oxoprolinase C-terminal domain [PF19278.1]		0	NA	NA
RES_21_10_01_R2_SRF_MG_concoct_66	greenyellow	102	d__Bacteria;p__Myxococcota;c__Polyangia;o__Palsa-1104;f__Palsa-1104;g__PALSA-1153;s__	RES_21_10_01_R2_SRF_MG_5249_3	0.18272270296811	NA	NA	NA	NA	NA				Histidine kinase-	DNA gyrase B-	and HSP90-like ATPase [PF02518.28]; Response regulator receiver domain [PF00072.26]; PAS fold [PF08448.12]; His Kinase A (phospho-acceptor) domain [PF00512.27]; Histidine kinase-like ATPase domain [PF13581.8]		0	NA	NA
RES_21_05_11_R3_M1_MG_metabat2_404_sub	greenyellow	83	d__Bacteria;p__Pseudomonadota;c__Alphaproteobacteria;o__Rhizobiales;f__Xanthobacteraceae;g__VAZQ01;s__	RES_21_05_11_R3_M1_MG_101720_1	0.181847240414055	NA	NA	NA	NA	NA				Aminotransferase class I and II [PF00155.23]; Aspartate amino-transferase [PF12897.9]		0	NA	NA
RES_21_05_11_R3_M1_MG_metabat2_404_sub	greenyellow	83	d__Bacteria;p__Pseudomonadota;c__Alphaproteobacteria;o__Rhizobiales;f__Xanthobacteraceae;g__VAZQ01;s__	RES_21_05_11_R3_M1_MG_1321_9	0.180888254014464	NA	NA	NA	NA	NA	K01887	arginyl-tRNA synthetase [EC:6.1.1.19]		tRNA synthetases class I (R) [PF00750.21]; DALR anticodon binding domain [PF05746.17]; Arginyl tRNA synthetase N terminal domain [PF03485.18]		0	NA	NA
RES_21_10_01_R2_SRF_MG_concoct_66	greenyellow	102	d__Bacteria;p__Myxococcota;c__Polyangia;o__Palsa-1104;f__Palsa-1104;g__PALSA-1153;s__	RES_21_10_01_R2_SRF_MG_12541_4	0.180015287400129	NA	NA	NA	NA	NA				Outer membrane lipoprotein [PF13525.8]		0	NA	NA
RES_21_05_11_R2_M2_MG_Actinobacteria_68_5	greenyellow	54	d__Bacteria;p__Actinomycetota;c__Thermoleophilia;o__Solirubrobacterales;f__70-9;g__VRUE01;s__	RES_21_05_11_R2_M2_MG_3415_7	0.176803516815621	NA	NA	NA	NA	NA				HD domain [PF13487.8]; Diguanylate cyclase	GGDEF domain [PF00990.23]; HD domain [PF01966.24]; Cation efflux system protein CusB domain 1 [PF00529.22]		0	NA	NA
RES_21_05_11_R1_M2_MG_metabat2_1119_sub	greenyellow	56	d__Bacteria;p__Actinomycetota;c__Actinomycetia;o__Streptosporangiales;f__Streptosporangiaceae;g__Palsa-504;s__	RES_21_05_11_R1_M2_MG_67470_1	0.175888090895365	NA	NA	NA	NA	NA	K04618	galactose oxidase [EC:1.1.3.9]		Domain of unknown function (DUF1929) [PF09118.13]; Glyoxal oxidase N-terminus [PF07250.13]	AA5 Oxidase with oxygen as acceptor (EC 1.1.3.-); galactose oxidase (EC 1.1.3.9); glyoxal oxidase (EC 1.2.3.15); alcohol oxidase (EC 1.1.3.13); raffinose oxidase (EC 1.1.3.-) [AA5_1]; AA5 Oxidase with oxygen as acceptor (EC 1.1.3.-); galactose oxidase (EC 1.1.3.9); glyoxal oxidase (EC 1.2.3.15); alcohol oxidase (EC 1.1.3.13); raffinose oxidase (EC 1.1.3.-) [AA5_2]	0	NA	NA
RES_21_10_01_R2_SRF_MG_concoct_66	greenyellow	102	d__Bacteria;p__Myxococcota;c__Polyangia;o__Palsa-1104;f__Palsa-1104;g__PALSA-1153;s__	RES_21_10_01_R2_SRF_MG_15839_3	0.175223665432086	NA	NA	NA	NA	NA				Zinc-uptake complex component A periplasmic [PF01297.19]		0	NA	NA
RES_21_09_03_R2_SRF_MG_concoct_200_sub	greenyellow	28	d__Bacteria;p__Pseudomonadota;c__Alphaproteobacteria;o__Rhizobiales;f__Xanthobacteraceae;g__JAFAXD01;s__	RES_21_09_03_R2_SRF_MG_116164_1	0.174706364318624	NA	NA	NA	NA	NA	K01972	DNA ligase (NAD+) [EC:6.5.1.2]		NAD-dependent DNA ligase adenylation domain [PF01653.20]; NAD-dependent DNA ligase OB-fold domain [PF03120.18]; Helix-hairpin-helix motif [PF12826.9]		0	NA	NA
RES_21_05_11_R1_SRF_MG_concoct_146_sub	greenyellow	47	d__Bacteria;p__Actinomycetota;c__Actinomycetia;o__Streptosporangiales;f__Streptosporangiaceae;g__Palsa-504;s__	RES_21_05_11_R1_SRF_MG_8632_1	0.174610453431234	NA	NA	NA	NA	NA	K02230	cobaltochelatase CobN [EC:6.6.1.2]		CobN/Magnesium Chelatase [PF02514.18]		0	NA	NA
RES_21_10_01_R2_RHZ_MG_Rhizobiales_62_10	greenyellow	29	d__Bacteria;p__Pseudomonadota;c__Alphaproteobacteria;o__Rhizobiales;f__Xanthobacteraceae;g__Pseudolabrys;s__	RES_21_10_01_R2_RHZ_MG_1298_4	0.17350015396882	NA	NA	NA	NA	NA	K02351	putative membrane protein		Cytochrome c oxidase caa3 assembly factor (Caa3_CtaG) [PF09678.12]		0	NA	NA
RES_21_05_11_R3_M1_MG_metabat2_404_sub	greenyellow	83	d__Bacteria;p__Pseudomonadota;c__Alphaproteobacteria;o__Rhizobiales;f__Xanthobacteraceae;g__VAZQ01;s__	RES_21_05_11_R3_M1_MG_16090_2	0.173384664280513	NA	NA	NA	NA	NA						0	NA	NA
RES_21_05_11_R2_M2_MG_Actinobacteria_68_5	greenyellow	54	d__Bacteria;p__Actinomycetota;c__Thermoleophilia;o__Solirubrobacterales;f__70-9;g__VRUE01;s__	RES_21_05_11_R2_M2_MG_41977_2	0.172933160001602	NA	NA	NA	NA	NA	K00075	UDP-N-acetylmuramate dehydrogenase [EC:1.3.1.98]		UDP-N-acetylenolpyruvoylglucosamine reductase	C-terminal domain [PF02873.18]; FAD binding domain [PF01565.25]		0	NA	NA
RES_21_10_01_R2_SRF_MG_concoct_66	greenyellow	102	d__Bacteria;p__Myxococcota;c__Polyangia;o__Palsa-1104;f__Palsa-1104;g__PALSA-1153;s__	RES_21_10_01_R2_SRF_MG_4399_3	0.172797405592092	NA	NA	NA	NA	NA	K00174	2-oxoglutarate/2-oxoacid ferredoxin oxidoreductase subunit alpha [EC:1.2.7.3 1.2.7.11]		Pyruvate flavodoxin/ferredoxin oxidoreductase	thiamine diP-bdg [PF01855.21]		0	NA	NA
RES_21_05_11_R1_SRF_MG_metabat2_1343	greenyellow	298	d__Bacteria;p__Cyanobacteriota;c__Cyanobacteriia;o__Gloeomargaritales;f__;g__;s__	RES_21_05_11_R1_SRF_MG_2396_8	0.171810217404189	NA	NA	NA	NA	NA				LysR substrate binding domain [PF03466.22]; Bacterial regulatory helix-turn-helix protein	lysR family [PF00126.29]		0	NA	NA
RES_21_07_07_R2_M2_MG_metabat2_1539	greenyellow	61	d__Bacteria;p__Actinomycetota;c__Actinomycetia;o__Streptosporangiales;f__Streptosporangiaceae;g__Palsa-504;s__	RES_21_07_07_R2_M2_MG_26887_2	0.171022475393857	NA	NA	NA	NA	NA	K02004	K02004	putative ABC transport system permease protein; putative ABC transport system permease protein				1	NA	NA
RES_21_07_07_R2_RHZ_MG_maxbin2_25_sub	greenyellow	71	d__Bacteria;p__Verrucomicrobiota;c__Verrucomicrobiae;o__Pedosphaerales;f__UBA8199;g__JAJYHY01;s__	RES_21_07_07_R2_RHZ_MG_24970_2	0.170152884117331	NA	NA	NA	NA	NA	K04517	prephenate dehydrogenase [EC:1.3.1.12]		Prephenate dehydrogenase [PF02153.19]; NADP oxidoreductase coenzyme F420-dependent [PF03807.19]; NAD binding domain of 6-phosphogluconate dehydrogenase [PF03446.17]		0	NA	NA
RES_21_10_01_R2_M1_MG_metabat2_3479_sub	greenyellow	115	d__Bacteria;p__Myxococcota;c__Polyangia;o__Palsa-1104;f__Palsa-1104;g__;s__	RES_21_10_01_R2_M1_MG_24547_1	0.169865354450732	NA	NA	NA	NA	NA						0	NA	NA
RES_21_09_03_R1_RHZ_MG_concoct_134_sub	greenyellow	26	d__Bacteria;p__Actinomycetota;c__Actinomycetia;o__Streptosporangiales;f__Streptosporangiaceae;g__Palsa-504;s__	RES_21_09_03_R1_RHZ_MG_7253_2	0.168490928194158	NA	NA	NA	NA	NA					GH55 exo-beta-1	3-glucanase (EC 3.2.1.58); endo-beta-1	3-glucanase (EC 3.2.1.39) [GH55]	0	NA	NA
RES_21_05_11_R1_SRF_MG_concoct_146_sub	greenyellow	47	d__Bacteria;p__Actinomycetota;c__Actinomycetia;o__Streptosporangiales;f__Streptosporangiaceae;g__Palsa-504;s__	RES_21_05_11_R1_SRF_MG_3863_1	0.165146833436106	NA	NA	NA	NA	NA						0	NA	NA
RES_21_10_01_R2_RHZ_MG_Rhizobiales_62_10	greenyellow	29	d__Bacteria;p__Pseudomonadota;c__Alphaproteobacteria;o__Rhizobiales;f__Xanthobacteraceae;g__Pseudolabrys;s__	RES_21_10_01_R2_RHZ_MG_158_4	0.162823221416893	NA	NA	NA	NA	NA	K02051	NitT/TauT family transport system substrate-binding protein		NMT1-like family [PF13379.8]; NMT1/THI5 like [PF09084.13]; NMT1-like family [PF16868.7]		0	NA	NA
RES_21_05_11_R2_M2_MG_Actinobacteria_68_5	greenyellow	54	d__Bacteria;p__Actinomycetota;c__Thermoleophilia;o__Solirubrobacterales;f__70-9;g__VRUE01;s__	RES_21_05_11_R2_M2_MG_7312_1	0.157306387141718	NA	NA	NA	NA	NA				GDP-mannose 4	6 dehydratase [PF16363.7]; NAD dependent epimerase/dehydratase family [PF01370.23]; 3-beta hydroxysteroid dehydrogenase/isomerase family [PF01073.21]; RmlD substrate binding domain [PF04321.19]; Monogalactosyldiacylglycerol (MGDG) synthase [PF06925.13]; Polysaccharide biosynthesis protein [PF02719.17]; Glycosyltransferase family 28 C-terminal domain [PF04101.18]; NAD(P)H-binding [PF13460.8]; Male sterility protein [PF07993.14]	GT28 1	2-diacylglycerol 3-beta-galactosyltransferase (EC 2.4.1.46); 1	2-diacylglycerol 3-beta-glucosyltransferase (EC 2.4.1.157); UDP-GlcNAc: Und-PP-MurAc-pentapeptide beta-N-acetylglucosaminyltransferase (EC 2.4.1.227); digalactosyldiacylglycerol synthase (EC 2.4.1.241) [GT28]	0	NA	NA
RES_21_09_03_R2_SRF_MG_concoct_200_sub	greenyellow	28	d__Bacteria;p__Pseudomonadota;c__Alphaproteobacteria;o__Rhizobiales;f__Xanthobacteraceae;g__JAFAXD01;s__	RES_21_09_03_R2_SRF_MG_39613_2	0.153652238495241	NA	NA	NA	NA	NA	K00341	NADH-quinone oxidoreductase subunit L [EC:7.1.1.2]		Proton-conducting membrane transporter [PF00361.22]; NADH dehydrogenase subunit 5 C-terminus [PF06455.13]; NADH-Ubiquinone oxidoreductase (complex I)	chain 5 N-terminus [PF00662.22]; NADH-dehyrogenase subunit F	TMs	(complex I) C-terminus [PF01010.21]		0	NA	NA
RES_21_09_03_R2_SRF_MG_concoct_200_sub	greenyellow	28	d__Bacteria;p__Pseudomonadota;c__Alphaproteobacteria;o__Rhizobiales;f__Xanthobacteraceae;g__JAFAXD01;s__	RES_21_09_03_R2_SRF_MG_22953_4	0.153605859009092	NA	NA	NA	NA	NA				MAP3K TRAFs-binding domain [PF13281.8]		0	NA	NA
RES_21_09_03_R2_SRF_MG_concoct_200_sub	greenyellow	28	d__Bacteria;p__Pseudomonadota;c__Alphaproteobacteria;o__Rhizobiales;f__Xanthobacteraceae;g__JAFAXD01;s__	RES_21_09_03_R2_SRF_MG_16133_4	0.150448759819436	NA	NA	NA	NA	NA	K11689	K11689	K11689	K11689	K11690	K21394	C4-dicarboxylate transporter	DctQ subunit; C4-dicarboxylate transporter	DctQ subunit; C4-dicarboxylate transporter	DctQ subunit; C4-dicarboxylate transporter	DctQ subunit; C4-dicarboxylate transporter	DctM subunit; TRAP-type transport system small permease protein		Tripartite ATP-independent periplasmic transporter	DctM component [PF06808.14]; Tripartite ATP-independent periplasmic transporters	DctQ component [PF04290.14]		0	NA	NA
RES_21_05_11_R3_M1_MG_metabat2_404_sub	greenyellow	83	d__Bacteria;p__Pseudomonadota;c__Alphaproteobacteria;o__Rhizobiales;f__Xanthobacteraceae;g__VAZQ01;s__	RES_21_05_11_R3_M1_MG_4759_5	0.148228422858516	NA	NA	NA	NA	NA	K11004	ATP-binding cassette	subfamily B	bacterial HlyB/CyaB	MER0715324 - family C39 non-peptidase homologues (Bradyrhizobium sp. LTSPM299) [C39.UNW]#C39#{peptidase unit: 11-125}~source A0A0D7QCD6~	ABC transporter [PF00005.29]; ABC transporter transmembrane region [PF00664.25]; Peptidase C39 family [PF03412.17]		0	NA	NA
RES_21_07_21_R3_M1_MG_Actinobacteria_70_12	greenyellow	55	d__Bacteria;p__Actinomycetota;c__Actinomycetia;o__Streptosporangiales;f__Streptosporangiaceae;g__Palsa-504;s__	RES_21_07_21_R3_M1_MG_14066_4	0.147509397108215	NA	NA	NA	NA	NA				Domain of Unknown Function (DUF1080) [PF06439.13]; GMC oxidoreductase [PF05199.15]; GMC oxidoreductase [PF00732.21]	AA3 cellobiose dehydrogenase (EC 1.1.99.18); glucose 1-oxidase (EC 1.1.3.4); aryl alcohol oxidase (EC 1.1.3.7); alcohol oxidase (EC 1.1.3.13); pyranose oxidase (EC 1.1.3.10) [AA3]	0	NA	NA
RES_21_10_01_R2_RHZ_MG_Rhizobiales_62_10	greenyellow	29	d__Bacteria;p__Pseudomonadota;c__Alphaproteobacteria;o__Rhizobiales;f__Xanthobacteraceae;g__Pseudolabrys;s__	RES_21_10_01_R2_RHZ_MG_6272_3	0.145377876265083	NA	NA	NA	NA	NA				Luciferase-like monooxygenase [PF00296.22]		0	NA	NA
RES_21_05_11_R1_M2_MG_metabat2_1119_sub	greenyellow	56	d__Bacteria;p__Actinomycetota;c__Actinomycetia;o__Streptosporangiales;f__Streptosporangiaceae;g__Palsa-504;s__	RES_21_05_11_R1_M2_MG_44339_1	0.144420795594993	NA	NA	NA	NA	NA				NB-ARC domain [PF00931.24]; Helix-turn-helix domain [PF13560.8]; Tetratricopeptide repeat [PF13424.8]		0	NA	NA
RES_21_05_11_R3_M1_MG_metabat2_404_sub	greenyellow	83	d__Bacteria;p__Pseudomonadota;c__Alphaproteobacteria;o__Rhizobiales;f__Xanthobacteraceae;g__VAZQ01;s__	RES_21_05_11_R3_M1_MG_50546_1	0.144189501254741	NA	NA	NA	NA	NA	K01589	5-(carboxyamino)imidazole ribonucleotide synthase [EC:6.3.4.18]		ATP-grasp domain [PF02222.24]; Phosphoribosylaminoimidazole carboxylase C-terminal domain [PF17769.3]; Carbamoyl-phosphate synthase L chain	ATP binding domain [PF02786.19]		0	NA	NA
RES_21_05_11_R3_M1_MG_metabat2_1	greenyellow	1	d__Bacteria;p__Actinomycetota;c__Actinomycetia;o__Actinomycetales;f__Dermatophilaceae;g__Intrasporangium;s__	RES_21_05_11_R3_M1_MG_26_63	0.140101001048093	NA	NA	NA	NA	NA	K06994	putative drug exporter of the RND superfamily		MMPL family [PF03176.17]		0	NA	NA
RES_21_05_11_R1_SRF_MG_concoct_146_sub	greenyellow	47	d__Bacteria;p__Actinomycetota;c__Actinomycetia;o__Streptosporangiales;f__Streptosporangiaceae;g__Palsa-504;s__	RES_21_05_11_R1_SRF_MG_42793_2	0.138165918956893	NA	NA	NA	NA	NA				Major Facilitator Superfamily [PF07690.18]; Fungal trichothecene efflux pump (TRI12) [PF06609.15]; Sugar (and other) transporter [PF00083.26]; Transmembrane secretion effector [PF05977.15]		0	NA	NA
RES_21_10_01_R2_RHZ_MG_Archaea_30_11	greenyellow	64	d__Archaea;p__Thermoproteota;c__Nitrososphaeria;o__Nitrososphaerales;f__Nitrososphaeraceae;g__Nitrosocosmicus;s__	RES_21_10_01_R2_RHZ_MG_237_3	0.137447491614548	NA	NA	NA	NA	NA	K01873	valyl-tRNA synthetase [EC:6.1.1.9]		tRNA synthetases class I (I	L	M and V) [PF00133.24]; tRNA synthetases class I (M) [PF09334.13]; Anticodon-binding domain of tRNA ligase [PF08264.15]; tRNA synthetases class I (C) catalytic domain [PF01406.21]		0	NA	NA
RES_21_05_11_R3_M1_MG_metabat2_404_sub	greenyellow	83	d__Bacteria;p__Pseudomonadota;c__Alphaproteobacteria;o__Rhizobiales;f__Xanthobacteraceae;g__VAZQ01;s__	RES_21_05_11_R3_M1_MG_1228_3	0.132977221333783	NA	NA	NA	NA	NA	K06044	(1->4)-alpha-D-glucan 1-alpha-D-glucosylmutase [EC:5.4.99.15]		Alpha amylase	catalytic domain [PF00128.26]	GH13 alpha-amylase (EC 3.2.1.1); pullulanase (EC 3.2.1.41); cyclomaltodextrin glucanotransferase (EC 2.4.1.19); cyclomaltodextrinase (EC 3.2.1.54); trehalose-6-phosphate hydrolase (EC 3.2.1.93); oligo-alpha-glucosidase (EC 3.2.1.10); maltogenic amylase (EC 3.2.1.133); neopullulanase (EC 3.2.1.135); alpha-glucosidase (EC 3.2.1.20); maltotetraose-forming alpha-amylase (EC 3.2.1.60); isoamylase (EC 3.2.1.68); glucodextranase (EC 3.2.1.70); maltohexaose-forming alpha-amylase (EC 3.2.1.98); maltotriose-forming alpha-amylase (EC 3.2.1.116); branching enzyme (EC 2.4.1.18); trehalose synthase (EC 5.4.99.16); 4-alpha-glucanotransferase (EC 2.4.1.25); maltopentaose-forming alpha-amylase (EC 3.2.1.-) ; amylosucrase (EC 2.4.1.4) ; sucrose phosphorylase (EC 2.4.1.7); malto-oligosyltrehalose trehalohydrolase (EC 3.2.1.141); isomaltulose synthase (EC 5.4.99.11); malto-oligosyltrehalose synthase (EC 5.4.99.15); amylo-alpha-1	6-glucosidase (EC 3.2.1.33); alpha-1	4-glucan: phosphate alpha-maltosyltransferase (EC 2.4.99.16); amino acid transporter; [retaining] sucrose 6(F)-phosphate phosphorylase (EC 2.4.1.329); [retaining] glucosylglycerol phosphorylase (EC 2.4.1.359); ; Glucosylglycerate phosphorylase (EC 2.4.1.352); [retaining] sucrose alpha-glucosidase (EC 3.2.1.48); oligosaccharide alpha-4-glucosyltransferase (EC 2.4.1.161) [GH13]; GH13 alpha-amylase (EC 3.2.1.1); pullulanase (EC 3.2.1.41); cyclomaltodextrin glucanotransferase (EC 2.4.1.19); cyclomaltodextrinase (EC 3.2.1.54); trehalose-6-phosphate hydrolase (EC 3.2.1.93); oligo-alpha-glucosidase (EC 3.2.1.10); maltogenic amylase (EC 3.2.1.133); neopullulanase (EC 3.2.1.135); alpha-glucosidase (EC 3.2.1.20); maltotetraose-forming alpha-amylase (EC 3.2.1.60); isoamylase (EC 3.2.1.68); glucodextranase (EC 3.2.1.70); maltohexaose-forming alpha-amylase (EC 3.2.1.98); maltotriose-forming alpha-amylase (EC 3.2.1.116); branching enzyme (EC 2.4.1.18); trehalose synthase (EC 5.4.99.16); 4-alpha-glucanotransferase (EC 2.4.1.25); maltopentaose-forming alpha-amylase (EC 3.2.1.-) ; amylosucrase (EC 2.4.1.4) ; sucrose phosphorylase (EC 2.4.1.7); malto-oligosyltrehalose trehalohydrolase (EC 3.2.1.141); isomaltulose synthase (EC 5.4.99.11); malto-oligosyltrehalose synthase (EC 5.4.99.15); amylo-alpha-1	6-glucosidase (EC 3.2.1.33); alpha-1	4-glucan: phosphate alpha-maltosyltransferase (EC 2.4.99.16); amino acid transporter; [retaining] sucrose 6(F)-phosphate phosphorylase (EC 2.4.1.329); [retaining] glucosylglycerol phosphorylase (EC 2.4.1.359); ; Glucosylglycerate phosphorylase (EC 2.4.1.352); [retaining] sucrose alpha-glucosidase (EC 3.2.1.48); oligosaccharide alpha-4-glucosyltransferase (EC 2.4.1.161) [GH13_20]; GH13 alpha-amylase (EC 3.2.1.1); pullulanase (EC 3.2.1.41); cyclomaltodextrin glucanotransferase (EC 2.4.1.19); cyclomaltodextrinase (EC 3.2.1.54); trehalose-6-phosphate hydrolase (EC 3.2.1.93); oligo-alpha-glucosidase (EC 3.2.1.10); maltogenic amylase (EC 3.2.1.133); neopullulanase (EC 3.2.1.135); alpha-glucosidase (EC 3.2.1.20); maltotetraose-forming alpha-amylase (EC 3.2.1.60); isoamylase (EC 3.2.1.68); glucodextranase (EC 3.2.1.70); maltohexaose-forming alpha-amylase (EC 3.2.1.98); maltotriose-forming alpha-amylase (EC 3.2.1.116); branching enzyme (EC 2.4.1.18); trehalose synthase (EC 5.4.99.16); 4-alpha-glucanotransferase (EC 2.4.1.25); maltopentaose-forming alpha-amylase (EC 3.2.1.-) ; amylosucrase (EC 2.4.1.4) ; sucrose phosphorylase (EC 2.4.1.7); malto-oligosyltrehalose trehalohydrolase (EC 3.2.1.141); isomaltulose synthase (EC 5.4.99.11); malto-oligosyltrehalose synthase (EC 5.4.99.15); amylo-alpha-1	6-glucosidase (EC 3.2.1.33); alpha-1	4-glucan: phosphate alpha-maltosyltransferase (EC 2.4.99.16); amino acid transporter; [retaining] sucrose 6(F)-phosphate phosphorylase (EC 2.4.1.329); [retaining] glucosylglycerol phosphorylase (EC 2.4.1.359); ; Glucosylglycerate phosphorylase (EC 2.4.1.352); [retaining] sucrose alpha-glucosidase (EC 3.2.1.48); oligosaccharide alpha-4-glucosyltransferase (EC 2.4.1.161) [GH13_26]	0	NA	NA
RES_21_10_01_R2_M1_MG_metabat2_3479_sub	greenyellow	115	d__Bacteria;p__Myxococcota;c__Polyangia;o__Palsa-1104;f__Palsa-1104;g__;s__	RES_21_10_01_R2_M1_MG_5300_2	0.129701649760971	NA	NA	NA	NA	NA				Tetratricopeptide repeat [PF13429.8]		0	NA	NA
RES_21_05_11_R1_M2_MG_metabat2_1119_sub	greenyellow	56	d__Bacteria;p__Actinomycetota;c__Actinomycetia;o__Streptosporangiales;f__Streptosporangiaceae;g__Palsa-504;s__	RES_21_05_11_R1_M2_MG_4106_2	0.126664140398887	NA	NA	NA	NA	NA	K02004	K02004	putative ABC transport system permease protein; putative ABC transport system permease protein		FtsX-like permease family [PF02687.23]		0	NA	NA
RES_21_05_11_R3_M1_MG_metabat2_404_sub	greenyellow	83	d__Bacteria;p__Pseudomonadota;c__Alphaproteobacteria;o__Rhizobiales;f__Xanthobacteraceae;g__VAZQ01;s__	RES_21_05_11_R3_M1_MG_10138_2	0.125248631859148	NA	NA	NA	NA	NA	K00688	glycogen phosphorylase [EC:2.4.1.1]		Carbohydrate phosphorylase [PF00343.22]	GT35 glycogen or starch phosphorylase (EC 2.4.1.1). [GT35]	0	NA	NA
RES_21_10_01_R2_RHZ_MG_Rhizobiales_62_10	greenyellow	29	d__Bacteria;p__Pseudomonadota;c__Alphaproteobacteria;o__Rhizobiales;f__Xanthobacteraceae;g__Pseudolabrys;s__	RES_21_10_01_R2_RHZ_MG_594_5	0.123342275827423	NA	NA	NA	NA	NA	K01256	aminopeptidase N [EC:3.4.11.2]	MER0153078 - family M1 unassigned peptidases (Methylobacterium nodulans) [M01.UPW]#M01#{peptidase unit: 9-427}~source ACL60319~	Domain of unknown function (DUF3458_C) ARM repeats [PF17432.4]; Peptidase family M1 domain [PF01433.22]; Domain of unknown function (DUF3458) Ig-like fold [PF11940.10]; Peptidase M1 N-terminal domain [PF17900.3]		0	NA	NA
RES_21_10_01_R2_RHZ_MG_Rhizobiales_62_10	greenyellow	29	d__Bacteria;p__Pseudomonadota;c__Alphaproteobacteria;o__Rhizobiales;f__Xanthobacteraceae;g__Pseudolabrys;s__	RES_21_10_01_R2_RHZ_MG_1794_1	0.121929831706198	NA	NA	NA	NA	NA	K04090	indolepyruvate ferredoxin oxidoreductase [EC:1.2.7.8]				0	NA	NA
RES_21_07_07_R2_RHZ_MG_maxbin2_25_sub	greenyellow	71	d__Bacteria;p__Verrucomicrobiota;c__Verrucomicrobiae;o__Pedosphaerales;f__UBA8199;g__JAJYHY01;s__	RES_21_07_07_R2_RHZ_MG_39998_1	0.120291575402196	NA	NA	NA	NA	NA				Protein tyrosine and serine/threonine kinase [PF07714.19]; Protein kinase domain [PF00069.27]; Anaphase-promoting complex subunit 4 WD40 domain [PF12894.9]; WD domain	G-beta repeat [PF00400.34]; Cytochrome D1 heme domain [PF02239.18]; Kinase-like [PF14531.8]; Fungal protein kinase [PF17667.3]; Lactonase	7-bladed beta-propeller [PF10282.11]		0	NA	NA
RES_21_10_01_R2_SRF_MG_concoct_66	greenyellow	102	d__Bacteria;p__Myxococcota;c__Polyangia;o__Palsa-1104;f__Palsa-1104;g__PALSA-1153;s__	RES_21_10_01_R2_SRF_MG_998_7	0.0959346556660995	NA	NA	NA	NA	NA				Domain of unknown function (DUF6531) [PF20148.1]		0	NA	NA
RES_21_10_01_R2_RHZ_MG_Rhizobiales_62_10	greenyellow	29	d__Bacteria;p__Pseudomonadota;c__Alphaproteobacteria;o__Rhizobiales;f__Xanthobacteraceae;g__Pseudolabrys;s__	RES_21_10_01_R2_RHZ_MG_13153_2	0.0890297744038268	NA	NA	NA	NA	NA	K20975	two-component system	sensor histidine kinase [EC:2.7.13.3]		PAS fold [PF12860.9]; Histidine kinase-	DNA gyrase B-	and HSP90-like ATPase [PF02518.28]; Sodium:solute symporter family [PF00474.19]; Response regulator receiver domain [PF00072.26]; Citrate lyase	alpha subunit (CitF) [PF04223.14]; His Kinase A (phospho-acceptor) domain [PF00512.27]		0	NA	NA
RES_21_07_07_R2_RHZ_MG_maxbin2_25_sub	greenyellow	71	d__Bacteria;p__Verrucomicrobiota;c__Verrucomicrobiae;o__Pedosphaerales;f__UBA8199;g__JAJYHY01;s__	RES_21_07_07_R2_RHZ_MG_12146_4	0.0616036635162865	NA	NA	NA	NA	NA				Predicted lipoprotein of unknown function (DUF2380) [PF09533.12]		0	NA	NA
RES_21_10_01_R2_SRF_MG_concoct_66	greenyellow	102	d__Bacteria;p__Myxococcota;c__Polyangia;o__Palsa-1104;f__Palsa-1104;g__PALSA-1153;s__	RES_21_10_01_R2_SRF_MG_890_7	0.0431803728767769	NA	NA	NA	NA	NA				Salmonella virulence plasmid 65kDa B protein [PF03534.15]; Insecticide toxin TcdB middle/N-terminal region [PF12256.10]; FG-GAP-like repeat [PF13517.8]		0	NA	NA
RES_21_08_16_R1_OX_MG_Bacteroidetes_44_9	sienna3	63	d__Bacteria;p__Bacteroidota;c__Bacteroidia;o__Bacteroidales;f__UBA4417;g__UBA4417;s__	RES_21_08_16_R1_OX_MG_729_10	5680392.59587214	NA	NA	NA	NA	NA						0	NA	NA
RES_21_08_16_R3_OX_MG_Bacteroidia_43_6	sienna3	160	d__Bacteria;p__Bacteroidota;c__Bacteroidia;o__Bacteroidales;f__VadinHA17;g__LD21;s__	RES_21_08_16_R3_OX_MG_1649_6	954873.984484467	NA	NA	NA	NA	NA						0	NA	NA
RES_21_09_03_R1_OX_MG_maxbin2_54_sub	sienna3	91	d__Bacteria;p__Bacteroidota;c__Bacteroidia;o__Bacteroidales;f__Prolixibacteraceae;g__CAINVV01;s__	RES_21_09_03_R1_OX_MG_3331_4	884201.777337141	NA	NA	NA	NA	NA						0	NA	NA
RES_21_09_03_R2_OX_MG_vamb_2414	sienna3	153	d__Bacteria;p__Bacillota;c__Bacilli;o__Erysipelotrichales;f__Erysipelotrichaceae;g__UBA2212;s__	RES_21_09_03_R2_OX_MG_6_122	62039.214609658	NA	NA	NA	NA	NA						0	NA	NA
RES_21_09_03_R2_OX_MG_Bacteria_60_20	sienna3	179	d__Bacteria;p__Planctomycetota;c__Phycisphaerae;o__Tepidisphaerales;f__Tepidisphaeraceae;g__;s__	RES_21_09_03_R2_OX_MG_85_49	51967.0117189129	NA	NA	NA	NA	NA				PEP-CTERM motif [PF07589.13]		0	NA	NA
RES_21_09_03_R2_OX_MG_Bacteria_60_20	sienna3	179	d__Bacteria;p__Planctomycetota;c__Phycisphaerae;o__Tepidisphaerales;f__Tepidisphaeraceae;g__;s__	RES_21_09_03_R2_OX_MG_199_2	37910.2073020687	NA	NA	NA	NA	NA						0	NA	NA
RES_21_09_03_R3_OX_MG_concoct_28	sienna3	227	d__Bacteria;p__Verrucomicrobiota;c__Verrucomicrobiae;o__Chthoniobacterales;f__Chthoniobacteraceae;g__;s__	RES_21_09_03_R3_OX_MG_761_15	36667.9774979507	NA	NA	NA	NA	NA						0	NA	NA
RES_21_09_03_R2_OX_MG_Bacteria_60_20	sienna3	179	d__Bacteria;p__Planctomycetota;c__Phycisphaerae;o__Tepidisphaerales;f__Tepidisphaeraceae;g__;s__	RES_21_09_03_R2_OX_MG_12_8	32782.9004181138	NA	NA	NA	NA	NA	K02651	pilus assembly protein Flp/PilA		Flp/Fap pilin component [PF04964.16]		0	NA	NA
RES_21_09_03_R3_OX_MG_Bacteroidetes_37_17	sienna3	118	d__Bacteria;p__Bacteroidota;c__Bacteroidia;o__Bacteroidales;f__CAIWKO01;g__CAIWKO01;s__	RES_21_09_03_R3_OX_MG_33_12	22163.3335167789	NA	NA	NA	NA	NA	K03530	DNA-binding protein HU-beta		Bacterial DNA-binding protein [PF00216.23]		0	NA	NA
RES_21_09_03_R1_OX_MG_maxbin2_54_sub	sienna3	91	d__Bacteria;p__Bacteroidota;c__Bacteroidia;o__Bacteroidales;f__Prolixibacteraceae;g__CAINVV01;s__	RES_21_09_03_R1_OX_MG_5149_3	19250.6543475432	NA	NA	NA	NA	NA						0	NA	NA
RES_21_09_03_R1_OX_MG_maxbin2_74	sienna3	475	d__Bacteria;p__Pseudomonadota;c__Gammaproteobacteria;o__Beggiatoales;f__Beggiatoaceae;g__DYNO01;s__	RES_21_09_03_R1_OX_MG_53164_1	16850.3091843686	NA	NA	NA	NA	NA	K03704	cold shock protein		'Cold-shock' DNA-binding domain [PF00313.24]		0	NA	NA
RES_21_09_03_R1_OX_MG_concoct_109	sienna3	88	d__Bacteria;p__Desulfobacterota_F;c__Desulfuromonadia;o__Geobacterales;f__Geobacteraceae_A;g__VEOV01;s__	RES_21_09_03_R1_OX_MG_3836_2	13634.2864103482	NA	NA	NA	NA	NA						0	NA	NA
RES_21_09_03_R2_OX_MG_Bacteria_60_20	sienna3	179	d__Bacteria;p__Planctomycetota;c__Phycisphaerae;o__Tepidisphaerales;f__Tepidisphaeraceae;g__;s__	RES_21_09_03_R2_OX_MG_6715_1	11909.5092733977	NA	NA	NA	NA	NA						0	NA	NA
RES_21_09_03_R3_OX_MG_Bacteroidetes_37_17	sienna3	118	d__Bacteria;p__Bacteroidota;c__Bacteroidia;o__Bacteroidales;f__CAIWKO01;g__CAIWKO01;s__	RES_21_09_03_R3_OX_MG_3_10	11613.2599422708	NA	NA	NA	NA	NA						0	NA	NA
RES_21_09_03_R1_OX_MG_concoct_109	sienna3	88	d__Bacteria;p__Desulfobacterota_F;c__Desulfuromonadia;o__Geobacterales;f__Geobacteraceae_A;g__VEOV01;s__	RES_21_09_03_R1_OX_MG_10021_4	11568.9000280044	NA	NA	NA	NA	NA	K13993	HSP20 family protein		Hsp20/alpha crystallin family [PF00011.23]; HSP20-like domain found in ArsA [PF17886.3]		0	NA	NA
RES_21_09_03_R1_OX_MG_maxbin2_54_sub	sienna3	91	d__Bacteria;p__Bacteroidota;c__Bacteroidia;o__Bacteroidales;f__Prolixibacteraceae;g__CAINVV01;s__	RES_21_09_03_R1_OX_MG_650_6	10990.3837074087	NA	NA	NA	NA	NA	K03530	DNA-binding protein HU-beta		Bacterial DNA-binding protein [PF00216.23]		0	NA	NA
RES_21_09_03_R3_OX_MG_concoct_28	sienna3	227	d__Bacteria;p__Verrucomicrobiota;c__Verrucomicrobiae;o__Chthoniobacterales;f__Chthoniobacteraceae;g__;s__	RES_21_09_03_R3_OX_MG_244_17	10689.223576869	NA	NA	NA	NA	NA				Histone H1-like nucleoprotein HC2 [PF07382.13]		0	NA	NA
RES_21_09_03_R2_OX_MG_Bacteria_60_20	sienna3	179	d__Bacteria;p__Planctomycetota;c__Phycisphaerae;o__Tepidisphaerales;f__Tepidisphaeraceae;g__;s__	RES_21_09_03_R2_OX_MG_3_142	9851.38310590641	NA	NA	NA	NA	NA	K19055	Ala-tRNA(Pro) deacylase [EC:3.1.1.-]		Aminoacyl-tRNA editing domain [PF04073.17]		0	NA	NA
RES_21_09_03_R1_OX_MG_metabat2_6897	sienna3	291	d__Bacteria;p__Verrucomicrobiota;c__Kiritimatiellia;o__RFP12;f__UBA1067;g__CAIZQW01;s__	RES_21_09_03_R1_OX_MG_13199_3	9661.17692512373	NA	NA	NA	NA	NA						0	NA	NA
RES_21_09_03_R1_OX_MG_metabat2_6897	sienna3	291	d__Bacteria;p__Verrucomicrobiota;c__Kiritimatiellia;o__RFP12;f__UBA1067;g__CAIZQW01;s__	RES_21_09_03_R1_OX_MG_8705_4	9378.67921476368	NA	NA	NA	NA	NA				Bacterial DNA-binding protein [PF00216.23]		0	NA	NA
RES_21_09_03_R2_OX_MG_Bacteria_60_20	sienna3	179	d__Bacteria;p__Planctomycetota;c__Phycisphaerae;o__Tepidisphaerales;f__Tepidisphaeraceae;g__;s__	RES_21_09_03_R2_OX_MG_20_46	8808.609013797	NA	NA	NA	NA	NA				OprF membrane domain [PF05736.13]; Outer membrane protein beta-barrel domain [PF13505.8]		0	NA	NA
RES_21_09_03_R1_OX_MG_concoct_133	sienna3	79	d__Bacteria;p__Bacteroidota;c__Bacteroidia;o__Bacteroidales;f__JAGOPY01;g__JAGOPY01;s__	RES_21_09_03_R1_OX_MG_658_4	7996.30690553543	NA	NA	NA	NA	NA	K03530	DNA-binding protein HU-beta		Bacterial DNA-binding protein [PF00216.23]		0	NA	NA
RES_21_09_03_R2_OX_MG_Bacteria_60_20	sienna3	179	d__Bacteria;p__Planctomycetota;c__Phycisphaerae;o__Tepidisphaerales;f__Tepidisphaeraceae;g__;s__	RES_21_09_03_R2_OX_MG_31_10	7575.67714531977	NA	NA	NA	NA	NA						0	NA	NA
RES_21_09_03_R1_OX_MG_Bacteria_58_9	sienna3	135	d__Bacteria;p__Verrucomicrobiota;c__Verrucomicrobiae;o__Pedosphaerales;f__UBA11358;g__UBA11358;s__	RES_21_09_03_R1_OX_MG_32858_4	7232.49843073582	NA	NA	NA	NA	NA	K13993	HSP20 family protein		Hsp20/alpha crystallin family [PF00011.23]; HSP20-like domain found in ArsA [PF17886.3]		0	NA	NA
RES_21_09_03_R2_OX_MG_Bacteria_60_20	sienna3	179	d__Bacteria;p__Planctomycetota;c__Phycisphaerae;o__Tepidisphaerales;f__Tepidisphaeraceae;g__;s__	RES_21_09_03_R2_OX_MG_26_95	6971.49942646067	NA	NA	NA	NA	NA				Bacterial DNA-binding protein [PF00216.23]		0	NA	NA
RES_21_09_03_R1_OX_MG_maxbin2_74	sienna3	475	d__Bacteria;p__Pseudomonadota;c__Gammaproteobacteria;o__Beggiatoales;f__Beggiatoaceae;g__DYNO01;s__	RES_21_09_03_R1_OX_MG_30092_3	6941.8217442005	NA	NA	NA	NA	NA	K02650	type IV pilus assembly protein PilA		Pilin (bacterial filament) [PF00114.21]		0	NA	NA
RES_21_09_03_R1_OX_MG_concoct_8	sienna3	38	d__Bacteria;p__Bacteroidota;c__Bacteroidia;o__Bacteroidales;f__VadinHA17;g__LD21;s__	RES_21_09_03_R1_OX_MG_5564_1	6031.6255676398	NA	NA	NA	NA	NA				Bacterial DNA-binding protein [PF00216.23]		0	NA	NA
RES_21_09_03_R2_OX_MG_Bacteria_60_20	sienna3	179	d__Bacteria;p__Planctomycetota;c__Phycisphaerae;o__Tepidisphaerales;f__Tepidisphaeraceae;g__;s__	RES_21_09_03_R2_OX_MG_47_66	5477.99864925448	NA	NA	NA	NA	NA						0	NA	NA
RES_21_08_16_R1_OX_MG_Bacteroidetes_44_9	sienna3	63	d__Bacteria;p__Bacteroidota;c__Bacteroidia;o__Bacteroidales;f__UBA4417;g__UBA4417;s__	RES_21_08_16_R1_OX_MG_374_14	5399.91486677653	NA	NA	NA	NA	NA						0	NA	NA
RES_21_09_03_R1_OX_MG_metabat2_6897	sienna3	291	d__Bacteria;p__Verrucomicrobiota;c__Kiritimatiellia;o__RFP12;f__UBA1067;g__CAIZQW01;s__	RES_21_09_03_R1_OX_MG_14525_5	5335.57205224623	NA	NA	NA	NA	NA	K02078	acyl carrier protein		Phosphopantetheine attachment site [PF00550.27]; Acyl-carrier [PF14573.8]		0	NA	NA
RES_21_09_03_R1_OX_MG_maxbin2_54_sub	sienna3	91	d__Bacteria;p__Bacteroidota;c__Bacteroidia;o__Bacteroidales;f__Prolixibacteraceae;g__CAINVV01;s__	RES_21_09_03_R1_OX_MG_12310_5	5324.52281741293	NA	NA	NA	NA	NA	K03088	RNA polymerase sigma-70 factor	ECF subfamily		Sigma-70 region 2 [PF04542.16]		0	NA	NA
RES_21_09_03_R1_OX_MG_concoct_109	sienna3	88	d__Bacteria;p__Desulfobacterota_F;c__Desulfuromonadia;o__Geobacterales;f__Geobacteraceae_A;g__VEOV01;s__	RES_21_09_03_R1_OX_MG_2409_8	4976.56071002601	NA	NA	NA	NA	NA						0	NA	NA
RES_21_09_03_R2_SRF_MG_metabat2_2025	sienna3	317	d__Bacteria;p__Desulfobacterota_F;c__Desulfuromonadia;o__Geobacterales;f__Geobacteraceae_A;g__Geoanaerobacter;s__	RES_21_09_03_R2_SRF_MG_39985_3	4829.07958262377	NA	NA	NA	NA	NA	K03704	cold shock protein		'Cold-shock' DNA-binding domain [PF00313.24]		0	NA	NA
RES_21_09_03_R1_OX_MG_Bacteria_58_9	sienna3	135	d__Bacteria;p__Verrucomicrobiota;c__Verrucomicrobiae;o__Pedosphaerales;f__UBA11358;g__UBA11358;s__	RES_21_09_03_R1_OX_MG_18801_4	4728.23180689315	NA	NA	NA	NA	NA	K05594	ElaB protein		DUF883 C-terminal glycine zipper region [PF19029.2]; DUF883 N-terminal domain [PF05957.15]		0	NA	NA
RES_21_09_03_R3_OX_MG_Bacteroidetes_37_17	sienna3	118	d__Bacteria;p__Bacteroidota;c__Bacteroidia;o__Bacteroidales;f__CAIWKO01;g__CAIWKO01;s__	RES_21_09_03_R3_OX_MG_31_21	4692.05551884146	NA	NA	NA	NA	NA						0	NA	NA
RES_21_08_16_R1_OX_MG_Bacteroidetes_44_9	sienna3	63	d__Bacteria;p__Bacteroidota;c__Bacteroidia;o__Bacteroidales;f__UBA4417;g__UBA4417;s__	RES_21_08_16_R1_OX_MG_3412_4	4626.54596758562	NA	NA	NA	NA	NA	K02970	small subunit ribosomal protein S21		Ribosomal protein S21 [PF01165.22]		0	NA	NA
RES_21_09_03_R2_OX_MG_Bacteria_60_20	sienna3	179	d__Bacteria;p__Planctomycetota;c__Phycisphaerae;o__Tepidisphaerales;f__Tepidisphaeraceae;g__;s__	RES_21_09_03_R2_OX_MG_11_106	4546.10885959338	NA	NA	NA	NA	NA						0	NA	NA
RES_21_09_03_R1_OX_MG_Bacteria_58_9	sienna3	135	d__Bacteria;p__Verrucomicrobiota;c__Verrucomicrobiae;o__Pedosphaerales;f__UBA11358;g__UBA11358;s__	RES_21_09_03_R1_OX_MG_70707_1	4487.29507618584	NA	NA	NA	NA	NA						0	NA	NA
RES_21_09_03_R1_OX_MG_Bacteria_58_9	sienna3	135	d__Bacteria;p__Verrucomicrobiota;c__Verrucomicrobiae;o__Pedosphaerales;f__UBA11358;g__UBA11358;s__	RES_21_09_03_R1_OX_MG_21530_4	4412.53626354371	NA	NA	NA	NA	NA				EamA-like transporter family [PF00892.22]		0	NA	NA
RES_21_09_03_R1_OX_MG_metabat2_6897	sienna3	291	d__Bacteria;p__Verrucomicrobiota;c__Kiritimatiellia;o__RFP12;f__UBA1067;g__CAIZQW01;s__	RES_21_09_03_R1_OX_MG_3542_8	4399.34739278471	NA	NA	NA	NA	NA				RNA recognition motif. (a.k.a. RRM	RBD	or RNP domain) [PF00076.24]; RNA recognition motif. (a.k.a. RRM	RBD	or RNP domain) [PF13893.8]		0	NA	NA
RES_21_09_03_R2_OX_MG_Bacteria_60_20	sienna3	179	d__Bacteria;p__Planctomycetota;c__Phycisphaerae;o__Tepidisphaerales;f__Tepidisphaeraceae;g__;s__	RES_21_09_03_R2_OX_MG_26_24	4054.96117415591	NA	NA	NA	NA	NA				Sigma-70	region 4 [PF04545.18]		0	NA	NA
RES_21_08_16_R1_OX_MG_metabat2_853	sienna3	328	d__Bacteria;p__Patescibacteria;c__Paceibacteria;o__UBA9983_A;f__PALSA-1337;g__;s__	RES_21_08_16_R1_OX_MG_4486_3	4048.85817410391	NA	NA	NA	NA	NA						0	NA	NA
RES_21_09_03_R2_OX_MG_Bacteria_60_20	sienna3	179	d__Bacteria;p__Planctomycetota;c__Phycisphaerae;o__Tepidisphaerales;f__Tepidisphaeraceae;g__;s__	RES_21_09_03_R2_OX_MG_20_9	4028.82662737334	NA	NA	NA	NA	NA	K00919	4-diphosphocytidyl-2-C-methyl-D-erythritol kinase [EC:2.7.1.148]				0	NA	NA
RES_21_09_03_R2_OX_MG_Bacteria_60_20	sienna3	179	d__Bacteria;p__Planctomycetota;c__Phycisphaerae;o__Tepidisphaerales;f__Tepidisphaeraceae;g__;s__	RES_21_09_03_R2_OX_MG_39_62	3795.8875003317	NA	NA	NA	NA	NA	K02651	pilus assembly protein Flp/PilA		Flp/Fap pilin component [PF04964.16]		0	NA	NA
RES_21_09_03_R1_OX_MG_Bacteria_58_9	sienna3	135	d__Bacteria;p__Verrucomicrobiota;c__Verrucomicrobiae;o__Pedosphaerales;f__UBA11358;g__UBA11358;s__	RES_21_09_03_R1_OX_MG_24389_4	3789.43645420983	NA	NA	NA	NA	NA						0	NA	NA
RES_21_09_03_R2_OX_MG_Bacteria_60_20	sienna3	179	d__Bacteria;p__Planctomycetota;c__Phycisphaerae;o__Tepidisphaerales;f__Tepidisphaeraceae;g__;s__	RES_21_09_03_R2_OX_MG_12_50	3770.36844586757	NA	NA	NA	NA	NA						0	NA	NA
RES_21_09_03_R1_OX_MG_Bacteria_58_9	sienna3	135	d__Bacteria;p__Verrucomicrobiota;c__Verrucomicrobiae;o__Pedosphaerales;f__UBA11358;g__UBA11358;s__	RES_21_09_03_R1_OX_MG_23090_5	3599.08244830797	NA	NA	NA	NA	NA				RNA recognition motif. (a.k.a. RRM	RBD	or RNP domain) [PF00076.24]; RNA recognition motif [PF16367.7]		0	NA	NA
RES_21_09_03_R2_OX_MG_Bacteria_60_20	sienna3	179	d__Bacteria;p__Planctomycetota;c__Phycisphaerae;o__Tepidisphaerales;f__Tepidisphaeraceae;g__;s__	RES_21_09_03_R2_OX_MG_85_19	3439.61692447296	NA	NA	NA	NA	NA				Domain of unknown function (DUF4926) [PF16277.7]		0	NA	NA
RES_21_09_03_R1_OX_MG_Bacteria_58_9	sienna3	135	d__Bacteria;p__Verrucomicrobiota;c__Verrucomicrobiae;o__Pedosphaerales;f__UBA11358;g__UBA11358;s__	RES_21_09_03_R1_OX_MG_157444_2	3416.1835816364	NA	NA	NA	NA	NA						0	NA	NA
RES_21_09_03_R2_SRF_MG_metabat2_2025	sienna3	317	d__Bacteria;p__Desulfobacterota_F;c__Desulfuromonadia;o__Geobacterales;f__Geobacteraceae_A;g__Geoanaerobacter;s__	RES_21_09_03_R2_SRF_MG_56027_5	3349.23860921271	NA	NA	NA	NA	NA	K03530	DNA-binding protein HU-beta		Bacterial DNA-binding protein [PF00216.23]		0	NA	NA
RES_21_09_03_R2_OX_MG_Bacteria_60_20	sienna3	179	d__Bacteria;p__Planctomycetota;c__Phycisphaerae;o__Tepidisphaerales;f__Tepidisphaeraceae;g__;s__	RES_21_09_03_R2_OX_MG_12_13	3292.16948558232	NA	NA	NA	NA	NA	K02282	pilus assembly protein CpaE		AAA domain [PF13614.8]; NUBPL iron-transfer P-loop NTPase [PF10609.11]; Cellulose biosynthesis protein BcsQ [PF06564.14]; CobQ/CobB/MinD/ParA nucleotide binding domain [PF01656.25]		0	NA	NA
RES_21_09_03_R3_OX_MG_Bacteroidetes_37_17	sienna3	118	d__Bacteria;p__Bacteroidota;c__Bacteroidia;o__Bacteroidales;f__CAIWKO01;g__CAIWKO01;s__	RES_21_09_03_R3_OX_MG_23_32	3267.36726160045	NA	NA	NA	NA	NA				Leucine rich repeat [PF13855.8]; Leucine Rich repeats (2 copies) [PF12799.9]; Leucine-rich repeat [PF14580.8]		0	NA	NA
RES_21_09_03_R2_OX_MG_Bacteria_60_20	sienna3	179	d__Bacteria;p__Planctomycetota;c__Phycisphaerae;o__Tepidisphaerales;f__Tepidisphaeraceae;g__;s__	RES_21_09_03_R2_OX_MG_31_52	3198.06151647496	NA	NA	NA	NA	NA				B12 binding domain [PF02310.21]; B12 binding domain [PF02607.19]		0	NA	NA
RES_21_09_03_R2_OX_MG_Bacteria_60_20	sienna3	179	d__Bacteria;p__Planctomycetota;c__Phycisphaerae;o__Tepidisphaerales;f__Tepidisphaeraceae;g__;s__	RES_21_09_03_R2_OX_MG_20_2	3188.214773468	NA	NA	NA	NA	NA						0	NA	NA
RES_21_09_03_R2_OX_MG_Bacteria_60_20	sienna3	179	d__Bacteria;p__Planctomycetota;c__Phycisphaerae;o__Tepidisphaerales;f__Tepidisphaeraceae;g__;s__	RES_21_09_03_R2_OX_MG_213_16	3154.75742851131	NA	NA	NA	NA	NA	K02406	flagellin		Bacterial flagellin N-terminal helical region [PF00669.22]; Bacterial flagellin C-terminal helical region [PF00700.23]		0	NA	NA
RES_21_09_03_R2_OX_MG_Bacteria_60_20	sienna3	179	d__Bacteria;p__Planctomycetota;c__Phycisphaerae;o__Tepidisphaerales;f__Tepidisphaeraceae;g__;s__	RES_21_09_03_R2_OX_MG_12_12	3076.77099026517	NA	NA	NA	NA	NA	K02280	pilus assembly protein CpaC		Bacterial type II and III secretion system protein [PF00263.23]; Pilus formation protein N terminal region [PF13629.8]		0	NA	NA
RES_21_09_03_R2_OX_MG_Bacteria_60_20	sienna3	179	d__Bacteria;p__Planctomycetota;c__Phycisphaerae;o__Tepidisphaerales;f__Tepidisphaeraceae;g__;s__	RES_21_09_03_R2_OX_MG_250_26	3053.82710524893	NA	NA	NA	NA	NA	K02078	acyl carrier protein		Acyl-carrier [PF14573.8]; Phosphopantetheine attachment site [PF00550.27]		0	NA	NA
RES_21_09_03_R3_OX_MG_concoct_28	sienna3	227	d__Bacteria;p__Verrucomicrobiota;c__Verrucomicrobiae;o__Chthoniobacterales;f__Chthoniobacteraceae;g__;s__	RES_21_09_03_R3_OX_MG_3765_2	3017.16192504456	NA	NA	NA	NA	NA				RNA recognition motif. (a.k.a. RRM	RBD	or RNP domain) [PF00076.24]; RNA recognition motif. (a.k.a. RRM	RBD	or RNP domain) [PF13893.8]		0	NA	NA
RES_21_09_03_R3_OX_MG_Bacteroidetes_37_17	sienna3	118	d__Bacteria;p__Bacteroidota;c__Bacteroidia;o__Bacteroidales;f__CAIWKO01;g__CAIWKO01;s__	RES_21_09_03_R3_OX_MG_31_6	2897.61307468211	NA	NA	NA	NA	NA						0	NA	NA
RES_21_09_03_R3_OX_MG_concoct_28	sienna3	227	d__Bacteria;p__Verrucomicrobiota;c__Verrucomicrobiae;o__Chthoniobacterales;f__Chthoniobacteraceae;g__;s__	RES_21_09_03_R3_OX_MG_1064_10	2848.0047253942	NA	NA	NA	NA	NA				Bacterial DNA-binding protein [PF00216.23]		0	NA	NA
RES_21_09_03_R3_OX_MG_concoct_28	sienna3	227	d__Bacteria;p__Verrucomicrobiota;c__Verrucomicrobiae;o__Chthoniobacterales;f__Chthoniobacteraceae;g__;s__	RES_21_09_03_R3_OX_MG_150_6	2804.06616707251	NA	NA	NA	NA	NA						0	NA	NA
RES_21_08_16_R1_OX_MG_Bacteroidetes_44_9	sienna3	63	d__Bacteria;p__Bacteroidota;c__Bacteroidia;o__Bacteroidales;f__UBA4417;g__UBA4417;s__	RES_21_08_16_R1_OX_MG_3001_3	2785.59995577773	NA	NA	NA	NA	NA	K03530	DNA-binding protein HU-beta		Bacterial DNA-binding protein [PF00216.23]; HU domain fused to wHTH	Ig	or Glycine-rich motif [PF18291.3]		0	NA	NA
RES_21_09_03_R1_OX_MG_concoct_109	sienna3	88	d__Bacteria;p__Desulfobacterota_F;c__Desulfuromonadia;o__Geobacterales;f__Geobacteraceae_A;g__VEOV01;s__	RES_21_09_03_R1_OX_MG_3629_3	2760.74824897138	NA	NA	NA	NA	NA						0	NA	NA
RES_21_09_03_R1_OX_MG_maxbin2_74	sienna3	475	d__Bacteria;p__Pseudomonadota;c__Gammaproteobacteria;o__Beggiatoales;f__Beggiatoaceae;g__DYNO01;s__	RES_21_09_03_R1_OX_MG_19386_2	2757.71987537198	NA	NA	NA	NA	NA						0	NA	NA
RES_21_09_03_R2_OX_MG_Bacteria_60_20	sienna3	179	d__Bacteria;p__Planctomycetota;c__Phycisphaerae;o__Tepidisphaerales;f__Tepidisphaeraceae;g__;s__	RES_21_09_03_R2_OX_MG_20_84	2699.66945836912	NA	NA	NA	NA	NA				RNA recognition motif. (a.k.a. RRM	RBD	or RNP domain) [PF00076.24]		0	NA	NA
RES_21_09_03_R2_OX_MG_Bacteria_60_20	sienna3	179	d__Bacteria;p__Planctomycetota;c__Phycisphaerae;o__Tepidisphaerales;f__Tepidisphaeraceae;g__;s__	RES_21_09_03_R2_OX_MG_310_18	2699.42284906102	NA	NA	NA	NA	NA	K02935	large subunit ribosomal protein L7/L12		Ribosomal protein L7/L12 C-terminal domain [PF00542.21]; Ribosomal protein L7/L12 dimerisation domain [PF16320.7]		0	NA	NA
RES_21_09_03_R2_OX_MG_Bacteria_60_20	sienna3	179	d__Bacteria;p__Planctomycetota;c__Phycisphaerae;o__Tepidisphaerales;f__Tepidisphaeraceae;g__;s__	RES_21_09_03_R2_OX_MG_9_40	2696.2989882887	NA	NA	NA	NA	NA				RNA recognition motif. (a.k.a. RRM	RBD	or RNP domain) [PF00076.24]		0	NA	NA
RES_21_09_03_R1_OX_MG_Bacteria_58_9	sienna3	135	d__Bacteria;p__Verrucomicrobiota;c__Verrucomicrobiae;o__Pedosphaerales;f__UBA11358;g__UBA11358;s__	RES_21_09_03_R1_OX_MG_148128_2	2687.43002383224	NA	NA	NA	NA	NA				Cytidylate kinase-like family [PF13189.8]		0	NA	NA
RES_21_09_03_R1_OX_MG_maxbin2_74	sienna3	475	d__Bacteria;p__Pseudomonadota;c__Gammaproteobacteria;o__Beggiatoales;f__Beggiatoaceae;g__DYNO01;s__	RES_21_09_03_R1_OX_MG_240081_2	2644.56803612428	NA	NA	NA	NA	NA				4Fe-4S iron sulfur cluster binding proteins	NifH/frxC family [PF00142.20]; AAA domain [PF13614.8]; CobQ/CobB/MinD/ParA nucleotide binding domain [PF01656.25]; VirC1 protein [PF07015.13]; ATPase MipZ [PF09140.13]; NUBPL iron-transfer P-loop NTPase [PF10609.11]		0	NA	NA
RES_21_09_03_R3_OX_MG_concoct_28	sienna3	227	d__Bacteria;p__Verrucomicrobiota;c__Verrucomicrobiae;o__Chthoniobacterales;f__Chthoniobacteraceae;g__;s__	RES_21_09_03_R3_OX_MG_147_24	2630.04590374237	NA	NA	NA	NA	NA				Universal stress protein family [PF00582.28]		0	NA	NA
RES_21_09_03_R1_OX_MG_maxbin2_74	sienna3	475	d__Bacteria;p__Pseudomonadota;c__Gammaproteobacteria;o__Beggiatoales;f__Beggiatoaceae;g__DYNO01;s__	RES_21_09_03_R1_OX_MG_44883_2	2572.22329741086	NA	NA	NA	NA	NA				LysM domain [PF01476.22]		0	NA	NA
RES_21_09_03_R2_OX_MG_Bacteria_60_20	sienna3	179	d__Bacteria;p__Planctomycetota;c__Phycisphaerae;o__Tepidisphaerales;f__Tepidisphaeraceae;g__;s__	RES_21_09_03_R2_OX_MG_108_5	2567.2233107063	NA	NA	NA	NA	NA	K01991	K01991	polysaccharide biosynthesis/export protein; polysaccharide biosynthesis/export protein		Polysaccharide biosynthesis/export protein [PF02563.18]		0	NA	NA
RES_21_09_03_R3_OX_MG_concoct_28	sienna3	227	d__Bacteria;p__Verrucomicrobiota;c__Verrucomicrobiae;o__Chthoniobacterales;f__Chthoniobacteraceae;g__;s__	RES_21_09_03_R3_OX_MG_47_32	2560.74518020729	NA	NA	NA	NA	NA	K02078	acyl carrier protein		Phosphopantetheine attachment site [PF00550.27]; Acyl-carrier [PF14573.8]		0	NA	NA
RES_21_09_03_R1_OX_MG_concoct_133	sienna3	79	d__Bacteria;p__Bacteroidota;c__Bacteroidia;o__Bacteroidales;f__JAGOPY01;g__JAGOPY01;s__	RES_21_09_03_R1_OX_MG_4047_3	2558.40560960778	NA	NA	NA	NA	NA						0	NA	NA
RES_21_09_03_R1_OX_MG_metabat2_6897	sienna3	291	d__Bacteria;p__Verrucomicrobiota;c__Kiritimatiellia;o__RFP12;f__UBA1067;g__CAIZQW01;s__	RES_21_09_03_R1_OX_MG_70090_1	2554.06309448702	NA	NA	NA	NA	NA	K02456	general secretion pathway protein G		Type II secretion system (T2SS)	protein G [PF08334.13]		0	NA	NA
RES_21_09_03_R2_OX_MG_Bacteria_60_20	sienna3	179	d__Bacteria;p__Planctomycetota;c__Phycisphaerae;o__Tepidisphaerales;f__Tepidisphaeraceae;g__;s__	RES_21_09_03_R2_OX_MG_12_17	2548.23472013827	NA	NA	NA	NA	NA						0	NA	NA
RES_21_08_16_R1_OX_MG_Bacteroidetes_44_9	sienna3	63	d__Bacteria;p__Bacteroidota;c__Bacteroidia;o__Bacteroidales;f__UBA4417;g__UBA4417;s__	RES_21_08_16_R1_OX_MG_1523_10	2499.83600590637	NA	NA	NA	NA	NA						0	NA	NA
RES_21_09_03_R1_OX_MG_maxbin2_74	sienna3	475	d__Bacteria;p__Pseudomonadota;c__Gammaproteobacteria;o__Beggiatoales;f__Beggiatoaceae;g__DYNO01;s__	RES_21_09_03_R1_OX_MG_10452_2	2442.28220359618	NA	NA	NA	NA	NA	K00023	K00059	acetoacetyl-CoA reductase [EC:1.1.1.36]; 3-oxoacyl-[acyl-carrier protein] reductase [EC:1.1.1.100]		Enoyl-(Acyl carrier protein) reductase [PF13561.8]; short chain dehydrogenase [PF00106.27]; KR domain [PF08659.12]; NAD dependent epimerase/dehydratase family [PF01370.23]; NAD(P)H-binding [PF13460.8]		0	NA	NA
RES_21_09_03_R1_OX_MG_concoct_109	sienna3	88	d__Bacteria;p__Desulfobacterota_F;c__Desulfuromonadia;o__Geobacterales;f__Geobacteraceae_A;g__VEOV01;s__	RES_21_09_03_R1_OX_MG_45408_2	2403.21874309225	NA	NA	NA	NA	NA						0	NA	NA
RES_21_09_03_R3_OX_MG_concoct_28	sienna3	227	d__Bacteria;p__Verrucomicrobiota;c__Verrucomicrobiae;o__Chthoniobacterales;f__Chthoniobacteraceae;g__;s__	RES_21_09_03_R3_OX_MG_425_14	2401.29737460337	NA	NA	NA	NA	NA						0	NA	NA
RES_21_09_03_R2_OX_MG_Bacteria_60_20	sienna3	179	d__Bacteria;p__Planctomycetota;c__Phycisphaerae;o__Tepidisphaerales;f__Tepidisphaeraceae;g__;s__	RES_21_09_03_R2_OX_MG_250_25	2389.14787584593	NA	NA	NA	NA	NA	K09458	3-oxoacyl-[acyl-carrier-protein] synthase II [EC:2.3.1.179]		Beta-ketoacyl synthase	N-terminal domain [PF00109.28]; Beta-ketoacyl synthase	C-terminal domain [PF02801.24]		0	NA	NA
RES_21_09_03_R2_OX_MG_Bacteria_60_20	sienna3	179	d__Bacteria;p__Planctomycetota;c__Phycisphaerae;o__Tepidisphaerales;f__Tepidisphaeraceae;g__;s__	RES_21_09_03_R2_OX_MG_29_65	2355.54331822517	NA	NA	NA	NA	NA						0	NA	NA
RES_21_09_03_R2_OX_MG_Bacteria_60_20	sienna3	179	d__Bacteria;p__Planctomycetota;c__Phycisphaerae;o__Tepidisphaerales;f__Tepidisphaeraceae;g__;s__	RES_21_09_03_R2_OX_MG_310_10	2310.37310316743	NA	NA	NA	NA	NA	K02358	elongation factor Tu		Elongation factor Tu GTP binding domain [PF00009.29]; Elongation factor Tu C-terminal domain [PF03143.19]; Elongation factor Tu domain 2 [PF03144.27]		0	NA	NA
RES_21_09_03_R1_OX_MG_maxbin2_74	sienna3	475	d__Bacteria;p__Pseudomonadota;c__Gammaproteobacteria;o__Beggiatoales;f__Beggiatoaceae;g__DYNO01;s__	RES_21_09_03_R1_OX_MG_18584_2	2301.49667484548	NA	NA	NA	NA	NA				Sulphur globule protein [PF17228.4]		0	NA	NA
RES_21_09_03_R2_OX_MG_Bacteria_60_20	sienna3	179	d__Bacteria;p__Planctomycetota;c__Phycisphaerae;o__Tepidisphaerales;f__Tepidisphaeraceae;g__;s__	RES_21_09_03_R2_OX_MG_12_14	2299.93820589003	NA	NA	NA	NA	NA	K02283	pilus assembly protein CpaF [EC:7.4.2.8]		Type II/IV secretion system protein [PF00437.22]		0	NA	NA
RES_21_09_03_R1_OX_MG_metabat2_6897	sienna3	291	d__Bacteria;p__Verrucomicrobiota;c__Kiritimatiellia;o__RFP12;f__UBA1067;g__CAIZQW01;s__	RES_21_09_03_R1_OX_MG_13109_2	2281.35406785565	NA	NA	NA	NA	NA	K02651	pilus assembly protein Flp/PilA				0	NA	NA
RES_21_08_16_R1_OX_MG_Bacteroidetes_44_9	sienna3	63	d__Bacteria;p__Bacteroidota;c__Bacteroidia;o__Bacteroidales;f__UBA4417;g__UBA4417;s__	RES_21_08_16_R1_OX_MG_3938_6	2233.89229040735	NA	NA	NA	NA	NA						0	NA	NA
RES_21_09_03_R2_OX_MG_Bacteria_60_20	sienna3	179	d__Bacteria;p__Planctomycetota;c__Phycisphaerae;o__Tepidisphaerales;f__Tepidisphaeraceae;g__;s__	RES_21_09_03_R2_OX_MG_11_42	2225.50800652276	NA	NA	NA	NA	NA						0	NA	NA
RES_21_09_03_R1_OX_MG_maxbin2_74	sienna3	475	d__Bacteria;p__Pseudomonadota;c__Gammaproteobacteria;o__Beggiatoales;f__Beggiatoaceae;g__DYNO01;s__	RES_21_09_03_R1_OX_MG_79226_1	2224.2561869075	NA	NA	NA	NA	NA						0	NA	NA
RES_21_09_03_R2_OX_MG_Bacteria_60_20	sienna3	179	d__Bacteria;p__Planctomycetota;c__Phycisphaerae;o__Tepidisphaerales;f__Tepidisphaeraceae;g__;s__	RES_21_09_03_R2_OX_MG_29_46	2223.81338299819	NA	NA	NA	NA	NA						0	NA	NA
RES_21_09_03_R3_OX_MG_Bacteroidetes_37_17	sienna3	118	d__Bacteria;p__Bacteroidota;c__Bacteroidia;o__Bacteroidales;f__CAIWKO01;g__CAIWKO01;s__	RES_21_09_03_R3_OX_MG_26_14	2223.42144840927	NA	NA	NA	NA	NA				HYR domain [PF02494.18]; Ig-like domain CHU_C associated [PF19081.2]; PKD-like domain [PF19408.1]		0	NA	NA
RES_21_09_03_R2_OX_MG_Bacteria_60_20	sienna3	179	d__Bacteria;p__Planctomycetota;c__Phycisphaerae;o__Tepidisphaerales;f__Tepidisphaeraceae;g__;s__	RES_21_09_03_R2_OX_MG_85_36	2204.80714626332	NA	NA	NA	NA	NA	K05808	putative sigma-54 modulation protein		Sigma 54 modulation protein / S30EA ribosomal protein [PF02482.21]		0	NA	NA
RES_21_09_03_R1_OX_MG_concoct_109	sienna3	88	d__Bacteria;p__Desulfobacterota_F;c__Desulfuromonadia;o__Geobacterales;f__Geobacteraceae_A;g__VEOV01;s__	RES_21_09_03_R1_OX_MG_13425_3	2190.17747798299	NA	NA	NA	NA	NA						0	NA	NA
RES_21_09_03_R1_OX_MG_concoct_133	sienna3	79	d__Bacteria;p__Bacteroidota;c__Bacteroidia;o__Bacteroidales;f__JAGOPY01;g__JAGOPY01;s__	RES_21_09_03_R1_OX_MG_1483_9	2188.45112027323	NA	NA	NA	NA	NA						0	NA	NA
RES_21_09_03_R3_OX_MG_Bacteroidetes_37_17	sienna3	118	d__Bacteria;p__Bacteroidota;c__Bacteroidia;o__Bacteroidales;f__CAIWKO01;g__CAIWKO01;s__	RES_21_09_03_R3_OX_MG_31_7	2184.26451586687	NA	NA	NA	NA	NA						0	NA	NA
RES_21_09_03_R2_OX_MG_Bacteria_60_20	sienna3	179	d__Bacteria;p__Planctomycetota;c__Phycisphaerae;o__Tepidisphaerales;f__Tepidisphaeraceae;g__;s__	RES_21_09_03_R2_OX_MG_12_11	2180.51267515269	NA	NA	NA	NA	NA	K02279	pilus assembly protein CpaB		Flp pilus assembly protein RcpC/CpaB [PF16976.7]		0	NA	NA
RES_21_09_03_R2_OX_MG_Bacteria_60_20	sienna3	179	d__Bacteria;p__Planctomycetota;c__Phycisphaerae;o__Tepidisphaerales;f__Tepidisphaeraceae;g__;s__	RES_21_09_03_R2_OX_MG_70_11	2158.14100353572	NA	NA	NA	NA	NA				Bacterial DNA-binding protein [PF00216.23]; HU domain fused to wHTH	Ig	or Glycine-rich motif [PF18291.3]		0	NA	NA
RES_21_09_03_R2_OX_MG_Bacteria_60_20	sienna3	179	d__Bacteria;p__Planctomycetota;c__Phycisphaerae;o__Tepidisphaerales;f__Tepidisphaeraceae;g__;s__	RES_21_09_03_R2_OX_MG_12_9	2151.72354662323	NA	NA	NA	NA	NA	K02278	prepilin peptidase CpaA [EC:3.4.23.43]	MER0051029 - subfamily A24A unassigned peptidases (Polaromonas sp. JS666) [A24.UPA]#A24A#{peptidase unit: 9-138}~source EAM38539~	Type IV leader peptidase family [PF01478.20]		0	NA	NA
RES_21_08_16_R1_OX_MG_Bacteroidetes_44_9	sienna3	63	d__Bacteria;p__Bacteroidota;c__Bacteroidia;o__Bacteroidales;f__UBA4417;g__UBA4417;s__	RES_21_08_16_R1_OX_MG_5271_4	2151.07016363532	NA	NA	NA	NA	NA	K03530	DNA-binding protein HU-beta		Bacterial DNA-binding protein [PF00216.23]		0	NA	NA
RES_21_09_03_R1_OX_MG_concoct_133	sienna3	79	d__Bacteria;p__Bacteroidota;c__Bacteroidia;o__Bacteroidales;f__JAGOPY01;g__JAGOPY01;s__	RES_21_09_03_R1_OX_MG_1135_11	2147.2108484598	NA	NA	NA	NA	NA						0	NA	NA
RES_21_09_03_R1_OX_MG_metabat2_6897	sienna3	291	d__Bacteria;p__Verrucomicrobiota;c__Kiritimatiellia;o__RFP12;f__UBA1067;g__CAIZQW01;s__	RES_21_09_03_R1_OX_MG_36170_3	2110.21845002799	NA	NA	NA	NA	NA	K02970	small subunit ribosomal protein S21		Ribosomal protein S21 [PF01165.22]		0	NA	NA
RES_21_09_03_R2_OX_MG_Bacteria_60_20	sienna3	179	d__Bacteria;p__Planctomycetota;c__Phycisphaerae;o__Tepidisphaerales;f__Tepidisphaeraceae;g__;s__	RES_21_09_03_R2_OX_MG_98_44	2066.60973058442	NA	NA	NA	NA	NA						0	NA	NA
RES_21_09_03_R1_OX_MG_concoct_133	sienna3	79	d__Bacteria;p__Bacteroidota;c__Bacteroidia;o__Bacteroidales;f__JAGOPY01;g__JAGOPY01;s__	RES_21_09_03_R1_OX_MG_1135_12	2045.71951084135	NA	NA	NA	NA	NA						0	NA	NA
RES_21_09_03_R1_OX_MG_maxbin2_54_sub	sienna3	91	d__Bacteria;p__Bacteroidota;c__Bacteroidia;o__Bacteroidales;f__Prolixibacteraceae;g__CAINVV01;s__	RES_21_09_03_R1_OX_MG_928_6	2045.35301915957	NA	NA	NA	NA	NA						0	NA	NA
RES_21_09_03_R1_OX_MG_metabat2_6897	sienna3	291	d__Bacteria;p__Verrucomicrobiota;c__Kiritimatiellia;o__RFP12;f__UBA1067;g__CAIZQW01;s__	RES_21_09_03_R1_OX_MG_3083_3	2024.5313812718	NA	NA	NA	NA	NA	K02935	large subunit ribosomal protein L7/L12		Ribosomal protein L7/L12 C-terminal domain [PF00542.21]; Ribosomal protein L7/L12 dimerisation domain [PF16320.7]		0	NA	NA
RES_21_09_03_R2_OX_MG_Bacteria_60_20	sienna3	179	d__Bacteria;p__Planctomycetota;c__Phycisphaerae;o__Tepidisphaerales;f__Tepidisphaeraceae;g__;s__	RES_21_09_03_R2_OX_MG_85_25	2015.69531286455	NA	NA	NA	NA	NA	K03704	cold shock protein		'Cold-shock' DNA-binding domain [PF00313.24]		0	NA	NA
RES_21_09_03_R2_OX_MG_Bacteria_60_20	sienna3	179	d__Bacteria;p__Planctomycetota;c__Phycisphaerae;o__Tepidisphaerales;f__Tepidisphaeraceae;g__;s__	RES_21_09_03_R2_OX_MG_173_32	1995.94128061856	NA	NA	NA	NA	NA						0	NA	NA
RES_21_09_03_R2_OX_MG_Bacteria_60_20	sienna3	179	d__Bacteria;p__Planctomycetota;c__Phycisphaerae;o__Tepidisphaerales;f__Tepidisphaeraceae;g__;s__	RES_21_09_03_R2_OX_MG_85_35	1980.94371085454	NA	NA	NA	NA	NA				Phosphoenolpyruvate-dependent sugar phosphotransferase system	EIIA 2 [PF00359.24]		0	NA	NA
RES_21_08_16_R1_OX_MG_Bacteroidetes_44_9	sienna3	63	d__Bacteria;p__Bacteroidota;c__Bacteroidia;o__Bacteroidales;f__UBA4417;g__UBA4417;s__	RES_21_08_16_R1_OX_MG_1254_4	1946.84168244721	NA	NA	NA	NA	NA	K02078	acyl carrier protein		Phosphopantetheine attachment site [PF00550.27]; Acyl-carrier [PF14573.8]		0	NA	NA
RES_21_09_03_R2_OX_MG_Bacteria_60_20	sienna3	179	d__Bacteria;p__Planctomycetota;c__Phycisphaerae;o__Tepidisphaerales;f__Tepidisphaeraceae;g__;s__	RES_21_09_03_R2_OX_MG_16_30	1940.23766240994	NA	NA	NA	NA	NA				Histidine kinase-	DNA gyrase B-	and HSP90-like ATPase [PF02518.28]; PAS fold [PF00989.27]; Histidine kinase [PF07730.15]; PAS fold [PF08448.12]; Histidine kinase-like ATPase domain [PF13581.8]		0	NA	NA
RES_21_09_03_R2_SRF_MG_metabat2_2025	sienna3	317	d__Bacteria;p__Desulfobacterota_F;c__Desulfuromonadia;o__Geobacterales;f__Geobacteraceae_A;g__Geoanaerobacter;s__	RES_21_09_03_R2_SRF_MG_163768_1	1937.41035352689	NA	NA	NA	NA	NA	K03530	DNA-binding protein HU-beta		Bacterial DNA-binding protein [PF00216.23]		0	NA	NA
RES_21_09_03_R1_OX_MG_Bacteria_58_9	sienna3	135	d__Bacteria;p__Verrucomicrobiota;c__Verrucomicrobiae;o__Pedosphaerales;f__UBA11358;g__UBA11358;s__	RES_21_09_03_R1_OX_MG_167377_2	1925.30988850807	NA	NA	NA	NA	NA	K13195	cold-inducible RNA-binding protein		RNA recognition motif. (a.k.a. RRM	RBD	or RNP domain) [PF00076.24]; RNA recognition motif. (a.k.a. RRM	RBD	or RNP domain) [PF13893.8]; RNA recognition motif [PF16367.7]		0	NA	NA
RES_21_09_03_R1_OX_MG_maxbin2_74	sienna3	475	d__Bacteria;p__Pseudomonadota;c__Gammaproteobacteria;o__Beggiatoales;f__Beggiatoaceae;g__DYNO01;s__	RES_21_09_03_R1_OX_MG_30440_4	1923.38129401775	NA	NA	NA	NA	NA						0	NA	NA
RES_21_09_03_R1_OX_MG_maxbin2_74	sienna3	475	d__Bacteria;p__Pseudomonadota;c__Gammaproteobacteria;o__Beggiatoales;f__Beggiatoaceae;g__DYNO01;s__	RES_21_09_03_R1_OX_MG_27455_2	1913.03766882023	NA	NA	NA	NA	NA	K13643	Rrf2 family transcriptional regulator	iron-sulfur cluster assembly transcription factor		Iron-dependent Transcriptional regulator [PF02082.22]		0	NA	NA
RES_21_09_03_R3_OX_MG_Bacteroidetes_37_17	sienna3	118	d__Bacteria;p__Bacteroidota;c__Bacteroidia;o__Bacteroidales;f__CAIWKO01;g__CAIWKO01;s__	RES_21_09_03_R3_OX_MG_25_48	1912.68243322023	NA	NA	NA	NA	NA						0	NA	NA
RES_21_09_03_R1_OX_MG_maxbin2_74	sienna3	475	d__Bacteria;p__Pseudomonadota;c__Gammaproteobacteria;o__Beggiatoales;f__Beggiatoaceae;g__DYNO01;s__	RES_21_09_03_R1_OX_MG_86817_2	1892.86455559195	NA	NA	NA	NA	NA	K02864	large subunit ribosomal protein L10		Ribosomal protein L10 [PF00466.22]		0	NA	NA
RES_21_09_03_R2_OX_MG_Bacteria_60_20	sienna3	179	d__Bacteria;p__Planctomycetota;c__Phycisphaerae;o__Tepidisphaerales;f__Tepidisphaeraceae;g__;s__	RES_21_09_03_R2_OX_MG_12_18	1877.86214363926	NA	NA	NA	NA	NA				Putative Tad-like Flp pilus-assembly [PF09977.11]; Putative Flp pilus-assembly TadE/G-like [PF13400.8]		0	NA	NA
RES_21_09_03_R2_OX_MG_Bacteria_60_20	sienna3	179	d__Bacteria;p__Planctomycetota;c__Phycisphaerae;o__Tepidisphaerales;f__Tepidisphaeraceae;g__;s__	RES_21_09_03_R2_OX_MG_23_32	1860.95663880382	NA	NA	NA	NA	NA						0	NA	NA
RES_21_09_03_R1_OX_MG_metabat2_6897	sienna3	291	d__Bacteria;p__Verrucomicrobiota;c__Kiritimatiellia;o__RFP12;f__UBA1067;g__CAIZQW01;s__	RES_21_09_03_R1_OX_MG_14525_6	1854.78425201502	NA	NA	NA	NA	NA	K00059	K18009	3-oxoacyl-[acyl-carrier protein] reductase [EC:1.1.1.100]; meso-butanediol dehydrogenase / (S	S)-butanediol dehydrogenase / diacetyl reductase [EC:1.1.1.- 1.1.1.76 1.1.1.304]		Enoyl-(Acyl carrier protein) reductase [PF13561.8]; short chain dehydrogenase [PF00106.27]; KR domain [PF08659.12]		0	NA	NA
RES_21_08_16_R3_OX_MG_Bacteroidia_43_6	sienna3	160	d__Bacteria;p__Bacteroidota;c__Bacteroidia;o__Bacteroidales;f__VadinHA17;g__LD21;s__	RES_21_08_16_R3_OX_MG_12534_3	1850.71630196983	NA	NA	NA	NA	NA				Bacterial DNA-binding protein [PF00216.23]		0	NA	NA
RES_21_09_03_R1_OX_MG_maxbin2_74	sienna3	475	d__Bacteria;p__Pseudomonadota;c__Gammaproteobacteria;o__Beggiatoales;f__Beggiatoaceae;g__DYNO01;s__	RES_21_09_03_R1_OX_MG_6016_2	1838.84441613953	NA	NA	NA	NA	NA	K02109	F-type H+-transporting ATPase subunit b		ATP synthase B/B' CF(0) [PF00430.20]		0	NA	NA
RES_21_09_03_R2_OX_MG_Bacteria_60_20	sienna3	179	d__Bacteria;p__Planctomycetota;c__Phycisphaerae;o__Tepidisphaerales;f__Tepidisphaeraceae;g__;s__	RES_21_09_03_R2_OX_MG_26_27	1838.80808146386	NA	NA	NA	NA	NA						0	NA	NA
RES_21_09_03_R2_OX_MG_Bacteria_60_20	sienna3	179	d__Bacteria;p__Planctomycetota;c__Phycisphaerae;o__Tepidisphaerales;f__Tepidisphaeraceae;g__;s__	RES_21_09_03_R2_OX_MG_12_15	1825.38920925968	NA	NA	NA	NA	NA	K12510	tight adherence protein B				0	NA	NA
RES_21_09_03_R2_OX_MG_Bacteria_60_20	sienna3	179	d__Bacteria;p__Planctomycetota;c__Phycisphaerae;o__Tepidisphaerales;f__Tepidisphaeraceae;g__;s__	RES_21_09_03_R2_OX_MG_213_19	1821.27412321731	NA	NA	NA	NA	NA	K13626	flagellar assembly factor FliW		FliW protein [PF02623.17]		0	NA	NA
RES_21_09_03_R2_SRF_MG_metabat2_2025	sienna3	317	d__Bacteria;p__Desulfobacterota_F;c__Desulfuromonadia;o__Geobacterales;f__Geobacteraceae_A;g__Geoanaerobacter;s__	RES_21_09_03_R2_SRF_MG_62456_2	1804.56922709528	NA	NA	NA	NA	NA						0	NA	NA
RES_21_09_03_R3_OX_MG_concoct_28	sienna3	227	d__Bacteria;p__Verrucomicrobiota;c__Verrucomicrobiae;o__Chthoniobacterales;f__Chthoniobacteraceae;g__;s__	RES_21_09_03_R3_OX_MG_130_11	1803.77352352405	NA	NA	NA	NA	NA						0	NA	NA
RES_21_09_03_R3_OX_MG_concoct_28	sienna3	227	d__Bacteria;p__Verrucomicrobiota;c__Verrucomicrobiae;o__Chthoniobacterales;f__Chthoniobacteraceae;g__;s__	RES_21_09_03_R3_OX_MG_42_38	1781.38021302028	NA	NA	NA	NA	NA	K02970	small subunit ribosomal protein S21		Ribosomal protein S21 [PF01165.22]		0	NA	NA
RES_21_09_03_R1_OX_MG_Bacteria_58_9	sienna3	135	d__Bacteria;p__Verrucomicrobiota;c__Verrucomicrobiae;o__Pedosphaerales;f__UBA11358;g__UBA11358;s__	RES_21_09_03_R1_OX_MG_18801_3	1757.74807384769	NA	NA	NA	NA	NA						0	NA	NA
RES_21_09_03_R3_OX_MG_concoct_28	sienna3	227	d__Bacteria;p__Verrucomicrobiota;c__Verrucomicrobiae;o__Chthoniobacterales;f__Chthoniobacteraceae;g__;s__	RES_21_09_03_R3_OX_MG_667_3	1736.53392118459	NA	NA	NA	NA	NA	K02935	large subunit ribosomal protein L7/L12		Ribosomal protein L7/L12 C-terminal domain [PF00542.21]; Ribosomal protein L7/L12 dimerisation domain [PF16320.7]		0	NA	NA
RES_21_09_03_R2_OX_MG_Bacteria_60_20	sienna3	179	d__Bacteria;p__Planctomycetota;c__Phycisphaerae;o__Tepidisphaerales;f__Tepidisphaeraceae;g__;s__	RES_21_09_03_R2_OX_MG_11_142	1727.79836304416	NA	NA	NA	NA	NA						0	NA	NA
RES_21_09_03_R1_OX_MG_concoct_8	sienna3	38	d__Bacteria;p__Bacteroidota;c__Bacteroidia;o__Bacteroidales;f__VadinHA17;g__LD21;s__	RES_21_09_03_R1_OX_MG_5564_4	1708.71623182169	NA	NA	NA	NA	NA				Putative beta-lactamase-inhibitor-like	PepSY-like [PF11396.10]		0	NA	NA
RES_21_09_03_R2_OX_MG_maxbin2_67_sub	sienna3	420	d__Bacteria;p__Verrucomicrobiota;c__Verrucomicrobiae;o__Chthoniobacterales;f__Chthoniobacteraceae;g__;s__	RES_21_09_03_R2_OX_MG_237477_2	1699.35440423908	NA	NA	NA	NA	NA				Bacterial DNA-binding protein [PF00216.23]		0	NA	NA
RES_21_09_03_R1_OX_MG_concoct_8	sienna3	38	d__Bacteria;p__Bacteroidota;c__Bacteroidia;o__Bacteroidales;f__VadinHA17;g__LD21;s__	RES_21_09_03_R1_OX_MG_3606_4	1696.64888381889	NA	NA	NA	NA	NA						0	NA	NA
RES_21_09_03_R1_OX_MG_concoct_8	sienna3	38	d__Bacteria;p__Bacteroidota;c__Bacteroidia;o__Bacteroidales;f__VadinHA17;g__LD21;s__	RES_21_09_03_R1_OX_MG_807_2	1689.79938728731	NA	NA	NA	NA	NA	K03704	cold shock protein		'Cold-shock' DNA-binding domain [PF00313.24]		0	NA	NA
RES_21_09_03_R2_OX_MG_vamb_2414	sienna3	153	d__Bacteria;p__Bacillota;c__Bacilli;o__Erysipelotrichales;f__Erysipelotrichaceae;g__UBA2212;s__	RES_21_09_03_R2_OX_MG_933_14	1687.64440831353	NA	NA	NA	NA	NA				PTS system mannose/fructose/sorbose family IID component [PF03613.16]		0	NA	NA
RES_21_09_03_R1_OX_MG_Bacteria_58_9	sienna3	135	d__Bacteria;p__Verrucomicrobiota;c__Verrucomicrobiae;o__Pedosphaerales;f__UBA11358;g__UBA11358;s__	RES_21_09_03_R1_OX_MG_171962_2	1683.91097244847	NA	NA	NA	NA	NA						0	NA	NA
RES_21_09_03_R2_OX_MG_Bacteria_60_20	sienna3	179	d__Bacteria;p__Planctomycetota;c__Phycisphaerae;o__Tepidisphaerales;f__Tepidisphaeraceae;g__;s__	RES_21_09_03_R2_OX_MG_770_4	1662.70071052478	NA	NA	NA	NA	NA						0	NA	NA
RES_21_09_03_R2_SRF_MG_metabat2_2025	sienna3	317	d__Bacteria;p__Desulfobacterota_F;c__Desulfuromonadia;o__Geobacterales;f__Geobacteraceae_A;g__Geoanaerobacter;s__	RES_21_09_03_R2_SRF_MG_26234_2	1661.97621812572	NA	NA	NA	NA	NA				4Fe-4S dicluster domain [PF14697.8]; 4Fe-4S dicluster domain [PF12838.9]; 4Fe-4S dicluster domain [PF13237.8]; 4Fe-4S dicluster domain [PF13187.8]; 4Fe-4S dicluster domain [PF13247.8]; 4Fe-4S double cluster binding domain [PF13484.8]; 4Fe-4S dicluster domain [PF13183.8]; 4Fe-4S dicluster domain [PF13746.8]; 4Fe-4S dicluster domain [PF13534.8]; 4Fe-4S binding domain [PF00037.29]; 4Fe-4S binding domain [PF12837.9]; 4Fe-4S binding domain [PF12797.9]		0	NA	NA
RES_21_09_03_R1_OX_MG_metabat2_6897	sienna3	291	d__Bacteria;p__Verrucomicrobiota;c__Kiritimatiellia;o__RFP12;f__UBA1067;g__CAIZQW01;s__	RES_21_09_03_R1_OX_MG_78582_3	1645.29305183011	NA	NA	NA	NA	NA						0	NA	NA
RES_21_09_03_R2_OX_MG_Bacteria_60_20	sienna3	179	d__Bacteria;p__Planctomycetota;c__Phycisphaerae;o__Tepidisphaerales;f__Tepidisphaeraceae;g__;s__	RES_21_09_03_R2_OX_MG_12_16	1641.64792227322	NA	NA	NA	NA	NA	K12511	tight adherence protein C				0	NA	NA
RES_21_09_03_R2_OX_MG_Bacteria_60_20	sienna3	179	d__Bacteria;p__Planctomycetota;c__Phycisphaerae;o__Tepidisphaerales;f__Tepidisphaeraceae;g__;s__	RES_21_09_03_R2_OX_MG_108_21	1637.81615685421	NA	NA	NA	NA	NA	K02956	small subunit ribosomal protein S15		Ribosomal protein S15 [PF00312.24]		0	NA	NA
RES_21_09_03_R2_OX_MG_Bacteria_60_20	sienna3	179	d__Bacteria;p__Planctomycetota;c__Phycisphaerae;o__Tepidisphaerales;f__Tepidisphaeraceae;g__;s__	RES_21_09_03_R2_OX_MG_238_7	1632.48615087959	NA	NA	NA	NA	NA	K02946	small subunit ribosomal protein S10		Ribosomal protein S10p/S20e [PF00338.24]		0	NA	NA
RES_21_08_16_R1_OX_MG_Bacteroidetes_44_9	sienna3	63	d__Bacteria;p__Bacteroidota;c__Bacteroidia;o__Bacteroidales;f__UBA4417;g__UBA4417;s__	RES_21_08_16_R1_OX_MG_264_10	1630.32183205024	NA	NA	NA	NA	NA						0	NA	NA
RES_21_09_03_R2_OX_MG_maxbin2_67_sub	sienna3	420	d__Bacteria;p__Verrucomicrobiota;c__Verrucomicrobiae;o__Chthoniobacterales;f__Chthoniobacteraceae;g__;s__	RES_21_09_03_R2_OX_MG_32321_2	1623.10169949761	NA	NA	NA	NA	NA	K02935	large subunit ribosomal protein L7/L12		Ribosomal protein L7/L12 C-terminal domain [PF00542.21]; Ribosomal protein L7/L12 dimerisation domain [PF16320.7]		0	NA	NA
RES_21_09_03_R3_OX_MG_concoct_28	sienna3	227	d__Bacteria;p__Verrucomicrobiota;c__Verrucomicrobiae;o__Chthoniobacterales;f__Chthoniobacteraceae;g__;s__	RES_21_09_03_R3_OX_MG_244_15	1620.6953498214	NA	NA	NA	NA	NA						0	NA	NA
RES_21_09_03_R1_OX_MG_maxbin2_54_sub	sienna3	91	d__Bacteria;p__Bacteroidota;c__Bacteroidia;o__Bacteroidales;f__Prolixibacteraceae;g__CAINVV01;s__	RES_21_09_03_R1_OX_MG_6021_7	1619.0537067398	NA	NA	NA	NA	NA				Bacterial DNA-binding protein [PF00216.23]		0	NA	NA
RES_21_09_03_R1_OX_MG_Bacteroidetes_43_7	sienna3	92	d__Bacteria;p__Bacteroidota;c__Bacteroidia;o__Bacteroidales;f__FEN-979;g__FEN-979;s__	RES_21_09_03_R1_OX_MG_11252_5	1616.12587975491	NA	NA	NA	NA	NA	K03530	DNA-binding protein HU-beta		Bacterial DNA-binding protein [PF00216.23]		0	NA	NA
RES_21_09_03_R2_SRF_MG_metabat2_2025	sienna3	317	d__Bacteria;p__Desulfobacterota_F;c__Desulfuromonadia;o__Geobacterales;f__Geobacteraceae_A;g__Geoanaerobacter;s__	RES_21_09_03_R2_SRF_MG_54699_3	1613.67606377758	NA	NA	NA	NA	NA	K03704	cold shock protein		'Cold-shock' DNA-binding domain [PF00313.24]		0	NA	NA
RES_21_08_16_R3_OX_MG_Bacteroidia_43_6	sienna3	160	d__Bacteria;p__Bacteroidota;c__Bacteroidia;o__Bacteroidales;f__VadinHA17;g__LD21;s__	RES_21_08_16_R3_OX_MG_1518_2	1599.33215161212	NA	NA	NA	NA	NA						0	NA	NA
RES_21_09_03_R1_OX_MG_Bacteria_58_9	sienna3	135	d__Bacteria;p__Verrucomicrobiota;c__Verrucomicrobiae;o__Pedosphaerales;f__UBA11358;g__UBA11358;s__	RES_21_09_03_R1_OX_MG_41748_2	1591.57596454048	NA	NA	NA	NA	NA	K02935	large subunit ribosomal protein L7/L12		Ribosomal protein L7/L12 C-terminal domain [PF00542.21]; Ribosomal protein L7/L12 dimerisation domain [PF16320.7]		0	NA	NA
RES_21_09_03_R1_OX_MG_concoct_8	sienna3	38	d__Bacteria;p__Bacteroidota;c__Bacteroidia;o__Bacteroidales;f__VadinHA17;g__LD21;s__	RES_21_09_03_R1_OX_MG_4511_8	1587.38987747128	NA	NA	NA	NA	NA						0	NA	NA
RES_21_09_03_R3_OX_MG_concoct_28	sienna3	227	d__Bacteria;p__Verrucomicrobiota;c__Verrucomicrobiae;o__Chthoniobacterales;f__Chthoniobacteraceae;g__;s__	RES_21_09_03_R3_OX_MG_2801_5	1583.91249070134	NA	NA	NA	NA	NA	K02916	large subunit ribosomal protein L35		Ribosomal protein L35 [PF01632.21]		0	NA	NA
RES_21_08_16_R1_OX_MG_Bacteroidetes_44_9	sienna3	63	d__Bacteria;p__Bacteroidota;c__Bacteroidia;o__Bacteroidales;f__UBA4417;g__UBA4417;s__	RES_21_08_16_R1_OX_MG_261_1	1583.89178980943	NA	NA	NA	NA	NA						0	NA	NA
RES_21_09_03_R2_OX_MG_Bacteria_60_20	sienna3	179	d__Bacteria;p__Planctomycetota;c__Phycisphaerae;o__Tepidisphaerales;f__Tepidisphaeraceae;g__;s__	RES_21_09_03_R2_OX_MG_213_18	1561.31566441453	NA	NA	NA	NA	NA	K03563	carbon storage regulator		Global regulator protein family [PF02599.18]		0	NA	NA
RES_21_09_03_R2_OX_MG_Bacteria_60_20	sienna3	179	d__Bacteria;p__Planctomycetota;c__Phycisphaerae;o__Tepidisphaerales;f__Tepidisphaeraceae;g__;s__	RES_21_09_03_R2_OX_MG_238_29	1559.30372006513	NA	NA	NA	NA	NA	K02952	small subunit ribosomal protein S13		Ribosomal protein S13/S18 [PF00416.24]		0	NA	NA
RES_21_09_03_R1_OX_MG_concoct_109	sienna3	88	d__Bacteria;p__Desulfobacterota_F;c__Desulfuromonadia;o__Geobacterales;f__Geobacteraceae_A;g__VEOV01;s__	RES_21_09_03_R1_OX_MG_1752_2	1536.08282134919	NA	NA	NA	NA	NA	K03530	DNA-binding protein HU-beta		Bacterial DNA-binding protein [PF00216.23]		0	NA	NA
RES_21_09_03_R2_OX_MG_Bacteria_60_20	sienna3	179	d__Bacteria;p__Planctomycetota;c__Phycisphaerae;o__Tepidisphaerales;f__Tepidisphaeraceae;g__;s__	RES_21_09_03_R2_OX_MG_165_22	1528.82218110233	NA	NA	NA	NA	NA				Uncharacterized conserved protein (DUF2203) [PF09969.11]		0	NA	NA
RES_21_09_03_R2_OX_MG_Bacteria_60_20	sienna3	179	d__Bacteria;p__Planctomycetota;c__Phycisphaerae;o__Tepidisphaerales;f__Tepidisphaeraceae;g__;s__	RES_21_09_03_R2_OX_MG_39_15	1527.86345987891	NA	NA	NA	NA	NA				CARDB [PF07705.13]		0	NA	NA
RES_21_09_03_R1_OX_MG_maxbin2_74	sienna3	475	d__Bacteria;p__Pseudomonadota;c__Gammaproteobacteria;o__Beggiatoales;f__Beggiatoaceae;g__DYNO01;s__	RES_21_09_03_R1_OX_MG_12985_1	1526.03504351395	NA	NA	NA	NA	NA	K01637	isocitrate lyase [EC:4.1.3.1]		Isocitrate lyase family [PF00463.23]; Phosphoenolpyruvate phosphomutase [PF13714.8]		0	NA	NA
RES_21_08_16_R1_OX_MG_Bacteroidetes_44_9	sienna3	63	d__Bacteria;p__Bacteroidota;c__Bacteroidia;o__Bacteroidales;f__UBA4417;g__UBA4417;s__	RES_21_08_16_R1_OX_MG_1013_1	1513.11280517613	NA	NA	NA	NA	NA						0	NA	NA
RES_21_09_03_R2_OX_MG_Bacteria_60_20	sienna3	179	d__Bacteria;p__Planctomycetota;c__Phycisphaerae;o__Tepidisphaerales;f__Tepidisphaeraceae;g__;s__	RES_21_09_03_R2_OX_MG_11_105	1513.04837524175	NA	NA	NA	NA	NA						0	NA	NA
RES_21_09_03_R2_OX_MG_vamb_2414	sienna3	153	d__Bacteria;p__Bacillota;c__Bacilli;o__Erysipelotrichales;f__Erysipelotrichaceae;g__UBA2212;s__	RES_21_09_03_R2_OX_MG_693_8	1506.26196217986	NA	NA	NA	NA	NA						0	NA	NA
RES_21_09_03_R1_OX_MG_metabat2_6897	sienna3	291	d__Bacteria;p__Verrucomicrobiota;c__Kiritimatiellia;o__RFP12;f__UBA1067;g__CAIZQW01;s__	RES_21_09_03_R1_OX_MG_8485_4	1488.98580777109	NA	NA	NA	NA	NA	K02956	small subunit ribosomal protein S15		Ribosomal protein S15 [PF00312.24]		0	NA	NA
RES_21_09_03_R1_OX_MG_concoct_133	sienna3	79	d__Bacteria;p__Bacteroidota;c__Bacteroidia;o__Bacteroidales;f__JAGOPY01;g__JAGOPY01;s__	RES_21_09_03_R1_OX_MG_1483_8	1487.1540553759	NA	NA	NA	NA	NA						0	NA	NA
RES_21_09_03_R2_OX_MG_Bacteria_60_20	sienna3	179	d__Bacteria;p__Planctomycetota;c__Phycisphaerae;o__Tepidisphaerales;f__Tepidisphaeraceae;g__;s__	RES_21_09_03_R2_OX_MG_90_11	1481.71776067081	NA	NA	NA	NA	NA				Glycosyl transferases group 1 [PF00534.22]; Glycosyl transferases group 1 [PF13692.8]; Glycosyltransferase Family 4 [PF13439.8]; Starch synthase catalytic domain [PF08323.13]	GT4 sucrose synthase (EC 2.4.1.13); sucrose-phosphate synthase (EC 2.4.1.14); alpha-glucosyltransferase (EC 2.4.1.52); lipopolysaccharide N-acetylglucosaminyltransferase (EC 2.4.1.56); phosphatidylinositol alpha-mannosyltransferase (EC 2.4.1.57); GDP-Man: Man1GlcNAc2-PP-dolichol alpha-1	3-mannosyltransferase (EC 2.4.1.132); GDP-Man: Man3GlcNAc2-PP-dolichol/Man4GlcNAc2-PP-dolichol alpha-1	2-mannosyltransferase (EC 2.4.1.131); digalactosyldiacylglycerol synthase (EC 2.4.1.141); 1	2-diacylglycerol 3-glucosyltransferase (EC 2.4.1.157); diglucosyl diacylglycerol synthase (EC 2.4.1.208); trehalose phosphorylase (EC 2.4.1.231); NDP-Glc: alpha-glucose alpha-glucosyltransferase / alpha	alpha-trehalose synthase (EC 2.4.1.245); GDP-Man: Man2GlcNAc2-PP-dolichol alpha-1	6-mannosyltransferase (EC 2.4.1.257); UDP-GlcNAc: 2-deoxystreptamine alpha-N-acetylglucosaminyltransferase (EC 2.4.1.283); UDP-GlcNAc: ribostamycin alpha-N-acetylglucosaminyltransferase (EC 2.4.1.285); UDP-Gal alpha-galactosyltransferase (EC 2.4.1.-); UDP-Xyl alpha-xylosyltransferase (EC 2.4.2.-); UDP-GlcA alpha-glucuronyltransferase (EC 2.4.1.-); UDP-Glc alpha-glucosyltransferase (EC 2.4.1.-); UDP-GalNAc: GalNAc-PP-Und alpha-1	3-N-acetylgalactosaminyltransferase (EC 2.4.1.306); UDP-GalNAc: N	N'-diacetylbacillosaminyl-PP-Und alpha-1	3-N-acetylgalactosaminyltransferase (EC 2.4.1.290); ADP-dependent alpha-maltose-1-phosphate synthase (2.4.1.342) [GT4]; GT5 UDP-Glc: glycogen glucosyltransferase (EC 2.4.1.11); ADP-Glc: starch glucosyltransferase (EC 2.4.1.21); NDP-Glc: starch glucosyltransferase (EC 2.4.1.242); UDP-Glc: alpha-1	3-glucan synthase (EC 2.4.1.183) UDP-Glc: alpha-1	4-glucan synthase (EC 2.4.1.-) [GT5]	0	NA	NA
RES_21_09_03_R3_OX_MG_concoct_28	sienna3	227	d__Bacteria;p__Verrucomicrobiota;c__Verrucomicrobiae;o__Chthoniobacterales;f__Chthoniobacteraceae;g__;s__	RES_21_09_03_R3_OX_MG_211_19	1465.27846069496	NA	NA	NA	NA	NA				RNA recognition motif. (a.k.a. RRM	RBD	or RNP domain) [PF00076.24]; RNA recognition motif. (a.k.a. RRM	RBD	or RNP domain) [PF13893.8]		0	NA	NA
RES_21_09_03_R2_OX_MG_vamb_2414	sienna3	153	d__Bacteria;p__Bacillota;c__Bacilli;o__Erysipelotrichales;f__Erysipelotrichaceae;g__UBA2212;s__	RES_21_09_03_R2_OX_MG_92_14	1458.04264034361	NA	NA	NA	NA	NA	K02466	glucitol operon activator protein		Glucitol operon activator protein (GutM) [PF06923.13]		0	NA	NA
RES_21_09_03_R1_OX_MG_concoct_133	sienna3	79	d__Bacteria;p__Bacteroidota;c__Bacteroidia;o__Bacteroidales;f__JAGOPY01;g__JAGOPY01;s__	RES_21_09_03_R1_OX_MG_6123_3	1450.33053582144	NA	NA	NA	NA	NA						0	NA	NA
RES_21_09_03_R1_OX_MG_maxbin2_74	sienna3	475	d__Bacteria;p__Pseudomonadota;c__Gammaproteobacteria;o__Beggiatoales;f__Beggiatoaceae;g__DYNO01;s__	RES_21_09_03_R1_OX_MG_28489_5	1450.20387226778	NA	NA	NA	NA	NA	K02952	small subunit ribosomal protein S13		Ribosomal protein S13/S18 [PF00416.24]		0	NA	NA
RES_21_09_03_R2_OX_MG_Bacteria_60_20	sienna3	179	d__Bacteria;p__Planctomycetota;c__Phycisphaerae;o__Tepidisphaerales;f__Tepidisphaeraceae;g__;s__	RES_21_09_03_R2_OX_MG_3_38	1422.99320419163	NA	NA	NA	NA	NA	K13993	HSP20 family protein		Hsp20/alpha crystallin family [PF00011.23]; HSP20-like domain found in ArsA [PF17886.3]		0	NA	NA
RES_21_09_03_R2_OX_MG_Bacteria_60_20	sienna3	179	d__Bacteria;p__Planctomycetota;c__Phycisphaerae;o__Tepidisphaerales;f__Tepidisphaeraceae;g__;s__	RES_21_09_03_R2_OX_MG_220_25	1422.9686349363	NA	NA	NA	NA	NA	K02950	small subunit ribosomal protein S12		Ribosomal protein S12/S23 [PF00164.27]; Ribosomal protein S7p/S5e [PF00177.23]		0	NA	NA
RES_21_09_03_R2_OX_MG_Bacteria_60_20	sienna3	179	d__Bacteria;p__Planctomycetota;c__Phycisphaerae;o__Tepidisphaerales;f__Tepidisphaeraceae;g__;s__	RES_21_09_03_R2_OX_MG_1087_1	1422.04187354335	NA	NA	NA	NA	NA	K02406	flagellin		Bacterial flagellin N-terminal helical region [PF00669.22]; Bacterial flagellin C-terminal helical region [PF00700.23]		0	NA	NA
RES_21_09_03_R1_OX_MG_maxbin2_74	sienna3	475	d__Bacteria;p__Pseudomonadota;c__Gammaproteobacteria;o__Beggiatoales;f__Beggiatoaceae;g__DYNO01;s__	RES_21_09_03_R1_OX_MG_4996_7	1421.88146605451	NA	NA	NA	NA	NA	K02358	elongation factor Tu		Elongation factor Tu GTP binding domain [PF00009.29]; Elongation factor Tu C-terminal domain [PF03143.19]; Elongation factor Tu domain 2 [PF03144.27]		0	NA	NA
RES_21_09_03_R1_OX_MG_maxbin2_74	sienna3	475	d__Bacteria;p__Pseudomonadota;c__Gammaproteobacteria;o__Beggiatoales;f__Beggiatoaceae;g__DYNO01;s__	RES_21_09_03_R1_OX_MG_135061_1	1412.34581354963	Nitrogen cycling	N2 fixation	nitrogenase molybdenum-iron protein beta chain	NA	NA				Nitrogenase component 1 type Oxidoreductase [PF00148.21]		0	NA	NA
RES_21_09_03_R1_OX_MG_concoct_109	sienna3	88	d__Bacteria;p__Desulfobacterota_F;c__Desulfuromonadia;o__Geobacterales;f__Geobacteraceae_A;g__VEOV01;s__	RES_21_09_03_R1_OX_MG_5436_4	1398.02499043756	NA	NA	NA	NA	NA				Doubled CXXCH motif (Paired_CXXCH_1) [PF09699.12]		3	NA	NA
RES_21_09_03_R2_OX_MG_vamb_2414	sienna3	153	d__Bacteria;p__Bacillota;c__Bacilli;o__Erysipelotrichales;f__Erysipelotrichaceae;g__UBA2212;s__	RES_21_09_03_R2_OX_MG_88_20	1381.70737634514	NA	NA	NA	NA	NA	K02800	mannitol PTS system EIICBA or EIICB component [EC:2.7.1.197]				0	NA	NA
RES_21_09_03_R2_OX_MG_Bacteria_60_20	sienna3	179	d__Bacteria;p__Planctomycetota;c__Phycisphaerae;o__Tepidisphaerales;f__Tepidisphaeraceae;g__;s__	RES_21_09_03_R2_OX_MG_9_166	1353.53805124337	NA	NA	NA	NA	NA	K04751	nitrogen regulatory protein P-II 1		Nitrogen regulatory protein P-II [PF00543.24]		0	NA	NA
RES_21_09_03_R2_OX_MG_Bacteria_60_20	sienna3	179	d__Bacteria;p__Planctomycetota;c__Phycisphaerae;o__Tepidisphaerales;f__Tepidisphaeraceae;g__;s__	RES_21_09_03_R2_OX_MG_23_33	1349.13272812185	NA	NA	NA	NA	NA						0	NA	NA
RES_21_09_03_R3_OX_MG_Bacteroidetes_37_17	sienna3	118	d__Bacteria;p__Bacteroidota;c__Bacteroidia;o__Bacteroidales;f__CAIWKO01;g__CAIWKO01;s__	RES_21_09_03_R3_OX_MG_8_38	1348.18072845875	NA	NA	NA	NA	NA						0	NA	NA
RES_21_08_16_R1_OX_MG_Bacteroidetes_44_9	sienna3	63	d__Bacteria;p__Bacteroidota;c__Bacteroidia;o__Bacteroidales;f__UBA4417;g__UBA4417;s__	RES_21_08_16_R1_OX_MG_1545_2	1332.11545407313	NA	NA	NA	NA	NA				YtxH-like protein [PF12732.9]		0	NA	NA
RES_21_09_03_R1_OX_MG_concoct_133	sienna3	79	d__Bacteria;p__Bacteroidota;c__Bacteroidia;o__Bacteroidales;f__JAGOPY01;g__JAGOPY01;s__	RES_21_09_03_R1_OX_MG_11059_4	1332.09387297956	NA	NA	NA	NA	NA						0	NA	NA
RES_21_09_03_R2_OX_MG_Bacteria_60_20	sienna3	179	d__Bacteria;p__Planctomycetota;c__Phycisphaerae;o__Tepidisphaerales;f__Tepidisphaeraceae;g__;s__	RES_21_09_03_R2_OX_MG_31_13	1330.69070828108	NA	NA	NA	NA	NA	K00059	K07535	3-oxoacyl-[acyl-carrier protein] reductase [EC:1.1.1.100]; 2-hydroxycyclohexanecarboxyl-CoA dehydrogenase [EC:1.1.1.-]		Enoyl-(Acyl carrier protein) reductase [PF13561.8]; short chain dehydrogenase [PF00106.27]; KR domain [PF08659.12]		0	NA	NA
RES_21_09_03_R2_OX_MG_vamb_2414	sienna3	153	d__Bacteria;p__Bacillota;c__Bacilli;o__Erysipelotrichales;f__Erysipelotrichaceae;g__UBA2212;s__	RES_21_09_03_R2_OX_MG_88_19	1329.05532153823	NA	NA	NA	NA	NA				PTS system	Lactose/Cellobiose specific IIB subunit [PF02302.19]		0	NA	NA
RES_21_09_03_R1_OX_MG_metabat2_6897	sienna3	291	d__Bacteria;p__Verrucomicrobiota;c__Kiritimatiellia;o__RFP12;f__UBA1067;g__CAIZQW01;s__	RES_21_09_03_R1_OX_MG_8859_8	1329.03900712648	NA	NA	NA	NA	NA	K01265	methionyl aminopeptidase [EC:3.4.11.18]	MER0139694 - subfamily M24A unassigned peptidases (Chthoniobacter flavus) [M24.UPA]#M24A#{peptidase unit: 3-247}~source ZP_03127342~	Metallopeptidase family M24 [PF00557.26]		0	NA	NA
RES_21_09_03_R2_OX_MG_vamb_2414	sienna3	153	d__Bacteria;p__Bacillota;c__Bacilli;o__Erysipelotrichales;f__Erysipelotrichaceae;g__UBA2212;s__	RES_21_09_03_R2_OX_MG_933_13	1328.64149088333	NA	NA	NA	NA	NA				PTS system sorbose-specific iic component [PF03609.16]		0	NA	NA
RES_21_09_03_R3_OX_MG_Bacteroidetes_37_17	sienna3	118	d__Bacteria;p__Bacteroidota;c__Bacteroidia;o__Bacteroidales;f__CAIWKO01;g__CAIWKO01;s__	RES_21_09_03_R3_OX_MG_31_5	1327.58996590942	NA	NA	NA	NA	NA						0	NA	NA
RES_21_09_03_R2_OX_MG_Bacteria_60_20	sienna3	179	d__Bacteria;p__Planctomycetota;c__Phycisphaerae;o__Tepidisphaerales;f__Tepidisphaeraceae;g__;s__	RES_21_09_03_R2_OX_MG_73_17	1326.229387061	NA	NA	NA	NA	NA	K02110	F-type H+-transporting ATPase subunit c		ATP synthase subunit C [PF00137.23]		0	NA	NA
RES_21_09_03_R2_OX_MG_Bacteria_60_20	sienna3	179	d__Bacteria;p__Planctomycetota;c__Phycisphaerae;o__Tepidisphaerales;f__Tepidisphaeraceae;g__;s__	RES_21_09_03_R2_OX_MG_26_96	1324.39705120819	NA	NA	NA	NA	NA	K03386	peroxiredoxin 2/4 [EC:1.11.1.24]		AhpC/TSA family [PF00578.23]; Redoxin [PF08534.12]; C-terminal domain of 1-Cys peroxiredoxin [PF10417.11]		0	NA	NA
RES_21_09_03_R1_OX_MG_maxbin2_74	sienna3	475	d__Bacteria;p__Pseudomonadota;c__Gammaproteobacteria;o__Beggiatoales;f__Beggiatoaceae;g__DYNO01;s__	RES_21_09_03_R1_OX_MG_115688_1	1318.59556709927	NA	NA	NA	NA	NA						0	NA	NA
RES_21_09_03_R2_OX_MG_vamb_2414	sienna3	153	d__Bacteria;p__Bacillota;c__Bacilli;o__Erysipelotrichales;f__Erysipelotrichaceae;g__UBA2212;s__	RES_21_09_03_R2_OX_MG_401_3	1317.44193996768	NA	NA	NA	NA	NA						0	NA	NA
RES_21_09_03_R1_OX_MG_maxbin2_74	sienna3	475	d__Bacteria;p__Pseudomonadota;c__Gammaproteobacteria;o__Beggiatoales;f__Beggiatoaceae;g__DYNO01;s__	RES_21_09_03_R1_OX_MG_42480_1	1308.65723682529	NA	NA	NA	NA	NA	K03286	OmpA-OmpF porin	OOP family		OmpA family [PF00691.22]; Thrombospondin type 3 repeat [PF02412.20]		0	NA	NA
RES_21_09_03_R1_OX_MG_Bacteroidetes_43_7	sienna3	92	d__Bacteria;p__Bacteroidota;c__Bacteroidia;o__Bacteroidales;f__FEN-979;g__FEN-979;s__	RES_21_09_03_R1_OX_MG_3211_8	1308.55943867681	NA	NA	NA	NA	NA						0	NA	NA
RES_21_09_03_R2_OX_MG_maxbin2_67_sub	sienna3	420	d__Bacteria;p__Verrucomicrobiota;c__Verrucomicrobiae;o__Chthoniobacterales;f__Chthoniobacteraceae;g__;s__	RES_21_09_03_R2_OX_MG_8489_5	1295.13203602939	NA	NA	NA	NA	NA						0	NA	NA
RES_21_09_03_R2_OX_MG_Bacteria_60_20	sienna3	179	d__Bacteria;p__Planctomycetota;c__Phycisphaerae;o__Tepidisphaerales;f__Tepidisphaeraceae;g__;s__	RES_21_09_03_R2_OX_MG_534_5	1293.56754736098	NA	NA	NA	NA	NA	K02970	small subunit ribosomal protein S21		Ribosomal protein S21 [PF01165.22]		0	NA	NA
RES_21_09_03_R1_OX_MG_concoct_8	sienna3	38	d__Bacteria;p__Bacteroidota;c__Bacteroidia;o__Bacteroidales;f__VadinHA17;g__LD21;s__	RES_21_09_03_R1_OX_MG_2785_6	1290.01577885343	NA	NA	NA	NA	NA				'Cold-shock' DNA-binding domain [PF00313.24]		0	NA	NA
RES_21_09_03_R2_OX_MG_Bacteria_60_20	sienna3	179	d__Bacteria;p__Planctomycetota;c__Phycisphaerae;o__Tepidisphaerales;f__Tepidisphaeraceae;g__;s__	RES_21_09_03_R2_OX_MG_3_195	1287.84868515591	NA	NA	NA	NA	NA						1	NA	NA
RES_21_09_03_R1_OX_MG_metabat2_6897	sienna3	291	d__Bacteria;p__Verrucomicrobiota;c__Kiritimatiellia;o__RFP12;f__UBA1067;g__CAIZQW01;s__	RES_21_09_03_R1_OX_MG_6600_5	1286.19357272068	NA	NA	NA	NA	NA	K02871	large subunit ribosomal protein L13		Ribosomal protein L13 [PF00572.20]		0	NA	NA
RES_21_09_03_R1_OX_MG_metabat2_6897	sienna3	291	d__Bacteria;p__Verrucomicrobiota;c__Kiritimatiellia;o__RFP12;f__UBA1067;g__CAIZQW01;s__	RES_21_09_03_R1_OX_MG_67047_1	1286.13186856073	NA	NA	NA	NA	NA						0	NA	NA
RES_21_09_03_R2_OX_MG_Bacteria_60_20	sienna3	179	d__Bacteria;p__Planctomycetota;c__Phycisphaerae;o__Tepidisphaerales;f__Tepidisphaeraceae;g__;s__	RES_21_09_03_R2_OX_MG_47_49	1285.55693851606	NA	NA	NA	NA	NA						0	NA	NA
RES_21_09_03_R1_OX_MG_concoct_133	sienna3	79	d__Bacteria;p__Bacteroidota;c__Bacteroidia;o__Bacteroidales;f__JAGOPY01;g__JAGOPY01;s__	RES_21_09_03_R1_OX_MG_6123_4	1283.4152080852	NA	NA	NA	NA	NA						0	NA	NA
RES_21_09_03_R2_OX_MG_Bacteria_60_20	sienna3	179	d__Bacteria;p__Planctomycetota;c__Phycisphaerae;o__Tepidisphaerales;f__Tepidisphaeraceae;g__;s__	RES_21_09_03_R2_OX_MG_12_157	1256.76176134371	NA	NA	NA	NA	NA			MER0274142 - family U69 unassigned peptidases (Sphingobium sp. SYK-6) [U69.UPW]#U69#{peptidase unit: 2602-2896}~source YP_004833554~			0	NA	NA
RES_21_08_16_R1_OX_MG_Bacteroidetes_44_9	sienna3	63	d__Bacteria;p__Bacteroidota;c__Bacteroidia;o__Bacteroidales;f__UBA4417;g__UBA4417;s__	RES_21_08_16_R1_OX_MG_12874_2	1255.72822813968	NA	NA	NA	NA	NA				Response regulator receiver domain [PF00072.26]		0	NA	NA
RES_21_09_03_R1_OX_MG_maxbin2_74	sienna3	475	d__Bacteria;p__Pseudomonadota;c__Gammaproteobacteria;o__Beggiatoales;f__Beggiatoaceae;g__DYNO01;s__	RES_21_09_03_R1_OX_MG_144809_3	1251.12875386058	NA	NA	NA	NA	NA						0	NA	NA
RES_21_09_03_R2_SRF_MG_metabat2_2025	sienna3	317	d__Bacteria;p__Desulfobacterota_F;c__Desulfuromonadia;o__Geobacterales;f__Geobacteraceae_A;g__Geoanaerobacter;s__	RES_21_09_03_R2_SRF_MG_72395_3	1248.4274763401	NA	NA	NA	NA	NA	K02970	small subunit ribosomal protein S21		Ribosomal protein S21 [PF01165.22]		0	NA	NA
RES_21_09_03_R1_OX_MG_maxbin2_109_sub	sienna3	552	d__Bacteria;p__Omnitrophota;c__Koll11;o__Zapsychrales;f__Fredricksoniimonadaceae;g__JAAYZZ01;s__	RES_21_09_03_R1_OX_MG_36261_4	1236.87972869228	NA	NA	NA	NA	NA	K03704	cold shock protein		'Cold-shock' DNA-binding domain [PF00313.24]		0	NA	NA
RES_21_09_03_R3_OX_MG_concoct_28	sienna3	227	d__Bacteria;p__Verrucomicrobiota;c__Verrucomicrobiae;o__Chthoniobacterales;f__Chthoniobacteraceae;g__;s__	RES_21_09_03_R3_OX_MG_365_3	1234.72577444797	NA	NA	NA	NA	NA	K05594	ElaB protein		DUF883 C-terminal glycine zipper region [PF19029.2]		0	NA	NA
RES_21_09_03_R3_OX_MG_concoct_28	sienna3	227	d__Bacteria;p__Verrucomicrobiota;c__Verrucomicrobiae;o__Chthoniobacterales;f__Chthoniobacteraceae;g__;s__	RES_21_09_03_R3_OX_MG_398_4	1234.6860811845	NA	NA	NA	NA	NA	K05337	ferredoxin		4Fe-4S single cluster domain of Ferredoxin I [PF13370.8]; 4Fe-4S single cluster domain [PF13459.8]		0	NA	NA
RES_21_09_03_R2_OX_MG_Bacteria_60_20	sienna3	179	d__Bacteria;p__Planctomycetota;c__Phycisphaerae;o__Tepidisphaerales;f__Tepidisphaeraceae;g__;s__	RES_21_09_03_R2_OX_MG_199_18	1234.34758195629	NA	NA	NA	NA	NA				AhpC/TSA family [PF00578.23]; Redoxin [PF08534.12]; Thioredoxin-like [PF13905.8]		0	NA	NA
RES_21_09_03_R2_OX_MG_Bacteria_60_20	sienna3	179	d__Bacteria;p__Planctomycetota;c__Phycisphaerae;o__Tepidisphaerales;f__Tepidisphaeraceae;g__;s__	RES_21_09_03_R2_OX_MG_238_22	1230.46693212426	NA	NA	NA	NA	NA	K02994	small subunit ribosomal protein S8		Ribosomal protein S8 [PF00410.21]		0	NA	NA
RES_21_09_03_R1_OX_MG_maxbin2_74	sienna3	475	d__Bacteria;p__Pseudomonadota;c__Gammaproteobacteria;o__Beggiatoales;f__Beggiatoaceae;g__DYNO01;s__	RES_21_09_03_R1_OX_MG_70559_3	1227.97812745101	NA	NA	NA	NA	NA	K02078	acyl carrier protein		Acyl-carrier [PF14573.8]; Phosphopantetheine attachment site [PF00550.27]		0	NA	NA
RES_21_09_03_R2_OX_MG_maxbin2_67_sub	sienna3	420	d__Bacteria;p__Verrucomicrobiota;c__Verrucomicrobiae;o__Chthoniobacterales;f__Chthoniobacteraceae;g__;s__	RES_21_09_03_R2_OX_MG_76293_1	1224.60199543914	NA	NA	NA	NA	NA				Histone H1-like nucleoprotein HC2 [PF07382.13]		0	NA	NA
RES_21_09_03_R2_OX_MG_Bacteria_60_20	sienna3	179	d__Bacteria;p__Planctomycetota;c__Phycisphaerae;o__Tepidisphaerales;f__Tepidisphaeraceae;g__;s__	RES_21_09_03_R2_OX_MG_16_25	1217.95783725405	NA	NA	NA	NA	NA	K02398	negative regulator of flagellin synthesis FlgM		Anti-sigma-28 factor	FlgM [PF04316.15]		0	NA	NA
RES_21_08_16_R1_OX_MG_Bacteroidetes_44_9	sienna3	63	d__Bacteria;p__Bacteroidota;c__Bacteroidia;o__Bacteroidales;f__UBA4417;g__UBA4417;s__	RES_21_08_16_R1_OX_MG_2265_7	1210.79429508558	NA	NA	NA	NA	NA						0	NA	NA
RES_21_09_03_R2_OX_MG_Bacteria_60_20	sienna3	179	d__Bacteria;p__Planctomycetota;c__Phycisphaerae;o__Tepidisphaerales;f__Tepidisphaeraceae;g__;s__	RES_21_09_03_R2_OX_MG_11_2	1205.36290473787	NA	NA	NA	NA	NA	K08995	putative membrane protein		Domain of unknown function (DUF4142) [PF13628.8]		0	NA	NA
RES_21_09_03_R2_SRF_MG_metabat2_2025	sienna3	317	d__Bacteria;p__Desulfobacterota_F;c__Desulfuromonadia;o__Geobacterales;f__Geobacteraceae_A;g__Geoanaerobacter;s__	RES_21_09_03_R2_SRF_MG_3688_8	1200.98047886583	NA	NA	NA	NA	NA						0	NA	NA
RES_21_09_03_R1_OX_MG_concoct_133	sienna3	79	d__Bacteria;p__Bacteroidota;c__Bacteroidia;o__Bacteroidales;f__JAGOPY01;g__JAGOPY01;s__	RES_21_09_03_R1_OX_MG_5812_2	1200.85625083426	NA	NA	NA	NA	NA						0	NA	NA
RES_21_09_03_R2_OX_MG_Bacteria_60_20	sienna3	179	d__Bacteria;p__Planctomycetota;c__Phycisphaerae;o__Tepidisphaerales;f__Tepidisphaeraceae;g__;s__	RES_21_09_03_R2_OX_MG_2181_5	1193.04377731783	NA	NA	NA	NA	NA				Bacterial regulatory protein	arsR family [PF01022.22]; Helix-turn-helix domain [PF12840.9]		0	NA	NA
RES_21_09_03_R2_OX_MG_Bacteria_60_20	sienna3	179	d__Bacteria;p__Planctomycetota;c__Phycisphaerae;o__Tepidisphaerales;f__Tepidisphaeraceae;g__;s__	RES_21_09_03_R2_OX_MG_16_38	1192.78520931844	NA	NA	NA	NA	NA				Iron-dependent Transcriptional regulator [PF02082.22]		0	NA	NA
RES_21_09_03_R1_OX_MG_maxbin2_74	sienna3	475	d__Bacteria;p__Pseudomonadota;c__Gammaproteobacteria;o__Beggiatoales;f__Beggiatoaceae;g__DYNO01;s__	RES_21_09_03_R1_OX_MG_178996_2	1189.96779035173	NA	NA	NA	NA	NA	K02864	large subunit ribosomal protein L10		Ribosomal protein L10 [PF00466.22]		0	NA	NA
RES_21_09_03_R2_SRF_MG_metabat2_2025	sienna3	317	d__Bacteria;p__Desulfobacterota_F;c__Desulfuromonadia;o__Geobacterales;f__Geobacteraceae_A;g__Geoanaerobacter;s__	RES_21_09_03_R2_SRF_MG_65583_2	1185.19032688318	NA	NA	NA	NA	NA	K02888	large subunit ribosomal protein L21		Ribosomal prokaryotic L21 protein [PF00829.23]		0	NA	NA
RES_21_09_03_R2_OX_MG_Bacteria_60_20	sienna3	179	d__Bacteria;p__Planctomycetota;c__Phycisphaerae;o__Tepidisphaerales;f__Tepidisphaeraceae;g__;s__	RES_21_09_03_R2_OX_MG_73_59	1178.50311374437	NA	NA	NA	NA	NA						0	NA	NA
RES_21_09_03_R2_OX_MG_Bacteria_60_20	sienna3	179	d__Bacteria;p__Planctomycetota;c__Phycisphaerae;o__Tepidisphaerales;f__Tepidisphaeraceae;g__;s__	RES_21_09_03_R2_OX_MG_310_11	1175.31466972876	NA	NA	NA	NA	NA	K02913	large subunit ribosomal protein L33		Ribosomal protein L33 [PF00471.22]		0	NA	NA
RES_21_09_03_R1_OX_MG_Bacteria_58_9	sienna3	135	d__Bacteria;p__Verrucomicrobiota;c__Verrucomicrobiae;o__Pedosphaerales;f__UBA11358;g__UBA11358;s__	RES_21_09_03_R1_OX_MG_20181_2	1173.05785696093	NA	NA	NA	NA	NA						0	NA	NA
RES_21_09_03_R3_OX_MG_Bacteroidetes_37_17	sienna3	118	d__Bacteria;p__Bacteroidota;c__Bacteroidia;o__Bacteroidales;f__CAIWKO01;g__CAIWKO01;s__	RES_21_09_03_R3_OX_MG_18_69	1171.84539632982	NA	NA	NA	NA	NA						0	NA	NA
RES_21_09_03_R1_OX_MG_Bacteroidetes_43_7	sienna3	92	d__Bacteria;p__Bacteroidota;c__Bacteroidia;o__Bacteroidales;f__FEN-979;g__FEN-979;s__	RES_21_09_03_R1_OX_MG_7350_2	1165.53449523789	Hydrogenases	FeFe hydrogenase	FeFe hydrogenase	H2-evolution/Electron-bifurcation	NA	NA	K18332	NADP-reducing hydrogenase subunit HndD [EC:1.12.1.3]		Iron only hydrogenase large subunit	C-terminal domain [PF02906.16]; Iron hydrogenase small subunit [PF02256.19]; 2Fe-2S iron-sulfur cluster binding domain [PF13510.8]; NADH-ubiquinone oxidoreductase-G iron-sulfur binding region [PF10588.11]; 4Fe-4S dicluster domain [PF12838.9]; 4Fe-4S dicluster domain [PF14697.8]; 4Fe-4S dicluster domain [PF13187.8]; 4Fe-4S dicluster domain [PF13237.8]; 4Fe-4S dicluster domain [PF13183.8]; Molybdopterin oxidoreductase [PF00384.24]		0	[FeFe] Group A1	H2 evolution
RES_21_09_03_R2_OX_MG_Bacteria_60_20	sienna3	179	d__Bacteria;p__Planctomycetota;c__Phycisphaerae;o__Tepidisphaerales;f__Tepidisphaeraceae;g__;s__	RES_21_09_03_R2_OX_MG_348_7	1142.95697431154	NA	NA	NA	NA	NA	K02909	large subunit ribosomal protein L31		Ribosomal protein L31 [PF01197.20]		1	NA	NA
RES_21_09_03_R1_OX_MG_Bacteria_58_9	sienna3	135	d__Bacteria;p__Verrucomicrobiota;c__Verrucomicrobiae;o__Pedosphaerales;f__UBA11358;g__UBA11358;s__	RES_21_09_03_R1_OX_MG_7451_3	1139.68712069987	NA	NA	NA	NA	NA				Cytidylate kinase-like family [PF13189.8]		0	NA	NA
RES_21_08_16_R3_OX_MG_Bacteroidia_43_6	sienna3	160	d__Bacteria;p__Bacteroidota;c__Bacteroidia;o__Bacteroidales;f__VadinHA17;g__LD21;s__	RES_21_08_16_R3_OX_MG_1459_1	1127.76458975555	NA	NA	NA	NA	NA				Bacterial DNA-binding protein [PF00216.23]		0	NA	NA
RES_21_09_03_R1_OX_MG_concoct_8	sienna3	38	d__Bacteria;p__Bacteroidota;c__Bacteroidia;o__Bacteroidales;f__VadinHA17;g__LD21;s__	RES_21_09_03_R1_OX_MG_3533_4	1125.53703345196	NA	NA	NA	NA	NA				Bacterial DNA-binding protein [PF00216.23]		0	NA	NA
RES_21_09_03_R1_OX_MG_concoct_8	sienna3	38	d__Bacteria;p__Bacteroidota;c__Bacteroidia;o__Bacteroidales;f__VadinHA17;g__LD21;s__	RES_21_09_03_R1_OX_MG_234_7	1124.90501274592	NA	NA	NA	NA	NA	K02945	K02945	small subunit ribosomal protein S1; small subunit ribosomal protein S1		S1 RNA binding domain [PF00575.25]		0	NA	NA
RES_21_09_03_R2_OX_MG_Bacteria_60_20	sienna3	179	d__Bacteria;p__Planctomycetota;c__Phycisphaerae;o__Tepidisphaerales;f__Tepidisphaeraceae;g__;s__	RES_21_09_03_R2_OX_MG_9_10	1123.95183846647	NA	NA	NA	NA	NA	K02968	small subunit ribosomal protein S20		Ribosomal protein S20 [PF01649.20]		0	NA	NA
RES_21_09_03_R1_OX_MG_maxbin2_74	sienna3	475	d__Bacteria;p__Pseudomonadota;c__Gammaproteobacteria;o__Beggiatoales;f__Beggiatoaceae;g__DYNO01;s__	RES_21_09_03_R1_OX_MG_97424_3	1114.94698314117	NA	NA	NA	NA	NA	K03386	peroxiredoxin 2/4 [EC:1.11.1.24]		AhpC/TSA family [PF00578.23]; Redoxin [PF08534.12]; C-terminal domain of 1-Cys peroxiredoxin [PF10417.11]		0	NA	NA
RES_21_09_03_R2_OX_MG_Bacteria_60_20	sienna3	179	d__Bacteria;p__Planctomycetota;c__Phycisphaerae;o__Tepidisphaerales;f__Tepidisphaeraceae;g__;s__	RES_21_09_03_R2_OX_MG_70_41	1112.16512884815	NA	NA	NA	NA	NA	K02959	small subunit ribosomal protein S16		Ribosomal protein S16 [PF00886.21]		0	NA	NA
RES_21_09_03_R2_OX_MG_Bacteria_60_20	sienna3	179	d__Bacteria;p__Planctomycetota;c__Phycisphaerae;o__Tepidisphaerales;f__Tepidisphaeraceae;g__;s__	RES_21_09_03_R2_OX_MG_11_48	1109.50637560004	NA	NA	NA	NA	NA				Cytidylate kinase-like family [PF13189.8]		0	NA	NA
RES_21_09_03_R3_OX_MG_concoct_28	sienna3	227	d__Bacteria;p__Verrucomicrobiota;c__Verrucomicrobiae;o__Chthoniobacterales;f__Chthoniobacteraceae;g__;s__	RES_21_09_03_R3_OX_MG_2801_4	1105.38450776232	NA	NA	NA	NA	NA	K02887	large subunit ribosomal protein L20		Ribosomal protein L20 [PF00453.20]		0	NA	NA
RES_21_09_03_R2_OX_MG_Bacteria_60_20	sienna3	179	d__Bacteria;p__Planctomycetota;c__Phycisphaerae;o__Tepidisphaerales;f__Tepidisphaeraceae;g__;s__	RES_21_09_03_R2_OX_MG_325_19	1098.95471217673	NA	NA	NA	NA	NA				HicB_like antitoxin of bacterial toxin-antitoxin system [PF15919.7]		0	NA	NA
RES_21_09_03_R1_OX_MG_maxbin2_74	sienna3	475	d__Bacteria;p__Pseudomonadota;c__Gammaproteobacteria;o__Beggiatoales;f__Beggiatoaceae;g__DYNO01;s__	RES_21_09_03_R1_OX_MG_20419_1	1096.78288209716	NA	NA	NA	NA	NA						0	NA	NA
RES_21_09_03_R2_OX_MG_Bacteria_60_20	sienna3	179	d__Bacteria;p__Planctomycetota;c__Phycisphaerae;o__Tepidisphaerales;f__Tepidisphaeraceae;g__;s__	RES_21_09_03_R2_OX_MG_11_58	1090.43969636498	NA	NA	NA	NA	NA				Protein of unknown function (DUF3467) [PF11950.10]		0	NA	NA
RES_21_09_03_R1_OX_MG_maxbin2_74	sienna3	475	d__Bacteria;p__Pseudomonadota;c__Gammaproteobacteria;o__Beggiatoales;f__Beggiatoaceae;g__DYNO01;s__	RES_21_09_03_R1_OX_MG_68817_2	1090.14170934344	Oxidative phosphorylation	Complex V (F-type H+-transporting ATPase)	F-type H+/Na+-transporting ATPase subunit alpha	NA	NA	K02111	F-type H+/Na+-transporting ATPase subunit alpha [EC:7.1.2.2 7.2.2.1]		ATP synthase alpha/beta family	nucleotide-binding domain [PF00006.27]; ATP synthase alpha/beta chain	C terminal domain [PF00306.29]; ATP synthase alpha/beta family	beta-barrel domain [PF02874.25]; Photosystem I psaA/psaB protein [PF00223.21]; ATP synthase [PF00231.21]		0	NA	NA
RES_21_09_03_R2_OX_MG_Bacteria_60_20	sienna3	179	d__Bacteria;p__Planctomycetota;c__Phycisphaerae;o__Tepidisphaerales;f__Tepidisphaeraceae;g__;s__	RES_21_09_03_R2_OX_MG_348_13	1086.74841387297	NA	NA	NA	NA	NA						0	NA	NA
RES_21_09_03_R1_OX_MG_maxbin2_74	sienna3	475	d__Bacteria;p__Pseudomonadota;c__Gammaproteobacteria;o__Beggiatoales;f__Beggiatoaceae;g__DYNO01;s__	RES_21_09_03_R1_OX_MG_206961_2	1083.60075759812	NA	NA	NA	NA	NA	K02945	small subunit ribosomal protein S1				0	NA	NA
RES_21_09_03_R1_OX_MG_maxbin2_54_sub	sienna3	91	d__Bacteria;p__Bacteroidota;c__Bacteroidia;o__Bacteroidales;f__Prolixibacteraceae;g__CAINVV01;s__	RES_21_09_03_R1_OX_MG_2706_2	1079.68550589729	NA	NA	NA	NA	NA	K03832	periplasmic protein TonB		Gram-negative bacterial TonB protein C-terminal [PF03544.16]		0	NA	NA
RES_21_09_03_R2_OX_MG_Bacteria_60_20	sienna3	179	d__Bacteria;p__Planctomycetota;c__Phycisphaerae;o__Tepidisphaerales;f__Tepidisphaeraceae;g__;s__	RES_21_09_03_R2_OX_MG_310_15	1077.88352540619	NA	NA	NA	NA	NA	K02867	large subunit ribosomal protein L11		Ribosomal protein L11	RNA binding domain [PF00298.21]; Ribosomal protein L11	N-terminal domain [PF03946.16]		0	NA	NA
RES_21_09_03_R1_OX_MG_maxbin2_54_sub	sienna3	91	d__Bacteria;p__Bacteroidota;c__Bacteroidia;o__Bacteroidales;f__Prolixibacteraceae;g__CAINVV01;s__	RES_21_09_03_R1_OX_MG_6793_3	1077.57034895455	NA	NA	NA	NA	NA	K02884	large subunit ribosomal protein L19		Ribosomal protein L19 [PF01245.22]		0	NA	NA
RES_21_09_03_R2_OX_MG_Bacteria_60_20	sienna3	179	d__Bacteria;p__Planctomycetota;c__Phycisphaerae;o__Tepidisphaerales;f__Tepidisphaeraceae;g__;s__	RES_21_09_03_R2_OX_MG_3_170	1073.69839692185	NA	NA	NA	NA	NA	K22468	polyphosphate kinase [EC:2.7.4.1]		Polyphosphate kinase 2 (PPK2) [PF03976.16]		0	NA	NA
RES_21_09_03_R2_OX_MG_Bacteria_60_20	sienna3	179	d__Bacteria;p__Planctomycetota;c__Phycisphaerae;o__Tepidisphaerales;f__Tepidisphaeraceae;g__;s__	RES_21_09_03_R2_OX_MG_220_26	1070.99930095053	NA	NA	NA	NA	NA	K02992	small subunit ribosomal protein S7		Ribosomal protein S7p/S5e [PF00177.23]		0	NA	NA
RES_21_09_03_R2_OX_MG_Bacteria_60_20	sienna3	179	d__Bacteria;p__Planctomycetota;c__Phycisphaerae;o__Tepidisphaerales;f__Tepidisphaeraceae;g__;s__	RES_21_09_03_R2_OX_MG_238_14	1069.63520969614	NA	NA	NA	NA	NA	K02982	small subunit ribosomal protein S3		Ribosomal protein S3	C-terminal domain [PF00189.22]; KH domain [PF07650.19]		0	NA	NA
RES_21_09_03_R1_OX_MG_maxbin2_74	sienna3	475	d__Bacteria;p__Pseudomonadota;c__Gammaproteobacteria;o__Beggiatoales;f__Beggiatoaceae;g__DYNO01;s__	RES_21_09_03_R1_OX_MG_6016_3	1067.53532796659	NA	NA	NA	NA	NA						0	NA	NA
RES_21_09_03_R1_OX_MG_metabat2_6897	sienna3	291	d__Bacteria;p__Verrucomicrobiota;c__Kiritimatiellia;o__RFP12;f__UBA1067;g__CAIZQW01;s__	RES_21_09_03_R1_OX_MG_44991_3	1058.7033771874	NA	NA	NA	NA	NA	K02914	large subunit ribosomal protein L34		Ribosomal protein L34 [PF00468.19]		0	NA	NA
RES_21_09_03_R2_OX_MG_Nomurabacteria_32_13	sienna3	109	d__Bacteria;p__Patescibacteria;c__Paceibacteria;o__UBA9983_A;f__UBA9973;g__UBA8515;s__	RES_21_09_03_R2_OX_MG_27_112	1058.48442354314	NA	NA	NA	NA	NA	K03530	DNA-binding protein HU-beta		Bacterial DNA-binding protein [PF00216.23]		0	NA	NA
RES_21_09_03_R1_OX_MG_Bacteria_58_9	sienna3	135	d__Bacteria;p__Verrucomicrobiota;c__Verrucomicrobiae;o__Pedosphaerales;f__UBA11358;g__UBA11358;s__	RES_21_09_03_R1_OX_MG_16833_3	1057.12438363188	NA	NA	NA	NA	NA	K06006	periplasmic protein CpxP/Spy				0	NA	NA
RES_21_09_03_R2_SRF_MG_metabat2_2025	sienna3	317	d__Bacteria;p__Desulfobacterota_F;c__Desulfuromonadia;o__Geobacterales;f__Geobacteraceae_A;g__Geoanaerobacter;s__	RES_21_09_03_R2_SRF_MG_155494_2	1050.65594546909	NA	NA	NA	NA	NA				Bacterial extracellular solute-binding proteins	family 5 Middle [PF00496.24]		0	NA	NA
RES_21_09_03_R2_SRF_MG_metabat2_2025	sienna3	317	d__Bacteria;p__Desulfobacterota_F;c__Desulfuromonadia;o__Geobacterales;f__Geobacteraceae_A;g__Geoanaerobacter;s__	RES_21_09_03_R2_SRF_MG_80286_3	1049.61726698777	NA	NA	NA	NA	NA						0	NA	NA
RES_21_08_16_R1_OX_MG_Bacteroidetes_44_9	sienna3	63	d__Bacteria;p__Bacteroidota;c__Bacteroidia;o__Bacteroidales;f__UBA4417;g__UBA4417;s__	RES_21_08_16_R1_OX_MG_600_6	1048.68645565587	NA	NA	NA	NA	NA						0	NA	NA
RES_21_09_03_R1_OX_MG_maxbin2_74	sienna3	475	d__Bacteria;p__Pseudomonadota;c__Gammaproteobacteria;o__Beggiatoales;f__Beggiatoaceae;g__DYNO01;s__	RES_21_09_03_R1_OX_MG_86817_1	1046.0904768607	NA	NA	NA	NA	NA	K02935	large subunit ribosomal protein L7/L12		Ribosomal protein L7/L12 C-terminal domain [PF00542.21]; Ribosomal protein L7/L12 dimerisation domain [PF16320.7]		0	NA	NA
RES_21_09_03_R2_OX_MG_vamb_2414	sienna3	153	d__Bacteria;p__Bacillota;c__Bacilli;o__Erysipelotrichales;f__Erysipelotrichaceae;g__UBA2212;s__	RES_21_09_03_R2_OX_MG_77_12	1044.73086015609	NA	NA	NA	NA	NA				Bacterial extracellular solute-binding protein [PF01547.27]; Bacterial extracellular solute-binding protein [PF13416.8]		0	NA	NA
RES_21_09_03_R1_OX_MG_concoct_8	sienna3	38	d__Bacteria;p__Bacteroidota;c__Bacteroidia;o__Bacteroidales;f__VadinHA17;g__LD21;s__	RES_21_09_03_R1_OX_MG_807_1	1044.63295659656	NA	NA	NA	NA	NA				RNA recognition motif. (a.k.a. RRM	RBD	or RNP domain) [PF00076.24]		0	NA	NA
RES_21_09_03_R2_OX_MG_Bacteria_60_20	sienna3	179	d__Bacteria;p__Planctomycetota;c__Phycisphaerae;o__Tepidisphaerales;f__Tepidisphaeraceae;g__;s__	RES_21_09_03_R2_OX_MG_43_37	1044.12615482674	NA	NA	NA	NA	NA	K02899	large subunit ribosomal protein L27		Ribosomal L27 protein [PF01016.21]		0	NA	NA
RES_21_09_03_R1_OX_MG_maxbin2_74	sienna3	475	d__Bacteria;p__Pseudomonadota;c__Gammaproteobacteria;o__Beggiatoales;f__Beggiatoaceae;g__DYNO01;s__	RES_21_09_03_R1_OX_MG_225687_1	1041.26835310678	NA	NA	NA	NA	NA				2Fe-2S iron-sulfur cluster binding domain [PF00111.29]		0	NA	NA
RES_21_09_03_R2_OX_MG_Bacteria_60_20	sienna3	179	d__Bacteria;p__Planctomycetota;c__Phycisphaerae;o__Tepidisphaerales;f__Tepidisphaeraceae;g__;s__	RES_21_09_03_R2_OX_MG_43_33	1041.25649155374	NA	NA	NA	NA	NA				Uncharacterised protein family UPF0047 [PF01894.19]		0	NA	NA
RES_21_09_03_R1_OX_MG_metabat2_6897	sienna3	291	d__Bacteria;p__Verrucomicrobiota;c__Kiritimatiellia;o__RFP12;f__UBA1067;g__CAIZQW01;s__	RES_21_09_03_R1_OX_MG_6233_4	1033.28164742994	NA	NA	NA	NA	NA	K03438	16S rRNA (cytosine1402-N4)-methyltransferase [EC:2.1.1.199]		MraW methylase family [PF01795.21]		0	NA	NA
RES_21_09_03_R2_OX_MG_Bacteria_60_20	sienna3	179	d__Bacteria;p__Planctomycetota;c__Phycisphaerae;o__Tepidisphaerales;f__Tepidisphaeraceae;g__;s__	RES_21_09_03_R2_OX_MG_9_55	1030.59474417393	NA	NA	NA	NA	NA						0	NA	NA
RES_21_09_03_R2_OX_MG_Bacteria_60_20	sienna3	179	d__Bacteria;p__Planctomycetota;c__Phycisphaerae;o__Tepidisphaerales;f__Tepidisphaeraceae;g__;s__	RES_21_09_03_R2_OX_MG_325_8	1027.57953766586	NA	NA	NA	NA	NA						0	NA	NA
RES_21_09_03_R2_OX_MG_Bacteria_60_20	sienna3	179	d__Bacteria;p__Planctomycetota;c__Phycisphaerae;o__Tepidisphaerales;f__Tepidisphaeraceae;g__;s__	RES_21_09_03_R2_OX_MG_238_30	1024.43646065165	NA	NA	NA	NA	NA	K02948	small subunit ribosomal protein S11		Ribosomal protein S11 [PF00411.21]		0	NA	NA
RES_21_09_03_R2_OX_MG_Bacteria_60_20	sienna3	179	d__Bacteria;p__Planctomycetota;c__Phycisphaerae;o__Tepidisphaerales;f__Tepidisphaeraceae;g__;s__	RES_21_09_03_R2_OX_MG_20_62	1024.04809849707	NA	NA	NA	NA	NA				Histidine kinase-	DNA gyrase B-	and HSP90-like ATPase [PF02518.28]; Response regulator receiver domain [PF00072.26]; His Kinase A (phospho-acceptor) domain [PF00512.27]		0	NA	NA
RES_21_09_03_R2_OX_MG_Bacteria_60_20	sienna3	179	d__Bacteria;p__Planctomycetota;c__Phycisphaerae;o__Tepidisphaerales;f__Tepidisphaeraceae;g__;s__	RES_21_09_03_R2_OX_MG_238_12	1023.03461717525	NA	NA	NA	NA	NA	K02965	small subunit ribosomal protein S19		Ribosomal protein S19 [PF00203.23]		0	NA	NA
RES_21_09_03_R1_OX_MG_Bacteroidetes_43_7	sienna3	92	d__Bacteria;p__Bacteroidota;c__Bacteroidia;o__Bacteroidales;f__FEN-979;g__FEN-979;s__	RES_21_09_03_R1_OX_MG_1948_3	1022.0326111209	NA	NA	NA	NA	NA						0	NA	NA
RES_21_09_03_R2_OX_MG_Bacteria_60_20	sienna3	179	d__Bacteria;p__Planctomycetota;c__Phycisphaerae;o__Tepidisphaerales;f__Tepidisphaeraceae;g__;s__	RES_21_09_03_R2_OX_MG_73_8	1020.95952141961	NA	NA	NA	NA	NA						0	NA	NA
RES_21_09_03_R1_OX_MG_metabat2_6897	sienna3	291	d__Bacteria;p__Verrucomicrobiota;c__Kiritimatiellia;o__RFP12;f__UBA1067;g__CAIZQW01;s__	RES_21_09_03_R1_OX_MG_21253_2	1015.53939855367	NA	NA	NA	NA	NA				Universal stress protein family [PF00582.28]		0	NA	NA
RES_21_09_03_R2_OX_MG_Bacteria_60_20	sienna3	179	d__Bacteria;p__Planctomycetota;c__Phycisphaerae;o__Tepidisphaerales;f__Tepidisphaeraceae;g__;s__	RES_21_09_03_R2_OX_MG_3_26	1010.68643018089	NA	NA	NA	NA	NA	K02996	small subunit ribosomal protein S9		Ribosomal protein S9/S16 [PF00380.21]		0	NA	NA
RES_21_08_16_R1_OX_MG_Bacteroidetes_44_9	sienna3	63	d__Bacteria;p__Bacteroidota;c__Bacteroidia;o__Bacteroidales;f__UBA4417;g__UBA4417;s__	RES_21_08_16_R1_OX_MG_2459_4	1010.66070843137	NA	NA	NA	NA	NA						0	NA	NA
RES_21_09_03_R2_OX_MG_Bacteria_60_20	sienna3	179	d__Bacteria;p__Planctomycetota;c__Phycisphaerae;o__Tepidisphaerales;f__Tepidisphaeraceae;g__;s__	RES_21_09_03_R2_OX_MG_16_45	1009.38265685876	NA	NA	NA	NA	NA	K12573	ribonuclease R [EC:3.1.13.1]		RNB domain [PF00773.21]; Cold shock domain [PF17876.3]; Ribonuclease B OB domain [PF08206.13]; S1 RNA binding domain [PF00575.25]		0	NA	NA
RES_21_09_03_R1_OX_MG_metabat2_6897	sienna3	291	d__Bacteria;p__Verrucomicrobiota;c__Kiritimatiellia;o__RFP12;f__UBA1067;g__CAIZQW01;s__	RES_21_09_03_R1_OX_MG_60426_2	1004.87535786124	NA	NA	NA	NA	NA				Family of unknown function (DUF6370) [PF19897.1]		0	NA	NA
RES_21_09_03_R2_OX_MG_vamb_2414	sienna3	153	d__Bacteria;p__Bacillota;c__Bacilli;o__Erysipelotrichales;f__Erysipelotrichaceae;g__UBA2212;s__	RES_21_09_03_R2_OX_MG_92_16	995.119346347358	NA	NA	NA	NA	NA	K02782	glucitol/sorbitol PTS system EIIB component [EC:2.7.1.198]		Sorbitol phosphotransferase enzyme II N-terminus [PF03612.16]; Sorbitol phosphotransferase enzyme II C-terminus [PF07663.13]		0	NA	NA
RES_21_09_03_R3_OX_MG_Bacteroidetes_37_17	sienna3	118	d__Bacteria;p__Bacteroidota;c__Bacteroidia;o__Bacteroidales;f__CAIWKO01;g__CAIWKO01;s__	RES_21_09_03_R3_OX_MG_1_143	990.983462078731	NA	NA	NA	NA	NA						0	NA	NA
RES_21_09_03_R2_OX_MG_Bacteria_60_20	sienna3	179	d__Bacteria;p__Planctomycetota;c__Phycisphaerae;o__Tepidisphaerales;f__Tepidisphaeraceae;g__;s__	RES_21_09_03_R2_OX_MG_62_54	987.184228671164	NA	NA	NA	NA	NA	K06884	uncharacterized protein				0	NA	NA
RES_21_09_03_R2_OX_MG_Bacteria_60_20	sienna3	179	d__Bacteria;p__Planctomycetota;c__Phycisphaerae;o__Tepidisphaerales;f__Tepidisphaeraceae;g__;s__	RES_21_09_03_R2_OX_MG_238_21	985.617728330601	NA	NA	NA	NA	NA	K02954	small subunit ribosomal protein S14		Ribosomal protein S14p/S29e [PF00253.23]		0	NA	NA
RES_21_09_03_R1_OX_MG_maxbin2_54_sub	sienna3	91	d__Bacteria;p__Bacteroidota;c__Bacteroidia;o__Bacteroidales;f__Prolixibacteraceae;g__CAINVV01;s__	RES_21_09_03_R1_OX_MG_223449_1	982.018896470362	NA	NA	NA	NA	NA						0	NA	NA
RES_21_09_03_R2_OX_MG_Bacteria_60_20	sienna3	179	d__Bacteria;p__Planctomycetota;c__Phycisphaerae;o__Tepidisphaerales;f__Tepidisphaeraceae;g__;s__	RES_21_09_03_R2_OX_MG_2420_3	981.686067725286	NA	NA	NA	NA	NA	K04758	ferrous iron transport protein A		FeoA domain [PF04023.16]		0	NA	NA
RES_21_09_03_R3_OX_MG_concoct_28	sienna3	227	d__Bacteria;p__Verrucomicrobiota;c__Verrucomicrobiae;o__Chthoniobacterales;f__Chthoniobacteraceae;g__;s__	RES_21_09_03_R3_OX_MG_2270_3	975.12908868179	NA	NA	NA	NA	NA						0	NA	NA
RES_21_09_03_R1_OX_MG_concoct_8	sienna3	38	d__Bacteria;p__Bacteroidota;c__Bacteroidia;o__Bacteroidales;f__VadinHA17;g__LD21;s__	RES_21_09_03_R1_OX_MG_9808_2	967.32224775739	NA	NA	NA	NA	NA						0	NA	NA
RES_21_08_16_R1_OX_MG_Bacteroidetes_44_9	sienna3	63	d__Bacteria;p__Bacteroidota;c__Bacteroidia;o__Bacteroidales;f__UBA4417;g__UBA4417;s__	RES_21_08_16_R1_OX_MG_630_7	966.402554135687	NA	NA	NA	NA	NA	K02110	F-type H+-transporting ATPase subunit c		ATP synthase subunit C [PF00137.23]		0	NA	NA
RES_21_09_03_R2_OX_MG_vamb_2414	sienna3	153	d__Bacteria;p__Bacillota;c__Bacilli;o__Erysipelotrichales;f__Erysipelotrichaceae;g__UBA2212;s__	RES_21_09_03_R2_OX_MG_241_12	963.285687956965	NA	NA	NA	NA	NA				Bacterial extracellular solute-binding proteins	family 5 Middle [PF00496.24]		0	NA	NA
RES_21_09_03_R2_OX_MG_Bacteria_60_20	sienna3	179	d__Bacteria;p__Planctomycetota;c__Phycisphaerae;o__Tepidisphaerales;f__Tepidisphaeraceae;g__;s__	RES_21_09_03_R2_OX_MG_73_14	962.405016774246	NA	NA	NA	NA	NA	K02116	ATP synthase protein I		Putative F0F1-ATPase subunit Ca2+/Mg2+ transporter [PF09527.12]		0	NA	NA
RES_21_09_03_R2_OX_MG_Bacteria_60_20	sienna3	179	d__Bacteria;p__Planctomycetota;c__Phycisphaerae;o__Tepidisphaerales;f__Tepidisphaeraceae;g__;s__	RES_21_09_03_R2_OX_MG_85_34	962.347435214448	NA	NA	NA	NA	NA	K02784	phosphocarrier protein HPr		PTS HPr component phosphorylation site [PF00381.21]		0	NA	NA
RES_21_09_03_R2_OX_MG_Bacteria_60_20	sienna3	179	d__Bacteria;p__Planctomycetota;c__Phycisphaerae;o__Tepidisphaerales;f__Tepidisphaeraceae;g__;s__	RES_21_09_03_R2_OX_MG_3_127	961.578080561286	NA	NA	NA	NA	NA	K03088	RNA polymerase sigma-70 factor	ECF subfamily		Sigma-70	region 4 [PF08281.14]; Sigma-70 region 2 [PF04542.16]; ECF sigma factor [PF07638.13]; Sigma-70	region 4 [PF04545.18]		0	NA	NA
RES_21_09_03_R1_OX_MG_maxbin2_74	sienna3	475	d__Bacteria;p__Pseudomonadota;c__Gammaproteobacteria;o__Beggiatoales;f__Beggiatoaceae;g__DYNO01;s__	RES_21_09_03_R1_OX_MG_19530_2	957.489187830886	NA	NA	NA	NA	NA	K02950	small subunit ribosomal protein S12		Ribosomal protein S7p/S5e [PF00177.23]; Ribosomal protein S12/S23 [PF00164.27]		0	NA	NA
RES_21_09_03_R2_OX_MG_Bacteria_60_20	sienna3	179	d__Bacteria;p__Planctomycetota;c__Phycisphaerae;o__Tepidisphaerales;f__Tepidisphaeraceae;g__;s__	RES_21_09_03_R2_OX_MG_3_27	954.868267630076	NA	NA	NA	NA	NA	K02871	large subunit ribosomal protein L13		Ribosomal protein L13 [PF00572.20]		0	NA	NA
RES_21_09_03_R2_OX_MG_Bacteria_60_20	sienna3	179	d__Bacteria;p__Planctomycetota;c__Phycisphaerae;o__Tepidisphaerales;f__Tepidisphaeraceae;g__;s__	RES_21_09_03_R2_OX_MG_23_50	954.580952974598	NA	NA	NA	NA	NA						0	NA	NA
RES_21_09_03_R2_OX_MG_Bacteria_60_20	sienna3	179	d__Bacteria;p__Planctomycetota;c__Phycisphaerae;o__Tepidisphaerales;f__Tepidisphaeraceae;g__;s__	RES_21_09_03_R2_OX_MG_3_86	953.662552421094	NA	NA	NA	NA	NA				Histone H1-like protein Hc1 [PF07432.15]		0	NA	NA
RES_21_09_03_R2_OX_MG_Bacteria_60_20	sienna3	179	d__Bacteria;p__Planctomycetota;c__Phycisphaerae;o__Tepidisphaerales;f__Tepidisphaeraceae;g__;s__	RES_21_09_03_R2_OX_MG_3_67	951.806632653312	NA	NA	NA	NA	NA	K04078	chaperonin GroES		Chaperonin 10 Kd subunit [PF00166.23]		0	NA	NA
RES_21_09_03_R2_OX_MG_Bacteria_60_20	sienna3	179	d__Bacteria;p__Planctomycetota;c__Phycisphaerae;o__Tepidisphaerales;f__Tepidisphaeraceae;g__;s__	RES_21_09_03_R2_OX_MG_16_115	945.617917032816	NA	NA	NA	NA	NA				Protein of unknown function (DUF2934) [PF11154.10]		0	NA	NA
RES_21_09_03_R3_OX_MG_concoct_28	sienna3	227	d__Bacteria;p__Verrucomicrobiota;c__Verrucomicrobiae;o__Chthoniobacterales;f__Chthoniobacteraceae;g__;s__	RES_21_09_03_R3_OX_MG_9763_3	945.135884552736	NA	NA	NA	NA	NA						0	NA	NA
RES_21_09_03_R1_OX_MG_Bacteria_58_9	sienna3	135	d__Bacteria;p__Verrucomicrobiota;c__Verrucomicrobiae;o__Pedosphaerales;f__UBA11358;g__UBA11358;s__	RES_21_09_03_R1_OX_MG_25138_2	939.963513418468	NA	NA	NA	NA	NA				Putative beta-barrel porin-2	OmpL-like. bbp2 [PF07642.13]		0	NA	NA
RES_21_09_03_R1_OX_MG_concoct_109	sienna3	88	d__Bacteria;p__Desulfobacterota_F;c__Desulfuromonadia;o__Geobacterales;f__Geobacteraceae_A;g__VEOV01;s__	RES_21_09_03_R1_OX_MG_27005_1	939.065743591157	NA	NA	NA	NA	NA						0	NA	NA
RES_21_09_03_R2_OX_MG_Bacteria_60_20	sienna3	179	d__Bacteria;p__Planctomycetota;c__Phycisphaerae;o__Tepidisphaerales;f__Tepidisphaeraceae;g__;s__	RES_21_09_03_R2_OX_MG_70_42	936.050567378515	NA	NA	NA	NA	NA	K00554	tRNA (guanine37-N1)-methyltransferase [EC:2.1.1.228]		tRNA (Guanine-1)-methyltransferase [PF01746.23]		0	NA	NA
RES_21_09_03_R1_OX_MG_concoct_133	sienna3	79	d__Bacteria;p__Bacteroidota;c__Bacteroidia;o__Bacteroidales;f__JAGOPY01;g__JAGOPY01;s__	RES_21_09_03_R1_OX_MG_3969_4	933.784317274086	Nitrogen cycling	Nitrite reduction to ammonia	nitrite reductase (cytochrome c-552)	NA	NA				Cytochrome c552 [PF02335.17]		6	NA	NA
RES_21_09_03_R1_OX_MG_concoct_109	sienna3	88	d__Bacteria;p__Desulfobacterota_F;c__Desulfuromonadia;o__Geobacterales;f__Geobacteraceae_A;g__VEOV01;s__	RES_21_09_03_R1_OX_MG_18857_2	932.63182009479	NA	NA	NA	NA	NA				Protein of unknown function (DUF3015) [PF11220.10]		0	NA	NA
RES_21_09_03_R1_OX_MG_maxbin2_54_sub	sienna3	91	d__Bacteria;p__Bacteroidota;c__Bacteroidia;o__Bacteroidales;f__Prolixibacteraceae;g__CAINVV01;s__	RES_21_09_03_R1_OX_MG_6861_2	932.593357791385	NA	NA	NA	NA	NA	K02078	acyl carrier protein		Phosphopantetheine attachment site [PF00550.27]; Acyl-carrier [PF14573.8]		0	NA	NA
RES_21_09_03_R2_OX_MG_Bacteria_60_20	sienna3	179	d__Bacteria;p__Planctomycetota;c__Phycisphaerae;o__Tepidisphaerales;f__Tepidisphaeraceae;g__;s__	RES_21_09_03_R2_OX_MG_310_16	931.788467270936	NA	NA	NA	NA	NA	K02863	large subunit ribosomal protein L1		Ribosomal protein L1p/L10e family [PF00687.23]		0	NA	NA
RES_21_09_03_R1_OX_MG_maxbin2_74	sienna3	475	d__Bacteria;p__Pseudomonadota;c__Gammaproteobacteria;o__Beggiatoales;f__Beggiatoaceae;g__DYNO01;s__	RES_21_09_03_R1_OX_MG_15636_2	931.592469228017	NA	NA	NA	NA	NA				SdrD B-like domain [PF17210.5]		0	NA	NA
RES_21_09_03_R3_OX_MG_concoct_28	sienna3	227	d__Bacteria;p__Verrucomicrobiota;c__Verrucomicrobiae;o__Chthoniobacterales;f__Chthoniobacteraceae;g__;s__	RES_21_09_03_R3_OX_MG_123_32	929.086185905915	NA	NA	NA	NA	NA				Sigma-70 region 3 [PF04539.18]; Sigma-70 factor	region 1.2 [PF00140.22]; Sigma-70	region 4 [PF04545.18]		0	NA	NA
RES_21_09_03_R1_OX_MG_maxbin2_74	sienna3	475	d__Bacteria;p__Pseudomonadota;c__Gammaproteobacteria;o__Beggiatoales;f__Beggiatoaceae;g__DYNO01;s__	RES_21_09_03_R1_OX_MG_106885_2	928.58312401393	NA	NA	NA	NA	NA				Peptidase M10 serralysin C terminal [PF08548.13]; RTX calcium-binding nonapeptide repeat (4 copies) [PF00353.21]		0	NA	NA
RES_21_09_03_R2_OX_MG_vamb_2414	sienna3	153	d__Bacteria;p__Bacillota;c__Bacilli;o__Erysipelotrichales;f__Erysipelotrichaceae;g__UBA2212;s__	RES_21_09_03_R2_OX_MG_92_42	923.181444865165	NA	NA	NA	NA	NA				Family 4 glycosyl hydrolase [PF02056.18]; Family 4 glycosyl hydrolase C-terminal domain [PF11975.10]	GH4 maltose-6-phosphate glucosidase (EC 3.2.1.122); alpha-glucosidase (EC 3.2.1.20); alpha-galactosidase (EC 3.2.1.22); 6-phospho-beta-glucosidase (EC 3.2.1.86); alpha-glucuronidase (EC 3.2.1.139); alpha-galacturonase (EC 3.2.1.67); palatinase (EC 3.2.1.-) [GH4]	0	NA	NA
RES_21_09_03_R1_OX_MG_maxbin2_74	sienna3	475	d__Bacteria;p__Pseudomonadota;c__Gammaproteobacteria;o__Beggiatoales;f__Beggiatoaceae;g__DYNO01;s__	RES_21_09_03_R1_OX_MG_170071_1	923.074284070309	NA	NA	NA	NA	NA	K02986	small subunit ribosomal protein S4		Ribosomal protein S4/S9 N-terminal domain [PF00163.21]; S4 domain [PF01479.27]		0	NA	NA
RES_21_09_03_R1_OX_MG_Bacteria_58_9	sienna3	135	d__Bacteria;p__Verrucomicrobiota;c__Verrucomicrobiae;o__Pedosphaerales;f__UBA11358;g__UBA11358;s__	RES_21_09_03_R1_OX_MG_6129_2	915.254448765093	NA	NA	NA	NA	NA						0	NA	NA
RES_21_09_03_R1_OX_MG_concoct_109	sienna3	88	d__Bacteria;p__Desulfobacterota_F;c__Desulfuromonadia;o__Geobacterales;f__Geobacteraceae_A;g__VEOV01;s__	RES_21_09_03_R1_OX_MG_4795_7	915.046697375706	NA	NA	NA	NA	NA						0	NA	NA
RES_21_09_03_R2_OX_MG_Bacteria_60_20	sienna3	179	d__Bacteria;p__Planctomycetota;c__Phycisphaerae;o__Tepidisphaerales;f__Tepidisphaeraceae;g__;s__	RES_21_09_03_R2_OX_MG_12_6	914.293858361148	NA	NA	NA	NA	NA						0	NA	NA
RES_21_09_03_R2_OX_MG_Bacteria_60_20	sienna3	179	d__Bacteria;p__Planctomycetota;c__Phycisphaerae;o__Tepidisphaerales;f__Tepidisphaeraceae;g__;s__	RES_21_09_03_R2_OX_MG_21_48	913.910964876426	NA	NA	NA	NA	NA	K02887	large subunit ribosomal protein L20		Ribosomal protein L20 [PF00453.20]		0	NA	NA
RES_21_09_03_R1_OX_MG_maxbin2_74	sienna3	475	d__Bacteria;p__Pseudomonadota;c__Gammaproteobacteria;o__Beggiatoales;f__Beggiatoaceae;g__DYNO01;s__	RES_21_09_03_R1_OX_MG_28489_4	913.439632292327	NA	NA	NA	NA	NA	K02919	large subunit ribosomal protein L36		Ribosomal protein L36 [PF00444.20]		0	NA	NA
RES_21_09_03_R2_OX_MG_Bacteria_60_20	sienna3	179	d__Bacteria;p__Planctomycetota;c__Phycisphaerae;o__Tepidisphaerales;f__Tepidisphaeraceae;g__;s__	RES_21_09_03_R2_OX_MG_23_6	912.752985512352	NA	NA	NA	NA	NA				Periplasmic binding proteins and sugar binding domain of LacI family [PF00532.23]; Periplasmic binding protein-like domain [PF13377.8]; Bacterial regulatory proteins	lacI family [PF00356.23]; Periplasmic binding protein domain [PF13407.8]		0	NA	NA
RES_21_09_03_R1_OX_MG_concoct_109	sienna3	88	d__Bacteria;p__Desulfobacterota_F;c__Desulfuromonadia;o__Geobacterales;f__Geobacteraceae_A;g__VEOV01;s__	RES_21_09_03_R1_OX_MG_6732_4	911.632033194944	NA	NA	NA	NA	NA				Doubled CXXCH motif (Paired_CXXCH_1) [PF09699.12]		3	NA	NA
RES_21_09_03_R2_OX_MG_Bacteria_60_20	sienna3	179	d__Bacteria;p__Planctomycetota;c__Phycisphaerae;o__Tepidisphaerales;f__Tepidisphaeraceae;g__;s__	RES_21_09_03_R2_OX_MG_145_39	910.910939465591	NA	NA	NA	NA	NA						0	NA	NA
RES_21_08_16_R1_OX_MG_Bacteroidetes_44_9	sienna3	63	d__Bacteria;p__Bacteroidota;c__Bacteroidia;o__Bacteroidales;f__UBA4417;g__UBA4417;s__	RES_21_08_16_R1_OX_MG_2959_3	909.899188816997	NA	NA	NA	NA	NA	K03116	sec-independent protein translocase protein TatA		mttA/Hcf106 family [PF02416.18]		0	NA	NA
RES_21_09_03_R1_OX_MG_metabat2_6897	sienna3	291	d__Bacteria;p__Verrucomicrobiota;c__Kiritimatiellia;o__RFP12;f__UBA1067;g__CAIZQW01;s__	RES_21_09_03_R1_OX_MG_35446_2	908.692960464149	NA	NA	NA	NA	NA						0	NA	NA
RES_21_09_03_R2_SRF_MG_metabat2_2025	sienna3	317	d__Bacteria;p__Desulfobacterota_F;c__Desulfuromonadia;o__Geobacterales;f__Geobacteraceae_A;g__Geoanaerobacter;s__	RES_21_09_03_R2_SRF_MG_27524_5	907.925063316707	NA	NA	NA	NA	NA	K02956	small subunit ribosomal protein S15		Ribosomal protein S15 [PF00312.24]		0	NA	NA
RES_21_09_03_R2_OX_MG_Bacteria_60_20	sienna3	179	d__Bacteria;p__Planctomycetota;c__Phycisphaerae;o__Tepidisphaerales;f__Tepidisphaeraceae;g__;s__	RES_21_09_03_R2_OX_MG_21_50	904.283758137806	NA	NA	NA	NA	NA	K02520	translation initiation factor IF-3		Translation initiation factor IF-3	C-terminal domain [PF00707.24]; Translation initiation factor IF-3	N-terminal domain [PF05198.18]		0	NA	NA
RES_21_09_03_R1_OX_MG_maxbin2_74	sienna3	475	d__Bacteria;p__Pseudomonadota;c__Gammaproteobacteria;o__Beggiatoales;f__Beggiatoaceae;g__DYNO01;s__	RES_21_09_03_R1_OX_MG_208215_2	903.377144777088	NA	NA	NA	NA	NA						0	NA	NA
RES_21_09_03_R1_OX_MG_maxbin2_74	sienna3	475	d__Bacteria;p__Pseudomonadota;c__Gammaproteobacteria;o__Beggiatoales;f__Beggiatoaceae;g__DYNO01;s__	RES_21_09_03_R1_OX_MG_22345_1	896.869855309606	NA	NA	NA	NA	NA				Iron-sulphur cluster biosynthesis [PF01521.22]		0	NA	NA
RES_21_09_03_R2_OX_MG_Bacteria_60_20	sienna3	179	d__Bacteria;p__Planctomycetota;c__Phycisphaerae;o__Tepidisphaerales;f__Tepidisphaeraceae;g__;s__	RES_21_09_03_R2_OX_MG_23_1	895.54761382348	NA	NA	NA	NA	NA				Ribosomal protein S18 [PF01084.22]		0	NA	NA
RES_21_09_03_R2_OX_MG_Bacteria_60_20	sienna3	179	d__Bacteria;p__Planctomycetota;c__Phycisphaerae;o__Tepidisphaerales;f__Tepidisphaeraceae;g__;s__	RES_21_09_03_R2_OX_MG_238_15	894.79968816101	NA	NA	NA	NA	NA	K02878	large subunit ribosomal protein L16		Ribosomal protein L16p/L10e [PF00252.20]		0	NA	NA
RES_21_09_03_R2_OX_MG_Bacteria_60_20	sienna3	179	d__Bacteria;p__Planctomycetota;c__Phycisphaerae;o__Tepidisphaerales;f__Tepidisphaeraceae;g__;s__	RES_21_09_03_R2_OX_MG_2420_10	885.735196348084	NA	NA	NA	NA	NA	K02888	large subunit ribosomal protein L21		Ribosomal prokaryotic L21 protein [PF00829.23]		0	NA	NA
RES_21_09_03_R1_OX_MG_concoct_109	sienna3	88	d__Bacteria;p__Desulfobacterota_F;c__Desulfuromonadia;o__Geobacterales;f__Geobacteraceae_A;g__VEOV01;s__	RES_21_09_03_R1_OX_MG_14341_4	884.80965309711	NA	NA	NA	NA	NA	K06077	outer membrane lipoprotein SlyB		Glycine zipper 2TM domain [PF05433.17]		0	NA	NA
RES_21_09_03_R2_SRF_MG_metabat2_2025	sienna3	317	d__Bacteria;p__Desulfobacterota_F;c__Desulfuromonadia;o__Geobacterales;f__Geobacteraceae_A;g__Geoanaerobacter;s__	RES_21_09_03_R2_SRF_MG_36268_3	877.391929346364	NA	NA	NA	NA	NA	K02887	large subunit ribosomal protein L20		Ribosomal protein L20 [PF00453.20]		0	NA	NA
RES_21_09_03_R1_OX_MG_metabat2_6897	sienna3	291	d__Bacteria;p__Verrucomicrobiota;c__Kiritimatiellia;o__RFP12;f__UBA1067;g__CAIZQW01;s__	RES_21_09_03_R1_OX_MG_32486_2	877.028538540237	NA	NA	NA	NA	NA	K03088	RNA polymerase sigma-70 factor	ECF subfamily		Sigma-70 region 2 [PF04542.16]; Sigma-70	region 4 [PF08281.14]		0	NA	NA
RES_21_09_03_R2_OX_MG_Bacteria_60_20	sienna3	179	d__Bacteria;p__Planctomycetota;c__Phycisphaerae;o__Tepidisphaerales;f__Tepidisphaeraceae;g__;s__	RES_21_09_03_R2_OX_MG_238_23	872.554993367553	NA	NA	NA	NA	NA	K02933	large subunit ribosomal protein L6		Ribosomal protein L6 [PF00347.25]		0	NA	NA
RES_21_09_03_R2_OX_MG_Bacteria_60_20	sienna3	179	d__Bacteria;p__Planctomycetota;c__Phycisphaerae;o__Tepidisphaerales;f__Tepidisphaeraceae;g__;s__	RES_21_09_03_R2_OX_MG_9_106	870.282433270018	NA	NA	NA	NA	NA				Inner membrane component of T3SS	cytoplasmic domain [PF16697.7]; FHA domain [PF00498.28]		0	NA	NA
RES_21_09_03_R1_OX_MG_metabat2_6897	sienna3	291	d__Bacteria;p__Verrucomicrobiota;c__Kiritimatiellia;o__RFP12;f__UBA1067;g__CAIZQW01;s__	RES_21_09_03_R1_OX_MG_16970_3	869.716892363388	NA	NA	NA	NA	NA	K00554	tRNA (guanine37-N1)-methyltransferase [EC:2.1.1.228]		tRNA (Guanine-1)-methyltransferase [PF01746.23]		0	NA	NA
RES_21_09_03_R2_OX_MG_vamb_2414	sienna3	153	d__Bacteria;p__Bacillota;c__Bacilli;o__Erysipelotrichales;f__Erysipelotrichaceae;g__UBA2212;s__	RES_21_09_03_R2_OX_MG_812_12	868.256509012504	NA	NA	NA	NA	NA	K08982	putative membrane protein				0	NA	NA
RES_21_08_16_R1_OX_MG_Bacteroidetes_44_9	sienna3	63	d__Bacteria;p__Bacteroidota;c__Bacteroidia;o__Bacteroidales;f__UBA4417;g__UBA4417;s__	RES_21_08_16_R1_OX_MG_3938_4	866.516314114227	NA	NA	NA	NA	NA						0	NA	NA
RES_21_09_03_R3_OX_MG_Bacteroidetes_37_17	sienna3	118	d__Bacteria;p__Bacteroidota;c__Bacteroidia;o__Bacteroidales;f__CAIWKO01;g__CAIWKO01;s__	RES_21_09_03_R3_OX_MG_22_78	860.705912062134	NA	NA	NA	NA	NA				4Fe-4S dicluster domain [PF14697.8]; 4Fe-4S dicluster domain [PF12838.9]; 4Fe-4S dicluster domain [PF13237.8]; 4Fe-4S dicluster domain [PF13187.8]; 4Fe-4S dicluster domain [PF13183.8]; 4Fe-4S double cluster binding domain [PF13484.8]; 4Fe-4S dicluster domain [PF13247.8]; 4Fe-4S binding domain [PF00037.29]; 4Fe-4S binding domain [PF12797.9]; 4Fe-4S binding domain [PF12837.9]; 4Fe-4S dicluster domain [PF13534.8]; 4Fe-4S dicluster domain [PF13746.8]; 4Fe-4S binding domain [PF12800.9]; 4Fe-4S single cluster domain of Ferredoxin I [PF13370.8]		0	NA	NA
RES_21_09_03_R2_OX_MG_Bacteria_60_20	sienna3	179	d__Bacteria;p__Planctomycetota;c__Phycisphaerae;o__Tepidisphaerales;f__Tepidisphaeraceae;g__;s__	RES_21_09_03_R2_OX_MG_2719_7	860.071371126171	NA	NA	NA	NA	NA						0	NA	NA
RES_21_09_03_R1_OX_MG_maxbin2_54_sub	sienna3	91	d__Bacteria;p__Bacteroidota;c__Bacteroidia;o__Bacteroidales;f__Prolixibacteraceae;g__CAINVV01;s__	RES_21_09_03_R1_OX_MG_18565_8	857.585104274368	NA	NA	NA	NA	NA	K02358	elongation factor Tu		Elongation factor Tu C-terminal domain [PF03143.19]; Elongation factor Tu GTP binding domain [PF00009.29]; Elongation factor Tu domain 2 [PF03144.27]		0	NA	NA
RES_21_09_03_R1_OX_MG_maxbin2_74	sienna3	475	d__Bacteria;p__Pseudomonadota;c__Gammaproteobacteria;o__Beggiatoales;f__Beggiatoaceae;g__DYNO01;s__	RES_21_09_03_R1_OX_MG_188116_2	857.016461583024	NA	NA	NA	NA	NA	K09117	uncharacterized protein		Yqey-like protein [PF09424.12]		0	NA	NA
RES_21_09_03_R2_OX_MG_Nomurabacteria_32_13	sienna3	109	d__Bacteria;p__Patescibacteria;c__Paceibacteria;o__UBA9983_A;f__UBA9973;g__UBA8515;s__	RES_21_09_03_R2_OX_MG_523_10	855.581304707952	NA	NA	NA	NA	NA						0	NA	NA
RES_21_09_03_R2_OX_MG_Bacteria_60_20	sienna3	179	d__Bacteria;p__Planctomycetota;c__Phycisphaerae;o__Tepidisphaerales;f__Tepidisphaeraceae;g__;s__	RES_21_09_03_R2_OX_MG_98_34	853.918057028812	NA	NA	NA	NA	NA	K03696	ATP-dependent Clp protease ATP-binding subunit ClpC		AAA domain (Cdc48 subfamily) [PF07724.16]; AAA lid domain [PF17871.3]; C-terminal	D2-small domain	of ClpB protein [PF10431.11]; AAA domain (dynein-related subfamily) [PF07728.16]; Clp amino terminal domain	pathogenicity island component [PF02861.22]; Bacterial TniB protein [PF05621.13]; ATPase family associated with various cellular activities (AAA) [PF00004.31]; DNA polymerase III	delta subunit [PF13177.8]; Sigma-54 interaction domain [PF00158.28]		0	NA	NA
RES_21_09_03_R1_OX_MG_maxbin2_74	sienna3	475	d__Bacteria;p__Pseudomonadota;c__Gammaproteobacteria;o__Beggiatoales;f__Beggiatoaceae;g__DYNO01;s__	RES_21_09_03_R1_OX_MG_40998_5	853.69418355051	NA	NA	NA	NA	NA	K02909	large subunit ribosomal protein L31		Ribosomal protein L31 [PF01197.20]		1	NA	NA
RES_21_09_03_R2_OX_MG_Bacteria_60_20	sienna3	179	d__Bacteria;p__Planctomycetota;c__Phycisphaerae;o__Tepidisphaerales;f__Tepidisphaeraceae;g__;s__	RES_21_09_03_R2_OX_MG_3_16	852.715343338529	NA	NA	NA	NA	NA				Putative beta-barrel porin-2	OmpL-like. bbp2 [PF07642.13]		0	NA	NA
RES_21_09_03_R2_SRF_MG_metabat2_2025	sienna3	317	d__Bacteria;p__Desulfobacterota_F;c__Desulfuromonadia;o__Geobacterales;f__Geobacteraceae_A;g__Geoanaerobacter;s__	RES_21_09_03_R2_SRF_MG_11989_3	851.591984335155	NA	NA	NA	NA	NA						0	NA	NA
RES_21_09_03_R2_OX_MG_Bacteria_60_20	sienna3	179	d__Bacteria;p__Planctomycetota;c__Phycisphaerae;o__Tepidisphaerales;f__Tepidisphaeraceae;g__;s__	RES_21_09_03_R2_OX_MG_12_10	847.171611014358	NA	NA	NA	NA	NA				TadE-like protein [PF07811.14]		0	NA	NA
RES_21_09_03_R2_OX_MG_Bacteria_60_20	sienna3	179	d__Bacteria;p__Planctomycetota;c__Phycisphaerae;o__Tepidisphaerales;f__Tepidisphaeraceae;g__;s__	RES_21_09_03_R2_OX_MG_238_13	845.919200617935	NA	NA	NA	NA	NA	K02890	large subunit ribosomal protein L22		Ribosomal protein L22p/L17e [PF00237.21]		0	NA	NA
RES_21_09_03_R1_OX_MG_metabat2_6897	sienna3	291	d__Bacteria;p__Verrucomicrobiota;c__Kiritimatiellia;o__RFP12;f__UBA1067;g__CAIZQW01;s__	RES_21_09_03_R1_OX_MG_3083_10	844.693640208349	NA	NA	NA	NA	NA	K02358	elongation factor Tu		Elongation factor Tu GTP binding domain [PF00009.29]; Elongation factor Tu C-terminal domain [PF03143.19]; Elongation factor Tu domain 2 [PF03144.27]		0	NA	NA
RES_21_09_03_R1_OX_MG_metabat2_6897	sienna3	291	d__Bacteria;p__Verrucomicrobiota;c__Kiritimatiellia;o__RFP12;f__UBA1067;g__CAIZQW01;s__	RES_21_09_03_R1_OX_MG_28392_1	841.855635092627	NA	NA	NA	NA	NA						0	NA	NA
RES_21_09_03_R2_OX_MG_Nomurabacteria_32_13	sienna3	109	d__Bacteria;p__Patescibacteria;c__Paceibacteria;o__UBA9983_A;f__UBA9973;g__UBA8515;s__	RES_21_09_03_R2_OX_MG_523_11	840.837751463828	NA	NA	NA	NA	NA				Putative peptidoglycan binding domain [PF01471.20]		0	NA	NA
RES_21_09_03_R1_OX_MG_maxbin2_74	sienna3	475	d__Bacteria;p__Pseudomonadota;c__Gammaproteobacteria;o__Beggiatoales;f__Beggiatoaceae;g__DYNO01;s__	RES_21_09_03_R1_OX_MG_60762_1	838.673143404978	NA	NA	NA	NA	NA				ATP synthase alpha/beta family	nucleotide-binding domain [PF00006.27]; ATP synthase alpha/beta family	beta-barrel domain [PF02874.25]		0	NA	NA
RES_21_09_03_R1_OX_MG_concoct_133	sienna3	79	d__Bacteria;p__Bacteroidota;c__Bacteroidia;o__Bacteroidales;f__JAGOPY01;g__JAGOPY01;s__	RES_21_09_03_R1_OX_MG_5022_1	838.356699949795	NA	NA	NA	NA	NA				PKD-like domain [PF19408.1]; Secretion system C-terminal sorting domain [PF18962.2]		0	NA	NA
RES_21_09_03_R3_OX_MG_concoct_28	sienna3	227	d__Bacteria;p__Verrucomicrobiota;c__Verrucomicrobiae;o__Chthoniobacterales;f__Chthoniobacteraceae;g__;s__	RES_21_09_03_R3_OX_MG_398_2	837.767521001453	NA	NA	NA	NA	NA	K07100	putative phosphoribosyl transferase		Phosphoribosyl transferase domain [PF00156.29]		0	NA	NA
RES_21_08_16_R1_OX_MG_Bacteroidetes_44_9	sienna3	63	d__Bacteria;p__Bacteroidota;c__Bacteroidia;o__Bacteroidales;f__UBA4417;g__UBA4417;s__	RES_21_08_16_R1_OX_MG_1345_1	837.252770836455	NA	NA	NA	NA	NA						0	NA	NA
RES_21_09_03_R2_SRF_MG_metabat2_2025	sienna3	317	d__Bacteria;p__Desulfobacterota_F;c__Desulfuromonadia;o__Geobacterales;f__Geobacteraceae_A;g__Geoanaerobacter;s__	RES_21_09_03_R2_SRF_MG_17208_4	836.925467602001	NA	NA	NA	NA	NA						0	NA	NA
RES_21_09_03_R1_OX_MG_maxbin2_74	sienna3	475	d__Bacteria;p__Pseudomonadota;c__Gammaproteobacteria;o__Beggiatoales;f__Beggiatoaceae;g__DYNO01;s__	RES_21_09_03_R1_OX_MG_81079_1	835.445062605173	NA	NA	NA	NA	NA				Citrate synthase	C-terminal domain [PF00285.23]		0	NA	NA
RES_21_09_03_R1_OX_MG_metabat2_6897	sienna3	291	d__Bacteria;p__Verrucomicrobiota;c__Kiritimatiellia;o__RFP12;f__UBA1067;g__CAIZQW01;s__	RES_21_09_03_R1_OX_MG_93181_2	833.19731828384	NA	NA	NA	NA	NA	K07131	uncharacterized protein		Roadblock/LC7 domain [PF03259.19]		0	NA	NA
RES_21_09_03_R1_OX_MG_maxbin2_74	sienna3	475	d__Bacteria;p__Pseudomonadota;c__Gammaproteobacteria;o__Beggiatoales;f__Beggiatoaceae;g__DYNO01;s__	RES_21_09_03_R1_OX_MG_34861_1	831.859393798213	NA	NA	NA	NA	NA						0	NA	NA
RES_21_09_03_R2_OX_MG_Bacteria_60_20	sienna3	179	d__Bacteria;p__Planctomycetota;c__Phycisphaerae;o__Tepidisphaerales;f__Tepidisphaeraceae;g__;s__	RES_21_09_03_R2_OX_MG_20_75	823.982737543988	NA	NA	NA	NA	NA						0	NA	NA
RES_21_09_03_R2_OX_MG_Bacteria_60_20	sienna3	179	d__Bacteria;p__Planctomycetota;c__Phycisphaerae;o__Tepidisphaerales;f__Tepidisphaeraceae;g__;s__	RES_21_09_03_R2_OX_MG_31_63	823.188679921747	NA	NA	NA	NA	NA						0	NA	NA
RES_21_09_03_R2_OX_MG_Bacteria_60_20	sienna3	179	d__Bacteria;p__Planctomycetota;c__Phycisphaerae;o__Tepidisphaerales;f__Tepidisphaeraceae;g__;s__	RES_21_09_03_R2_OX_MG_16_27	820.698821040347	NA	NA	NA	NA	NA				RNA recognition motif. (a.k.a. RRM	RBD	or RNP domain) [PF00076.24]		0	NA	NA
RES_21_09_03_R1_OX_MG_concoct_109	sienna3	88	d__Bacteria;p__Desulfobacterota_F;c__Desulfuromonadia;o__Geobacterales;f__Geobacteraceae_A;g__VEOV01;s__	RES_21_09_03_R1_OX_MG_60159_3	819.713352614183	NA	NA	NA	NA	NA						0	NA	NA
RES_21_09_03_R1_OX_MG_Bacteria_58_9	sienna3	135	d__Bacteria;p__Verrucomicrobiota;c__Verrucomicrobiae;o__Pedosphaerales;f__UBA11358;g__UBA11358;s__	RES_21_09_03_R1_OX_MG_69126_1	819.577871610906	NA	NA	NA	NA	NA				Bacterial DNA-binding protein [PF00216.23]		0	NA	NA
RES_21_09_03_R1_OX_MG_concoct_109	sienna3	88	d__Bacteria;p__Desulfobacterota_F;c__Desulfuromonadia;o__Geobacterales;f__Geobacteraceae_A;g__VEOV01;s__	RES_21_09_03_R1_OX_MG_4646_6	817.831724054215	NA	NA	NA	NA	NA	K02970	small subunit ribosomal protein S21		Ribosomal protein S21 [PF01165.22]		0	NA	NA
RES_21_09_03_R2_OX_MG_Bacteria_60_20	sienna3	179	d__Bacteria;p__Planctomycetota;c__Phycisphaerae;o__Tepidisphaerales;f__Tepidisphaeraceae;g__;s__	RES_21_09_03_R2_OX_MG_2719_6	816.73408246978	NA	NA	NA	NA	NA						0	NA	NA
RES_21_09_03_R2_OX_MG_vamb_2414	sienna3	153	d__Bacteria;p__Bacillota;c__Bacilli;o__Erysipelotrichales;f__Erysipelotrichaceae;g__UBA2212;s__	RES_21_09_03_R2_OX_MG_69_44	815.639348781842	NA	NA	NA	NA	NA	K03476	L-ascorbate 6-phosphate lactonase [EC:3.1.1.-]		Beta-lactamase superfamily domain [PF13483.8]; Beta-lactamase superfamily domain [PF12706.9]		0	NA	NA
RES_21_09_03_R2_SRF_MG_metabat2_2025	sienna3	317	d__Bacteria;p__Desulfobacterota_F;c__Desulfuromonadia;o__Geobacterales;f__Geobacteraceae_A;g__Geoanaerobacter;s__	RES_21_09_03_R2_SRF_MG_47592_5	814.969955845218	NA	NA	NA	NA	NA						0	NA	NA
RES_21_08_16_R1_OX_MG_Bacteroidetes_44_9	sienna3	63	d__Bacteria;p__Bacteroidota;c__Bacteroidia;o__Bacteroidales;f__UBA4417;g__UBA4417;s__	RES_21_08_16_R1_OX_MG_458_6	814.93294651601	NA	NA	NA	NA	NA				Cytochrome C oxidase	cbb3-type	subunit III [PF13442.8]; Cytochrome c [PF00034.23]		1	NA	NA
RES_21_09_03_R2_OX_MG_Bacteria_60_20	sienna3	179	d__Bacteria;p__Planctomycetota;c__Phycisphaerae;o__Tepidisphaerales;f__Tepidisphaeraceae;g__;s__	RES_21_09_03_R2_OX_MG_39_29	814.852058487274	NA	NA	NA	NA	NA	K02945	K02945	K02945	small subunit ribosomal protein S1; small subunit ribosomal protein S1; small subunit ribosomal protein S1		S1 RNA binding domain [PF00575.25]		0	NA	NA
RES_21_09_03_R1_OX_MG_maxbin2_74	sienna3	475	d__Bacteria;p__Pseudomonadota;c__Gammaproteobacteria;o__Beggiatoales;f__Beggiatoaceae;g__DYNO01;s__	RES_21_09_03_R1_OX_MG_211311_2	814.847041366599	NA	NA	NA	NA	NA						1	NA	NA
RES_21_09_03_R1_OX_MG_maxbin2_74	sienna3	475	d__Bacteria;p__Pseudomonadota;c__Gammaproteobacteria;o__Beggiatoales;f__Beggiatoaceae;g__DYNO01;s__	RES_21_09_03_R1_OX_MG_69327_3	811.842670668334	NA	NA	NA	NA	NA	K02946	small subunit ribosomal protein S10		Ribosomal protein S10p/S20e [PF00338.24]		0	NA	NA
RES_21_09_03_R2_OX_MG_Bacteria_60_20	sienna3	179	d__Bacteria;p__Planctomycetota;c__Phycisphaerae;o__Tepidisphaerales;f__Tepidisphaeraceae;g__;s__	RES_21_09_03_R2_OX_MG_47_2	808.786350923233	NA	NA	NA	NA	NA						0	NA	NA
RES_21_09_03_R3_OX_MG_concoct_28	sienna3	227	d__Bacteria;p__Verrucomicrobiota;c__Verrucomicrobiae;o__Chthoniobacterales;f__Chthoniobacteraceae;g__;s__	RES_21_09_03_R3_OX_MG_1429_1	808.303448782852	NA	NA	NA	NA	NA	K05808	putative sigma-54 modulation protein		Sigma 54 modulation protein / S30EA ribosomal protein [PF02482.21]		0	NA	NA
RES_21_09_03_R1_OX_MG_concoct_8	sienna3	38	d__Bacteria;p__Bacteroidota;c__Bacteroidia;o__Bacteroidales;f__VadinHA17;g__LD21;s__	RES_21_09_03_R1_OX_MG_1316_8	808.178722009733	NA	NA	NA	NA	NA	K03832	periplasmic protein TonB		Gram-negative bacterial TonB protein C-terminal [PF03544.16]		0	NA	NA
RES_21_09_03_R2_OX_MG_Bacteria_60_20	sienna3	179	d__Bacteria;p__Planctomycetota;c__Phycisphaerae;o__Tepidisphaerales;f__Tepidisphaeraceae;g__;s__	RES_21_09_03_R2_OX_MG_21_89	805.409473211743	NA	NA	NA	NA	NA	K02967	small subunit ribosomal protein S2		Ribosomal protein S2 [PF00318.22]		0	NA	NA
RES_21_09_03_R2_OX_MG_Bacteria_60_20	sienna3	179	d__Bacteria;p__Planctomycetota;c__Phycisphaerae;o__Tepidisphaerales;f__Tepidisphaeraceae;g__;s__	RES_21_09_03_R2_OX_MG_85_30	802.924145073599	NA	NA	NA	NA	NA						0	NA	NA
RES_21_08_16_R1_OX_MG_Bacteroidetes_44_9	sienna3	63	d__Bacteria;p__Bacteroidota;c__Bacteroidia;o__Bacteroidales;f__UBA4417;g__UBA4417;s__	RES_21_08_16_R1_OX_MG_22734_2	802.486658255892	NA	NA	NA	NA	NA				Bacterial DNA-binding protein [PF00216.23]		0	NA	NA
RES_21_09_03_R1_OX_MG_metabat2_6897	sienna3	291	d__Bacteria;p__Verrucomicrobiota;c__Kiritimatiellia;o__RFP12;f__UBA1067;g__CAIZQW01;s__	RES_21_09_03_R1_OX_MG_7051_4	799.203147094768	NA	NA	NA	NA	NA	K02968	small subunit ribosomal protein S20		Ribosomal protein S20 [PF01649.20]		0	NA	NA
RES_21_08_16_R1_OX_MG_Bacteroidetes_44_9	sienna3	63	d__Bacteria;p__Bacteroidota;c__Bacteroidia;o__Bacteroidales;f__UBA4417;g__UBA4417;s__	RES_21_08_16_R1_OX_MG_2489_4	798.030274008694	NA	NA	NA	NA	NA	K03073	preprotein translocase subunit SecE		SecE/Sec61-gamma subunits of protein translocation complex [PF00584.22]		0	NA	NA
RES_21_09_03_R1_OX_MG_concoct_133	sienna3	79	d__Bacteria;p__Bacteroidota;c__Bacteroidia;o__Bacteroidales;f__JAGOPY01;g__JAGOPY01;s__	RES_21_09_03_R1_OX_MG_2320_6	796.567019091798	NA	NA	NA	NA	NA	K02078	acyl carrier protein		Phosphopantetheine attachment site [PF00550.27]; Acyl-carrier [PF14573.8]		0	NA	NA
RES_21_09_03_R1_OX_MG_maxbin2_74	sienna3	475	d__Bacteria;p__Pseudomonadota;c__Gammaproteobacteria;o__Beggiatoales;f__Beggiatoaceae;g__DYNO01;s__	RES_21_09_03_R1_OX_MG_113602_1	792.93074615922	NA	NA	NA	NA	NA	K00024	malate dehydrogenase [EC:1.1.1.37]		lactate/malate dehydrogenase	alpha/beta C-terminal domain [PF02866.20]; lactate/malate dehydrogenase	NAD binding domain [PF00056.25]		0	NA	NA
RES_21_09_03_R1_OX_MG_concoct_8	sienna3	38	d__Bacteria;p__Bacteroidota;c__Bacteroidia;o__Bacteroidales;f__VadinHA17;g__LD21;s__	RES_21_09_03_R1_OX_MG_6220_8	792.913429664831	NA	NA	NA	NA	NA				Cytochrome C oxidase	cbb3-type	subunit III [PF13442.8]; Cytochrome c [PF00034.23]		1	NA	NA
RES_21_09_03_R2_OX_MG_Bacteria_60_20	sienna3	179	d__Bacteria;p__Planctomycetota;c__Phycisphaerae;o__Tepidisphaerales;f__Tepidisphaeraceae;g__;s__	RES_21_09_03_R2_OX_MG_145_29	792.870332235643	NA	NA	NA	NA	NA						0	NA	NA
RES_21_09_03_R2_OX_MG_Bacteria_60_20	sienna3	179	d__Bacteria;p__Planctomycetota;c__Phycisphaerae;o__Tepidisphaerales;f__Tepidisphaeraceae;g__;s__	RES_21_09_03_R2_OX_MG_90_25	790.233580820908	NA	NA	NA	NA	NA	K04564	superoxide dismutase	Fe-Mn family [EC:1.15.1.1]		Iron/manganese superoxide dismutases	C-terminal domain [PF02777.20]; Iron/manganese superoxide dismutases	alpha-hairpin domain [PF00081.24]		0	NA	NA
RES_21_09_03_R2_OX_MG_Bacteria_60_20	sienna3	179	d__Bacteria;p__Planctomycetota;c__Phycisphaerae;o__Tepidisphaerales;f__Tepidisphaeraceae;g__;s__	RES_21_09_03_R2_OX_MG_31_9	789.654098083094	NA	NA	NA	NA	NA	K00626	acetyl-CoA C-acetyltransferase [EC:2.3.1.9]		Thiolase	N-terminal domain [PF00108.25]; Thiolase	C-terminal domain [PF02803.20]		0	NA	NA
RES_21_09_03_R2_OX_MG_Bacteria_60_20	sienna3	179	d__Bacteria;p__Planctomycetota;c__Phycisphaerae;o__Tepidisphaerales;f__Tepidisphaeraceae;g__;s__	RES_21_09_03_R2_OX_MG_3_22	788.886520170941	NA	NA	NA	NA	NA				Amylo-alpha-1	6-glucosidase [PF06202.16]; Glycogen debranching enzyme N terminal [PF12439.10]; Bacterial alpha-L-rhamnosidase 6 hairpin glycosidase domain [PF17389.4]; Trehalase [PF01204.20]	GH133 amylo-alpha-1	6-glucosidase (EC 3.2.1.33); [GH133]; GH13 alpha-amylase (EC 3.2.1.1); pullulanase (EC 3.2.1.41); cyclomaltodextrin glucanotransferase (EC 2.4.1.19); cyclomaltodextrinase (EC 3.2.1.54); trehalose-6-phosphate hydrolase (EC 3.2.1.93); oligo-alpha-glucosidase (EC 3.2.1.10); maltogenic amylase (EC 3.2.1.133); neopullulanase (EC 3.2.1.135); alpha-glucosidase (EC 3.2.1.20); maltotetraose-forming alpha-amylase (EC 3.2.1.60); isoamylase (EC 3.2.1.68); glucodextranase (EC 3.2.1.70); maltohexaose-forming alpha-amylase (EC 3.2.1.98); maltotriose-forming alpha-amylase (EC 3.2.1.116); branching enzyme (EC 2.4.1.18); trehalose synthase (EC 5.4.99.16); 4-alpha-glucanotransferase (EC 2.4.1.25); maltopentaose-forming alpha-amylase (EC 3.2.1.-) ; amylosucrase (EC 2.4.1.4) ; sucrose phosphorylase (EC 2.4.1.7); malto-oligosyltrehalose trehalohydrolase (EC 3.2.1.141); isomaltulose synthase (EC 5.4.99.11); malto-oligosyltrehalose synthase (EC 5.4.99.15); amylo-alpha-1	6-glucosidase (EC 3.2.1.33); alpha-1	4-glucan: phosphate alpha-maltosyltransferase (EC 2.4.99.16); amino acid transporter; [retaining] sucrose 6(F)-phosphate phosphorylase (EC 2.4.1.329); [retaining] glucosylglycerol phosphorylase (EC 2.4.1.359); ; Glucosylglycerate phosphorylase (EC 2.4.1.352); [retaining] sucrose alpha-glucosidase (EC 3.2.1.48); oligosaccharide alpha-4-glucosyltransferase (EC 2.4.1.161) [GH13_25]	0	NA	NA
RES_21_09_03_R2_OX_MG_Bacteria_60_20	sienna3	179	d__Bacteria;p__Planctomycetota;c__Phycisphaerae;o__Tepidisphaerales;f__Tepidisphaeraceae;g__;s__	RES_21_09_03_R2_OX_MG_310_12	788.360587319573	NA	NA	NA	NA	NA	K03073	preprotein translocase subunit SecE		SecE/Sec61-gamma subunits of protein translocation complex [PF00584.22]		0	NA	NA
RES_21_09_03_R2_OX_MG_Bacteria_60_20	sienna3	179	d__Bacteria;p__Planctomycetota;c__Phycisphaerae;o__Tepidisphaerales;f__Tepidisphaeraceae;g__;s__	RES_21_09_03_R2_OX_MG_85_14	788.114640694673	NA	NA	NA	NA	NA				Iron-dependent Transcriptional regulator [PF02082.22]		0	NA	NA
RES_21_09_03_R2_OX_MG_vamb_2414	sienna3	153	d__Bacteria;p__Bacillota;c__Bacilli;o__Erysipelotrichales;f__Erysipelotrichaceae;g__UBA2212;s__	RES_21_09_03_R2_OX_MG_401_11	786.65908187531	NA	NA	NA	NA	NA	K03704	cold shock protein		'Cold-shock' DNA-binding domain [PF00313.24]		0	NA	NA
RES_21_09_03_R2_OX_MG_Bacteria_60_20	sienna3	179	d__Bacteria;p__Planctomycetota;c__Phycisphaerae;o__Tepidisphaerales;f__Tepidisphaeraceae;g__;s__	RES_21_09_03_R2_OX_MG_11_4	786.261594118292	NA	NA	NA	NA	NA						0	NA	NA
RES_21_09_03_R2_OX_MG_vamb_2414	sienna3	153	d__Bacteria;p__Bacillota;c__Bacilli;o__Erysipelotrichales;f__Erysipelotrichaceae;g__UBA2212;s__	RES_21_09_03_R2_OX_MG_129_33	782.854471644228	NA	NA	NA	NA	NA	K00554	tRNA (guanine37-N1)-methyltransferase [EC:2.1.1.228]		tRNA (Guanine-1)-methyltransferase [PF01746.23]		0	NA	NA
RES_21_09_03_R1_OX_MG_maxbin2_54_sub	sienna3	91	d__Bacteria;p__Bacteroidota;c__Bacteroidia;o__Bacteroidales;f__Prolixibacteraceae;g__CAINVV01;s__	RES_21_09_03_R1_OX_MG_107779_1	779.020333491681	NA	NA	NA	NA	NA				Sulfatase [PF00884.25]; C-terminal region of aryl-sulfatase [PF14707.8]		0	NA	NA
RES_21_09_03_R2_OX_MG_vamb_2414	sienna3	153	d__Bacteria;p__Bacillota;c__Bacilli;o__Erysipelotrichales;f__Erysipelotrichaceae;g__UBA2212;s__	RES_21_09_03_R2_OX_MG_401_4	778.811962959427	NA	NA	NA	NA	NA				Response regulator receiver domain [PF00072.26]; Transcriptional regulatory protein	C terminal [PF00486.30]		0	NA	NA
RES_21_09_03_R1_OX_MG_concoct_133	sienna3	79	d__Bacteria;p__Bacteroidota;c__Bacteroidia;o__Bacteroidales;f__JAGOPY01;g__JAGOPY01;s__	RES_21_09_03_R1_OX_MG_11157_2	776.060985526618	NA	NA	NA	NA	NA				RNA recognition motif. (a.k.a. RRM	RBD	or RNP domain) [PF00076.24]		0	NA	NA
RES_21_09_03_R1_OX_MG_maxbin2_74	sienna3	475	d__Bacteria;p__Pseudomonadota;c__Gammaproteobacteria;o__Beggiatoales;f__Beggiatoaceae;g__DYNO01;s__	RES_21_09_03_R1_OX_MG_35402_1	775.905008257972	NA	NA	NA	NA	NA	K03040	DNA-directed RNA polymerase subunit alpha [EC:2.7.7.6]		RNA polymerase Rpb3/RpoA insert domain [PF01000.28]; Bacterial RNA polymerase	alpha chain C terminal domain [PF03118.17]; RNA polymerase Rpb3/Rpb11 dimerisation domain [PF01193.26]		0	NA	NA
RES_21_09_03_R1_OX_MG_metabat2_6897	sienna3	291	d__Bacteria;p__Verrucomicrobiota;c__Kiritimatiellia;o__RFP12;f__UBA1067;g__CAIZQW01;s__	RES_21_09_03_R1_OX_MG_8859_6	774.26595926449	NA	NA	NA	NA	NA	K02952	small subunit ribosomal protein S13		Ribosomal protein S13/S18 [PF00416.24]		0	NA	NA
RES_21_09_03_R1_OX_MG_maxbin2_74	sienna3	475	d__Bacteria;p__Pseudomonadota;c__Gammaproteobacteria;o__Beggiatoales;f__Beggiatoaceae;g__DYNO01;s__	RES_21_09_03_R1_OX_MG_68817_1	772.936553612194	NA	NA	NA	NA	NA	K02113	F-type H+-transporting ATPase subunit delta		ATP synthase delta (OSCP) subunit [PF00213.20]		0	NA	NA
RES_21_09_03_R3_OX_MG_concoct_28	sienna3	227	d__Bacteria;p__Verrucomicrobiota;c__Verrucomicrobiae;o__Chthoniobacterales;f__Chthoniobacteraceae;g__;s__	RES_21_09_03_R3_OX_MG_27_59	770.222721092672	NA	NA	NA	NA	NA						0	NA	NA
RES_21_09_03_R1_OX_MG_maxbin2_74	sienna3	475	d__Bacteria;p__Pseudomonadota;c__Gammaproteobacteria;o__Beggiatoales;f__Beggiatoaceae;g__DYNO01;s__	RES_21_09_03_R1_OX_MG_190394_1	769.520365729222	NA	NA	NA	NA	NA	K02114	F-type H+-transporting ATPase subunit epsilon		ATP synthase	Delta/Epsilon chain	beta-sandwich domain [PF02823.18]; ATP synthase	Delta/Epsilon chain	long alpha-helix domain [PF00401.22]		0	NA	NA
RES_21_09_03_R2_OX_MG_Bacteria_60_20	sienna3	179	d__Bacteria;p__Planctomycetota;c__Phycisphaerae;o__Tepidisphaerales;f__Tepidisphaeraceae;g__;s__	RES_21_09_03_R2_OX_MG_11_45	768.427662737984	NA	NA	NA	NA	NA						0	NA	NA
RES_21_09_03_R1_OX_MG_metabat2_6897	sienna3	291	d__Bacteria;p__Verrucomicrobiota;c__Kiritimatiellia;o__RFP12;f__UBA1067;g__CAIZQW01;s__	RES_21_09_03_R1_OX_MG_25076_2	764.856945868468	NA	NA	NA	NA	NA				Glycogen recognition site of AMP-activated protein kinase [PF16561.7]		0	NA	NA
RES_21_09_03_R2_OX_MG_Bacteria_60_20	sienna3	179	d__Bacteria;p__Planctomycetota;c__Phycisphaerae;o__Tepidisphaerales;f__Tepidisphaeraceae;g__;s__	RES_21_09_03_R2_OX_MG_312_20	764.306755160386	NA	NA	NA	NA	NA	K03544	ATP-dependent Clp protease ATP-binding subunit ClpX		AAA domain (Cdc48 subfamily) [PF07724.16]; ClpX C4-type zinc finger [PF06689.15]; ATPase family associated with various cellular activities (AAA) [PF00004.31]; Holliday junction DNA helicase RuvB P-loop domain [PF05496.14]; AAA domain (dynein-related subfamily) [PF07728.16]; Magnesium chelatase	subunit ChlI [PF01078.23]		0	NA	NA
RES_21_09_03_R1_OX_MG_concoct_109	sienna3	88	d__Bacteria;p__Desulfobacterota_F;c__Desulfuromonadia;o__Geobacterales;f__Geobacteraceae_A;g__VEOV01;s__	RES_21_09_03_R1_OX_MG_6856_3	762.567304760333	NA	NA	NA	NA	NA						0	NA	NA
RES_21_09_03_R2_OX_MG_Bacteria_60_20	sienna3	179	d__Bacteria;p__Planctomycetota;c__Phycisphaerae;o__Tepidisphaerales;f__Tepidisphaeraceae;g__;s__	RES_21_09_03_R2_OX_MG_26_28	758.023145668468	NA	NA	NA	NA	NA				ACT domain pair [PF19571.1]		0	NA	NA
RES_21_09_03_R1_OX_MG_maxbin2_74	sienna3	475	d__Bacteria;p__Pseudomonadota;c__Gammaproteobacteria;o__Beggiatoales;f__Beggiatoaceae;g__DYNO01;s__	RES_21_09_03_R1_OX_MG_188116_3	756.958047452122	NA	NA	NA	NA	NA	K02970	small subunit ribosomal protein S21		Ribosomal protein S21 [PF01165.22]		0	NA	NA
RES_21_09_03_R1_OX_MG_concoct_8	sienna3	38	d__Bacteria;p__Bacteroidota;c__Bacteroidia;o__Bacteroidales;f__VadinHA17;g__LD21;s__	RES_21_09_03_R1_OX_MG_394_3	755.979189917839	NA	NA	NA	NA	NA	K07397	putative redox protein		OsmC-like protein [PF02566.21]		0	NA	NA
RES_21_09_03_R2_OX_MG_Bacteria_60_20	sienna3	179	d__Bacteria;p__Planctomycetota;c__Phycisphaerae;o__Tepidisphaerales;f__Tepidisphaeraceae;g__;s__	RES_21_09_03_R2_OX_MG_29_32	755.680313871902	NA	NA	NA	NA	NA				Protein of unknown function (DUF3276) [PF11680.10]		0	NA	NA
RES_21_09_03_R1_OX_MG_maxbin2_74	sienna3	475	d__Bacteria;p__Pseudomonadota;c__Gammaproteobacteria;o__Beggiatoales;f__Beggiatoaceae;g__DYNO01;s__	RES_21_09_03_R1_OX_MG_80366_2	751.095811707487	NA	NA	NA	NA	NA				Domain of Unknown Function (DUF928) [PF06051.14]		0	NA	NA
RES_21_09_03_R2_OX_MG_Bacteria_60_20	sienna3	179	d__Bacteria;p__Planctomycetota;c__Phycisphaerae;o__Tepidisphaerales;f__Tepidisphaeraceae;g__;s__	RES_21_09_03_R2_OX_MG_238_18	749.916478073237	NA	NA	NA	NA	NA	K02874	large subunit ribosomal protein L14		Ribosomal protein L14p/L23e [PF00238.21]; Ribosomal protein L16p/L10e [PF00252.20]		0	NA	NA
RES_21_09_03_R2_OX_MG_Bacteria_60_20	sienna3	179	d__Bacteria;p__Planctomycetota;c__Phycisphaerae;o__Tepidisphaerales;f__Tepidisphaeraceae;g__;s__	RES_21_09_03_R2_OX_MG_16_65	748.192266016679	NA	NA	NA	NA	NA	K02600	transcription termination/antitermination protein NusA		NusA-like KH domain [PF13184.8]; NusA N-terminal domain [PF08529.13]		0	NA	NA
RES_21_09_03_R2_OX_MG_Bacteria_60_20	sienna3	179	d__Bacteria;p__Planctomycetota;c__Phycisphaerae;o__Tepidisphaerales;f__Tepidisphaeraceae;g__;s__	RES_21_09_03_R2_OX_MG_75_24	747.760247775093	NA	NA	NA	NA	NA	K02651	pilus assembly protein Flp/PilA		Flp/Fap pilin component [PF04964.16]		0	NA	NA
RES_21_09_03_R2_OX_MG_vamb_2414	sienna3	153	d__Bacteria;p__Bacillota;c__Bacilli;o__Erysipelotrichales;f__Erysipelotrichaceae;g__UBA2212;s__	RES_21_09_03_R2_OX_MG_6_60	747.09932433477	NA	NA	NA	NA	NA	K03530	DNA-binding protein HU-beta		Bacterial DNA-binding protein [PF00216.23]		0	NA	NA
RES_21_09_03_R2_OX_MG_Bacteria_60_20	sienna3	179	d__Bacteria;p__Planctomycetota;c__Phycisphaerae;o__Tepidisphaerales;f__Tepidisphaeraceae;g__;s__	RES_21_09_03_R2_OX_MG_108_1	745.027358706987	NA	NA	NA	NA	NA				AAA domain [PF13614.8]; NUBPL iron-transfer P-loop NTPase [PF10609.11]; Cellulose biosynthesis protein BcsQ [PF06564.14]; CobQ/CobB/MinD/ParA nucleotide binding domain [PF01656.25]; ATPase MipZ [PF09140.13]		0	NA	NA
RES_21_09_03_R2_OX_MG_Bacteria_60_20	sienna3	179	d__Bacteria;p__Planctomycetota;c__Phycisphaerae;o__Tepidisphaerales;f__Tepidisphaeraceae;g__;s__	RES_21_09_03_R2_OX_MG_12_110	743.107335544747	NA	NA	NA	NA	NA	K02408	flagellar hook-basal body complex protein FliE		Flagellar hook-basal body complex protein FliE [PF02049.20]		0	NA	NA
RES_21_09_03_R2_OX_MG_Bacteria_60_20	sienna3	179	d__Bacteria;p__Planctomycetota;c__Phycisphaerae;o__Tepidisphaerales;f__Tepidisphaeraceae;g__;s__	RES_21_09_03_R2_OX_MG_43_46	739.416941079939	NA	NA	NA	NA	NA	K01624	fructose-bisphosphate aldolase	class II [EC:4.1.2.13]		Fructose-bisphosphate aldolase class-II [PF01116.22]		0	NA	NA
RES_21_09_03_R1_OX_MG_maxbin2_74	sienna3	475	d__Bacteria;p__Pseudomonadota;c__Gammaproteobacteria;o__Beggiatoales;f__Beggiatoaceae;g__DYNO01;s__	RES_21_09_03_R1_OX_MG_29388_1	739.327946289572	NA	NA	NA	NA	NA				Citrate synthase	C-terminal domain [PF00285.23]		0	NA	NA
RES_21_09_03_R1_OX_MG_metabat2_6897	sienna3	291	d__Bacteria;p__Verrucomicrobiota;c__Kiritimatiellia;o__RFP12;f__UBA1067;g__CAIZQW01;s__	RES_21_09_03_R1_OX_MG_35446_1	739.091651086439	NA	NA	NA	NA	NA						0	NA	NA
RES_21_09_03_R2_OX_MG_Bacteria_60_20	sienna3	179	d__Bacteria;p__Planctomycetota;c__Phycisphaerae;o__Tepidisphaerales;f__Tepidisphaeraceae;g__;s__	RES_21_09_03_R2_OX_MG_238_32	738.880950960194	NA	NA	NA	NA	NA	K02879	large subunit ribosomal protein L17		Ribosomal protein L17 [PF01196.21]		0	NA	NA
RES_21_09_03_R1_OX_MG_maxbin2_54_sub	sienna3	91	d__Bacteria;p__Bacteroidota;c__Bacteroidia;o__Bacteroidales;f__Prolixibacteraceae;g__CAINVV01;s__	RES_21_09_03_R1_OX_MG_367_16	738.807793733501	NA	NA	NA	NA	NA				Protein of unknown function (DUF2867) [PF11066.10]; NmrA-like family [PF05368.15]; NAD(P)H-binding [PF13460.8]; NAD dependent epimerase/dehydratase family [PF01370.23]; RmlD substrate binding domain [PF04321.19]		0	NA	NA
RES_21_09_03_R2_OX_MG_Bacteria_60_20	sienna3	179	d__Bacteria;p__Planctomycetota;c__Phycisphaerae;o__Tepidisphaerales;f__Tepidisphaeraceae;g__;s__	RES_21_09_03_R2_OX_MG_29_66	737.316399232466	NA	NA	NA	NA	NA	K03925	MraZ protein		MraZ protein	putative antitoxin-like [PF02381.20]		0	NA	NA
RES_21_08_16_R1_OX_MG_Bacteroidetes_44_9	sienna3	63	d__Bacteria;p__Bacteroidota;c__Bacteroidia;o__Bacteroidales;f__UBA4417;g__UBA4417;s__	RES_21_08_16_R1_OX_MG_1013_9	734.809554701394	NA	NA	NA	NA	NA				Protein of unknown function (DUF2795) [PF11387.10]		0	NA	NA
RES_21_09_03_R1_OX_MG_maxbin2_74	sienna3	475	d__Bacteria;p__Pseudomonadota;c__Gammaproteobacteria;o__Beggiatoales;f__Beggiatoaceae;g__DYNO01;s__	RES_21_09_03_R1_OX_MG_28489_2	734.123284076761	NA	NA	NA	NA	NA	K02876	large subunit ribosomal protein L15		Ribosomal proteins 50S-L15	50S-L18e	60S-L27A [PF00828.21]		0	NA	NA
RES_21_09_03_R1_OX_MG_metabat2_6897	sienna3	291	d__Bacteria;p__Verrucomicrobiota;c__Kiritimatiellia;o__RFP12;f__UBA1067;g__CAIZQW01;s__	RES_21_09_03_R1_OX_MG_16101_5	733.425904369072	NA	NA	NA	NA	NA	K02911	large subunit ribosomal protein L32		Ribosomal L32p protein family [PF01783.25]		0	NA	NA
RES_21_09_03_R2_OX_MG_Bacteria_60_20	sienna3	179	d__Bacteria;p__Planctomycetota;c__Phycisphaerae;o__Tepidisphaerales;f__Tepidisphaeraceae;g__;s__	RES_21_09_03_R2_OX_MG_85_12	732.369601755006	NA	NA	NA	NA	NA	K06891	ATP-dependent Clp protease adaptor protein ClpS		ATP-dependent Clp protease adaptor protein ClpS [PF02617.19]		0	NA	NA
RES_21_09_03_R1_OX_MG_Bacteria_58_9	sienna3	135	d__Bacteria;p__Verrucomicrobiota;c__Verrucomicrobiae;o__Pedosphaerales;f__UBA11358;g__UBA11358;s__	RES_21_09_03_R1_OX_MG_6046_3	729.174235969632	NA	NA	NA	NA	NA						0	NA	NA
RES_21_09_03_R2_OX_MG_Bacteria_60_20	sienna3	179	d__Bacteria;p__Planctomycetota;c__Phycisphaerae;o__Tepidisphaerales;f__Tepidisphaeraceae;g__;s__	RES_21_09_03_R2_OX_MG_90_35	728.332097368959	NA	NA	NA	NA	NA	K00677	UDP-N-acetylglucosamine acyltransferase [EC:2.3.1.129]		Udp N-acetylglucosamine O-acyltransferase; Domain 2 [PF13720.8]; Bacterial transferase hexapeptide (six repeats) [PF00132.26]		0	NA	NA
RES_21_09_03_R2_OX_MG_Bacteria_60_20	sienna3	179	d__Bacteria;p__Planctomycetota;c__Phycisphaerae;o__Tepidisphaerales;f__Tepidisphaeraceae;g__;s__	RES_21_09_03_R2_OX_MG_98_11	726.32491665793	NA	NA	NA	NA	NA						0	NA	NA
RES_21_09_03_R1_OX_MG_concoct_8	sienna3	38	d__Bacteria;p__Bacteroidota;c__Bacteroidia;o__Bacteroidales;f__VadinHA17;g__LD21;s__	RES_21_09_03_R1_OX_MG_5498_4	725.942622119155	NA	NA	NA	NA	NA						0	NA	NA
RES_21_09_03_R2_OX_MG_Bacteria_60_20	sienna3	179	d__Bacteria;p__Planctomycetota;c__Phycisphaerae;o__Tepidisphaerales;f__Tepidisphaeraceae;g__;s__	RES_21_09_03_R2_OX_MG_238_9	725.085228444176	NA	NA	NA	NA	NA	K02926	large subunit ribosomal protein L4		Ribosomal protein L4/L1 family [PF00573.24]		0	NA	NA
RES_21_09_03_R2_OX_MG_Bacteria_60_20	sienna3	179	d__Bacteria;p__Planctomycetota;c__Phycisphaerae;o__Tepidisphaerales;f__Tepidisphaeraceae;g__;s__	RES_21_09_03_R2_OX_MG_26_11	725.054150602342	NA	NA	NA	NA	NA						0	NA	NA
RES_21_09_03_R3_OX_MG_concoct_28	sienna3	227	d__Bacteria;p__Verrucomicrobiota;c__Verrucomicrobiae;o__Chthoniobacterales;f__Chthoniobacteraceae;g__;s__	RES_21_09_03_R3_OX_MG_45_39	721.663608210249	NA	NA	NA	NA	NA						0	NA	NA
RES_21_09_03_R2_SRF_MG_metabat2_2025	sienna3	317	d__Bacteria;p__Desulfobacterota_F;c__Desulfuromonadia;o__Geobacterales;f__Geobacteraceae_A;g__Geoanaerobacter;s__	RES_21_09_03_R2_SRF_MG_15830_3	721.625857994175	NA	NA	NA	NA	NA	K03286	K03286	OmpA-OmpF porin	OOP family; OmpA-OmpF porin	OOP family		OmpA family [PF00691.22]		0	NA	NA
RES_21_09_03_R2_OX_MG_Bacteria_60_20	sienna3	179	d__Bacteria;p__Planctomycetota;c__Phycisphaerae;o__Tepidisphaerales;f__Tepidisphaeraceae;g__;s__	RES_21_09_03_R2_OX_MG_3_57	720.963431611559	NA	NA	NA	NA	NA			MER0881690 - subfamily M43B non-peptidase homologues (Leptolyngbya sp. PCC 7375) [M43.UNB]#M43B#{peptidase unit: 729-806}~source K9FAH2~	Concanavalin A-like lectin/glucanases superfamily [PF13385.8]; Carbohydrate binding module (family 6) [PF03422.17]; Protein of unknown function (DUF1565) [PF07602.13]	GH141 alpha-L-fucosidase (EC 3.2.1.51); xylanase (EC 3.2.1.8) [GH141]	0	NA	NA
RES_21_09_03_R1_OX_MG_concoct_133	sienna3	79	d__Bacteria;p__Bacteroidota;c__Bacteroidia;o__Bacteroidales;f__JAGOPY01;g__JAGOPY01;s__	RES_21_09_03_R1_OX_MG_1058_7	719.762632796477	NA	NA	NA	NA	NA				Secretion system C-terminal sorting domain [PF18962.2]		0	NA	NA
RES_21_09_03_R2_OX_MG_Bacteria_60_20	sienna3	179	d__Bacteria;p__Planctomycetota;c__Phycisphaerae;o__Tepidisphaerales;f__Tepidisphaeraceae;g__;s__	RES_21_09_03_R2_OX_MG_26_59	718.413077791628	NA	NA	NA	NA	NA	K02902	large subunit ribosomal protein L28		Ribosomal L28 family [PF00830.21]		0	NA	NA
RES_21_09_03_R1_OX_MG_concoct_8	sienna3	38	d__Bacteria;p__Bacteroidota;c__Bacteroidia;o__Bacteroidales;f__VadinHA17;g__LD21;s__	RES_21_09_03_R1_OX_MG_532_8	718.023172420906	NA	NA	NA	NA	NA				Outer membrane protein beta-barrel domain [PF13568.8]		0	NA	NA
RES_21_09_03_R2_OX_MG_vamb_2414	sienna3	153	d__Bacteria;p__Bacillota;c__Bacilli;o__Erysipelotrichales;f__Erysipelotrichaceae;g__UBA2212;s__	RES_21_09_03_R2_OX_MG_69_50	717.282628831136	NA	NA	NA	NA	NA	K03079	L-ribulose-5-phosphate 3-epimerase [EC:5.1.3.22]		Xylose isomerase-like TIM barrel [PF01261.26]		0	NA	NA
RES_21_09_03_R2_SRF_MG_metabat2_2025	sienna3	317	d__Bacteria;p__Desulfobacterota_F;c__Desulfuromonadia;o__Geobacterales;f__Geobacteraceae_A;g__Geoanaerobacter;s__	RES_21_09_03_R2_SRF_MG_85911_1	716.853661563773	NA	NA	NA	NA	NA	K00127	K08354	formate dehydrogenase subunit gamma; thiosulfate reductase cytochrome b subunit		Prokaryotic cytochrome b561 [PF01292.22]		0	NA	NA
RES_21_09_03_R2_OX_MG_Bacteria_60_20	sienna3	179	d__Bacteria;p__Planctomycetota;c__Phycisphaerae;o__Tepidisphaerales;f__Tepidisphaeraceae;g__;s__	RES_21_09_03_R2_OX_MG_173_38	713.761101084123	NA	NA	NA	NA	NA						0	NA	NA
RES_21_09_03_R1_OX_MG_Bacteria_58_9	sienna3	135	d__Bacteria;p__Verrucomicrobiota;c__Verrucomicrobiae;o__Pedosphaerales;f__UBA11358;g__UBA11358;s__	RES_21_09_03_R1_OX_MG_24003_3	713.433312838623	NA	NA	NA	NA	NA				Protein of unknown function (DUF2934) [PF11154.10]		0	NA	NA
RES_21_09_03_R2_SRF_MG_metabat2_2025	sienna3	317	d__Bacteria;p__Desulfobacterota_F;c__Desulfuromonadia;o__Geobacterales;f__Geobacteraceae_A;g__Geoanaerobacter;s__	RES_21_09_03_R2_SRF_MG_34754_3	712.132946392944	NA	NA	NA	NA	NA						0	NA	NA
RES_21_09_03_R2_OX_MG_Bacteria_60_20	sienna3	179	d__Bacteria;p__Planctomycetota;c__Phycisphaerae;o__Tepidisphaerales;f__Tepidisphaeraceae;g__;s__	RES_21_09_03_R2_OX_MG_145_26	709.007812262493	NA	NA	NA	NA	NA						0	NA	NA
RES_21_08_16_R1_OX_MG_Bacteroidetes_44_9	sienna3	63	d__Bacteria;p__Bacteroidota;c__Bacteroidia;o__Bacteroidales;f__UBA4417;g__UBA4417;s__	RES_21_08_16_R1_OX_MG_3694_3	708.790765221062	NA	NA	NA	NA	NA	K02968	small subunit ribosomal protein S20		Ribosomal protein S20 [PF01649.20]		0	NA	NA
RES_21_08_16_R1_OX_MG_Bacteroidetes_44_9	sienna3	63	d__Bacteria;p__Bacteroidota;c__Bacteroidia;o__Bacteroidales;f__UBA4417;g__UBA4417;s__	RES_21_08_16_R1_OX_MG_601_2	707.866286185305	NA	NA	NA	NA	NA				'Cold-shock' DNA-binding domain [PF00313.24]		0	NA	NA
RES_21_09_03_R1_OX_MG_metabat2_6897	sienna3	291	d__Bacteria;p__Verrucomicrobiota;c__Kiritimatiellia;o__RFP12;f__UBA1067;g__CAIZQW01;s__	RES_21_09_03_R1_OX_MG_23734_1	707.201377649846	NA	NA	NA	NA	NA				Hsp20/alpha crystallin family [PF00011.23]		0	NA	NA
RES_21_09_03_R2_OX_MG_Bacteria_60_20	sienna3	179	d__Bacteria;p__Planctomycetota;c__Phycisphaerae;o__Tepidisphaerales;f__Tepidisphaeraceae;g__;s__	RES_21_09_03_R2_OX_MG_11_148	703.965483930755	NA	NA	NA	NA	NA	K01805	xylose isomerase [EC:5.3.1.5]				0	NA	NA
RES_21_09_03_R2_OX_MG_vamb_2414	sienna3	153	d__Bacteria;p__Bacillota;c__Bacilli;o__Erysipelotrichales;f__Erysipelotrichaceae;g__UBA2212;s__	RES_21_09_03_R2_OX_MG_92_15	702.297804057702	NA	NA	NA	NA	NA	K02783	glucitol/sorbitol PTS system EIIC component		PTS system enzyme II sorbitol-specific factor [PF03608.15]		0	NA	NA
RES_21_09_03_R2_OX_MG_Bacteria_60_20	sienna3	179	d__Bacteria;p__Planctomycetota;c__Phycisphaerae;o__Tepidisphaerales;f__Tepidisphaeraceae;g__;s__	RES_21_09_03_R2_OX_MG_179_25	701.411180849939	NA	NA	NA	NA	NA	K01808	ribose 5-phosphate isomerase B [EC:5.3.1.6]		Ribose/Galactose Isomerase [PF02502.20]		0	NA	NA
RES_21_09_03_R2_OX_MG_Bacteria_60_20	sienna3	179	d__Bacteria;p__Planctomycetota;c__Phycisphaerae;o__Tepidisphaerales;f__Tepidisphaeraceae;g__;s__	RES_21_09_03_R2_OX_MG_73_3	700.738794341049	NA	NA	NA	NA	NA				Diguanylate cyclase	GGDEF domain [PF00990.23]; PAS fold [PF08448.12]; PAS fold [PF00989.27]; PAS domain [PF13426.9]; PAS domain [PF13596.8]		0	NA	NA
RES_21_09_03_R1_OX_MG_metabat2_6897	sienna3	291	d__Bacteria;p__Verrucomicrobiota;c__Kiritimatiellia;o__RFP12;f__UBA1067;g__CAIZQW01;s__	RES_21_09_03_R1_OX_MG_6600_6	699.623811511491	NA	NA	NA	NA	NA	K02996	small subunit ribosomal protein S9		Ribosomal protein S9/S16 [PF00380.21]		0	NA	NA
RES_21_09_03_R2_OX_MG_Bacteria_60_20	sienna3	179	d__Bacteria;p__Planctomycetota;c__Phycisphaerae;o__Tepidisphaerales;f__Tepidisphaeraceae;g__;s__	RES_21_09_03_R2_OX_MG_98_9	698.820918631628	NA	NA	NA	NA	NA	K02914	large subunit ribosomal protein L34		Ribosomal protein L34 [PF00468.19]		0	NA	NA
RES_21_09_03_R2_OX_MG_maxbin2_67_sub	sienna3	420	d__Bacteria;p__Verrucomicrobiota;c__Verrucomicrobiae;o__Chthoniobacterales;f__Chthoniobacteraceae;g__;s__	RES_21_09_03_R2_OX_MG_40020_2	698.649940157163	NA	NA	NA	NA	NA						0	NA	NA
RES_21_09_03_R2_OX_MG_Bacteria_60_20	sienna3	179	d__Bacteria;p__Planctomycetota;c__Phycisphaerae;o__Tepidisphaerales;f__Tepidisphaeraceae;g__;s__	RES_21_09_03_R2_OX_MG_165_12	697.028016564467	NA	NA	NA	NA	NA						0	NA	NA
RES_21_09_03_R2_OX_MG_Bacteria_60_20	sienna3	179	d__Bacteria;p__Planctomycetota;c__Phycisphaerae;o__Tepidisphaerales;f__Tepidisphaeraceae;g__;s__	RES_21_09_03_R2_OX_MG_213_31	693.781635269747	NA	NA	NA	NA	NA						0	NA	NA
RES_21_09_03_R2_OX_MG_Bacteria_60_20	sienna3	179	d__Bacteria;p__Planctomycetota;c__Phycisphaerae;o__Tepidisphaerales;f__Tepidisphaeraceae;g__;s__	RES_21_09_03_R2_OX_MG_39_65	691.435539844152	NA	NA	NA	NA	NA	K02160	acetyl-CoA carboxylase biotin carboxyl carrier protein		Biotin-requiring enzyme [PF00364.24]		0	NA	NA
RES_21_09_03_R1_OX_MG_Bacteria_58_9	sienna3	135	d__Bacteria;p__Verrucomicrobiota;c__Verrucomicrobiae;o__Pedosphaerales;f__UBA11358;g__UBA11358;s__	RES_21_09_03_R1_OX_MG_19250_4	689.758539029734	NA	NA	NA	NA	NA				Cytidylate kinase-like family [PF13189.8]		0	NA	NA
RES_21_09_03_R1_OX_MG_metabat2_6897	sienna3	291	d__Bacteria;p__Verrucomicrobiota;c__Kiritimatiellia;o__RFP12;f__UBA1067;g__CAIZQW01;s__	RES_21_09_03_R1_OX_MG_9428_3	689.292887542221	NA	NA	NA	NA	NA				Mitochondrial domain of unknown function (DUF1713) [PF08213.13]		0	NA	NA
RES_21_09_03_R1_OX_MG_maxbin2_74	sienna3	475	d__Bacteria;p__Pseudomonadota;c__Gammaproteobacteria;o__Beggiatoales;f__Beggiatoaceae;g__DYNO01;s__	RES_21_09_03_R1_OX_MG_8507_1	684.260759821278	NA	NA	NA	NA	NA	K02945	K02945	small subunit ribosomal protein S1; small subunit ribosomal protein S1		S1 RNA binding domain [PF00575.25]		0	NA	NA
RES_21_09_03_R1_OX_MG_maxbin2_74	sienna3	475	d__Bacteria;p__Pseudomonadota;c__Gammaproteobacteria;o__Beggiatoales;f__Beggiatoaceae;g__DYNO01;s__	RES_21_09_03_R1_OX_MG_31371_4	683.87520790056	NA	NA	NA	NA	NA	K04077	chaperonin GroEL		TCP-1/cpn60 chaperonin family [PF00118.26]		0	NA	NA
RES_21_09_03_R1_OX_MG_maxbin2_74	sienna3	475	d__Bacteria;p__Pseudomonadota;c__Gammaproteobacteria;o__Beggiatoales;f__Beggiatoaceae;g__DYNO01;s__	RES_21_09_03_R1_OX_MG_22773_3	682.562694749697	NA	NA	NA	NA	NA	K08311	putative (di)nucleoside polyphosphate hydrolase [EC:3.6.1.-]		NUDIX domain [PF00293.30]		0	NA	NA
RES_21_09_03_R2_OX_MG_Bacteria_60_20	sienna3	179	d__Bacteria;p__Planctomycetota;c__Phycisphaerae;o__Tepidisphaerales;f__Tepidisphaeraceae;g__;s__	RES_21_09_03_R2_OX_MG_238_11	682.288081978452	NA	NA	NA	NA	NA	K02886	large subunit ribosomal protein L2		Ribosomal Proteins L2	C-terminal domain [PF03947.20]; Ribosomal Proteins L2	RNA binding domain [PF00181.25]		0	NA	NA
RES_21_09_03_R1_OX_MG_maxbin2_74	sienna3	475	d__Bacteria;p__Pseudomonadota;c__Gammaproteobacteria;o__Beggiatoales;f__Beggiatoaceae;g__DYNO01;s__	RES_21_09_03_R1_OX_MG_40998_2	680.693250617462	NA	NA	NA	NA	NA	K03530	K05788	DNA-binding protein HU-beta; integration host factor subunit beta		Bacterial DNA-binding protein [PF00216.23]; HU domain fused to wHTH	Ig	or Glycine-rich motif [PF18291.3]		0	NA	NA
RES_21_09_03_R1_OX_MG_Bacteria_58_9	sienna3	135	d__Bacteria;p__Verrucomicrobiota;c__Verrucomicrobiae;o__Pedosphaerales;f__UBA11358;g__UBA11358;s__	RES_21_09_03_R1_OX_MG_96888_2	679.768364361922	NA	NA	NA	NA	NA				Protein of unknown function (DUF2934) [PF11154.10]		0	NA	NA
RES_21_09_03_R2_OX_MG_Bacteria_60_20	sienna3	179	d__Bacteria;p__Planctomycetota;c__Phycisphaerae;o__Tepidisphaerales;f__Tepidisphaeraceae;g__;s__	RES_21_09_03_R2_OX_MG_85_48	678.894467520144	NA	NA	NA	NA	NA				Protein of unknown function (DUF1559) [PF07596.13]		0	NA	NA
RES_21_09_03_R1_OX_MG_concoct_109	sienna3	88	d__Bacteria;p__Desulfobacterota_F;c__Desulfuromonadia;o__Geobacterales;f__Geobacteraceae_A;g__VEOV01;s__	RES_21_09_03_R1_OX_MG_13967_3	678.811523794387	NA	NA	NA	NA	NA				Class III cytochrome C family [PF02085.18]; Cytochrome c7 and related cytochrome c [PF14522.8]		3	NA	NA
RES_21_09_03_R2_OX_MG_Bacteria_60_20	sienna3	179	d__Bacteria;p__Planctomycetota;c__Phycisphaerae;o__Tepidisphaerales;f__Tepidisphaeraceae;g__;s__	RES_21_09_03_R2_OX_MG_238_28	678.090626223723	NA	NA	NA	NA	NA	K01265	methionyl aminopeptidase [EC:3.4.11.18]	MER0148179 - subfamily M24A unassigned peptidases (Phycisphaera mikurensis) [M24.UPA]#M24A#{peptidase unit: 24-277}~source YP_005446954~	Metallopeptidase family M24 [PF00557.26]		0	NA	NA
RES_21_09_03_R2_OX_MG_vamb_2414	sienna3	153	d__Bacteria;p__Bacillota;c__Bacilli;o__Erysipelotrichales;f__Erysipelotrichaceae;g__UBA2212;s__	RES_21_09_03_R2_OX_MG_2808_7	677.105371908161	NA	NA	NA	NA	NA				Periplasmic binding protein domain [PF13407.8]		0	NA	NA
RES_21_08_16_R1_OX_MG_Bacteroidetes_44_9	sienna3	63	d__Bacteria;p__Bacteroidota;c__Bacteroidia;o__Bacteroidales;f__UBA4417;g__UBA4417;s__	RES_21_08_16_R1_OX_MG_2489_9	676.988929984525	NA	NA	NA	NA	NA	K02935	large subunit ribosomal protein L7/L12		Ribosomal protein L7/L12 C-terminal domain [PF00542.21]; Ribosomal protein L7/L12 dimerisation domain [PF16320.7]		0	NA	NA
RES_21_08_16_R1_OX_MG_Bacteroidetes_44_9	sienna3	63	d__Bacteria;p__Bacteroidota;c__Bacteroidia;o__Bacteroidales;f__UBA4417;g__UBA4417;s__	RES_21_08_16_R1_OX_MG_352_17	676.728341591873	NA	NA	NA	NA	NA						0	NA	NA
RES_21_09_03_R1_OX_MG_maxbin2_109_sub	sienna3	552	d__Bacteria;p__Omnitrophota;c__Koll11;o__Zapsychrales;f__Fredricksoniimonadaceae;g__JAAYZZ01;s__	RES_21_09_03_R1_OX_MG_169763_2	676.551743689618	NA	NA	NA	NA	NA	K04077	chaperonin GroEL		TCP-1/cpn60 chaperonin family [PF00118.26]		0	NA	NA
RES_21_09_03_R2_OX_MG_Bacteria_60_20	sienna3	179	d__Bacteria;p__Planctomycetota;c__Phycisphaerae;o__Tepidisphaerales;f__Tepidisphaeraceae;g__;s__	RES_21_09_03_R2_OX_MG_145_13	675.030638933173	NA	NA	NA	NA	NA	K13993	HSP20 family protein		Hsp20/alpha crystallin family [PF00011.23]		0	NA	NA
RES_21_09_03_R2_OX_MG_vamb_2414	sienna3	153	d__Bacteria;p__Bacillota;c__Bacilli;o__Erysipelotrichales;f__Erysipelotrichaceae;g__UBA2212;s__	RES_21_09_03_R2_OX_MG_422_1	672.42743971692	NA	NA	NA	NA	NA	K02358	elongation factor Tu		Elongation factor Tu GTP binding domain [PF00009.29]; Elongation factor Tu C-terminal domain [PF03143.19]; Elongation factor Tu domain 2 [PF03144.27]		0	NA	NA
RES_21_09_03_R1_OX_MG_maxbin2_54_sub	sienna3	91	d__Bacteria;p__Bacteroidota;c__Bacteroidia;o__Bacteroidales;f__Prolixibacteraceae;g__CAINVV01;s__	RES_21_09_03_R1_OX_MG_361_14	669.953053232629	NA	NA	NA	NA	NA	K02909	large subunit ribosomal protein L31		Ribosomal protein L31 [PF01197.20]		0	NA	NA
RES_21_09_03_R1_OX_MG_maxbin2_74	sienna3	475	d__Bacteria;p__Pseudomonadota;c__Gammaproteobacteria;o__Beggiatoales;f__Beggiatoaceae;g__DYNO01;s__	RES_21_09_03_R1_OX_MG_27555_2	669.90202110937	NA	NA	NA	NA	NA	K02899	large subunit ribosomal protein L27		Ribosomal L27 protein [PF01016.21]		0	NA	NA
RES_21_09_03_R3_OX_MG_concoct_28	sienna3	227	d__Bacteria;p__Verrucomicrobiota;c__Verrucomicrobiae;o__Chthoniobacterales;f__Chthoniobacteraceae;g__;s__	RES_21_09_03_R3_OX_MG_3084_3	668.686719826484	NA	NA	NA	NA	NA	K02902	large subunit ribosomal protein L28		Ribosomal L28 family [PF00830.21]		0	NA	NA
RES_21_09_03_R1_OX_MG_maxbin2_74	sienna3	475	d__Bacteria;p__Pseudomonadota;c__Gammaproteobacteria;o__Beggiatoales;f__Beggiatoaceae;g__DYNO01;s__	RES_21_09_03_R1_OX_MG_153138_1	668.013231840074	NA	NA	NA	NA	NA				Peptidase M10 serralysin C terminal [PF08548.13]; RTX calcium-binding nonapeptide repeat (4 copies) [PF00353.21]		0	NA	NA
RES_21_09_03_R1_OX_MG_maxbin2_74	sienna3	475	d__Bacteria;p__Pseudomonadota;c__Gammaproteobacteria;o__Beggiatoales;f__Beggiatoaceae;g__DYNO01;s__	RES_21_09_03_R1_OX_MG_47408_1	667.746612344502	NA	NA	NA	NA	NA	K02355	elongation factor G		Elongation factor Tu GTP binding domain [PF00009.29]; Elongation Factor G	domain III [PF14492.8]; Elongation factor G	domain IV [PF03764.20]; Elongation factor Tu domain 2 [PF03144.27]		0	NA	NA
RES_21_09_03_R1_OX_MG_concoct_109	sienna3	88	d__Bacteria;p__Desulfobacterota_F;c__Desulfuromonadia;o__Geobacterales;f__Geobacteraceae_A;g__VEOV01;s__	RES_21_09_03_R1_OX_MG_46685_1	667.53349736333	NA	NA	NA	NA	NA				Rubrerythrin [PF02915.19]		0	NA	NA
RES_21_09_03_R2_OX_MG_Bacteria_60_20	sienna3	179	d__Bacteria;p__Planctomycetota;c__Phycisphaerae;o__Tepidisphaerales;f__Tepidisphaeraceae;g__;s__	RES_21_09_03_R2_OX_MG_2420_8	666.79649253365	NA	NA	NA	NA	NA						0	NA	NA
RES_21_08_16_R1_OX_MG_Bacteroidetes_44_9	sienna3	63	d__Bacteria;p__Bacteroidota;c__Bacteroidia;o__Bacteroidales;f__UBA4417;g__UBA4417;s__	RES_21_08_16_R1_OX_MG_3938_5	666.473821258879	NA	NA	NA	NA	NA						0	NA	NA
RES_21_09_03_R1_OX_MG_Bacteria_58_9	sienna3	135	d__Bacteria;p__Verrucomicrobiota;c__Verrucomicrobiae;o__Pedosphaerales;f__UBA11358;g__UBA11358;s__	RES_21_09_03_R1_OX_MG_7307_3	666.396627417742	NA	NA	NA	NA	NA	K03832	periplasmic protein TonB		TonB C terminal [PF13103.8]		0	NA	NA
RES_21_09_03_R1_OX_MG_maxbin2_74	sienna3	475	d__Bacteria;p__Pseudomonadota;c__Gammaproteobacteria;o__Beggiatoales;f__Beggiatoaceae;g__DYNO01;s__	RES_21_09_03_R1_OX_MG_9242_4	665.991166551909	NA	NA	NA	NA	NA						0	NA	NA
RES_21_09_03_R1_OX_MG_concoct_8	sienna3	38	d__Bacteria;p__Bacteroidota;c__Bacteroidia;o__Bacteroidales;f__VadinHA17;g__LD21;s__	RES_21_09_03_R1_OX_MG_2071_6	664.414175674055	NA	NA	NA	NA	NA	K02956	small subunit ribosomal protein S15		Ribosomal protein S15 [PF00312.24]		0	NA	NA
RES_21_08_16_R1_OX_MG_Bacteroidetes_44_9	sienna3	63	d__Bacteria;p__Bacteroidota;c__Bacteroidia;o__Bacteroidales;f__UBA4417;g__UBA4417;s__	RES_21_08_16_R1_OX_MG_399_9	663.720322776817	NA	NA	NA	NA	NA	K02899	large subunit ribosomal protein L27		Ribosomal L27 protein [PF01016.21]		0	NA	NA
RES_21_09_03_R1_OX_MG_metabat2_6897	sienna3	291	d__Bacteria;p__Verrucomicrobiota;c__Kiritimatiellia;o__RFP12;f__UBA1067;g__CAIZQW01;s__	RES_21_09_03_R1_OX_MG_3083_9	662.77351776629	NA	NA	NA	NA	NA	K02913	large subunit ribosomal protein L33		Ribosomal protein L33 [PF00471.22]		0	NA	NA
RES_21_09_03_R1_OX_MG_maxbin2_74	sienna3	475	d__Bacteria;p__Pseudomonadota;c__Gammaproteobacteria;o__Beggiatoales;f__Beggiatoaceae;g__DYNO01;s__	RES_21_09_03_R1_OX_MG_93374_2	662.053787300309	NA	NA	NA	NA	NA	K03666	host factor-I protein		Hfq protein [PF17209.5]		0	NA	NA
RES_21_08_16_R3_OX_MG_Bacteroidia_43_6	sienna3	160	d__Bacteria;p__Bacteroidota;c__Bacteroidia;o__Bacteroidales;f__VadinHA17;g__LD21;s__	RES_21_08_16_R3_OX_MG_3920_3	661.819460634533	NA	NA	NA	NA	NA						0	NA	NA
RES_21_09_03_R2_OX_MG_Bacteria_60_20	sienna3	179	d__Bacteria;p__Planctomycetota;c__Phycisphaerae;o__Tepidisphaerales;f__Tepidisphaeraceae;g__;s__	RES_21_09_03_R2_OX_MG_310_19	659.985765623695	NA	NA	NA	NA	NA	K03043	DNA-directed RNA polymerase subunit beta [EC:2.7.7.6]	MER0195833 - family N11 unassigned peptide lyases () [N11.UPW]#N11#{peptidase unit: 944-1048}~source YP_003970177~	RNA polymerase Rpb2	domain 6 [PF00562.30]; RNA polymerase beta subunit [PF04563.17]; RNA polymerase Rpb2	domain 2 [PF04561.16]; RNA polymerase Rpb2	domain 3 [PF04565.18]; RNA polymerase Rpb2	domain 7 [PF04560.22]; RNA polymerase beta subunit external 1 domain [PF10385.11]		0	NA	NA
RES_21_09_03_R2_OX_MG_vamb_2414	sienna3	153	d__Bacteria;p__Bacillota;c__Bacilli;o__Erysipelotrichales;f__Erysipelotrichaceae;g__UBA2212;s__	RES_21_09_03_R2_OX_MG_241_19	659.532287315556	NA	NA	NA	NA	NA						0	NA	NA
RES_21_09_03_R2_OX_MG_Bacteria_60_20	sienna3	179	d__Bacteria;p__Planctomycetota;c__Phycisphaerae;o__Tepidisphaerales;f__Tepidisphaeraceae;g__;s__	RES_21_09_03_R2_OX_MG_12_162	658.301201156311	NA	NA	NA	NA	NA						0	NA	NA
RES_21_09_03_R2_SRF_MG_metabat2_2025	sienna3	317	d__Bacteria;p__Desulfobacterota_F;c__Desulfuromonadia;o__Geobacterales;f__Geobacteraceae_A;g__Geoanaerobacter;s__	RES_21_09_03_R2_SRF_MG_72395_4	657.329297692533	NA	NA	NA	NA	NA	K09117	uncharacterized protein		Yqey-like protein [PF09424.12]		0	NA	NA
RES_21_09_03_R2_SRF_MG_metabat2_2025	sienna3	317	d__Bacteria;p__Desulfobacterota_F;c__Desulfuromonadia;o__Geobacterales;f__Geobacteraceae_A;g__Geoanaerobacter;s__	RES_21_09_03_R2_SRF_MG_20618_1	657.04409950745	NA	NA	NA	NA	NA						0	NA	NA
RES_21_09_03_R1_OX_MG_maxbin2_54_sub	sienna3	91	d__Bacteria;p__Bacteroidota;c__Bacteroidia;o__Bacteroidales;f__Prolixibacteraceae;g__CAINVV01;s__	RES_21_09_03_R1_OX_MG_88406_2	656.043413102907	NA	NA	NA	NA	NA	K02078	acyl carrier protein		Phosphopantetheine attachment site [PF00550.27]; Acyl-carrier [PF14573.8]		0	NA	NA
RES_21_09_03_R2_OX_MG_Bacteria_60_20	sienna3	179	d__Bacteria;p__Planctomycetota;c__Phycisphaerae;o__Tepidisphaerales;f__Tepidisphaeraceae;g__;s__	RES_21_09_03_R2_OX_MG_238_31	655.432941675737	NA	NA	NA	NA	NA	K03040	DNA-directed RNA polymerase subunit alpha [EC:2.7.7.6]		RNA polymerase Rpb3/RpoA insert domain [PF01000.28]; RNA polymerase Rpb3/Rpb11 dimerisation domain [PF01193.26]; Bacterial RNA polymerase	alpha chain C terminal domain [PF03118.17]		0	NA	NA
RES_21_09_03_R2_OX_MG_Bacteria_60_20	sienna3	179	d__Bacteria;p__Planctomycetota;c__Phycisphaerae;o__Tepidisphaerales;f__Tepidisphaeraceae;g__;s__	RES_21_09_03_R2_OX_MG_11_162	654.857932846625	NA	NA	NA	NA	NA						0	NA	NA
RES_21_09_03_R2_OX_MG_Bacteria_60_20	sienna3	179	d__Bacteria;p__Planctomycetota;c__Phycisphaerae;o__Tepidisphaerales;f__Tepidisphaeraceae;g__;s__	RES_21_09_03_R2_OX_MG_11_90	654.834002653288	NA	NA	NA	NA	NA	K00971	mannose-1-phosphate guanylyltransferase [EC:2.7.7.13]		Nucleotidyl transferase [PF00483.25]		0	NA	NA
RES_21_09_03_R1_OX_MG_maxbin2_74	sienna3	475	d__Bacteria;p__Pseudomonadota;c__Gammaproteobacteria;o__Beggiatoales;f__Beggiatoaceae;g__DYNO01;s__	RES_21_09_03_R1_OX_MG_223769_2	654.814311295066	NA	NA	NA	NA	NA				ATP-grasp domain [PF08442.12]; ATP-grasp domain [PF13549.8]		0	NA	NA
RES_21_09_03_R2_OX_MG_Bacteria_60_20	sienna3	179	d__Bacteria;p__Planctomycetota;c__Phycisphaerae;o__Tepidisphaerales;f__Tepidisphaeraceae;g__;s__	RES_21_09_03_R2_OX_MG_3_87	652.690852488666	NA	NA	NA	NA	NA	K02372	3-hydroxyacyl-[acyl-carrier-protein] dehydratase [EC:4.2.1.59]		FabA-like domain [PF07977.15]		0	NA	NA
RES_21_09_03_R2_OX_MG_Bacteria_60_20	sienna3	179	d__Bacteria;p__Planctomycetota;c__Phycisphaerae;o__Tepidisphaerales;f__Tepidisphaeraceae;g__;s__	RES_21_09_03_R2_OX_MG_16_97	648.14528432423	NA	NA	NA	NA	NA				Helix-turn-helix domain [PF12844.9]; Helix-turn-helix [PF01381.24]		0	NA	NA
RES_21_09_03_R2_OX_MG_Bacteria_60_20	sienna3	179	d__Bacteria;p__Planctomycetota;c__Phycisphaerae;o__Tepidisphaerales;f__Tepidisphaeraceae;g__;s__	RES_21_09_03_R2_OX_MG_179_27	644.857477916686	NA	NA	NA	NA	NA						0	NA	NA
RES_21_08_16_R1_OX_MG_Bacteroidetes_44_9	sienna3	63	d__Bacteria;p__Bacteroidota;c__Bacteroidia;o__Bacteroidales;f__UBA4417;g__UBA4417;s__	RES_21_08_16_R1_OX_MG_1075_9	643.730846606257	NA	NA	NA	NA	NA						0	NA	NA
RES_21_09_03_R2_OX_MG_Bacteria_60_20	sienna3	179	d__Bacteria;p__Planctomycetota;c__Phycisphaerae;o__Tepidisphaerales;f__Tepidisphaeraceae;g__;s__	RES_21_09_03_R2_OX_MG_179_26	643.388595994282	NA	NA	NA	NA	NA	K07566	L-threonylcarbamoyladenylate synthase [EC:2.7.7.87]		Telomere recombination [PF01300.20]; Low molecular weight phosphotyrosine protein phosphatase [PF01451.23]		0	NA	NA
RES_21_09_03_R1_OX_MG_concoct_8	sienna3	38	d__Bacteria;p__Bacteroidota;c__Bacteroidia;o__Bacteroidales;f__VadinHA17;g__LD21;s__	RES_21_09_03_R1_OX_MG_1316_7	642.355138072807	NA	NA	NA	NA	NA	K03559	biopolymer transport protein ExbD		Biopolymer transport protein ExbD/TolR [PF02472.18]		0	NA	NA
RES_21_09_03_R2_OX_MG_Bacteria_60_20	sienna3	179	d__Bacteria;p__Planctomycetota;c__Phycisphaerae;o__Tepidisphaerales;f__Tepidisphaeraceae;g__;s__	RES_21_09_03_R2_OX_MG_70_13	640.417059972719	NA	NA	NA	NA	NA	K03088	RNA polymerase sigma-70 factor	ECF subfamily		ECF sigma factor [PF07638.13]; Sigma-70 region 2 [PF04542.16]; Sigma-70	region 4 [PF08281.14]		0	NA	NA
RES_21_09_03_R1_OX_MG_Bacteria_58_9	sienna3	135	d__Bacteria;p__Verrucomicrobiota;c__Verrucomicrobiae;o__Pedosphaerales;f__UBA11358;g__UBA11358;s__	RES_21_09_03_R1_OX_MG_70707_2	640.317466818007	NA	NA	NA	NA	NA	K06990	MEMO1 family protein		AMMECR1 [PF01871.19]; Catalytic LigB subunit of aromatic ring-opening dioxygenase [PF02900.20]		0	NA	NA
RES_21_09_03_R1_OX_MG_metabat2_6897	sienna3	291	d__Bacteria;p__Verrucomicrobiota;c__Kiritimatiellia;o__RFP12;f__UBA1067;g__CAIZQW01;s__	RES_21_09_03_R1_OX_MG_38054_2	639.962277674422	NA	NA	NA	NA	NA						0	NA	NA
RES_21_09_03_R1_OX_MG_maxbin2_74	sienna3	475	d__Bacteria;p__Pseudomonadota;c__Gammaproteobacteria;o__Beggiatoales;f__Beggiatoaceae;g__DYNO01;s__	RES_21_09_03_R1_OX_MG_20419_3	639.391648789446	NA	NA	NA	NA	NA						0	NA	NA
RES_21_09_03_R1_OX_MG_maxbin2_74	sienna3	475	d__Bacteria;p__Pseudomonadota;c__Gammaproteobacteria;o__Beggiatoales;f__Beggiatoaceae;g__DYNO01;s__	RES_21_09_03_R1_OX_MG_47408_2	638.325102312657	NA	NA	NA	NA	NA	K02992	small subunit ribosomal protein S7		Ribosomal protein S7p/S5e [PF00177.23]		0	NA	NA
RES_21_09_03_R2_OX_MG_Bacteria_60_20	sienna3	179	d__Bacteria;p__Planctomycetota;c__Phycisphaerae;o__Tepidisphaerales;f__Tepidisphaeraceae;g__;s__	RES_21_09_03_R2_OX_MG_23_59	637.345748325892	NA	NA	NA	NA	NA	K02455	K02653	general secretion pathway protein F; type IV pilus assembly protein PilC		Type II secretion system (T2SS)	protein F [PF00482.25]		0	NA	NA
RES_21_09_03_R2_OX_MG_Bacteria_60_20	sienna3	179	d__Bacteria;p__Planctomycetota;c__Phycisphaerae;o__Tepidisphaerales;f__Tepidisphaeraceae;g__;s__	RES_21_09_03_R2_OX_MG_310_20	637.11733384531	NA	NA	NA	NA	NA	K03046	DNA-directed RNA polymerase subunit beta' [EC:2.7.7.6]		RNA polymerase Rpb1	domain 5 [PF04998.19]; RNA polymerase Rpb1	domain 1 [PF04997.14]; RNA polymerase Rpb1	domain 2 [PF00623.22]; RNA polymerase Rpb1	domain 3 [PF04983.20]; RNA polymerase Rpb1	domain 4 [PF05000.19]		0	NA	NA
RES_21_09_03_R2_OX_MG_vamb_2414	sienna3	153	d__Bacteria;p__Bacillota;c__Bacilli;o__Erysipelotrichales;f__Erysipelotrichaceae;g__UBA2212;s__	RES_21_09_03_R2_OX_MG_88_7	636.882738606521	NA	NA	NA	NA	NA	K01999	branched-chain amino acid transport system substrate-binding protein		Periplasmic binding protein [PF13458.8]; Receptor family ligand binding region [PF01094.30]		0	NA	NA
RES_21_09_03_R2_OX_MG_Bacteria_60_20	sienna3	179	d__Bacteria;p__Planctomycetota;c__Phycisphaerae;o__Tepidisphaerales;f__Tepidisphaeraceae;g__;s__	RES_21_09_03_R2_OX_MG_4409_4	636.415751533133	NA	NA	NA	NA	NA	K02911	large subunit ribosomal protein L32		Ribosomal L32p protein family [PF01783.25]		0	NA	NA
RES_21_09_03_R2_OX_MG_Bacteria_60_20	sienna3	179	d__Bacteria;p__Planctomycetota;c__Phycisphaerae;o__Tepidisphaerales;f__Tepidisphaeraceae;g__;s__	RES_21_09_03_R2_OX_MG_310_17	635.195908712848	NA	NA	NA	NA	NA	K02864	large subunit ribosomal protein L10		Ribosomal protein L10 [PF00466.22]		0	NA	NA
RES_21_09_03_R2_SRF_MG_metabat2_2025	sienna3	317	d__Bacteria;p__Desulfobacterota_F;c__Desulfuromonadia;o__Geobacterales;f__Geobacteraceae_A;g__Geoanaerobacter;s__	RES_21_09_03_R2_SRF_MG_15830_2	635.068983719713	NA	NA	NA	NA	NA						0	NA	NA
RES_21_09_03_R1_OX_MG_maxbin2_74	sienna3	475	d__Bacteria;p__Pseudomonadota;c__Gammaproteobacteria;o__Beggiatoales;f__Beggiatoaceae;g__DYNO01;s__	RES_21_09_03_R1_OX_MG_212242_1	631.581072630853	NA	NA	NA	NA	NA	K02520	translation initiation factor IF-3		Translation initiation factor IF-3	C-terminal domain [PF00707.24]		0	NA	NA
RES_21_09_03_R2_OX_MG_Bacteria_60_20	sienna3	179	d__Bacteria;p__Planctomycetota;c__Phycisphaerae;o__Tepidisphaerales;f__Tepidisphaeraceae;g__;s__	RES_21_09_03_R2_OX_MG_250_22	630.806955463074	NA	NA	NA	NA	NA				Helix-turn-helix domain [PF12833.9]; Bacterial regulatory helix-turn-helix proteins	AraC family [PF00165.25]		0	NA	NA
RES_21_09_03_R2_OX_MG_Bacteria_60_20	sienna3	179	d__Bacteria;p__Planctomycetota;c__Phycisphaerae;o__Tepidisphaerales;f__Tepidisphaeraceae;g__;s__	RES_21_09_03_R2_OX_MG_12_38	630.688468146653	Nitrogen cycling	N2 fixation	nitrogenase iron protein	NA	NA	K02588	nitrogenase iron protein NifH		4Fe-4S iron sulfur cluster binding proteins	NifH/frxC family [PF00142.20]; NUBPL iron-transfer P-loop NTPase [PF10609.11]; AAA domain [PF13614.8]; CobQ/CobB/MinD/ParA nucleotide binding domain [PF01656.25]; ATPase MipZ [PF09140.13]		0	NA	NA
RES_21_09_03_R1_OX_MG_maxbin2_74	sienna3	475	d__Bacteria;p__Pseudomonadota;c__Gammaproteobacteria;o__Beggiatoales;f__Beggiatoaceae;g__DYNO01;s__	RES_21_09_03_R1_OX_MG_22929_3	630.000482522106	NA	NA	NA	NA	NA	K01915	glutamine synthetase [EC:6.3.1.2]		Glutamine synthetase	catalytic domain [PF00120.26]; Glutamine synthetase	beta-Grasp domain [PF03951.21]		0	NA	NA
RES_21_09_03_R2_OX_MG_Bacteria_60_20	sienna3	179	d__Bacteria;p__Planctomycetota;c__Phycisphaerae;o__Tepidisphaerales;f__Tepidisphaeraceae;g__;s__	RES_21_09_03_R2_OX_MG_238_20	628.406746403815	NA	NA	NA	NA	NA	K02931	large subunit ribosomal protein L5		ribosomal L5P family C-terminus [PF00673.23]; Ribosomal protein L5 [PF00281.21]		0	NA	NA
RES_21_09_03_R1_OX_MG_Bacteria_58_9	sienna3	135	d__Bacteria;p__Verrucomicrobiota;c__Verrucomicrobiae;o__Pedosphaerales;f__UBA11358;g__UBA11358;s__	RES_21_09_03_R1_OX_MG_15536_3	627.306878953096	NA	NA	NA	NA	NA	K02358	elongation factor Tu		Elongation factor Tu GTP binding domain [PF00009.29]; Elongation factor Tu domain 2 [PF03144.27]		0	NA	NA
RES_21_09_03_R2_OX_MG_Bacteria_60_20	sienna3	179	d__Bacteria;p__Planctomycetota;c__Phycisphaerae;o__Tepidisphaerales;f__Tepidisphaeraceae;g__;s__	RES_21_09_03_R2_OX_MG_796_10	626.353352696663	NA	NA	NA	NA	NA				Protein of unknown function (DUF1565) [PF07602.13]; Right handed beta helix region [PF13229.8]; Chondroitinase B [PF14592.8]		0	NA	NA
RES_21_09_03_R2_SRF_MG_metabat2_2025	sienna3	317	d__Bacteria;p__Desulfobacterota_F;c__Desulfuromonadia;o__Geobacterales;f__Geobacteraceae_A;g__Geoanaerobacter;s__	RES_21_09_03_R2_SRF_MG_2029_3	625.145411964765	NA	NA	NA	NA	NA	K02909	large subunit ribosomal protein L31		Ribosomal protein L31 [PF01197.20]		1	NA	NA
RES_21_09_03_R2_OX_MG_Bacteria_60_20	sienna3	179	d__Bacteria;p__Planctomycetota;c__Phycisphaerae;o__Tepidisphaerales;f__Tepidisphaeraceae;g__;s__	RES_21_09_03_R2_OX_MG_20_24	624.932996610853	NA	NA	NA	NA	NA	K02338	DNA polymerase III subunit beta [EC:2.7.7.7]		DNA polymerase III beta subunit	C-terminal domain [PF02768.17]; DNA polymerase III beta subunit	N-terminal domain [PF00712.21]; DNA polymerase III beta subunit	central domain [PF02767.18]		0	NA	NA
RES_21_08_16_R1_OX_MG_Bacteroidetes_44_9	sienna3	63	d__Bacteria;p__Bacteroidota;c__Bacteroidia;o__Bacteroidales;f__UBA4417;g__UBA4417;s__	RES_21_08_16_R1_OX_MG_374_3	624.793025051172	NA	NA	NA	NA	NA	K02956	small subunit ribosomal protein S15		Ribosomal protein S15 [PF00312.24]		0	NA	NA
RES_21_09_03_R1_OX_MG_maxbin2_74	sienna3	475	d__Bacteria;p__Pseudomonadota;c__Gammaproteobacteria;o__Beggiatoales;f__Beggiatoaceae;g__DYNO01;s__	RES_21_09_03_R1_OX_MG_67541_1	623.605198818083	NA	NA	NA	NA	NA			MER0297147 - family I1 unassigned peptidase inhibitors (Ricinus communis) [I01.UPW]#I01#{inhibitor unit: 43-84}~source XP_002538669~	Kazal-type serine protease inhibitor domain [PF00050.23]		0	NA	NA
RES_21_09_03_R2_OX_MG_Bacteria_60_20	sienna3	179	d__Bacteria;p__Planctomycetota;c__Phycisphaerae;o__Tepidisphaerales;f__Tepidisphaeraceae;g__;s__	RES_21_09_03_R2_OX_MG_309_10	623.45161312363	NA	NA	NA	NA	NA						0	NA	NA
RES_21_09_03_R1_OX_MG_concoct_133	sienna3	79	d__Bacteria;p__Bacteroidota;c__Bacteroidia;o__Bacteroidales;f__JAGOPY01;g__JAGOPY01;s__	RES_21_09_03_R1_OX_MG_5022_4	620.111840024939	NA	NA	NA	NA	NA				RNA recognition motif. (a.k.a. RRM	RBD	or RNP domain) [PF00076.24]		0	NA	NA
RES_21_08_16_R1_OX_MG_Bacteroidetes_44_9	sienna3	63	d__Bacteria;p__Bacteroidota;c__Bacteroidia;o__Bacteroidales;f__UBA4417;g__UBA4417;s__	RES_21_08_16_R1_OX_MG_916_6	618.280711151955	NA	NA	NA	NA	NA				4Fe-4S dicluster domain [PF14697.8]; 4Fe-4S dicluster domain [PF12838.9]; 4Fe-4S dicluster domain [PF13237.8]; 4Fe-4S dicluster domain [PF13187.8]; 4Fe-4S double cluster binding domain [PF13484.8]; 4Fe-4S dicluster domain [PF13183.8]; 4Fe-4S dicluster domain [PF13247.8]; 4Fe-4S dicluster domain [PF13534.8]; 4Fe-4S binding domain [PF00037.29]; 4Fe-4S binding domain [PF12797.9]; 4Fe-4S binding domain [PF12837.9]		0	NA	NA
RES_21_09_03_R2_OX_MG_Bacteria_60_20	sienna3	179	d__Bacteria;p__Planctomycetota;c__Phycisphaerae;o__Tepidisphaerales;f__Tepidisphaeraceae;g__;s__	RES_21_09_03_R2_OX_MG_108_22	618.271693146823	NA	NA	NA	NA	NA				Response regulator receiver domain [PF00072.26]		0	NA	NA
RES_21_09_03_R1_OX_MG_maxbin2_74	sienna3	475	d__Bacteria;p__Pseudomonadota;c__Gammaproteobacteria;o__Beggiatoales;f__Beggiatoaceae;g__DYNO01;s__	RES_21_09_03_R1_OX_MG_180134_2	614.965951435612	NA	NA	NA	NA	NA	K03530	DNA-binding protein HU-beta		Bacterial DNA-binding protein [PF00216.23]		0	NA	NA
RES_21_09_03_R1_OX_MG_metabat2_6897	sienna3	291	d__Bacteria;p__Verrucomicrobiota;c__Kiritimatiellia;o__RFP12;f__UBA1067;g__CAIZQW01;s__	RES_21_09_03_R1_OX_MG_16970_4	613.55549420671	NA	NA	NA	NA	NA	K02884	large subunit ribosomal protein L19		Ribosomal protein L19 [PF01245.22]		0	NA	NA
RES_21_09_03_R1_OX_MG_concoct_133	sienna3	79	d__Bacteria;p__Bacteroidota;c__Bacteroidia;o__Bacteroidales;f__JAGOPY01;g__JAGOPY01;s__	RES_21_09_03_R1_OX_MG_749_22	612.214129665618	NA	NA	NA	NA	NA				4Fe-4S dicluster domain [PF14697.8]; 4Fe-4S dicluster domain [PF12838.9]; 4Fe-4S dicluster domain [PF13187.8]; 4Fe-4S dicluster domain [PF13237.8]; 4Fe-4S double cluster binding domain [PF13484.8]; 4Fe-4S dicluster domain [PF13183.8]; 4Fe-4S dicluster domain [PF13247.8]; 4Fe-4S binding domain [PF00037.29]; 4Fe-4S binding domain [PF12837.9]; 4Fe-4S dicluster domain [PF13534.8]; 4Fe-4S binding domain [PF12797.9]		0	NA	NA
RES_21_09_03_R1_OX_MG_maxbin2_74	sienna3	475	d__Bacteria;p__Pseudomonadota;c__Gammaproteobacteria;o__Beggiatoales;f__Beggiatoaceae;g__DYNO01;s__	RES_21_09_03_R1_OX_MG_101461_4	611.074175594753	Sulfur cycling enzymes (detailed)	Dissimilatory sulfur metabolism | Sulfur oxidation/Sulfite reduction	dissimilatory sulfite reductase	subunit C	NA	DsrC (S-oxidizer)	K11179	K23077	tRNA 2-thiouridine synthesizing protein E [EC:2.8.1.-]; dissimilatory sulfite reductase related protein		DsrC like protein [PF04358.15]		0	NA	NA
RES_21_09_03_R2_OX_MG_vamb_2414	sienna3	153	d__Bacteria;p__Bacillota;c__Bacilli;o__Erysipelotrichales;f__Erysipelotrichaceae;g__UBA2212;s__	RES_21_09_03_R2_OX_MG_452_6	610.28344261088	NA	NA	NA	NA	NA	K02044	phosphonate transport system substrate-binding protein		ABC transporter	phosphonate	periplasmic substrate-binding protein [PF12974.9]		0	NA	NA
RES_21_09_03_R2_OX_MG_Bacteria_60_20	sienna3	179	d__Bacteria;p__Planctomycetota;c__Phycisphaerae;o__Tepidisphaerales;f__Tepidisphaeraceae;g__;s__	RES_21_09_03_R2_OX_MG_929_2	610.037075929194	NA	NA	NA	NA	NA				Transcription elongation factor	GreA/GreB	C-term [PF01272.21]; Transcription elongation factor	N-terminal [PF03449.17]		0	NA	NA
RES_21_09_03_R2_OX_MG_Bacteria_60_20	sienna3	179	d__Bacteria;p__Planctomycetota;c__Phycisphaerae;o__Tepidisphaerales;f__Tepidisphaeraceae;g__;s__	RES_21_09_03_R2_OX_MG_12_82	609.605341468284	NA	NA	NA	NA	NA	K02939	large subunit ribosomal protein L9		Ribosomal protein L9	C-terminal domain [PF03948.16]; Ribosomal protein L9	N-terminal domain [PF01281.21]		0	NA	NA
RES_21_09_03_R2_OX_MG_Bacteria_60_20	sienna3	179	d__Bacteria;p__Planctomycetota;c__Phycisphaerae;o__Tepidisphaerales;f__Tepidisphaeraceae;g__;s__	RES_21_09_03_R2_OX_MG_16_90	609.499345310497	NA	NA	NA	NA	NA	K01647	citrate synthase [EC:2.3.3.1]		Citrate synthase	C-terminal domain [PF00285.23]		0	NA	NA
RES_21_09_03_R2_OX_MG_vamb_2414	sienna3	153	d__Bacteria;p__Bacillota;c__Bacilli;o__Erysipelotrichales;f__Erysipelotrichaceae;g__UBA2212;s__	RES_21_09_03_R2_OX_MG_422_10	608.540095159739	NA	NA	NA	NA	NA	K02864	large subunit ribosomal protein L10		Ribosomal protein L10 [PF00466.22]		0	NA	NA
RES_21_09_03_R1_OX_MG_maxbin2_74	sienna3	475	d__Bacteria;p__Pseudomonadota;c__Gammaproteobacteria;o__Beggiatoales;f__Beggiatoaceae;g__DYNO01;s__	RES_21_09_03_R1_OX_MG_13617_3	608.328416314911	NA	NA	NA	NA	NA						0	NA	NA
RES_21_09_03_R2_OX_MG_maxbin2_67_sub	sienna3	420	d__Bacteria;p__Verrucomicrobiota;c__Verrucomicrobiae;o__Chthoniobacterales;f__Chthoniobacteraceae;g__;s__	RES_21_09_03_R2_OX_MG_32637_1	607.460825779239	NA	NA	NA	NA	NA						0	NA	NA
RES_21_09_03_R2_OX_MG_Bacteria_60_20	sienna3	179	d__Bacteria;p__Planctomycetota;c__Phycisphaerae;o__Tepidisphaerales;f__Tepidisphaeraceae;g__;s__	RES_21_09_03_R2_OX_MG_16_31	606.174217948869	NA	NA	NA	NA	NA	K07689	two-component system	NarL family	invasion response regulator UvrY		Response regulator receiver domain [PF00072.26]; Bacterial regulatory proteins	luxR family [PF00196.21]		0	NA	NA
RES_21_09_03_R2_OX_MG_Bacteria_60_20	sienna3	179	d__Bacteria;p__Planctomycetota;c__Phycisphaerae;o__Tepidisphaerales;f__Tepidisphaeraceae;g__;s__	RES_21_09_03_R2_OX_MG_11_46	603.927197212351	NA	NA	NA	NA	NA				Respiratory-chain NADH dehydrogenase	30 Kd subunit [PF00329.21]		0	NA	NA
RES_21_09_03_R1_OX_MG_metabat2_6897	sienna3	291	d__Bacteria;p__Verrucomicrobiota;c__Kiritimatiellia;o__RFP12;f__UBA1067;g__CAIZQW01;s__	RES_21_09_03_R1_OX_MG_9619_7	602.557662267739	NA	NA	NA	NA	NA						0	NA	NA
RES_21_09_03_R2_SRF_MG_metabat2_2025	sienna3	317	d__Bacteria;p__Desulfobacterota_F;c__Desulfuromonadia;o__Geobacterales;f__Geobacteraceae_A;g__Geoanaerobacter;s__	RES_21_09_03_R2_SRF_MG_47592_8	602.496178877649	NA	NA	NA	NA	NA						0	NA	NA
RES_21_09_03_R1_OX_MG_maxbin2_74	sienna3	475	d__Bacteria;p__Pseudomonadota;c__Gammaproteobacteria;o__Beggiatoales;f__Beggiatoaceae;g__DYNO01;s__	RES_21_09_03_R1_OX_MG_48740_2	601.260920470593	NA	NA	NA	NA	NA	K03671	thioredoxin 1		Thioredoxin [PF00085.22]; Redoxin [PF08534.12]; Thioredoxin-like [PF13899.8]; Thioredoxin-like [PF13905.8]; Thioredoxin-like domain [PF13098.8]; Thioredoxin [PF14595.8]		0	NA	NA
RES_21_09_03_R2_OX_MG_Bacteria_60_20	sienna3	179	d__Bacteria;p__Planctomycetota;c__Phycisphaerae;o__Tepidisphaerales;f__Tepidisphaeraceae;g__;s__	RES_21_09_03_R2_OX_MG_21_49	599.590392861867	NA	NA	NA	NA	NA	K02916	large subunit ribosomal protein L35		Ribosomal protein L35 [PF01632.21]		0	NA	NA
RES_21_09_03_R3_OX_MG_concoct_28	sienna3	227	d__Bacteria;p__Verrucomicrobiota;c__Verrucomicrobiae;o__Chthoniobacterales;f__Chthoniobacteraceae;g__;s__	RES_21_09_03_R3_OX_MG_241_6	599.453376542368	NA	NA	NA	NA	NA	K03671	thioredoxin 1		Thioredoxin [PF00085.22]; Redoxin [PF08534.12]; Thioredoxin-like [PF13905.8]; Thioredoxin-like [PF13899.8]; Thioredoxin-like domain [PF13098.8]; Thioredoxin [PF14595.8]		0	NA	NA
RES_21_09_03_R2_OX_MG_Bacteria_60_20	sienna3	179	d__Bacteria;p__Planctomycetota;c__Phycisphaerae;o__Tepidisphaerales;f__Tepidisphaeraceae;g__;s__	RES_21_09_03_R2_OX_MG_47_56	598.875523974938	NA	NA	NA	NA	NA	K01929	UDP-N-acetylmuramoyl-tripeptide--D-alanyl-D-alanine ligase [EC:6.3.2.10]		Mur ligase middle domain [PF08245.14]; Mur ligase family	glutamate ligase domain [PF02875.23]; Mur ligase family	catalytic domain [PF01225.27]		0	NA	NA
RES_21_09_03_R1_OX_MG_maxbin2_74	sienna3	475	d__Bacteria;p__Pseudomonadota;c__Gammaproteobacteria;o__Beggiatoales;f__Beggiatoaceae;g__DYNO01;s__	RES_21_09_03_R1_OX_MG_70559_2	598.800612165381	NA	NA	NA	NA	NA	K00059	3-oxoacyl-[acyl-carrier protein] reductase [EC:1.1.1.100]		Enoyl-(Acyl carrier protein) reductase [PF13561.8]; short chain dehydrogenase [PF00106.27]; KR domain [PF08659.12]		0	NA	NA
RES_21_09_03_R1_OX_MG_Bacteria_58_9	sienna3	135	d__Bacteria;p__Verrucomicrobiota;c__Verrucomicrobiae;o__Pedosphaerales;f__UBA11358;g__UBA11358;s__	RES_21_09_03_R1_OX_MG_38531_2	598.268490274831	NA	NA	NA	NA	NA						0	NA	NA
RES_21_09_03_R2_OX_MG_Bacteria_60_20	sienna3	179	d__Bacteria;p__Planctomycetota;c__Phycisphaerae;o__Tepidisphaerales;f__Tepidisphaeraceae;g__;s__	RES_21_09_03_R2_OX_MG_8712_4	597.115721471754	Sulfur cycling enzymes (detailed)	Metabolism of organic sulfur | Cysteine <-> Cystathionine	cystathionine gamma-synthase	NA	NA	K01739	K01758	K01760	cystathionine gamma-synthase [EC:2.5.1.48]; cystathionine gamma-lyase [EC:4.4.1.1]; cysteine-S-conjugate beta-lyase [EC:4.4.1.13]		Cys/Met metabolism PLP-dependent enzyme [PF01053.22]; Aminotransferase class-V [PF00266.21]; Aminotransferase class I and II [PF00155.23]		0	NA	NA
RES_21_09_03_R2_OX_MG_Bacteria_60_20	sienna3	179	d__Bacteria;p__Planctomycetota;c__Phycisphaerae;o__Tepidisphaerales;f__Tepidisphaeraceae;g__;s__	RES_21_09_03_R2_OX_MG_238_3	592.748058313604	NA	NA	NA	NA	NA	K03088	RNA polymerase sigma-70 factor	ECF subfamily		ECF sigma factor [PF07638.13]; Sigma-70 region 2 [PF04542.16]; Sigma-70	region 4 [PF08281.14]; Sigma-70	region 4 [PF04545.18]		0	NA	NA
RES_21_09_03_R1_OX_MG_concoct_133	sienna3	79	d__Bacteria;p__Bacteroidota;c__Bacteroidia;o__Bacteroidales;f__JAGOPY01;g__JAGOPY01;s__	RES_21_09_03_R1_OX_MG_4643_5	592.056886022396	NA	NA	NA	NA	NA				'Cold-shock' DNA-binding domain [PF00313.24]		0	NA	NA
RES_21_09_03_R2_OX_MG_Bacteria_60_20	sienna3	179	d__Bacteria;p__Planctomycetota;c__Phycisphaerae;o__Tepidisphaerales;f__Tepidisphaeraceae;g__;s__	RES_21_09_03_R2_OX_MG_12_132	591.910065094159	NA	NA	NA	NA	NA	K02405	RNA polymerase sigma factor FliA		Sigma-70 region 3 [PF04539.18]; Sigma-70	region 4 [PF04545.18]		0	NA	NA
RES_21_09_03_R2_OX_MG_Bacteria_60_20	sienna3	179	d__Bacteria;p__Planctomycetota;c__Phycisphaerae;o__Tepidisphaerales;f__Tepidisphaeraceae;g__;s__	RES_21_09_03_R2_OX_MG_238_24	590.0551270754	NA	NA	NA	NA	NA	K02881	large subunit ribosomal protein L18		Ribosomal L18 of archaea	bacteria	mitoch. and chloroplast [PF00861.24]		0	NA	NA
RES_21_08_16_R1_OX_MG_vamb_5619	sienna3	285	d__Bacteria;p__Bacillota;c__Bacilli;o__RF39;f__UBA660;g__CSBR16-113R1;s__	RES_21_08_16_R1_OX_MG_136_15	589.521788996394	NA	NA	NA	NA	NA				Bacterial DNA-binding protein [PF00216.23]		0	NA	NA
RES_21_08_16_R3_OX_MG_Bacteroidia_43_6	sienna3	160	d__Bacteria;p__Bacteroidota;c__Bacteroidia;o__Bacteroidales;f__VadinHA17;g__LD21;s__	RES_21_08_16_R3_OX_MG_3246_2	589.192897049069	NA	NA	NA	NA	NA						0	NA	NA
RES_21_09_03_R2_OX_MG_Bacteria_60_20	sienna3	179	d__Bacteria;p__Planctomycetota;c__Phycisphaerae;o__Tepidisphaerales;f__Tepidisphaeraceae;g__;s__	RES_21_09_03_R2_OX_MG_12_79	588.842314535888	NA	NA	NA	NA	NA	K01056	peptidyl-tRNA hydrolase	PTH1 family [EC:3.1.1.29]		Peptidyl-tRNA hydrolase [PF01195.21]		0	NA	NA
RES_21_09_03_R2_OX_MG_Bacteria_60_20	sienna3	179	d__Bacteria;p__Planctomycetota;c__Phycisphaerae;o__Tepidisphaerales;f__Tepidisphaeraceae;g__;s__	RES_21_09_03_R2_OX_MG_283_1	586.842050963611	NA	NA	NA	NA	NA						0	NA	NA
RES_21_09_03_R1_OX_MG_Bacteria_58_9	sienna3	135	d__Bacteria;p__Verrucomicrobiota;c__Verrucomicrobiae;o__Pedosphaerales;f__UBA11358;g__UBA11358;s__	RES_21_09_03_R1_OX_MG_139676_2	585.779130934988	NA	NA	NA	NA	NA	K02078	acyl carrier protein		Acyl-carrier [PF14573.8]; Phosphopantetheine attachment site [PF00550.27]		0	NA	NA
RES_21_09_03_R2_OX_MG_Bacteria_60_20	sienna3	179	d__Bacteria;p__Planctomycetota;c__Phycisphaerae;o__Tepidisphaerales;f__Tepidisphaeraceae;g__;s__	RES_21_09_03_R2_OX_MG_29_11	584.856755531433	NA	NA	NA	NA	NA	K03704	cold shock protein		'Cold-shock' DNA-binding domain [PF00313.24]		0	NA	NA
RES_21_09_03_R2_OX_MG_Bacteria_60_20	sienna3	179	d__Bacteria;p__Planctomycetota;c__Phycisphaerae;o__Tepidisphaerales;f__Tepidisphaeraceae;g__;s__	RES_21_09_03_R2_OX_MG_238_19	584.135126640685	NA	NA	NA	NA	NA	K02895	large subunit ribosomal protein L24		Ribosomal proteins 50S L24/mitochondrial 39S L24 [PF17136.6]; KOW motif [PF00467.31]; Ribosomal proteins L26 eukaryotic	L24P archaeal [PF16906.7]		0	NA	NA
RES_21_09_03_R1_OX_MG_metabat2_6897	sienna3	291	d__Bacteria;p__Verrucomicrobiota;c__Kiritimatiellia;o__RFP12;f__UBA1067;g__CAIZQW01;s__	RES_21_09_03_R1_OX_MG_8859_5	583.595349312133	NA	NA	NA	NA	NA	K02948	small subunit ribosomal protein S11		Ribosomal protein S11 [PF00411.21]		0	NA	NA
RES_21_09_03_R1_OX_MG_concoct_8	sienna3	38	d__Bacteria;p__Bacteroidota;c__Bacteroidia;o__Bacteroidales;f__VadinHA17;g__LD21;s__	RES_21_09_03_R1_OX_MG_6594_2	581.895951330688	NA	NA	NA	NA	NA	K21572	starch-binding outer membrane protein	SusD/RagB family		SusD family [PF07980.13]; Starch-binding associating with outer membrane [PF14322.8]		0	NA	NA
RES_21_09_03_R2_OX_MG_vamb_2414	sienna3	153	d__Bacteria;p__Bacillota;c__Bacilli;o__Erysipelotrichales;f__Erysipelotrichaceae;g__UBA2212;s__	RES_21_09_03_R2_OX_MG_6_59	581.455930970228	NA	NA	NA	NA	NA	K06973	uncharacterized protein		Putative neutral zinc metallopeptidase [PF04298.14]		0	NA	NA
RES_21_09_03_R2_OX_MG_Bacteria_60_20	sienna3	179	d__Bacteria;p__Planctomycetota;c__Phycisphaerae;o__Tepidisphaerales;f__Tepidisphaeraceae;g__;s__	RES_21_09_03_R2_OX_MG_145_25	581.012913783592	NA	NA	NA	NA	NA						0	NA	NA
RES_21_09_03_R2_OX_MG_Bacteria_60_20	sienna3	179	d__Bacteria;p__Planctomycetota;c__Phycisphaerae;o__Tepidisphaerales;f__Tepidisphaeraceae;g__;s__	RES_21_09_03_R2_OX_MG_238_26	580.953801269085	NA	NA	NA	NA	NA	K02876	large subunit ribosomal protein L15		Ribosomal proteins 50S-L15	50S-L18e	60S-L27A [PF00828.21]		0	NA	NA
RES_21_08_16_R1_OX_MG_Bacteroidetes_44_9	sienna3	63	d__Bacteria;p__Bacteroidota;c__Bacteroidia;o__Bacteroidales;f__UBA4417;g__UBA4417;s__	RES_21_08_16_R1_OX_MG_458_9	580.565013782496	NA	NA	NA	NA	NA				Cytochrome C oxidase	cbb3-type	subunit III [PF13442.8]; Cytochrome c [PF00034.23]		1	NA	NA
RES_21_09_03_R2_OX_MG_Bacteria_60_20	sienna3	179	d__Bacteria;p__Planctomycetota;c__Phycisphaerae;o__Tepidisphaerales;f__Tepidisphaeraceae;g__;s__	RES_21_09_03_R2_OX_MG_39_38	579.911951480929	NA	NA	NA	NA	NA	K02355	elongation factor G		Elongation factor Tu GTP binding domain [PF00009.29]; Elongation factor G	domain IV [PF03764.20]; Elongation Factor G	domain III [PF14492.8]; Elongation factor G C-terminus [PF00679.26]; Elongation factor Tu domain 2 [PF03144.27]		0	NA	NA
RES_21_09_03_R1_OX_MG_concoct_109	sienna3	88	d__Bacteria;p__Desulfobacterota_F;c__Desulfuromonadia;o__Geobacterales;f__Geobacteraceae_A;g__VEOV01;s__	RES_21_09_03_R1_OX_MG_8884_4	579.841515831103	NA	NA	NA	NA	NA				YtxH-like protein [PF12732.9]		0	NA	NA
RES_21_09_03_R1_OX_MG_concoct_109	sienna3	88	d__Bacteria;p__Desulfobacterota_F;c__Desulfuromonadia;o__Geobacterales;f__Geobacteraceae_A;g__VEOV01;s__	RES_21_09_03_R1_OX_MG_3382_5	578.001085178774	NA	NA	NA	NA	NA	K01779	aspartate racemase [EC:5.1.1.13]		Asp/Glu/Hydantoin racemase [PF01177.24]		0	NA	NA
RES_21_09_03_R1_OX_MG_maxbin2_74	sienna3	475	d__Bacteria;p__Pseudomonadota;c__Gammaproteobacteria;o__Beggiatoales;f__Beggiatoaceae;g__DYNO01;s__	RES_21_09_03_R1_OX_MG_109221_3	576.992417525497	NA	NA	NA	NA	NA	K02961	small subunit ribosomal protein S17		Ribosomal protein S17 [PF00366.22]		0	NA	NA
RES_21_09_03_R2_OX_MG_Bacteria_60_20	sienna3	179	d__Bacteria;p__Planctomycetota;c__Phycisphaerae;o__Tepidisphaerales;f__Tepidisphaeraceae;g__;s__	RES_21_09_03_R2_OX_MG_70_5	575.321466437704	NA	NA	NA	NA	NA				AAA domain [PF13614.8]; NUBPL iron-transfer P-loop NTPase [PF10609.11]		0	NA	NA
RES_21_09_03_R2_SRF_MG_metabat2_2025	sienna3	317	d__Bacteria;p__Desulfobacterota_F;c__Desulfuromonadia;o__Geobacterales;f__Geobacteraceae_A;g__Geoanaerobacter;s__	RES_21_09_03_R2_SRF_MG_22807_4	575.038631397192	NA	NA	NA	NA	NA						0	NA	NA
RES_21_08_16_R1_OX_MG_metabat2_853	sienna3	328	d__Bacteria;p__Patescibacteria;c__Paceibacteria;o__UBA9983_A;f__PALSA-1337;g__;s__	RES_21_08_16_R1_OX_MG_66648_2	574.346812620726	NA	NA	NA	NA	NA				RNA recognition motif. (a.k.a. RRM	RBD	or RNP domain) [PF00076.24]; RNA recognition motif. (a.k.a. RRM	RBD	or RNP domain) [PF13893.8]		0	NA	NA
RES_21_08_16_R1_OX_MG_Bacteroidetes_44_9	sienna3	63	d__Bacteria;p__Bacteroidota;c__Bacteroidia;o__Bacteroidales;f__UBA4417;g__UBA4417;s__	RES_21_08_16_R1_OX_MG_2489_2	574.153579452276	NA	NA	NA	NA	NA	K02358	elongation factor Tu		Elongation factor Tu GTP binding domain [PF00009.29]; Elongation factor Tu C-terminal domain [PF03143.19]; Elongation factor Tu domain 2 [PF03144.27]		0	NA	NA
RES_21_09_03_R3_OX_MG_Bacteroidetes_37_17	sienna3	118	d__Bacteria;p__Bacteroidota;c__Bacteroidia;o__Bacteroidales;f__CAIWKO01;g__CAIWKO01;s__	RES_21_09_03_R3_OX_MG_1_89	573.856449615771	NA	NA	NA	NA	NA				Protein of unknown function (DUF1573) [PF07610.13]		0	NA	NA
RES_21_09_03_R2_OX_MG_Bacteria_60_20	sienna3	179	d__Bacteria;p__Planctomycetota;c__Phycisphaerae;o__Tepidisphaerales;f__Tepidisphaeraceae;g__;s__	RES_21_09_03_R2_OX_MG_8712_3	572.633215891197	Sulfur cycling enzymes (detailed)	Sulfur-related amino acid metabolism | Cysteine -> Sulfide	cysteine synthase	NA	NA	K01738	cysteine synthase [EC:2.5.1.47]		Pyridoxal-phosphate dependent enzyme [PF00291.27]		0	NA	NA
RES_21_09_03_R2_OX_MG_Bacteria_60_20	sienna3	179	d__Bacteria;p__Planctomycetota;c__Phycisphaerae;o__Tepidisphaerales;f__Tepidisphaeraceae;g__;s__	RES_21_09_03_R2_OX_MG_29_63	571.640083496787	NA	NA	NA	NA	NA					CBM50 Modules of approx. 50 residues found attached to various enzymes from families GH18	GH19	GH23	GH24	GH25 and GH73	i.e. enzymes cleaving either chitin or peptidoglycan. Binding to chitopentaose demonstrated in the case of Pteris ryukyuensis chitinase A [Ohnuma T et al. (2008) J. Biol. Chem. 283:5178-87 (PMID: 18083709)]. CBM50 modules are also found in a multitude of other enzymes targeting the petidoglycan such as peptidases and amidases. These enzymes are not reported in the list below. [CBM50]; CBM50 Modules of approx. 50 residues found attached to various enzymes from families GH18	GH19	GH23	GH24	GH25 and GH73	i.e. enzymes cleaving either chitin or peptidoglycan. Binding to chitopentaose demonstrated in the case of Pteris ryukyuensis chitinase A [Ohnuma T et al. (2008) J. Biol. Chem. 283:5178-87 (PMID: 18083709)]. CBM50 modules are also found in a multitude of other enzymes targeting the petidoglycan such as peptidases and amidases. These enzymes are not reported in the list below. [CBM50]	0	NA	NA
RES_21_09_03_R2_OX_MG_vamb_2414	sienna3	153	d__Bacteria;p__Bacillota;c__Bacilli;o__Erysipelotrichales;f__Erysipelotrichaceae;g__UBA2212;s__	RES_21_09_03_R2_OX_MG_6_111	570.864517718482	NA	NA	NA	NA	NA	K07335	basic membrane protein A and related proteins		ABC transporter substrate-binding protein PnrA-like [PF02608.16]		0	NA	NA
RES_21_09_03_R3_OX_MG_concoct_28	sienna3	227	d__Bacteria;p__Verrucomicrobiota;c__Verrucomicrobiae;o__Chthoniobacterales;f__Chthoniobacteraceae;g__;s__	RES_21_09_03_R3_OX_MG_103_21	570.26576099556	NA	NA	NA	NA	NA						0	NA	NA
RES_21_09_03_R2_OX_MG_Bacteria_60_20	sienna3	179	d__Bacteria;p__Planctomycetota;c__Phycisphaerae;o__Tepidisphaerales;f__Tepidisphaeraceae;g__;s__	RES_21_09_03_R2_OX_MG_312_27	567.454493802346	NA	NA	NA	NA	NA				Domain of unknown function (DUF4926) [PF16277.7]		0	NA	NA
RES_21_08_16_R3_OX_MG_Bacteroidia_43_6	sienna3	160	d__Bacteria;p__Bacteroidota;c__Bacteroidia;o__Bacteroidales;f__VadinHA17;g__LD21;s__	RES_21_08_16_R3_OX_MG_3246_3	567.134537815502	NA	NA	NA	NA	NA						0	NA	NA
RES_21_09_03_R1_OX_MG_Bacteria_58_9	sienna3	135	d__Bacteria;p__Verrucomicrobiota;c__Verrucomicrobiae;o__Pedosphaerales;f__UBA11358;g__UBA11358;s__	RES_21_09_03_R1_OX_MG_41338_3	566.563400282185	NA	NA	NA	NA	NA				Cytochrome C oxidase	cbb3-type	subunit III [PF13442.8]; Cytochrome c [PF00034.23]		1	NA	NA
RES_21_09_03_R3_OX_MG_concoct_28	sienna3	227	d__Bacteria;p__Verrucomicrobiota;c__Verrucomicrobiae;o__Chthoniobacterales;f__Chthoniobacteraceae;g__;s__	RES_21_09_03_R3_OX_MG_1266_4	565.793739195968	NA	NA	NA	NA	NA	K02884	large subunit ribosomal protein L19		Ribosomal protein L19 [PF01245.22]		0	NA	NA
RES_21_09_03_R3_OX_MG_concoct_28	sienna3	227	d__Bacteria;p__Verrucomicrobiota;c__Verrucomicrobiae;o__Chthoniobacterales;f__Chthoniobacteraceae;g__;s__	RES_21_09_03_R3_OX_MG_91_6	565.54101276142	NA	NA	NA	NA	NA						0	NA	NA
RES_21_09_03_R1_OX_MG_concoct_133	sienna3	79	d__Bacteria;p__Bacteroidota;c__Bacteroidia;o__Bacteroidales;f__JAGOPY01;g__JAGOPY01;s__	RES_21_09_03_R1_OX_MG_1133_3	565.510305271853	NA	NA	NA	NA	NA				Cytochrome c554 and c-prime [PF13435.8]		4	NA	NA
RES_21_09_03_R1_OX_MG_Bacteria_58_9	sienna3	135	d__Bacteria;p__Verrucomicrobiota;c__Verrucomicrobiae;o__Pedosphaerales;f__UBA11358;g__UBA11358;s__	RES_21_09_03_R1_OX_MG_20956_1	565.161648594745	NA	NA	NA	NA	NA						0	NA	NA
RES_21_09_03_R1_OX_MG_maxbin2_74	sienna3	475	d__Bacteria;p__Pseudomonadota;c__Gammaproteobacteria;o__Beggiatoales;f__Beggiatoaceae;g__DYNO01;s__	RES_21_09_03_R1_OX_MG_17567_3	564.349626545542	NA	NA	NA	NA	NA	K09794	uncharacterized protein		Protein of unknown function (DUF465) [PF04325.15]		0	NA	NA
RES_21_09_03_R1_OX_MG_concoct_133	sienna3	79	d__Bacteria;p__Bacteroidota;c__Bacteroidia;o__Bacteroidales;f__JAGOPY01;g__JAGOPY01;s__	RES_21_09_03_R1_OX_MG_3658_9	562.991340309024	NA	NA	NA	NA	NA	K02110	F-type H+-transporting ATPase subunit c		ATP synthase subunit C [PF00137.23]		0	NA	NA
RES_21_09_03_R2_OX_MG_Bacteria_60_20	sienna3	179	d__Bacteria;p__Planctomycetota;c__Phycisphaerae;o__Tepidisphaerales;f__Tepidisphaeraceae;g__;s__	RES_21_09_03_R2_OX_MG_145_16	562.875029070355	NA	NA	NA	NA	NA				ACT domain pair [PF19571.1]		0	NA	NA
RES_21_09_03_R3_OX_MG_Bacteroidetes_37_17	sienna3	118	d__Bacteria;p__Bacteroidota;c__Bacteroidia;o__Bacteroidales;f__CAIWKO01;g__CAIWKO01;s__	RES_21_09_03_R3_OX_MG_26_18	559.050708217542	NA	NA	NA	NA	NA	K13993	HSP20 family protein		Hsp20/alpha crystallin family [PF00011.23]; HSP20-like domain found in ArsA [PF17886.3]		0	NA	NA
RES_21_09_03_R3_OX_MG_Bacteroidetes_37_17	sienna3	118	d__Bacteria;p__Bacteroidota;c__Bacteroidia;o__Bacteroidales;f__CAIWKO01;g__CAIWKO01;s__	RES_21_09_03_R3_OX_MG_160_4	558.075694397711	NA	NA	NA	NA	NA	K13993	HSP20 family protein		Hsp20/alpha crystallin family [PF00011.23]; HSP20-like domain found in ArsA [PF17886.3]		0	NA	NA
RES_21_09_03_R2_OX_MG_Bacteria_60_20	sienna3	179	d__Bacteria;p__Planctomycetota;c__Phycisphaerae;o__Tepidisphaerales;f__Tepidisphaeraceae;g__;s__	RES_21_09_03_R2_OX_MG_85_40	554.64788963682	NA	NA	NA	NA	NA	K01006	pyruvate	orthophosphate dikinase [EC:2.7.9.1]		PEP-utilising enzyme	PEP-binding domain [PF02896.20]; Pyruvate phosphate dikinase	AMP/ATP-binding domain [PF01326.21]; PEP-utilising enzyme	mobile domain [PF00391.25]		0	NA	NA
RES_21_09_03_R2_OX_MG_Bacteria_60_20	sienna3	179	d__Bacteria;p__Planctomycetota;c__Phycisphaerae;o__Tepidisphaerales;f__Tepidisphaeraceae;g__;s__	RES_21_09_03_R2_OX_MG_29_35	554.50918763324	NA	NA	NA	NA	NA	K13195	cold-inducible RNA-binding protein		RNA recognition motif. (a.k.a. RRM	RBD	or RNP domain) [PF00076.24]; RNA recognition motif. (a.k.a. RRM	RBD	or RNP domain) [PF13893.8]		0	NA	NA
RES_21_09_03_R2_OX_MG_Bacteria_60_20	sienna3	179	d__Bacteria;p__Planctomycetota;c__Phycisphaerae;o__Tepidisphaerales;f__Tepidisphaeraceae;g__;s__	RES_21_09_03_R2_OX_MG_12_80	554.483548297223	NA	NA	NA	NA	NA	K02990	small subunit ribosomal protein S6		Ribosomal protein S6 [PF01250.19]		0	NA	NA
RES_21_09_03_R2_OX_MG_Bacteria_60_20	sienna3	179	d__Bacteria;p__Planctomycetota;c__Phycisphaerae;o__Tepidisphaerales;f__Tepidisphaeraceae;g__;s__	RES_21_09_03_R2_OX_MG_16_98	554.162726727228	NA	NA	NA	NA	NA				Preprotein translocase subunit SecB [PF02556.16]		0	NA	NA
RES_21_09_03_R2_OX_MG_Bacteria_60_20	sienna3	179	d__Bacteria;p__Planctomycetota;c__Phycisphaerae;o__Tepidisphaerales;f__Tepidisphaeraceae;g__;s__	RES_21_09_03_R2_OX_MG_3757_5	553.019911402722	NA	NA	NA	NA	NA				Inorganic H+ pyrophosphatase [PF03030.18]		0	NA	NA
RES_21_09_03_R2_SRF_MG_metabat2_2025	sienna3	317	d__Bacteria;p__Desulfobacterota_F;c__Desulfuromonadia;o__Geobacterales;f__Geobacteraceae_A;g__Geoanaerobacter;s__	RES_21_09_03_R2_SRF_MG_6512_4	552.906465617684	NA	NA	NA	NA	NA	K02864	large subunit ribosomal protein L10		Ribosomal protein L10 [PF00466.22]		0	NA	NA
RES_21_09_03_R1_OX_MG_Bacteroidetes_43_7	sienna3	92	d__Bacteria;p__Bacteroidota;c__Bacteroidia;o__Bacteroidales;f__FEN-979;g__FEN-979;s__	RES_21_09_03_R1_OX_MG_1880_9	552.666998821276	Nitrogen cycling	Nitrite reduction to ammonia	nitrite reductase (cytochrome c-552)	NA	NA				Cytochrome c552 [PF02335.17]		6	NA	NA
RES_21_09_03_R1_OX_MG_maxbin2_74	sienna3	475	d__Bacteria;p__Pseudomonadota;c__Gammaproteobacteria;o__Beggiatoales;f__Beggiatoaceae;g__DYNO01;s__	RES_21_09_03_R1_OX_MG_28735_2	552.072795402	NA	NA	NA	NA	NA	K01659	2-methylcitrate synthase [EC:2.3.3.5]		Citrate synthase	C-terminal domain [PF00285.23]		0	NA	NA
RES_21_09_03_R1_OX_MG_maxbin2_54_sub	sienna3	91	d__Bacteria;p__Bacteroidota;c__Bacteroidia;o__Bacteroidales;f__Prolixibacteraceae;g__CAINVV01;s__	RES_21_09_03_R1_OX_MG_8100_5	551.752350330552	NA	NA	NA	NA	NA						0	NA	NA
RES_21_09_03_R2_OX_MG_Bacteria_60_20	sienna3	179	d__Bacteria;p__Planctomycetota;c__Phycisphaerae;o__Tepidisphaerales;f__Tepidisphaeraceae;g__;s__	RES_21_09_03_R2_OX_MG_70_37	550.799290083643	NA	NA	NA	NA	NA	K04751	nitrogen regulatory protein P-II 1		Nitrogen regulatory protein P-II [PF00543.24]		0	NA	NA
RES_21_09_03_R3_OX_MG_concoct_28	sienna3	227	d__Bacteria;p__Verrucomicrobiota;c__Verrucomicrobiae;o__Chthoniobacterales;f__Chthoniobacteraceae;g__;s__	RES_21_09_03_R3_OX_MG_1429_7	550.078730119772	NA	NA	NA	NA	NA						0	NA	NA
RES_21_09_03_R2_OX_MG_Bacteria_60_20	sienna3	179	d__Bacteria;p__Planctomycetota;c__Phycisphaerae;o__Tepidisphaerales;f__Tepidisphaeraceae;g__;s__	RES_21_09_03_R2_OX_MG_12_134	548.954022855328	NA	NA	NA	NA	NA	K00024	malate dehydrogenase [EC:1.1.1.37]		lactate/malate dehydrogenase	NAD binding domain [PF00056.25]; lactate/malate dehydrogenase	alpha/beta C-terminal domain [PF02866.20]		0	NA	NA
RES_21_09_03_R1_OX_MG_concoct_133	sienna3	79	d__Bacteria;p__Bacteroidota;c__Bacteroidia;o__Bacteroidales;f__JAGOPY01;g__JAGOPY01;s__	RES_21_09_03_R1_OX_MG_38370_1	547.212255299765	NA	NA	NA	NA	NA	K03088	RNA polymerase sigma-70 factor	ECF subfamily		Sigma-70	region 4 [PF08281.14]; Sigma-70 region 2 [PF04542.16]; ECF sigma factor [PF07638.13]; Sigma-70	region 4 [PF04545.18]		0	NA	NA
RES_21_09_03_R1_OX_MG_maxbin2_74	sienna3	475	d__Bacteria;p__Pseudomonadota;c__Gammaproteobacteria;o__Beggiatoales;f__Beggiatoaceae;g__DYNO01;s__	RES_21_09_03_R1_OX_MG_40391_1	546.548515443332	NA	NA	NA	NA	NA	K03839	flavodoxin I		Flavodoxin [PF00258.27]		0	NA	NA
RES_21_09_03_R1_OX_MG_Bacteroidetes_43_7	sienna3	92	d__Bacteria;p__Bacteroidota;c__Bacteroidia;o__Bacteroidales;f__FEN-979;g__FEN-979;s__	RES_21_09_03_R1_OX_MG_1980_12	546.537361051175	NA	NA	NA	NA	NA				Family of unknown function (DUF5670) [PF18919.2]		0	NA	NA
RES_21_09_03_R2_OX_MG_Bacteria_60_20	sienna3	179	d__Bacteria;p__Planctomycetota;c__Phycisphaerae;o__Tepidisphaerales;f__Tepidisphaeraceae;g__;s__	RES_21_09_03_R2_OX_MG_47_13	545.481029819197	NA	NA	NA	NA	NA				Protein kinase domain [PF00069.27]; Protein tyrosine and serine/threonine kinase [PF07714.19]; Kinase-like [PF14531.8]; Fungal protein kinase [PF17667.3]; RIO1 family [PF01163.24]; ABC1 atypical kinase-like domain [PF03109.18]; Lipopolysaccharide core biosynthesis protein (WaaY) [PF06176.13]; Lipopolysaccharide kinase (Kdo/WaaP) family [PF06293.16]		0	NA	NA
RES_21_09_03_R2_OX_MG_vamb_2414	sienna3	153	d__Bacteria;p__Bacillota;c__Bacilli;o__Erysipelotrichales;f__Erysipelotrichaceae;g__UBA2212;s__	RES_21_09_03_R2_OX_MG_1681_7	543.816327535103	NA	NA	NA	NA	NA	K02784	phosphocarrier protein HPr		PTS HPr component phosphorylation site [PF00381.21]		0	NA	NA
RES_21_09_03_R2_OX_MG_Bacteria_60_20	sienna3	179	d__Bacteria;p__Planctomycetota;c__Phycisphaerae;o__Tepidisphaerales;f__Tepidisphaeraceae;g__;s__	RES_21_09_03_R2_OX_MG_3_200	542.876988729499	NA	NA	NA	NA	NA						0	NA	NA
RES_21_09_03_R2_OX_MG_Bacteria_60_20	sienna3	179	d__Bacteria;p__Planctomycetota;c__Phycisphaerae;o__Tepidisphaerales;f__Tepidisphaeraceae;g__;s__	RES_21_09_03_R2_OX_MG_20_63	542.551771388118	NA	NA	NA	NA	NA	K02044	K02482	K13040	phosphonate transport system substrate-binding protein; two-component system	NtrC family	sensor kinase [EC:2.7.13.3]; two-component system	LuxR family	sensor histidine kinase TtrS [EC:2.7.13.3]		ABC transporter	phosphonate	periplasmic substrate-binding protein [PF12974.9]; Histidine kinase-	DNA gyrase B-	and HSP90-like ATPase [PF02518.28]; GAF domain [PF13185.8]; GAF domain [PF01590.28]; GHKL domain [PF14501.8]		0	NA	NA
RES_21_09_03_R1_OX_MG_maxbin2_74	sienna3	475	d__Bacteria;p__Pseudomonadota;c__Gammaproteobacteria;o__Beggiatoales;f__Beggiatoaceae;g__DYNO01;s__	RES_21_09_03_R1_OX_MG_208215_1	542.459604371544	NA	NA	NA	NA	NA	K00948	ribose-phosphate pyrophosphokinase [EC:2.7.6.1]		N-terminal domain of ribose phosphate pyrophosphokinase [PF13793.8]; Phosphoribosyl synthetase-associated domain [PF14572.8]		0	NA	NA
RES_21_09_03_R1_OX_MG_maxbin2_74	sienna3	475	d__Bacteria;p__Pseudomonadota;c__Gammaproteobacteria;o__Beggiatoales;f__Beggiatoaceae;g__DYNO01;s__	RES_21_09_03_R1_OX_MG_170071_2	541.336854229948	NA	NA	NA	NA	NA	K02948	small subunit ribosomal protein S11		Ribosomal protein S11 [PF00411.21]		0	NA	NA
RES_21_09_03_R1_OX_MG_maxbin2_74	sienna3	475	d__Bacteria;p__Pseudomonadota;c__Gammaproteobacteria;o__Beggiatoales;f__Beggiatoaceae;g__DYNO01;s__	RES_21_09_03_R1_OX_MG_85087_2	540.238009773714	NA	NA	NA	NA	NA				CBS domain [PF00571.30]		0	NA	NA
RES_21_08_16_R1_OX_MG_Bacteroidetes_44_9	sienna3	63	d__Bacteria;p__Bacteroidota;c__Bacteroidia;o__Bacteroidales;f__UBA4417;g__UBA4417;s__	RES_21_08_16_R1_OX_MG_1803_7	539.554026221984	NA	NA	NA	NA	NA						0	NA	NA
RES_21_09_03_R1_OX_MG_metabat2_6897	sienna3	291	d__Bacteria;p__Verrucomicrobiota;c__Kiritimatiellia;o__RFP12;f__UBA1067;g__CAIZQW01;s__	RES_21_09_03_R1_OX_MG_13109_1	539.475645125517	NA	NA	NA	NA	NA			MER0473703 - subfamily A24A unassigned peptidases (Coraliomargarita sp. CAG:312) [A24.UPA]#A24A#{peptidase unit: 9-171}~source R7LCI7~	Type IV leader peptidase family [PF01478.20]		0	NA	NA
RES_21_08_16_R1_OX_MG_Bacteroidetes_44_9	sienna3	63	d__Bacteria;p__Bacteroidota;c__Bacteroidia;o__Bacteroidales;f__UBA4417;g__UBA4417;s__	RES_21_08_16_R1_OX_MG_2671_2	539.074530148819	NA	NA	NA	NA	NA	K02887	large subunit ribosomal protein L20		Ribosomal protein L20 [PF00453.20]		0	NA	NA
RES_21_09_03_R1_OX_MG_maxbin2_74	sienna3	475	d__Bacteria;p__Pseudomonadota;c__Gammaproteobacteria;o__Beggiatoales;f__Beggiatoaceae;g__DYNO01;s__	RES_21_09_03_R1_OX_MG_190394_2	538.97946864187	NA	NA	NA	NA	NA						0	NA	NA
RES_21_09_03_R1_OX_MG_concoct_109	sienna3	88	d__Bacteria;p__Desulfobacterota_F;c__Desulfuromonadia;o__Geobacterales;f__Geobacteraceae_A;g__VEOV01;s__	RES_21_09_03_R1_OX_MG_5436_9	538.554913621651	NA	NA	NA	NA	NA				EutQ-like cupin domain [PF05899.14]		0	NA	NA
RES_21_09_03_R1_OX_MG_maxbin2_54_sub	sienna3	91	d__Bacteria;p__Bacteroidota;c__Bacteroidia;o__Bacteroidales;f__Prolixibacteraceae;g__CAINVV01;s__	RES_21_09_03_R1_OX_MG_12594_4	538.489529075391	NA	NA	NA	NA	NA	K03832	periplasmic protein TonB		Gram-negative bacterial TonB protein C-terminal [PF03544.16]		0	NA	NA
RES_21_09_03_R3_OX_MG_Bacteroidetes_37_17	sienna3	118	d__Bacteria;p__Bacteroidota;c__Bacteroidia;o__Bacteroidales;f__CAIWKO01;g__CAIWKO01;s__	RES_21_09_03_R3_OX_MG_34_53	538.430316097276	NA	NA	NA	NA	NA				Bacterial DNA-binding protein [PF00216.23]		0	NA	NA
RES_21_09_03_R1_OX_MG_Bacteria_58_9	sienna3	135	d__Bacteria;p__Verrucomicrobiota;c__Verrucomicrobiae;o__Pedosphaerales;f__UBA11358;g__UBA11358;s__	RES_21_09_03_R1_OX_MG_14885_3	538.135908921904	NA	NA	NA	NA	NA				Thioredoxin-like [PF13899.8]; Protein of unknown function	DUF255 [PF03190.17]; Thioredoxin-like [PF13905.8]; Thioredoxin-like domain [PF13098.8]; Redoxin [PF08534.12]		0	NA	NA
RES_21_09_03_R1_OX_MG_maxbin2_54_sub	sienna3	91	d__Bacteria;p__Bacteroidota;c__Bacteroidia;o__Bacteroidales;f__Prolixibacteraceae;g__CAINVV01;s__	RES_21_09_03_R1_OX_MG_650_1	538.051901804914	NA	NA	NA	NA	NA	K05919	superoxide reductase [EC:1.15.1.2]		Desulfoferrodoxin [PF01880.20]		0	NA	NA
RES_21_09_03_R2_OX_MG_Bacteria_60_20	sienna3	179	d__Bacteria;p__Planctomycetota;c__Phycisphaerae;o__Tepidisphaerales;f__Tepidisphaeraceae;g__;s__	RES_21_09_03_R2_OX_MG_31_19	537.613906492337	NA	NA	NA	NA	NA						0	NA	NA
RES_21_09_03_R3_OX_MG_concoct_28	sienna3	227	d__Bacteria;p__Verrucomicrobiota;c__Verrucomicrobiae;o__Chthoniobacterales;f__Chthoniobacteraceae;g__;s__	RES_21_09_03_R3_OX_MG_341_18	536.768171987959	NA	NA	NA	NA	NA						0	NA	NA
RES_21_09_03_R1_OX_MG_concoct_109	sienna3	88	d__Bacteria;p__Desulfobacterota_F;c__Desulfuromonadia;o__Geobacterales;f__Geobacteraceae_A;g__VEOV01;s__	RES_21_09_03_R1_OX_MG_7847_2	536.319594664261	NA	NA	NA	NA	NA						0	NA	NA
RES_21_09_03_R3_OX_MG_Bacteroidetes_37_17	sienna3	118	d__Bacteria;p__Bacteroidota;c__Bacteroidia;o__Bacteroidales;f__CAIWKO01;g__CAIWKO01;s__	RES_21_09_03_R3_OX_MG_9_106	536.273387603659	NA	NA	NA	NA	NA	K02078	acyl carrier protein		Phosphopantetheine attachment site [PF00550.27]; Acyl-carrier [PF14573.8]		0	NA	NA
RES_21_09_03_R1_OX_MG_metabat2_6897	sienna3	291	d__Bacteria;p__Verrucomicrobiota;c__Kiritimatiellia;o__RFP12;f__UBA1067;g__CAIZQW01;s__	RES_21_09_03_R1_OX_MG_93181_1	535.764899073074	NA	NA	NA	NA	NA						0	NA	NA
RES_21_09_03_R2_OX_MG_maxbin2_67_sub	sienna3	420	d__Bacteria;p__Verrucomicrobiota;c__Verrucomicrobiae;o__Chthoniobacterales;f__Chthoniobacteraceae;g__;s__	RES_21_09_03_R2_OX_MG_191208_2	534.354551747351	NA	NA	NA	NA	NA				RNA recognition motif. (a.k.a. RRM	RBD	or RNP domain) [PF00076.24]; RNA recognition motif. (a.k.a. RRM	RBD	or RNP domain) [PF13893.8]		0	NA	NA
RES_21_09_03_R2_OX_MG_Bacteria_60_20	sienna3	179	d__Bacteria;p__Planctomycetota;c__Phycisphaerae;o__Tepidisphaerales;f__Tepidisphaeraceae;g__;s__	RES_21_09_03_R2_OX_MG_145_24	534.260211937385	NA	NA	NA	NA	NA	K03733	K04763	integrase/recombinase XerC; integrase/recombinase XerD		Phage integrase family [PF00589.24]; Phage integrase	N-terminal SAM-like domain [PF02899.19]; Phage integrase	N-terminal SAM-like domain [PF13495.8]		0	NA	NA
RES_21_09_03_R2_OX_MG_Bacteria_60_20	sienna3	179	d__Bacteria;p__Planctomycetota;c__Phycisphaerae;o__Tepidisphaerales;f__Tepidisphaeraceae;g__;s__	RES_21_09_03_R2_OX_MG_12_100	533.772448811013	NA	NA	NA	NA	NA	K03545	trigger factor		Bacterial trigger factor protein (TF) [PF05697.15]; Bacterial trigger factor protein (TF) C-terminus [PF05698.16]		0	NA	NA
RES_21_09_03_R1_OX_MG_maxbin2_74	sienna3	475	d__Bacteria;p__Pseudomonadota;c__Gammaproteobacteria;o__Beggiatoales;f__Beggiatoaceae;g__DYNO01;s__	RES_21_09_03_R1_OX_MG_85266_2	533.298707526613	NA	NA	NA	NA	NA	K00626	acetyl-CoA C-acetyltransferase [EC:2.3.1.9]		Thiolase	N-terminal domain [PF00108.25]; Beta-ketoacyl synthase	N-terminal domain [PF00109.28]		0	NA	NA
RES_21_09_03_R2_OX_MG_Bacteria_60_20	sienna3	179	d__Bacteria;p__Planctomycetota;c__Phycisphaerae;o__Tepidisphaerales;f__Tepidisphaeraceae;g__;s__	RES_21_09_03_R2_OX_MG_213_29	533.174415885687	NA	NA	NA	NA	NA						0	NA	NA
RES_21_09_03_R2_SRF_MG_metabat2_2025	sienna3	317	d__Bacteria;p__Desulfobacterota_F;c__Desulfuromonadia;o__Geobacterales;f__Geobacteraceae_A;g__Geoanaerobacter;s__	RES_21_09_03_R2_SRF_MG_4691_5	531.561799149489	NA	NA	NA	NA	NA						0	NA	NA
RES_21_09_03_R2_OX_MG_Bacteria_60_20	sienna3	179	d__Bacteria;p__Planctomycetota;c__Phycisphaerae;o__Tepidisphaerales;f__Tepidisphaeraceae;g__;s__	RES_21_09_03_R2_OX_MG_238_17	530.535115491024	NA	NA	NA	NA	NA	K02961	small subunit ribosomal protein S17		Ribosomal protein S17 [PF00366.22]		0	NA	NA
RES_21_09_03_R2_OX_MG_Bacteria_60_20	sienna3	179	d__Bacteria;p__Planctomycetota;c__Phycisphaerae;o__Tepidisphaerales;f__Tepidisphaeraceae;g__;s__	RES_21_09_03_R2_OX_MG_31_50	530.450639220491	NA	NA	NA	NA	NA				Protein of unknown function (DUF2934) [PF11154.10]		0	NA	NA
RES_21_09_03_R2_SRF_MG_metabat2_2025	sienna3	317	d__Bacteria;p__Desulfobacterota_F;c__Desulfuromonadia;o__Geobacterales;f__Geobacteraceae_A;g__Geoanaerobacter;s__	RES_21_09_03_R2_SRF_MG_22089_2	530.014040090096	NA	NA	NA	NA	NA				Rubrerythrin [PF02915.19]		0	NA	NA
RES_21_09_03_R2_OX_MG_Bacteria_60_20	sienna3	179	d__Bacteria;p__Planctomycetota;c__Phycisphaerae;o__Tepidisphaerales;f__Tepidisphaeraceae;g__;s__	RES_21_09_03_R2_OX_MG_3_20	528.611517112846	NA	NA	NA	NA	NA						0	NA	NA
RES_21_09_03_R1_OX_MG_maxbin2_74	sienna3	475	d__Bacteria;p__Pseudomonadota;c__Gammaproteobacteria;o__Beggiatoales;f__Beggiatoaceae;g__DYNO01;s__	RES_21_09_03_R1_OX_MG_199098_2	528.410401550434	NA	NA	NA	NA	NA						0	NA	NA
RES_21_09_03_R1_OX_MG_Bacteria_58_9	sienna3	135	d__Bacteria;p__Verrucomicrobiota;c__Verrucomicrobiae;o__Pedosphaerales;f__UBA11358;g__UBA11358;s__	RES_21_09_03_R1_OX_MG_16633_3	528.192235720299	NA	NA	NA	NA	NA	K05337	ferredoxin		4Fe-4S single cluster domain of Ferredoxin I [PF13370.8]; 4Fe-4S single cluster domain [PF13459.8]		0	NA	NA
RES_21_09_03_R1_OX_MG_concoct_133	sienna3	79	d__Bacteria;p__Bacteroidota;c__Bacteroidia;o__Bacteroidales;f__JAGOPY01;g__JAGOPY01;s__	RES_21_09_03_R1_OX_MG_1761_7	528.118963757984	NA	NA	NA	NA	NA						0	NA	NA
RES_21_09_03_R1_OX_MG_metabat2_6897	sienna3	291	d__Bacteria;p__Verrucomicrobiota;c__Kiritimatiellia;o__RFP12;f__UBA1067;g__CAIZQW01;s__	RES_21_09_03_R1_OX_MG_8716_3	526.707104629308	NA	NA	NA	NA	NA	K00948	ribose-phosphate pyrophosphokinase [EC:2.7.6.1]		N-terminal domain of ribose phosphate pyrophosphokinase [PF13793.8]; Phosphoribosyl synthetase-associated domain [PF14572.8]; Phosphoribosyl transferase domain [PF00156.29]		0	NA	NA
RES_21_09_03_R2_OX_MG_Bacteria_60_20	sienna3	179	d__Bacteria;p__Planctomycetota;c__Phycisphaerae;o__Tepidisphaerales;f__Tepidisphaeraceae;g__;s__	RES_21_09_03_R2_OX_MG_3_68	525.981638807503	NA	NA	NA	NA	NA	K04077	chaperonin GroEL		TCP-1/cpn60 chaperonin family [PF00118.26]		0	NA	NA
RES_21_09_03_R2_OX_MG_Bacteria_60_20	sienna3	179	d__Bacteria;p__Planctomycetota;c__Phycisphaerae;o__Tepidisphaerales;f__Tepidisphaeraceae;g__;s__	RES_21_09_03_R2_OX_MG_16_59	525.577875493762	NA	NA	NA	NA	NA				Carboxypeptidase regulatory-like domain [PF13620.8]; Domain of unknown function (DUF4198) [PF10670.11]		0	NA	NA
RES_21_09_03_R2_OX_MG_Bacteria_60_20	sienna3	179	d__Bacteria;p__Planctomycetota;c__Phycisphaerae;o__Tepidisphaerales;f__Tepidisphaeraceae;g__;s__	RES_21_09_03_R2_OX_MG_31_62	525.120473554356	NA	NA	NA	NA	NA				Protein of unknown function (DUF1425) [PF07233.14]		0	NA	NA
RES_21_08_16_R1_OX_MG_Bacteroidetes_44_9	sienna3	63	d__Bacteria;p__Bacteroidota;c__Bacteroidia;o__Bacteroidales;f__UBA4417;g__UBA4417;s__	RES_21_08_16_R1_OX_MG_1072_8	523.696988203414	NA	NA	NA	NA	NA						0	NA	NA
RES_21_09_03_R1_OX_MG_maxbin2_74	sienna3	475	d__Bacteria;p__Pseudomonadota;c__Gammaproteobacteria;o__Beggiatoales;f__Beggiatoaceae;g__DYNO01;s__	RES_21_09_03_R1_OX_MG_10883_3	523.661354059912	NA	NA	NA	NA	NA	K03386	peroxiredoxin 2/4 [EC:1.11.1.24]		AhpC/TSA family [PF00578.23]; Redoxin [PF08534.12]; C-terminal domain of 1-Cys peroxiredoxin [PF10417.11]		0	NA	NA
RES_21_09_03_R2_OX_MG_Bacteria_60_20	sienna3	179	d__Bacteria;p__Planctomycetota;c__Phycisphaerae;o__Tepidisphaerales;f__Tepidisphaeraceae;g__;s__	RES_21_09_03_R2_OX_MG_20_68	523.361752292633	NA	NA	NA	NA	NA						0	NA	NA
RES_21_09_03_R2_OX_MG_Bacteria_60_20	sienna3	179	d__Bacteria;p__Planctomycetota;c__Phycisphaerae;o__Tepidisphaerales;f__Tepidisphaeraceae;g__;s__	RES_21_09_03_R2_OX_MG_312_18	522.285464053498	NA	NA	NA	NA	NA						0	NA	NA
RES_21_09_03_R1_OX_MG_concoct_133	sienna3	79	d__Bacteria;p__Bacteroidota;c__Bacteroidia;o__Bacteroidales;f__JAGOPY01;g__JAGOPY01;s__	RES_21_09_03_R1_OX_MG_2288_3	522.206155241395	NA	NA	NA	NA	NA	K00335	NADH-quinone oxidoreductase subunit F [EC:7.1.1.2]		Respiratory-chain NADH dehydrogenase 51 Kd subunit [PF01512.19]; NADH-ubiquinone oxidoreductase-F iron-sulfur binding region [PF10589.11]; 4Fe-4S dicluster domain [PF14697.8]; 4Fe-4S dicluster domain [PF13187.8]; 4Fe-4S dicluster domain [PF13237.8]; 4Fe-4S dicluster domain [PF12838.9]; 4Fe-4S dicluster domain [PF13247.8]; 4Fe-4S double cluster binding domain [PF13484.8]		0	NA	NA
RES_21_09_03_R2_OX_MG_Nomurabacteria_32_13	sienna3	109	d__Bacteria;p__Patescibacteria;c__Paceibacteria;o__UBA9983_A;f__UBA9973;g__UBA8515;s__	RES_21_09_03_R2_OX_MG_2540_2	522.031456748206	NA	NA	NA	NA	NA						0	NA	NA
RES_21_09_03_R1_OX_MG_maxbin2_74	sienna3	475	d__Bacteria;p__Pseudomonadota;c__Gammaproteobacteria;o__Beggiatoales;f__Beggiatoaceae;g__DYNO01;s__	RES_21_09_03_R1_OX_MG_35402_2	521.127099965806	NA	NA	NA	NA	NA	K02879	large subunit ribosomal protein L17		Ribosomal protein L17 [PF01196.21]		0	NA	NA
RES_21_09_03_R3_OX_MG_Bacteroidetes_37_17	sienna3	118	d__Bacteria;p__Bacteroidota;c__Bacteroidia;o__Bacteroidales;f__CAIWKO01;g__CAIWKO01;s__	RES_21_09_03_R3_OX_MG_9_47	520.60652948205	Nitrogen cycling	Nitrite reduction to ammonia	nitrite reductase (cytochrome c-552)	NA	NA						5	NA	NA
RES_21_09_03_R1_OX_MG_Bacteria_58_9	sienna3	135	d__Bacteria;p__Verrucomicrobiota;c__Verrucomicrobiae;o__Pedosphaerales;f__UBA11358;g__UBA11358;s__	RES_21_09_03_R1_OX_MG_57257_1	520.596582548392	NA	NA	NA	NA	NA						0	NA	NA
RES_21_09_03_R2_OX_MG_Bacteria_60_20	sienna3	179	d__Bacteria;p__Planctomycetota;c__Phycisphaerae;o__Tepidisphaerales;f__Tepidisphaeraceae;g__;s__	RES_21_09_03_R2_OX_MG_238_16	520.231564188663	NA	NA	NA	NA	NA	K02904	large subunit ribosomal protein L29		Ribosomal L29 protein [PF00831.25]		0	NA	NA
RES_21_09_03_R1_OX_MG_maxbin2_74	sienna3	475	d__Bacteria;p__Pseudomonadota;c__Gammaproteobacteria;o__Beggiatoales;f__Beggiatoaceae;g__DYNO01;s__	RES_21_09_03_R1_OX_MG_17797_5	518.676795082842	NA	NA	NA	NA	NA				Protein of unknown function	DUF485 [PF04341.14]		0	NA	NA
RES_21_09_03_R2_OX_MG_Bacteria_60_20	sienna3	179	d__Bacteria;p__Planctomycetota;c__Phycisphaerae;o__Tepidisphaerales;f__Tepidisphaeraceae;g__;s__	RES_21_09_03_R2_OX_MG_47_37	518.54545515794	NA	NA	NA	NA	NA	K02417	flagellar motor switch protein FliN		Type III flagellar switch regulator (C-ring) FliN C-term [PF01052.22]		0	NA	NA
RES_21_09_03_R2_OX_MG_Bacteria_60_20	sienna3	179	d__Bacteria;p__Planctomycetota;c__Phycisphaerae;o__Tepidisphaerales;f__Tepidisphaeraceae;g__;s__	RES_21_09_03_R2_OX_MG_3_130	517.243346414042	NA	NA	NA	NA	NA						0	NA	NA
RES_21_09_03_R3_OX_MG_concoct_28	sienna3	227	d__Bacteria;p__Verrucomicrobiota;c__Verrucomicrobiae;o__Chthoniobacterales;f__Chthoniobacteraceae;g__;s__	RES_21_09_03_R3_OX_MG_57_12	516.983931585149	NA	NA	NA	NA	NA	K02888	large subunit ribosomal protein L21		Ribosomal prokaryotic L21 protein [PF00829.23]		0	NA	NA
RES_21_09_03_R1_OX_MG_maxbin2_74	sienna3	475	d__Bacteria;p__Pseudomonadota;c__Gammaproteobacteria;o__Beggiatoales;f__Beggiatoaceae;g__DYNO01;s__	RES_21_09_03_R1_OX_MG_30808_2	516.375621844586	Fermentation	Acetate to acetyl-CoA	acetyl-CoA synthetase	NA	NA	K01895	acetyl-CoA synthetase [EC:6.2.1.1]		AMP-binding enzyme [PF00501.30]; Acetyl-coenzyme A synthetase N-terminus [PF16177.7]		0	NA	NA
RES_21_09_03_R2_OX_MG_Bacteria_60_20	sienna3	179	d__Bacteria;p__Planctomycetota;c__Phycisphaerae;o__Tepidisphaerales;f__Tepidisphaeraceae;g__;s__	RES_21_09_03_R2_OX_MG_220_19	515.40498152429	NA	NA	NA	NA	NA				4Fe-4S dicluster domain [PF14697.8]; 4Fe-4S dicluster domain [PF12838.9]; 4Fe-4S dicluster domain [PF13187.8]; 4Fe-4S dicluster domain [PF13237.8]; 4Fe-4S dicluster domain [PF13247.8]; 4Fe-4S dicluster domain [PF13746.8]; 4Fe-4S double cluster binding domain [PF13484.8]; 4Fe-4S binding domain [PF00037.29]; 4Fe-4S binding domain [PF12837.9]; 4Fe-4S single cluster domain of Ferredoxin I [PF13370.8]		0	NA	NA
RES_21_09_03_R2_OX_MG_Bacteria_60_20	sienna3	179	d__Bacteria;p__Planctomycetota;c__Phycisphaerae;o__Tepidisphaerales;f__Tepidisphaeraceae;g__;s__	RES_21_09_03_R2_OX_MG_534_1	514.636583141621	NA	NA	NA	NA	NA				Inorganic H+ pyrophosphatase [PF03030.18]		0	NA	NA
RES_21_09_03_R3_OX_MG_concoct_28	sienna3	227	d__Bacteria;p__Verrucomicrobiota;c__Verrucomicrobiae;o__Chthoniobacterales;f__Chthoniobacteraceae;g__;s__	RES_21_09_03_R3_OX_MG_147_11	514.317884261464	NA	NA	NA	NA	NA	K00134	glyceraldehyde 3-phosphate dehydrogenase [EC:1.2.1.12]		Glyceraldehyde 3-phosphate dehydrogenase	C-terminal domain [PF02800.22]; Glyceraldehyde 3-phosphate dehydrogenase	NAD binding domain [PF00044.26]		0	NA	NA
RES_21_09_03_R2_SRF_MG_metabat2_2025	sienna3	317	d__Bacteria;p__Desulfobacterota_F;c__Desulfuromonadia;o__Geobacterales;f__Geobacteraceae_A;g__Geoanaerobacter;s__	RES_21_09_03_R2_SRF_MG_99748_2	514.258027959414	NA	NA	NA	NA	NA						0	NA	NA
RES_21_09_03_R3_OX_MG_concoct_28	sienna3	227	d__Bacteria;p__Verrucomicrobiota;c__Verrucomicrobiae;o__Chthoniobacterales;f__Chthoniobacteraceae;g__;s__	RES_21_09_03_R3_OX_MG_948_9	514.08057128748	NA	NA	NA	NA	NA						0	NA	NA
RES_21_09_03_R2_SRF_MG_metabat2_2025	sienna3	317	d__Bacteria;p__Desulfobacterota_F;c__Desulfuromonadia;o__Geobacterales;f__Geobacteraceae_A;g__Geoanaerobacter;s__	RES_21_09_03_R2_SRF_MG_16261_5	514.024412524169	NA	NA	NA	NA	NA	K04564	superoxide dismutase	Fe-Mn family [EC:1.15.1.1]		Iron/manganese superoxide dismutases	C-terminal domain [PF02777.20]		0	NA	NA
RES_21_08_16_R3_OX_MG_Bacteroidia_43_6	sienna3	160	d__Bacteria;p__Bacteroidota;c__Bacteroidia;o__Bacteroidales;f__VadinHA17;g__LD21;s__	RES_21_08_16_R3_OX_MG_2802_5	513.607251981762	NA	NA	NA	NA	NA				4Fe-4S dicluster domain [PF14697.8]; 4Fe-4S dicluster domain [PF12838.9]; 4Fe-4S dicluster domain [PF13237.8]; 4Fe-4S dicluster domain [PF13187.8]; 4Fe-4S dicluster domain [PF13183.8]; 4Fe-4S double cluster binding domain [PF13484.8]; 4Fe-4S dicluster domain [PF13247.8]; 4Fe-4S binding domain [PF00037.29]; 4Fe-4S binding domain [PF12797.9]; 4Fe-4S binding domain [PF12837.9]; 4Fe-4S dicluster domain [PF13534.8]; 4Fe-4S dicluster domain [PF13746.8]; 4Fe-4S binding domain [PF12800.9]		0	NA	NA
RES_21_09_03_R2_OX_MG_Bacteria_60_20	sienna3	179	d__Bacteria;p__Planctomycetota;c__Phycisphaerae;o__Tepidisphaerales;f__Tepidisphaeraceae;g__;s__	RES_21_09_03_R2_OX_MG_23_101	513.012445839321	NA	NA	NA	NA	NA						0	NA	NA
RES_21_09_03_R2_OX_MG_Bacteria_60_20	sienna3	179	d__Bacteria;p__Planctomycetota;c__Phycisphaerae;o__Tepidisphaerales;f__Tepidisphaeraceae;g__;s__	RES_21_09_03_R2_OX_MG_20_55	512.130472382409	Oxidative phosphorylation	Complex V (F-type H+-transporting ATPase)	F-type H+/Na+-transporting ATPase subunit beta	NA	NA	K02112	F-type H+/Na+-transporting ATPase subunit beta [EC:7.1.2.2 7.2.2.1]		ATP synthase alpha/beta family	nucleotide-binding domain [PF00006.27]; ATP synthase alpha/beta family	beta-barrel domain [PF02874.25]		0	NA	NA
RES_21_09_03_R1_OX_MG_maxbin2_54_sub	sienna3	91	d__Bacteria;p__Bacteroidota;c__Bacteroidia;o__Bacteroidales;f__Prolixibacteraceae;g__CAINVV01;s__	RES_21_09_03_R1_OX_MG_223449_2	511.870654091681	NA	NA	NA	NA	NA						0	NA	NA
RES_21_08_16_R1_OX_MG_Bacteroidetes_44_9	sienna3	63	d__Bacteria;p__Bacteroidota;c__Bacteroidia;o__Bacteroidales;f__UBA4417;g__UBA4417;s__	RES_21_08_16_R1_OX_MG_2188_5	511.827098273308	NA	NA	NA	NA	NA				NYN domain [PF01936.20]		0	NA	NA
RES_21_09_03_R1_OX_MG_Bacteroidetes_43_7	sienna3	92	d__Bacteria;p__Bacteroidota;c__Bacteroidia;o__Bacteroidales;f__FEN-979;g__FEN-979;s__	RES_21_09_03_R1_OX_MG_4353_6	510.138297077035	NA	NA	NA	NA	NA						0	NA	NA
RES_21_09_03_R2_OX_MG_vamb_2414	sienna3	153	d__Bacteria;p__Bacillota;c__Bacilli;o__Erysipelotrichales;f__Erysipelotrichaceae;g__UBA2212;s__	RES_21_09_03_R2_OX_MG_127_19	509.642591856292	NA	NA	NA	NA	NA	K01999	branched-chain amino acid transport system substrate-binding protein		Periplasmic binding protein [PF13458.8]; Periplasmic binding protein domain [PF13433.8]; Receptor family ligand binding region [PF01094.30]		0	NA	NA
RES_21_08_16_R3_OX_MG_Bacteroidia_43_6	sienna3	160	d__Bacteria;p__Bacteroidota;c__Bacteroidia;o__Bacteroidales;f__VadinHA17;g__LD21;s__	RES_21_08_16_R3_OX_MG_4576_4	508.168854249982	NA	NA	NA	NA	NA				Cytochrome C oxidase	cbb3-type	subunit III [PF13442.8]; Cytochrome c [PF00034.23]		1	NA	NA
RES_21_09_03_R3_OX_MG_Bacteroidetes_37_17	sienna3	118	d__Bacteria;p__Bacteroidota;c__Bacteroidia;o__Bacteroidales;f__CAIWKO01;g__CAIWKO01;s__	RES_21_09_03_R3_OX_MG_28_23	506.280831753053	NA	NA	NA	NA	NA						0	NA	NA
RES_21_09_03_R1_OX_MG_maxbin2_74	sienna3	475	d__Bacteria;p__Pseudomonadota;c__Gammaproteobacteria;o__Beggiatoales;f__Beggiatoaceae;g__DYNO01;s__	RES_21_09_03_R1_OX_MG_27555_3	505.23345380852	NA	NA	NA	NA	NA	K02888	large subunit ribosomal protein L21		Ribosomal prokaryotic L21 protein [PF00829.23]		0	NA	NA
RES_21_09_03_R1_OX_MG_maxbin2_74	sienna3	475	d__Bacteria;p__Pseudomonadota;c__Gammaproteobacteria;o__Beggiatoales;f__Beggiatoaceae;g__DYNO01;s__	RES_21_09_03_R1_OX_MG_11827_3	505.080252429283	NA	NA	NA	NA	NA				Response regulator receiver domain [PF00072.26]		0	NA	NA
RES_21_09_03_R2_OX_MG_Bacteria_60_20	sienna3	179	d__Bacteria;p__Planctomycetota;c__Phycisphaerae;o__Tepidisphaerales;f__Tepidisphaeraceae;g__;s__	RES_21_09_03_R2_OX_MG_23_63	504.470099896475	NA	NA	NA	NA	NA						0	NA	NA
RES_21_09_03_R2_OX_MG_Bacteria_60_20	sienna3	179	d__Bacteria;p__Planctomycetota;c__Phycisphaerae;o__Tepidisphaerales;f__Tepidisphaeraceae;g__;s__	RES_21_09_03_R2_OX_MG_9_17	504.169179652107	NA	NA	NA	NA	NA	K01520	dUTP pyrophosphatase [EC:3.6.1.23]		dUTPase [PF00692.21]		0	NA	NA
RES_21_09_03_R2_OX_MG_Bacteria_60_20	sienna3	179	d__Bacteria;p__Planctomycetota;c__Phycisphaerae;o__Tepidisphaerales;f__Tepidisphaeraceae;g__;s__	RES_21_09_03_R2_OX_MG_73_34	503.355225719075	NA	NA	NA	NA	NA	K02116	ATP synthase protein I				0	NA	NA
RES_21_09_03_R3_OX_MG_concoct_28	sienna3	227	d__Bacteria;p__Verrucomicrobiota;c__Verrucomicrobiae;o__Chthoniobacterales;f__Chthoniobacteraceae;g__;s__	RES_21_09_03_R3_OX_MG_450_17	503.196883352037	NA	NA	NA	NA	NA						0	NA	NA
RES_21_09_03_R1_OX_MG_maxbin2_74	sienna3	475	d__Bacteria;p__Pseudomonadota;c__Gammaproteobacteria;o__Beggiatoales;f__Beggiatoaceae;g__DYNO01;s__	RES_21_09_03_R1_OX_MG_28789_3	501.059448234807	NA	NA	NA	NA	NA	K07040	uncharacterized protein		Large ribosomal RNA subunit accumulation protein YceD [PF02620.19]		0	NA	NA
RES_21_09_03_R2_OX_MG_Bacteria_60_20	sienna3	179	d__Bacteria;p__Planctomycetota;c__Phycisphaerae;o__Tepidisphaerales;f__Tepidisphaeraceae;g__;s__	RES_21_09_03_R2_OX_MG_3_1	500.94274715601	NA	NA	NA	NA	NA				Sigma-70	region 4 [PF04545.18]		0	NA	NA
RES_21_09_03_R2_OX_MG_Bacteria_60_20	sienna3	179	d__Bacteria;p__Planctomycetota;c__Phycisphaerae;o__Tepidisphaerales;f__Tepidisphaeraceae;g__;s__	RES_21_09_03_R2_OX_MG_213_17	499.791063391441	NA	NA	NA	NA	NA	K02406	flagellin		Bacterial flagellin N-terminal helical region [PF00669.22]; Bacterial flagellin C-terminal helical region [PF00700.23]		0	NA	NA
RES_21_09_03_R1_OX_MG_maxbin2_74	sienna3	475	d__Bacteria;p__Pseudomonadota;c__Gammaproteobacteria;o__Beggiatoales;f__Beggiatoaceae;g__DYNO01;s__	RES_21_09_03_R1_OX_MG_12314_4	498.270949418312	NA	NA	NA	NA	NA	K05808	putative sigma-54 modulation protein		Sigma 54 modulation protein / S30EA ribosomal protein [PF02482.21]		0	NA	NA
RES_21_09_03_R3_OX_MG_Bacteroidetes_37_17	sienna3	118	d__Bacteria;p__Bacteroidota;c__Bacteroidia;o__Bacteroidales;f__CAIWKO01;g__CAIWKO01;s__	RES_21_09_03_R3_OX_MG_21_43	497.873088903832	NA	NA	NA	NA	NA	K02358	elongation factor Tu		Elongation factor Tu GTP binding domain [PF00009.29]; Elongation factor Tu C-terminal domain [PF03143.19]; Elongation factor Tu domain 2 [PF03144.27]		0	NA	NA
RES_21_09_03_R2_SRF_MG_metabat2_2025	sienna3	317	d__Bacteria;p__Desulfobacterota_F;c__Desulfuromonadia;o__Geobacterales;f__Geobacteraceae_A;g__Geoanaerobacter;s__	RES_21_09_03_R2_SRF_MG_80587_2	496.034162320778	NA	NA	NA	NA	NA	K03642	rare lipoprotein A		Lytic transglycolase [PF03330.20]		0	NA	NA
RES_21_08_16_R1_OX_MG_Bacteroidetes_44_9	sienna3	63	d__Bacteria;p__Bacteroidota;c__Bacteroidia;o__Bacteroidales;f__UBA4417;g__UBA4417;s__	RES_21_08_16_R1_OX_MG_2489_5	495.158944664466	NA	NA	NA	NA	NA	K02601	transcription termination/antitermination protein NusG		Transcription termination factor nusG [PF02357.21]; KOW motif [PF00467.31]		0	NA	NA
RES_21_08_16_R3_OX_MG_Bacteroidia_43_6	sienna3	160	d__Bacteria;p__Bacteroidota;c__Bacteroidia;o__Bacteroidales;f__VadinHA17;g__LD21;s__	RES_21_08_16_R3_OX_MG_20998_2	493.922317945919	NA	NA	NA	NA	NA	K02956	small subunit ribosomal protein S15		Ribosomal protein S15 [PF00312.24]		0	NA	NA
RES_21_09_03_R1_OX_MG_concoct_109	sienna3	88	d__Bacteria;p__Desulfobacterota_F;c__Desulfuromonadia;o__Geobacterales;f__Geobacteraceae_A;g__VEOV01;s__	RES_21_09_03_R1_OX_MG_14158_5	493.679953173393	NA	NA	NA	NA	NA						0	NA	NA
RES_21_09_03_R2_OX_MG_Bacteria_60_20	sienna3	179	d__Bacteria;p__Planctomycetota;c__Phycisphaerae;o__Tepidisphaerales;f__Tepidisphaeraceae;g__;s__	RES_21_09_03_R2_OX_MG_73_35	493.520496537621	NA	NA	NA	NA	NA						0	NA	NA
RES_21_09_03_R2_OX_MG_Bacteria_60_20	sienna3	179	d__Bacteria;p__Planctomycetota;c__Phycisphaerae;o__Tepidisphaerales;f__Tepidisphaeraceae;g__;s__	RES_21_09_03_R2_OX_MG_47_54	493.148298288737	NA	NA	NA	NA	NA	K00972	UDP-N-acetylglucosamine/UDP-N-acetylgalactosamine diphosphorylase [EC:2.7.7.23 2.7.7.83]		UTP--glucose-1-phosphate uridylyltransferase [PF01704.20]		0	NA	NA
RES_21_09_03_R1_OX_MG_Bacteria_58_9	sienna3	135	d__Bacteria;p__Verrucomicrobiota;c__Verrucomicrobiae;o__Pedosphaerales;f__UBA11358;g__UBA11358;s__	RES_21_09_03_R1_OX_MG_24622_2	493.097662702105	NA	NA	NA	NA	NA	K02970	small subunit ribosomal protein S21		Ribosomal protein S21 [PF01165.22]		0	NA	NA
RES_21_08_16_R1_OX_MG_Bacteroidetes_44_9	sienna3	63	d__Bacteria;p__Bacteroidota;c__Bacteroidia;o__Bacteroidales;f__UBA4417;g__UBA4417;s__	RES_21_08_16_R1_OX_MG_34186_2	492.0989194724	NA	NA	NA	NA	NA	K04564	superoxide dismutase	Fe-Mn family [EC:1.15.1.1]		Iron/manganese superoxide dismutases	C-terminal domain [PF02777.20]; Iron/manganese superoxide dismutases	alpha-hairpin domain [PF00081.24]		0	NA	NA
RES_21_09_03_R2_OX_MG_Bacteria_60_20	sienna3	179	d__Bacteria;p__Planctomycetota;c__Phycisphaerae;o__Tepidisphaerales;f__Tepidisphaeraceae;g__;s__	RES_21_09_03_R2_OX_MG_73_23	491.92488933565	NA	NA	NA	NA	NA				Response regulator receiver domain [PF00072.26]		0	NA	NA
RES_21_09_03_R1_OX_MG_Bacteria_58_9	sienna3	135	d__Bacteria;p__Verrucomicrobiota;c__Verrucomicrobiae;o__Pedosphaerales;f__UBA11358;g__UBA11358;s__	RES_21_09_03_R1_OX_MG_26508_2	491.703508999207	NA	NA	NA	NA	NA				Cytochrome C oxidase	cbb3-type	subunit III [PF13442.8]		1	NA	NA
RES_21_09_03_R2_OX_MG_Bacteria_60_20	sienna3	179	d__Bacteria;p__Planctomycetota;c__Phycisphaerae;o__Tepidisphaerales;f__Tepidisphaeraceae;g__;s__	RES_21_09_03_R2_OX_MG_12_78	491.53856914796	NA	NA	NA	NA	NA	K02897	large subunit ribosomal protein L25		Ribosomal L25p family [PF01386.21]; Ribosomal protein TL5	C-terminal domain [PF14693.8]		0	NA	NA
RES_21_09_03_R2_OX_MG_vamb_2414	sienna3	153	d__Bacteria;p__Bacillota;c__Bacilli;o__Erysipelotrichales;f__Erysipelotrichaceae;g__UBA2212;s__	RES_21_09_03_R2_OX_MG_6_17	491.32305187285	NA	NA	NA	NA	NA	K02888	large subunit ribosomal protein L21		Ribosomal prokaryotic L21 protein [PF00829.23]		0	NA	NA
RES_21_08_16_R1_OX_MG_Bacteroidetes_44_9	sienna3	63	d__Bacteria;p__Bacteroidota;c__Bacteroidia;o__Bacteroidales;f__UBA4417;g__UBA4417;s__	RES_21_08_16_R1_OX_MG_1200_5	489.728321452497	NA	NA	NA	NA	NA	K02437	glycine cleavage system H protein		Glycine cleavage H-protein [PF01597.21]		0	NA	NA
RES_21_09_03_R1_OX_MG_concoct_8	sienna3	38	d__Bacteria;p__Bacteroidota;c__Bacteroidia;o__Bacteroidales;f__VadinHA17;g__LD21;s__	RES_21_09_03_R1_OX_MG_2286_2	489.454305104491	NA	NA	NA	NA	NA				Sigma-70 region 3 [PF04539.18]; Sigma-70	region 4 [PF04545.18]; Sigma-70 factor	region 1.2 [PF00140.22]		0	NA	NA
RES_21_09_03_R1_OX_MG_maxbin2_74	sienna3	475	d__Bacteria;p__Pseudomonadota;c__Gammaproteobacteria;o__Beggiatoales;f__Beggiatoaceae;g__DYNO01;s__	RES_21_09_03_R1_OX_MG_85087_1	488.896149637163	NA	NA	NA	NA	NA				Isocitrate/isopropylmalate dehydrogenase [PF00180.22]		0	NA	NA
RES_21_08_16_R1_OX_MG_Bacteroidetes_44_9	sienna3	63	d__Bacteria;p__Bacteroidota;c__Bacteroidia;o__Bacteroidales;f__UBA4417;g__UBA4417;s__	RES_21_08_16_R1_OX_MG_1263_6	488.583326809737	NA	NA	NA	NA	NA	K02996	small subunit ribosomal protein S9		Ribosomal protein S9/S16 [PF00380.21]		0	NA	NA
RES_21_09_03_R1_OX_MG_maxbin2_109_sub	sienna3	552	d__Bacteria;p__Omnitrophota;c__Koll11;o__Zapsychrales;f__Fredricksoniimonadaceae;g__JAAYZZ01;s__	RES_21_09_03_R1_OX_MG_63101_2	488.467665550562	NA	NA	NA	NA	NA	K03286	OmpA-OmpF porin	OOP family		OmpA family [PF00691.22]		0	NA	NA
RES_21_09_03_R3_OX_MG_Bacteroidetes_37_17	sienna3	118	d__Bacteria;p__Bacteroidota;c__Bacteroidia;o__Bacteroidales;f__CAIWKO01;g__CAIWKO01;s__	RES_21_09_03_R3_OX_MG_21_16	487.088126316404	NA	NA	NA	NA	NA						0	NA	NA
RES_21_09_03_R2_OX_MG_Bacteria_60_20	sienna3	179	d__Bacteria;p__Planctomycetota;c__Phycisphaerae;o__Tepidisphaerales;f__Tepidisphaeraceae;g__;s__	RES_21_09_03_R2_OX_MG_23_44	486.611739367165	NA	NA	NA	NA	NA	K02355	elongation factor G		Elongation factor G	domain IV [PF03764.20]; Elongation factor Tu GTP binding domain [PF00009.29]; Elongation factor G C-terminus [PF00679.26]; Elongation Factor G	domain III [PF14492.8]		0	NA	NA
RES_21_09_03_R1_OX_MG_concoct_8	sienna3	38	d__Bacteria;p__Bacteroidota;c__Bacteroidia;o__Bacteroidales;f__VadinHA17;g__LD21;s__	RES_21_09_03_R1_OX_MG_3180_8	486.304179845255	NA	NA	NA	NA	NA				GDSL-like Lipase/Acylhydrolase family [PF13472.8]		0	NA	NA
RES_21_09_03_R2_OX_MG_Bacteria_60_20	sienna3	179	d__Bacteria;p__Planctomycetota;c__Phycisphaerae;o__Tepidisphaerales;f__Tepidisphaeraceae;g__;s__	RES_21_09_03_R2_OX_MG_3_199	486.247780512204	NA	NA	NA	NA	NA				Memo-like protein [PF01875.19]		0	NA	NA
RES_21_09_03_R1_OX_MG_concoct_133	sienna3	79	d__Bacteria;p__Bacteroidota;c__Bacteroidia;o__Bacteroidales;f__JAGOPY01;g__JAGOPY01;s__	RES_21_09_03_R1_OX_MG_3503_5	485.820660882609	NA	NA	NA	NA	NA			MER0029093 - subfamily M43B non-peptidase homologues (Rhodopirellula baltica) [M43.UNB]#M43B#{peptidase unit: 3859-4055}~source NP_864533~	Concanavalin A-like lectin/glucanases superfamily [PF13385.8]; Domain of unknown function (DUF4972) [PF16342.7]		0	NA	NA
RES_21_09_03_R2_OX_MG_Bacteria_60_20	sienna3	179	d__Bacteria;p__Planctomycetota;c__Phycisphaerae;o__Tepidisphaerales;f__Tepidisphaeraceae;g__;s__	RES_21_09_03_R2_OX_MG_26_38	485.473955358064	NA	NA	NA	NA	NA			MER0474067 - PepB aminopeptidase (Ceratitis capitata) [M17.004]#M17#{peptidase unit: 74-403}~source XP_004532375~	NifU-like N terminal domain [PF01592.18]		0	NA	NA
RES_21_09_03_R1_OX_MG_concoct_133	sienna3	79	d__Bacteria;p__Bacteroidota;c__Bacteroidia;o__Bacteroidales;f__JAGOPY01;g__JAGOPY01;s__	RES_21_09_03_R1_OX_MG_945_15	484.923432398266	NA	NA	NA	NA	NA						0	NA	NA
RES_21_09_03_R3_OX_MG_Bacteroidetes_37_17	sienna3	118	d__Bacteria;p__Bacteroidota;c__Bacteroidia;o__Bacteroidales;f__CAIWKO01;g__CAIWKO01;s__	RES_21_09_03_R3_OX_MG_14_84	484.622546400227	NA	NA	NA	NA	NA	K02939	large subunit ribosomal protein L9		Ribosomal protein L9	C-terminal domain [PF03948.16]; Ribosomal protein L9	N-terminal domain [PF01281.21]		0	NA	NA
RES_21_09_03_R2_OX_MG_Bacteria_60_20	sienna3	179	d__Bacteria;p__Planctomycetota;c__Phycisphaerae;o__Tepidisphaerales;f__Tepidisphaeraceae;g__;s__	RES_21_09_03_R2_OX_MG_43_39	484.096530541472	NA	NA	NA	NA	NA				Domain of unknown function (DUF1802) [PF08819.13]		0	NA	NA
RES_21_09_03_R1_OX_MG_concoct_109	sienna3	88	d__Bacteria;p__Desulfobacterota_F;c__Desulfuromonadia;o__Geobacterales;f__Geobacteraceae_A;g__VEOV01;s__	RES_21_09_03_R1_OX_MG_2223_7	483.306255041445	NA	NA	NA	NA	NA	K03286	K03286	OmpA-OmpF porin	OOP family; OmpA-OmpF porin	OOP family		OmpA family [PF00691.22]		0	NA	NA
RES_21_09_03_R1_OX_MG_Bacteroidetes_43_7	sienna3	92	d__Bacteria;p__Bacteroidota;c__Bacteroidia;o__Bacteroidales;f__FEN-979;g__FEN-979;s__	RES_21_09_03_R1_OX_MG_5575_6	483.00683883636	NA	NA	NA	NA	NA						0	NA	NA
RES_21_09_03_R1_OX_MG_maxbin2_54_sub	sienna3	91	d__Bacteria;p__Bacteroidota;c__Bacteroidia;o__Bacteroidales;f__Prolixibacteraceae;g__CAINVV01;s__	RES_21_09_03_R1_OX_MG_5699_1	482.846959459527	NA	NA	NA	NA	NA				'Cold-shock' DNA-binding domain [PF00313.24]		0	NA	NA
RES_21_09_03_R2_OX_MG_Bacteria_60_20	sienna3	179	d__Bacteria;p__Planctomycetota;c__Phycisphaerae;o__Tepidisphaerales;f__Tepidisphaeraceae;g__;s__	RES_21_09_03_R2_OX_MG_12_60	482.151400646261	Hydrogenases	Ni-Fe Hydrogenase	Ni-Fe Hydrogenase	Bidirectional	NA	NA	K00436	NAD-reducing hydrogenase large subunit [EC:1.12.1.2]		Nickel-dependent hydrogenase [PF00374.21]		0	NA	NA
RES_21_09_03_R1_OX_MG_maxbin2_74	sienna3	475	d__Bacteria;p__Pseudomonadota;c__Gammaproteobacteria;o__Beggiatoales;f__Beggiatoaceae;g__DYNO01;s__	RES_21_09_03_R1_OX_MG_69327_2	481.793694642394	NA	NA	NA	NA	NA	K02906	large subunit ribosomal protein L3		Ribosomal protein L3 [PF00297.24]		0	NA	NA
RES_21_09_03_R1_OX_MG_concoct_8	sienna3	38	d__Bacteria;p__Bacteroidota;c__Bacteroidia;o__Bacteroidales;f__VadinHA17;g__LD21;s__	RES_21_09_03_R1_OX_MG_6378_4	481.150885455007	NA	NA	NA	NA	NA				YtxH-like protein [PF12732.9]		0	NA	NA
RES_21_09_03_R2_OX_MG_Bacteria_60_20	sienna3	179	d__Bacteria;p__Planctomycetota;c__Phycisphaerae;o__Tepidisphaerales;f__Tepidisphaeraceae;g__;s__	RES_21_09_03_R2_OX_MG_29_68	481.128066134414	NA	NA	NA	NA	NA						0	NA	NA
RES_21_09_03_R2_OX_MG_Bacteria_60_20	sienna3	179	d__Bacteria;p__Planctomycetota;c__Phycisphaerae;o__Tepidisphaerales;f__Tepidisphaeraceae;g__;s__	RES_21_09_03_R2_OX_MG_23_102	480.547910963195	NA	NA	NA	NA	NA	K13015	UDP-N-acetyl-D-glucosamine dehydrogenase [EC:1.1.1.136]		UDP-glucose/GDP-mannose dehydrogenase family	NAD binding domain [PF03721.16]; UDP-glucose/GDP-mannose dehydrogenase family	central domain [PF00984.21]; UDP-glucose/GDP-mannose dehydrogenase family	UDP binding domain [PF03720.17]; NAD binding domain of 6-phosphogluconate dehydrogenase [PF03446.17]		0	NA	NA
RES_21_09_03_R3_OX_MG_Bacteroidetes_37_17	sienna3	118	d__Bacteria;p__Bacteroidota;c__Bacteroidia;o__Bacteroidales;f__CAIWKO01;g__CAIWKO01;s__	RES_21_09_03_R3_OX_MG_12_51	480.296759548038	NA	NA	NA	NA	NA	K03150	2-iminoacetate synthase [EC:4.1.99.19]		Biotin and Thiamin Synthesis associated domain [PF06968.15]; Radical SAM superfamily [PF04055.23]		0	NA	NA
RES_21_09_03_R2_OX_MG_Bacteria_60_20	sienna3	179	d__Bacteria;p__Planctomycetota;c__Phycisphaerae;o__Tepidisphaerales;f__Tepidisphaeraceae;g__;s__	RES_21_09_03_R2_OX_MG_31_65	479.815283011343	NA	NA	NA	NA	NA	K00030	isocitrate dehydrogenase (NAD+) [EC:1.1.1.41]		Isocitrate/isopropylmalate dehydrogenase [PF00180.22]		0	NA	NA
RES_21_09_03_R1_OX_MG_metabat2_6897	sienna3	291	d__Bacteria;p__Verrucomicrobiota;c__Kiritimatiellia;o__RFP12;f__UBA1067;g__CAIZQW01;s__	RES_21_09_03_R1_OX_MG_8859_7	478.893776875035	NA	NA	NA	NA	NA	K02919	large subunit ribosomal protein L36		Ribosomal protein L36 [PF00444.20]		0	NA	NA
RES_21_09_03_R3_OX_MG_concoct_28	sienna3	227	d__Bacteria;p__Verrucomicrobiota;c__Verrucomicrobiae;o__Chthoniobacterales;f__Chthoniobacteraceae;g__;s__	RES_21_09_03_R3_OX_MG_194_5	478.889889820196	NA	NA	NA	NA	NA	K02358	elongation factor Tu		Elongation factor Tu GTP binding domain [PF00009.29]; Elongation factor Tu C-terminal domain [PF03143.19]; Elongation factor Tu domain 2 [PF03144.27]		0	NA	NA
RES_21_09_03_R1_OX_MG_maxbin2_74	sienna3	475	d__Bacteria;p__Pseudomonadota;c__Gammaproteobacteria;o__Beggiatoales;f__Beggiatoaceae;g__DYNO01;s__	RES_21_09_03_R1_OX_MG_42507_1	477.90726879446	NA	NA	NA	NA	NA	K02967	small subunit ribosomal protein S2		Ribosomal protein S2 [PF00318.22]		0	NA	NA
RES_21_09_03_R1_OX_MG_maxbin2_74	sienna3	475	d__Bacteria;p__Pseudomonadota;c__Gammaproteobacteria;o__Beggiatoales;f__Beggiatoaceae;g__DYNO01;s__	RES_21_09_03_R1_OX_MG_71438_2	477.496738091387	NA	NA	NA	NA	NA	K01624	fructose-bisphosphate aldolase	class II [EC:4.1.2.13]		Fructose-bisphosphate aldolase class-II [PF01116.22]		0	NA	NA
RES_21_09_03_R3_OX_MG_Bacteroidetes_37_17	sienna3	118	d__Bacteria;p__Bacteroidota;c__Bacteroidia;o__Bacteroidales;f__CAIWKO01;g__CAIWKO01;s__	RES_21_09_03_R3_OX_MG_10_68	475.208753034989	NA	NA	NA	NA	NA				RNA recognition motif. (a.k.a. RRM	RBD	or RNP domain) [PF00076.24]; RNA recognition motif. (a.k.a. RRM	RBD	or RNP domain) [PF13893.8]		0	NA	NA
RES_21_09_03_R1_OX_MG_maxbin2_74	sienna3	475	d__Bacteria;p__Pseudomonadota;c__Gammaproteobacteria;o__Beggiatoales;f__Beggiatoaceae;g__DYNO01;s__	RES_21_09_03_R1_OX_MG_33601_1	474.758425305872	NA	NA	NA	NA	NA	K02520	translation initiation factor IF-3		Translation initiation factor IF-3	N-terminal domain [PF05198.18]; Translation initiation factor IF-3	C-terminal domain [PF00707.24]		0	NA	NA
RES_21_08_16_R3_OX_MG_Bacteroidia_43_6	sienna3	160	d__Bacteria;p__Bacteroidota;c__Bacteroidia;o__Bacteroidales;f__VadinHA17;g__LD21;s__	RES_21_08_16_R3_OX_MG_142_23	474.720360991492	NA	NA	NA	NA	NA	K02110	F-type H+-transporting ATPase subunit c		ATP synthase subunit C [PF00137.23]		0	NA	NA
RES_21_09_03_R2_OX_MG_Bacteria_60_20	sienna3	179	d__Bacteria;p__Planctomycetota;c__Phycisphaerae;o__Tepidisphaerales;f__Tepidisphaeraceae;g__;s__	RES_21_09_03_R2_OX_MG_23_60	474.670015959412	NA	NA	NA	NA	NA						0	NA	NA
RES_21_08_16_R1_OX_MG_Bacteroidetes_44_9	sienna3	63	d__Bacteria;p__Bacteroidota;c__Bacteroidia;o__Bacteroidales;f__UBA4417;g__UBA4417;s__	RES_21_08_16_R1_OX_MG_4414_4	474.629963905166	NA	NA	NA	NA	NA						0	NA	NA
RES_21_09_03_R2_OX_MG_Bacteria_60_20	sienna3	179	d__Bacteria;p__Planctomycetota;c__Phycisphaerae;o__Tepidisphaerales;f__Tepidisphaeraceae;g__;s__	RES_21_09_03_R2_OX_MG_310_13	474.35545578366	NA	NA	NA	NA	NA	K02601	transcription termination/antitermination protein NusG		Transcription termination factor nusG [PF02357.21]		0	NA	NA
RES_21_09_03_R2_OX_MG_Bacteria_60_20	sienna3	179	d__Bacteria;p__Planctomycetota;c__Phycisphaerae;o__Tepidisphaerales;f__Tepidisphaeraceae;g__;s__	RES_21_09_03_R2_OX_MG_29_64	474.177525954841	NA	NA	NA	NA	NA	K03438	16S rRNA (cytosine1402-N4)-methyltransferase [EC:2.1.1.199]		MraW methylase family [PF01795.21]; 16S rRNA methyltransferase RsmB/F [PF01189.19]		0	NA	NA
RES_21_09_03_R2_SRF_MG_metabat2_2025	sienna3	317	d__Bacteria;p__Desulfobacterota_F;c__Desulfuromonadia;o__Geobacterales;f__Geobacteraceae_A;g__Geoanaerobacter;s__	RES_21_09_03_R2_SRF_MG_23154_3	473.634604238673	NA	NA	NA	NA	NA	K02990	small subunit ribosomal protein S6		Ribosomal protein S6 [PF01250.19]		0	NA	NA
RES_21_09_03_R2_OX_MG_Bacteria_60_20	sienna3	179	d__Bacteria;p__Planctomycetota;c__Phycisphaerae;o__Tepidisphaerales;f__Tepidisphaeraceae;g__;s__	RES_21_09_03_R2_OX_MG_12_56	473.501225613185	NA	NA	NA	NA	NA	K05586	bidirectional [NiFe] hydrogenase diaphorase subunit [EC:7.1.1.2]		Thioredoxin-like [2Fe-2S] ferredoxin [PF01257.21]		0	NA	NA
RES_21_09_03_R2_OX_MG_Bacteria_60_20	sienna3	179	d__Bacteria;p__Planctomycetota;c__Phycisphaerae;o__Tepidisphaerales;f__Tepidisphaeraceae;g__;s__	RES_21_09_03_R2_OX_MG_309_15	472.125700183948	NA	NA	NA	NA	NA						0	NA	NA
RES_21_09_03_R1_OX_MG_maxbin2_74	sienna3	475	d__Bacteria;p__Pseudomonadota;c__Gammaproteobacteria;o__Beggiatoales;f__Beggiatoaceae;g__DYNO01;s__	RES_21_09_03_R1_OX_MG_69327_1	471.067877423847	NA	NA	NA	NA	NA	K02926	large subunit ribosomal protein L4		Ribosomal protein L4/L1 family [PF00573.24]		0	NA	NA
RES_21_09_03_R3_OX_MG_Bacteroidetes_37_17	sienna3	118	d__Bacteria;p__Bacteroidota;c__Bacteroidia;o__Bacteroidales;f__CAIWKO01;g__CAIWKO01;s__	RES_21_09_03_R3_OX_MG_1_42	470.934540586986	NA	NA	NA	NA	NA	K02916	large subunit ribosomal protein L35		Ribosomal protein L35 [PF01632.21]		0	NA	NA
RES_21_09_03_R1_OX_MG_Bacteria_58_9	sienna3	135	d__Bacteria;p__Verrucomicrobiota;c__Verrucomicrobiae;o__Pedosphaerales;f__UBA11358;g__UBA11358;s__	RES_21_09_03_R1_OX_MG_190677_1	470.795426567532	NA	NA	NA	NA	NA						0	NA	NA
RES_21_09_03_R1_OX_MG_concoct_133	sienna3	79	d__Bacteria;p__Bacteroidota;c__Bacteroidia;o__Bacteroidales;f__JAGOPY01;g__JAGOPY01;s__	RES_21_09_03_R1_OX_MG_2914_1	470.782005169398	NA	NA	NA	NA	NA	K00525	ribonucleoside-diphosphate reductase alpha chain [EC:1.17.4.1]		Ribonucleotide reductase	barrel domain [PF02867.17]		0	NA	NA
RES_21_09_03_R1_OX_MG_maxbin2_74	sienna3	475	d__Bacteria;p__Pseudomonadota;c__Gammaproteobacteria;o__Beggiatoales;f__Beggiatoaceae;g__DYNO01;s__	RES_21_09_03_R1_OX_MG_61189_1	470.570666976729	NA	NA	NA	NA	NA						0	NA	NA
RES_21_09_03_R2_OX_MG_Bacteria_60_20	sienna3	179	d__Bacteria;p__Planctomycetota;c__Phycisphaerae;o__Tepidisphaerales;f__Tepidisphaeraceae;g__;s__	RES_21_09_03_R2_OX_MG_3_42	469.998746456174	NA	NA	NA	NA	NA				ubiE/COQ5 methyltransferase family [PF01209.20]; Methyltransferase domain [PF08241.14]; Methyltransferase domain [PF13847.8]; Methyltransferase domain [PF13649.8]; Methyltransferase domain [PF13489.8]; Methionine biosynthesis protein MetW [PF07021.14]; Methyltransferase domain [PF08242.14]; Mycolic acid cyclopropane synthetase [PF02353.22]; Protein-L-isoaspartate(D-aspartate) O-methyltransferase (PCMT) [PF01135.21]; Histone methylation protein DOT1 [PF08123.15]; Putative RNA methylase family UPF0020 [PF01170.20]		0	NA	NA
RES_21_09_03_R2_OX_MG_Bacteria_60_20	sienna3	179	d__Bacteria;p__Planctomycetota;c__Phycisphaerae;o__Tepidisphaerales;f__Tepidisphaeraceae;g__;s__	RES_21_09_03_R2_OX_MG_12_59	469.734991158639	NA	NA	NA	NA	NA	K18007	NAD-reducing hydrogenase small subunit [EC:1.12.1.2]		NADH ubiquinone oxidoreductase	20 Kd subunit [PF01058.24]		1	NA	NA
RES_21_09_03_R3_OX_MG_Bacteroidetes_37_17	sienna3	118	d__Bacteria;p__Bacteroidota;c__Bacteroidia;o__Bacteroidales;f__CAIWKO01;g__CAIWKO01;s__	RES_21_09_03_R3_OX_MG_9_67	469.336166070696	NA	NA	NA	NA	NA	K00645	[acyl-carrier-protein] S-malonyltransferase [EC:2.3.1.39]		Acyl transferase domain [PF00698.23]		0	NA	NA
RES_21_09_03_R2_OX_MG_vamb_2414	sienna3	153	d__Bacteria;p__Bacillota;c__Bacilli;o__Erysipelotrichales;f__Erysipelotrichaceae;g__UBA2212;s__	RES_21_09_03_R2_OX_MG_443_11	466.757749136295	NA	NA	NA	NA	NA						0	NA	NA
RES_21_09_03_R2_OX_MG_Bacteria_60_20	sienna3	179	d__Bacteria;p__Planctomycetota;c__Phycisphaerae;o__Tepidisphaerales;f__Tepidisphaeraceae;g__;s__	RES_21_09_03_R2_OX_MG_31_39	466.401921816208	Oxidative phosphorylation	Complex I (NADH-quinone oxidoreductase)	NADH-quinone oxidoreductase subunit B	NA	NA	K00331	NADH-quinone oxidoreductase subunit B [EC:7.1.1.2]		NADH ubiquinone oxidoreductase	20 Kd subunit [PF01058.24]		0	NA	NA
RES_21_09_03_R2_OX_MG_Bacteria_60_20	sienna3	179	d__Bacteria;p__Planctomycetota;c__Phycisphaerae;o__Tepidisphaerales;f__Tepidisphaeraceae;g__;s__	RES_21_09_03_R2_OX_MG_70_43	466.325528964136	NA	NA	NA	NA	NA	K02884	large subunit ribosomal protein L19		Ribosomal protein L19 [PF01245.22]		0	NA	NA
RES_21_09_03_R1_OX_MG_metabat2_6897	sienna3	291	d__Bacteria;p__Verrucomicrobiota;c__Kiritimatiellia;o__RFP12;f__UBA1067;g__CAIZQW01;s__	RES_21_09_03_R1_OX_MG_33840_2	466.252539476836	NA	NA	NA	NA	NA				Probable zinc-ribbon domain [PF13451.8]		0	NA	NA
RES_21_09_03_R1_OX_MG_maxbin2_74	sienna3	475	d__Bacteria;p__Pseudomonadota;c__Gammaproteobacteria;o__Beggiatoales;f__Beggiatoaceae;g__DYNO01;s__	RES_21_09_03_R1_OX_MG_13617_4	466.209271777461	NA	NA	NA	NA	NA	K03607	ProP effector		ProQ/FINO family [PF04352.15]		0	NA	NA
RES_21_09_03_R1_OX_MG_Bacteria_58_9	sienna3	135	d__Bacteria;p__Verrucomicrobiota;c__Verrucomicrobiae;o__Pedosphaerales;f__UBA11358;g__UBA11358;s__	RES_21_09_03_R1_OX_MG_14083_5	465.779824452196	NA	NA	NA	NA	NA			MER0807480 - family I87 unassigned peptidase inhibitors (Halomonas sp. GFAJ-1) [I87.UPW]#I87#{inhibitor unit: 9-248}~source H0J3N8~			0	NA	NA
RES_21_09_03_R1_OX_MG_maxbin2_74	sienna3	475	d__Bacteria;p__Pseudomonadota;c__Gammaproteobacteria;o__Beggiatoales;f__Beggiatoaceae;g__DYNO01;s__	RES_21_09_03_R1_OX_MG_193325_1	465.737847208844	NA	NA	NA	NA	NA				Isocitrate/isopropylmalate dehydrogenase [PF00180.22]		0	NA	NA
RES_21_09_03_R1_OX_MG_concoct_109	sienna3	88	d__Bacteria;p__Desulfobacterota_F;c__Desulfuromonadia;o__Geobacterales;f__Geobacteraceae_A;g__VEOV01;s__	RES_21_09_03_R1_OX_MG_6222_8	465.686332875963	NA	NA	NA	NA	NA						0	NA	NA
RES_21_09_03_R2_OX_MG_Bacteria_60_20	sienna3	179	d__Bacteria;p__Planctomycetota;c__Phycisphaerae;o__Tepidisphaerales;f__Tepidisphaeraceae;g__;s__	RES_21_09_03_R2_OX_MG_62_44	463.661138159041	NA	NA	NA	NA	NA	K03320	ammonium transporter	Amt family		Ammonium Transporter Family [PF00909.23]		0	NA	NA
RES_21_09_03_R1_OX_MG_maxbin2_74	sienna3	475	d__Bacteria;p__Pseudomonadota;c__Gammaproteobacteria;o__Beggiatoales;f__Beggiatoaceae;g__DYNO01;s__	RES_21_09_03_R1_OX_MG_31856_2	463.641522941626	NA	NA	NA	NA	NA	K01610	phosphoenolpyruvate carboxykinase (ATP) [EC:4.1.1.49]		Phosphoenolpyruvate carboxykinase [PF01293.22]		0	NA	NA
RES_21_09_03_R2_OX_MG_Bacteria_60_20	sienna3	179	d__Bacteria;p__Planctomycetota;c__Phycisphaerae;o__Tepidisphaerales;f__Tepidisphaeraceae;g__;s__	RES_21_09_03_R2_OX_MG_73_33	463.470494216213	NA	NA	NA	NA	NA	K05594	ElaB protein		DUF883 C-terminal glycine zipper region [PF19029.2]		0	NA	NA
RES_21_09_03_R1_OX_MG_maxbin2_74	sienna3	475	d__Bacteria;p__Pseudomonadota;c__Gammaproteobacteria;o__Beggiatoales;f__Beggiatoaceae;g__DYNO01;s__	RES_21_09_03_R1_OX_MG_73626_1	462.563264756474	NA	NA	NA	NA	NA						0	NA	NA
RES_21_09_03_R1_OX_MG_concoct_8	sienna3	38	d__Bacteria;p__Bacteroidota;c__Bacteroidia;o__Bacteroidales;f__VadinHA17;g__LD21;s__	RES_21_09_03_R1_OX_MG_304_14	461.60628069378	NA	NA	NA	NA	NA						0	NA	NA
RES_21_09_03_R2_OX_MG_Bacteria_60_20	sienna3	179	d__Bacteria;p__Planctomycetota;c__Phycisphaerae;o__Tepidisphaerales;f__Tepidisphaeraceae;g__;s__	RES_21_09_03_R2_OX_MG_29_31	460.537402194334	NA	NA	NA	NA	NA						0	NA	NA
RES_21_09_03_R1_OX_MG_maxbin2_54_sub	sienna3	91	d__Bacteria;p__Bacteroidota;c__Bacteroidia;o__Bacteroidales;f__Prolixibacteraceae;g__CAINVV01;s__	RES_21_09_03_R1_OX_MG_3331_5	458.776610207786	NA	NA	NA	NA	NA						0	NA	NA
RES_21_09_03_R2_OX_MG_Bacteria_60_20	sienna3	179	d__Bacteria;p__Planctomycetota;c__Phycisphaerae;o__Tepidisphaerales;f__Tepidisphaeraceae;g__;s__	RES_21_09_03_R2_OX_MG_238_8	458.419796750467	NA	NA	NA	NA	NA	K02906	large subunit ribosomal protein L3		Ribosomal protein L3 [PF00297.24]		0	NA	NA
RES_21_09_03_R1_OX_MG_concoct_109	sienna3	88	d__Bacteria;p__Desulfobacterota_F;c__Desulfuromonadia;o__Geobacterales;f__Geobacteraceae_A;g__VEOV01;s__	RES_21_09_03_R1_OX_MG_13425_4	457.980838803424	NA	NA	NA	NA	NA	K00520	mercuric reductase [EC:1.16.1.1]		Pyridine nucleotide-disulphide oxidoreductase [PF07992.16]; Pyridine nucleotide-disulphide oxidoreductase	dimerisation domain [PF02852.24]; Pyridine nucleotide-disulphide oxidoreductase [PF00070.29]		0	NA	NA
RES_21_09_03_R1_OX_MG_maxbin2_74	sienna3	475	d__Bacteria;p__Pseudomonadota;c__Gammaproteobacteria;o__Beggiatoales;f__Beggiatoaceae;g__DYNO01;s__	RES_21_09_03_R1_OX_MG_10162_1	456.791493902755	NA	NA	NA	NA	NA	K02871	large subunit ribosomal protein L13		Ribosomal protein L13 [PF00572.20]		0	NA	NA
RES_21_09_03_R2_OX_MG_Bacteria_60_20	sienna3	179	d__Bacteria;p__Planctomycetota;c__Phycisphaerae;o__Tepidisphaerales;f__Tepidisphaeraceae;g__;s__	RES_21_09_03_R2_OX_MG_39_18	456.409919862871	NA	NA	NA	NA	NA	K04062	osmotically inducible lipoprotein OsmB		YMGG-like Gly-zipper [PF13441.8]; Glycine zipper [PF13488.8]		0	NA	NA
RES_21_09_03_R2_OX_MG_Bacteria_60_20	sienna3	179	d__Bacteria;p__Planctomycetota;c__Phycisphaerae;o__Tepidisphaerales;f__Tepidisphaeraceae;g__;s__	RES_21_09_03_R2_OX_MG_90_36	456.276273816347	NA	NA	NA	NA	NA	K02372	K02535	K16363	3-hydroxyacyl-[acyl-carrier-protein] dehydratase [EC:4.2.1.59]; UDP-3-O-[3-hydroxymyristoyl] N-acetylglucosamine deacetylase [EC:3.5.1.108]; UDP-3-O-[3-hydroxymyristoyl] N-acetylglucosamine deacetylase / 3-hydroxyacyl-[acyl-carrier-protein] dehydratase [EC:3.5.1.108 4.2.1.59]		UDP-3-O-acyl N-acetylglycosamine deacetylase [PF03331.15]; FabA-like domain [PF07977.15]	CE11 UDP-3-0-acyl N-acetylglucosamine deacetylase (EC 3.5.1.108). [CE11]	0	NA	NA
RES_21_09_03_R1_OX_MG_metabat2_6897	sienna3	291	d__Bacteria;p__Verrucomicrobiota;c__Kiritimatiellia;o__RFP12;f__UBA1067;g__CAIZQW01;s__	RES_21_09_03_R1_OX_MG_13599_2	455.617173143304	NA	NA	NA	NA	NA	K03569	rod shape-determining protein MreB and related proteins		MreB/Mbl protein [PF06723.15]; Hsp70 protein [PF00012.22]; Actin [PF00022.21]; Cell division protein FtsA [PF14450.8]; Type IV pilus assembly protein PilM; [PF11104.10]		0	NA	NA
RES_21_09_03_R2_OX_MG_Bacteria_60_20	sienna3	179	d__Bacteria;p__Planctomycetota;c__Phycisphaerae;o__Tepidisphaerales;f__Tepidisphaeraceae;g__;s__	RES_21_09_03_R2_OX_MG_16_67	455.600506674179	NA	NA	NA	NA	NA	K09764	uncharacterized protein		Protein of unknown function (DUF503) [PF04456.14]		0	NA	NA
RES_21_09_03_R2_OX_MG_Bacteria_60_20	sienna3	179	d__Bacteria;p__Planctomycetota;c__Phycisphaerae;o__Tepidisphaerales;f__Tepidisphaeraceae;g__;s__	RES_21_09_03_R2_OX_MG_312_30	454.659115320085	NA	NA	NA	NA	NA				Sigma-70 region 3 [PF04539.18]; Sigma-70	region 4 [PF04545.18]; Sigma-70 factor	region 1.2 [PF00140.22]		0	NA	NA
RES_21_09_03_R2_OX_MG_vamb_2414	sienna3	153	d__Bacteria;p__Bacillota;c__Bacilli;o__Erysipelotrichales;f__Erysipelotrichaceae;g__UBA2212;s__	RES_21_09_03_R2_OX_MG_69_49	454.490167936795	NA	NA	NA	NA	NA	K03077	L-ribulose-5-phosphate 4-epimerase [EC:5.1.3.4]		Class II Aldolase and Adducin N-terminal domain [PF00596.23]		0	NA	NA
RES_21_09_03_R1_OX_MG_maxbin2_74	sienna3	475	d__Bacteria;p__Pseudomonadota;c__Gammaproteobacteria;o__Beggiatoales;f__Beggiatoaceae;g__DYNO01;s__	RES_21_09_03_R1_OX_MG_8169_1	453.861371512867	NA	NA	NA	NA	NA						0	NA	NA
RES_21_09_03_R2_OX_MG_Bacteria_60_20	sienna3	179	d__Bacteria;p__Planctomycetota;c__Phycisphaerae;o__Tepidisphaerales;f__Tepidisphaeraceae;g__;s__	RES_21_09_03_R2_OX_MG_47_20	453.690364634047	NA	NA	NA	NA	NA	K01818	L-fucose/D-arabinose isomerase [EC:5.3.1.25 5.3.1.3]		L-fucose isomerase	second N-terminal domain [PF07882.14]; L-fucose isomerase	first N-terminal domain [PF07881.14]; L-fucose isomerase	C-terminal domain [PF02952.19]		0	NA	NA
RES_21_09_03_R2_OX_MG_Bacteria_60_20	sienna3	179	d__Bacteria;p__Planctomycetota;c__Phycisphaerae;o__Tepidisphaerales;f__Tepidisphaeraceae;g__;s__	RES_21_09_03_R2_OX_MG_3757_1	453.665303939091	NA	NA	NA	NA	NA	K00053	ketol-acid reductoisomerase [EC:1.1.1.86]		Acetohydroxy acid isomeroreductase	NADPH-binding domain [PF07991.14]; Acetohydroxy acid isomeroreductase	catalytic domain [PF01450.21]; NAD binding domain of 6-phosphogluconate dehydrogenase [PF03446.17]; D-isomer specific 2-hydroxyacid dehydrogenase	NAD binding domain [PF02826.21]; NADP oxidoreductase coenzyme F420-dependent [PF03807.19]; S-adenosyl-L-homocysteine hydrolase	NAD binding domain [PF00670.23]		0	NA	NA
RES_21_09_03_R1_OX_MG_maxbin2_54_sub	sienna3	91	d__Bacteria;p__Bacteroidota;c__Bacteroidia;o__Bacteroidales;f__Prolixibacteraceae;g__CAINVV01;s__	RES_21_09_03_R1_OX_MG_483_3	452.3050831358	NA	NA	NA	NA	NA						0	NA	NA
RES_21_09_03_R2_OX_MG_Bacteria_60_20	sienna3	179	d__Bacteria;p__Planctomycetota;c__Phycisphaerae;o__Tepidisphaerales;f__Tepidisphaeraceae;g__;s__	RES_21_09_03_R2_OX_MG_39_54	451.882738157938	NA	NA	NA	NA	NA				Phosphofructokinase [PF00365.22]		0	NA	NA
RES_21_09_03_R2_OX_MG_vamb_2414	sienna3	153	d__Bacteria;p__Bacillota;c__Bacilli;o__Erysipelotrichales;f__Erysipelotrichaceae;g__UBA2212;s__	RES_21_09_03_R2_OX_MG_127_23	451.42988237533	NA	NA	NA	NA	NA	K02871	large subunit ribosomal protein L13		Ribosomal protein L13 [PF00572.20]		0	NA	NA
RES_21_09_03_R2_OX_MG_Bacteria_60_20	sienna3	179	d__Bacteria;p__Planctomycetota;c__Phycisphaerae;o__Tepidisphaerales;f__Tepidisphaeraceae;g__;s__	RES_21_09_03_R2_OX_MG_20_7	450.958120392892	NA	NA	NA	NA	NA				Tetratricopeptide repeat [PF13429.8]		0	NA	NA
RES_21_09_03_R1_OX_MG_maxbin2_74	sienna3	475	d__Bacteria;p__Pseudomonadota;c__Gammaproteobacteria;o__Beggiatoales;f__Beggiatoaceae;g__DYNO01;s__	RES_21_09_03_R1_OX_MG_96625_2	450.88335755013	NA	NA	NA	NA	NA	K02860	16S rRNA processing protein RimM		RimM N-terminal domain [PF01782.20]; PRC-barrel domain [PF05239.18]		0	NA	NA
RES_21_09_03_R1_OX_MG_concoct_8	sienna3	38	d__Bacteria;p__Bacteroidota;c__Bacteroidia;o__Bacteroidales;f__VadinHA17;g__LD21;s__	RES_21_09_03_R1_OX_MG_4933_2	450.754937308612	NA	NA	NA	NA	NA				Domain of unknown function (DUF5679) [PF18930.2]		0	NA	NA
RES_21_09_03_R2_SRF_MG_metabat2_2025	sienna3	317	d__Bacteria;p__Desulfobacterota_F;c__Desulfuromonadia;o__Geobacterales;f__Geobacteraceae_A;g__Geoanaerobacter;s__	RES_21_09_03_R2_SRF_MG_34707_1	450.307208342533	NA	NA	NA	NA	NA				Citrate synthase	C-terminal domain [PF00285.23]		0	NA	NA
RES_21_09_03_R2_SRF_MG_metabat2_2025	sienna3	317	d__Bacteria;p__Desulfobacterota_F;c__Desulfuromonadia;o__Geobacterales;f__Geobacteraceae_A;g__Geoanaerobacter;s__	RES_21_09_03_R2_SRF_MG_40238_1	448.858959895434	NA	NA	NA	NA	NA				Bacterial flagellin N-terminal helical region [PF00669.22]		0	NA	NA
RES_21_09_03_R2_OX_MG_maxbin2_67_sub	sienna3	420	d__Bacteria;p__Verrucomicrobiota;c__Verrucomicrobiae;o__Chthoniobacterales;f__Chthoniobacteraceae;g__;s__	RES_21_09_03_R2_OX_MG_42133_2	448.040155793533	NA	NA	NA	NA	NA				Phosphoenolpyruvate carboxykinase C-terminal P-loop domain [PF00821.20]		0	NA	NA
RES_21_09_03_R1_OX_MG_maxbin2_74	sienna3	475	d__Bacteria;p__Pseudomonadota;c__Gammaproteobacteria;o__Beggiatoales;f__Beggiatoaceae;g__DYNO01;s__	RES_21_09_03_R1_OX_MG_178996_3	447.770507364096	NA	NA	NA	NA	NA	K02863	large subunit ribosomal protein L1		Ribosomal protein L1p/L10e family [PF00687.23]		0	NA	NA
RES_21_09_03_R1_OX_MG_maxbin2_74	sienna3	475	d__Bacteria;p__Pseudomonadota;c__Gammaproteobacteria;o__Beggiatoales;f__Beggiatoaceae;g__DYNO01;s__	RES_21_09_03_R1_OX_MG_212242_3	447.511625012893	NA	NA	NA	NA	NA	K02887	large subunit ribosomal protein L20		Ribosomal protein L20 [PF00453.20]		0	NA	NA
RES_21_09_03_R3_OX_MG_concoct_28	sienna3	227	d__Bacteria;p__Verrucomicrobiota;c__Verrucomicrobiae;o__Chthoniobacterales;f__Chthoniobacteraceae;g__;s__	RES_21_09_03_R3_OX_MG_3765_3	447.193743153536	NA	NA	NA	NA	NA	K02518	translation initiation factor IF-1		Translation initiation factor 1A / IF-1 [PF01176.21]		0	NA	NA
RES_21_09_03_R1_OX_MG_maxbin2_74	sienna3	475	d__Bacteria;p__Pseudomonadota;c__Gammaproteobacteria;o__Beggiatoales;f__Beggiatoaceae;g__DYNO01;s__	RES_21_09_03_R1_OX_MG_40732_3	446.897749167649	NA	NA	NA	NA	NA						0	NA	NA
RES_21_09_03_R1_OX_MG_maxbin2_74	sienna3	475	d__Bacteria;p__Pseudomonadota;c__Gammaproteobacteria;o__Beggiatoales;f__Beggiatoaceae;g__DYNO01;s__	RES_21_09_03_R1_OX_MG_112587_2	446.848257997252	NA	NA	NA	NA	NA						0	NA	NA
RES_21_09_03_R1_OX_MG_maxbin2_74	sienna3	475	d__Bacteria;p__Pseudomonadota;c__Gammaproteobacteria;o__Beggiatoales;f__Beggiatoaceae;g__DYNO01;s__	RES_21_09_03_R1_OX_MG_212242_2	446.223772827069	NA	NA	NA	NA	NA	K02916	large subunit ribosomal protein L35		Ribosomal protein L35 [PF01632.21]		0	NA	NA
RES_21_09_03_R3_OX_MG_Bacteroidetes_37_17	sienna3	118	d__Bacteria;p__Bacteroidota;c__Bacteroidia;o__Bacteroidales;f__CAIWKO01;g__CAIWKO01;s__	RES_21_09_03_R3_OX_MG_15_46	445.478080265602	NA	NA	NA	NA	NA	K09888	cell division protein ZapA		Cell division protein ZapA [PF05164.15]		0	NA	NA
RES_21_09_03_R2_OX_MG_Bacteria_60_20	sienna3	179	d__Bacteria;p__Planctomycetota;c__Phycisphaerae;o__Tepidisphaerales;f__Tepidisphaeraceae;g__;s__	RES_21_09_03_R2_OX_MG_20_64	444.733994805922	NA	NA	NA	NA	NA	K06006	K06006	periplasmic protein CpxP/Spy; periplasmic protein CpxP/Spy		LTXXQ motif family protein [PF07813.14]		0	NA	NA
RES_21_09_03_R2_OX_MG_Bacteria_60_20	sienna3	179	d__Bacteria;p__Planctomycetota;c__Phycisphaerae;o__Tepidisphaerales;f__Tepidisphaeraceae;g__;s__	RES_21_09_03_R2_OX_MG_3_17	443.88409045178	NA	NA	NA	NA	NA			MER0213709 - family S33 non-peptidase homologues (Burkholderia sp. CCGE1002) [S33.UNW]#S33#{peptidase unit: 208-426}~source ZP_06226992~	Protein of unknown function (DUF3141) [PF11339.10]		0	NA	NA
RES_21_09_03_R1_OX_MG_metabat2_6897	sienna3	291	d__Bacteria;p__Verrucomicrobiota;c__Kiritimatiellia;o__RFP12;f__UBA1067;g__CAIZQW01;s__	RES_21_09_03_R1_OX_MG_9869_5	443.619151505466	NA	NA	NA	NA	NA	K03640	peptidoglycan-associated lipoprotein		OmpA family [PF00691.22]		0	NA	NA
RES_21_09_03_R1_OX_MG_Bacteria_58_9	sienna3	135	d__Bacteria;p__Verrucomicrobiota;c__Verrucomicrobiae;o__Pedosphaerales;f__UBA11358;g__UBA11358;s__	RES_21_09_03_R1_OX_MG_6023_1	443.455459369785	NA	NA	NA	NA	NA				Immunoglobulin domain [PF13895.8]; Immunoglobulin domain [PF13927.8]; Immunoglobulin I-set domain [PF07679.18]		0	NA	NA
RES_21_09_03_R2_OX_MG_Bacteria_60_20	sienna3	179	d__Bacteria;p__Planctomycetota;c__Phycisphaerae;o__Tepidisphaerales;f__Tepidisphaeraceae;g__;s__	RES_21_09_03_R2_OX_MG_47_53	442.908823283369	NA	NA	NA	NA	NA				CARDB [PF07705.13]		0	NA	NA
RES_21_09_03_R2_OX_MG_Bacteria_60_20	sienna3	179	d__Bacteria;p__Planctomycetota;c__Phycisphaerae;o__Tepidisphaerales;f__Tepidisphaeraceae;g__;s__	RES_21_09_03_R2_OX_MG_238_25	442.902120167788	NA	NA	NA	NA	NA	K02988	small subunit ribosomal protein S5		Ribosomal protein S5	C-terminal domain [PF03719.17]; Ribosomal protein S5	N-terminal domain [PF00333.22]		0	NA	NA
RES_21_09_03_R2_OX_MG_Bacteria_60_20	sienna3	179	d__Bacteria;p__Planctomycetota;c__Phycisphaerae;o__Tepidisphaerales;f__Tepidisphaeraceae;g__;s__	RES_21_09_03_R2_OX_MG_12_153	441.834227787649	NA	NA	NA	NA	NA						0	NA	NA
RES_21_09_03_R2_OX_MG_Bacteria_60_20	sienna3	179	d__Bacteria;p__Planctomycetota;c__Phycisphaerae;o__Tepidisphaerales;f__Tepidisphaeraceae;g__;s__	RES_21_09_03_R2_OX_MG_73_15	441.052191137712	NA	NA	NA	NA	NA						0	NA	NA
RES_21_09_03_R2_OX_MG_vamb_2414	sienna3	153	d__Bacteria;p__Bacillota;c__Bacilli;o__Erysipelotrichales;f__Erysipelotrichaceae;g__UBA2212;s__	RES_21_09_03_R2_OX_MG_422_9	440.985065100073	NA	NA	NA	NA	NA	K02935	large subunit ribosomal protein L7/L12		Ribosomal protein L7/L12 C-terminal domain [PF00542.21]; Ribosomal protein L7/L12 dimerisation domain [PF16320.7]		0	NA	NA
RES_21_09_03_R2_OX_MG_Bacteria_60_20	sienna3	179	d__Bacteria;p__Planctomycetota;c__Phycisphaerae;o__Tepidisphaerales;f__Tepidisphaeraceae;g__;s__	RES_21_09_03_R2_OX_MG_43_45	440.585782362664	NA	NA	NA	NA	NA						0	NA	NA
RES_21_09_03_R1_OX_MG_maxbin2_74	sienna3	475	d__Bacteria;p__Pseudomonadota;c__Gammaproteobacteria;o__Beggiatoales;f__Beggiatoaceae;g__DYNO01;s__	RES_21_09_03_R1_OX_MG_136318_3	440.381092927775	NA	NA	NA	NA	NA				S1 RNA binding domain [PF00575.25]		0	NA	NA
RES_21_08_16_R1_OX_MG_Bacteroidetes_44_9	sienna3	63	d__Bacteria;p__Bacteroidota;c__Bacteroidia;o__Bacteroidales;f__UBA4417;g__UBA4417;s__	RES_21_08_16_R1_OX_MG_196_8	439.723690155625	NA	NA	NA	NA	NA						0	NA	NA
RES_21_09_03_R3_OX_MG_concoct_28	sienna3	227	d__Bacteria;p__Verrucomicrobiota;c__Verrucomicrobiae;o__Chthoniobacterales;f__Chthoniobacteraceae;g__;s__	RES_21_09_03_R3_OX_MG_202_5	439.460877952511	NA	NA	NA	NA	NA						0	NA	NA
RES_21_09_03_R2_SRF_MG_metabat2_2025	sienna3	317	d__Bacteria;p__Desulfobacterota_F;c__Desulfuromonadia;o__Geobacterales;f__Geobacteraceae_A;g__Geoanaerobacter;s__	RES_21_09_03_R2_SRF_MG_47592_6	438.925677459777	NA	NA	NA	NA	NA						0	NA	NA
RES_21_09_03_R2_OX_MG_Bacteria_60_20	sienna3	179	d__Bacteria;p__Planctomycetota;c__Phycisphaerae;o__Tepidisphaerales;f__Tepidisphaeraceae;g__;s__	RES_21_09_03_R2_OX_MG_26_92	438.791391131121	NA	NA	NA	NA	NA	K03561	biopolymer transport protein ExbB		MotA/TolQ/ExbB proton channel family [PF01618.18]		0	NA	NA
RES_21_09_03_R2_OX_MG_Bacteria_60_20	sienna3	179	d__Bacteria;p__Planctomycetota;c__Phycisphaerae;o__Tepidisphaerales;f__Tepidisphaeraceae;g__;s__	RES_21_09_03_R2_OX_MG_238_10	438.622430494749	NA	NA	NA	NA	NA	K02892	large subunit ribosomal protein L23		Ribosomal protein L23 [PF00276.22]		0	NA	NA
RES_21_09_03_R2_OX_MG_Bacteria_60_20	sienna3	179	d__Bacteria;p__Planctomycetota;c__Phycisphaerae;o__Tepidisphaerales;f__Tepidisphaeraceae;g__;s__	RES_21_09_03_R2_OX_MG_12_107	438.23640366336	NA	NA	NA	NA	NA	K02481	K07713	K07714	two-component system	NtrC family	response regulator; two-component system	NtrC family	response regulator HydG; two-component system	NtrC family	response regulator AtoC		Sigma-54 interaction domain [PF00158.28]; Sigma-54 interaction domain [PF14532.8]; Response regulator receiver domain [PF00072.26]; AAA domain (dynein-related subfamily) [PF07728.16]		0	NA	NA
RES_21_09_03_R1_OX_MG_concoct_8	sienna3	38	d__Bacteria;p__Bacteroidota;c__Bacteroidia;o__Bacteroidales;f__VadinHA17;g__LD21;s__	RES_21_09_03_R1_OX_MG_13693_2	438.17721533646	NA	NA	NA	NA	NA						0	NA	NA
RES_21_09_03_R2_OX_MG_vamb_2414	sienna3	153	d__Bacteria;p__Bacillota;c__Bacilli;o__Erysipelotrichales;f__Erysipelotrichaceae;g__UBA2212;s__	RES_21_09_03_R2_OX_MG_241_17	437.184659842831	NA	NA	NA	NA	NA						0	NA	NA
RES_21_09_03_R1_OX_MG_metabat2_6897	sienna3	291	d__Bacteria;p__Verrucomicrobiota;c__Kiritimatiellia;o__RFP12;f__UBA1067;g__CAIZQW01;s__	RES_21_09_03_R1_OX_MG_45216_2	436.799852502905	NA	NA	NA	NA	NA				Helix-turn-helix domain [PF12844.9]; Helix-turn-helix [PF01381.24]; Helix-turn-helix domain [PF13560.8]; Antitoxin component of bacterial toxin-antitoxin system	MqsA [PF15731.7]		0	NA	NA
RES_21_09_03_R2_OX_MG_vamb_2414	sienna3	153	d__Bacteria;p__Bacillota;c__Bacilli;o__Erysipelotrichales;f__Erysipelotrichaceae;g__UBA2212;s__	RES_21_09_03_R2_OX_MG_129_5	436.347142517767	NA	NA	NA	NA	NA	K02495	oxygen-independent coproporphyrinogen III oxidase [EC:1.3.98.3]				0	NA	NA
RES_21_09_03_R2_OX_MG_Bacteria_60_20	sienna3	179	d__Bacteria;p__Planctomycetota;c__Phycisphaerae;o__Tepidisphaerales;f__Tepidisphaeraceae;g__;s__	RES_21_09_03_R2_OX_MG_11_111	435.945320753948	NA	NA	NA	NA	NA	K03086	RNA polymerase primary sigma factor		Sigma-70 region 3 [PF04539.18]; Sigma-70 factor	region 1.1 [PF03979.16]; Sigma-70 factor	region 1.2 [PF00140.22]; Sigma-70	region 4 [PF04545.18]		0	NA	NA
RES_21_09_03_R2_SRF_MG_metabat2_2025	sienna3	317	d__Bacteria;p__Desulfobacterota_F;c__Desulfuromonadia;o__Geobacterales;f__Geobacteraceae_A;g__Geoanaerobacter;s__	RES_21_09_03_R2_SRF_MG_23154_2	435.675587812452	NA	NA	NA	NA	NA						0	NA	NA
RES_21_09_03_R2_OX_MG_Bacteria_60_20	sienna3	179	d__Bacteria;p__Planctomycetota;c__Phycisphaerae;o__Tepidisphaerales;f__Tepidisphaeraceae;g__;s__	RES_21_09_03_R2_OX_MG_23_67	434.991962428155	NA	NA	NA	NA	NA				Helix-hairpin-helix motif [PF12836.9]		0	NA	NA
RES_21_09_03_R2_OX_MG_Bacteria_60_20	sienna3	179	d__Bacteria;p__Planctomycetota;c__Phycisphaerae;o__Tepidisphaerales;f__Tepidisphaeraceae;g__;s__	RES_21_09_03_R2_OX_MG_108_20	434.855542819124	NA	NA	NA	NA	NA	K00962	polyribonucleotide nucleotidyltransferase [EC:2.7.7.8]		3' exoribonuclease family	domain 1 [PF01138.23]; S1 RNA binding domain [PF00575.25]; KH domain [PF00013.31]; 3' exoribonuclease family	domain 2 [PF03725.17]; Polyribonucleotide nucleotidyltransferase	RNA binding domain [PF03726.16]		0	NA	NA
RES_21_09_03_R1_OX_MG_maxbin2_54_sub	sienna3	91	d__Bacteria;p__Bacteroidota;c__Bacteroidia;o__Bacteroidales;f__Prolixibacteraceae;g__CAINVV01;s__	RES_21_09_03_R1_OX_MG_16396_1	434.517413436815	NA	NA	NA	NA	NA	K03286	OmpA-OmpF porin	OOP family		OmpA family [PF00691.22]; Domain of unknown function (DUF6089) [PF19573.1]		0	NA	NA
RES_21_09_03_R2_OX_MG_Bacteria_60_20	sienna3	179	d__Bacteria;p__Planctomycetota;c__Phycisphaerae;o__Tepidisphaerales;f__Tepidisphaeraceae;g__;s__	RES_21_09_03_R2_OX_MG_62_6	434.459010672351	NA	NA	NA	NA	NA				Transcription termination factor nusG [PF02357.21]		0	NA	NA
RES_21_09_03_R3_OX_MG_Bacteroidetes_37_17	sienna3	118	d__Bacteria;p__Bacteroidota;c__Bacteroidia;o__Bacteroidales;f__CAIWKO01;g__CAIWKO01;s__	RES_21_09_03_R3_OX_MG_29_41	434.275724319654	NA	NA	NA	NA	NA				Cytochrome C assembly protein [PF01578.22]; ResB-like family [PF05140.16]		0	NA	NA
RES_21_08_16_R1_OX_MG_Bacteroidetes_44_9	sienna3	63	d__Bacteria;p__Bacteroidota;c__Bacteroidia;o__Bacteroidales;f__UBA4417;g__UBA4417;s__	RES_21_08_16_R1_OX_MG_1321_8	434.261239708828	NA	NA	NA	NA	NA	K09888	cell division protein ZapA		Cell division protein ZapA [PF05164.15]		0	NA	NA
RES_21_09_03_R2_SRF_MG_metabat2_2025	sienna3	317	d__Bacteria;p__Desulfobacterota_F;c__Desulfuromonadia;o__Geobacterales;f__Geobacteraceae_A;g__Geoanaerobacter;s__	RES_21_09_03_R2_SRF_MG_77251_2	432.937488126274	NA	NA	NA	NA	NA				Bacterial extracellular solute-binding proteins	family 5 Middle [PF00496.24]		0	NA	NA
RES_21_09_03_R1_OX_MG_metabat2_6897	sienna3	291	d__Bacteria;p__Verrucomicrobiota;c__Kiritimatiellia;o__RFP12;f__UBA1067;g__CAIZQW01;s__	RES_21_09_03_R1_OX_MG_33458_4	432.631478918455	NA	NA	NA	NA	NA	K03664	SsrA-binding protein		SmpB protein [PF01668.20]		0	NA	NA
RES_21_09_03_R1_OX_MG_maxbin2_54_sub	sienna3	91	d__Bacteria;p__Bacteroidota;c__Bacteroidia;o__Bacteroidales;f__Prolixibacteraceae;g__CAINVV01;s__	RES_21_09_03_R1_OX_MG_18565_5	432.485266396946	NA	NA	NA	NA	NA	K02601	transcription termination/antitermination protein NusG		Transcription termination factor nusG [PF02357.21]; KOW motif [PF00467.31]		0	NA	NA
RES_21_09_03_R2_SRF_MG_metabat2_2025	sienna3	317	d__Bacteria;p__Desulfobacterota_F;c__Desulfuromonadia;o__Geobacterales;f__Geobacteraceae_A;g__Geoanaerobacter;s__	RES_21_09_03_R2_SRF_MG_144712_2	432.212250338276	NA	NA	NA	NA	NA				PEP-CTERM motif [PF07589.13]		0	NA	NA
RES_21_08_16_R3_OX_MG_Bacteroidia_43_6	sienna3	160	d__Bacteria;p__Bacteroidota;c__Bacteroidia;o__Bacteroidales;f__VadinHA17;g__LD21;s__	RES_21_08_16_R3_OX_MG_10341_2	432.068101055992	NA	NA	NA	NA	NA				Response regulator receiver domain [PF00072.26]		0	NA	NA
RES_21_08_16_R3_OX_MG_Bacteroidia_43_6	sienna3	160	d__Bacteria;p__Bacteroidota;c__Bacteroidia;o__Bacteroidales;f__VadinHA17;g__LD21;s__	RES_21_08_16_R3_OX_MG_9712_3	432.042597869964	NA	NA	NA	NA	NA	K09888	cell division protein ZapA		Cell division protein ZapA [PF05164.15]		0	NA	NA
RES_21_09_03_R3_OX_MG_Bacteroidetes_37_17	sienna3	118	d__Bacteria;p__Bacteroidota;c__Bacteroidia;o__Bacteroidales;f__CAIWKO01;g__CAIWKO01;s__	RES_21_09_03_R3_OX_MG_9_92	431.94723312364	NA	NA	NA	NA	NA	K02437	glycine cleavage system H protein		Glycine cleavage H-protein [PF01597.21]		0	NA	NA
RES_21_09_03_R2_OX_MG_Bacteria_60_20	sienna3	179	d__Bacteria;p__Planctomycetota;c__Phycisphaerae;o__Tepidisphaerales;f__Tepidisphaeraceae;g__;s__	RES_21_09_03_R2_OX_MG_26_61	431.321552836318	NA	NA	NA	NA	NA						0	NA	NA
RES_21_09_03_R2_OX_MG_Bacteria_60_20	sienna3	179	d__Bacteria;p__Planctomycetota;c__Phycisphaerae;o__Tepidisphaerales;f__Tepidisphaeraceae;g__;s__	RES_21_09_03_R2_OX_MG_62_60	431.221548691885	NA	NA	NA	NA	NA				Response regulator receiver domain [PF00072.26]		0	NA	NA
RES_21_09_03_R1_OX_MG_Bacteria_58_9	sienna3	135	d__Bacteria;p__Verrucomicrobiota;c__Verrucomicrobiae;o__Pedosphaerales;f__UBA11358;g__UBA11358;s__	RES_21_09_03_R1_OX_MG_53043_2	431.195042320017	NA	NA	NA	NA	NA						0	NA	NA
RES_21_08_16_R1_OX_MG_Bacteroidetes_44_9	sienna3	63	d__Bacteria;p__Bacteroidota;c__Bacteroidia;o__Bacteroidales;f__UBA4417;g__UBA4417;s__	RES_21_08_16_R1_OX_MG_248_10	430.966455176128	NA	NA	NA	NA	NA						0	NA	NA
RES_21_09_03_R1_OX_MG_concoct_8	sienna3	38	d__Bacteria;p__Bacteroidota;c__Bacteroidia;o__Bacteroidales;f__VadinHA17;g__LD21;s__	RES_21_09_03_R1_OX_MG_1316_5	430.51251198267	NA	NA	NA	NA	NA	K03561	biopolymer transport protein ExbB		MotA/TolQ/ExbB proton channel family [PF01618.18]		0	NA	NA
RES_21_09_03_R2_OX_MG_Bacteria_60_20	sienna3	179	d__Bacteria;p__Planctomycetota;c__Phycisphaerae;o__Tepidisphaerales;f__Tepidisphaeraceae;g__;s__	RES_21_09_03_R2_OX_MG_26_39	430.03289050661	NA	NA	NA	NA	NA	K04487	cysteine desulfurase [EC:2.8.1.7]		Aminotransferase class-V [PF00266.21]; Pyridoxal-dependent decarboxylase conserved domain [PF00282.21]; Beta-eliminating lyase [PF01212.23]		0	NA	NA
RES_21_08_16_R1_OX_MG_Bacteroidetes_44_9	sienna3	63	d__Bacteria;p__Bacteroidota;c__Bacteroidia;o__Bacteroidales;f__UBA4417;g__UBA4417;s__	RES_21_08_16_R1_OX_MG_838_6	429.763300008501	NA	NA	NA	NA	NA						0	NA	NA
RES_21_09_03_R2_OX_MG_Bacteria_60_20	sienna3	179	d__Bacteria;p__Planctomycetota;c__Phycisphaerae;o__Tepidisphaerales;f__Tepidisphaeraceae;g__;s__	RES_21_09_03_R2_OX_MG_3_5	429.326536029297	NA	NA	NA	NA	NA				Response regulator receiver domain [PF00072.26]; GAF domain [PF13185.8]; GAF domain [PF01590.28]; GAF domain [PF13492.8]		0	NA	NA
RES_21_09_03_R2_OX_MG_Bacteria_60_20	sienna3	179	d__Bacteria;p__Planctomycetota;c__Phycisphaerae;o__Tepidisphaerales;f__Tepidisphaeraceae;g__;s__	RES_21_09_03_R2_OX_MG_12_32	429.028673885578	NA	NA	NA	NA	NA	K05349	beta-glucosidase [EC:3.2.1.21]		Glycosyl hydrolase family 3 N terminal domain [PF00933.23]; Glycosyl hydrolase family 3 C-terminal domain [PF01915.24]; Fibronectin type III-like domain [PF14310.8]	GH3 beta-glucosidase (EC 3.2.1.21); xylan 1	4-beta-xylosidase (EC 3.2.1.37); beta-glucosylceramidase (EC 3.2.1.45); beta-N-acetylhexosaminidase (EC 3.2.1.52); alpha-L-arabinofuranosidase (EC 3.2.1.55); glucan 1	4-beta-glucosidase (EC 3.2.1.74); isoprimeverose-producing oligoxyloglucan hydrolase (EC 3.2.1.120); coniferin beta-glucosidase (EC 3.2.1.126); exo-1	3-1	4-glucanase (EC 3.2.1.-); beta-N-acetylglucosaminide phosphorylases (EC 2.4.1.-); beta-1	2-glucosidase (EC 3.2.1.-); beta-1	3-glucosidase (EC 3.2.1.-); xyloglucan-specific exo-beta-1	4-glucanase / exo-xyloglucanase (EC 3.2.1.155) [GH3]	0	NA	NA
RES_21_09_03_R1_OX_MG_concoct_109	sienna3	88	d__Bacteria;p__Desulfobacterota_F;c__Desulfuromonadia;o__Geobacterales;f__Geobacteraceae_A;g__VEOV01;s__	RES_21_09_03_R1_OX_MG_12432_4	428.5320865991	NA	NA	NA	NA	NA						0	NA	NA
RES_21_09_03_R2_OX_MG_Bacteria_60_20	sienna3	179	d__Bacteria;p__Planctomycetota;c__Phycisphaerae;o__Tepidisphaerales;f__Tepidisphaeraceae;g__;s__	RES_21_09_03_R2_OX_MG_47_1	428.241353058286	NA	NA	NA	NA	NA	K01775	alanine racemase [EC:5.1.1.1]		Alanine racemase	C-terminal domain [PF00842.23]; Alanine racemase	N-terminal domain [PF01168.22]		0	NA	NA
RES_21_09_03_R1_OX_MG_concoct_8	sienna3	38	d__Bacteria;p__Bacteroidota;c__Bacteroidia;o__Bacteroidales;f__VadinHA17;g__LD21;s__	RES_21_09_03_R1_OX_MG_13998_4	427.805349023907	NA	NA	NA	NA	NA				Domain of Unknown Function (DUF1080) [PF06439.13]		0	NA	NA
RES_21_09_03_R2_OX_MG_Bacteria_60_20	sienna3	179	d__Bacteria;p__Planctomycetota;c__Phycisphaerae;o__Tepidisphaerales;f__Tepidisphaeraceae;g__;s__	RES_21_09_03_R2_OX_MG_9_167	427.66443412182	NA	NA	NA	NA	NA	K03320	ammonium transporter	Amt family		Ammonium Transporter Family [PF00909.23]		0	NA	NA
RES_21_09_03_R2_OX_MG_Bacteria_60_20	sienna3	179	d__Bacteria;p__Planctomycetota;c__Phycisphaerae;o__Tepidisphaerales;f__Tepidisphaeraceae;g__;s__	RES_21_09_03_R2_OX_MG_85_21	427.623280468896	NA	NA	NA	NA	NA						0	NA	NA
RES_21_09_03_R2_OX_MG_vamb_2414	sienna3	153	d__Bacteria;p__Bacillota;c__Bacilli;o__Erysipelotrichales;f__Erysipelotrichaceae;g__UBA2212;s__	RES_21_09_03_R2_OX_MG_127_22	427.22855053079	NA	NA	NA	NA	NA	K02996	small subunit ribosomal protein S9		Ribosomal protein S9/S16 [PF00380.21]		0	NA	NA
RES_21_09_03_R2_OX_MG_Bacteria_60_20	sienna3	179	d__Bacteria;p__Planctomycetota;c__Phycisphaerae;o__Tepidisphaerales;f__Tepidisphaeraceae;g__;s__	RES_21_09_03_R2_OX_MG_31_58	427.084251079744	NA	NA	NA	NA	NA				Glycosyl hydrolase family 57 [PF03065.17]; Glycosyl hydrolases family 38 N-terminal domain [PF01074.24]	GH57 alpha-amylase (EC 3.2.1.1); alpha-galactosidase (EC 3.2.1.22); amylopullulanase (EC 3.2.1.41); cyclomaltodextrinase (EC 3.2.1.54); branching enzyme (EC 2.4.1.18); 4-alpha-glucanotransferase (EC 2.4.1.25) [GH57]	0	NA	NA
RES_21_09_03_R2_OX_MG_Bacteria_60_20	sienna3	179	d__Bacteria;p__Planctomycetota;c__Phycisphaerae;o__Tepidisphaerales;f__Tepidisphaeraceae;g__;s__	RES_21_09_03_R2_OX_MG_283_5	426.39383627761	NA	NA	NA	NA	NA				HNH endonuclease [PF14279.8]; HNH endonuclease [PF13395.8]; HNH endonuclease [PF01844.25]		0	NA	NA
RES_21_09_03_R3_OX_MG_Bacteroidetes_37_17	sienna3	118	d__Bacteria;p__Bacteroidota;c__Bacteroidia;o__Bacteroidales;f__CAIWKO01;g__CAIWKO01;s__	RES_21_09_03_R3_OX_MG_4_139	425.612689880825	NA	NA	NA	NA	NA	K02004	putative ABC transport system permease protein		MacB-like periplasmic core domain [PF12704.9]; FtsX-like permease family [PF02687.23]		0	NA	NA
RES_21_09_03_R1_OX_MG_Bacteria_58_9	sienna3	135	d__Bacteria;p__Verrucomicrobiota;c__Verrucomicrobiae;o__Pedosphaerales;f__UBA11358;g__UBA11358;s__	RES_21_09_03_R1_OX_MG_2586_1	425.520219974162	NA	NA	NA	NA	NA				Concanavalin A-like lectin/glucanases superfamily [PF13385.8]		0	NA	NA
RES_21_08_16_R1_OX_MG_Bacteroidetes_44_9	sienna3	63	d__Bacteria;p__Bacteroidota;c__Bacteroidia;o__Bacteroidales;f__UBA4417;g__UBA4417;s__	RES_21_08_16_R1_OX_MG_469_8	425.261247127989	NA	NA	NA	NA	NA						0	NA	NA
RES_21_09_03_R2_OX_MG_Bacteria_60_20	sienna3	179	d__Bacteria;p__Planctomycetota;c__Phycisphaerae;o__Tepidisphaerales;f__Tepidisphaeraceae;g__;s__	RES_21_09_03_R2_OX_MG_3_131	425.084859930009	NA	NA	NA	NA	NA				Fructosamine kinase [PF03881.16]; Phosphotransferase enzyme family [PF01636.25]		0	NA	NA
RES_21_09_03_R1_OX_MG_maxbin2_74	sienna3	475	d__Bacteria;p__Pseudomonadota;c__Gammaproteobacteria;o__Beggiatoales;f__Beggiatoaceae;g__DYNO01;s__	RES_21_09_03_R1_OX_MG_4996_10	424.30307695613	NA	NA	NA	NA	NA	K02867	large subunit ribosomal protein L11		Ribosomal protein L11	RNA binding domain [PF00298.21]; Ribosomal protein L11	N-terminal domain [PF03946.16]		0	NA	NA
RES_21_09_03_R2_OX_MG_Bacteria_60_20	sienna3	179	d__Bacteria;p__Planctomycetota;c__Phycisphaerae;o__Tepidisphaerales;f__Tepidisphaeraceae;g__;s__	RES_21_09_03_R2_OX_MG_20_66	423.793196396562	NA	NA	NA	NA	NA	K03737	pyruvate-ferredoxin/flavodoxin oxidoreductase [EC:1.2.7.1 1.2.7.-]		Pyruvate flavodoxin/ferredoxin oxidoreductase	thiamine diP-bdg [PF01855.21]; Pyruvate ferredoxin/flavodoxin oxidoreductase [PF01558.20]; 4Fe-4S double cluster binding domain [PF13484.8]; Pyruvate:ferredoxin oxidoreductase core domain II [PF17147.6]; Domain of unknown function [PF10371.11]; 4Fe-4S dicluster domain [PF13237.8]; Thiamine pyrophosphate enzyme	C-terminal TPP binding domain [PF02775.23]; 4Fe-4S dicluster domain [PF14697.8]; 4Fe-4S dicluster domain [PF12838.9]; 4Fe-4S dicluster domain [PF13183.8]; 4Fe-4S dicluster domain [PF13187.8]; 4Fe-4S dicluster domain [PF13247.8]		0	NA	NA
RES_21_09_03_R1_OX_MG_maxbin2_74	sienna3	475	d__Bacteria;p__Pseudomonadota;c__Gammaproteobacteria;o__Beggiatoales;f__Beggiatoaceae;g__DYNO01;s__	RES_21_09_03_R1_OX_MG_12155_4	423.357294352703	NA	NA	NA	NA	NA	K02657	twitching motility two-component system response regulator PilG		Response regulator receiver domain [PF00072.26]		0	NA	NA
RES_21_09_03_R2_SRF_MG_metabat2_2025	sienna3	317	d__Bacteria;p__Desulfobacterota_F;c__Desulfuromonadia;o__Geobacterales;f__Geobacteraceae_A;g__Geoanaerobacter;s__	RES_21_09_03_R2_SRF_MG_47592_7	423.309478655805	NA	NA	NA	NA	NA						0	NA	NA
RES_21_09_03_R2_OX_MG_Bacteria_60_20	sienna3	179	d__Bacteria;p__Planctomycetota;c__Phycisphaerae;o__Tepidisphaerales;f__Tepidisphaeraceae;g__;s__	RES_21_09_03_R2_OX_MG_12_158	422.891442144591	NA	NA	NA	NA	NA	K04043	molecular chaperone DnaK		Hsp70 protein [PF00012.22]; MreB/Mbl protein [PF06723.15]		0	NA	NA
RES_21_09_03_R3_OX_MG_concoct_28	sienna3	227	d__Bacteria;p__Verrucomicrobiota;c__Verrucomicrobiae;o__Chthoniobacterales;f__Chthoniobacteraceae;g__;s__	RES_21_09_03_R3_OX_MG_687_7	421.962244119185	NA	NA	NA	NA	NA				Bacterial DNA-binding protein [PF00216.23]		0	NA	NA
RES_21_09_03_R1_OX_MG_concoct_8	sienna3	38	d__Bacteria;p__Bacteroidota;c__Bacteroidia;o__Bacteroidales;f__VadinHA17;g__LD21;s__	RES_21_09_03_R1_OX_MG_3378_4	421.570047578482	NA	NA	NA	NA	NA						0	NA	NA
RES_21_09_03_R1_OX_MG_maxbin2_74	sienna3	475	d__Bacteria;p__Pseudomonadota;c__Gammaproteobacteria;o__Beggiatoales;f__Beggiatoaceae;g__DYNO01;s__	RES_21_09_03_R1_OX_MG_25810_2	421.298417484232	Oxygen metabolism (Oxidative phosphorylation Complex IV)	Oxygen metabolism - cytochrome c oxidase	cbb3-type	cytochrome c oxidase cbb3-type subunit III	NA	NA	K00406	cytochrome c oxidase cbb3-type subunit III		N-terminal domain of cytochrome oxidase-cbb3	FixP [PF14715.8]; Cytochrome C oxidase	cbb3-type	subunit III [PF13442.8]; Cytochrome c [PF00034.23]		2	NA	NA
RES_21_09_03_R2_OX_MG_Bacteria_60_20	sienna3	179	d__Bacteria;p__Planctomycetota;c__Phycisphaerae;o__Tepidisphaerales;f__Tepidisphaeraceae;g__;s__	RES_21_09_03_R2_OX_MG_29_77	421.291006018889	NA	NA	NA	NA	NA				Fatty acid desaturase [PF00487.26]		0	NA	NA
RES_21_09_03_R2_OX_MG_vamb_2414	sienna3	153	d__Bacteria;p__Bacillota;c__Bacilli;o__Erysipelotrichales;f__Erysipelotrichaceae;g__UBA2212;s__	RES_21_09_03_R2_OX_MG_812_9	421.27446560067	NA	NA	NA	NA	NA	K02909	large subunit ribosomal protein L31		Ribosomal protein L31 [PF01197.20]		1	NA	NA
RES_21_09_03_R1_OX_MG_metabat2_6897	sienna3	291	d__Bacteria;p__Verrucomicrobiota;c__Kiritimatiellia;o__RFP12;f__UBA1067;g__CAIZQW01;s__	RES_21_09_03_R1_OX_MG_3083_4	420.27623312915	NA	NA	NA	NA	NA	K02864	large subunit ribosomal protein L10		Ribosomal protein L10 [PF00466.22]		0	NA	NA
RES_21_09_03_R2_OX_MG_Bacteria_60_20	sienna3	179	d__Bacteria;p__Planctomycetota;c__Phycisphaerae;o__Tepidisphaerales;f__Tepidisphaeraceae;g__;s__	RES_21_09_03_R2_OX_MG_12_81	419.488538354196	NA	NA	NA	NA	NA	K03111	single-strand DNA-binding protein		Single-strand binding protein family [PF00436.27]		0	NA	NA
RES_21_09_03_R2_OX_MG_Bacteria_60_20	sienna3	179	d__Bacteria;p__Planctomycetota;c__Phycisphaerae;o__Tepidisphaerales;f__Tepidisphaeraceae;g__;s__	RES_21_09_03_R2_OX_MG_145_14	419.366444123314	NA	NA	NA	NA	NA	K01338	ATP-dependent Lon protease [EC:3.4.21.53]	MER0251331 - family S16 unassigned peptidases (Myxococcus fulvus) [S16.UPW]#S16#{peptidase unit: 561-813}~source YP_004668587~	Lon protease (S16) C-terminal proteolytic domain [PF05362.15]; ATP-dependent protease La (LON) substrate-binding domain [PF02190.18]; ATPase family associated with various cellular activities (AAA) [PF00004.31]; AAA domain (Cdc48 subfamily) [PF07724.16]; AAA domain (dynein-related subfamily) [PF07728.16]; Subunit ChlI of Mg-chelatase [PF13541.8]; ATPase family associated with various cellular activities (AAA) [PF07726.13]; Holliday junction DNA helicase RuvB P-loop domain [PF05496.14]		0	NA	NA
RES_21_09_03_R2_OX_MG_Bacteria_60_20	sienna3	179	d__Bacteria;p__Planctomycetota;c__Phycisphaerae;o__Tepidisphaerales;f__Tepidisphaeraceae;g__;s__	RES_21_09_03_R2_OX_MG_9_44	419.00165797993	NA	NA	NA	NA	NA						0	NA	NA
RES_21_09_03_R2_OX_MG_Bacteria_60_20	sienna3	179	d__Bacteria;p__Planctomycetota;c__Phycisphaerae;o__Tepidisphaerales;f__Tepidisphaeraceae;g__;s__	RES_21_09_03_R2_OX_MG_23_29	418.314542999181	NA	NA	NA	NA	NA						0	NA	NA
RES_21_09_03_R1_OX_MG_Bacteria_58_9	sienna3	135	d__Bacteria;p__Verrucomicrobiota;c__Verrucomicrobiae;o__Pedosphaerales;f__UBA11358;g__UBA11358;s__	RES_21_09_03_R1_OX_MG_6770_3	417.01260562169	NA	NA	NA	NA	NA						0	NA	NA
RES_21_09_03_R2_SRF_MG_metabat2_2025	sienna3	317	d__Bacteria;p__Desulfobacterota_F;c__Desulfuromonadia;o__Geobacterales;f__Geobacteraceae_A;g__Geoanaerobacter;s__	RES_21_09_03_R2_SRF_MG_99748_1	416.94189369705	NA	NA	NA	NA	NA				Cytochrome c3 [PF14537.8]		7	NA	NA
RES_21_09_03_R3_OX_MG_concoct_28	sienna3	227	d__Bacteria;p__Verrucomicrobiota;c__Verrucomicrobiae;o__Chthoniobacterales;f__Chthoniobacteraceae;g__;s__	RES_21_09_03_R3_OX_MG_265_11	416.35080551167	NA	NA	NA	NA	NA				PurA ssDNA and RNA-binding protein [PF04845.15]		0	NA	NA
RES_21_09_03_R1_OX_MG_Bacteria_58_9	sienna3	135	d__Bacteria;p__Verrucomicrobiota;c__Verrucomicrobiae;o__Pedosphaerales;f__UBA11358;g__UBA11358;s__	RES_21_09_03_R1_OX_MG_27512_3	416.279613427338	NA	NA	NA	NA	NA	K02871	large subunit ribosomal protein L13		Ribosomal protein L13 [PF00572.20]		0	NA	NA
RES_21_08_16_R1_OX_MG_Bacteroidetes_44_9	sienna3	63	d__Bacteria;p__Bacteroidota;c__Bacteroidia;o__Bacteroidales;f__UBA4417;g__UBA4417;s__	RES_21_08_16_R1_OX_MG_1556_7	415.900791160367	NA	NA	NA	NA	NA	K07273	lysozyme		Glycosyl hydrolases family 25 [PF01183.22]	GH25 lysozyme (EC 3.2.1.17) [GH25]	0	NA	NA
RES_21_09_03_R1_OX_MG_maxbin2_74	sienna3	475	d__Bacteria;p__Pseudomonadota;c__Gammaproteobacteria;o__Beggiatoales;f__Beggiatoaceae;g__DYNO01;s__	RES_21_09_03_R1_OX_MG_171583_1	415.24876513164	NA	NA	NA	NA	NA	K02968	small subunit ribosomal protein S20		Ribosomal protein S20 [PF01649.20]		0	NA	NA
RES_21_09_03_R2_OX_MG_Bacteria_60_20	sienna3	179	d__Bacteria;p__Planctomycetota;c__Phycisphaerae;o__Tepidisphaerales;f__Tepidisphaeraceae;g__;s__	RES_21_09_03_R2_OX_MG_3_173	415.205435439236	NA	NA	NA	NA	NA				Carbohydrate esterase	sialic acid-specific acetylesterase [PF03629.20]		0	NA	NA
RES_21_09_03_R2_OX_MG_Bacteria_60_20	sienna3	179	d__Bacteria;p__Planctomycetota;c__Phycisphaerae;o__Tepidisphaerales;f__Tepidisphaeraceae;g__;s__	RES_21_09_03_R2_OX_MG_26_60	415.077044145451	NA	NA	NA	NA	NA				Bacterial type II and III secretion system protein [PF00263.23]		0	NA	NA
RES_21_09_03_R2_OX_MG_Bacteria_60_20	sienna3	179	d__Bacteria;p__Planctomycetota;c__Phycisphaerae;o__Tepidisphaerales;f__Tepidisphaeraceae;g__;s__	RES_21_09_03_R2_OX_MG_29_54	413.760146007678	NA	NA	NA	NA	NA	K00134	glyceraldehyde 3-phosphate dehydrogenase [EC:1.2.1.12]		Glyceraldehyde 3-phosphate dehydrogenase	C-terminal domain [PF02800.22]; Glyceraldehyde 3-phosphate dehydrogenase	NAD binding domain [PF00044.26]		0	NA	NA
RES_21_09_03_R2_OX_MG_Bacteria_60_20	sienna3	179	d__Bacteria;p__Planctomycetota;c__Phycisphaerae;o__Tepidisphaerales;f__Tepidisphaeraceae;g__;s__	RES_21_09_03_R2_OX_MG_12_111	413.36055583281	NA	NA	NA	NA	NA	K02409	flagellar M-ring protein FliF		Secretory protein of YscJ/FliF family [PF01514.19]		0	NA	NA
RES_21_09_03_R1_OX_MG_metabat2_6897	sienna3	291	d__Bacteria;p__Verrucomicrobiota;c__Kiritimatiellia;o__RFP12;f__UBA1067;g__CAIZQW01;s__	RES_21_09_03_R1_OX_MG_8859_4	413.251233384699	NA	NA	NA	NA	NA	K02986	small subunit ribosomal protein S4		Ribosomal protein S4/S9 N-terminal domain [PF00163.21]; S4 domain [PF01479.27]		0	NA	NA
RES_21_09_03_R3_OX_MG_Bacteroidetes_37_17	sienna3	118	d__Bacteria;p__Bacteroidota;c__Bacteroidia;o__Bacteroidales;f__CAIWKO01;g__CAIWKO01;s__	RES_21_09_03_R3_OX_MG_84_34	413.166249210703	NA	NA	NA	NA	NA						0	NA	NA
RES_21_09_03_R2_OX_MG_Bacteria_60_20	sienna3	179	d__Bacteria;p__Planctomycetota;c__Phycisphaerae;o__Tepidisphaerales;f__Tepidisphaeraceae;g__;s__	RES_21_09_03_R2_OX_MG_73_18	413.091486321653	NA	NA	NA	NA	NA	K02109	F-type H+-transporting ATPase subunit b		ATP synthase B/B' CF(0) [PF00430.20]		0	NA	NA
RES_21_09_03_R2_OX_MG_Nomurabacteria_32_13	sienna3	109	d__Bacteria;p__Patescibacteria;c__Paceibacteria;o__UBA9983_A;f__UBA9973;g__UBA8515;s__	RES_21_09_03_R2_OX_MG_27_96	412.87504836091	NA	NA	NA	NA	NA						0	NA	NA
RES_21_09_03_R3_OX_MG_Bacteroidetes_37_17	sienna3	118	d__Bacteria;p__Bacteroidota;c__Bacteroidia;o__Bacteroidales;f__CAIWKO01;g__CAIWKO01;s__	RES_21_09_03_R3_OX_MG_21_48	412.767238530451	NA	NA	NA	NA	NA	K02935	large subunit ribosomal protein L7/L12		Ribosomal protein L7/L12 C-terminal domain [PF00542.21]; Ribosomal protein L7/L12 dimerisation domain [PF16320.7]		0	NA	NA
RES_21_09_03_R1_OX_MG_metabat2_6897	sienna3	291	d__Bacteria;p__Verrucomicrobiota;c__Kiritimatiellia;o__RFP12;f__UBA1067;g__CAIZQW01;s__	RES_21_09_03_R1_OX_MG_15627_4	412.502631331674	NA	NA	NA	NA	NA				Glyceraldehyde 3-phosphate dehydrogenase	NAD binding domain [PF00044.26]		0	NA	NA
RES_21_09_03_R1_OX_MG_Bacteroidetes_43_7	sienna3	92	d__Bacteria;p__Bacteroidota;c__Bacteroidia;o__Bacteroidales;f__FEN-979;g__FEN-979;s__	RES_21_09_03_R1_OX_MG_14484_2	412.445000552977	NA	NA	NA	NA	NA						0	NA	NA
RES_21_09_03_R1_OX_MG_metabat2_6897	sienna3	291	d__Bacteria;p__Verrucomicrobiota;c__Kiritimatiellia;o__RFP12;f__UBA1067;g__CAIZQW01;s__	RES_21_09_03_R1_OX_MG_3083_6	412.406198253274	NA	NA	NA	NA	NA	K02867	large subunit ribosomal protein L11		Ribosomal protein L11	RNA binding domain [PF00298.21]; Ribosomal protein L11	N-terminal domain [PF03946.16]		0	NA	NA
RES_21_09_03_R2_OX_MG_vamb_2414	sienna3	153	d__Bacteria;p__Bacillota;c__Bacilli;o__Erysipelotrichales;f__Erysipelotrichaceae;g__UBA2212;s__	RES_21_09_03_R2_OX_MG_88_52	412.268307317638	NA	NA	NA	NA	NA	K02669	twitching motility protein PilT		Type II/IV secretion system protein [PF00437.22]; AAA domain [PF13481.8]		0	NA	NA
RES_21_09_03_R1_OX_MG_maxbin2_74	sienna3	475	d__Bacteria;p__Pseudomonadota;c__Gammaproteobacteria;o__Beggiatoales;f__Beggiatoaceae;g__DYNO01;s__	RES_21_09_03_R1_OX_MG_43403_2	411.634893836297	NA	NA	NA	NA	NA				Thioredoxin-like [2Fe-2S] ferredoxin [PF01257.21]; Sucrase/ferredoxin-like [PF06999.14]		0	NA	NA
RES_21_09_03_R1_OX_MG_concoct_133	sienna3	79	d__Bacteria;p__Bacteroidota;c__Bacteroidia;o__Bacteroidales;f__JAGOPY01;g__JAGOPY01;s__	RES_21_09_03_R1_OX_MG_459_10	411.575678092472	NA	NA	NA	NA	NA				Nidogen-like [PF06119.16]		0	NA	NA
RES_21_09_03_R1_OX_MG_metabat2_6897	sienna3	291	d__Bacteria;p__Verrucomicrobiota;c__Kiritimatiellia;o__RFP12;f__UBA1067;g__CAIZQW01;s__	RES_21_09_03_R1_OX_MG_30373_2	411.514232605996	NA	NA	NA	NA	NA	K00134	glyceraldehyde 3-phosphate dehydrogenase [EC:1.2.1.12]		Glyceraldehyde 3-phosphate dehydrogenase	C-terminal domain [PF02800.22]		0	NA	NA
RES_21_09_03_R1_OX_MG_Bacteria_58_9	sienna3	135	d__Bacteria;p__Verrucomicrobiota;c__Verrucomicrobiae;o__Pedosphaerales;f__UBA11358;g__UBA11358;s__	RES_21_09_03_R1_OX_MG_57572_2	411.424399540033	NA	NA	NA	NA	NA						0	NA	NA
RES_21_09_03_R1_OX_MG_Bacteria_58_9	sienna3	135	d__Bacteria;p__Verrucomicrobiota;c__Verrucomicrobiae;o__Pedosphaerales;f__UBA11358;g__UBA11358;s__	RES_21_09_03_R1_OX_MG_18801_2	411.070178413324	NA	NA	NA	NA	NA						0	NA	NA
RES_21_08_16_R1_OX_MG_Bacteroidetes_44_9	sienna3	63	d__Bacteria;p__Bacteroidota;c__Bacteroidia;o__Bacteroidales;f__UBA4417;g__UBA4417;s__	RES_21_08_16_R1_OX_MG_4386_2	410.882288068098	NA	NA	NA	NA	NA				Heavy-metal-associated domain [PF00403.28]		0	NA	NA
RES_21_09_03_R1_OX_MG_maxbin2_74	sienna3	475	d__Bacteria;p__Pseudomonadota;c__Gammaproteobacteria;o__Beggiatoales;f__Beggiatoaceae;g__DYNO01;s__	RES_21_09_03_R1_OX_MG_105055_1	410.792969710259	NA	NA	NA	NA	NA	K00134	glyceraldehyde 3-phosphate dehydrogenase [EC:1.2.1.12]		Glyceraldehyde 3-phosphate dehydrogenase	C-terminal domain [PF02800.22]; Glyceraldehyde 3-phosphate dehydrogenase	NAD binding domain [PF00044.26]		0	NA	NA
RES_21_09_03_R1_OX_MG_maxbin2_74	sienna3	475	d__Bacteria;p__Pseudomonadota;c__Gammaproteobacteria;o__Beggiatoales;f__Beggiatoaceae;g__DYNO01;s__	RES_21_09_03_R1_OX_MG_14394_2	410.706916740989	NA	NA	NA	NA	NA	K01902	succinyl-CoA synthetase alpha subunit [EC:6.2.1.5]		CoA-ligase [PF00549.21]; CoA binding domain [PF02629.21]; Succinyl-CoA ligase like flavodoxin domain [PF13607.8]; CoA binding domain [PF13380.8]		0	NA	NA
RES_21_09_03_R2_OX_MG_Bacteria_60_20	sienna3	179	d__Bacteria;p__Planctomycetota;c__Phycisphaerae;o__Tepidisphaerales;f__Tepidisphaeraceae;g__;s__	RES_21_09_03_R2_OX_MG_98_18	409.94105361723	NA	NA	NA	NA	NA				Transglycosylase associated protein [PF04226.15]		0	NA	NA
RES_21_09_03_R3_OX_MG_Bacteroidetes_37_17	sienna3	118	d__Bacteria;p__Bacteroidota;c__Bacteroidia;o__Bacteroidales;f__CAIWKO01;g__CAIWKO01;s__	RES_21_09_03_R3_OX_MG_3_12	409.88349911043	NA	NA	NA	NA	NA						0	NA	NA
RES_21_09_03_R2_OX_MG_Bacteria_60_20	sienna3	179	d__Bacteria;p__Planctomycetota;c__Phycisphaerae;o__Tepidisphaerales;f__Tepidisphaeraceae;g__;s__	RES_21_09_03_R2_OX_MG_23_64	409.261927350919	NA	NA	NA	NA	NA						0	NA	NA
RES_21_09_03_R1_OX_MG_metabat2_6897	sienna3	291	d__Bacteria;p__Verrucomicrobiota;c__Kiritimatiellia;o__RFP12;f__UBA1067;g__CAIZQW01;s__	RES_21_09_03_R1_OX_MG_3792_4	409.162000935819	NA	NA	NA	NA	NA	K02902	large subunit ribosomal protein L28		Ribosomal L28 family [PF00830.21]		0	NA	NA
RES_21_09_03_R2_OX_MG_Bacteria_60_20	sienna3	179	d__Bacteria;p__Planctomycetota;c__Phycisphaerae;o__Tepidisphaerales;f__Tepidisphaeraceae;g__;s__	RES_21_09_03_R2_OX_MG_12_39	408.92233493627	NA	NA	NA	NA	NA	K02589	nitrogen regulatory protein PII 1		Nitrogen regulatory protein P-II [PF00543.24]		0	NA	NA
RES_21_09_03_R2_OX_MG_Bacteria_60_20	sienna3	179	d__Bacteria;p__Planctomycetota;c__Phycisphaerae;o__Tepidisphaerales;f__Tepidisphaeraceae;g__;s__	RES_21_09_03_R2_OX_MG_179_19	408.85900684887	NA	NA	NA	NA	NA	K00927	phosphoglycerate kinase [EC:2.7.2.3]		Phosphoglycerate kinase [PF00162.21]		0	NA	NA
RES_21_08_16_R3_OX_MG_Bacteroidia_43_6	sienna3	160	d__Bacteria;p__Bacteroidota;c__Bacteroidia;o__Bacteroidales;f__VadinHA17;g__LD21;s__	RES_21_08_16_R3_OX_MG_28721_3	408.776305370875	NA	NA	NA	NA	NA	K02078	acyl carrier protein		Phosphopantetheine attachment site [PF00550.27]; Acyl-carrier [PF14573.8]		0	NA	NA
RES_21_09_03_R1_OX_MG_maxbin2_74	sienna3	475	d__Bacteria;p__Pseudomonadota;c__Gammaproteobacteria;o__Beggiatoales;f__Beggiatoaceae;g__DYNO01;s__	RES_21_09_03_R1_OX_MG_15988_3	408.20893379249	NA	NA	NA	NA	NA						0	NA	NA
RES_21_09_03_R2_OX_MG_Bacteria_60_20	sienna3	179	d__Bacteria;p__Planctomycetota;c__Phycisphaerae;o__Tepidisphaerales;f__Tepidisphaeraceae;g__;s__	RES_21_09_03_R2_OX_MG_73_25	407.631286794133	NA	NA	NA	NA	NA				3D domain [PF06725.13]		0	NA	NA
RES_21_09_03_R2_OX_MG_Bacteria_60_20	sienna3	179	d__Bacteria;p__Planctomycetota;c__Phycisphaerae;o__Tepidisphaerales;f__Tepidisphaeraceae;g__;s__	RES_21_09_03_R2_OX_MG_16_15	407.299720081002	NA	NA	NA	NA	NA	K04077	chaperonin GroEL		TCP-1/cpn60 chaperonin family [PF00118.26]		0	NA	NA
RES_21_09_03_R2_SRF_MG_metabat2_2025	sienna3	317	d__Bacteria;p__Desulfobacterota_F;c__Desulfuromonadia;o__Geobacterales;f__Geobacteraceae_A;g__Geoanaerobacter;s__	RES_21_09_03_R2_SRF_MG_12639_5	407.28331259601	NA	NA	NA	NA	NA						0	NA	NA
RES_21_09_03_R2_OX_MG_Bacteria_60_20	sienna3	179	d__Bacteria;p__Planctomycetota;c__Phycisphaerae;o__Tepidisphaerales;f__Tepidisphaeraceae;g__;s__	RES_21_09_03_R2_OX_MG_29_59	407.102299576918	NA	NA	NA	NA	NA	K00286	pyrroline-5-carboxylate reductase [EC:1.5.1.2]		Pyrroline-5-carboxylate reductase dimerisation [PF14748.8]; NADP oxidoreductase coenzyme F420-dependent [PF03807.19]		0	NA	NA
RES_21_09_03_R2_OX_MG_Bacteria_60_20	sienna3	179	d__Bacteria;p__Planctomycetota;c__Phycisphaerae;o__Tepidisphaerales;f__Tepidisphaeraceae;g__;s__	RES_21_09_03_R2_OX_MG_165_9	406.118357294644	NA	NA	NA	NA	NA	K02066	phospholipid/cholesterol/gamma-HCH transport system permease protein		Permease MlaE [PF02405.18]; STAS domain [PF13466.8]		0	NA	NA
RES_21_09_03_R2_OX_MG_Bacteria_60_20	sienna3	179	d__Bacteria;p__Planctomycetota;c__Phycisphaerae;o__Tepidisphaerales;f__Tepidisphaeraceae;g__;s__	RES_21_09_03_R2_OX_MG_16_13	405.752476242762	NA	NA	NA	NA	NA	K04077	chaperonin GroEL		TCP-1/cpn60 chaperonin family [PF00118.26]		0	NA	NA
RES_21_09_03_R3_OX_MG_concoct_28	sienna3	227	d__Bacteria;p__Verrucomicrobiota;c__Verrucomicrobiae;o__Chthoniobacterales;f__Chthoniobacteraceae;g__;s__	RES_21_09_03_R3_OX_MG_150_16	405.488380041433	NA	NA	NA	NA	NA	K02956	small subunit ribosomal protein S15		Ribosomal protein S15 [PF00312.24]		0	NA	NA
RES_21_09_03_R2_OX_MG_Bacteria_60_20	sienna3	179	d__Bacteria;p__Planctomycetota;c__Phycisphaerae;o__Tepidisphaerales;f__Tepidisphaeraceae;g__;s__	RES_21_09_03_R2_OX_MG_12_108	404.605268433231	NA	NA	NA	NA	NA	K02387	flagellar basal-body rod protein FlgB				0	NA	NA
RES_21_09_03_R2_OX_MG_Bacteria_60_20	sienna3	179	d__Bacteria;p__Planctomycetota;c__Phycisphaerae;o__Tepidisphaerales;f__Tepidisphaeraceae;g__;s__	RES_21_09_03_R2_OX_MG_220_17	404.409943923948	NA	NA	NA	NA	NA						0	NA	NA
RES_21_09_03_R2_OX_MG_Bacteria_60_20	sienna3	179	d__Bacteria;p__Planctomycetota;c__Phycisphaerae;o__Tepidisphaerales;f__Tepidisphaeraceae;g__;s__	RES_21_09_03_R2_OX_MG_23_87	403.203784937063	NA	NA	NA	NA	NA				Glycosyl transferases group 1 [PF00534.22]; Glycosyl transferases group 1 [PF13692.8]		0	NA	NA
RES_21_09_03_R2_OX_MG_Bacteria_60_20	sienna3	179	d__Bacteria;p__Planctomycetota;c__Phycisphaerae;o__Tepidisphaerales;f__Tepidisphaeraceae;g__;s__	RES_21_09_03_R2_OX_MG_3_122	402.770363162653	NA	NA	NA	NA	NA	K03040	K03040	DNA-directed RNA polymerase subunit alpha [EC:2.7.7.6]; DNA-directed RNA polymerase subunit alpha [EC:2.7.7.6]		Bacterial RNA polymerase	alpha chain C terminal domain [PF03118.17]		0	NA	NA
RES_21_09_03_R2_OX_MG_Bacteria_60_20	sienna3	179	d__Bacteria;p__Planctomycetota;c__Phycisphaerae;o__Tepidisphaerales;f__Tepidisphaeraceae;g__;s__	RES_21_09_03_R2_OX_MG_23_58	402.329321631974	NA	NA	NA	NA	NA	K02454	K02652	general secretion pathway protein E [EC:7.4.2.8]; type IV pilus assembly protein PilB		Type II/IV secretion system protein [PF00437.22]; Type II secretion system (T2SS)	protein E	N-terminal domain [PF05157.17]		0	NA	NA
RES_21_09_03_R3_OX_MG_Bacteroidetes_37_17	sienna3	118	d__Bacteria;p__Bacteroidota;c__Bacteroidia;o__Bacteroidales;f__CAIWKO01;g__CAIWKO01;s__	RES_21_09_03_R3_OX_MG_26_15	402.221211222869	NA	NA	NA	NA	NA						0	NA	NA
RES_21_09_03_R3_OX_MG_Bacteroidetes_37_17	sienna3	118	d__Bacteria;p__Bacteroidota;c__Bacteroidia;o__Bacteroidales;f__CAIWKO01;g__CAIWKO01;s__	RES_21_09_03_R3_OX_MG_6_105	401.663614492505	NA	NA	NA	NA	NA						0	NA	NA
RES_21_09_03_R3_OX_MG_concoct_28	sienna3	227	d__Bacteria;p__Verrucomicrobiota;c__Verrucomicrobiae;o__Chthoniobacterales;f__Chthoniobacteraceae;g__;s__	RES_21_09_03_R3_OX_MG_2489_4	401.388416861814	NA	NA	NA	NA	NA	K02950	small subunit ribosomal protein S12		Ribosomal protein S12/S23 [PF00164.27]; Ribosomal protein S7p/S5e [PF00177.23]		0	NA	NA
RES_21_09_03_R1_OX_MG_maxbin2_74	sienna3	475	d__Bacteria;p__Pseudomonadota;c__Gammaproteobacteria;o__Beggiatoales;f__Beggiatoaceae;g__DYNO01;s__	RES_21_09_03_R1_OX_MG_96625_1	400.959219727074	NA	NA	NA	NA	NA	K02959	small subunit ribosomal protein S16		Ribosomal protein S16 [PF00886.21]		0	NA	NA
RES_21_09_03_R2_OX_MG_Bacteria_60_20	sienna3	179	d__Bacteria;p__Planctomycetota;c__Phycisphaerae;o__Tepidisphaerales;f__Tepidisphaeraceae;g__;s__	RES_21_09_03_R2_OX_MG_11_3	400.394032394591	NA	NA	NA	NA	NA	K07180	serine protein kinase		PrkA AAA domain [PF08298.13]; PrkA serine protein kinase C-terminal domain [PF06798.14]		0	NA	NA
RES_21_09_03_R1_OX_MG_Bacteria_58_9	sienna3	135	d__Bacteria;p__Verrucomicrobiota;c__Verrucomicrobiae;o__Pedosphaerales;f__UBA11358;g__UBA11358;s__	RES_21_09_03_R1_OX_MG_5476_9	399.879382110102	NA	NA	NA	NA	NA	K02933	large subunit ribosomal protein L6		Ribosomal protein L6 [PF00347.25]		0	NA	NA
RES_21_09_03_R3_OX_MG_concoct_28	sienna3	227	d__Bacteria;p__Verrucomicrobiota;c__Verrucomicrobiae;o__Chthoniobacterales;f__Chthoniobacteraceae;g__;s__	RES_21_09_03_R3_OX_MG_241_10	399.11095297569	NA	NA	NA	NA	NA	K03704	cold shock protein		'Cold-shock' DNA-binding domain [PF00313.24]		0	NA	NA
RES_21_08_16_R1_OX_MG_Bacteroidetes_44_9	sienna3	63	d__Bacteria;p__Bacteroidota;c__Bacteroidia;o__Bacteroidales;f__UBA4417;g__UBA4417;s__	RES_21_08_16_R1_OX_MG_2671_3	398.387330270439	NA	NA	NA	NA	NA	K02916	large subunit ribosomal protein L35		Ribosomal protein L35 [PF01632.21]		0	NA	NA
RES_21_09_03_R2_OX_MG_Bacteria_60_20	sienna3	179	d__Bacteria;p__Planctomycetota;c__Phycisphaerae;o__Tepidisphaerales;f__Tepidisphaeraceae;g__;s__	RES_21_09_03_R2_OX_MG_75_48	397.866875695177	NA	NA	NA	NA	NA	K07337	penicillin-binding protein activator				0	NA	NA
RES_21_09_03_R2_OX_MG_Bacteria_60_20	sienna3	179	d__Bacteria;p__Planctomycetota;c__Phycisphaerae;o__Tepidisphaerales;f__Tepidisphaeraceae;g__;s__	RES_21_09_03_R2_OX_MG_85_33	397.749121706981	NA	NA	NA	NA	NA	K08483	phosphoenolpyruvate-protein phosphotransferase (PTS system enzyme I) [EC:2.7.3.9]		PEP-utilising enzyme	PEP-binding domain [PF02896.20]; PEP-utilising enzyme	N-terminal [PF05524.15]; PEP-utilising enzyme	mobile domain [PF00391.25]		0	NA	NA
RES_21_09_03_R3_OX_MG_concoct_28	sienna3	227	d__Bacteria;p__Verrucomicrobiota;c__Verrucomicrobiae;o__Chthoniobacterales;f__Chthoniobacteraceae;g__;s__	RES_21_09_03_R3_OX_MG_138_14	397.614251760044	NA	NA	NA	NA	NA						0	NA	NA
RES_21_09_03_R1_OX_MG_concoct_109	sienna3	88	d__Bacteria;p__Desulfobacterota_F;c__Desulfuromonadia;o__Geobacterales;f__Geobacteraceae_A;g__VEOV01;s__	RES_21_09_03_R1_OX_MG_21344_2	397.266231889294	NA	NA	NA	NA	NA						0	NA	NA
RES_21_09_03_R2_SRF_MG_metabat2_2025	sienna3	317	d__Bacteria;p__Desulfobacterota_F;c__Desulfuromonadia;o__Geobacterales;f__Geobacteraceae_A;g__Geoanaerobacter;s__	RES_21_09_03_R2_SRF_MG_85911_2	397.167894433557	NA	NA	NA	NA	NA						0	NA	NA
RES_21_09_03_R3_OX_MG_Bacteroidetes_37_17	sienna3	118	d__Bacteria;p__Bacteroidota;c__Bacteroidia;o__Bacteroidales;f__CAIWKO01;g__CAIWKO01;s__	RES_21_09_03_R3_OX_MG_3_146	396.612838932957	NA	NA	NA	NA	NA	K00262	glutamate dehydrogenase (NADP+) [EC:1.4.1.4]		Glutamate/Leucine/Phenylalanine/Valine dehydrogenase [PF00208.23]; Glu/Leu/Phe/Val dehydrogenase	dimerisation domain [PF02812.20]		0	NA	NA
RES_21_09_03_R2_OX_MG_Bacteria_60_20	sienna3	179	d__Bacteria;p__Planctomycetota;c__Phycisphaerae;o__Tepidisphaerales;f__Tepidisphaeraceae;g__;s__	RES_21_09_03_R2_OX_MG_39_44	395.824241812826	NA	NA	NA	NA	NA						0	NA	NA
RES_21_09_03_R3_OX_MG_concoct_28	sienna3	227	d__Bacteria;p__Verrucomicrobiota;c__Verrucomicrobiae;o__Chthoniobacterales;f__Chthoniobacteraceae;g__;s__	RES_21_09_03_R3_OX_MG_194_9	395.420379862841	NA	NA	NA	NA	NA	K02520	translation initiation factor IF-3		Translation initiation factor IF-3	C-terminal domain [PF00707.24]; Translation initiation factor IF-3	N-terminal domain [PF05198.18]		0	NA	NA
RES_21_09_03_R1_OX_MG_metabat2_6897	sienna3	291	d__Bacteria;p__Verrucomicrobiota;c__Kiritimatiellia;o__RFP12;f__UBA1067;g__CAIZQW01;s__	RES_21_09_03_R1_OX_MG_3083_7	395.370060032393	NA	NA	NA	NA	NA	K02601	transcription termination/antitermination protein NusG		Transcription termination factor nusG [PF02357.21]; KOW motif [PF00467.31]		0	NA	NA
RES_21_09_03_R2_SRF_MG_metabat2_2025	sienna3	317	d__Bacteria;p__Desulfobacterota_F;c__Desulfuromonadia;o__Geobacterales;f__Geobacteraceae_A;g__Geoanaerobacter;s__	RES_21_09_03_R2_SRF_MG_16115_2	395.318811274045	NA	NA	NA	NA	NA						0	NA	NA
RES_21_09_03_R2_OX_MG_maxbin2_67_sub	sienna3	420	d__Bacteria;p__Verrucomicrobiota;c__Verrucomicrobiae;o__Chthoniobacterales;f__Chthoniobacteraceae;g__;s__	RES_21_09_03_R2_OX_MG_26772_2	395.27419701942	NA	NA	NA	NA	NA				Polymer-forming cytoskeletal [PF04519.15]		0	NA	NA
RES_21_09_03_R2_OX_MG_Bacteria_60_20	sienna3	179	d__Bacteria;p__Planctomycetota;c__Phycisphaerae;o__Tepidisphaerales;f__Tepidisphaeraceae;g__;s__	RES_21_09_03_R2_OX_MG_23_34	395.054451648875	NA	NA	NA	NA	NA				Glycogen synthase [PF05693.15]	GT3 glycogen synthase (EC 2.4.1.11). [GT3]	0	NA	NA
RES_21_09_03_R1_OX_MG_maxbin2_109_sub	sienna3	552	d__Bacteria;p__Omnitrophota;c__Koll11;o__Zapsychrales;f__Fredricksoniimonadaceae;g__JAAYZZ01;s__	RES_21_09_03_R1_OX_MG_112878_2	394.760184255003	NA	NA	NA	NA	NA	K02968	small subunit ribosomal protein S20		Ribosomal protein S20 [PF01649.20]		0	NA	NA
RES_21_09_03_R2_OX_MG_Bacteria_60_20	sienna3	179	d__Bacteria;p__Planctomycetota;c__Phycisphaerae;o__Tepidisphaerales;f__Tepidisphaeraceae;g__;s__	RES_21_09_03_R2_OX_MG_145_5	394.45781084889	NA	NA	NA	NA	NA	K00528	ferredoxin/flavodoxin---NADP+ reductase [EC:1.18.1.2 1.19.1.1]		Oxidoreductase FAD-binding domain [PF00970.26]; Iron-sulfur cluster binding domain of dihydroorotate dehydrogenase B [PF10418.11]		0	NA	NA
RES_21_09_03_R1_OX_MG_Bacteria_58_9	sienna3	135	d__Bacteria;p__Verrucomicrobiota;c__Verrucomicrobiae;o__Pedosphaerales;f__UBA11358;g__UBA11358;s__	RES_21_09_03_R1_OX_MG_46412_4	394.377736343575	NA	NA	NA	NA	NA				PurA ssDNA and RNA-binding protein [PF04845.15]		0	NA	NA
RES_21_09_03_R1_OX_MG_concoct_133	sienna3	79	d__Bacteria;p__Bacteroidota;c__Bacteroidia;o__Bacteroidales;f__JAGOPY01;g__JAGOPY01;s__	RES_21_09_03_R1_OX_MG_13428_2	394.164017071145	NA	NA	NA	NA	NA						0	NA	NA
RES_21_09_03_R1_OX_MG_concoct_109	sienna3	88	d__Bacteria;p__Desulfobacterota_F;c__Desulfuromonadia;o__Geobacterales;f__Geobacteraceae_A;g__VEOV01;s__	RES_21_09_03_R1_OX_MG_47563_3	393.777440929155	NA	NA	NA	NA	NA				Calx-beta domain [PF03160.16]		0	NA	NA
RES_21_09_03_R2_OX_MG_Bacteria_60_20	sienna3	179	d__Bacteria;p__Planctomycetota;c__Phycisphaerae;o__Tepidisphaerales;f__Tepidisphaeraceae;g__;s__	RES_21_09_03_R2_OX_MG_145_12	393.674510141907	NA	NA	NA	NA	NA						0	NA	NA
RES_21_09_03_R2_OX_MG_Bacteria_60_20	sienna3	179	d__Bacteria;p__Planctomycetota;c__Phycisphaerae;o__Tepidisphaerales;f__Tepidisphaeraceae;g__;s__	RES_21_09_03_R2_OX_MG_12_152	393.354604769955	NA	NA	NA	NA	NA	K00164	2-oxoglutarate dehydrogenase E1 component [EC:1.2.4.2]		Dehydrogenase E1 component [PF00676.22]; 2-oxoglutarate dehydrogenase C-terminal [PF16870.7]; Transketolase	pyrimidine binding domain [PF02779.26]; 2-oxoglutarate dehydrogenase N-terminus [PF16078.7]		0	NA	NA
RES_21_09_03_R2_SRF_MG_metabat2_2025	sienna3	317	d__Bacteria;p__Desulfobacterota_F;c__Desulfuromonadia;o__Geobacterales;f__Geobacteraceae_A;g__Geoanaerobacter;s__	RES_21_09_03_R2_SRF_MG_6512_3	392.353102907954	NA	NA	NA	NA	NA	K02935	large subunit ribosomal protein L7/L12		Ribosomal protein L7/L12 C-terminal domain [PF00542.21]; Ribosomal protein L7/L12 dimerisation domain [PF16320.7]		0	NA	NA
RES_21_09_03_R1_OX_MG_Bacteroidetes_43_7	sienna3	92	d__Bacteria;p__Bacteroidota;c__Bacteroidia;o__Bacteroidales;f__FEN-979;g__FEN-979;s__	RES_21_09_03_R1_OX_MG_59097_2	391.769223596818	NA	NA	NA	NA	NA	K02909	large subunit ribosomal protein L31		Ribosomal protein L31 [PF01197.20]		0	NA	NA
RES_21_09_03_R1_OX_MG_concoct_133	sienna3	79	d__Bacteria;p__Bacteroidota;c__Bacteroidia;o__Bacteroidales;f__JAGOPY01;g__JAGOPY01;s__	RES_21_09_03_R1_OX_MG_1058_4	391.635367991146	NA	NA	NA	NA	NA	K13444	formylglycine-generating enzyme [EC:1.8.3.7]		Sulfatase-modifying factor enzyme 1 [PF03781.18]		0	NA	NA
RES_21_09_03_R2_OX_MG_Bacteria_60_20	sienna3	179	d__Bacteria;p__Planctomycetota;c__Phycisphaerae;o__Tepidisphaerales;f__Tepidisphaeraceae;g__;s__	RES_21_09_03_R2_OX_MG_11_153	391.539228120898	NA	NA	NA	NA	NA	K00973	glucose-1-phosphate thymidylyltransferase [EC:2.7.7.24]		Nucleotidyl transferase [PF00483.25]; MobA-like NTP transferase domain [PF12804.9]		0	NA	NA
RES_21_09_03_R1_OX_MG_maxbin2_74	sienna3	475	d__Bacteria;p__Pseudomonadota;c__Gammaproteobacteria;o__Beggiatoales;f__Beggiatoaceae;g__DYNO01;s__	RES_21_09_03_R1_OX_MG_8123_9	390.924579756054	NA	NA	NA	NA	NA						0	NA	NA
RES_21_09_03_R3_OX_MG_concoct_28	sienna3	227	d__Bacteria;p__Verrucomicrobiota;c__Verrucomicrobiae;o__Chthoniobacterales;f__Chthoniobacteraceae;g__;s__	RES_21_09_03_R3_OX_MG_42_31	390.382178764666	NA	NA	NA	NA	NA				Polymer-forming cytoskeletal [PF04519.15]		0	NA	NA
RES_21_09_03_R2_OX_MG_Bacteria_60_20	sienna3	179	d__Bacteria;p__Planctomycetota;c__Phycisphaerae;o__Tepidisphaerales;f__Tepidisphaeraceae;g__;s__	RES_21_09_03_R2_OX_MG_62_55	389.840750122193	NA	NA	NA	NA	NA						0	NA	NA
RES_21_09_03_R1_OX_MG_Bacteria_58_9	sienna3	135	d__Bacteria;p__Verrucomicrobiota;c__Verrucomicrobiae;o__Pedosphaerales;f__UBA11358;g__UBA11358;s__	RES_21_09_03_R1_OX_MG_57572_1	389.414385222478	NA	NA	NA	NA	NA						0	NA	NA
RES_21_09_03_R1_OX_MG_maxbin2_74	sienna3	475	d__Bacteria;p__Pseudomonadota;c__Gammaproteobacteria;o__Beggiatoales;f__Beggiatoaceae;g__DYNO01;s__	RES_21_09_03_R1_OX_MG_96625_3	389.213826991729	NA	NA	NA	NA	NA	K00554	tRNA (guanine37-N1)-methyltransferase [EC:2.1.1.228]		tRNA (Guanine-1)-methyltransferase [PF01746.23]		0	NA	NA
RES_21_09_03_R2_SRF_MG_metabat2_2025	sienna3	317	d__Bacteria;p__Desulfobacterota_F;c__Desulfuromonadia;o__Geobacterales;f__Geobacteraceae_A;g__Geoanaerobacter;s__	RES_21_09_03_R2_SRF_MG_8928_4	388.474772969733	NA	NA	NA	NA	NA	K00024	malate dehydrogenase [EC:1.1.1.37]		lactate/malate dehydrogenase	NAD binding domain [PF00056.25]; lactate/malate dehydrogenase	alpha/beta C-terminal domain [PF02866.20]; UDP-glucose/GDP-mannose dehydrogenase family	NAD binding domain [PF03721.16]		0	NA	NA
RES_21_09_03_R1_OX_MG_concoct_109	sienna3	88	d__Bacteria;p__Desulfobacterota_F;c__Desulfuromonadia;o__Geobacterales;f__Geobacteraceae_A;g__VEOV01;s__	RES_21_09_03_R1_OX_MG_15177_3	388.255191983334	NA	NA	NA	NA	NA	K02935	large subunit ribosomal protein L7/L12		Ribosomal protein L7/L12 C-terminal domain [PF00542.21]; Ribosomal protein L7/L12 dimerisation domain [PF16320.7]		0	NA	NA
RES_21_09_03_R1_OX_MG_Bacteria_58_9	sienna3	135	d__Bacteria;p__Verrucomicrobiota;c__Verrucomicrobiae;o__Pedosphaerales;f__UBA11358;g__UBA11358;s__	RES_21_09_03_R1_OX_MG_7010_7	387.481094123695	NA	NA	NA	NA	NA				Domain of unknown function (DUF4032) [PF13224.8]		0	NA	NA
RES_21_09_03_R1_OX_MG_metabat2_6897	sienna3	291	d__Bacteria;p__Verrucomicrobiota;c__Kiritimatiellia;o__RFP12;f__UBA1067;g__CAIZQW01;s__	RES_21_09_03_R1_OX_MG_5073_12	386.356559015186	NA	NA	NA	NA	NA	K02982	small subunit ribosomal protein S3		Ribosomal protein S3	C-terminal domain [PF00189.22]; KH domain [PF07650.19]		0	NA	NA
RES_21_09_03_R3_OX_MG_concoct_28	sienna3	227	d__Bacteria;p__Verrucomicrobiota;c__Verrucomicrobiae;o__Chthoniobacterales;f__Chthoniobacteraceae;g__;s__	RES_21_09_03_R3_OX_MG_283_10	386.355213698117	NA	NA	NA	NA	NA						0	NA	NA
RES_21_09_03_R1_OX_MG_concoct_133	sienna3	79	d__Bacteria;p__Bacteroidota;c__Bacteroidia;o__Bacteroidales;f__JAGOPY01;g__JAGOPY01;s__	RES_21_09_03_R1_OX_MG_14269_2	385.94733545891	NA	NA	NA	NA	NA						0	NA	NA
RES_21_09_03_R1_OX_MG_Bacteria_58_9	sienna3	135	d__Bacteria;p__Verrucomicrobiota;c__Verrucomicrobiae;o__Pedosphaerales;f__UBA11358;g__UBA11358;s__	RES_21_09_03_R1_OX_MG_52225_3	385.860447616914	NA	NA	NA	NA	NA				BMC domain [PF00936.21]		0	NA	NA
RES_21_09_03_R2_OX_MG_Bacteria_60_20	sienna3	179	d__Bacteria;p__Planctomycetota;c__Phycisphaerae;o__Tepidisphaerales;f__Tepidisphaeraceae;g__;s__	RES_21_09_03_R2_OX_MG_12_119	385.624105032704	NA	NA	NA	NA	NA	K02390	flagellar hook protein FlgE		Flagellar basal body protein FlaE [PF07559.16]; Flagella basal body rod protein [PF00460.22]; Flagellar basal body rod FlgEFG protein C-terminal [PF06429.15]		0	NA	NA
RES_21_09_03_R2_OX_MG_Bacteria_60_20	sienna3	179	d__Bacteria;p__Planctomycetota;c__Phycisphaerae;o__Tepidisphaerales;f__Tepidisphaeraceae;g__;s__	RES_21_09_03_R2_OX_MG_108_31	385.046421300926	NA	NA	NA	NA	NA	K03496	chromosome partitioning protein		AAA domain [PF13614.8]; Cellulose biosynthesis protein BcsQ [PF06564.14]; Glycogen recognition site of AMP-activated protein kinase [PF16561.7]; VirC1 protein [PF07015.13]; ATPase MipZ [PF09140.13]; CobQ/CobB/MinD/ParA nucleotide binding domain [PF01656.25]; NUBPL iron-transfer P-loop NTPase [PF10609.11]; Carbohydrate-binding module 48 (Isoamylase N-terminal domain) [PF02922.20]		0	NA	NA
RES_21_08_16_R1_OX_MG_Bacteroidetes_44_9	sienna3	63	d__Bacteria;p__Bacteroidota;c__Bacteroidia;o__Bacteroidales;f__UBA4417;g__UBA4417;s__	RES_21_08_16_R1_OX_MG_6118_4	384.537925635	NA	NA	NA	NA	NA	K03282	large conductance mechanosensitive channel		Large-conductance mechanosensitive channel	MscL [PF01741.20]		0	NA	NA
RES_21_09_03_R1_OX_MG_metabat2_6897	sienna3	291	d__Bacteria;p__Verrucomicrobiota;c__Kiritimatiellia;o__RFP12;f__UBA1067;g__CAIZQW01;s__	RES_21_09_03_R1_OX_MG_8859_3	384.203524303136	NA	NA	NA	NA	NA	K03040	DNA-directed RNA polymerase subunit alpha [EC:2.7.7.6]		RNA polymerase Rpb3/RpoA insert domain [PF01000.28]; RNA polymerase Rpb3/Rpb11 dimerisation domain [PF01193.26]; Bacterial RNA polymerase	alpha chain C terminal domain [PF03118.17]		0	NA	NA
RES_21_09_03_R1_OX_MG_maxbin2_74	sienna3	475	d__Bacteria;p__Pseudomonadota;c__Gammaproteobacteria;o__Beggiatoales;f__Beggiatoaceae;g__DYNO01;s__	RES_21_09_03_R1_OX_MG_6016_1	384.021617970545	NA	NA	NA	NA	NA						0	NA	NA
RES_21_09_03_R2_OX_MG_Bacteria_60_20	sienna3	179	d__Bacteria;p__Planctomycetota;c__Phycisphaerae;o__Tepidisphaerales;f__Tepidisphaeraceae;g__;s__	RES_21_09_03_R2_OX_MG_199_28	383.921557754318	NA	NA	NA	NA	NA	K00820	glutamine---fructose-6-phosphate transaminase (isomerizing) [EC:2.6.1.16]	MER0456443 - family C44 non-peptidase homologues (Algoriphagus sp. PR1) [C44.UNW]#C44#{peptidase unit: 2-266}~source ZP_07719131~	Glutamine amidotransferase domain [PF13522.8]; SIS domain [PF01380.24]; Glutamine amidotransferase domain [PF13537.8]; Glutamine amidotransferases class-II [PF13230.8]		0	NA	NA
RES_21_09_03_R2_OX_MG_Bacteria_60_20	sienna3	179	d__Bacteria;p__Planctomycetota;c__Phycisphaerae;o__Tepidisphaerales;f__Tepidisphaeraceae;g__;s__	RES_21_09_03_R2_OX_MG_309_25	383.664030916074	NA	NA	NA	NA	NA	K03551	holliday junction DNA helicase RuvB [EC:3.6.4.12]		Holliday junction DNA helicase RuvB P-loop domain [PF05496.14]; RuvB C-terminal winged helix domain [PF05491.15]; RuvB AAA lid domain [PF17864.3]; AAA domain (dynein-related subfamily) [PF07728.16]; ATPase family associated with various cellular activities (AAA) [PF00004.31]; Bacterial dnaA protein [PF00308.20]; ATPase family associated with various cellular activities (AAA) [PF07726.13]; IstB-like ATP binding protein [PF01695.19]; Sigma-54 interaction domain [PF00158.28]; Magnesium chelatase	subunit ChlI [PF01078.23]		0	NA	NA
RES_21_09_03_R2_SRF_MG_metabat2_2025	sienna3	317	d__Bacteria;p__Desulfobacterota_F;c__Desulfuromonadia;o__Geobacterales;f__Geobacteraceae_A;g__Geoanaerobacter;s__	RES_21_09_03_R2_SRF_MG_11128_4	383.26481901056	NA	NA	NA	NA	NA	K03536	ribonuclease P protein component [EC:3.1.26.5]		Ribonuclease P [PF00825.20]		0	NA	NA
RES_21_09_03_R1_OX_MG_concoct_8	sienna3	38	d__Bacteria;p__Bacteroidota;c__Bacteroidia;o__Bacteroidales;f__VadinHA17;g__LD21;s__	RES_21_09_03_R1_OX_MG_5498_3	381.984243857783	NA	NA	NA	NA	NA						0	NA	NA
RES_21_09_03_R2_OX_MG_Bacteria_60_20	sienna3	179	d__Bacteria;p__Planctomycetota;c__Phycisphaerae;o__Tepidisphaerales;f__Tepidisphaeraceae;g__;s__	RES_21_09_03_R2_OX_MG_3_66	381.808720869968	NA	NA	NA	NA	NA						0	NA	NA
RES_21_09_03_R2_OX_MG_Bacteria_60_20	sienna3	179	d__Bacteria;p__Planctomycetota;c__Phycisphaerae;o__Tepidisphaerales;f__Tepidisphaeraceae;g__;s__	RES_21_09_03_R2_OX_MG_16_64	381.675529767057	NA	NA	NA	NA	NA	K10112	multiple sugar transport system ATP-binding protein		ABC transporter [PF00005.29]; MalK OB fold domain [PF17912.3]		0	NA	NA
RES_21_09_03_R1_OX_MG_maxbin2_54_sub	sienna3	91	d__Bacteria;p__Bacteroidota;c__Bacteroidia;o__Bacteroidales;f__Prolixibacteraceae;g__CAINVV01;s__	RES_21_09_03_R1_OX_MG_6172_3	380.88736966266	NA	NA	NA	NA	NA	K11065	thioredoxin-dependent peroxiredoxin [EC:1.11.1.24]		Redoxin [PF08534.12]		0	NA	NA
RES_21_09_03_R2_OX_MG_Bacteria_60_20	sienna3	179	d__Bacteria;p__Planctomycetota;c__Phycisphaerae;o__Tepidisphaerales;f__Tepidisphaeraceae;g__;s__	RES_21_09_03_R2_OX_MG_12_113	380.797342028662	NA	NA	NA	NA	NA	K02411	flagellar assembly protein FliH		Flagellar assembly protein FliH [PF02108.18]		0	NA	NA
RES_21_09_03_R1_OX_MG_maxbin2_74	sienna3	475	d__Bacteria;p__Pseudomonadota;c__Gammaproteobacteria;o__Beggiatoales;f__Beggiatoaceae;g__DYNO01;s__	RES_21_09_03_R1_OX_MG_60762_2	380.784125608663	NA	NA	NA	NA	NA	K02115	F-type H+-transporting ATPase subunit gamma		ATP synthase [PF00231.21]		0	NA	NA
RES_21_09_03_R2_OX_MG_maxbin2_94	sienna3	549	d__Bacteria;p__Omnitrophota;c__Koll11;o__Zapsychrales;f__Fredricksoniimonadaceae;g__JAAYZZ01;s__	RES_21_09_03_R2_OX_MG_34872_2	380.560791708546	NA	NA	NA	NA	NA						0	NA	NA
RES_21_09_03_R1_OX_MG_maxbin2_74	sienna3	475	d__Bacteria;p__Pseudomonadota;c__Gammaproteobacteria;o__Beggiatoales;f__Beggiatoaceae;g__DYNO01;s__	RES_21_09_03_R1_OX_MG_14394_3	380.467769818752	NA	NA	NA	NA	NA				CoA-ligase [PF00549.21]		0	NA	NA
RES_21_09_03_R1_OX_MG_maxbin2_54_sub	sienna3	91	d__Bacteria;p__Bacteroidota;c__Bacteroidia;o__Bacteroidales;f__Prolixibacteraceae;g__CAINVV01;s__	RES_21_09_03_R1_OX_MG_105029_1	380.151194551656	NA	NA	NA	NA	NA				Oxidoreductase family	C-terminal alpha/beta domain [PF19051.2]; Oxidoreductase family	NAD-binding Rossmann fold [PF01408.24]		0	NA	NA
RES_21_09_03_R2_OX_MG_Bacteria_60_20	sienna3	179	d__Bacteria;p__Planctomycetota;c__Phycisphaerae;o__Tepidisphaerales;f__Tepidisphaeraceae;g__;s__	RES_21_09_03_R2_OX_MG_11_112	379.727130323517	NA	NA	NA	NA	NA	K02316	DNA primase [EC:2.7.7.101]		DNA primase catalytic core	N-terminal domain [PF08275.13]; CHC2 zinc finger [PF01807.22]; Toprim-like [PF13155.8]; Toprim domain [PF13662.8]		0	NA	NA
RES_21_09_03_R1_OX_MG_maxbin2_74	sienna3	475	d__Bacteria;p__Pseudomonadota;c__Gammaproteobacteria;o__Beggiatoales;f__Beggiatoaceae;g__DYNO01;s__	RES_21_09_03_R1_OX_MG_21621_4	379.432633942732	NA	NA	NA	NA	NA	K02914	large subunit ribosomal protein L34		Ribosomal protein L34 [PF00468.19]		0	NA	NA
RES_21_09_03_R3_OX_MG_Bacteroidetes_37_17	sienna3	118	d__Bacteria;p__Bacteroidota;c__Bacteroidia;o__Bacteroidales;f__CAIWKO01;g__CAIWKO01;s__	RES_21_09_03_R3_OX_MG_104_35	379.060991865716	NA	NA	NA	NA	NA				Uncharacterized protein domain (DUF2202) [PF09968.11]		0	NA	NA
RES_21_09_03_R2_OX_MG_Bacteria_60_20	sienna3	179	d__Bacteria;p__Planctomycetota;c__Phycisphaerae;o__Tepidisphaerales;f__Tepidisphaeraceae;g__;s__	RES_21_09_03_R2_OX_MG_26_37	378.772603797979	NA	NA	NA	NA	NA	K13628	iron-sulfur cluster assembly protein		Iron-sulphur cluster biosynthesis [PF01521.22]		0	NA	NA
RES_21_09_03_R1_OX_MG_Bacteroidetes_43_7	sienna3	92	d__Bacteria;p__Bacteroidota;c__Bacteroidia;o__Bacteroidales;f__FEN-979;g__FEN-979;s__	RES_21_09_03_R1_OX_MG_6425_4	378.319657977183	NA	NA	NA	NA	NA						0	NA	NA
RES_21_08_16_R1_OX_MG_Bacteroidetes_44_9	sienna3	63	d__Bacteria;p__Bacteroidota;c__Bacteroidia;o__Bacteroidales;f__UBA4417;g__UBA4417;s__	RES_21_08_16_R1_OX_MG_539_14	378.126053862236	NA	NA	NA	NA	NA	K03973	phage shock protein C		PspC domain [PF04024.14]		0	NA	NA
RES_21_09_03_R1_OX_MG_Bacteria_58_9	sienna3	135	d__Bacteria;p__Verrucomicrobiota;c__Verrucomicrobiae;o__Pedosphaerales;f__UBA11358;g__UBA11358;s__	RES_21_09_03_R1_OX_MG_81329_3	378.020674684089	NA	NA	NA	NA	NA						0	NA	NA
RES_21_09_03_R1_OX_MG_concoct_133	sienna3	79	d__Bacteria;p__Bacteroidota;c__Bacteroidia;o__Bacteroidales;f__JAGOPY01;g__JAGOPY01;s__	RES_21_09_03_R1_OX_MG_44424_1	376.635288573339	NA	NA	NA	NA	NA						0	NA	NA
RES_21_09_03_R3_OX_MG_concoct_28	sienna3	227	d__Bacteria;p__Verrucomicrobiota;c__Verrucomicrobiae;o__Chthoniobacterales;f__Chthoniobacteraceae;g__;s__	RES_21_09_03_R3_OX_MG_9763_1	376.262359325772	NA	NA	NA	NA	NA	K04077	chaperonin GroEL		TCP-1/cpn60 chaperonin family [PF00118.26]		0	NA	NA
RES_21_09_03_R2_OX_MG_vamb_2414	sienna3	153	d__Bacteria;p__Bacillota;c__Bacilli;o__Erysipelotrichales;f__Erysipelotrichaceae;g__UBA2212;s__	RES_21_09_03_R2_OX_MG_9205_1	375.988735579366	NA	NA	NA	NA	NA				Rubrerythrin [PF02915.19]		0	NA	NA
RES_21_08_16_R1_OX_MG_Bacteroidetes_44_9	sienna3	63	d__Bacteria;p__Bacteroidota;c__Bacteroidia;o__Bacteroidales;f__UBA4417;g__UBA4417;s__	RES_21_08_16_R1_OX_MG_782_2	375.649005162044	NA	NA	NA	NA	NA						0	NA	NA
RES_21_08_16_R1_OX_MG_Bacteroidetes_44_9	sienna3	63	d__Bacteria;p__Bacteroidota;c__Bacteroidia;o__Bacteroidales;f__UBA4417;g__UBA4417;s__	RES_21_08_16_R1_OX_MG_7673_2	375.538241910653	NA	NA	NA	NA	NA	K02557	chemotaxis protein MotB		OmpA family [PF00691.22]		0	NA	NA
RES_21_09_03_R2_OX_MG_Bacteria_60_20	sienna3	179	d__Bacteria;p__Planctomycetota;c__Phycisphaerae;o__Tepidisphaerales;f__Tepidisphaeraceae;g__;s__	RES_21_09_03_R2_OX_MG_20_107	375.385506536519	NA	NA	NA	NA	NA				Glycosyl hydrolase family 63 C-terminal domain [PF03200.18]	GH63 processing alpha-glucosidase (EC 3.2.1.106); alpha-1	3-glucosidase (EC 3.2.1.84); alpha-glucosidase (EC 3.2.1.20); mannosylglycerate alpha-mannosidase / mannosylglycerate hydrolase (EC 3.2.1.170); glucosylglycerate hydrolase (EC 3.2.1.208) [GH63]	0	NA	NA
RES_21_09_03_R3_OX_MG_concoct_28	sienna3	227	d__Bacteria;p__Verrucomicrobiota;c__Verrucomicrobiae;o__Chthoniobacterales;f__Chthoniobacteraceae;g__;s__	RES_21_09_03_R3_OX_MG_57_13	375.02728354565	NA	NA	NA	NA	NA	K02899	large subunit ribosomal protein L27		Ribosomal L27 protein [PF01016.21]		0	NA	NA
RES_21_08_16_R1_OX_MG_Bacteroidetes_44_9	sienna3	63	d__Bacteria;p__Bacteroidota;c__Bacteroidia;o__Bacteroidales;f__UBA4417;g__UBA4417;s__	RES_21_08_16_R1_OX_MG_1345_4	374.442280687717	NA	NA	NA	NA	NA						0	NA	NA
RES_21_09_03_R2_SRF_MG_metabat2_2025	sienna3	317	d__Bacteria;p__Desulfobacterota_F;c__Desulfuromonadia;o__Geobacterales;f__Geobacteraceae_A;g__Geoanaerobacter;s__	RES_21_09_03_R2_SRF_MG_37309_2	374.251489306732	NA	NA	NA	NA	NA	K03530	DNA-binding protein HU-beta		Bacterial DNA-binding protein [PF00216.23]		0	NA	NA
RES_21_09_03_R2_OX_MG_Bacteria_60_20	sienna3	179	d__Bacteria;p__Planctomycetota;c__Phycisphaerae;o__Tepidisphaerales;f__Tepidisphaeraceae;g__;s__	RES_21_09_03_R2_OX_MG_9_33	373.276357962356	NA	NA	NA	NA	NA	K01358	ATP-dependent Clp protease	protease subunit [EC:3.4.21.92]	MER0148054 - family S14 unassigned peptidases (Phycisphaera mikurensis) [S14.UPW]#S14#{peptidase unit: 56-232}~source YP_005445866~	Clp protease [PF00574.25]		0	NA	NA
RES_21_09_03_R2_OX_MG_Bacteria_60_20	sienna3	179	d__Bacteria;p__Planctomycetota;c__Phycisphaerae;o__Tepidisphaerales;f__Tepidisphaeraceae;g__;s__	RES_21_09_03_R2_OX_MG_12_57	371.855471582296	NA	NA	NA	NA	NA	K00335	K05587	NADH-quinone oxidoreductase subunit F [EC:7.1.1.2]; bidirectional [NiFe] hydrogenase diaphorase subunit [EC:7.1.1.2]		Respiratory-chain NADH dehydrogenase 51 Kd subunit [PF01512.19]; NADH-ubiquinone oxidoreductase-F iron-sulfur binding region [PF10589.11]; Thioredoxin-like [2Fe-2S] ferredoxin [PF01257.21]		0	NA	NA
RES_21_08_16_R1_OX_MG_Bacteroidetes_44_9	sienna3	63	d__Bacteria;p__Bacteroidota;c__Bacteroidia;o__Bacteroidales;f__UBA4417;g__UBA4417;s__	RES_21_08_16_R1_OX_MG_2489_7	371.845169116026	NA	NA	NA	NA	NA	K02863	large subunit ribosomal protein L1		Ribosomal protein L1p/L10e family [PF00687.23]		0	NA	NA
RES_21_09_03_R1_OX_MG_maxbin2_74	sienna3	475	d__Bacteria;p__Pseudomonadota;c__Gammaproteobacteria;o__Beggiatoales;f__Beggiatoaceae;g__DYNO01;s__	RES_21_09_03_R1_OX_MG_34861_2	371.780792405477	NA	NA	NA	NA	NA	K01638	malate synthase [EC:2.3.3.9]		Malate synthase [PF01274.24]		0	NA	NA
RES_21_09_03_R1_OX_MG_maxbin2_54_sub	sienna3	91	d__Bacteria;p__Bacteroidota;c__Bacteroidia;o__Bacteroidales;f__Prolixibacteraceae;g__CAINVV01;s__	RES_21_09_03_R1_OX_MG_3975_2	371.757514690735	NA	NA	NA	NA	NA	K02970	small subunit ribosomal protein S21		Ribosomal protein S21 [PF01165.22]		0	NA	NA
RES_21_09_03_R2_OX_MG_Bacteria_60_20	sienna3	179	d__Bacteria;p__Planctomycetota;c__Phycisphaerae;o__Tepidisphaerales;f__Tepidisphaeraceae;g__;s__	RES_21_09_03_R2_OX_MG_75_33	371.467479832222	NA	NA	NA	NA	NA	K03569	rod shape-determining protein MreB and related proteins		MreB/Mbl protein [PF06723.15]; Hsp70 protein [PF00012.22]; Actin [PF00022.21]; Cell division protein FtsA [PF14450.8]		0	NA	NA
RES_21_09_03_R1_OX_MG_concoct_109	sienna3	88	d__Bacteria;p__Desulfobacterota_F;c__Desulfuromonadia;o__Geobacterales;f__Geobacteraceae_A;g__VEOV01;s__	RES_21_09_03_R1_OX_MG_2409_13	371.104485867513	NA	NA	NA	NA	NA			MER1039513 - (Geobacter sulfurreducens) [S85.UNW]#S85#{peptidase unit: 147-259}~source Q74EN1~	YceI-like domain [PF04264.15]; Rhodanese-like domain [PF00581.22]		0	NA	NA
RES_21_09_03_R2_OX_MG_Bacteria_60_20	sienna3	179	d__Bacteria;p__Planctomycetota;c__Phycisphaerae;o__Tepidisphaerales;f__Tepidisphaeraceae;g__;s__	RES_21_09_03_R2_OX_MG_770_1	370.917115919855	NA	NA	NA	NA	NA	K02986	small subunit ribosomal protein S4		Ribosomal protein S4/S9 N-terminal domain [PF00163.21]		0	NA	NA
RES_21_09_03_R1_OX_MG_maxbin2_54_sub	sienna3	91	d__Bacteria;p__Bacteroidota;c__Bacteroidia;o__Bacteroidales;f__Prolixibacteraceae;g__CAINVV01;s__	RES_21_09_03_R1_OX_MG_88406_1	370.700325322945	NA	NA	NA	NA	NA	K09458	3-oxoacyl-[acyl-carrier-protein] synthase II [EC:2.3.1.179]		Beta-ketoacyl synthase	N-terminal domain [PF00109.28]; Beta-ketoacyl synthase	C-terminal domain [PF02801.24]		0	NA	NA
RES_21_09_03_R1_OX_MG_maxbin2_54_sub	sienna3	91	d__Bacteria;p__Bacteroidota;c__Bacteroidia;o__Bacteroidales;f__Prolixibacteraceae;g__CAINVV01;s__	RES_21_09_03_R1_OX_MG_24123_2	370.52019446714	NA	NA	NA	NA	NA						0	NA	NA
RES_21_09_03_R1_OX_MG_maxbin2_74	sienna3	475	d__Bacteria;p__Pseudomonadota;c__Gammaproteobacteria;o__Beggiatoales;f__Beggiatoaceae;g__DYNO01;s__	RES_21_09_03_R1_OX_MG_124683_1	369.922943845395	NA	NA	NA	NA	NA				Ribosomal protein L14p/L23e [PF00238.21]		0	NA	NA
RES_21_09_03_R2_OX_MG_Bacteria_60_20	sienna3	179	d__Bacteria;p__Planctomycetota;c__Phycisphaerae;o__Tepidisphaerales;f__Tepidisphaeraceae;g__;s__	RES_21_09_03_R2_OX_MG_90_34	369.00288556011	NA	NA	NA	NA	NA				Oxidoreductase family	NAD-binding Rossmann fold [PF01408.24]; Oxidoreductase family	C-terminal alpha/beta domain [PF02894.19]		0	NA	NA
RES_21_09_03_R1_OX_MG_concoct_133	sienna3	79	d__Bacteria;p__Bacteroidota;c__Bacteroidia;o__Bacteroidales;f__JAGOPY01;g__JAGOPY01;s__	RES_21_09_03_R1_OX_MG_2152_5	368.444583593727	NA	NA	NA	NA	NA	K02358	elongation factor Tu		Elongation factor Tu GTP binding domain [PF00009.29]; Elongation factor Tu C-terminal domain [PF03143.19]; Elongation factor Tu domain 2 [PF03144.27]		0	NA	NA
RES_21_09_03_R1_OX_MG_maxbin2_74	sienna3	475	d__Bacteria;p__Pseudomonadota;c__Gammaproteobacteria;o__Beggiatoales;f__Beggiatoaceae;g__DYNO01;s__	RES_21_09_03_R1_OX_MG_102249_2	367.926200942954	NA	NA	NA	NA	NA	K03406	methyl-accepting chemotaxis protein	MER0500533 - subfamily M23B unassigned peptidases (Campylobacter coli) [M23.UPB]#M23B#{peptidase unit: 296-493}~source YP_008473886~	Methyl-accepting chemotaxis protein (MCP) signalling domain [PF00015.23]		0	NA	NA
RES_21_09_03_R2_OX_MG_Bacteria_60_20	sienna3	179	d__Bacteria;p__Planctomycetota;c__Phycisphaerae;o__Tepidisphaerales;f__Tepidisphaeraceae;g__;s__	RES_21_09_03_R2_OX_MG_23_56	367.495964256952	NA	NA	NA	NA	NA	K02454	K02652	general secretion pathway protein E [EC:7.4.2.8]; type IV pilus assembly protein PilB		Type II/IV secretion system protein [PF00437.22]; Type II secretion system (T2SS)	protein E	N-terminal domain [PF05157.17]		0	NA	NA
RES_21_09_03_R1_OX_MG_Bacteria_58_9	sienna3	135	d__Bacteria;p__Verrucomicrobiota;c__Verrucomicrobiae;o__Pedosphaerales;f__UBA11358;g__UBA11358;s__	RES_21_09_03_R1_OX_MG_23541_3	366.515863621961	NA	NA	NA	NA	NA	K03704	cold shock protein		'Cold-shock' DNA-binding domain [PF00313.24]		0	NA	NA
RES_21_09_03_R2_OX_MG_vamb_2414	sienna3	153	d__Bacteria;p__Bacillota;c__Bacilli;o__Erysipelotrichales;f__Erysipelotrichaceae;g__UBA2212;s__	RES_21_09_03_R2_OX_MG_221_25	366.422093541583	NA	NA	NA	NA	NA	K02761	cellobiose PTS system EIIC component		Phosphotransferase system	EIIC [PF02378.20]		0	NA	NA
RES_21_09_03_R2_OX_MG_Bacteria_60_20	sienna3	179	d__Bacteria;p__Planctomycetota;c__Phycisphaerae;o__Tepidisphaerales;f__Tepidisphaeraceae;g__;s__	RES_21_09_03_R2_OX_MG_312_15	366.251837841056	NA	NA	NA	NA	NA	K01662	1-deoxy-D-xylulose-5-phosphate synthase [EC:2.2.1.7]		1-deoxy-D-xylulose-5-phosphate synthase [PF13292.8]; Transketolase	pyrimidine binding domain [PF02779.26]; Transketolase	C-terminal domain [PF02780.22]		0	NA	NA
RES_21_09_03_R2_OX_MG_Bacteria_60_20	sienna3	179	d__Bacteria;p__Planctomycetota;c__Phycisphaerae;o__Tepidisphaerales;f__Tepidisphaeraceae;g__;s__	RES_21_09_03_R2_OX_MG_3_185	366.246385897577	NA	NA	NA	NA	NA	K03534	L-rhamnose mutarotase [EC:5.1.3.32]		L-rhamnose mutarotase [PF05336.15]		1	NA	NA
RES_21_09_03_R2_OX_MG_Bacteria_60_20	sienna3	179	d__Bacteria;p__Planctomycetota;c__Phycisphaerae;o__Tepidisphaerales;f__Tepidisphaeraceae;g__;s__	RES_21_09_03_R2_OX_MG_26_12	366.220729292079	NA	NA	NA	NA	NA				ThiF family [PF00899.23]		0	NA	NA
RES_21_09_03_R1_OX_MG_maxbin2_54_sub	sienna3	91	d__Bacteria;p__Bacteroidota;c__Bacteroidia;o__Bacteroidales;f__Prolixibacteraceae;g__CAINVV01;s__	RES_21_09_03_R1_OX_MG_22650_2	365.818728406406	NA	NA	NA	NA	NA						0	NA	NA
RES_21_09_03_R1_OX_MG_Bacteria_58_9	sienna3	135	d__Bacteria;p__Verrucomicrobiota;c__Verrucomicrobiae;o__Pedosphaerales;f__UBA11358;g__UBA11358;s__	RES_21_09_03_R1_OX_MG_111887_3	365.739139765125	NA	NA	NA	NA	NA	K02992	small subunit ribosomal protein S7		Ribosomal protein S7p/S5e [PF00177.23]		0	NA	NA
RES_21_08_16_R1_OX_MG_Bacteroidetes_44_9	sienna3	63	d__Bacteria;p__Bacteroidota;c__Bacteroidia;o__Bacteroidales;f__UBA4417;g__UBA4417;s__	RES_21_08_16_R1_OX_MG_2737_1	365.542198887218	NA	NA	NA	NA	NA						0	NA	NA
RES_21_09_03_R2_OX_MG_Bacteria_60_20	sienna3	179	d__Bacteria;p__Planctomycetota;c__Phycisphaerae;o__Tepidisphaerales;f__Tepidisphaeraceae;g__;s__	RES_21_09_03_R2_OX_MG_73_20	365.370562017036	Oxidative phosphorylation	Complex V (F-type H+-transporting ATPase)	F-type H+/Na+-transporting ATPase subunit alpha	NA	NA	K02111	F-type H+/Na+-transporting ATPase subunit alpha [EC:7.1.2.2 7.2.2.1]		ATP synthase alpha/beta family	nucleotide-binding domain [PF00006.27]; ATP synthase alpha/beta chain	C terminal domain [PF00306.29]; ATP synthase alpha/beta family	beta-barrel domain [PF02874.25]; Photosystem I psaA/psaB protein [PF00223.21]		0	NA	NA
RES_21_08_16_R1_OX_MG_Bacteroidetes_44_9	sienna3	63	d__Bacteria;p__Bacteroidota;c__Bacteroidia;o__Bacteroidales;f__UBA4417;g__UBA4417;s__	RES_21_08_16_R1_OX_MG_630_2	365.228393362786	NA	NA	NA	NA	NA	K02217	ferritin [EC:1.16.3.2]		Ferritin-like domain [PF00210.26]		0	NA	NA
RES_21_09_03_R3_OX_MG_concoct_28	sienna3	227	d__Bacteria;p__Verrucomicrobiota;c__Verrucomicrobiae;o__Chthoniobacterales;f__Chthoniobacteraceae;g__;s__	RES_21_09_03_R3_OX_MG_88_21	364.918960255022	NA	NA	NA	NA	NA	K03060	DNA-directed RNA polymerase subunit omega [EC:2.7.7.6]		RNA polymerase Rpb6 [PF01192.24]		0	NA	NA
RES_21_09_03_R1_OX_MG_concoct_133	sienna3	79	d__Bacteria;p__Bacteroidota;c__Bacteroidia;o__Bacteroidales;f__JAGOPY01;g__JAGOPY01;s__	RES_21_09_03_R1_OX_MG_30445_2	364.912327053063	NA	NA	NA	NA	NA				Bacterial DNA-binding protein [PF00216.23]		0	NA	NA
RES_21_09_03_R2_OX_MG_Bacteria_60_20	sienna3	179	d__Bacteria;p__Planctomycetota;c__Phycisphaerae;o__Tepidisphaerales;f__Tepidisphaeraceae;g__;s__	RES_21_09_03_R2_OX_MG_12_86	364.299761997222	NA	NA	NA	NA	NA	K00384	K03671	thioredoxin reductase (NADPH) [EC:1.8.1.9]; thioredoxin 1		Pyridine nucleotide-disulphide oxidoreductase [PF07992.16]; Pyridine nucleotide-disulphide oxidoreductase [PF13738.8]; Pyridine nucleotide-disulphide oxidoreductase [PF00070.29]		0	NA	NA
RES_21_09_03_R1_OX_MG_metabat2_6897	sienna3	291	d__Bacteria;p__Verrucomicrobiota;c__Kiritimatiellia;o__RFP12;f__UBA1067;g__CAIZQW01;s__	RES_21_09_03_R1_OX_MG_5073_15	364.061816056565	NA	NA	NA	NA	NA	K02886	large subunit ribosomal protein L2		Ribosomal Proteins L2	C-terminal domain [PF03947.20]; Ribosomal Proteins L2	RNA binding domain [PF00181.25]		0	NA	NA
RES_21_09_03_R1_OX_MG_maxbin2_74	sienna3	475	d__Bacteria;p__Pseudomonadota;c__Gammaproteobacteria;o__Beggiatoales;f__Beggiatoaceae;g__DYNO01;s__	RES_21_09_03_R1_OX_MG_38264_3	362.958548827413	NA	NA	NA	NA	NA				Phasin protein [PF09361.12]		0	NA	NA
RES_21_09_03_R2_SRF_MG_metabat2_2025	sienna3	317	d__Bacteria;p__Desulfobacterota_F;c__Desulfuromonadia;o__Geobacterales;f__Geobacteraceae_A;g__Geoanaerobacter;s__	RES_21_09_03_R2_SRF_MG_30646_2	362.951347369124	NA	NA	NA	NA	NA				Multicopper oxidase [PF07731.16]		0	NA	NA
RES_21_09_03_R2_OX_MG_Bacteria_60_20	sienna3	179	d__Bacteria;p__Planctomycetota;c__Phycisphaerae;o__Tepidisphaerales;f__Tepidisphaeraceae;g__;s__	RES_21_09_03_R2_OX_MG_250_16	362.716183585812	NA	NA	NA	NA	NA	K01930	K11754	folylpolyglutamate synthase [EC:6.3.2.17]; dihydrofolate synthase / folylpolyglutamate synthase [EC:6.3.2.12 6.3.2.17]		Mur ligase middle domain [PF08245.14]; Mur ligase family	glutamate ligase domain [PF02875.23]		0	NA	NA
RES_21_08_16_R3_OX_MG_Bacteroidia_43_6	sienna3	160	d__Bacteria;p__Bacteroidota;c__Bacteroidia;o__Bacteroidales;f__VadinHA17;g__LD21;s__	RES_21_08_16_R3_OX_MG_10457_4	362.070068317915	NA	NA	NA	NA	NA				30S ribosomal protein Thx [PF17070.7]		0	NA	NA
RES_21_09_03_R1_OX_MG_metabat2_6897	sienna3	291	d__Bacteria;p__Verrucomicrobiota;c__Kiritimatiellia;o__RFP12;f__UBA1067;g__CAIZQW01;s__	RES_21_09_03_R1_OX_MG_8485_5	361.909931993474	NA	NA	NA	NA	NA						0	NA	NA
RES_21_09_03_R2_SRF_MG_metabat2_2025	sienna3	317	d__Bacteria;p__Desulfobacterota_F;c__Desulfuromonadia;o__Geobacterales;f__Geobacteraceae_A;g__Geoanaerobacter;s__	RES_21_09_03_R2_SRF_MG_65583_1	361.406669597178	NA	NA	NA	NA	NA	K02899	large subunit ribosomal protein L27		Ribosomal L27 protein [PF01016.21]		0	NA	NA
RES_21_08_16_R1_OX_MG_metabat2_853	sienna3	328	d__Bacteria;p__Patescibacteria;c__Paceibacteria;o__UBA9983_A;f__PALSA-1337;g__;s__	RES_21_08_16_R1_OX_MG_633_23	360.979894688418	NA	NA	NA	NA	NA						0	NA	NA
RES_21_09_03_R1_OX_MG_maxbin2_74	sienna3	475	d__Bacteria;p__Pseudomonadota;c__Gammaproteobacteria;o__Beggiatoales;f__Beggiatoaceae;g__DYNO01;s__	RES_21_09_03_R1_OX_MG_13225_2	360.550791053952	NA	NA	NA	NA	NA						0	NA	NA
RES_21_08_16_R3_OX_MG_Bacteroidia_43_6	sienna3	160	d__Bacteria;p__Bacteroidota;c__Bacteroidia;o__Bacteroidales;f__VadinHA17;g__LD21;s__	RES_21_08_16_R3_OX_MG_4061_4	358.843699680131	NA	NA	NA	NA	NA	K02959	small subunit ribosomal protein S16		Ribosomal protein S16 [PF00886.21]		0	NA	NA
RES_21_09_03_R1_OX_MG_concoct_8	sienna3	38	d__Bacteria;p__Bacteroidota;c__Bacteroidia;o__Bacteroidales;f__VadinHA17;g__LD21;s__	RES_21_09_03_R1_OX_MG_2071_3	358.669725855448	NA	NA	NA	NA	NA				MalT-like TPR region [PF17874.3]; Tetratricopeptide repeat [PF13429.8]		0	NA	NA
RES_21_09_03_R2_OX_MG_Bacteria_60_20	sienna3	179	d__Bacteria;p__Planctomycetota;c__Phycisphaerae;o__Tepidisphaerales;f__Tepidisphaeraceae;g__;s__	RES_21_09_03_R2_OX_MG_3_3	358.059598743804	NA	NA	NA	NA	NA				3-beta hydroxysteroid dehydrogenase/isomerase family [PF01073.21]; NAD dependent epimerase/dehydratase family [PF01370.23]; NmrA-like family [PF05368.15]; NAD(P)H-binding [PF13460.8]; RmlD substrate binding domain [PF04321.19]; GDP-mannose 4	6 dehydratase [PF16363.7]; Male sterility protein [PF07993.14]		0	NA	NA
RES_21_09_03_R2_OX_MG_Bacteria_60_20	sienna3	179	d__Bacteria;p__Planctomycetota;c__Phycisphaerae;o__Tepidisphaerales;f__Tepidisphaeraceae;g__;s__	RES_21_09_03_R2_OX_MG_62_11	357.785581514022	NA	NA	NA	NA	NA						0	NA	NA
RES_21_09_03_R1_OX_MG_concoct_133	sienna3	79	d__Bacteria;p__Bacteroidota;c__Bacteroidia;o__Bacteroidales;f__JAGOPY01;g__JAGOPY01;s__	RES_21_09_03_R1_OX_MG_4231_9	357.730619947541	NA	NA	NA	NA	NA	K00262	glutamate dehydrogenase (NADP+) [EC:1.4.1.4]		Glutamate/Leucine/Phenylalanine/Valine dehydrogenase [PF00208.23]; Glu/Leu/Phe/Val dehydrogenase	dimerisation domain [PF02812.20]		0	NA	NA
RES_21_09_03_R2_OX_MG_Bacteria_60_20	sienna3	179	d__Bacteria;p__Planctomycetota;c__Phycisphaerae;o__Tepidisphaerales;f__Tepidisphaeraceae;g__;s__	RES_21_09_03_R2_OX_MG_12_58	357.475852466438	NA	NA	NA	NA	NA	K05588	bidirectional [NiFe] hydrogenase diaphorase subunit [EC:7.1.1.2]		2Fe-2S iron-sulfur cluster binding domain [PF13510.8]; NADH-ubiquinone oxidoreductase-G iron-sulfur binding region [PF10588.11]; 4Fe-4S dicluster domain [PF12838.9]; 4Fe-4S dicluster domain [PF13187.8]; 4Fe-4S dicluster domain [PF14697.8]; 4Fe-4S dicluster domain [PF13237.8]; 4Fe-4S dicluster domain [PF13183.8]; Molybdopterin oxidoreductase [PF00384.24]; 4Fe-4S double cluster binding domain [PF13484.8]; 4Fe-4S dicluster domain [PF13534.8]		0	NA	NA
RES_21_09_03_R1_OX_MG_concoct_8	sienna3	38	d__Bacteria;p__Bacteroidota;c__Bacteroidia;o__Bacteroidales;f__VadinHA17;g__LD21;s__	RES_21_09_03_R1_OX_MG_4478_4	357.428709243925	NA	NA	NA	NA	NA				SiaC family regulatory phosphoprotein [PF09345.12]		0	NA	NA
RES_21_09_03_R2_OX_MG_Bacteria_60_20	sienna3	179	d__Bacteria;p__Planctomycetota;c__Phycisphaerae;o__Tepidisphaerales;f__Tepidisphaeraceae;g__;s__	RES_21_09_03_R2_OX_MG_312_1	356.990472150073	NA	NA	NA	NA	NA						0	NA	NA
RES_21_08_16_R1_OX_MG_Bacteroidetes_44_9	sienna3	63	d__Bacteria;p__Bacteroidota;c__Bacteroidia;o__Bacteroidales;f__UBA4417;g__UBA4417;s__	RES_21_08_16_R1_OX_MG_3811_2	356.934413090912	NA	NA	NA	NA	NA			MER0102313 - tricorn core peptidase (archaea) (Petrotoga mobilis) [S41.005]#S41B#{peptidase unit: 659-1060}~source YP_001568779~	Peptidase family S41 [PF03572.20]		0	NA	NA
RES_21_09_03_R1_OX_MG_maxbin2_74	sienna3	475	d__Bacteria;p__Pseudomonadota;c__Gammaproteobacteria;o__Beggiatoales;f__Beggiatoaceae;g__DYNO01;s__	RES_21_09_03_R1_OX_MG_20592_3	356.863634071131	NA	NA	NA	NA	NA	K13449	pathogenesis-related protein 1		Cysteine-rich secretory protein family [PF00188.28]		0	NA	NA
RES_21_09_03_R1_OX_MG_concoct_133	sienna3	79	d__Bacteria;p__Bacteroidota;c__Bacteroidia;o__Bacteroidales;f__JAGOPY01;g__JAGOPY01;s__	RES_21_09_03_R1_OX_MG_5743_7	356.854960163408	NA	NA	NA	NA	NA				Helix-turn-helix domain [PF12840.9]; Bacterial regulatory protein	arsR family [PF01022.22]		0	NA	NA
RES_21_09_03_R2_SRF_MG_metabat2_2025	sienna3	317	d__Bacteria;p__Desulfobacterota_F;c__Desulfuromonadia;o__Geobacterales;f__Geobacteraceae_A;g__Geoanaerobacter;s__	RES_21_09_03_R2_SRF_MG_15280_1	356.607604802529	NA	NA	NA	NA	NA	K01915	glutamine synthetase [EC:6.3.1.2]		Glutamine synthetase	catalytic domain [PF00120.26]		0	NA	NA
RES_21_09_03_R2_OX_MG_Bacteria_60_20	sienna3	179	d__Bacteria;p__Planctomycetota;c__Phycisphaerae;o__Tepidisphaerales;f__Tepidisphaeraceae;g__;s__	RES_21_09_03_R2_OX_MG_85_4	355.50617935458	NA	NA	NA	NA	NA				SigmaW regulon antibacterial [PF12127.10]		0	NA	NA
RES_21_09_03_R2_OX_MG_Bacteria_60_20	sienna3	179	d__Bacteria;p__Planctomycetota;c__Phycisphaerae;o__Tepidisphaerales;f__Tepidisphaeraceae;g__;s__	RES_21_09_03_R2_OX_MG_90_39	354.866628354684	NA	NA	NA	NA	NA						0	NA	NA
RES_21_09_03_R3_OX_MG_Bacteroidetes_37_17	sienna3	118	d__Bacteria;p__Bacteroidota;c__Bacteroidia;o__Bacteroidales;f__CAIWKO01;g__CAIWKO01;s__	RES_21_09_03_R3_OX_MG_29_21	354.834844763367	Amino acid utilization	Phosphoserine aminotransferase	phosphoserine aminotransferase	NA	NA	K00831	phosphoserine aminotransferase [EC:2.6.1.52]		Aminotransferase class-V [PF00266.21]		0	NA	NA
RES_21_08_16_R1_OX_MG_Bacteroidetes_44_9	sienna3	63	d__Bacteria;p__Bacteroidota;c__Bacteroidia;o__Bacteroidales;f__UBA4417;g__UBA4417;s__	RES_21_08_16_R1_OX_MG_246_4	354.417275524737	NA	NA	NA	NA	NA				Helix-turn-helix domain [PF12840.9]; Bacterial regulatory protein	arsR family [PF01022.22]		0	NA	NA
RES_21_09_03_R1_OX_MG_metabat2_6897	sienna3	291	d__Bacteria;p__Verrucomicrobiota;c__Kiritimatiellia;o__RFP12;f__UBA1067;g__CAIZQW01;s__	RES_21_09_03_R1_OX_MG_9869_3	354.027141349971	NA	NA	NA	NA	NA	K00053	ketol-acid reductoisomerase [EC:1.1.1.86]		Acetohydroxy acid isomeroreductase	NADPH-binding domain [PF07991.14]; Acetohydroxy acid isomeroreductase	catalytic domain [PF01450.21]		0	NA	NA
RES_21_09_03_R2_OX_MG_Bacteria_60_20	sienna3	179	d__Bacteria;p__Planctomycetota;c__Phycisphaerae;o__Tepidisphaerales;f__Tepidisphaeraceae;g__;s__	RES_21_09_03_R2_OX_MG_21_78	353.92807654504	NA	NA	NA	NA	NA						0	NA	NA
RES_21_09_03_R1_OX_MG_maxbin2_74	sienna3	475	d__Bacteria;p__Pseudomonadota;c__Gammaproteobacteria;o__Beggiatoales;f__Beggiatoaceae;g__DYNO01;s__	RES_21_09_03_R1_OX_MG_120940_1	353.816394301502	NA	NA	NA	NA	NA	K04751	nitrogen regulatory protein P-II 1		Nitrogen regulatory protein P-II [PF00543.24]		0	NA	NA
RES_21_09_03_R2_OX_MG_Bacteria_60_20	sienna3	179	d__Bacteria;p__Planctomycetota;c__Phycisphaerae;o__Tepidisphaerales;f__Tepidisphaeraceae;g__;s__	RES_21_09_03_R2_OX_MG_20_40	353.193304310717	NA	NA	NA	NA	NA				Bacterial regulatory proteins	luxR family [PF00196.21]		0	NA	NA
RES_21_09_03_R3_OX_MG_Bacteroidetes_37_17	sienna3	118	d__Bacteria;p__Bacteroidota;c__Bacteroidia;o__Bacteroidales;f__CAIWKO01;g__CAIWKO01;s__	RES_21_09_03_R3_OX_MG_4_146	353.171441299887	NA	NA	NA	NA	NA						0	NA	NA
RES_21_09_03_R1_OX_MG_maxbin2_74	sienna3	475	d__Bacteria;p__Pseudomonadota;c__Gammaproteobacteria;o__Beggiatoales;f__Beggiatoaceae;g__DYNO01;s__	RES_21_09_03_R1_OX_MG_132590_1	352.98094109166	NA	NA	NA	NA	NA	K02355	elongation factor G		Elongation factor G	domain IV [PF03764.20]; Elongation factor G C-terminus [PF00679.26]; Elongation Factor G	domain III [PF14492.8]; Elongation factor Tu domain 2 [PF03144.27]		0	NA	NA
RES_21_09_03_R2_OX_MG_Bacteria_60_20	sienna3	179	d__Bacteria;p__Planctomycetota;c__Phycisphaerae;o__Tepidisphaerales;f__Tepidisphaeraceae;g__;s__	RES_21_09_03_R2_OX_MG_47_55	352.8832659758	NA	NA	NA	NA	NA	K01928	UDP-N-acetylmuramoyl-L-alanyl-D-glutamate--2	6-diaminopimelate ligase [EC:6.3.2.13]		Mur ligase middle domain [PF08245.14]; Mur ligase family	catalytic domain [PF01225.27]; Putative NAD(P)-binding [PF13241.8]		0	NA	NA
RES_21_09_03_R1_OX_MG_maxbin2_74	sienna3	475	d__Bacteria;p__Pseudomonadota;c__Gammaproteobacteria;o__Beggiatoales;f__Beggiatoaceae;g__DYNO01;s__	RES_21_09_03_R1_OX_MG_28735_3	352.81140814955	NA	NA	NA	NA	NA	K03417	methylisocitrate lyase [EC:4.1.3.30]		Phosphoenolpyruvate phosphomutase [PF13714.8]; Isocitrate lyase family [PF00463.23]		0	NA	NA
RES_21_09_03_R2_OX_MG_Bacteria_60_20	sienna3	179	d__Bacteria;p__Planctomycetota;c__Phycisphaerae;o__Tepidisphaerales;f__Tepidisphaeraceae;g__;s__	RES_21_09_03_R2_OX_MG_23_88	352.35553327183	NA	NA	NA	NA	NA				Glycosyl transferases group 1 [PF00534.22]; Glycosyl transferases group 1 [PF13692.8]	GT4 sucrose synthase (EC 2.4.1.13); sucrose-phosphate synthase (EC 2.4.1.14); alpha-glucosyltransferase (EC 2.4.1.52); lipopolysaccharide N-acetylglucosaminyltransferase (EC 2.4.1.56); phosphatidylinositol alpha-mannosyltransferase (EC 2.4.1.57); GDP-Man: Man1GlcNAc2-PP-dolichol alpha-1	3-mannosyltransferase (EC 2.4.1.132); GDP-Man: Man3GlcNAc2-PP-dolichol/Man4GlcNAc2-PP-dolichol alpha-1	2-mannosyltransferase (EC 2.4.1.131); digalactosyldiacylglycerol synthase (EC 2.4.1.141); 1	2-diacylglycerol 3-glucosyltransferase (EC 2.4.1.157); diglucosyl diacylglycerol synthase (EC 2.4.1.208); trehalose phosphorylase (EC 2.4.1.231); NDP-Glc: alpha-glucose alpha-glucosyltransferase / alpha	alpha-trehalose synthase (EC 2.4.1.245); GDP-Man: Man2GlcNAc2-PP-dolichol alpha-1	6-mannosyltransferase (EC 2.4.1.257); UDP-GlcNAc: 2-deoxystreptamine alpha-N-acetylglucosaminyltransferase (EC 2.4.1.283); UDP-GlcNAc: ribostamycin alpha-N-acetylglucosaminyltransferase (EC 2.4.1.285); UDP-Gal alpha-galactosyltransferase (EC 2.4.1.-); UDP-Xyl alpha-xylosyltransferase (EC 2.4.2.-); UDP-GlcA alpha-glucuronyltransferase (EC 2.4.1.-); UDP-Glc alpha-glucosyltransferase (EC 2.4.1.-); UDP-GalNAc: GalNAc-PP-Und alpha-1	3-N-acetylgalactosaminyltransferase (EC 2.4.1.306); UDP-GalNAc: N	N'-diacetylbacillosaminyl-PP-Und alpha-1	3-N-acetylgalactosaminyltransferase (EC 2.4.1.290); ADP-dependent alpha-maltose-1-phosphate synthase (2.4.1.342) [GT4]	0	NA	NA
RES_21_08_16_R3_OX_MG_Bacteroidia_43_6	sienna3	160	d__Bacteria;p__Bacteroidota;c__Bacteroidia;o__Bacteroidales;f__VadinHA17;g__LD21;s__	RES_21_08_16_R3_OX_MG_562_5	352.130279708826	NA	NA	NA	NA	NA	K02909	large subunit ribosomal protein L31		Ribosomal protein L31 [PF01197.20]		0	NA	NA
RES_21_09_03_R1_OX_MG_maxbin2_74	sienna3	475	d__Bacteria;p__Pseudomonadota;c__Gammaproteobacteria;o__Beggiatoales;f__Beggiatoaceae;g__DYNO01;s__	RES_21_09_03_R1_OX_MG_63011_3	351.966776808495	NA	NA	NA	NA	NA	K03496	chromosome partitioning protein		AAA domain [PF13614.8]; CobQ/CobB/MinD/ParA nucleotide binding domain [PF01656.25]; ATPase MipZ [PF09140.13]; VirC1 protein [PF07015.13]; NUBPL iron-transfer P-loop NTPase [PF10609.11]; Cellulose biosynthesis protein BcsQ [PF06564.14]; Anion-transporting ATPase [PF02374.17]; 4Fe-4S iron sulfur cluster binding proteins	NifH/frxC family [PF00142.20]		0	NA	NA
RES_21_09_03_R2_OX_MG_Bacteria_60_20	sienna3	179	d__Bacteria;p__Planctomycetota;c__Phycisphaerae;o__Tepidisphaerales;f__Tepidisphaeraceae;g__;s__	RES_21_09_03_R2_OX_MG_3_44	351.735893728099	NA	NA	NA	NA	NA						0	NA	NA
RES_21_09_03_R2_OX_MG_Bacteria_60_20	sienna3	179	d__Bacteria;p__Planctomycetota;c__Phycisphaerae;o__Tepidisphaerales;f__Tepidisphaeraceae;g__;s__	RES_21_09_03_R2_OX_MG_29_9	351.269339426167	NA	NA	NA	NA	NA						0	NA	NA
RES_21_08_16_R3_OX_MG_Bacteroidia_43_6	sienna3	160	d__Bacteria;p__Bacteroidota;c__Bacteroidia;o__Bacteroidales;f__VadinHA17;g__LD21;s__	RES_21_08_16_R3_OX_MG_3158_4	350.955814011706	NA	NA	NA	NA	NA	K02520	translation initiation factor IF-3		Translation initiation factor IF-3	C-terminal domain [PF00707.24]; Translation initiation factor IF-3	N-terminal domain [PF05198.18]		0	NA	NA
RES_21_09_03_R2_OX_MG_Bacteria_60_20	sienna3	179	d__Bacteria;p__Planctomycetota;c__Phycisphaerae;o__Tepidisphaerales;f__Tepidisphaeraceae;g__;s__	RES_21_09_03_R2_OX_MG_3_114	350.936268548491	NA	NA	NA	NA	NA				Oligosaccharide biosynthesis protein Alg14 like [PF08660.13]		0	NA	NA
RES_21_09_03_R2_OX_MG_Bacteria_60_20	sienna3	179	d__Bacteria;p__Planctomycetota;c__Phycisphaerae;o__Tepidisphaerales;f__Tepidisphaeraceae;g__;s__	RES_21_09_03_R2_OX_MG_20_65	349.755241669658	NA	NA	NA	NA	NA	K00226	dihydroorotate dehydrogenase (fumarate) [EC:1.3.98.1]		Dihydroorotate dehydrogenase [PF01180.23]		0	NA	NA
RES_21_09_03_R1_OX_MG_maxbin2_74	sienna3	475	d__Bacteria;p__Pseudomonadota;c__Gammaproteobacteria;o__Beggiatoales;f__Beggiatoaceae;g__DYNO01;s__	RES_21_09_03_R1_OX_MG_10658_1	349.577146312364	NA	NA	NA	NA	NA	K01720	2-methylcitrate dehydratase [EC:4.2.1.79]		MmgE/PrpD C-terminal domain [PF19305.1]		0	NA	NA
RES_21_09_03_R2_OX_MG_Bacteria_60_20	sienna3	179	d__Bacteria;p__Planctomycetota;c__Phycisphaerae;o__Tepidisphaerales;f__Tepidisphaeraceae;g__;s__	RES_21_09_03_R2_OX_MG_165_13	349.335313369978	NA	NA	NA	NA	NA	K07315	phosphoserine phosphatase RsbU/P [EC:3.1.3.3]		Stage II sporulation protein E (SpoIIE) [PF07228.14]		0	NA	NA
RES_21_09_03_R2_OX_MG_vamb_2414	sienna3	153	d__Bacteria;p__Bacillota;c__Bacilli;o__Erysipelotrichales;f__Erysipelotrichaceae;g__UBA2212;s__	RES_21_09_03_R2_OX_MG_422_13	349.157830155426	NA	NA	NA	NA	NA	K02867	large subunit ribosomal protein L11		Ribosomal protein L11	RNA binding domain [PF00298.21]; Ribosomal protein L11	N-terminal domain [PF03946.16]		0	NA	NA
RES_21_09_03_R2_SRF_MG_metabat2_2025	sienna3	317	d__Bacteria;p__Desulfobacterota_F;c__Desulfuromonadia;o__Geobacterales;f__Geobacteraceae_A;g__Geoanaerobacter;s__	RES_21_09_03_R2_SRF_MG_115451_3	349.093181409115	NA	NA	NA	NA	NA						0	NA	NA
RES_21_09_03_R1_OX_MG_concoct_8	sienna3	38	d__Bacteria;p__Bacteroidota;c__Bacteroidia;o__Bacteroidales;f__VadinHA17;g__LD21;s__	RES_21_09_03_R1_OX_MG_321_23	348.940669934839	NA	NA	NA	NA	NA						0	NA	NA
RES_21_09_03_R1_OX_MG_maxbin2_54_sub	sienna3	91	d__Bacteria;p__Bacteroidota;c__Bacteroidia;o__Bacteroidales;f__Prolixibacteraceae;g__CAINVV01;s__	RES_21_09_03_R1_OX_MG_15394_2	348.806073793069	NA	NA	NA	NA	NA				4Fe-4S dicluster domain [PF14697.8]; 4Fe-4S dicluster domain [PF12838.9]; 4Fe-4S dicluster domain [PF13237.8]; 4Fe-4S dicluster domain [PF13187.8]; 4Fe-4S dicluster domain [PF13183.8]; 4Fe-4S double cluster binding domain [PF13484.8]; 4Fe-4S dicluster domain [PF13247.8]; 4Fe-4S binding domain [PF00037.29]; 4Fe-4S dicluster domain [PF13534.8]; 4Fe-4S binding domain [PF12837.9]; 4Fe-4S binding domain [PF12797.9]; 4Fe-4S single cluster domain of Ferredoxin I [PF13370.8]		0	NA	NA
RES_21_09_03_R1_OX_MG_Bacteria_58_9	sienna3	135	d__Bacteria;p__Verrucomicrobiota;c__Verrucomicrobiae;o__Pedosphaerales;f__UBA11358;g__UBA11358;s__	RES_21_09_03_R1_OX_MG_161538_2	348.694356162501	NA	NA	NA	NA	NA				Bacterial DNA-binding protein [PF00216.23]		0	NA	NA
RES_21_09_03_R2_OX_MG_vamb_2414	sienna3	153	d__Bacteria;p__Bacillota;c__Bacilli;o__Erysipelotrichales;f__Erysipelotrichaceae;g__UBA2212;s__	RES_21_09_03_R2_OX_MG_346_19	348.564845649003	NA	NA	NA	NA	NA						0	NA	NA
RES_21_09_03_R3_OX_MG_Bacteroidetes_37_17	sienna3	118	d__Bacteria;p__Bacteroidota;c__Bacteroidia;o__Bacteroidales;f__CAIWKO01;g__CAIWKO01;s__	RES_21_09_03_R3_OX_MG_25_50	348.433905416192	NA	NA	NA	NA	NA				Secretion system C-terminal sorting domain [PF18962.2]; PKD-like domain [PF19408.1]		0	NA	NA
RES_21_09_03_R1_OX_MG_maxbin2_74	sienna3	475	d__Bacteria;p__Pseudomonadota;c__Gammaproteobacteria;o__Beggiatoales;f__Beggiatoaceae;g__DYNO01;s__	RES_21_09_03_R1_OX_MG_132983_2	348.215408260188	NA	NA	NA	NA	NA	K03775	FKBP-type peptidyl-prolyl cis-trans isomerase SlyD [EC:5.2.1.8]		FKBP-type peptidyl-prolyl cis-trans isomerase [PF00254.30]		0	NA	NA
RES_21_09_03_R1_OX_MG_maxbin2_74	sienna3	475	d__Bacteria;p__Pseudomonadota;c__Gammaproteobacteria;o__Beggiatoales;f__Beggiatoaceae;g__DYNO01;s__	RES_21_09_03_R1_OX_MG_30868_3	348.203859961595	NA	NA	NA	NA	NA	K02357	elongation factor Ts		Elongation factor TS [PF00889.21]		0	NA	NA
RES_21_09_03_R2_OX_MG_Bacteria_60_20	sienna3	179	d__Bacteria;p__Planctomycetota;c__Phycisphaerae;o__Tepidisphaerales;f__Tepidisphaeraceae;g__;s__	RES_21_09_03_R2_OX_MG_11_107	347.811272555076	NA	NA	NA	NA	NA	K07164	uncharacterized protein		C4-type zinc ribbon domain [PF02591.17]		0	NA	NA
RES_21_09_03_R2_OX_MG_maxbin2_67_sub	sienna3	420	d__Bacteria;p__Verrucomicrobiota;c__Verrucomicrobiae;o__Chthoniobacterales;f__Chthoniobacteraceae;g__;s__	RES_21_09_03_R2_OX_MG_60517_2	347.689055166462	NA	NA	NA	NA	NA				Protein required for attachment to host cells [PF10116.11]		0	NA	NA
RES_21_09_03_R1_OX_MG_maxbin2_74	sienna3	475	d__Bacteria;p__Pseudomonadota;c__Gammaproteobacteria;o__Beggiatoales;f__Beggiatoaceae;g__DYNO01;s__	RES_21_09_03_R1_OX_MG_63011_2	347.68179161112	NA	NA	NA	NA	NA						0	NA	NA
RES_21_09_03_R1_OX_MG_concoct_8	sienna3	38	d__Bacteria;p__Bacteroidota;c__Bacteroidia;o__Bacteroidales;f__VadinHA17;g__LD21;s__	RES_21_09_03_R1_OX_MG_2482_1	347.497847178706	NA	NA	NA	NA	NA	K03116	sec-independent protein translocase protein TatA		mttA/Hcf106 family [PF02416.18]		0	NA	NA
RES_21_09_03_R1_OX_MG_metabat2_6897	sienna3	291	d__Bacteria;p__Verrucomicrobiota;c__Kiritimatiellia;o__RFP12;f__UBA1067;g__CAIZQW01;s__	RES_21_09_03_R1_OX_MG_5073_2	347.420854681115	NA	NA	NA	NA	NA	K02881	large subunit ribosomal protein L18		Ribosomal L18 of archaea	bacteria	mitoch. and chloroplast [PF00861.24]		0	NA	NA
RES_21_09_03_R1_OX_MG_maxbin2_74	sienna3	475	d__Bacteria;p__Pseudomonadota;c__Gammaproteobacteria;o__Beggiatoales;f__Beggiatoaceae;g__DYNO01;s__	RES_21_09_03_R1_OX_MG_128612_3	346.823508116871	NA	NA	NA	NA	NA				Ribulose bisphosphate carboxylase large chain	catalytic domain [PF00016.22]		0	NA	NA
RES_21_09_03_R3_OX_MG_Bacteroidetes_37_17	sienna3	118	d__Bacteria;p__Bacteroidota;c__Bacteroidia;o__Bacteroidales;f__CAIWKO01;g__CAIWKO01;s__	RES_21_09_03_R3_OX_MG_29_17	346.655638331163	NA	NA	NA	NA	NA	K02909	large subunit ribosomal protein L31		Ribosomal protein L31 [PF01197.20]		0	NA	NA
RES_21_09_03_R3_OX_MG_Bacteroidetes_37_17	sienna3	118	d__Bacteria;p__Bacteroidota;c__Bacteroidia;o__Bacteroidales;f__CAIWKO01;g__CAIWKO01;s__	RES_21_09_03_R3_OX_MG_17_44	345.974662239205	NA	NA	NA	NA	NA	K02950	small subunit ribosomal protein S12		Ribosomal protein S12/S23 [PF00164.27]; Ribosomal protein S7p/S5e [PF00177.23]		0	NA	NA
RES_21_09_03_R2_OX_MG_Bacteria_60_20	sienna3	179	d__Bacteria;p__Planctomycetota;c__Phycisphaerae;o__Tepidisphaerales;f__Tepidisphaeraceae;g__;s__	RES_21_09_03_R2_OX_MG_85_32	345.563611467777	NA	NA	NA	NA	NA	K08300	ribonuclease E [EC:3.1.26.12]		Ribonuclease E/G family [PF10150.11]; S1 RNA binding domain [PF00575.25]		0	NA	NA
RES_21_09_03_R1_OX_MG_maxbin2_54_sub	sienna3	91	d__Bacteria;p__Bacteroidota;c__Bacteroidia;o__Bacteroidales;f__Prolixibacteraceae;g__CAINVV01;s__	RES_21_09_03_R1_OX_MG_118670_2	345.426369569169	NA	NA	NA	NA	NA						0	NA	NA
RES_21_09_03_R2_OX_MG_Bacteria_60_20	sienna3	179	d__Bacteria;p__Planctomycetota;c__Phycisphaerae;o__Tepidisphaerales;f__Tepidisphaeraceae;g__;s__	RES_21_09_03_R2_OX_MG_12_106	345.246784648101	NA	NA	NA	NA	NA				Histidine kinase-	DNA gyrase B-	and HSP90-like ATPase [PF02518.28]; His Kinase A (phospho-acceptor) domain [PF00512.27]		0	NA	NA
RES_21_09_03_R3_OX_MG_concoct_28	sienna3	227	d__Bacteria;p__Verrucomicrobiota;c__Verrucomicrobiae;o__Chthoniobacterales;f__Chthoniobacteraceae;g__;s__	RES_21_09_03_R3_OX_MG_348_22	344.945764068072	NA	NA	NA	NA	NA	K02952	small subunit ribosomal protein S13		Ribosomal protein S13/S18 [PF00416.24]		0	NA	NA
RES_21_09_03_R1_OX_MG_metabat2_6897	sienna3	291	d__Bacteria;p__Verrucomicrobiota;c__Kiritimatiellia;o__RFP12;f__UBA1067;g__CAIZQW01;s__	RES_21_09_03_R1_OX_MG_42553_2	344.816566933977	NA	NA	NA	NA	NA				Histone H1-like nucleoprotein HC2 [PF07382.13]		0	NA	NA
RES_21_09_03_R2_OX_MG_Bacteria_60_20	sienna3	179	d__Bacteria;p__Planctomycetota;c__Phycisphaerae;o__Tepidisphaerales;f__Tepidisphaeraceae;g__;s__	RES_21_09_03_R2_OX_MG_43_47	344.155283568394	NA	NA	NA	NA	NA				Nucleotidyl transferase [PF00483.25]		0	NA	NA
RES_21_09_03_R2_OX_MG_Bacteria_60_20	sienna3	179	d__Bacteria;p__Planctomycetota;c__Phycisphaerae;o__Tepidisphaerales;f__Tepidisphaeraceae;g__;s__	RES_21_09_03_R2_OX_MG_3_167	344.106540378506	NA	NA	NA	NA	NA				AMMECR1 [PF01871.19]		0	NA	NA
RES_21_09_03_R2_OX_MG_Bacteria_60_20	sienna3	179	d__Bacteria;p__Planctomycetota;c__Phycisphaerae;o__Tepidisphaerales;f__Tepidisphaeraceae;g__;s__	RES_21_09_03_R2_OX_MG_20_10	343.851043762762	NA	NA	NA	NA	NA	K06412	stage V sporulation protein G		SpoVG [PF04026.14]		1	NA	NA
RES_21_08_16_R1_OX_MG_Bacteroidetes_44_9	sienna3	63	d__Bacteria;p__Bacteroidota;c__Bacteroidia;o__Bacteroidales;f__UBA4417;g__UBA4417;s__	RES_21_08_16_R1_OX_MG_458_11	343.592716690148	Nitrogen cycling	Nitrite reduction to ammonia	nitrite reductase (cytochrome c-552)	NA	NA						5	NA	NA
RES_21_08_16_R1_OX_MG_Bacteroidetes_44_9	sienna3	63	d__Bacteria;p__Bacteroidota;c__Bacteroidia;o__Bacteroidales;f__UBA4417;g__UBA4417;s__	RES_21_08_16_R1_OX_MG_1803_4	343.547777946525	NA	NA	NA	NA	NA	K03561	biopolymer transport protein ExbB		MotA/TolQ/ExbB proton channel family [PF01618.18]		0	NA	NA
RES_21_09_03_R2_OX_MG_Bacteria_60_20	sienna3	179	d__Bacteria;p__Planctomycetota;c__Phycisphaerae;o__Tepidisphaerales;f__Tepidisphaeraceae;g__;s__	RES_21_09_03_R2_OX_MG_3_174	343.457963589223	NA	NA	NA	NA	NA				Uroporphyrinogen decarboxylase (URO-D) [PF01208.19]		0	NA	NA
RES_21_09_03_R2_OX_MG_Bacteria_60_20	sienna3	179	d__Bacteria;p__Planctomycetota;c__Phycisphaerae;o__Tepidisphaerales;f__Tepidisphaeraceae;g__;s__	RES_21_09_03_R2_OX_MG_9_174	343.102463551056	NA	NA	NA	NA	NA						0	NA	NA
RES_21_09_03_R2_OX_MG_Bacteria_60_20	sienna3	179	d__Bacteria;p__Planctomycetota;c__Phycisphaerae;o__Tepidisphaerales;f__Tepidisphaeraceae;g__;s__	RES_21_09_03_R2_OX_MG_4409_3	342.726841126778	NA	NA	NA	NA	NA	K03621	phosphate acyltransferase [EC:2.3.1.274]		Fatty acid synthesis protein [PF02504.17]; Phosphate acetyl/butaryl transferase [PF01515.21]		1	NA	NA
RES_21_09_03_R2_OX_MG_Bacteria_60_20	sienna3	179	d__Bacteria;p__Planctomycetota;c__Phycisphaerae;o__Tepidisphaerales;f__Tepidisphaeraceae;g__;s__	RES_21_09_03_R2_OX_MG_12_40	342.448156860141	NA	NA	NA	NA	NA	K02590	nitrogen regulatory protein PII 2		Nitrogen regulatory protein P-II [PF00543.24]		0	NA	NA
RES_21_09_03_R1_OX_MG_maxbin2_74	sienna3	475	d__Bacteria;p__Pseudomonadota;c__Gammaproteobacteria;o__Beggiatoales;f__Beggiatoaceae;g__DYNO01;s__	RES_21_09_03_R1_OX_MG_10162_2	342.085963027654	NA	NA	NA	NA	NA	K02996	small subunit ribosomal protein S9		Ribosomal protein S9/S16 [PF00380.21]		0	NA	NA
RES_21_09_03_R1_OX_MG_maxbin2_74	sienna3	475	d__Bacteria;p__Pseudomonadota;c__Gammaproteobacteria;o__Beggiatoales;f__Beggiatoaceae;g__DYNO01;s__	RES_21_09_03_R1_OX_MG_68594_2	341.975893070283	NA	NA	NA	NA	NA				MerR HTH family regulatory protein [PF13411.8]; MerR family regulatory protein [PF00376.25]		0	NA	NA
RES_21_08_16_R1_OX_MG_Bacteroidetes_44_9	sienna3	63	d__Bacteria;p__Bacteroidota;c__Bacteroidia;o__Bacteroidales;f__UBA4417;g__UBA4417;s__	RES_21_08_16_R1_OX_MG_2489_6	341.239771670311	NA	NA	NA	NA	NA	K02867	large subunit ribosomal protein L11		Ribosomal protein L11	RNA binding domain [PF00298.21]; Ribosomal protein L11	N-terminal domain [PF03946.16]		0	NA	NA
RES_21_08_16_R1_OX_MG_Bacteroidetes_44_9	sienna3	63	d__Bacteria;p__Bacteroidota;c__Bacteroidia;o__Bacteroidales;f__UBA4417;g__UBA4417;s__	RES_21_08_16_R1_OX_MG_15889_3	341.179231606948	NA	NA	NA	NA	NA				CHU_C Type IX secretion signal domain [PF13585.8]; Bacterial Ig domain [PF17963.3]; Cadherin-like domain [PF17892.3]		0	NA	NA
RES_21_09_03_R2_OX_MG_Bacteria_60_20	sienna3	179	d__Bacteria;p__Planctomycetota;c__Phycisphaerae;o__Tepidisphaerales;f__Tepidisphaeraceae;g__;s__	RES_21_09_03_R2_OX_MG_179_3	341.144869495373	NA	NA	NA	NA	NA	K01687	dihydroxy-acid dehydratase [EC:4.2.1.9]		Dehydratase family [PF00920.23]		0	NA	NA
RES_21_09_03_R2_OX_MG_Bacteria_60_20	sienna3	179	d__Bacteria;p__Planctomycetota;c__Phycisphaerae;o__Tepidisphaerales;f__Tepidisphaeraceae;g__;s__	RES_21_09_03_R2_OX_MG_31_8	340.684629276952	NA	NA	NA	NA	NA						0	NA	NA
RES_21_09_03_R2_OX_MG_Bacteria_60_20	sienna3	179	d__Bacteria;p__Planctomycetota;c__Phycisphaerae;o__Tepidisphaerales;f__Tepidisphaeraceae;g__;s__	RES_21_09_03_R2_OX_MG_23_11	340.485469449884	NA	NA	NA	NA	NA	K01619	deoxyribose-phosphate aldolase [EC:4.1.2.4]		DeoC/LacD family aldolase [PF01791.11]		0	NA	NA
RES_21_09_03_R3_OX_MG_Bacteroidetes_37_17	sienna3	118	d__Bacteria;p__Bacteroidota;c__Bacteroidia;o__Bacteroidales;f__CAIWKO01;g__CAIWKO01;s__	RES_21_09_03_R3_OX_MG_104_36	340.310861477739	NA	NA	NA	NA	NA						0	NA	NA
RES_21_09_03_R1_OX_MG_maxbin2_74	sienna3	475	d__Bacteria;p__Pseudomonadota;c__Gammaproteobacteria;o__Beggiatoales;f__Beggiatoaceae;g__DYNO01;s__	RES_21_09_03_R1_OX_MG_17567_2	340.161922679429	NA	NA	NA	NA	NA	K00891	shikimate kinase [EC:2.7.1.71]		Shikimate kinase [PF01202.24]		0	NA	NA
RES_21_09_03_R3_OX_MG_concoct_28	sienna3	227	d__Bacteria;p__Verrucomicrobiota;c__Verrucomicrobiae;o__Chthoniobacterales;f__Chthoniobacteraceae;g__;s__	RES_21_09_03_R3_OX_MG_260_10	339.712897445238	NA	NA	NA	NA	NA	K06006	periplasmic protein CpxP/Spy		LTXXQ motif family protein [PF07813.14]		0	NA	NA
RES_21_09_03_R3_OX_MG_Bacteroidetes_37_17	sienna3	118	d__Bacteria;p__Bacteroidota;c__Bacteroidia;o__Bacteroidales;f__CAIWKO01;g__CAIWKO01;s__	RES_21_09_03_R3_OX_MG_268_15	339.538012909475	NA	NA	NA	NA	NA	K02110	F-type H+-transporting ATPase subunit c		ATP synthase subunit C [PF00137.23]		0	NA	NA
RES_21_09_03_R1_OX_MG_maxbin2_74	sienna3	475	d__Bacteria;p__Pseudomonadota;c__Gammaproteobacteria;o__Beggiatoales;f__Beggiatoaceae;g__DYNO01;s__	RES_21_09_03_R1_OX_MG_43403_5	339.292178848088	NA	NA	NA	NA	NA				Protein of unknown function	DUF269 [PF03270.15]		0	NA	NA
RES_21_09_03_R1_OX_MG_maxbin2_74	sienna3	475	d__Bacteria;p__Pseudomonadota;c__Gammaproteobacteria;o__Beggiatoales;f__Beggiatoaceae;g__DYNO01;s__	RES_21_09_03_R1_OX_MG_90221_2	339.280604036539	NA	NA	NA	NA	NA						0	NA	NA
RES_21_09_03_R2_SRF_MG_metabat2_2025	sienna3	317	d__Bacteria;p__Desulfobacterota_F;c__Desulfuromonadia;o__Geobacterales;f__Geobacteraceae_A;g__Geoanaerobacter;s__	RES_21_09_03_R2_SRF_MG_6837_1	339.201515566647	NA	NA	NA	NA	NA	K22074	NFU1 iron-sulfur cluster scaffold homolog	mitochondrial		NifU-like domain [PF01106.19]		0	NA	NA
RES_21_09_03_R1_OX_MG_metabat2_6897	sienna3	291	d__Bacteria;p__Verrucomicrobiota;c__Kiritimatiellia;o__RFP12;f__UBA1067;g__CAIZQW01;s__	RES_21_09_03_R1_OX_MG_37964_3	338.982527370661	NA	NA	NA	NA	NA	K02518	translation initiation factor IF-1		Translation initiation factor 1A / IF-1 [PF01176.21]		0	NA	NA
RES_21_09_03_R1_OX_MG_metabat2_6897	sienna3	291	d__Bacteria;p__Verrucomicrobiota;c__Kiritimatiellia;o__RFP12;f__UBA1067;g__CAIZQW01;s__	RES_21_09_03_R1_OX_MG_8705_3	338.584137691818	NA	NA	NA	NA	NA				EF-hand domain pair [PF13499.8]		0	NA	NA
RES_21_09_03_R1_OX_MG_concoct_133	sienna3	79	d__Bacteria;p__Bacteroidota;c__Bacteroidia;o__Bacteroidales;f__JAGOPY01;g__JAGOPY01;s__	RES_21_09_03_R1_OX_MG_1398_4	338.219340531501	NA	NA	NA	NA	NA			MER0068633 - family C40 non-peptidase homologues (Methanosarcina barkeri) [C40.UNW]#C40#{peptidase unit: 171-861}~source YP_306945~	PKD domain [PF18911.2]; PKD domain [PF00801.22]		0	NA	NA
RES_21_09_03_R1_OX_MG_metabat2_6897	sienna3	291	d__Bacteria;p__Verrucomicrobiota;c__Kiritimatiellia;o__RFP12;f__UBA1067;g__CAIZQW01;s__	RES_21_09_03_R1_OX_MG_8716_4	337.157118857676	NA	NA	NA	NA	NA	K02897	large subunit ribosomal protein L25		Ribosomal protein TL5	C-terminal domain [PF14693.8]; Ribosomal L25p family [PF01386.21]		0	NA	NA
RES_21_09_03_R2_OX_MG_vamb_2414	sienna3	153	d__Bacteria;p__Bacillota;c__Bacilli;o__Erysipelotrichales;f__Erysipelotrichaceae;g__UBA2212;s__	RES_21_09_03_R2_OX_MG_3055_1	336.911647340537	NA	NA	NA	NA	NA	K02761	cellobiose PTS system EIIC component		Phosphotransferase system	EIIC [PF02378.20]		0	NA	NA
RES_21_09_03_R2_OX_MG_Bacteria_60_20	sienna3	179	d__Bacteria;p__Planctomycetota;c__Phycisphaerae;o__Tepidisphaerales;f__Tepidisphaeraceae;g__;s__	RES_21_09_03_R2_OX_MG_3_139	336.700198412332	NA	NA	NA	NA	NA						0	NA	NA
RES_21_09_03_R1_OX_MG_maxbin2_54_sub	sienna3	91	d__Bacteria;p__Bacteroidota;c__Bacteroidia;o__Bacteroidales;f__Prolixibacteraceae;g__CAINVV01;s__	RES_21_09_03_R1_OX_MG_12594_2	336.666617043314	NA	NA	NA	NA	NA	K03559	biopolymer transport protein ExbD		Biopolymer transport protein ExbD/TolR [PF02472.18]		0	NA	NA
RES_21_09_03_R2_OX_MG_Bacteria_60_20	sienna3	179	d__Bacteria;p__Planctomycetota;c__Phycisphaerae;o__Tepidisphaerales;f__Tepidisphaeraceae;g__;s__	RES_21_09_03_R2_OX_MG_23_57	336.30218834882	NA	NA	NA	NA	NA	K02669	twitching motility protein PilT		Type II/IV secretion system protein [PF00437.22]		0	NA	NA
RES_21_09_03_R2_OX_MG_Bacteria_60_20	sienna3	179	d__Bacteria;p__Planctomycetota;c__Phycisphaerae;o__Tepidisphaerales;f__Tepidisphaeraceae;g__;s__	RES_21_09_03_R2_OX_MG_3_178	336.1427782404	NA	NA	NA	NA	NA				Uroporphyrinogen decarboxylase (URO-D) [PF01208.19]		0	NA	NA
RES_21_09_03_R1_OX_MG_concoct_109	sienna3	88	d__Bacteria;p__Desulfobacterota_F;c__Desulfuromonadia;o__Geobacterales;f__Geobacteraceae_A;g__VEOV01;s__	RES_21_09_03_R1_OX_MG_4144_7	335.910528608507	NA	NA	NA	NA	NA				Protein of unknown function (DUF3313) [PF11769.10]		0	NA	NA
RES_21_09_03_R2_OX_MG_Bacteria_60_20	sienna3	179	d__Bacteria;p__Planctomycetota;c__Phycisphaerae;o__Tepidisphaerales;f__Tepidisphaeraceae;g__;s__	RES_21_09_03_R2_OX_MG_199_23	335.397757585729	NA	NA	NA	NA	NA				Acetyltransferase (GNAT) domain [PF13420.9]; Acetyltransferase (GNAT) family [PF00583.27]; Acetyltransferase (GNAT) domain [PF13673.9]; Acetyltransferase (GNAT) domain [PF13508.9]		0	NA	NA
RES_21_09_03_R2_OX_MG_maxbin2_67_sub	sienna3	420	d__Bacteria;p__Verrucomicrobiota;c__Verrucomicrobiae;o__Chthoniobacterales;f__Chthoniobacteraceae;g__;s__	RES_21_09_03_R2_OX_MG_17258_2	335.213969543709	NA	NA	NA	NA	NA				SWIB/MDM2 domain [PF02201.20]		0	NA	NA
RES_21_09_03_R1_OX_MG_maxbin2_74	sienna3	475	d__Bacteria;p__Pseudomonadota;c__Gammaproteobacteria;o__Beggiatoales;f__Beggiatoaceae;g__DYNO01;s__	RES_21_09_03_R1_OX_MG_18526_1	335.088865109121	Oxygen metabolism (Oxidative phosphorylation Complex IV)	Oxygen metabolism - cytochrome c oxidase	cbb3-type	cytochrome c oxidase cbb3-type subunit I	NA	NA				Cytochrome C and Quinol oxidase polypeptide I [PF00115.22]		0	NA	NA
RES_21_09_03_R2_SRF_MG_metabat2_2025	sienna3	317	d__Bacteria;p__Desulfobacterota_F;c__Desulfuromonadia;o__Geobacterales;f__Geobacteraceae_A;g__Geoanaerobacter;s__	RES_21_09_03_R2_SRF_MG_40576_2	335.070421136083	NA	NA	NA	NA	NA	K02357	K02357	elongation factor Ts; elongation factor Ts		Elongation factor TS [PF00889.21]		0	NA	NA
RES_21_09_03_R1_OX_MG_maxbin2_74	sienna3	475	d__Bacteria;p__Pseudomonadota;c__Gammaproteobacteria;o__Beggiatoales;f__Beggiatoaceae;g__DYNO01;s__	RES_21_09_03_R1_OX_MG_105109_1	334.87438929321	NA	NA	NA	NA	NA				Conserved region in glutamate synthase [PF01645.19]		0	NA	NA
RES_21_09_03_R2_OX_MG_Nomurabacteria_32_13	sienna3	109	d__Bacteria;p__Patescibacteria;c__Paceibacteria;o__UBA9983_A;f__UBA9973;g__UBA8515;s__	RES_21_09_03_R2_OX_MG_207_26	334.790859215533	NA	NA	NA	NA	NA				RNA recognition motif. (a.k.a. RRM	RBD	or RNP domain) [PF00076.24]		0	NA	NA
RES_21_09_03_R1_OX_MG_concoct_133	sienna3	79	d__Bacteria;p__Bacteroidota;c__Bacteroidia;o__Bacteroidales;f__JAGOPY01;g__JAGOPY01;s__	RES_21_09_03_R1_OX_MG_4334_2	334.48830847574	NA	NA	NA	NA	NA	K03111	single-strand DNA-binding protein		Single-strand binding protein family [PF00436.27]		0	NA	NA
RES_21_09_03_R2_OX_MG_Bacteria_60_20	sienna3	179	d__Bacteria;p__Planctomycetota;c__Phycisphaerae;o__Tepidisphaerales;f__Tepidisphaeraceae;g__;s__	RES_21_09_03_R2_OX_MG_312_13	334.43850735365	NA	NA	NA	NA	NA				TM2 domain [PF05154.18]		0	NA	NA
RES_21_09_03_R2_OX_MG_Bacteria_60_20	sienna3	179	d__Bacteria;p__Planctomycetota;c__Phycisphaerae;o__Tepidisphaerales;f__Tepidisphaeraceae;g__;s__	RES_21_09_03_R2_OX_MG_23_90	334.380212586628	NA	NA	NA	NA	NA	K16710	colanic acid/amylovoran biosynthesis protein		Polysaccharide pyruvyl transferase [PF04230.15]		0	NA	NA
RES_21_09_03_R1_OX_MG_concoct_8	sienna3	38	d__Bacteria;p__Bacteroidota;c__Bacteroidia;o__Bacteroidales;f__VadinHA17;g__LD21;s__	RES_21_09_03_R1_OX_MG_1316_6	334.061104027371	NA	NA	NA	NA	NA	K03559	biopolymer transport protein ExbD		Biopolymer transport protein ExbD/TolR [PF02472.18]		0	NA	NA
RES_21_09_03_R2_OX_MG_Bacteria_60_20	sienna3	179	d__Bacteria;p__Planctomycetota;c__Phycisphaerae;o__Tepidisphaerales;f__Tepidisphaeraceae;g__;s__	RES_21_09_03_R2_OX_MG_3_194	333.149401981487	NA	NA	NA	NA	NA	K02481	K07713	K07714	two-component system	NtrC family	response regulator; two-component system	NtrC family	response regulator HydG; two-component system	NtrC family	response regulator AtoC		Sigma-54 interaction domain [PF00158.28]; Sigma-54 interaction domain [PF14532.8]; Response regulator receiver domain [PF00072.26]; Bacterial regulatory protein	Fis family [PF02954.21]; AAA domain (dynein-related subfamily) [PF07728.16]; AAA domain (Cdc48 subfamily) [PF07724.16]; Helix-turn-helix domain [PF18024.3]		0	NA	NA
RES_21_09_03_R2_OX_MG_Bacteria_60_20	sienna3	179	d__Bacteria;p__Planctomycetota;c__Phycisphaerae;o__Tepidisphaerales;f__Tepidisphaeraceae;g__;s__	RES_21_09_03_R2_OX_MG_16_95	332.845710224419	NA	NA	NA	NA	NA	K01962	acetyl-CoA carboxylase carboxyl transferase subunit alpha [EC:6.4.1.2 2.1.3.15]		Acetyl co-enzyme A carboxylase carboxyltransferase alpha subunit [PF03255.16]; Carboxyl transferase domain [PF01039.24]; Malonate decarboxylase gamma subunit (MdcE) [PF06833.13]		0	NA	NA
RES_21_09_03_R2_OX_MG_Bacteria_60_20	sienna3	179	d__Bacteria;p__Planctomycetota;c__Phycisphaerae;o__Tepidisphaerales;f__Tepidisphaeraceae;g__;s__	RES_21_09_03_R2_OX_MG_20_35	331.925732136128	NA	NA	NA	NA	NA	K09769	2'	3'-cyclic-nucleotide 2'-phosphodiesterase [EC:3.1.4.16]		YmdB-like protein [PF13277.8]		0	NA	NA
RES_21_09_03_R3_OX_MG_concoct_28	sienna3	227	d__Bacteria;p__Verrucomicrobiota;c__Verrucomicrobiae;o__Chthoniobacterales;f__Chthoniobacteraceae;g__;s__	RES_21_09_03_R3_OX_MG_310_20	331.733997873519	NA	NA	NA	NA	NA						0	NA	NA
RES_21_09_03_R1_OX_MG_metabat2_6897	sienna3	291	d__Bacteria;p__Verrucomicrobiota;c__Kiritimatiellia;o__RFP12;f__UBA1067;g__CAIZQW01;s__	RES_21_09_03_R1_OX_MG_5073_1	331.641399130349	NA	NA	NA	NA	NA	K02988	small subunit ribosomal protein S5		Ribosomal protein S5	C-terminal domain [PF03719.17]; Ribosomal protein S5	N-terminal domain [PF00333.22]		0	NA	NA
RES_21_09_03_R1_OX_MG_Bacteria_58_9	sienna3	135	d__Bacteria;p__Verrucomicrobiota;c__Verrucomicrobiae;o__Pedosphaerales;f__UBA11358;g__UBA11358;s__	RES_21_09_03_R1_OX_MG_50548_2	330.316693947893	NA	NA	NA	NA	NA						0	NA	NA
RES_21_09_03_R2_OX_MG_Bacteria_60_20	sienna3	179	d__Bacteria;p__Planctomycetota;c__Phycisphaerae;o__Tepidisphaerales;f__Tepidisphaeraceae;g__;s__	RES_21_09_03_R2_OX_MG_70_24	329.974045203562	NA	NA	NA	NA	NA						0	NA	NA
RES_21_09_03_R2_OX_MG_Bacteria_60_20	sienna3	179	d__Bacteria;p__Planctomycetota;c__Phycisphaerae;o__Tepidisphaerales;f__Tepidisphaeraceae;g__;s__	RES_21_09_03_R2_OX_MG_16_14	329.80966534552	NA	NA	NA	NA	NA	K04078	chaperonin GroES		Chaperonin 10 Kd subunit [PF00166.23]		0	NA	NA
RES_21_08_16_R3_OX_MG_Bacteroidia_43_6	sienna3	160	d__Bacteria;p__Bacteroidota;c__Bacteroidia;o__Bacteroidales;f__VadinHA17;g__LD21;s__	RES_21_08_16_R3_OX_MG_3444_2	329.07839925201	NA	NA	NA	NA	NA						0	NA	NA
RES_21_09_03_R1_OX_MG_metabat2_6897	sienna3	291	d__Bacteria;p__Verrucomicrobiota;c__Kiritimatiellia;o__RFP12;f__UBA1067;g__CAIZQW01;s__	RES_21_09_03_R1_OX_MG_45924_2	328.869551848408	NA	NA	NA	NA	NA	K02909	large subunit ribosomal protein L31		Ribosomal protein L31 [PF01197.20]		1	NA	NA
RES_21_09_03_R2_OX_MG_Bacteria_60_20	sienna3	179	d__Bacteria;p__Planctomycetota;c__Phycisphaerae;o__Tepidisphaerales;f__Tepidisphaeraceae;g__;s__	RES_21_09_03_R2_OX_MG_12_144	328.810805461606	NA	NA	NA	NA	NA	K09013	Fe-S cluster assembly ATP-binding protein		ABC transporter [PF00005.29]		0	NA	NA
RES_21_08_16_R1_OX_MG_Bacteroidetes_44_9	sienna3	63	d__Bacteria;p__Bacteroidota;c__Bacteroidia;o__Bacteroidales;f__UBA4417;g__UBA4417;s__	RES_21_08_16_R1_OX_MG_3412_6	328.288525512717	NA	NA	NA	NA	NA	K05808	putative sigma-54 modulation protein		Sigma 54 modulation protein / S30EA ribosomal protein [PF02482.21]		0	NA	NA
RES_21_09_03_R2_OX_MG_Bacteria_60_20	sienna3	179	d__Bacteria;p__Planctomycetota;c__Phycisphaerae;o__Tepidisphaerales;f__Tepidisphaeraceae;g__;s__	RES_21_09_03_R2_OX_MG_9_12	328.176404099611	NA	NA	NA	NA	NA				Domain of unknown function (DUF3524) [PF12038.10]		0	NA	NA
RES_21_09_03_R3_OX_MG_Bacteroidetes_37_17	sienna3	118	d__Bacteria;p__Bacteroidota;c__Bacteroidia;o__Bacteroidales;f__CAIWKO01;g__CAIWKO01;s__	RES_21_09_03_R3_OX_MG_9_105	328.124053795285	NA	NA	NA	NA	NA	K09458	3-oxoacyl-[acyl-carrier-protein] synthase II [EC:2.3.1.179]		Beta-ketoacyl synthase	N-terminal domain [PF00109.28]; Beta-ketoacyl synthase	C-terminal domain [PF02801.24]		0	NA	NA
RES_21_09_03_R1_OX_MG_metabat2_6897	sienna3	291	d__Bacteria;p__Verrucomicrobiota;c__Kiritimatiellia;o__RFP12;f__UBA1067;g__CAIZQW01;s__	RES_21_09_03_R1_OX_MG_5073_17	328.089448020101	NA	NA	NA	NA	NA	K02926	large subunit ribosomal protein L4		Ribosomal protein L4/L1 family [PF00573.24]		0	NA	NA
RES_21_09_03_R1_OX_MG_Bacteria_58_9	sienna3	135	d__Bacteria;p__Verrucomicrobiota;c__Verrucomicrobiae;o__Pedosphaerales;f__UBA11358;g__UBA11358;s__	RES_21_09_03_R1_OX_MG_18381_4	328.064328399289	NA	NA	NA	NA	NA				AAA domain (Cdc48 subfamily) [PF07724.16]; AAA lid domain [PF17871.3]; C-terminal	D2-small domain	of ClpB protein [PF10431.11]; AAA domain (dynein-related subfamily) [PF07728.16]; Torsin [PF06309.13]; ATPase family associated with various cellular activities (AAA) [PF00004.31]; Sigma-54 interaction domain [PF00158.28]; MoxR domain in the MoxR-vWA-beta-propeller ternary systems [PF20030.1]; DNA polymerase III	delta subunit [PF13177.8]; ATPase family associated with various cellular activities (AAA) [PF07726.13]		0	NA	NA
RES_21_09_03_R2_OX_MG_Bacteria_60_20	sienna3	179	d__Bacteria;p__Planctomycetota;c__Phycisphaerae;o__Tepidisphaerales;f__Tepidisphaeraceae;g__;s__	RES_21_09_03_R2_OX_MG_9_52	327.540886283539	NA	NA	NA	NA	NA				AsmA family [PF05170.16]		0	NA	NA
RES_21_09_03_R2_OX_MG_Bacteria_60_20	sienna3	179	d__Bacteria;p__Planctomycetota;c__Phycisphaerae;o__Tepidisphaerales;f__Tepidisphaeraceae;g__;s__	RES_21_09_03_R2_OX_MG_70_47	326.967707161488	NA	NA	NA	NA	NA	K02407	K02407	K02407	K02407	K02407	flagellar hook-associated protein 2; flagellar hook-associated protein 2; flagellar hook-associated protein 2; flagellar hook-associated protein 2; flagellar hook-associated protein 2		Flagellar hook-associated protein 2 C-terminus [PF07195.14]; Flagellar hook-associated protein 2 N-terminus [PF02465.20]		0	NA	NA
RES_21_09_03_R1_OX_MG_concoct_109	sienna3	88	d__Bacteria;p__Desulfobacterota_F;c__Desulfuromonadia;o__Geobacterales;f__Geobacteraceae_A;g__VEOV01;s__	RES_21_09_03_R1_OX_MG_46685_2	326.618939322888	NA	NA	NA	NA	NA						0	NA	NA
RES_21_09_03_R2_OX_MG_Bacteria_60_20	sienna3	179	d__Bacteria;p__Planctomycetota;c__Phycisphaerae;o__Tepidisphaerales;f__Tepidisphaeraceae;g__;s__	RES_21_09_03_R2_OX_MG_3_60	326.064364627909	NA	NA	NA	NA	NA				Domain of unknown function (DUF4159) [PF13709.8]; Squalene-hopene cyclase C-terminal domain [PF13243.8]; A-macroglobulin TED domain [PF07678.16]		0	NA	NA
RES_21_09_03_R1_OX_MG_concoct_8	sienna3	38	d__Bacteria;p__Bacteroidota;c__Bacteroidia;o__Bacteroidales;f__VadinHA17;g__LD21;s__	RES_21_09_03_R1_OX_MG_1623_15	325.957267341404	NA	NA	NA	NA	NA	K04063	lipoyl-dependent peroxiredoxin [EC:1.11.1.28]		OsmC-like protein [PF02566.21]		0	NA	NA
RES_21_09_03_R1_OX_MG_concoct_133	sienna3	79	d__Bacteria;p__Bacteroidota;c__Bacteroidia;o__Bacteroidales;f__JAGOPY01;g__JAGOPY01;s__	RES_21_09_03_R1_OX_MG_376_22	325.907209435879	NA	NA	NA	NA	NA				Response regulator receiver domain [PF00072.26]; Transcriptional regulatory protein	C terminal [PF00486.30]		0	NA	NA
RES_21_09_03_R2_SRF_MG_metabat2_2025	sienna3	317	d__Bacteria;p__Desulfobacterota_F;c__Desulfuromonadia;o__Geobacterales;f__Geobacteraceae_A;g__Geoanaerobacter;s__	RES_21_09_03_R2_SRF_MG_17597_4	325.7208790308	NA	NA	NA	NA	NA	K04078	chaperonin GroES		Chaperonin 10 Kd subunit [PF00166.23]		0	NA	NA
RES_21_09_03_R2_SRF_MG_metabat2_2025	sienna3	317	d__Bacteria;p__Desulfobacterota_F;c__Desulfuromonadia;o__Geobacterales;f__Geobacteraceae_A;g__Geoanaerobacter;s__	RES_21_09_03_R2_SRF_MG_17033_5	325.711163582053	NA	NA	NA	NA	NA	K19342	copper chaperone NosL		NosL [PF05573.14]		0	NA	NA
RES_21_09_03_R3_OX_MG_Bacteroidetes_37_17	sienna3	118	d__Bacteria;p__Bacteroidota;c__Bacteroidia;o__Bacteroidales;f__CAIWKO01;g__CAIWKO01;s__	RES_21_09_03_R3_OX_MG_8_104	325.637773053566	NA	NA	NA	NA	NA						0	NA	NA
RES_21_08_16_R3_OX_MG_Bacteroidia_43_6	sienna3	160	d__Bacteria;p__Bacteroidota;c__Bacteroidia;o__Bacteroidales;f__VadinHA17;g__LD21;s__	RES_21_08_16_R3_OX_MG_3158_3	325.569539471285	NA	NA	NA	NA	NA	K02916	large subunit ribosomal protein L35		Ribosomal protein L35 [PF01632.21]		0	NA	NA
RES_21_09_03_R3_OX_MG_concoct_28	sienna3	227	d__Bacteria;p__Verrucomicrobiota;c__Verrucomicrobiae;o__Chthoniobacterales;f__Chthoniobacteraceae;g__;s__	RES_21_09_03_R3_OX_MG_238_20	325.116016063245	NA	NA	NA	NA	NA						0	NA	NA
RES_21_09_03_R3_OX_MG_Bacteroidetes_37_17	sienna3	118	d__Bacteria;p__Bacteroidota;c__Bacteroidia;o__Bacteroidales;f__CAIWKO01;g__CAIWKO01;s__	RES_21_09_03_R3_OX_MG_9_31	324.837331032626	NA	NA	NA	NA	NA						0	NA	NA
RES_21_09_03_R2_OX_MG_vamb_2414	sienna3	153	d__Bacteria;p__Bacillota;c__Bacilli;o__Erysipelotrichales;f__Erysipelotrichaceae;g__UBA2212;s__	RES_21_09_03_R2_OX_MG_6_158	324.681035812512	NA	NA	NA	NA	NA	K07040	uncharacterized protein		Large ribosomal RNA subunit accumulation protein YceD [PF02620.19]		0	NA	NA
RES_21_09_03_R1_OX_MG_concoct_109	sienna3	88	d__Bacteria;p__Desulfobacterota_F;c__Desulfuromonadia;o__Geobacterales;f__Geobacteraceae_A;g__VEOV01;s__	RES_21_09_03_R1_OX_MG_21344_1	324.256833975551	NA	NA	NA	NA	NA				Opacity family porin protein [PF02462.17]; Surface antigen [PF01617.19]		0	NA	NA
RES_21_09_03_R1_OX_MG_concoct_109	sienna3	88	d__Bacteria;p__Desulfobacterota_F;c__Desulfuromonadia;o__Geobacterales;f__Geobacteraceae_A;g__VEOV01;s__	RES_21_09_03_R1_OX_MG_17077_3	324.164544217229	NA	NA	NA	NA	NA						0	NA	NA
RES_21_09_03_R2_OX_MG_Bacteria_60_20	sienna3	179	d__Bacteria;p__Planctomycetota;c__Phycisphaerae;o__Tepidisphaerales;f__Tepidisphaeraceae;g__;s__	RES_21_09_03_R2_OX_MG_47_48	323.838014458532	NA	NA	NA	NA	NA				Phage Tail Protein X [PF05489.14]; LysM domain [PF01476.22]	CBM50 Modules of approx. 50 residues found attached to various enzymes from families GH18	GH19	GH23	GH24	GH25 and GH73	i.e. enzymes cleaving either chitin or peptidoglycan. Binding to chitopentaose demonstrated in the case of Pteris ryukyuensis chitinase A [Ohnuma T et al. (2008) J. Biol. Chem. 283:5178-87 (PMID: 18083709)]. CBM50 modules are also found in a multitude of other enzymes targeting the petidoglycan such as peptidases and amidases. These enzymes are not reported in the list below. [CBM50]; CBM50 Modules of approx. 50 residues found attached to various enzymes from families GH18	GH19	GH23	GH24	GH25 and GH73	i.e. enzymes cleaving either chitin or peptidoglycan. Binding to chitopentaose demonstrated in the case of Pteris ryukyuensis chitinase A [Ohnuma T et al. (2008) J. Biol. Chem. 283:5178-87 (PMID: 18083709)]. CBM50 modules are also found in a multitude of other enzymes targeting the petidoglycan such as peptidases and amidases. These enzymes are not reported in the list below. [CBM50]	0	NA	NA
RES_21_09_03_R2_OX_MG_Bacteria_60_20	sienna3	179	d__Bacteria;p__Planctomycetota;c__Phycisphaerae;o__Tepidisphaerales;f__Tepidisphaeraceae;g__;s__	RES_21_09_03_R2_OX_MG_9_154	323.733990950011	NA	NA	NA	NA	NA	K00688	glycogen phosphorylase [EC:2.4.1.1]		Carbohydrate phosphorylase [PF00343.22]; Protein of unknown function (DUF3417) [PF11897.10]	GT35 glycogen or starch phosphorylase (EC 2.4.1.1). [GT35]	0	NA	NA
RES_21_09_03_R1_OX_MG_maxbin2_74	sienna3	475	d__Bacteria;p__Pseudomonadota;c__Gammaproteobacteria;o__Beggiatoales;f__Beggiatoaceae;g__DYNO01;s__	RES_21_09_03_R1_OX_MG_86817_3	323.699567230157	NA	NA	NA	NA	NA				Ribosomal protein L1p/L10e family [PF00687.23]		0	NA	NA
RES_21_09_03_R2_OX_MG_Bacteria_60_20	sienna3	179	d__Bacteria;p__Planctomycetota;c__Phycisphaerae;o__Tepidisphaerales;f__Tepidisphaeraceae;g__;s__	RES_21_09_03_R2_OX_MG_16_103	323.6173673079	NA	NA	NA	NA	NA				Aldo/keto reductase family [PF00248.23]		0	NA	NA
RES_21_09_03_R2_OX_MG_Bacteria_60_20	sienna3	179	d__Bacteria;p__Planctomycetota;c__Phycisphaerae;o__Tepidisphaerales;f__Tepidisphaeraceae;g__;s__	RES_21_09_03_R2_OX_MG_9_100	323.050860227125	NA	NA	NA	NA	NA						0	NA	NA
RES_21_09_03_R2_OX_MG_Bacteria_60_20	sienna3	179	d__Bacteria;p__Planctomycetota;c__Phycisphaerae;o__Tepidisphaerales;f__Tepidisphaeraceae;g__;s__	RES_21_09_03_R2_OX_MG_29_92	322.59389551088	NA	NA	NA	NA	NA	K01703	3-isopropylmalate/(R)-2-methylmalate dehydratase large subunit [EC:4.2.1.33 4.2.1.35]		Aconitase family (aconitate hydratase) [PF00330.22]		0	NA	NA
RES_21_09_03_R2_OX_MG_Bacteria_60_20	sienna3	179	d__Bacteria;p__Planctomycetota;c__Phycisphaerae;o__Tepidisphaerales;f__Tepidisphaeraceae;g__;s__	RES_21_09_03_R2_OX_MG_12_118	322.498913442451	NA	NA	NA	NA	NA	K02389	flagellar basal-body rod modification protein FlgD		Flagellar hook capping protein - N-terminal region [PF03963.16]		0	NA	NA
RES_21_09_03_R1_OX_MG_concoct_109	sienna3	88	d__Bacteria;p__Desulfobacterota_F;c__Desulfuromonadia;o__Geobacterales;f__Geobacteraceae_A;g__VEOV01;s__	RES_21_09_03_R1_OX_MG_22469_3	322.241764436729	NA	NA	NA	NA	NA						0	NA	NA
RES_21_09_03_R3_OX_MG_concoct_28	sienna3	227	d__Bacteria;p__Verrucomicrobiota;c__Verrucomicrobiae;o__Chthoniobacterales;f__Chthoniobacteraceae;g__;s__	RES_21_09_03_R3_OX_MG_220_2	322.131634382672	NA	NA	NA	NA	NA				Cytidylate kinase-like family [PF13189.8]		0	NA	NA
RES_21_09_03_R2_OX_MG_Bacteria_60_20	sienna3	179	d__Bacteria;p__Planctomycetota;c__Phycisphaerae;o__Tepidisphaerales;f__Tepidisphaeraceae;g__;s__	RES_21_09_03_R2_OX_MG_283_6	321.998995280977	NA	NA	NA	NA	NA	K03273	D-glycero-D-manno-heptose 1	7-bisphosphate phosphatase [EC:3.1.3.82 3.1.3.83]		Polynucleotide kinase 3 phosphatase [PF08645.13]; HAD-hyrolase-like [PF13242.8]; Haloacid dehalogenase-like hydrolase [PF13419.8]		0	NA	NA
RES_21_09_03_R2_OX_MG_Bacteria_60_20	sienna3	179	d__Bacteria;p__Planctomycetota;c__Phycisphaerae;o__Tepidisphaerales;f__Tepidisphaeraceae;g__;s__	RES_21_09_03_R2_OX_MG_43_29	321.905088724217	NA	NA	NA	NA	NA						0	NA	NA
RES_21_09_03_R1_OX_MG_Bacteria_58_9	sienna3	135	d__Bacteria;p__Verrucomicrobiota;c__Verrucomicrobiae;o__Pedosphaerales;f__UBA11358;g__UBA11358;s__	RES_21_09_03_R1_OX_MG_38831_2	321.734847242791	NA	NA	NA	NA	NA						0	NA	NA
RES_21_09_03_R1_OX_MG_concoct_109	sienna3	88	d__Bacteria;p__Desulfobacterota_F;c__Desulfuromonadia;o__Geobacterales;f__Geobacteraceae_A;g__VEOV01;s__	RES_21_09_03_R1_OX_MG_6249_3	321.520657811701	NA	NA	NA	NA	NA	K02909	large subunit ribosomal protein L31		Ribosomal protein L31 [PF01197.20]		1	NA	NA
RES_21_09_03_R2_OX_MG_Bacteria_60_20	sienna3	179	d__Bacteria;p__Planctomycetota;c__Phycisphaerae;o__Tepidisphaerales;f__Tepidisphaeraceae;g__;s__	RES_21_09_03_R2_OX_MG_310_14	321.422682212205	NA	NA	NA	NA	NA						0	NA	NA
RES_21_09_03_R1_OX_MG_maxbin2_74	sienna3	475	d__Bacteria;p__Pseudomonadota;c__Gammaproteobacteria;o__Beggiatoales;f__Beggiatoaceae;g__DYNO01;s__	RES_21_09_03_R1_OX_MG_95819_2	321.142856517232	NA	NA	NA	NA	NA	K07034	uncharacterized protein		GPR1/FUN34/yaaH family [PF01184.21]		0	NA	NA
RES_21_08_16_R1_OX_MG_vamb_5619	sienna3	285	d__Bacteria;p__Bacillota;c__Bacilli;o__RF39;f__UBA660;g__CSBR16-113R1;s__	RES_21_08_16_R1_OX_MG_344_12	320.49624959801	NA	NA	NA	NA	NA						0	NA	NA
RES_21_09_03_R2_OX_MG_Bacteria_60_20	sienna3	179	d__Bacteria;p__Planctomycetota;c__Phycisphaerae;o__Tepidisphaerales;f__Tepidisphaeraceae;g__;s__	RES_21_09_03_R2_OX_MG_75_12	320.37746884733	NA	NA	NA	NA	NA	K09667	K23424	protein O-GlcNAc transferase [EC:2.4.1.255]; protein O-mannosyl-transferase [EC:2.4.1.-]		Glycosyl transferase family 41 [PF13844.8]; Tetratricopeptide repeat [PF13429.8]; MalT-like TPR region [PF17874.3]; TPR repeat [PF13414.8]; Tetratricopeptide repeat [PF13424.8]; Plant specific mitochondrial import receptor subunit TOM20 [PF06552.14]; Tetratricopeptide repeat [PF13432.8]; ChAPs (Chs5p-Arf1p-binding proteins) [PF09295.12]; Tetratricopeptide repeat [PF14559.8]; Tetratricopeptide repeat [PF13371.8]; Tetratricopeptide repeat [PF00515.30]; Tetratricopeptide repeat [PF13431.8]; Tetratricopeptide repeat [PF13428.8]; Soluble NSF attachment protein	SNAP [PF14938.8]	GT41 UDP-GlcNAc: peptide beta-N-acetylglucosaminyltransferase (EC 2.4.1.255); UDP-Glc: peptide N-beta-glucosyltransferase (EC 2.4.1.-) [GT41]	0	NA	NA
RES_21_09_03_R2_OX_MG_Bacteria_60_20	sienna3	179	d__Bacteria;p__Planctomycetota;c__Phycisphaerae;o__Tepidisphaerales;f__Tepidisphaeraceae;g__;s__	RES_21_09_03_R2_OX_MG_12_163	320.281040503813	NA	NA	NA	NA	NA				ACT domain pair [PF19571.1]		0	NA	NA
RES_21_09_03_R2_OX_MG_Nomurabacteria_32_13	sienna3	109	d__Bacteria;p__Patescibacteria;c__Paceibacteria;o__UBA9983_A;f__UBA9973;g__UBA8515;s__	RES_21_09_03_R2_OX_MG_977_15	320.197996005901	NA	NA	NA	NA	NA						0	NA	NA
RES_21_09_03_R1_OX_MG_concoct_8	sienna3	38	d__Bacteria;p__Bacteroidota;c__Bacteroidia;o__Bacteroidales;f__VadinHA17;g__LD21;s__	RES_21_09_03_R1_OX_MG_14044_5	320.175377014459	NA	NA	NA	NA	NA	K02078	acyl carrier protein		Phosphopantetheine attachment site [PF00550.27]; Acyl-carrier [PF14573.8]		0	NA	NA
RES_21_09_03_R2_OX_MG_Bacteria_60_20	sienna3	179	d__Bacteria;p__Planctomycetota;c__Phycisphaerae;o__Tepidisphaerales;f__Tepidisphaeraceae;g__;s__	RES_21_09_03_R2_OX_MG_70_32	319.955447467897	NA	NA	NA	NA	NA				CsbD-like [PF05532.14]		0	NA	NA
RES_21_09_03_R2_OX_MG_Bacteria_60_20	sienna3	179	d__Bacteria;p__Planctomycetota;c__Phycisphaerae;o__Tepidisphaerales;f__Tepidisphaeraceae;g__;s__	RES_21_09_03_R2_OX_MG_12_122	318.296673826022	NA	NA	NA	NA	NA	K02417	flagellar motor switch protein FliN		Type III flagellar switch regulator (C-ring) FliN C-term [PF01052.22]		0	NA	NA
RES_21_09_03_R1_OX_MG_metabat2_6897	sienna3	291	d__Bacteria;p__Verrucomicrobiota;c__Kiritimatiellia;o__RFP12;f__UBA1067;g__CAIZQW01;s__	RES_21_09_03_R1_OX_MG_34189_2	318.121269083456	NA	NA	NA	NA	NA						0	NA	NA
RES_21_09_03_R1_OX_MG_maxbin2_74	sienna3	475	d__Bacteria;p__Pseudomonadota;c__Gammaproteobacteria;o__Beggiatoales;f__Beggiatoaceae;g__DYNO01;s__	RES_21_09_03_R1_OX_MG_63011_1	317.896681980806	NA	NA	NA	NA	NA						0	NA	NA
RES_21_09_03_R2_OX_MG_vamb_2414	sienna3	153	d__Bacteria;p__Bacillota;c__Bacilli;o__Erysipelotrichales;f__Erysipelotrichaceae;g__UBA2212;s__	RES_21_09_03_R2_OX_MG_221_12	317.825091134168	NA	NA	NA	NA	NA	K03704	cold shock protein		'Cold-shock' DNA-binding domain [PF00313.24]		0	NA	NA
RES_21_09_03_R2_OX_MG_Bacteria_60_20	sienna3	179	d__Bacteria;p__Planctomycetota;c__Phycisphaerae;o__Tepidisphaerales;f__Tepidisphaeraceae;g__;s__	RES_21_09_03_R2_OX_MG_12_30	317.736451864441	NA	NA	NA	NA	NA	K03408	purine-binding chemotaxis protein CheW		CheW-like domain [PF01584.21]		0	NA	NA
RES_21_09_03_R1_OX_MG_maxbin2_54_sub	sienna3	91	d__Bacteria;p__Bacteroidota;c__Bacteroidia;o__Bacteroidales;f__Prolixibacteraceae;g__CAINVV01;s__	RES_21_09_03_R1_OX_MG_1249_1	317.626807607329	NA	NA	NA	NA	NA						0	NA	NA
RES_21_09_03_R2_OX_MG_Bacteria_60_20	sienna3	179	d__Bacteria;p__Planctomycetota;c__Phycisphaerae;o__Tepidisphaerales;f__Tepidisphaeraceae;g__;s__	RES_21_09_03_R2_OX_MG_9_140	317.604245805189	NA	NA	NA	NA	NA	K13993	HSP20 family protein		Hsp20/alpha crystallin family [PF00011.23]; HSP20-like domain found in ArsA [PF17886.3]		0	NA	NA
RES_21_09_03_R1_OX_MG_Bacteria_58_9	sienna3	135	d__Bacteria;p__Verrucomicrobiota;c__Verrucomicrobiae;o__Pedosphaerales;f__UBA11358;g__UBA11358;s__	RES_21_09_03_R1_OX_MG_27512_2	317.358994918594	NA	NA	NA	NA	NA	K02996	small subunit ribosomal protein S9		Ribosomal protein S9/S16 [PF00380.21]		0	NA	NA
RES_21_09_03_R3_OX_MG_concoct_28	sienna3	227	d__Bacteria;p__Verrucomicrobiota;c__Verrucomicrobiae;o__Chthoniobacterales;f__Chthoniobacteraceae;g__;s__	RES_21_09_03_R3_OX_MG_2619_2	317.281925236463	NA	NA	NA	NA	NA	K01915	glutamine synthetase [EC:6.3.1.2]		Glutamine synthetase	catalytic domain [PF00120.26]; Glutamine synthetase	beta-Grasp domain [PF03951.21]		0	NA	NA
RES_21_09_03_R2_SRF_MG_metabat2_2025	sienna3	317	d__Bacteria;p__Desulfobacterota_F;c__Desulfuromonadia;o__Geobacterales;f__Geobacteraceae_A;g__Geoanaerobacter;s__	RES_21_09_03_R2_SRF_MG_47592_4	316.952599560384	NA	NA	NA	NA	NA						0	NA	NA
RES_21_08_16_R1_OX_MG_Bacteroidetes_44_9	sienna3	63	d__Bacteria;p__Bacteroidota;c__Bacteroidia;o__Bacteroidales;f__UBA4417;g__UBA4417;s__	RES_21_08_16_R1_OX_MG_1254_3	316.827454199405	NA	NA	NA	NA	NA	K09458	3-oxoacyl-[acyl-carrier-protein] synthase II [EC:2.3.1.179]		Beta-ketoacyl synthase	N-terminal domain [PF00109.28]; Beta-ketoacyl synthase	C-terminal domain [PF02801.24]		0	NA	NA
RES_21_09_03_R1_OX_MG_Bacteria_58_9	sienna3	135	d__Bacteria;p__Verrucomicrobiota;c__Verrucomicrobiae;o__Pedosphaerales;f__UBA11358;g__UBA11358;s__	RES_21_09_03_R1_OX_MG_25473_2	316.65700095193	NA	NA	NA	NA	NA						0	NA	NA
RES_21_09_03_R1_OX_MG_maxbin2_74	sienna3	475	d__Bacteria;p__Pseudomonadota;c__Gammaproteobacteria;o__Beggiatoales;f__Beggiatoaceae;g__DYNO01;s__	RES_21_09_03_R1_OX_MG_24186_4	316.484923925978	NA	NA	NA	NA	NA				Glyoxalase/Bleomycin resistance protein/Dioxygenase superfamily [PF00903.27]; Glyoxalase-like domain [PF12681.9]		0	NA	NA
RES_21_09_03_R3_OX_MG_Bacteroidetes_37_17	sienna3	118	d__Bacteria;p__Bacteroidota;c__Bacteroidia;o__Bacteroidales;f__CAIWKO01;g__CAIWKO01;s__	RES_21_09_03_R3_OX_MG_10_59	316.245512640011	NA	NA	NA	NA	NA						0	NA	NA
RES_21_09_03_R3_OX_MG_concoct_28	sienna3	227	d__Bacteria;p__Verrucomicrobiota;c__Verrucomicrobiae;o__Chthoniobacterales;f__Chthoniobacteraceae;g__;s__	RES_21_09_03_R3_OX_MG_117_2	315.82643756721	NA	NA	NA	NA	NA						0	NA	NA
RES_21_09_03_R1_OX_MG_metabat2_6897	sienna3	291	d__Bacteria;p__Verrucomicrobiota;c__Kiritimatiellia;o__RFP12;f__UBA1067;g__CAIZQW01;s__	RES_21_09_03_R1_OX_MG_68822_2	315.582950390855	NA	NA	NA	NA	NA				RNA recognition motif. (a.k.a. RRM	RBD	or RNP domain) [PF00076.24]		0	NA	NA
RES_21_09_03_R1_OX_MG_maxbin2_74	sienna3	475	d__Bacteria;p__Pseudomonadota;c__Gammaproteobacteria;o__Beggiatoales;f__Beggiatoaceae;g__DYNO01;s__	RES_21_09_03_R1_OX_MG_25810_4	315.243377333644	Oxygen metabolism (Oxidative phosphorylation Complex IV)	Oxygen metabolism - cytochrome c oxidase	cbb3-type	cytochrome c oxidase cbb3-type subunit II	NA	NA	K00405	cytochrome c oxidase cbb3-type subunit II		Cytochrome C oxidase	mono-heme subunit/FixO [PF02433.17]		1	NA	NA
RES_21_09_03_R2_OX_MG_Bacteria_60_20	sienna3	179	d__Bacteria;p__Planctomycetota;c__Phycisphaerae;o__Tepidisphaerales;f__Tepidisphaeraceae;g__;s__	RES_21_09_03_R2_OX_MG_26_62	315.073277675399	NA	NA	NA	NA	NA	K03307	solute:Na+ symporter	SSS family		Sodium:solute symporter family [PF00474.19]		0	NA	NA
RES_21_09_03_R1_OX_MG_maxbin2_74	sienna3	475	d__Bacteria;p__Pseudomonadota;c__Gammaproteobacteria;o__Beggiatoales;f__Beggiatoaceae;g__DYNO01;s__	RES_21_09_03_R1_OX_MG_7317_5	315.041938804345	NA	NA	NA	NA	NA	K20523	SH3 domain-containing YSC84-like protein 1		Las17-binding protein actin regulator [PF04366.14]		0	NA	NA
RES_21_09_03_R1_OX_MG_maxbin2_74	sienna3	475	d__Bacteria;p__Pseudomonadota;c__Gammaproteobacteria;o__Beggiatoales;f__Beggiatoaceae;g__DYNO01;s__	RES_21_09_03_R1_OX_MG_4996_9	314.91812671526	NA	NA	NA	NA	NA	K02601	transcription termination/antitermination protein NusG		Transcription termination factor nusG [PF02357.21]		0	NA	NA
RES_21_09_03_R1_OX_MG_concoct_8	sienna3	38	d__Bacteria;p__Bacteroidota;c__Bacteroidia;o__Bacteroidales;f__VadinHA17;g__LD21;s__	RES_21_09_03_R1_OX_MG_4935_6	314.827680205922	NA	NA	NA	NA	NA						0	NA	NA
RES_21_09_03_R2_OX_MG_Bacteria_60_20	sienna3	179	d__Bacteria;p__Planctomycetota;c__Phycisphaerae;o__Tepidisphaerales;f__Tepidisphaeraceae;g__;s__	RES_21_09_03_R2_OX_MG_179_12	314.571540057907	NA	NA	NA	NA	NA	K21064	5-amino-6-(5-phospho-D-ribitylamino)uracil phosphatase [EC:3.1.3.104]		haloacid dehalogenase-like hydrolase [PF08282.14]; Sucrose-6F-phosphate phosphohydrolase [PF05116.15]		0	NA	NA
RES_21_08_16_R1_OX_MG_Bacteroidetes_44_9	sienna3	63	d__Bacteria;p__Bacteroidota;c__Bacteroidia;o__Bacteroidales;f__UBA4417;g__UBA4417;s__	RES_21_08_16_R1_OX_MG_7667_2	314.54901986112	NA	NA	NA	NA	NA						0	NA	NA
RES_21_09_03_R1_OX_MG_maxbin2_74	sienna3	475	d__Bacteria;p__Pseudomonadota;c__Gammaproteobacteria;o__Beggiatoales;f__Beggiatoaceae;g__DYNO01;s__	RES_21_09_03_R1_OX_MG_27455_3	314.321371409403	NA	NA	NA	NA	NA				3-octaprenyl-4-hydroxybenzoate carboxy-lyase [PF01977.18]		0	NA	NA
RES_21_09_03_R2_OX_MG_Bacteria_60_20	sienna3	179	d__Bacteria;p__Planctomycetota;c__Phycisphaerae;o__Tepidisphaerales;f__Tepidisphaeraceae;g__;s__	RES_21_09_03_R2_OX_MG_23_66	314.065951017118	NA	NA	NA	NA	NA						0	NA	NA
RES_21_09_03_R3_OX_MG_Bacteroidetes_37_17	sienna3	118	d__Bacteria;p__Bacteroidota;c__Bacteroidia;o__Bacteroidales;f__CAIWKO01;g__CAIWKO01;s__	RES_21_09_03_R3_OX_MG_269_14	314.062474806046	NA	NA	NA	NA	NA				Domain of unknown function (DUF4382) [PF14321.8]; Carboxypeptidase regulatory-like domain [PF13620.8]		0	NA	NA
RES_21_09_03_R1_OX_MG_concoct_133	sienna3	79	d__Bacteria;p__Bacteroidota;c__Bacteroidia;o__Bacteroidales;f__JAGOPY01;g__JAGOPY01;s__	RES_21_09_03_R1_OX_MG_2152_10	313.913662173317	NA	NA	NA	NA	NA	K02935	large subunit ribosomal protein L7/L12		Ribosomal protein L7/L12 C-terminal domain [PF00542.21]; Ribosomal protein L7/L12 dimerisation domain [PF16320.7]		0	NA	NA
RES_21_09_03_R1_OX_MG_concoct_109	sienna3	88	d__Bacteria;p__Desulfobacterota_F;c__Desulfuromonadia;o__Geobacterales;f__Geobacteraceae_A;g__VEOV01;s__	RES_21_09_03_R1_OX_MG_4033_3	313.758252564505	NA	NA	NA	NA	NA	K02956	small subunit ribosomal protein S15		Ribosomal protein S15 [PF00312.24]		0	NA	NA
RES_21_09_03_R1_OX_MG_Bacteria_58_9	sienna3	135	d__Bacteria;p__Verrucomicrobiota;c__Verrucomicrobiae;o__Pedosphaerales;f__UBA11358;g__UBA11358;s__	RES_21_09_03_R1_OX_MG_163979_2	313.57765478439	NA	NA	NA	NA	NA						1	NA	NA
RES_21_09_03_R2_OX_MG_Bacteria_60_20	sienna3	179	d__Bacteria;p__Planctomycetota;c__Phycisphaerae;o__Tepidisphaerales;f__Tepidisphaeraceae;g__;s__	RES_21_09_03_R2_OX_MG_26_40	313.181378470113	NA	NA	NA	NA	NA				Iron-dependent Transcriptional regulator [PF02082.22]		0	NA	NA
RES_21_09_03_R1_OX_MG_Bacteria_58_9	sienna3	135	d__Bacteria;p__Verrucomicrobiota;c__Verrucomicrobiae;o__Pedosphaerales;f__UBA11358;g__UBA11358;s__	RES_21_09_03_R1_OX_MG_111887_2	312.419308234175	NA	NA	NA	NA	NA	K02950	small subunit ribosomal protein S12		Ribosomal protein S12/S23 [PF00164.27]; Ribosomal protein S7p/S5e [PF00177.23]		0	NA	NA
RES_21_09_03_R1_OX_MG_metabat2_6897	sienna3	291	d__Bacteria;p__Verrucomicrobiota;c__Kiritimatiellia;o__RFP12;f__UBA1067;g__CAIZQW01;s__	RES_21_09_03_R1_OX_MG_21253_3	312.26639184142	NA	NA	NA	NA	NA				Universal stress protein family [PF00582.28]		0	NA	NA
RES_21_09_03_R1_OX_MG_maxbin2_74	sienna3	475	d__Bacteria;p__Pseudomonadota;c__Gammaproteobacteria;o__Beggiatoales;f__Beggiatoaceae;g__DYNO01;s__	RES_21_09_03_R1_OX_MG_2759_11	312.263527964436	NA	NA	NA	NA	NA	K02897	large subunit ribosomal protein L25		Ribosomal protein TL5	C-terminal domain [PF14693.8]; Ribosomal L25p family [PF01386.21]		0	NA	NA
RES_21_09_03_R2_OX_MG_Bacteria_60_20	sienna3	179	d__Bacteria;p__Planctomycetota;c__Phycisphaerae;o__Tepidisphaerales;f__Tepidisphaeraceae;g__;s__	RES_21_09_03_R2_OX_MG_70_49	312.007890845568	NA	NA	NA	NA	NA	K03088	RNA polymerase sigma-70 factor	ECF subfamily		Sigma-70	region 4 [PF08281.14]; Sigma-70	region 4 [PF04545.18]		0	NA	NA
RES_21_09_03_R1_OX_MG_concoct_109	sienna3	88	d__Bacteria;p__Desulfobacterota_F;c__Desulfuromonadia;o__Geobacterales;f__Geobacteraceae_A;g__VEOV01;s__	RES_21_09_03_R1_OX_MG_46685_3	311.830484868688	NA	NA	NA	NA	NA				Dehydrogenase E1 component [PF00676.22]		0	NA	NA
RES_21_09_03_R3_OX_MG_concoct_28	sienna3	227	d__Bacteria;p__Verrucomicrobiota;c__Verrucomicrobiae;o__Chthoniobacterales;f__Chthoniobacteraceae;g__;s__	RES_21_09_03_R3_OX_MG_73_33	311.791355312435	NA	NA	NA	NA	NA				Histidine kinase-	DNA gyrase B-	and HSP90-like ATPase [PF02518.28]; PAS fold [PF08448.12]; CHASE3 domain [PF05227.15]; His Kinase A (phospho-acceptor) domain [PF00512.27]; PAS domain [PF13426.9]; PAS fold [PF00989.27]		0	NA	NA
RES_21_09_03_R2_OX_MG_Bacteria_60_20	sienna3	179	d__Bacteria;p__Planctomycetota;c__Phycisphaerae;o__Tepidisphaerales;f__Tepidisphaeraceae;g__;s__	RES_21_09_03_R2_OX_MG_23_97	311.647697094278	NA	NA	NA	NA	NA				Glycosyl transferases group 1 [PF00534.22]; Glycosyl transferases group 1 [PF13692.8]	GT4 sucrose synthase (EC 2.4.1.13); sucrose-phosphate synthase (EC 2.4.1.14); alpha-glucosyltransferase (EC 2.4.1.52); lipopolysaccharide N-acetylglucosaminyltransferase (EC 2.4.1.56); phosphatidylinositol alpha-mannosyltransferase (EC 2.4.1.57); GDP-Man: Man1GlcNAc2-PP-dolichol alpha-1	3-mannosyltransferase (EC 2.4.1.132); GDP-Man: Man3GlcNAc2-PP-dolichol/Man4GlcNAc2-PP-dolichol alpha-1	2-mannosyltransferase (EC 2.4.1.131); digalactosyldiacylglycerol synthase (EC 2.4.1.141); 1	2-diacylglycerol 3-glucosyltransferase (EC 2.4.1.157); diglucosyl diacylglycerol synthase (EC 2.4.1.208); trehalose phosphorylase (EC 2.4.1.231); NDP-Glc: alpha-glucose alpha-glucosyltransferase / alpha	alpha-trehalose synthase (EC 2.4.1.245); GDP-Man: Man2GlcNAc2-PP-dolichol alpha-1	6-mannosyltransferase (EC 2.4.1.257); UDP-GlcNAc: 2-deoxystreptamine alpha-N-acetylglucosaminyltransferase (EC 2.4.1.283); UDP-GlcNAc: ribostamycin alpha-N-acetylglucosaminyltransferase (EC 2.4.1.285); UDP-Gal alpha-galactosyltransferase (EC 2.4.1.-); UDP-Xyl alpha-xylosyltransferase (EC 2.4.2.-); UDP-GlcA alpha-glucuronyltransferase (EC 2.4.1.-); UDP-Glc alpha-glucosyltransferase (EC 2.4.1.-); UDP-GalNAc: GalNAc-PP-Und alpha-1	3-N-acetylgalactosaminyltransferase (EC 2.4.1.306); UDP-GalNAc: N	N'-diacetylbacillosaminyl-PP-Und alpha-1	3-N-acetylgalactosaminyltransferase (EC 2.4.1.290); ADP-dependent alpha-maltose-1-phosphate synthase (2.4.1.342) [GT4]	0	NA	NA
RES_21_09_03_R1_OX_MG_metabat2_6897	sienna3	291	d__Bacteria;p__Verrucomicrobiota;c__Kiritimatiellia;o__RFP12;f__UBA1067;g__CAIZQW01;s__	RES_21_09_03_R1_OX_MG_33458_5	311.333017591216	NA	NA	NA	NA	NA	K03060	DNA-directed RNA polymerase subunit omega [EC:2.7.7.6]		RNA polymerase Rpb6 [PF01192.24]		0	NA	NA
RES_21_09_03_R2_OX_MG_Bacteria_60_20	sienna3	179	d__Bacteria;p__Planctomycetota;c__Phycisphaerae;o__Tepidisphaerales;f__Tepidisphaeraceae;g__;s__	RES_21_09_03_R2_OX_MG_26_93	311.206621359576	NA	NA	NA	NA	NA				von Willebrand factor type A domain [PF13768.8]		0	NA	NA
RES_21_09_03_R3_OX_MG_Bacteroidetes_37_17	sienna3	118	d__Bacteria;p__Bacteroidota;c__Bacteroidia;o__Bacteroidales;f__CAIWKO01;g__CAIWKO01;s__	RES_21_09_03_R3_OX_MG_25_47	311.176762076014	NA	NA	NA	NA	NA				Secretion system C-terminal sorting domain [PF18962.2]		0	NA	NA
RES_21_09_03_R2_OX_MG_Bacteria_60_20	sienna3	179	d__Bacteria;p__Planctomycetota;c__Phycisphaerae;o__Tepidisphaerales;f__Tepidisphaeraceae;g__;s__	RES_21_09_03_R2_OX_MG_12_105	310.532521733302	NA	NA	NA	NA	NA						0	NA	NA
RES_21_08_16_R1_OX_MG_Bacteroidetes_44_9	sienna3	63	d__Bacteria;p__Bacteroidota;c__Bacteroidia;o__Bacteroidales;f__UBA4417;g__UBA4417;s__	RES_21_08_16_R1_OX_MG_932_8	310.453231701572	NA	NA	NA	NA	NA	K03671	thioredoxin 1		Thioredoxin [PF00085.22]; Redoxin [PF08534.12]; Thioredoxin-like [PF13899.8]; Thioredoxin-like [PF13905.8]; AhpC/TSA family [PF00578.23]; Protein of unknown function	DUF255 [PF03190.17]		0	NA	NA
RES_21_09_03_R2_OX_MG_Bacteria_60_20	sienna3	179	d__Bacteria;p__Planctomycetota;c__Phycisphaerae;o__Tepidisphaerales;f__Tepidisphaeraceae;g__;s__	RES_21_09_03_R2_OX_MG_9_125	310.361337518532	NA	NA	NA	NA	NA				Aminotransferase class-V [PF00266.21]		0	NA	NA
RES_21_09_03_R1_OX_MG_concoct_8	sienna3	38	d__Bacteria;p__Bacteroidota;c__Bacteroidia;o__Bacteroidales;f__VadinHA17;g__LD21;s__	RES_21_09_03_R1_OX_MG_532_13	309.98189065118	NA	NA	NA	NA	NA	K03111	single-strand DNA-binding protein		Single-strand binding protein family [PF00436.27]		0	NA	NA
RES_21_09_03_R1_OX_MG_Bacteria_58_9	sienna3	135	d__Bacteria;p__Verrucomicrobiota;c__Verrucomicrobiae;o__Pedosphaerales;f__UBA11358;g__UBA11358;s__	RES_21_09_03_R1_OX_MG_10560_6	309.942393206948	NA	NA	NA	NA	NA	K02946	small subunit ribosomal protein S10		Ribosomal protein S10p/S20e [PF00338.24]		0	NA	NA
RES_21_09_03_R2_OX_MG_Bacteria_60_20	sienna3	179	d__Bacteria;p__Planctomycetota;c__Phycisphaerae;o__Tepidisphaerales;f__Tepidisphaeraceae;g__;s__	RES_21_09_03_R2_OX_MG_70_21	309.920818672796	NA	NA	NA	NA	NA	K02115	F-type H+-transporting ATPase subunit gamma		ATP synthase [PF00231.21]		0	NA	NA
RES_21_09_03_R2_OX_MG_Bacteria_60_20	sienna3	179	d__Bacteria;p__Planctomycetota;c__Phycisphaerae;o__Tepidisphaerales;f__Tepidisphaeraceae;g__;s__	RES_21_09_03_R2_OX_MG_20_92	309.777294862947	NA	NA	NA	NA	NA	K00693	glycogen synthase [EC:2.4.1.11]		Glycogen synthase [PF05693.15]; Glycosyl transferases group 1 [PF00534.22]	GT3 glycogen synthase (EC 2.4.1.11). [GT3]	0	NA	NA
RES_21_09_03_R2_OX_MG_Bacteria_60_20	sienna3	179	d__Bacteria;p__Planctomycetota;c__Phycisphaerae;o__Tepidisphaerales;f__Tepidisphaeraceae;g__;s__	RES_21_09_03_R2_OX_MG_9_24	309.769431628783	NA	NA	NA	NA	NA	K01803	triosephosphate isomerase (TIM) [EC:5.3.1.1]		Triosephosphate isomerase [PF00121.20]		0	NA	NA
RES_21_09_03_R3_OX_MG_concoct_28	sienna3	227	d__Bacteria;p__Verrucomicrobiota;c__Verrucomicrobiae;o__Chthoniobacterales;f__Chthoniobacteraceae;g__;s__	RES_21_09_03_R3_OX_MG_113_28	309.284926417054	NA	NA	NA	NA	NA				Domain of unknown function (DUF4032) [PF13224.8]		0	NA	NA
RES_21_09_03_R3_OX_MG_concoct_28	sienna3	227	d__Bacteria;p__Verrucomicrobiota;c__Verrucomicrobiae;o__Chthoniobacterales;f__Chthoniobacteraceae;g__;s__	RES_21_09_03_R3_OX_MG_380_6	308.48363069218	NA	NA	NA	NA	NA	K07040	uncharacterized protein		Large ribosomal RNA subunit accumulation protein YceD [PF02620.19]		0	NA	NA
RES_21_09_03_R2_OX_MG_Bacteria_60_20	sienna3	179	d__Bacteria;p__Planctomycetota;c__Phycisphaerae;o__Tepidisphaerales;f__Tepidisphaeraceae;g__;s__	RES_21_09_03_R2_OX_MG_9_134	308.365958564511	NA	NA	NA	NA	NA	K01689	enolase [EC:4.2.1.11]		Enolase	C-terminal TIM barrel domain [PF00113.24]; Enolase	N-terminal domain [PF03952.18]		0	NA	NA
RES_21_09_03_R1_OX_MG_concoct_109	sienna3	88	d__Bacteria;p__Desulfobacterota_F;c__Desulfuromonadia;o__Geobacterales;f__Geobacteraceae_A;g__VEOV01;s__	RES_21_09_03_R1_OX_MG_3474_2	308.204570839994	NA	NA	NA	NA	NA						0	NA	NA
RES_21_09_03_R2_OX_MG_Bacteria_60_20	sienna3	179	d__Bacteria;p__Planctomycetota;c__Phycisphaerae;o__Tepidisphaerales;f__Tepidisphaeraceae;g__;s__	RES_21_09_03_R2_OX_MG_31_7	308.041141388034	NA	NA	NA	NA	NA	K03821	polyhydroxyalkanoate synthase subunit PhaC [EC:2.3.1.-]	MER0211127 - family S33 non-peptidase homologues () [S33.UNW]#S33#{peptidase unit: 76-360}~source ZP_05060064~	Protein of unknown function (DUF3141) [PF11339.10]; PHB de-polymerase C-terminus [PF06850.13]; alpha/beta hydrolase fold [PF00561.22]; Serine aminopeptidase	S33 [PF12146.10]; Poly-beta-hydroxybutyrate polymerase (PhaC) N-terminus [PF07167.15]		0	NA	NA
RES_21_09_03_R1_OX_MG_Bacteria_58_9	sienna3	135	d__Bacteria;p__Verrucomicrobiota;c__Verrucomicrobiae;o__Pedosphaerales;f__UBA11358;g__UBA11358;s__	RES_21_09_03_R1_OX_MG_21528_1	306.874211491438	NA	NA	NA	NA	NA				YHS domain [PF04945.15]		0	NA	NA
RES_21_09_03_R1_OX_MG_concoct_8	sienna3	38	d__Bacteria;p__Bacteroidota;c__Bacteroidia;o__Bacteroidales;f__VadinHA17;g__LD21;s__	RES_21_09_03_R1_OX_MG_13998_1	306.838964431089	NA	NA	NA	NA	NA			MER0133207 - family I39 unassigned peptidase inhibitors (Dyadobacter fermentans) [I39.UPW]#I39#{inhibitor unit: 200-389}~source GEBA2500512037~	CarboxypepD_reg-like domain [PF13715.8]		0	NA	NA
RES_21_09_03_R2_OX_MG_Bacteria_60_20	sienna3	179	d__Bacteria;p__Planctomycetota;c__Phycisphaerae;o__Tepidisphaerales;f__Tepidisphaeraceae;g__;s__	RES_21_09_03_R2_OX_MG_9_146	306.68538920208	NA	NA	NA	NA	NA						0	NA	NA
RES_21_09_03_R2_OX_MG_Bacteria_60_20	sienna3	179	d__Bacteria;p__Planctomycetota;c__Phycisphaerae;o__Tepidisphaerales;f__Tepidisphaeraceae;g__;s__	RES_21_09_03_R2_OX_MG_16_113	306.506797575735	NA	NA	NA	NA	NA				AIG2-like family [PF13772.8]; Gamma-glutamyl cyclotransferase	AIG2-like [PF06094.14]		0	NA	NA
RES_21_09_03_R3_OX_MG_concoct_28	sienna3	227	d__Bacteria;p__Verrucomicrobiota;c__Verrucomicrobiae;o__Chthoniobacterales;f__Chthoniobacteraceae;g__;s__	RES_21_09_03_R3_OX_MG_1662_11	306.198704274439	NA	NA	NA	NA	NA	K03559	biopolymer transport protein ExbD		Biopolymer transport protein ExbD/TolR [PF02472.18]		0	NA	NA
RES_21_09_03_R2_OX_MG_Bacteria_60_20	sienna3	179	d__Bacteria;p__Planctomycetota;c__Phycisphaerae;o__Tepidisphaerales;f__Tepidisphaeraceae;g__;s__	RES_21_09_03_R2_OX_MG_3_140	305.899957334289	NA	NA	NA	NA	NA						0	NA	NA
RES_21_09_03_R2_OX_MG_Bacteria_60_20	sienna3	179	d__Bacteria;p__Planctomycetota;c__Phycisphaerae;o__Tepidisphaerales;f__Tepidisphaeraceae;g__;s__	RES_21_09_03_R2_OX_MG_20_67	305.845313861678	NA	NA	NA	NA	NA	K02199	cytochrome c biogenesis protein CcmG	thiol:disulfide interchange protein DsbE		Redoxin [PF08534.12]; AhpC/TSA family [PF00578.23]; Thioredoxin-like [PF13905.8]; Thioredoxin [PF00085.22]; Glutathione peroxidase [PF00255.21]; Thioredoxin-like domain [PF13098.8]		0	NA	NA
RES_21_09_03_R2_OX_MG_Bacteria_60_20	sienna3	179	d__Bacteria;p__Planctomycetota;c__Phycisphaerae;o__Tepidisphaerales;f__Tepidisphaeraceae;g__;s__	RES_21_09_03_R2_OX_MG_29_26	304.894513285011	NA	NA	NA	NA	NA	K00858	NAD+ kinase [EC:2.7.1.23]		ATP-NAD kinase C-terminal domain [PF20143.1]; ATP-NAD kinase N-terminal domain [PF01513.23]		0	NA	NA
RES_21_09_03_R1_OX_MG_Bacteria_58_9	sienna3	135	d__Bacteria;p__Verrucomicrobiota;c__Verrucomicrobiae;o__Pedosphaerales;f__UBA11358;g__UBA11358;s__	RES_21_09_03_R1_OX_MG_106_14	304.81318402864	NA	NA	NA	NA	NA			MER0244595 - family U69 unassigned peptidases (Burkholderia gladioli) [U69.UPW]#U69#{peptidase unit: 1573-1804}~source YP_004350136~			0	NA	NA
RES_21_09_03_R2_SRF_MG_metabat2_2025	sienna3	317	d__Bacteria;p__Desulfobacterota_F;c__Desulfuromonadia;o__Geobacterales;f__Geobacteraceae_A;g__Geoanaerobacter;s__	RES_21_09_03_R2_SRF_MG_14948_4	304.812623662654	NA	NA	NA	NA	NA						0	NA	NA
RES_21_09_03_R2_OX_MG_Bacteria_60_20	sienna3	179	d__Bacteria;p__Planctomycetota;c__Phycisphaerae;o__Tepidisphaerales;f__Tepidisphaeraceae;g__;s__	RES_21_09_03_R2_OX_MG_98_6	304.788026534069	NA	NA	NA	NA	NA	K03685	ribonuclease III [EC:3.1.26.3]		Ribonuclease-III-like [PF14622.8]; Ribonuclease III domain [PF00636.28]; Double-stranded RNA binding motif [PF00035.28]; double strand RNA binding domain from DEAD END PROTEIN 1 [PF14709.9]		0	NA	NA
RES_21_09_03_R1_OX_MG_Bacteria_58_9	sienna3	135	d__Bacteria;p__Verrucomicrobiota;c__Verrucomicrobiae;o__Pedosphaerales;f__UBA11358;g__UBA11358;s__	RES_21_09_03_R1_OX_MG_30302_2	304.76253514284	NA	NA	NA	NA	NA	K02874	large subunit ribosomal protein L14		Ribosomal protein L14p/L23e [PF00238.21]; Ribosomal protein L16p/L10e [PF00252.20]		0	NA	NA
RES_21_09_03_R2_OX_MG_Bacteria_60_20	sienna3	179	d__Bacteria;p__Planctomycetota;c__Phycisphaerae;o__Tepidisphaerales;f__Tepidisphaeraceae;g__;s__	RES_21_09_03_R2_OX_MG_2420_6	304.185033343905	NA	NA	NA	NA	NA	K03088	RNA polymerase sigma-70 factor	ECF subfamily		Sigma-70 region 2 [PF04542.16]; ECF sigma factor [PF07638.13]; Sigma-70	region 4 [PF08281.14]; Sigma-70	region 4 [PF04545.18]		0	NA	NA
RES_21_09_03_R3_OX_MG_Bacteroidetes_37_17	sienna3	118	d__Bacteria;p__Bacteroidota;c__Bacteroidia;o__Bacteroidales;f__CAIWKO01;g__CAIWKO01;s__	RES_21_09_03_R3_OX_MG_40_16	303.818943575505	NA	NA	NA	NA	NA				Sulfatase [PF00884.25]; Domain of unknown function (DUF4976) [PF16347.7]		0	NA	NA
RES_21_09_03_R1_OX_MG_maxbin2_74	sienna3	475	d__Bacteria;p__Pseudomonadota;c__Gammaproteobacteria;o__Beggiatoales;f__Beggiatoaceae;g__DYNO01;s__	RES_21_09_03_R1_OX_MG_110208_1	303.78231675604	Amino acid utilization	Phosphoserine aminotransferase	phosphoserine aminotransferase	NA	NA	K00831	phosphoserine aminotransferase [EC:2.6.1.52]		Aminotransferase class-V [PF00266.21]		0	NA	NA
RES_21_08_16_R3_OX_MG_Bacteroidia_43_6	sienna3	160	d__Bacteria;p__Bacteroidota;c__Bacteroidia;o__Bacteroidales;f__VadinHA17;g__LD21;s__	RES_21_08_16_R3_OX_MG_13287_2	303.6580329188	NA	NA	NA	NA	NA			MER0133270 - family I39 unassigned peptidase inhibitors (Dyadobacter fermentans) [I39.UPW]#I39#{inhibitor unit: 71-254}~source GEBA2500513031~	CarboxypepD_reg-like domain [PF13715.8]		0	NA	NA
RES_21_09_03_R1_OX_MG_maxbin2_74	sienna3	475	d__Bacteria;p__Pseudomonadota;c__Gammaproteobacteria;o__Beggiatoales;f__Beggiatoaceae;g__DYNO01;s__	RES_21_09_03_R1_OX_MG_38470_1	303.376683435543	NA	NA	NA	NA	NA	K02114	F-type H+-transporting ATPase subunit epsilon		ATP synthase	Delta/Epsilon chain	beta-sandwich domain [PF02823.18]; ATP synthase	Delta/Epsilon chain	long alpha-helix domain [PF00401.22]		0	NA	NA
RES_21_09_03_R3_OX_MG_concoct_28	sienna3	227	d__Bacteria;p__Verrucomicrobiota;c__Verrucomicrobiae;o__Chthoniobacterales;f__Chthoniobacteraceae;g__;s__	RES_21_09_03_R3_OX_MG_151_23	303.195652995079	NA	NA	NA	NA	NA	K04751	nitrogen regulatory protein P-II 1		Nitrogen regulatory protein P-II [PF00543.24]		0	NA	NA
RES_21_09_03_R2_OX_MG_Bacteria_60_20	sienna3	179	d__Bacteria;p__Planctomycetota;c__Phycisphaerae;o__Tepidisphaerales;f__Tepidisphaeraceae;g__;s__	RES_21_09_03_R2_OX_MG_21_20	303.141420206493	NA	NA	NA	NA	NA	K04751	nitrogen regulatory protein P-II 1		Nitrogen regulatory protein P-II [PF00543.24]		0	NA	NA
RES_21_09_03_R1_OX_MG_maxbin2_74	sienna3	475	d__Bacteria;p__Pseudomonadota;c__Gammaproteobacteria;o__Beggiatoales;f__Beggiatoaceae;g__DYNO01;s__	RES_21_09_03_R1_OX_MG_15636_3	303.097678623105	NA	NA	NA	NA	NA	K01720	2-methylcitrate dehydratase [EC:4.2.1.79]		MmgE/PrpD N-terminal domain [PF03972.16]		0	NA	NA
RES_21_09_03_R2_OX_MG_Bacteria_60_20	sienna3	179	d__Bacteria;p__Planctomycetota;c__Phycisphaerae;o__Tepidisphaerales;f__Tepidisphaeraceae;g__;s__	RES_21_09_03_R2_OX_MG_9_130	302.78319354382	NA	NA	NA	NA	NA						0	NA	NA
RES_21_09_03_R1_OX_MG_maxbin2_54_sub	sienna3	91	d__Bacteria;p__Bacteroidota;c__Bacteroidia;o__Bacteroidales;f__Prolixibacteraceae;g__CAINVV01;s__	RES_21_09_03_R1_OX_MG_4772_8	302.51423697676	NA	NA	NA	NA	NA	K02888	large subunit ribosomal protein L21		Ribosomal prokaryotic L21 protein [PF00829.23]		0	NA	NA
RES_21_09_03_R2_OX_MG_Bacteria_60_20	sienna3	179	d__Bacteria;p__Planctomycetota;c__Phycisphaerae;o__Tepidisphaerales;f__Tepidisphaeraceae;g__;s__	RES_21_09_03_R2_OX_MG_16_66	302.440998093786	NA	NA	NA	NA	NA	K02519	translation initiation factor IF-2		Elongation factor Tu GTP binding domain [PF00009.29]; Translation-initiation factor 2 [PF11987.10]; ADP-ribosylation factor family [PF00025.23]; Ras family [PF00071.24]; Ethanolamine utilisation - propanediol utilisation [PF10662.11]; Translation initiation factor IF-2	N-terminal region [PF04760.17]; RsgA GTPase [PF03193.18]		0	NA	NA
RES_21_09_03_R3_OX_MG_concoct_28	sienna3	227	d__Bacteria;p__Verrucomicrobiota;c__Verrucomicrobiae;o__Chthoniobacterales;f__Chthoniobacteraceae;g__;s__	RES_21_09_03_R3_OX_MG_31702_1	301.653519944169	NA	NA	NA	NA	NA						0	NA	NA
RES_21_09_03_R3_OX_MG_concoct_28	sienna3	227	d__Bacteria;p__Verrucomicrobiota;c__Verrucomicrobiae;o__Chthoniobacterales;f__Chthoniobacteraceae;g__;s__	RES_21_09_03_R3_OX_MG_348_4	301.409451458241	NA	NA	NA	NA	NA	K02886	large subunit ribosomal protein L2		Ribosomal Proteins L2	C-terminal domain [PF03947.20]; Ribosomal Proteins L2	RNA binding domain [PF00181.25]		0	NA	NA
RES_21_09_03_R1_OX_MG_maxbin2_54_sub	sienna3	91	d__Bacteria;p__Bacteroidota;c__Bacteroidia;o__Bacteroidales;f__Prolixibacteraceae;g__CAINVV01;s__	RES_21_09_03_R1_OX_MG_12594_3	301.258876701929	NA	NA	NA	NA	NA	K03559	biopolymer transport protein ExbD		Biopolymer transport protein ExbD/TolR [PF02472.18]		0	NA	NA
RES_21_09_03_R1_OX_MG_metabat2_6897	sienna3	291	d__Bacteria;p__Verrucomicrobiota;c__Kiritimatiellia;o__RFP12;f__UBA1067;g__CAIZQW01;s__	RES_21_09_03_R1_OX_MG_8716_7	300.830295220926	NA	NA	NA	NA	NA	K03111	single-strand DNA-binding protein		Single-strand binding protein family [PF00436.27]		0	NA	NA
RES_21_09_03_R1_OX_MG_maxbin2_54_sub	sienna3	91	d__Bacteria;p__Bacteroidota;c__Bacteroidia;o__Bacteroidales;f__Prolixibacteraceae;g__CAINVV01;s__	RES_21_09_03_R1_OX_MG_18565_3	300.821021270555	NA	NA	NA	NA	NA	K02863	large subunit ribosomal protein L1		Ribosomal protein L1p/L10e family [PF00687.23]		0	NA	NA
RES_21_09_03_R2_OX_MG_Bacteria_60_20	sienna3	179	d__Bacteria;p__Planctomycetota;c__Phycisphaerae;o__Tepidisphaerales;f__Tepidisphaeraceae;g__;s__	RES_21_09_03_R2_OX_MG_12_77	300.779026287696	NA	NA	NA	NA	NA	K00948	ribose-phosphate pyrophosphokinase [EC:2.7.6.1]		N-terminal domain of ribose phosphate pyrophosphokinase [PF13793.8]; Phosphoribosyl synthetase-associated domain [PF14572.8]; Phosphoribosyl transferase domain [PF00156.29]; Uracil phosphoribosyltransferase [PF14681.8]		0	NA	NA
RES_21_09_03_R2_OX_MG_Bacteria_60_20	sienna3	179	d__Bacteria;p__Planctomycetota;c__Phycisphaerae;o__Tepidisphaerales;f__Tepidisphaeraceae;g__;s__	RES_21_09_03_R2_OX_MG_9_34	300.410786871172	NA	NA	NA	NA	NA	K01358	ATP-dependent Clp protease	protease subunit [EC:3.4.21.92]	MER0148165 - peptidase Clp (type 1) (Phycisphaera mikurensis) [S14.001]#S14#{peptidase unit: 1-194}~source YP_005446902~	Clp protease [PF00574.25]		0	NA	NA
RES_21_09_03_R2_OX_MG_vamb_2414	sienna3	153	d__Bacteria;p__Bacillota;c__Bacilli;o__Erysipelotrichales;f__Erysipelotrichaceae;g__UBA2212;s__	RES_21_09_03_R2_OX_MG_88_54	300.289929338786	NA	NA	NA	NA	NA						0	NA	NA
RES_21_09_03_R1_OX_MG_Bacteria_58_9	sienna3	135	d__Bacteria;p__Verrucomicrobiota;c__Verrucomicrobiae;o__Pedosphaerales;f__UBA11358;g__UBA11358;s__	RES_21_09_03_R1_OX_MG_185183_2	300.043361437651	NA	NA	NA	NA	NA						0	NA	NA
RES_21_08_16_R1_OX_MG_Bacteroidetes_44_9	sienna3	63	d__Bacteria;p__Bacteroidota;c__Bacteroidia;o__Bacteroidales;f__UBA4417;g__UBA4417;s__	RES_21_08_16_R1_OX_MG_1661_6	299.641952666029	NA	NA	NA	NA	NA	K03386	peroxiredoxin 2/4 [EC:1.11.1.24]		AhpC/TSA family [PF00578.23]; C-terminal domain of 1-Cys peroxiredoxin [PF10417.11]		0	NA	NA
RES_21_09_03_R1_OX_MG_concoct_109	sienna3	88	d__Bacteria;p__Desulfobacterota_F;c__Desulfuromonadia;o__Geobacterales;f__Geobacteraceae_A;g__VEOV01;s__	RES_21_09_03_R1_OX_MG_19481_3	299.621050972769	NA	NA	NA	NA	NA	K11264	methylmalonyl-CoA decarboxylase [EC:4.1.1.-]	MER1072220 - subfamily S49C non-peptidase homologues (Bacillus sp.) [S49.UNC]#S49C#{peptidase unit: 85-225}~source A0A0A8JIQ6~	Enoyl-CoA hydratase/isomerase [PF00378.22]; Enoyl-CoA hydratase/isomerase [PF16113.7]		0	NA	NA
RES_21_09_03_R2_OX_MG_vamb_2414	sienna3	153	d__Bacteria;p__Bacillota;c__Bacilli;o__Erysipelotrichales;f__Erysipelotrichaceae;g__UBA2212;s__	RES_21_09_03_R2_OX_MG_961_16	299.29352779143	NA	NA	NA	NA	NA						0	NA	NA
RES_21_09_03_R2_SRF_MG_metabat2_2025	sienna3	317	d__Bacteria;p__Desulfobacterota_F;c__Desulfuromonadia;o__Geobacterales;f__Geobacteraceae_A;g__Geoanaerobacter;s__	RES_21_09_03_R2_SRF_MG_9719_3	298.69525479497	NA	NA	NA	NA	NA	K02483	K07665	two-component system	OmpR family	response regulator; two-component system	OmpR family	copper resistance phosphate regulon response regulator CusR		Response regulator receiver domain [PF00072.26]; Transcriptional regulatory protein	C terminal [PF00486.30]		0	NA	NA
RES_21_09_03_R3_OX_MG_concoct_28	sienna3	227	d__Bacteria;p__Verrucomicrobiota;c__Verrucomicrobiae;o__Chthoniobacterales;f__Chthoniobacteraceae;g__;s__	RES_21_09_03_R3_OX_MG_44_11	298.634060446058	NA	NA	NA	NA	NA	K00275	pyridoxamine 5'-phosphate oxidase [EC:1.4.3.5]		Pyridoxamine 5'-phosphate oxidase like [PF16242.7]; Pyridoxamine 5'-phosphate oxidase [PF01243.22]		0	NA	NA
RES_21_09_03_R1_OX_MG_Bacteria_58_9	sienna3	135	d__Bacteria;p__Verrucomicrobiota;c__Verrucomicrobiae;o__Pedosphaerales;f__UBA11358;g__UBA11358;s__	RES_21_09_03_R1_OX_MG_16224_3	298.608025382857	NA	NA	NA	NA	NA				Response regulator receiver domain [PF00072.26]		0	NA	NA
RES_21_09_03_R3_OX_MG_Bacteroidetes_37_17	sienna3	118	d__Bacteria;p__Bacteroidota;c__Bacteroidia;o__Bacteroidales;f__CAIWKO01;g__CAIWKO01;s__	RES_21_09_03_R3_OX_MG_10_12	298.592793210102	NA	NA	NA	NA	NA						0	NA	NA
RES_21_09_03_R1_OX_MG_maxbin2_74	sienna3	475	d__Bacteria;p__Pseudomonadota;c__Gammaproteobacteria;o__Beggiatoales;f__Beggiatoaceae;g__DYNO01;s__	RES_21_09_03_R1_OX_MG_9242_5	298.425998019256	NA	NA	NA	NA	NA			MER0181942 - family S9 unassigned peptidases (Burkholderia glumae) [S09.UPW]#S09X#{peptidase unit: 48-180}~source ACR31410~	Esterase PHB depolymerase [PF10503.11]		0	NA	NA
RES_21_09_03_R1_OX_MG_Bacteria_58_9	sienna3	135	d__Bacteria;p__Verrucomicrobiota;c__Verrucomicrobiae;o__Pedosphaerales;f__UBA11358;g__UBA11358;s__	RES_21_09_03_R1_OX_MG_76868_2	297.996330588552	NA	NA	NA	NA	NA						0	NA	NA
RES_21_09_03_R2_SRF_MG_metabat2_2025	sienna3	317	d__Bacteria;p__Desulfobacterota_F;c__Desulfuromonadia;o__Geobacterales;f__Geobacteraceae_A;g__Geoanaerobacter;s__	RES_21_09_03_R2_SRF_MG_133287_2	297.876256683934	NA	NA	NA	NA	NA	K02884	large subunit ribosomal protein L19		Ribosomal protein L19 [PF01245.22]		0	NA	NA
RES_21_09_03_R3_OX_MG_concoct_28	sienna3	227	d__Bacteria;p__Verrucomicrobiota;c__Verrucomicrobiae;o__Chthoniobacterales;f__Chthoniobacteraceae;g__;s__	RES_21_09_03_R3_OX_MG_52_51	297.348348674186	NA	NA	NA	NA	NA						0	NA	NA
RES_21_09_03_R2_SRF_MG_metabat2_2025	sienna3	317	d__Bacteria;p__Desulfobacterota_F;c__Desulfuromonadia;o__Geobacterales;f__Geobacteraceae_A;g__Geoanaerobacter;s__	RES_21_09_03_R2_SRF_MG_37309_1	297.27745185634	NA	NA	NA	NA	NA				Helix-hairpin-helix motif [PF12836.9]		0	NA	NA
RES_21_09_03_R2_OX_MG_Bacteria_60_20	sienna3	179	d__Bacteria;p__Planctomycetota;c__Phycisphaerae;o__Tepidisphaerales;f__Tepidisphaeraceae;g__;s__	RES_21_09_03_R2_OX_MG_39_7	297.217021144584	NA	NA	NA	NA	NA	K03585	membrane fusion protein	multidrug efflux system		Barrel-sandwich domain of CusB or HlyD membrane-fusion [PF16576.7]		0	NA	NA
RES_21_09_03_R1_OX_MG_maxbin2_54_sub	sienna3	91	d__Bacteria;p__Bacteroidota;c__Bacteroidia;o__Bacteroidales;f__Prolixibacteraceae;g__CAINVV01;s__	RES_21_09_03_R1_OX_MG_12594_1	297.163547404338	NA	NA	NA	NA	NA	K03561	biopolymer transport protein ExbB		MotA/TolQ/ExbB proton channel family [PF01618.18]		0	NA	NA
RES_21_09_03_R2_OX_MG_Bacteria_60_20	sienna3	179	d__Bacteria;p__Planctomycetota;c__Phycisphaerae;o__Tepidisphaerales;f__Tepidisphaeraceae;g__;s__	RES_21_09_03_R2_OX_MG_108_4	296.837450556082	NA	NA	NA	NA	NA				Transmembrane exosortase (Exosortase_EpsH) [PF09721.12]		0	NA	NA
RES_21_09_03_R1_OX_MG_maxbin2_74	sienna3	475	d__Bacteria;p__Pseudomonadota;c__Gammaproteobacteria;o__Beggiatoales;f__Beggiatoaceae;g__DYNO01;s__	RES_21_09_03_R1_OX_MG_42135_2	296.818850647011	NA	NA	NA	NA	NA	K03821	polyhydroxyalkanoate synthase subunit PhaC [EC:2.3.1.-]	MER0121789 - family S33 non-peptidase homologues (Burkholderia phymatum) [S33.UNW]#S33#{peptidase unit: 245-483}~source ACC75775~	Poly-beta-hydroxybutyrate polymerase (PhaC) N-terminus [PF07167.15]; alpha/beta hydrolase fold [PF00561.22]; Protein of unknown function (DUF3141) [PF11339.10]		0	NA	NA
RES_21_09_03_R1_OX_MG_concoct_133	sienna3	79	d__Bacteria;p__Bacteroidota;c__Bacteroidia;o__Bacteroidales;f__JAGOPY01;g__JAGOPY01;s__	RES_21_09_03_R1_OX_MG_2152_6	296.78288867146	NA	NA	NA	NA	NA	K02601	transcription termination/antitermination protein NusG		Transcription termination factor nusG [PF02357.21]		0	NA	NA
RES_21_09_03_R2_SRF_MG_metabat2_2025	sienna3	317	d__Bacteria;p__Desulfobacterota_F;c__Desulfuromonadia;o__Geobacterales;f__Geobacteraceae_A;g__Geoanaerobacter;s__	RES_21_09_03_R2_SRF_MG_29779_2	296.732654909689	NA	NA	NA	NA	NA						0	NA	NA
RES_21_08_16_R1_OX_MG_Bacteroidetes_44_9	sienna3	63	d__Bacteria;p__Bacteroidota;c__Bacteroidia;o__Bacteroidales;f__UBA4417;g__UBA4417;s__	RES_21_08_16_R1_OX_MG_1263_5	296.409591343929	NA	NA	NA	NA	NA	K02871	large subunit ribosomal protein L13		Ribosomal protein L13 [PF00572.20]		0	NA	NA
RES_21_09_03_R1_OX_MG_concoct_133	sienna3	79	d__Bacteria;p__Bacteroidota;c__Bacteroidia;o__Bacteroidales;f__JAGOPY01;g__JAGOPY01;s__	RES_21_09_03_R1_OX_MG_5047_2	296.138934112338	NA	NA	NA	NA	NA				Haem-binding domain [PF14376.8]		1	NA	NA
RES_21_09_03_R3_OX_MG_concoct_28	sienna3	227	d__Bacteria;p__Verrucomicrobiota;c__Verrucomicrobiae;o__Chthoniobacterales;f__Chthoniobacteraceae;g__;s__	RES_21_09_03_R3_OX_MG_57_7	295.773470804801	NA	NA	NA	NA	NA						0	NA	NA
RES_21_09_03_R1_OX_MG_maxbin2_54_sub	sienna3	91	d__Bacteria;p__Bacteroidota;c__Bacteroidia;o__Bacteroidales;f__Prolixibacteraceae;g__CAINVV01;s__	RES_21_09_03_R1_OX_MG_4173_6	295.57312225262	NA	NA	NA	NA	NA						0	NA	NA
RES_21_08_16_R1_OX_MG_Bacteroidetes_44_9	sienna3	63	d__Bacteria;p__Bacteroidota;c__Bacteroidia;o__Bacteroidales;f__UBA4417;g__UBA4417;s__	RES_21_08_16_R1_OX_MG_650_8	295.564945153772	NA	NA	NA	NA	NA				Phosphate-selective porin O and P [PF07396.13]		0	NA	NA
RES_21_09_03_R2_OX_MG_vamb_2414	sienna3	153	d__Bacteria;p__Bacillota;c__Bacilli;o__Erysipelotrichales;f__Erysipelotrichaceae;g__UBA2212;s__	RES_21_09_03_R2_OX_MG_6_123	295.355426986301	NA	NA	NA	NA	NA				DivIVA protein [PF05103.15]		0	NA	NA
RES_21_09_03_R2_OX_MG_Bacteria_60_20	sienna3	179	d__Bacteria;p__Planctomycetota;c__Phycisphaerae;o__Tepidisphaerales;f__Tepidisphaeraceae;g__;s__	RES_21_09_03_R2_OX_MG_2420_9	295.134552665829	NA	NA	NA	NA	NA				Diguanylate cyclase	GGDEF domain [PF00990.23]; Cation efflux system protein CusB domain 1 [PF00529.22]		0	NA	NA
RES_21_08_16_R1_OX_MG_Bacteroidetes_44_9	sienna3	63	d__Bacteria;p__Bacteroidota;c__Bacteroidia;o__Bacteroidales;f__UBA4417;g__UBA4417;s__	RES_21_08_16_R1_OX_MG_345_12	295.089088979713	NA	NA	NA	NA	NA						0	NA	NA
RES_21_09_03_R1_OX_MG_metabat2_6897	sienna3	291	d__Bacteria;p__Verrucomicrobiota;c__Kiritimatiellia;o__RFP12;f__UBA1067;g__CAIZQW01;s__	RES_21_09_03_R1_OX_MG_8716_5	294.704627733087	NA	NA	NA	NA	NA	K01056	peptidyl-tRNA hydrolase	PTH1 family [EC:3.1.1.29]		Peptidyl-tRNA hydrolase [PF01195.21]		0	NA	NA
RES_21_09_03_R1_OX_MG_maxbin2_74	sienna3	475	d__Bacteria;p__Pseudomonadota;c__Gammaproteobacteria;o__Beggiatoales;f__Beggiatoaceae;g__DYNO01;s__	RES_21_09_03_R1_OX_MG_21262_1	294.593739072013	NA	NA	NA	NA	NA	K03545	trigger factor		Bacterial trigger factor protein (TF) [PF05697.15]; Bacterial trigger factor protein (TF) C-terminus [PF05698.16]; FKBP-type peptidyl-prolyl cis-trans isomerase [PF00254.30]		0	NA	NA
RES_21_09_03_R1_OX_MG_maxbin2_74	sienna3	475	d__Bacteria;p__Pseudomonadota;c__Gammaproteobacteria;o__Beggiatoales;f__Beggiatoaceae;g__DYNO01;s__	RES_21_09_03_R1_OX_MG_11490_5	294.154023606596	NA	NA	NA	NA	NA				Inorganic H+ pyrophosphatase [PF03030.18]		0	NA	NA
RES_21_09_03_R3_OX_MG_concoct_28	sienna3	227	d__Bacteria;p__Verrucomicrobiota;c__Verrucomicrobiae;o__Chthoniobacterales;f__Chthoniobacteraceae;g__;s__	RES_21_09_03_R3_OX_MG_202_13	293.874908457769	NA	NA	NA	NA	NA						0	NA	NA
RES_21_09_03_R3_OX_MG_concoct_28	sienna3	227	d__Bacteria;p__Verrucomicrobiota;c__Verrucomicrobiae;o__Chthoniobacterales;f__Chthoniobacteraceae;g__;s__	RES_21_09_03_R3_OX_MG_417_14	293.796272733456	NA	NA	NA	NA	NA	K03088	RNA polymerase sigma-70 factor	ECF subfamily		ECF sigma factor [PF07638.13]; Sigma-70 region 2 [PF04542.16]; Sigma-70	region 4 [PF08281.14]		0	NA	NA
RES_21_09_03_R1_OX_MG_concoct_8	sienna3	38	d__Bacteria;p__Bacteroidota;c__Bacteroidia;o__Bacteroidales;f__VadinHA17;g__LD21;s__	RES_21_09_03_R1_OX_MG_6594_3	293.700301788988	NA	NA	NA	NA	NA	K21573	TonB-dependent starch-binding outer membrane protein SusC	MER0089737 - family I39 unassigned peptidase inhibitors (Spirosoma linguale) [I39.UPW]#I39#{inhibitor unit: 181-370}~source GEBA2500533701~	TonB dependent receptor [PF00593.26]; CarboxypepD_reg-like domain [PF13715.8]		0	NA	NA
RES_21_09_03_R2_OX_MG_vamb_2414	sienna3	153	d__Bacteria;p__Bacillota;c__Bacilli;o__Erysipelotrichales;f__Erysipelotrichaceae;g__UBA2212;s__	RES_21_09_03_R2_OX_MG_127_37	293.668142762325	NA	NA	NA	NA	NA	K00939	adenylate kinase [EC:2.7.4.3]		Adenylate kinase [PF00406.24]; Adenylate kinase	active site lid [PF05191.16]; AAA domain [PF13207.8]		0	NA	NA
RES_21_09_03_R2_OX_MG_vamb_2414	sienna3	153	d__Bacteria;p__Bacillota;c__Bacilli;o__Erysipelotrichales;f__Erysipelotrichaceae;g__UBA2212;s__	RES_21_09_03_R2_OX_MG_45_34	293.565325796405	NA	NA	NA	NA	NA	K02887	large subunit ribosomal protein L20		Ribosomal protein L20 [PF00453.20]		0	NA	NA
RES_21_09_03_R2_OX_MG_Bacteria_60_20	sienna3	179	d__Bacteria;p__Planctomycetota;c__Phycisphaerae;o__Tepidisphaerales;f__Tepidisphaeraceae;g__;s__	RES_21_09_03_R2_OX_MG_11_60	293.523644040218	NA	NA	NA	NA	NA						0	NA	NA
RES_21_09_03_R2_OX_MG_Bacteria_60_20	sienna3	179	d__Bacteria;p__Planctomycetota;c__Phycisphaerae;o__Tepidisphaerales;f__Tepidisphaeraceae;g__;s__	RES_21_09_03_R2_OX_MG_31_18	293.383491961868	NA	NA	NA	NA	NA						0	NA	NA
RES_21_09_03_R2_OX_MG_Bacteria_60_20	sienna3	179	d__Bacteria;p__Planctomycetota;c__Phycisphaerae;o__Tepidisphaerales;f__Tepidisphaeraceae;g__;s__	RES_21_09_03_R2_OX_MG_108_30	293.266955470549	NA	NA	NA	NA	NA						0	NA	NA
RES_21_09_03_R2_OX_MG_Bacteria_60_20	sienna3	179	d__Bacteria;p__Planctomycetota;c__Phycisphaerae;o__Tepidisphaerales;f__Tepidisphaeraceae;g__;s__	RES_21_09_03_R2_OX_MG_220_24	293.11064728197	NA	NA	NA	NA	NA	K02536	UDP-3-O-[3-hydroxymyristoyl] glucosamine N-acyltransferase [EC:2.3.1.191]		UDP-3-O-[3-hydroxymyristoyl] glucosamine N-acyltransferase	LpxD [PF04613.16]; Hexapeptide repeat of succinyl-transferase [PF14602.8]; Bacterial transferase hexapeptide (six repeats) [PF00132.26]		0	NA	NA
RES_21_09_03_R2_OX_MG_Bacteria_60_20	sienna3	179	d__Bacteria;p__Planctomycetota;c__Phycisphaerae;o__Tepidisphaerales;f__Tepidisphaeraceae;g__;s__	RES_21_09_03_R2_OX_MG_3_31	292.764972690359	NA	NA	NA	NA	NA	K21929	uracil-DNA glycosylase [EC:3.2.2.27]		Uracil DNA glycosylase superfamily [PF03167.21]		0	NA	NA
RES_21_09_03_R1_OX_MG_metabat2_6897	sienna3	291	d__Bacteria;p__Verrucomicrobiota;c__Kiritimatiellia;o__RFP12;f__UBA1067;g__CAIZQW01;s__	RES_21_09_03_R1_OX_MG_8716_6	292.653645338693	NA	NA	NA	NA	NA	K02990	small subunit ribosomal protein S6		Ribosomal protein S6 [PF01250.19]		0	NA	NA
RES_21_09_03_R1_OX_MG_concoct_133	sienna3	79	d__Bacteria;p__Bacteroidota;c__Bacteroidia;o__Bacteroidales;f__JAGOPY01;g__JAGOPY01;s__	RES_21_09_03_R1_OX_MG_14513_3	292.530272312778	NA	NA	NA	NA	NA	K02916	large subunit ribosomal protein L35		Ribosomal protein L35 [PF01632.21]		0	NA	NA
RES_21_09_03_R2_OX_MG_Bacteria_60_20	sienna3	179	d__Bacteria;p__Planctomycetota;c__Phycisphaerae;o__Tepidisphaerales;f__Tepidisphaeraceae;g__;s__	RES_21_09_03_R2_OX_MG_12_29	292.440606616866	NA	NA	NA	NA	NA	K03406	methyl-accepting chemotaxis protein	MER0501642 - subfamily M23B unassigned peptidases (Clostridium saccharobutylicum) [M23.UPB]#M23B#{peptidase unit: 361-556}~source YP_008673405~	Methyl-accepting chemotaxis protein (MCP) signalling domain [PF00015.23]; Four helix bundle sensory module for signal transduction [PF12729.9]		0	NA	NA
RES_21_09_03_R1_OX_MG_concoct_133	sienna3	79	d__Bacteria;p__Bacteroidota;c__Bacteroidia;o__Bacteroidales;f__JAGOPY01;g__JAGOPY01;s__	RES_21_09_03_R1_OX_MG_14513_4	292.16094707481	NA	NA	NA	NA	NA	K02887	large subunit ribosomal protein L20		Ribosomal protein L20 [PF00453.20]		0	NA	NA
RES_21_08_16_R1_OX_MG_Bacteroidetes_44_9	sienna3	63	d__Bacteria;p__Bacteroidota;c__Bacteroidia;o__Bacteroidales;f__UBA4417;g__UBA4417;s__	RES_21_08_16_R1_OX_MG_1803_3	291.901144580213	NA	NA	NA	NA	NA	K03559	biopolymer transport protein ExbD		Biopolymer transport protein ExbD/TolR [PF02472.18]		0	NA	NA
RES_21_09_03_R1_OX_MG_Bacteria_58_9	sienna3	135	d__Bacteria;p__Verrucomicrobiota;c__Verrucomicrobiae;o__Pedosphaerales;f__UBA11358;g__UBA11358;s__	RES_21_09_03_R1_OX_MG_96325_1	291.454783327178	NA	NA	NA	NA	NA	K03925	MraZ protein		MraZ protein	putative antitoxin-like [PF02381.20]		0	NA	NA
RES_21_09_03_R2_OX_MG_Bacteria_60_20	sienna3	179	d__Bacteria;p__Planctomycetota;c__Phycisphaerae;o__Tepidisphaerales;f__Tepidisphaeraceae;g__;s__	RES_21_09_03_R2_OX_MG_43_36	291.424509749497	NA	NA	NA	NA	NA						0	NA	NA
RES_21_09_03_R1_OX_MG_maxbin2_74	sienna3	475	d__Bacteria;p__Pseudomonadota;c__Gammaproteobacteria;o__Beggiatoales;f__Beggiatoaceae;g__DYNO01;s__	RES_21_09_03_R1_OX_MG_68594_3	291.417145730619	NA	NA	NA	NA	NA	K04764	integration host factor subunit alpha		Bacterial DNA-binding protein [PF00216.23]		0	NA	NA
RES_21_09_03_R2_SRF_MG_metabat2_2025	sienna3	317	d__Bacteria;p__Desulfobacterota_F;c__Desulfuromonadia;o__Geobacterales;f__Geobacteraceae_A;g__Geoanaerobacter;s__	RES_21_09_03_R2_SRF_MG_52583_2	291.416372983322	NA	NA	NA	NA	NA				Uncharacterized protein conserved in bacteria (DUF2155) [PF09923.11]		0	NA	NA
RES_21_09_03_R2_OX_MG_Bacteria_60_20	sienna3	179	d__Bacteria;p__Planctomycetota;c__Phycisphaerae;o__Tepidisphaerales;f__Tepidisphaeraceae;g__;s__	RES_21_09_03_R2_OX_MG_75_49	291.188001444822	NA	NA	NA	NA	NA	K00265	glutamate synthase (NADPH) large chain [EC:1.4.1.13]	MER0458750 - glutamate synthase (NADPH) large chain (Blastopirellula marina) [C44.003]#C44#{peptidase unit: 32-410}~source ZP_01093160~	Glutamine amidotransferases class-II [PF00310.23]; Glutamate synthase central domain [PF04898.16]; Conserved region in glutamate synthase [PF01645.19]; GXGXG motif [PF01493.21]		0	NA	NA
RES_21_09_03_R1_OX_MG_concoct_133	sienna3	79	d__Bacteria;p__Bacteroidota;c__Bacteroidia;o__Bacteroidales;f__JAGOPY01;g__JAGOPY01;s__	RES_21_09_03_R1_OX_MG_627_12	290.989649226708	NA	NA	NA	NA	NA						0	NA	NA
RES_21_09_03_R2_OX_MG_Bacteria_60_20	sienna3	179	d__Bacteria;p__Planctomycetota;c__Phycisphaerae;o__Tepidisphaerales;f__Tepidisphaeraceae;g__;s__	RES_21_09_03_R2_OX_MG_238_27	290.884327775776	NA	NA	NA	NA	NA	K03076	preprotein translocase subunit SecY		SecY [PF00344.22]		0	NA	NA
RES_21_09_03_R2_OX_MG_Bacteria_60_20	sienna3	179	d__Bacteria;p__Planctomycetota;c__Phycisphaerae;o__Tepidisphaerales;f__Tepidisphaeraceae;g__;s__	RES_21_09_03_R2_OX_MG_29_76	290.79412290179	NA	NA	NA	NA	NA	K05710	3-phenylpropionate/trans-cinnamate dioxygenase ferredoxin component		Rieske-like [2Fe-2S] domain [PF13806.8]; Rieske [2Fe-2S] domain [PF00355.28]		0	NA	NA
RES_21_09_03_R1_OX_MG_metabat2_6897	sienna3	291	d__Bacteria;p__Verrucomicrobiota;c__Kiritimatiellia;o__RFP12;f__UBA1067;g__CAIZQW01;s__	RES_21_09_03_R1_OX_MG_46390_2	290.760623028026	NA	NA	NA	NA	NA				SecY [PF00344.22]		0	NA	NA
RES_21_09_03_R2_OX_MG_Bacteria_60_20	sienna3	179	d__Bacteria;p__Planctomycetota;c__Phycisphaerae;o__Tepidisphaerales;f__Tepidisphaeraceae;g__;s__	RES_21_09_03_R2_OX_MG_21_70	290.671785392286	NA	NA	NA	NA	NA				PilZ domain [PF07238.16]		0	NA	NA
RES_21_09_03_R1_OX_MG_concoct_8	sienna3	38	d__Bacteria;p__Bacteroidota;c__Bacteroidia;o__Bacteroidales;f__VadinHA17;g__LD21;s__	RES_21_09_03_R1_OX_MG_1154_1	290.671206443748	NA	NA	NA	NA	NA						0	NA	NA
RES_21_09_03_R2_SRF_MG_metabat2_2025	sienna3	317	d__Bacteria;p__Desulfobacterota_F;c__Desulfuromonadia;o__Geobacterales;f__Geobacteraceae_A;g__Geoanaerobacter;s__	RES_21_09_03_R2_SRF_MG_48779_3	290.299982611613	NA	NA	NA	NA	NA	K02968	small subunit ribosomal protein S20		Ribosomal protein S20 [PF01649.20]		0	NA	NA
RES_21_09_03_R2_OX_MG_Bacteria_60_20	sienna3	179	d__Bacteria;p__Planctomycetota;c__Phycisphaerae;o__Tepidisphaerales;f__Tepidisphaeraceae;g__;s__	RES_21_09_03_R2_OX_MG_312_19	290.241213965987	NA	NA	NA	NA	NA						0	NA	NA
RES_21_09_03_R1_OX_MG_metabat2_6897	sienna3	291	d__Bacteria;p__Verrucomicrobiota;c__Kiritimatiellia;o__RFP12;f__UBA1067;g__CAIZQW01;s__	RES_21_09_03_R1_OX_MG_16970_5	290.212140488774	NA	NA	NA	NA	NA				Domain of unknown function (DUF4962) [PF16332.7]		0	NA	NA
RES_21_09_03_R2_OX_MG_Bacteria_60_20	sienna3	179	d__Bacteria;p__Planctomycetota;c__Phycisphaerae;o__Tepidisphaerales;f__Tepidisphaeraceae;g__;s__	RES_21_09_03_R2_OX_MG_39_66	290.182045282001	NA	NA	NA	NA	NA	K01262	K01262	Xaa-Pro aminopeptidase [EC:3.4.11.9]; Xaa-Pro aminopeptidase [EC:3.4.11.9]	MER0282370 - hyperthermophile prolidase (Kyrpidia tusciae) [M24.008]#M24B#{peptidase unit: 125-353}~source ADG05477~	Metallopeptidase family M24 [PF00557.26]; Creatinase/Prolidase N-terminal domain [PF01321.20]		0	NA	NA
RES_21_09_03_R2_OX_MG_Bacteria_60_20	sienna3	179	d__Bacteria;p__Planctomycetota;c__Phycisphaerae;o__Tepidisphaerales;f__Tepidisphaeraceae;g__;s__	RES_21_09_03_R2_OX_MG_12_145	289.58711818075	NA	NA	NA	NA	NA	K09015	Fe-S cluster assembly protein SufD		SUF system FeS cluster assembly	SufBD [PF01458.19]; SufBD protein N-terminal region [PF19295.1]		0	NA	NA
RES_21_09_03_R3_OX_MG_concoct_28	sienna3	227	d__Bacteria;p__Verrucomicrobiota;c__Verrucomicrobiae;o__Chthoniobacterales;f__Chthoniobacteraceae;g__;s__	RES_21_09_03_R3_OX_MG_272_4	289.562759740872	NA	NA	NA	NA	NA				Inner membrane component of T3SS	cytoplasmic domain [PF16697.7]; FHA domain [PF00498.28]		0	NA	NA
RES_21_09_03_R2_OX_MG_Bacteria_60_20	sienna3	179	d__Bacteria;p__Planctomycetota;c__Phycisphaerae;o__Tepidisphaerales;f__Tepidisphaeraceae;g__;s__	RES_21_09_03_R2_OX_MG_21_72	289.463949788454	NA	NA	NA	NA	NA						0	NA	NA
RES_21_09_03_R1_OX_MG_maxbin2_54_sub	sienna3	91	d__Bacteria;p__Bacteroidota;c__Bacteroidia;o__Bacteroidales;f__Prolixibacteraceae;g__CAINVV01;s__	RES_21_09_03_R1_OX_MG_112590_1	289.364249701797	NA	NA	NA	NA	NA						0	NA	NA
RES_21_09_03_R3_OX_MG_concoct_28	sienna3	227	d__Bacteria;p__Verrucomicrobiota;c__Verrucomicrobiae;o__Chthoniobacterales;f__Chthoniobacteraceae;g__;s__	RES_21_09_03_R3_OX_MG_202_14	289.343767462379	NA	NA	NA	NA	NA						0	NA	NA
RES_21_09_03_R2_OX_MG_Bacteria_60_20	sienna3	179	d__Bacteria;p__Planctomycetota;c__Phycisphaerae;o__Tepidisphaerales;f__Tepidisphaeraceae;g__;s__	RES_21_09_03_R2_OX_MG_12_33	288.983916055864	NA	NA	NA	NA	NA	K22268	xylan 1	4-beta-xylosidase [EC:3.2.1.37]		Glycosyl hydrolase family 52 [PF03512.15]	GH52 beta-xylosidase (EC 3.2.1.37). [GH52]	0	NA	NA
RES_21_09_03_R1_OX_MG_concoct_109	sienna3	88	d__Bacteria;p__Desulfobacterota_F;c__Desulfuromonadia;o__Geobacterales;f__Geobacteraceae_A;g__VEOV01;s__	RES_21_09_03_R1_OX_MG_1177_15	288.960363408519	NA	NA	NA	NA	NA						0	NA	NA
RES_21_09_03_R2_OX_MG_Bacteria_60_20	sienna3	179	d__Bacteria;p__Planctomycetota;c__Phycisphaerae;o__Tepidisphaerales;f__Tepidisphaeraceae;g__;s__	RES_21_09_03_R2_OX_MG_619_10	288.616419630975	NA	NA	NA	NA	NA	K01915	glutamine synthetase [EC:6.3.1.2]		Glutamine synthetase type III N terminal [PF12437.10]; Glutamine synthetase C-terminal domain [PF18318.3]; Glutamine synthetase	catalytic domain [PF00120.26]		0	NA	NA
RES_21_09_03_R1_OX_MG_maxbin2_74	sienna3	475	d__Bacteria;p__Pseudomonadota;c__Gammaproteobacteria;o__Beggiatoales;f__Beggiatoaceae;g__DYNO01;s__	RES_21_09_03_R1_OX_MG_10452_3	288.512453983211	NA	NA	NA	NA	NA				PHB/PHA accumulation regulator DNA-binding domain [PF07879.13]; PHB accumulation regulatory domain [PF05233.15]		0	NA	NA
RES_21_09_03_R2_OX_MG_Bacteria_60_20	sienna3	179	d__Bacteria;p__Planctomycetota;c__Phycisphaerae;o__Tepidisphaerales;f__Tepidisphaeraceae;g__;s__	RES_21_09_03_R2_OX_MG_11_154	288.505690356175	NA	NA	NA	NA	NA	K01710	dTDP-glucose 4	6-dehydratase [EC:4.2.1.46]		GDP-mannose 4	6 dehydratase [PF16363.7]; NAD dependent epimerase/dehydratase family [PF01370.23]; 3-beta hydroxysteroid dehydrogenase/isomerase family [PF01073.21]; RmlD substrate binding domain [PF04321.19]; Polysaccharide biosynthesis protein [PF02719.17]; Male sterility protein [PF07993.14]; NmrA-like family [PF05368.15]		0	NA	NA
RES_21_09_03_R3_OX_MG_Bacteroidetes_37_17	sienna3	118	d__Bacteria;p__Bacteroidota;c__Bacteroidia;o__Bacteroidales;f__CAIWKO01;g__CAIWKO01;s__	RES_21_09_03_R3_OX_MG_17_45	288.480564984332	NA	NA	NA	NA	NA	K02992	small subunit ribosomal protein S7		Ribosomal protein S7p/S5e [PF00177.23]		0	NA	NA
RES_21_09_03_R1_OX_MG_maxbin2_54_sub	sienna3	91	d__Bacteria;p__Bacteroidota;c__Bacteroidia;o__Bacteroidales;f__Prolixibacteraceae;g__CAINVV01;s__	RES_21_09_03_R1_OX_MG_186238_2	288.366872095818	NA	NA	NA	NA	NA	K03040	DNA-directed RNA polymerase subunit alpha [EC:2.7.7.6]		RNA polymerase Rpb3/RpoA insert domain [PF01000.28]; RNA polymerase Rpb3/Rpb11 dimerisation domain [PF01193.26]		0	NA	NA
RES_21_09_03_R2_OX_MG_Bacteria_60_20	sienna3	179	d__Bacteria;p__Planctomycetota;c__Phycisphaerae;o__Tepidisphaerales;f__Tepidisphaeraceae;g__;s__	RES_21_09_03_R2_OX_MG_3_2	288.345937084104	NA	NA	NA	NA	NA				PAP2 superfamily [PF01569.23]		0	NA	NA
RES_21_09_03_R1_OX_MG_Bacteria_58_9	sienna3	135	d__Bacteria;p__Verrucomicrobiota;c__Verrucomicrobiae;o__Pedosphaerales;f__UBA11358;g__UBA11358;s__	RES_21_09_03_R1_OX_MG_11509_2	288.191158499173	NA	NA	NA	NA	NA						0	NA	NA
RES_21_09_03_R1_OX_MG_maxbin2_74	sienna3	475	d__Bacteria;p__Pseudomonadota;c__Gammaproteobacteria;o__Beggiatoales;f__Beggiatoaceae;g__DYNO01;s__	RES_21_09_03_R1_OX_MG_11490_4	288.106967116532	NA	NA	NA	NA	NA						0	NA	NA
RES_21_09_03_R1_OX_MG_maxbin2_74	sienna3	475	d__Bacteria;p__Pseudomonadota;c__Gammaproteobacteria;o__Beggiatoales;f__Beggiatoaceae;g__DYNO01;s__	RES_21_09_03_R1_OX_MG_10915_2	287.912421220165	NA	NA	NA	NA	NA	K00940	nucleoside-diphosphate kinase [EC:2.7.4.6]		Nucleoside diphosphate kinase [PF00334.21]		0	NA	NA
RES_21_09_03_R1_OX_MG_concoct_8	sienna3	38	d__Bacteria;p__Bacteroidota;c__Bacteroidia;o__Bacteroidales;f__VadinHA17;g__LD21;s__	RES_21_09_03_R1_OX_MG_8188_6	287.66744687369	NA	NA	NA	NA	NA				MerR HTH family regulatory protein [PF13411.8]		0	NA	NA
RES_21_09_03_R1_OX_MG_maxbin2_74	sienna3	475	d__Bacteria;p__Pseudomonadota;c__Gammaproteobacteria;o__Beggiatoales;f__Beggiatoaceae;g__DYNO01;s__	RES_21_09_03_R1_OX_MG_28789_4	287.643477810625	NA	NA	NA	NA	NA	K02911	large subunit ribosomal protein L32		Ribosomal L32p protein family [PF01783.25]		0	NA	NA
RES_21_09_03_R2_OX_MG_Bacteria_60_20	sienna3	179	d__Bacteria;p__Planctomycetota;c__Phycisphaerae;o__Tepidisphaerales;f__Tepidisphaeraceae;g__;s__	RES_21_09_03_R2_OX_MG_3_179	287.523739271377	NA	NA	NA	NA	NA	K01206	alpha-L-fucosidase [EC:3.2.1.51]		Alpha-L-fucosidase [PF01120.19]; Hypothetical glycosyl hydrolase 6 [PF14871.8]	GH29 alpha-L-fucosidase (EC 3.2.1.51); alpha-1	3/1	4-L-fucosidase (EC 3.2.1.111) [GH29]	0	NA	NA
RES_21_09_03_R1_OX_MG_maxbin2_74	sienna3	475	d__Bacteria;p__Pseudomonadota;c__Gammaproteobacteria;o__Beggiatoales;f__Beggiatoaceae;g__DYNO01;s__	RES_21_09_03_R1_OX_MG_12155_3	287.445799351526	NA	NA	NA	NA	NA				Response regulator receiver domain [PF00072.26]		0	NA	NA
RES_21_09_03_R2_OX_MG_Bacteria_60_20	sienna3	179	d__Bacteria;p__Planctomycetota;c__Phycisphaerae;o__Tepidisphaerales;f__Tepidisphaeraceae;g__;s__	RES_21_09_03_R2_OX_MG_20_70	287.391949125638	NA	NA	NA	NA	NA				DEAD/DEAH box helicase [PF00270.31]; Helicase conserved C-terminal domain [PF00271.33]; Type III restriction enzyme	res subunit [PF04851.17]		0	NA	NA
RES_21_09_03_R1_OX_MG_maxbin2_74	sienna3	475	d__Bacteria;p__Pseudomonadota;c__Gammaproteobacteria;o__Beggiatoales;f__Beggiatoaceae;g__DYNO01;s__	RES_21_09_03_R1_OX_MG_10883_6	286.6913498601	NA	NA	NA	NA	NA						0	NA	NA
RES_21_09_03_R1_OX_MG_concoct_8	sienna3	38	d__Bacteria;p__Bacteroidota;c__Bacteroidia;o__Bacteroidales;f__VadinHA17;g__LD21;s__	RES_21_09_03_R1_OX_MG_297_7	286.541285948497	NA	NA	NA	NA	NA				Type IX secretion system membrane protein PorP/SprF [PF11751.10]		0	NA	NA
RES_21_09_03_R3_OX_MG_concoct_28	sienna3	227	d__Bacteria;p__Verrucomicrobiota;c__Verrucomicrobiae;o__Chthoniobacterales;f__Chthoniobacteraceae;g__;s__	RES_21_09_03_R3_OX_MG_88_16	286.51493555472	NA	NA	NA	NA	NA	K02914	large subunit ribosomal protein L34		Ribosomal protein L34 [PF00468.19]		0	NA	NA
RES_21_09_03_R1_OX_MG_Bacteria_58_9	sienna3	135	d__Bacteria;p__Verrucomicrobiota;c__Verrucomicrobiae;o__Pedosphaerales;f__UBA11358;g__UBA11358;s__	RES_21_09_03_R1_OX_MG_30302_3	286.495872865694	NA	NA	NA	NA	NA	K02961	small subunit ribosomal protein S17		Ribosomal protein S17 [PF00366.22]		0	NA	NA
RES_21_08_16_R1_OX_MG_Bacteroidetes_44_9	sienna3	63	d__Bacteria;p__Bacteroidota;c__Bacteroidia;o__Bacteroidales;f__UBA4417;g__UBA4417;s__	RES_21_08_16_R1_OX_MG_2209_5	286.445096696144	NA	NA	NA	NA	NA				Sugar (and other) transporter [PF00083.26]; Major Facilitator Superfamily [PF07690.18]; Transmembrane secretion effector [PF05977.15]		0	NA	NA
RES_21_09_03_R1_OX_MG_metabat2_6897	sienna3	291	d__Bacteria;p__Verrucomicrobiota;c__Kiritimatiellia;o__RFP12;f__UBA1067;g__CAIZQW01;s__	RES_21_09_03_R1_OX_MG_67286_2	285.92131275549	NA	NA	NA	NA	NA	K20976	histidine phosphotransfer protein HptB		Hpt domain [PF01627.25]		0	NA	NA
RES_21_09_03_R2_OX_MG_vamb_2414	sienna3	153	d__Bacteria;p__Bacillota;c__Bacilli;o__Erysipelotrichales;f__Erysipelotrichaceae;g__UBA2212;s__	RES_21_09_03_R2_OX_MG_961_12	285.919021654164	NA	NA	NA	NA	NA			MER0971415 - subfamily S8A unassigned peptidases (Cesiribacter andamanensis) [S08.UPA]#S08A#{peptidase unit: 161-462}~source M7NB07~	Subtilase family [PF00082.24]		0	NA	NA
RES_21_09_03_R1_OX_MG_Bacteria_58_9	sienna3	135	d__Bacteria;p__Verrucomicrobiota;c__Verrucomicrobiae;o__Pedosphaerales;f__UBA11358;g__UBA11358;s__	RES_21_09_03_R1_OX_MG_9914_1	285.5627492406	NA	NA	NA	NA	NA	K02884	large subunit ribosomal protein L19		Ribosomal protein L19 [PF01245.22]		0	NA	NA
RES_21_09_03_R2_OX_MG_Bacteria_60_20	sienna3	179	d__Bacteria;p__Planctomycetota;c__Phycisphaerae;o__Tepidisphaerales;f__Tepidisphaeraceae;g__;s__	RES_21_09_03_R2_OX_MG_21_80	284.409158655926	NA	NA	NA	NA	NA						0	NA	NA
RES_21_09_03_R1_OX_MG_maxbin2_74	sienna3	475	d__Bacteria;p__Pseudomonadota;c__Gammaproteobacteria;o__Beggiatoales;f__Beggiatoaceae;g__DYNO01;s__	RES_21_09_03_R1_OX_MG_4996_8	284.051947134588	NA	NA	NA	NA	NA	K03073	preprotein translocase subunit SecE		SecE/Sec61-gamma subunits of protein translocation complex [PF00584.22]		0	NA	NA
RES_21_09_03_R1_OX_MG_metabat2_6897	sienna3	291	d__Bacteria;p__Verrucomicrobiota;c__Kiritimatiellia;o__RFP12;f__UBA1067;g__CAIZQW01;s__	RES_21_09_03_R1_OX_MG_5073_13	283.906813990335	NA	NA	NA	NA	NA	K02890	large subunit ribosomal protein L22		Ribosomal protein L22p/L17e [PF00237.21]		0	NA	NA
RES_21_08_16_R1_OX_MG_Bacteroidetes_44_9	sienna3	63	d__Bacteria;p__Bacteroidota;c__Bacteroidia;o__Bacteroidales;f__UBA4417;g__UBA4417;s__	RES_21_08_16_R1_OX_MG_1067_8	283.76537262765	NA	NA	NA	NA	NA	K02884	large subunit ribosomal protein L19		Ribosomal protein L19 [PF01245.22]		0	NA	NA
RES_21_09_03_R2_OX_MG_Bacteria_60_20	sienna3	179	d__Bacteria;p__Planctomycetota;c__Phycisphaerae;o__Tepidisphaerales;f__Tepidisphaeraceae;g__;s__	RES_21_09_03_R2_OX_MG_26_51	283.7320503962	NA	NA	NA	NA	NA	K18682	ribonucrease Y [EC:3.1.-.-]		RNase Y N-terminal region [PF12072.10]; HD domain [PF01966.24]		0	NA	NA
RES_21_09_03_R2_OX_MG_Bacteria_60_20	sienna3	179	d__Bacteria;p__Planctomycetota;c__Phycisphaerae;o__Tepidisphaerales;f__Tepidisphaeraceae;g__;s__	RES_21_09_03_R2_OX_MG_23_89	283.684054554129	NA	NA	NA	NA	NA	K00661	maltose O-acetyltransferase [EC:2.3.1.79]		Bacterial transferase hexapeptide (six repeats) [PF00132.26]; Hexapeptide repeat of succinyl-transferase [PF14602.8]		0	NA	NA
RES_21_09_03_R3_OX_MG_Bacteroidetes_37_17	sienna3	118	d__Bacteria;p__Bacteroidota;c__Bacteroidia;o__Bacteroidales;f__CAIWKO01;g__CAIWKO01;s__	RES_21_09_03_R3_OX_MG_25_5	283.570521961463	NA	NA	NA	NA	NA				Secretion system C-terminal sorting domain [PF18962.2]		0	NA	NA
RES_21_09_03_R1_OX_MG_Bacteria_58_9	sienna3	135	d__Bacteria;p__Verrucomicrobiota;c__Verrucomicrobiae;o__Pedosphaerales;f__UBA11358;g__UBA11358;s__	RES_21_09_03_R1_OX_MG_16224_5	283.430628436147	NA	NA	NA	NA	NA	K01915	glutamine synthetase [EC:6.3.1.2]		Glutamine synthetase	beta-Grasp domain [PF03951.21]		0	NA	NA
RES_21_09_03_R3_OX_MG_Bacteroidetes_37_17	sienna3	118	d__Bacteria;p__Bacteroidota;c__Bacteroidia;o__Bacteroidales;f__CAIWKO01;g__CAIWKO01;s__	RES_21_09_03_R3_OX_MG_11_35	282.963684812821	NA	NA	NA	NA	NA						0	NA	NA
RES_21_09_03_R3_OX_MG_concoct_28	sienna3	227	d__Bacteria;p__Verrucomicrobiota;c__Verrucomicrobiae;o__Chthoniobacterales;f__Chthoniobacteraceae;g__;s__	RES_21_09_03_R3_OX_MG_7586_3	282.651659039136	NA	NA	NA	NA	NA						0	NA	NA
RES_21_09_03_R2_OX_MG_Bacteria_60_20	sienna3	179	d__Bacteria;p__Planctomycetota;c__Phycisphaerae;o__Tepidisphaerales;f__Tepidisphaeraceae;g__;s__	RES_21_09_03_R2_OX_MG_325_5	282.442064070124	NA	NA	NA	NA	NA	K13010	perosamine synthetase [EC:2.6.1.102]		DegT/DnrJ/EryC1/StrS aminotransferase family [PF01041.19]; Cys/Met metabolism PLP-dependent enzyme [PF01053.22]		0	NA	NA
RES_21_08_16_R1_OX_MG_Bacteroidetes_44_9	sienna3	63	d__Bacteria;p__Bacteroidota;c__Bacteroidia;o__Bacteroidales;f__UBA4417;g__UBA4417;s__	RES_21_08_16_R1_OX_MG_1483_3	282.28453900684	NA	NA	NA	NA	NA						0	NA	NA
RES_21_09_03_R3_OX_MG_Bacteroidetes_37_17	sienna3	118	d__Bacteria;p__Bacteroidota;c__Bacteroidia;o__Bacteroidales;f__CAIWKO01;g__CAIWKO01;s__	RES_21_09_03_R3_OX_MG_18_80	282.106022246827	NA	NA	NA	NA	NA				Gliding motility associated protein GldN [PF19841.1]		0	NA	NA
RES_21_09_03_R2_OX_MG_Bacteria_60_20	sienna3	179	d__Bacteria;p__Planctomycetota;c__Phycisphaerae;o__Tepidisphaerales;f__Tepidisphaeraceae;g__;s__	RES_21_09_03_R2_OX_MG_16_116	281.906720335158	NA	NA	NA	NA	NA	K03564	thioredoxin-dependent peroxiredoxin [EC:1.11.1.24]		AhpC/TSA family [PF00578.23]; Redoxin [PF08534.12]; SCO1/SenC [PF02630.16]		0	NA	NA
RES_21_09_03_R1_OX_MG_concoct_109	sienna3	88	d__Bacteria;p__Desulfobacterota_F;c__Desulfuromonadia;o__Geobacterales;f__Geobacteraceae_A;g__VEOV01;s__	RES_21_09_03_R1_OX_MG_8789_3	281.866348042009	NA	NA	NA	NA	NA						0	NA	NA
RES_21_09_03_R2_OX_MG_vamb_2414	sienna3	153	d__Bacteria;p__Bacillota;c__Bacilli;o__Erysipelotrichales;f__Erysipelotrichaceae;g__UBA2212;s__	RES_21_09_03_R2_OX_MG_443_7	281.838057487952	NA	NA	NA	NA	NA						0	NA	NA
RES_21_09_03_R1_OX_MG_maxbin2_54_sub	sienna3	91	d__Bacteria;p__Bacteroidota;c__Bacteroidia;o__Bacteroidales;f__Prolixibacteraceae;g__CAINVV01;s__	RES_21_09_03_R1_OX_MG_2448_1	281.550399727814	NA	NA	NA	NA	NA	K07040	uncharacterized protein		Large ribosomal RNA subunit accumulation protein YceD [PF02620.19]		0	NA	NA
RES_21_09_03_R2_OX_MG_Bacteria_60_20	sienna3	179	d__Bacteria;p__Planctomycetota;c__Phycisphaerae;o__Tepidisphaerales;f__Tepidisphaeraceae;g__;s__	RES_21_09_03_R2_OX_MG_20_25	281.470358340726	NA	NA	NA	NA	NA						0	NA	NA
RES_21_09_03_R1_OX_MG_maxbin2_54_sub	sienna3	91	d__Bacteria;p__Bacteroidota;c__Bacteroidia;o__Bacteroidales;f__Prolixibacteraceae;g__CAINVV01;s__	RES_21_09_03_R1_OX_MG_12328_4	281.435829025017	NA	NA	NA	NA	NA				Protein of unknown function (DUF3467) [PF11950.10]		0	NA	NA
RES_21_09_03_R2_OX_MG_Bacteria_60_20	sienna3	179	d__Bacteria;p__Planctomycetota;c__Phycisphaerae;o__Tepidisphaerales;f__Tepidisphaeraceae;g__;s__	RES_21_09_03_R2_OX_MG_43_69	281.394680241834	NA	NA	NA	NA	NA	K19411	protein arginine kinase activator				0	NA	NA
RES_21_09_03_R1_OX_MG_metabat2_6897	sienna3	291	d__Bacteria;p__Verrucomicrobiota;c__Kiritimatiellia;o__RFP12;f__UBA1067;g__CAIZQW01;s__	RES_21_09_03_R1_OX_MG_6392_8	281.352936328525	NA	NA	NA	NA	NA	NA	NA	NA	NA	NA	NA	NA	NA
RES_21_09_03_R2_SRF_MG_metabat2_2025	sienna3	317	d__Bacteria;p__Desulfobacterota_F;c__Desulfuromonadia;o__Geobacterales;f__Geobacteraceae_A;g__Geoanaerobacter;s__	RES_21_09_03_R2_SRF_MG_105044_1	281.278182838636	NA	NA	NA	NA	NA	K02879	large subunit ribosomal protein L17		Ribosomal protein L17 [PF01196.21]		0	NA	NA
RES_21_09_03_R3_OX_MG_Bacteroidetes_37_17	sienna3	118	d__Bacteria;p__Bacteroidota;c__Bacteroidia;o__Bacteroidales;f__CAIWKO01;g__CAIWKO01;s__	RES_21_09_03_R3_OX_MG_19_35	281.188816513818	NA	NA	NA	NA	NA				Domain of unknown function (DUF4878) [PF12870.9]		0	NA	NA
RES_21_09_03_R1_OX_MG_maxbin2_74	sienna3	475	d__Bacteria;p__Pseudomonadota;c__Gammaproteobacteria;o__Beggiatoales;f__Beggiatoaceae;g__DYNO01;s__	RES_21_09_03_R1_OX_MG_110055_2	280.846304764452	NA	NA	NA	NA	NA				Protein of unknown function	DUF484 [PF04340.14]		0	NA	NA
RES_21_09_03_R2_OX_MG_Bacteria_60_20	sienna3	179	d__Bacteria;p__Planctomycetota;c__Phycisphaerae;o__Tepidisphaerales;f__Tepidisphaeraceae;g__;s__	RES_21_09_03_R2_OX_MG_3_145	280.497901030915	NA	NA	NA	NA	NA	K07738	transcriptional repressor NrdR		ATP cone domain [PF03477.18]		0	NA	NA
RES_21_09_03_R2_OX_MG_Bacteria_60_20	sienna3	179	d__Bacteria;p__Planctomycetota;c__Phycisphaerae;o__Tepidisphaerales;f__Tepidisphaeraceae;g__;s__	RES_21_09_03_R2_OX_MG_310_9	280.366563597028	NA	NA	NA	NA	NA	K10046	GDP-D-mannose 3'	5'-epimerase [EC:5.1.3.18 5.1.3.-]		GDP-mannose 4	6 dehydratase [PF16363.7]; NAD dependent epimerase/dehydratase family [PF01370.23]; 3-beta hydroxysteroid dehydrogenase/isomerase family [PF01073.21]; NmrA-like family [PF05368.15]; Polysaccharide biosynthesis protein [PF02719.17]; RmlD substrate binding domain [PF04321.19]		0	NA	NA
RES_21_09_03_R2_SRF_MG_metabat2_2025	sienna3	317	d__Bacteria;p__Desulfobacterota_F;c__Desulfuromonadia;o__Geobacterales;f__Geobacteraceae_A;g__Geoanaerobacter;s__	RES_21_09_03_R2_SRF_MG_48878_3	280.186638957805	NA	NA	NA	NA	NA				Cytochrome c7 and related cytochrome c [PF14522.8]; Class III cytochrome C family [PF02085.18]		4	NA	NA
RES_21_09_03_R1_OX_MG_Bacteria_58_9	sienna3	135	d__Bacteria;p__Verrucomicrobiota;c__Verrucomicrobiae;o__Pedosphaerales;f__UBA11358;g__UBA11358;s__	RES_21_09_03_R1_OX_MG_21528_5	280.006578038055	NA	NA	NA	NA	NA				PAS fold [PF08448.12]; Response regulator receiver domain [PF00072.26]		0	NA	NA
RES_21_08_16_R3_OX_MG_Bacteroidia_43_6	sienna3	160	d__Bacteria;p__Bacteroidota;c__Bacteroidia;o__Bacteroidales;f__VadinHA17;g__LD21;s__	RES_21_08_16_R3_OX_MG_16906_1	279.962853578192	NA	NA	NA	NA	NA				Oxidoreductase family	C-terminal alpha/beta domain [PF19051.2]; Oxidoreductase family	NAD-binding Rossmann fold [PF01408.24]		0	NA	NA
RES_21_09_03_R1_OX_MG_maxbin2_74	sienna3	475	d__Bacteria;p__Pseudomonadota;c__Gammaproteobacteria;o__Beggiatoales;f__Beggiatoaceae;g__DYNO01;s__	RES_21_09_03_R1_OX_MG_14578_2	279.888161009338	NA	NA	NA	NA	NA	K01682	aconitate hydratase 2 / 2-methylisocitrate dehydratase [EC:4.2.1.3 4.2.1.99]		Aconitate hydratase 2 N-terminus [PF06434.15]; Aconitase family (aconitate hydratase) [PF00330.22]; Aconitate B N-terminal domain [PF11791.10]		0	NA	NA
RES_21_09_03_R1_OX_MG_Bacteroidetes_43_7	sienna3	92	d__Bacteria;p__Bacteroidota;c__Bacteroidia;o__Bacteroidales;f__FEN-979;g__FEN-979;s__	RES_21_09_03_R1_OX_MG_1880_1	279.703035763939	NA	NA	NA	NA	NA						0	NA	NA
RES_21_09_03_R2_OX_MG_vamb_2414	sienna3	153	d__Bacteria;p__Bacillota;c__Bacilli;o__Erysipelotrichales;f__Erysipelotrichaceae;g__UBA2212;s__	RES_21_09_03_R2_OX_MG_2330_2	279.180635792973	NA	NA	NA	NA	NA	K02968	small subunit ribosomal protein S20		Ribosomal protein S20 [PF01649.20]		0	NA	NA
RES_21_09_03_R2_OX_MG_Bacteria_60_20	sienna3	179	d__Bacteria;p__Planctomycetota;c__Phycisphaerae;o__Tepidisphaerales;f__Tepidisphaeraceae;g__;s__	RES_21_09_03_R2_OX_MG_21_91	279.098805328056	NA	NA	NA	NA	NA				Phosphotransferase enzyme family [PF01636.25]		0	NA	NA
RES_21_09_03_R2_OX_MG_Bacteria_60_20	sienna3	179	d__Bacteria;p__Planctomycetota;c__Phycisphaerae;o__Tepidisphaerales;f__Tepidisphaeraceae;g__;s__	RES_21_09_03_R2_OX_MG_43_42	278.98754517587	NA	NA	NA	NA	NA	K03116	sec-independent protein translocase protein TatA		mttA/Hcf106 family [PF02416.18]		0	NA	NA
RES_21_09_03_R2_OX_MG_vamb_2414	sienna3	153	d__Bacteria;p__Bacillota;c__Bacilli;o__Erysipelotrichales;f__Erysipelotrichaceae;g__UBA2212;s__	RES_21_09_03_R2_OX_MG_3459_2	278.889977775803	NA	NA	NA	NA	NA				Phosphotransferase system	EIIC [PF02378.20]		0	NA	NA
RES_21_09_03_R1_OX_MG_concoct_109	sienna3	88	d__Bacteria;p__Desulfobacterota_F;c__Desulfuromonadia;o__Geobacterales;f__Geobacteraceae_A;g__VEOV01;s__	RES_21_09_03_R1_OX_MG_1762_7	278.847905811195	NA	NA	NA	NA	NA				Class III cytochrome C family [PF02085.18]; Cytochrome c7 and related cytochrome c [PF14522.8]		3	NA	NA
RES_21_09_03_R1_OX_MG_concoct_109	sienna3	88	d__Bacteria;p__Desulfobacterota_F;c__Desulfuromonadia;o__Geobacterales;f__Geobacteraceae_A;g__VEOV01;s__	RES_21_09_03_R1_OX_MG_5436_10	278.830615066055	NA	NA	NA	NA	NA	K09165	dodecin		Dodecin [PF07311.14]		0	NA	NA
RES_21_09_03_R2_OX_MG_Bacteria_60_20	sienna3	179	d__Bacteria;p__Planctomycetota;c__Phycisphaerae;o__Tepidisphaerales;f__Tepidisphaeraceae;g__;s__	RES_21_09_03_R2_OX_MG_26_81	278.740678690665	NA	NA	NA	NA	NA				B12 binding domain [PF02607.19]		0	NA	NA
RES_21_09_03_R3_OX_MG_concoct_28	sienna3	227	d__Bacteria;p__Verrucomicrobiota;c__Verrucomicrobiae;o__Chthoniobacterales;f__Chthoniobacteraceae;g__;s__	RES_21_09_03_R3_OX_MG_117_18	278.192795652914	NA	NA	NA	NA	NA				Disaggregatase related repeat [PF06848.13]		0	NA	NA
RES_21_09_03_R1_OX_MG_concoct_133	sienna3	79	d__Bacteria;p__Bacteroidota;c__Bacteroidia;o__Bacteroidales;f__JAGOPY01;g__JAGOPY01;s__	RES_21_09_03_R1_OX_MG_1979_3	278.047453980065	NA	NA	NA	NA	NA						0	NA	NA
RES_21_08_16_R1_OX_MG_Bacteroidetes_44_9	sienna3	63	d__Bacteria;p__Bacteroidota;c__Bacteroidia;o__Bacteroidales;f__UBA4417;g__UBA4417;s__	RES_21_08_16_R1_OX_MG_1749_3	277.867993704053	NA	NA	NA	NA	NA				Sigma-70 region 2 [PF04542.16]		0	NA	NA
RES_21_09_03_R1_OX_MG_maxbin2_74	sienna3	475	d__Bacteria;p__Pseudomonadota;c__Gammaproteobacteria;o__Beggiatoales;f__Beggiatoaceae;g__DYNO01;s__	RES_21_09_03_R1_OX_MG_109221_2	277.8563527847	NA	NA	NA	NA	NA	K02884	large subunit ribosomal protein L19		Ribosomal protein L19 [PF01245.22]		0	NA	NA
RES_21_09_03_R1_OX_MG_maxbin2_74	sienna3	475	d__Bacteria;p__Pseudomonadota;c__Gammaproteobacteria;o__Beggiatoales;f__Beggiatoaceae;g__DYNO01;s__	RES_21_09_03_R1_OX_MG_40391_2	277.787485555718	NA	NA	NA	NA	NA	K01167	ribonuclease T1 [EC:4.6.1.24]		ribonuclease [PF00545.22]		0	NA	NA
RES_21_09_03_R2_OX_MG_Bacteria_60_20	sienna3	179	d__Bacteria;p__Planctomycetota;c__Phycisphaerae;o__Tepidisphaerales;f__Tepidisphaeraceae;g__;s__	RES_21_09_03_R2_OX_MG_173_7	277.594833158856	NA	NA	NA	NA	NA				Helix-turn-helix [PF01381.24]		0	NA	NA
RES_21_09_03_R1_OX_MG_concoct_8	sienna3	38	d__Bacteria;p__Bacteroidota;c__Bacteroidia;o__Bacteroidales;f__VadinHA17;g__LD21;s__	RES_21_09_03_R1_OX_MG_2459_4	277.534354524326	NA	NA	NA	NA	NA						0	NA	NA
RES_21_08_16_R1_OX_MG_Bacteroidetes_44_9	sienna3	63	d__Bacteria;p__Bacteroidota;c__Bacteroidia;o__Bacteroidales;f__UBA4417;g__UBA4417;s__	RES_21_08_16_R1_OX_MG_347_7	277.359497287053	NA	NA	NA	NA	NA	K03088	RNA polymerase sigma-70 factor	ECF subfamily		ECF sigma factor [PF07638.13]; Sigma-70	region 4 [PF08281.14]; Sigma-70 region 2 [PF04542.16]; Sigma-70	region 4 [PF04545.18]		0	NA	NA
RES_21_09_03_R1_OX_MG_maxbin2_74	sienna3	475	d__Bacteria;p__Pseudomonadota;c__Gammaproteobacteria;o__Beggiatoales;f__Beggiatoaceae;g__DYNO01;s__	RES_21_09_03_R1_OX_MG_20057_4	277.346481639349	NA	NA	NA	NA	NA				DEAD/DEAH box helicase [PF00270.31]; Type III restriction enzyme	res subunit [PF04851.17]		0	NA	NA
RES_21_09_03_R1_OX_MG_maxbin2_74	sienna3	475	d__Bacteria;p__Pseudomonadota;c__Gammaproteobacteria;o__Beggiatoales;f__Beggiatoaceae;g__DYNO01;s__	RES_21_09_03_R1_OX_MG_105109_2	277.341201886017	NA	NA	NA	NA	NA				GXGXG motif [PF01493.21]; Conserved region in glutamate synthase [PF01645.19]		0	NA	NA
RES_21_09_03_R1_OX_MG_Bacteria_58_9	sienna3	135	d__Bacteria;p__Verrucomicrobiota;c__Verrucomicrobiae;o__Pedosphaerales;f__UBA11358;g__UBA11358;s__	RES_21_09_03_R1_OX_MG_3130_3	277.249715494432	NA	NA	NA	NA	NA						0	NA	NA
RES_21_09_03_R1_OX_MG_concoct_8	sienna3	38	d__Bacteria;p__Bacteroidota;c__Bacteroidia;o__Bacteroidales;f__VadinHA17;g__LD21;s__	RES_21_09_03_R1_OX_MG_1543_11	277.194034749362	NA	NA	NA	NA	NA						0	NA	NA
RES_21_09_03_R1_OX_MG_maxbin2_74	sienna3	475	d__Bacteria;p__Pseudomonadota;c__Gammaproteobacteria;o__Beggiatoales;f__Beggiatoaceae;g__DYNO01;s__	RES_21_09_03_R1_OX_MG_16482_4	276.967969360063	Iron cycling	Iron oxidation	Cyc1	NA	NA				Cytochrome c [PF00034.23]; Cytochrome C oxidase	cbb3-type	subunit III [PF13442.8]		2	NA	NA
RES_21_08_16_R1_OX_MG_vamb_5619	sienna3	285	d__Bacteria;p__Bacillota;c__Bacilli;o__RF39;f__UBA660;g__CSBR16-113R1;s__	RES_21_08_16_R1_OX_MG_344_13	276.960618653905	NA	NA	NA	NA	NA						0	NA	NA
RES_21_09_03_R3_OX_MG_Bacteroidetes_37_17	sienna3	118	d__Bacteria;p__Bacteroidota;c__Bacteroidia;o__Bacteroidales;f__CAIWKO01;g__CAIWKO01;s__	RES_21_09_03_R3_OX_MG_3_133	276.702603034143	NA	NA	NA	NA	NA	K00262	glutamate dehydrogenase (NADP+) [EC:1.4.1.4]		Glutamate/Leucine/Phenylalanine/Valine dehydrogenase [PF00208.23]; Glu/Leu/Phe/Val dehydrogenase	dimerisation domain [PF02812.20]		0	NA	NA
RES_21_09_03_R3_OX_MG_concoct_28	sienna3	227	d__Bacteria;p__Verrucomicrobiota;c__Verrucomicrobiae;o__Chthoniobacterales;f__Chthoniobacteraceae;g__;s__	RES_21_09_03_R3_OX_MG_150_1	276.274868105309	NA	NA	NA	NA	NA	K03111	single-strand DNA-binding protein		Single-strand binding protein family [PF00436.27]		0	NA	NA
RES_21_09_03_R2_OX_MG_Bacteria_60_20	sienna3	179	d__Bacteria;p__Planctomycetota;c__Phycisphaerae;o__Tepidisphaerales;f__Tepidisphaeraceae;g__;s__	RES_21_09_03_R2_OX_MG_108_28	276.137246056829	NA	NA	NA	NA	NA				Helix-turn-helix domain [PF12833.9]		0	NA	NA
RES_21_09_03_R2_OX_MG_Bacteria_60_20	sienna3	179	d__Bacteria;p__Planctomycetota;c__Phycisphaerae;o__Tepidisphaerales;f__Tepidisphaeraceae;g__;s__	RES_21_09_03_R2_OX_MG_9_25	276.036149967427	NA	NA	NA	NA	NA	K03856	3-deoxy-7-phosphoheptulonate synthase [EC:2.5.1.54]		DAHP synthetase I family [PF00793.22]; DAHP synthase ferredoxin-like domain [PF18152.3]		0	NA	NA
RES_21_08_16_R3_OX_MG_Bacteroidia_43_6	sienna3	160	d__Bacteria;p__Bacteroidota;c__Bacteroidia;o__Bacteroidales;f__VadinHA17;g__LD21;s__	RES_21_08_16_R3_OX_MG_6505_1	276.010000345122	NA	NA	NA	NA	NA						0	NA	NA
RES_21_09_03_R1_OX_MG_concoct_133	sienna3	79	d__Bacteria;p__Bacteroidota;c__Bacteroidia;o__Bacteroidales;f__JAGOPY01;g__JAGOPY01;s__	RES_21_09_03_R1_OX_MG_445_22	275.322182627585	NA	NA	NA	NA	NA						0	NA	NA
RES_21_09_03_R1_OX_MG_metabat2_6897	sienna3	291	d__Bacteria;p__Verrucomicrobiota;c__Kiritimatiellia;o__RFP12;f__UBA1067;g__CAIZQW01;s__	RES_21_09_03_R1_OX_MG_8485_6	275.301126659489	NA	NA	NA	NA	NA	K02651	pilus assembly protein Flp/PilA				0	NA	NA
RES_21_08_16_R3_OX_MG_Bacteroidia_43_6	sienna3	160	d__Bacteria;p__Bacteroidota;c__Bacteroidia;o__Bacteroidales;f__VadinHA17;g__LD21;s__	RES_21_08_16_R3_OX_MG_857_5	274.765012323497	NA	NA	NA	NA	NA	K02884	large subunit ribosomal protein L19		Ribosomal protein L19 [PF01245.22]		0	NA	NA
RES_21_09_03_R2_OX_MG_Bacteria_60_20	sienna3	179	d__Bacteria;p__Planctomycetota;c__Phycisphaerae;o__Tepidisphaerales;f__Tepidisphaeraceae;g__;s__	RES_21_09_03_R2_OX_MG_29_20	274.496784815975	NA	NA	NA	NA	NA	K19784	chromate reductase	NAD(P)H dehydrogenase (quinone)		NADPH-dependent FMN reductase [PF03358.17]; Flavodoxin-like fold [PF02525.19]		0	NA	NA
RES_21_09_03_R2_OX_MG_Bacteria_60_20	sienna3	179	d__Bacteria;p__Planctomycetota;c__Phycisphaerae;o__Tepidisphaerales;f__Tepidisphaeraceae;g__;s__	RES_21_09_03_R2_OX_MG_29_69	274.420189499054	NA	NA	NA	NA	NA						0	NA	NA
RES_21_09_03_R2_OX_MG_Bacteria_60_20	sienna3	179	d__Bacteria;p__Planctomycetota;c__Phycisphaerae;o__Tepidisphaerales;f__Tepidisphaeraceae;g__;s__	RES_21_09_03_R2_OX_MG_73_19	274.086055273367	NA	NA	NA	NA	NA	K02113	F-type H+-transporting ATPase subunit delta		ATP synthase delta (OSCP) subunit [PF00213.20]		0	NA	NA
RES_21_09_03_R2_SRF_MG_metabat2_2025	sienna3	317	d__Bacteria;p__Desulfobacterota_F;c__Desulfuromonadia;o__Geobacterales;f__Geobacteraceae_A;g__Geoanaerobacter;s__	RES_21_09_03_R2_SRF_MG_30129_4	273.691822562921	NA	NA	NA	NA	NA	K05808	putative sigma-54 modulation protein		Sigma 54 modulation/S30EA ribosomal protein C terminus [PF16321.7]; Sigma 54 modulation protein / S30EA ribosomal protein [PF02482.21]		0	NA	NA
RES_21_09_03_R3_OX_MG_concoct_28	sienna3	227	d__Bacteria;p__Verrucomicrobiota;c__Verrucomicrobiae;o__Chthoniobacterales;f__Chthoniobacteraceae;g__;s__	RES_21_09_03_R3_OX_MG_2215_2	273.066815068923	NA	NA	NA	NA	NA						0	NA	NA
RES_21_09_03_R1_OX_MG_metabat2_6897	sienna3	291	d__Bacteria;p__Verrucomicrobiota;c__Kiritimatiellia;o__RFP12;f__UBA1067;g__CAIZQW01;s__	RES_21_09_03_R1_OX_MG_30646_3	272.470819715753	NA	NA	NA	NA	NA						0	NA	NA
RES_21_09_03_R1_OX_MG_maxbin2_74	sienna3	475	d__Bacteria;p__Pseudomonadota;c__Gammaproteobacteria;o__Beggiatoales;f__Beggiatoaceae;g__DYNO01;s__	RES_21_09_03_R1_OX_MG_12706_3	272.232736212381	NA	NA	NA	NA	NA						0	NA	NA
RES_21_09_03_R2_SRF_MG_metabat2_2025	sienna3	317	d__Bacteria;p__Desulfobacterota_F;c__Desulfuromonadia;o__Geobacterales;f__Geobacteraceae_A;g__Geoanaerobacter;s__	RES_21_09_03_R2_SRF_MG_17075_7	272.11779229484	NA	NA	NA	NA	NA				Respiratory-chain NADH dehydrogenase	49 Kd subunit [PF00346.21]		0	NA	NA
RES_21_09_03_R1_OX_MG_metabat2_6897	sienna3	291	d__Bacteria;p__Verrucomicrobiota;c__Kiritimatiellia;o__RFP12;f__UBA1067;g__CAIZQW01;s__	RES_21_09_03_R1_OX_MG_21303_2	271.65702266863	NA	NA	NA	NA	NA	K03286	OmpA-OmpF porin	OOP family		OmpA family [PF00691.22]; Outer membrane protein beta-barrel domain [PF13505.8]; OmpA-like transmembrane domain [PF01389.19]		0	NA	NA
RES_21_09_03_R2_OX_MG_Bacteria_60_20	sienna3	179	d__Bacteria;p__Planctomycetota;c__Phycisphaerae;o__Tepidisphaerales;f__Tepidisphaeraceae;g__;s__	RES_21_09_03_R2_OX_MG_309_27	271.414605722773	NA	NA	NA	NA	NA	K03439	tRNA (guanine-N7-)-methyltransferase [EC:2.1.1.33]		Putative methyltransferase [PF02390.19]; Methyltransferase domain [PF08242.14]; Methyltransferase domain [PF13847.8]; Methyltransferase domain [PF13649.8]		0	NA	NA
RES_21_09_03_R1_OX_MG_concoct_109	sienna3	88	d__Bacteria;p__Desulfobacterota_F;c__Desulfuromonadia;o__Geobacterales;f__Geobacteraceae_A;g__VEOV01;s__	RES_21_09_03_R1_OX_MG_5436_11	271.394601467205	NA	NA	NA	NA	NA				Response regulator receiver domain [PF00072.26]		0	NA	NA
RES_21_09_03_R2_SRF_MG_metabat2_2025	sienna3	317	d__Bacteria;p__Desulfobacterota_F;c__Desulfuromonadia;o__Geobacterales;f__Geobacteraceae_A;g__Geoanaerobacter;s__	RES_21_09_03_R2_SRF_MG_17075_5	271.153260582623	Oxidative phosphorylation	Complex I (NADH-quinone oxidoreductase)	NADH-quinone oxidoreductase subunit B	NA	NA	K00331	NADH-quinone oxidoreductase subunit B [EC:7.1.1.2]		NADH ubiquinone oxidoreductase	20 Kd subunit [PF01058.24]		0	NA	NA
RES_21_09_03_R2_OX_MG_Bacteria_60_20	sienna3	179	d__Bacteria;p__Planctomycetota;c__Phycisphaerae;o__Tepidisphaerales;f__Tepidisphaeraceae;g__;s__	RES_21_09_03_R2_OX_MG_70_53	271.105259130636	NA	NA	NA	NA	NA	K02488	two-component system	cell cycle response regulator [EC:2.7.7.65]		Diguanylate cyclase	GGDEF domain [PF00990.23]; Response regulator receiver domain [PF00072.26]; Cation efflux system protein CusB domain 1 [PF00529.22]		0	NA	NA
RES_21_09_03_R2_OX_MG_vamb_2414	sienna3	153	d__Bacteria;p__Bacillota;c__Bacilli;o__Erysipelotrichales;f__Erysipelotrichaceae;g__UBA2212;s__	RES_21_09_03_R2_OX_MG_422_12	270.943776279594	NA	NA	NA	NA	NA	K02863	large subunit ribosomal protein L1		Ribosomal protein L1p/L10e family [PF00687.23]		0	NA	NA
RES_21_09_03_R2_OX_MG_Bacteria_60_20	sienna3	179	d__Bacteria;p__Planctomycetota;c__Phycisphaerae;o__Tepidisphaerales;f__Tepidisphaeraceae;g__;s__	RES_21_09_03_R2_OX_MG_3_41	270.53382977921	NA	NA	NA	NA	NA	K01057	6-phosphogluconolactonase [EC:3.1.1.31]		Glucosamine-6-phosphate isomerases/6-phosphogluconolactonase [PF01182.22]		0	NA	NA
RES_21_09_03_R3_OX_MG_concoct_28	sienna3	227	d__Bacteria;p__Verrucomicrobiota;c__Verrucomicrobiae;o__Chthoniobacterales;f__Chthoniobacteraceae;g__;s__	RES_21_09_03_R3_OX_MG_241_9	270.290115243854	Sulfur cycling enzymes (detailed)	Metabolism of organic sulfur | Cysteine <-> 3-mercaptopyruvate	aspartate aminotransferase	NA	NA	K00812	aspartate aminotransferase [EC:2.6.1.1]		Aminotransferase class I and II [PF00155.23]; DegT/DnrJ/EryC1/StrS aminotransferase family [PF01041.19]; Orn/Lys/Arg decarboxylase	major domain [PF01276.22]; Beta-eliminating lyase [PF01212.23]; Cys/Met metabolism PLP-dependent enzyme [PF01053.22]		0	NA	NA
RES_21_09_03_R1_OX_MG_maxbin2_74	sienna3	475	d__Bacteria;p__Pseudomonadota;c__Gammaproteobacteria;o__Beggiatoales;f__Beggiatoaceae;g__DYNO01;s__	RES_21_09_03_R1_OX_MG_24069_1	270.204240208117	NA	NA	NA	NA	NA						0	NA	NA
RES_21_09_03_R2_OX_MG_Bacteria_60_20	sienna3	179	d__Bacteria;p__Planctomycetota;c__Phycisphaerae;o__Tepidisphaerales;f__Tepidisphaeraceae;g__;s__	RES_21_09_03_R2_OX_MG_12_21	270.137394917846	NA	NA	NA	NA	NA	K03413	two-component system	chemotaxis family	chemotaxis protein CheY		Response regulator receiver domain [PF00072.26]		0	NA	NA
RES_21_09_03_R2_OX_MG_vamb_2414	sienna3	153	d__Bacteria;p__Bacillota;c__Bacilli;o__Erysipelotrichales;f__Erysipelotrichaceae;g__UBA2212;s__	RES_21_09_03_R2_OX_MG_170_33	270.121484437913	NA	NA	NA	NA	NA				Cadherin-like beta sandwich domain [PF12733.9]		0	NA	NA
RES_21_09_03_R1_OX_MG_maxbin2_74	sienna3	475	d__Bacteria;p__Pseudomonadota;c__Gammaproteobacteria;o__Beggiatoales;f__Beggiatoaceae;g__DYNO01;s__	RES_21_09_03_R1_OX_MG_8430_3	270.086110306352	NA	NA	NA	NA	NA	K02784	phosphocarrier protein HPr		PTS HPr component phosphorylation site [PF00381.21]		0	NA	NA
RES_21_09_03_R2_OX_MG_vamb_2414	sienna3	153	d__Bacteria;p__Bacillota;c__Bacilli;o__Erysipelotrichales;f__Erysipelotrichaceae;g__UBA2212;s__	RES_21_09_03_R2_OX_MG_244_17	269.994936870353	NA	NA	NA	NA	NA	K01624	fructose-bisphosphate aldolase	class II [EC:4.1.2.13]		Fructose-bisphosphate aldolase class-II [PF01116.22]		0	NA	NA
RES_21_09_03_R1_OX_MG_concoct_109	sienna3	88	d__Bacteria;p__Desulfobacterota_F;c__Desulfuromonadia;o__Geobacterales;f__Geobacteraceae_A;g__VEOV01;s__	RES_21_09_03_R1_OX_MG_22343_2	269.960051155152	NA	NA	NA	NA	NA				Domain of unknown function (DUF4382) [PF14321.8]		0	NA	NA
RES_21_09_03_R2_OX_MG_Bacteria_60_20	sienna3	179	d__Bacteria;p__Planctomycetota;c__Phycisphaerae;o__Tepidisphaerales;f__Tepidisphaeraceae;g__;s__	RES_21_09_03_R2_OX_MG_3_92	269.776550580492	NA	NA	NA	NA	NA						0	NA	NA
RES_21_09_03_R1_OX_MG_maxbin2_74	sienna3	475	d__Bacteria;p__Pseudomonadota;c__Gammaproteobacteria;o__Beggiatoales;f__Beggiatoaceae;g__DYNO01;s__	RES_21_09_03_R1_OX_MG_6016_4	269.702233146408	NA	NA	NA	NA	NA	K02108	F-type H+-transporting ATPase subunit a		ATP synthase A chain [PF00119.22]		0	NA	NA
RES_21_09_03_R1_OX_MG_concoct_133	sienna3	79	d__Bacteria;p__Bacteroidota;c__Bacteroidia;o__Bacteroidales;f__JAGOPY01;g__JAGOPY01;s__	RES_21_09_03_R1_OX_MG_2388_6	269.528188156305	NA	NA	NA	NA	NA				Receptor L domain [PF01030.26]; Secretion system C-terminal sorting domain [PF18962.2]		0	NA	NA
RES_21_08_16_R3_OX_MG_Bacteroidia_43_6	sienna3	160	d__Bacteria;p__Bacteroidota;c__Bacteroidia;o__Bacteroidales;f__VadinHA17;g__LD21;s__	RES_21_08_16_R3_OX_MG_3158_2	269.378734146686	NA	NA	NA	NA	NA	K02887	large subunit ribosomal protein L20		Ribosomal protein L20 [PF00453.20]		0	NA	NA
RES_21_09_03_R2_OX_MG_Bacteria_60_20	sienna3	179	d__Bacteria;p__Planctomycetota;c__Phycisphaerae;o__Tepidisphaerales;f__Tepidisphaeraceae;g__;s__	RES_21_09_03_R2_OX_MG_29_19	269.327306890138	NA	NA	NA	NA	NA	K07085	putative transport protein		Predicted Permease Membrane Region [PF06826.14]; TrkA-C domain [PF02080.23]		0	NA	NA
RES_21_09_03_R2_OX_MG_Bacteria_60_20	sienna3	179	d__Bacteria;p__Planctomycetota;c__Phycisphaerae;o__Tepidisphaerales;f__Tepidisphaeraceae;g__;s__	RES_21_09_03_R2_OX_MG_47_51	269.155994432858	NA	NA	NA	NA	NA				Putative heavy-metal-binding [PF01906.19]		0	NA	NA
RES_21_09_03_R3_OX_MG_Bacteroidetes_37_17	sienna3	118	d__Bacteria;p__Bacteroidota;c__Bacteroidia;o__Bacteroidales;f__CAIWKO01;g__CAIWKO01;s__	RES_21_09_03_R3_OX_MG_8_84	268.924435715365	NA	NA	NA	NA	NA	K02945	K02945	small subunit ribosomal protein S1; small subunit ribosomal protein S1		S1 RNA binding domain [PF00575.25]		0	NA	NA
RES_21_09_03_R2_OX_MG_Bacteria_60_20	sienna3	179	d__Bacteria;p__Planctomycetota;c__Phycisphaerae;o__Tepidisphaerales;f__Tepidisphaeraceae;g__;s__	RES_21_09_03_R2_OX_MG_3_71	268.652808602958	NA	NA	NA	NA	NA	K22969	glucose 1-dehydrogenase [EC:1.1.1.47]		Glucose dehydrogenase C-terminus [PF16912.7]; Alcohol dehydrogenase GroES-like domain [PF08240.14]; Zinc-binding dehydrogenase [PF00107.28]		0	NA	NA
RES_21_08_16_R1_OX_MG_Bacteroidetes_44_9	sienna3	63	d__Bacteria;p__Bacteroidota;c__Bacteroidia;o__Bacteroidales;f__UBA4417;g__UBA4417;s__	RES_21_08_16_R1_OX_MG_3896_5	268.266438081859	NA	NA	NA	NA	NA						0	NA	NA
RES_21_09_03_R2_OX_MG_Bacteria_60_20	sienna3	179	d__Bacteria;p__Planctomycetota;c__Phycisphaerae;o__Tepidisphaerales;f__Tepidisphaeraceae;g__;s__	RES_21_09_03_R2_OX_MG_3_138	268.239993493707	NA	NA	NA	NA	NA	K02557	chemotaxis protein MotB		OmpA family [PF00691.22]		0	NA	NA
RES_21_09_03_R1_OX_MG_Bacteria_58_9	sienna3	135	d__Bacteria;p__Verrucomicrobiota;c__Verrucomicrobiae;o__Pedosphaerales;f__UBA11358;g__UBA11358;s__	RES_21_09_03_R1_OX_MG_57572_3	268.036357522902	NA	NA	NA	NA	NA						0	NA	NA
RES_21_09_03_R2_OX_MG_Bacteria_60_20	sienna3	179	d__Bacteria;p__Planctomycetota;c__Phycisphaerae;o__Tepidisphaerales;f__Tepidisphaeraceae;g__;s__	RES_21_09_03_R2_OX_MG_3_157	267.954819634503	NA	NA	NA	NA	NA	K02825	pyrimidine operon attenuation protein / uracil phosphoribosyltransferase [EC:2.4.2.9]		Phosphoribosyl transferase domain [PF00156.29]		0	NA	NA
RES_21_09_03_R2_OX_MG_Bacteria_60_20	sienna3	179	d__Bacteria;p__Planctomycetota;c__Phycisphaerae;o__Tepidisphaerales;f__Tepidisphaeraceae;g__;s__	RES_21_09_03_R2_OX_MG_9_66	267.717941879314	NA	NA	NA	NA	NA				Prokaryotic diacylglycerol kinase [PF01219.21]		0	NA	NA
RES_21_08_16_R3_OX_MG_Bacteroidia_43_6	sienna3	160	d__Bacteria;p__Bacteroidota;c__Bacteroidia;o__Bacteroidales;f__VadinHA17;g__LD21;s__	RES_21_08_16_R3_OX_MG_2333_4	267.628346986008	NA	NA	NA	NA	NA	K13444	formylglycine-generating enzyme [EC:1.8.3.7]		Sulfatase-modifying factor enzyme 1 [PF03781.18]		0	NA	NA
RES_21_08_16_R1_OX_MG_Bacteroidetes_44_9	sienna3	63	d__Bacteria;p__Bacteroidota;c__Bacteroidia;o__Bacteroidales;f__UBA4417;g__UBA4417;s__	RES_21_08_16_R1_OX_MG_2265_3	267.613585390399	NA	NA	NA	NA	NA	K13993	HSP20 family protein		Hsp20/alpha crystallin family [PF00011.23]; HSP20-like domain found in ArsA [PF17886.3]		0	NA	NA
RES_21_09_03_R2_SRF_MG_metabat2_2025	sienna3	317	d__Bacteria;p__Desulfobacterota_F;c__Desulfuromonadia;o__Geobacterales;f__Geobacteraceae_A;g__Geoanaerobacter;s__	RES_21_09_03_R2_SRF_MG_105044_2	267.310782453544	NA	NA	NA	NA	NA	K03040	DNA-directed RNA polymerase subunit alpha [EC:2.7.7.6]		RNA polymerase Rpb3/RpoA insert domain [PF01000.28]; RNA polymerase Rpb3/Rpb11 dimerisation domain [PF01193.26]; Bacterial RNA polymerase	alpha chain C terminal domain [PF03118.17]		0	NA	NA
RES_21_09_03_R2_OX_MG_Bacteria_60_20	sienna3	179	d__Bacteria;p__Planctomycetota;c__Phycisphaerae;o__Tepidisphaerales;f__Tepidisphaeraceae;g__;s__	RES_21_09_03_R2_OX_MG_62_58	267.18065088097	NA	NA	NA	NA	NA	K06891	ATP-dependent Clp protease adaptor protein ClpS		ATP-dependent Clp protease adaptor protein ClpS [PF02617.19]		0	NA	NA
RES_21_09_03_R1_OX_MG_concoct_109	sienna3	88	d__Bacteria;p__Desulfobacterota_F;c__Desulfuromonadia;o__Geobacterales;f__Geobacteraceae_A;g__VEOV01;s__	RES_21_09_03_R1_OX_MG_5535_2	267.055861546976	NA	NA	NA	NA	NA	K03664	SsrA-binding protein		SmpB protein [PF01668.20]		0	NA	NA
RES_21_09_03_R1_OX_MG_maxbin2_54_sub	sienna3	91	d__Bacteria;p__Bacteroidota;c__Bacteroidia;o__Bacteroidales;f__Prolixibacteraceae;g__CAINVV01;s__	RES_21_09_03_R1_OX_MG_1922_4	266.949364457249	NA	NA	NA	NA	NA				Outer membrane protein beta-barrel domain [PF13505.8]		0	NA	NA
RES_21_09_03_R3_OX_MG_concoct_28	sienna3	227	d__Bacteria;p__Verrucomicrobiota;c__Verrucomicrobiae;o__Chthoniobacterales;f__Chthoniobacteraceae;g__;s__	RES_21_09_03_R3_OX_MG_45_32	266.562786574123	NA	NA	NA	NA	NA	K02967	small subunit ribosomal protein S2		Ribosomal protein S2 [PF00318.22]		0	NA	NA
RES_21_09_03_R2_SRF_MG_metabat2_2025	sienna3	317	d__Bacteria;p__Desulfobacterota_F;c__Desulfuromonadia;o__Geobacterales;f__Geobacteraceae_A;g__Geoanaerobacter;s__	RES_21_09_03_R2_SRF_MG_8928_5	266.546639740659	NA	NA	NA	NA	NA	K00176	2-oxoglutarate ferredoxin oxidoreductase subunit delta [EC:1.2.7.3]		4Fe-4S dicluster domain [PF13187.8]; 4Fe-4S dicluster domain [PF13237.8]; 4Fe-4S dicluster domain [PF12838.9]; 4Fe-4S dicluster domain [PF14697.8]		1	NA	NA
RES_21_09_03_R1_OX_MG_concoct_8	sienna3	38	d__Bacteria;p__Bacteroidota;c__Bacteroidia;o__Bacteroidales;f__VadinHA17;g__LD21;s__	RES_21_09_03_R1_OX_MG_3261_4	266.448978064154	NA	NA	NA	NA	NA						0	NA	NA
RES_21_09_03_R1_OX_MG_concoct_133	sienna3	79	d__Bacteria;p__Bacteroidota;c__Bacteroidia;o__Bacteroidales;f__JAGOPY01;g__JAGOPY01;s__	RES_21_09_03_R1_OX_MG_554_1	266.242277470037	NA	NA	NA	NA	NA	K21571	K21571	starch-binding outer membrane protein SusE/F; starch-binding outer membrane protein SusE/F		Outer membrane protein SusF_SusE [PF16411.7]		0	NA	NA
RES_21_09_03_R3_OX_MG_concoct_28	sienna3	227	d__Bacteria;p__Verrucomicrobiota;c__Verrucomicrobiae;o__Chthoniobacterales;f__Chthoniobacteraceae;g__;s__	RES_21_09_03_R3_OX_MG_96_14	266.234066802092	NA	NA	NA	NA	NA			MER0255580 - family U69 unassigned peptidases (Collimonas fungivorans) [U69.UPW]#U69#{peptidase unit: 372-604}~source YP_004754951~	Passenger-associated-transport-repeat [PF12951.9]		0	NA	NA
RES_21_09_03_R2_OX_MG_Bacteria_60_20	sienna3	179	d__Bacteria;p__Planctomycetota;c__Phycisphaerae;o__Tepidisphaerales;f__Tepidisphaeraceae;g__;s__	RES_21_09_03_R2_OX_MG_12_22	266.213677760527	NA	NA	NA	NA	NA	K03409	chemotaxis protein CheX		Chemotaxis phosphatase CheX [PF13690.8]		0	NA	NA
RES_21_09_03_R2_OX_MG_Bacteria_60_20	sienna3	179	d__Bacteria;p__Planctomycetota;c__Phycisphaerae;o__Tepidisphaerales;f__Tepidisphaeraceae;g__;s__	RES_21_09_03_R2_OX_MG_20_89	265.705208525807	NA	NA	NA	NA	NA	K01507	inorganic pyrophosphatase [EC:3.6.1.1]		Inorganic pyrophosphatase [PF00719.21]		0	NA	NA
RES_21_09_03_R1_OX_MG_maxbin2_54_sub	sienna3	91	d__Bacteria;p__Bacteroidota;c__Bacteroidia;o__Bacteroidales;f__Prolixibacteraceae;g__CAINVV01;s__	RES_21_09_03_R1_OX_MG_31322_3	265.464357024402	NA	NA	NA	NA	NA						0	NA	NA
RES_21_09_03_R2_OX_MG_Bacteria_60_20	sienna3	179	d__Bacteria;p__Planctomycetota;c__Phycisphaerae;o__Tepidisphaerales;f__Tepidisphaeraceae;g__;s__	RES_21_09_03_R2_OX_MG_47_69	264.901853400027	NA	NA	NA	NA	NA				Las17-binding protein actin regulator [PF04366.14]		0	NA	NA
RES_21_09_03_R2_SRF_MG_metabat2_2025	sienna3	317	d__Bacteria;p__Desulfobacterota_F;c__Desulfuromonadia;o__Geobacterales;f__Geobacteraceae_A;g__Geoanaerobacter;s__	RES_21_09_03_R2_SRF_MG_22446_1	264.445951287359	NA	NA	NA	NA	NA						0	NA	NA
RES_21_09_03_R2_OX_MG_vamb_2414	sienna3	153	d__Bacteria;p__Bacillota;c__Bacilli;o__Erysipelotrichales;f__Erysipelotrichaceae;g__UBA2212;s__	RES_21_09_03_R2_OX_MG_4091_6	264.151495714745	NA	NA	NA	NA	NA				Bacterial extracellular solute-binding protein [PF01547.27]; Bacterial extracellular solute-binding protein [PF13416.8]		0	NA	NA
RES_21_09_03_R2_OX_MG_Bacteria_60_20	sienna3	179	d__Bacteria;p__Planctomycetota;c__Phycisphaerae;o__Tepidisphaerales;f__Tepidisphaeraceae;g__;s__	RES_21_09_03_R2_OX_MG_21_21	264.091674150148	NA	NA	NA	NA	NA						0	NA	NA
RES_21_09_03_R1_OX_MG_maxbin2_74	sienna3	475	d__Bacteria;p__Pseudomonadota;c__Gammaproteobacteria;o__Beggiatoales;f__Beggiatoaceae;g__DYNO01;s__	RES_21_09_03_R1_OX_MG_3559_7	263.979234089317	Sulfur cycling	Sulfur oxidation	sulfur dioxygenase	NA	NA	K01069	hydroxyacylglutathione hydrolase [EC:3.1.2.6]		Metallo-beta-lactamase superfamily [PF00753.29]; Beta-lactamase superfamily domain [PF12706.9]		0	NA	NA
RES_21_09_03_R1_OX_MG_metabat2_6897	sienna3	291	d__Bacteria;p__Verrucomicrobiota;c__Kiritimatiellia;o__RFP12;f__UBA1067;g__CAIZQW01;s__	RES_21_09_03_R1_OX_MG_3083_5	263.753435202142	NA	NA	NA	NA	NA	K02863	large subunit ribosomal protein L1		Ribosomal protein L1p/L10e family [PF00687.23]		0	NA	NA
RES_21_09_03_R2_OX_MG_Bacteria_60_20	sienna3	179	d__Bacteria;p__Planctomycetota;c__Phycisphaerae;o__Tepidisphaerales;f__Tepidisphaeraceae;g__;s__	RES_21_09_03_R2_OX_MG_108_16	263.725323897071	NA	NA	NA	NA	NA	K00161	pyruvate dehydrogenase E1 component alpha subunit [EC:1.2.4.1]		Dehydrogenase E1 component [PF00676.22]; Transketolase	thiamine diphosphate binding domain [PF00456.23]		0	NA	NA
RES_21_09_03_R1_OX_MG_concoct_133	sienna3	79	d__Bacteria;p__Bacteroidota;c__Bacteroidia;o__Bacteroidales;f__JAGOPY01;g__JAGOPY01;s__	RES_21_09_03_R1_OX_MG_9083_2	263.490039396403	NA	NA	NA	NA	NA				Domain of unknown function (DUF4440) [PF14534.8]		0	NA	NA
RES_21_09_03_R2_SRF_MG_metabat2_2025	sienna3	317	d__Bacteria;p__Desulfobacterota_F;c__Desulfuromonadia;o__Geobacterales;f__Geobacteraceae_A;g__Geoanaerobacter;s__	RES_21_09_03_R2_SRF_MG_5493_6	263.488395246838	NA	NA	NA	NA	NA	K05788	integration host factor subunit beta		Bacterial DNA-binding protein [PF00216.23]		0	NA	NA
RES_21_09_03_R1_OX_MG_concoct_8	sienna3	38	d__Bacteria;p__Bacteroidota;c__Bacteroidia;o__Bacteroidales;f__VadinHA17;g__LD21;s__	RES_21_09_03_R1_OX_MG_9606_2	263.402930099052	NA	NA	NA	NA	NA	K02110	F-type H+-transporting ATPase subunit c		ATP synthase subunit C [PF00137.23]		0	NA	NA
RES_21_09_03_R3_OX_MG_concoct_28	sienna3	227	d__Bacteria;p__Verrucomicrobiota;c__Verrucomicrobiae;o__Chthoniobacterales;f__Chthoniobacteraceae;g__;s__	RES_21_09_03_R3_OX_MG_348_19	263.385021228752	NA	NA	NA	NA	NA	K02876	large subunit ribosomal protein L15		Ribosomal proteins 50S-L15	50S-L18e	60S-L27A [PF00828.21]		0	NA	NA
RES_21_09_03_R1_OX_MG_concoct_109	sienna3	88	d__Bacteria;p__Desulfobacterota_F;c__Desulfuromonadia;o__Geobacterales;f__Geobacteraceae_A;g__VEOV01;s__	RES_21_09_03_R1_OX_MG_10021_6	263.061783530831	NA	NA	NA	NA	NA						0	NA	NA
RES_21_09_03_R1_OX_MG_Bacteroidetes_43_7	sienna3	92	d__Bacteria;p__Bacteroidota;c__Bacteroidia;o__Bacteroidales;f__FEN-979;g__FEN-979;s__	RES_21_09_03_R1_OX_MG_1061_1	262.764827370883	NA	NA	NA	NA	NA				Glutamate/Leucine/Phenylalanine/Valine dehydrogenase [PF00208.23]; Glu/Leu/Phe/Val dehydrogenase	dimerisation domain [PF02812.20]		0	NA	NA
RES_21_09_03_R1_OX_MG_maxbin2_54_sub	sienna3	91	d__Bacteria;p__Bacteroidota;c__Bacteroidia;o__Bacteroidales;f__Prolixibacteraceae;g__CAINVV01;s__	RES_21_09_03_R1_OX_MG_2427_3	262.610760490793	NA	NA	NA	NA	NA	K03671	thioredoxin 1		Thioredoxin [PF00085.22]; Thioredoxin-like [PF13899.8]; Redoxin [PF08534.12]; Thioredoxin-like [PF13905.8]; AhpC/TSA family [PF00578.23]; Thioredoxin-like domain [PF13098.8]		0	NA	NA
RES_21_09_03_R1_OX_MG_maxbin2_54_sub	sienna3	91	d__Bacteria;p__Bacteroidota;c__Bacteroidia;o__Bacteroidales;f__Prolixibacteraceae;g__CAINVV01;s__	RES_21_09_03_R1_OX_MG_1594_7	262.499058413973	NA	NA	NA	NA	NA				Domain of unknown function (DUF4890) [PF16231.7]		0	NA	NA
RES_21_09_03_R1_OX_MG_maxbin2_54_sub	sienna3	91	d__Bacteria;p__Bacteroidota;c__Bacteroidia;o__Bacteroidales;f__Prolixibacteraceae;g__CAINVV01;s__	RES_21_09_03_R1_OX_MG_113382_3	262.452621741102	NA	NA	NA	NA	NA	K02878	large subunit ribosomal protein L16		Ribosomal protein L16p/L10e [PF00252.20]		0	NA	NA
RES_21_09_03_R2_OX_MG_Bacteria_60_20	sienna3	179	d__Bacteria;p__Planctomycetota;c__Phycisphaerae;o__Tepidisphaerales;f__Tepidisphaeraceae;g__;s__	RES_21_09_03_R2_OX_MG_21_85	262.052751838952	NA	NA	NA	NA	NA	K00525	ribonucleoside-diphosphate reductase alpha chain [EC:1.17.4.1]	MER0178415 - family N10 unassigned peptide lyases (Rhodothermus marinus) [N10.UPW]#N10#{peptidase unit: 397-752}~source ACY49416~	Ribonucleotide reductase	barrel domain [PF02867.17]; Class II vitamin B12-dependent ribonucleotide reductase [PF08471.12]; Intein splicing domain [PF14890.8]; LAGLIDADG-like domain [PF14528.8]		0	NA	NA
RES_21_08_16_R3_OX_MG_Bacteroidia_43_6	sienna3	160	d__Bacteria;p__Bacteroidota;c__Bacteroidia;o__Bacteroidales;f__VadinHA17;g__LD21;s__	RES_21_08_16_R3_OX_MG_1127_1	261.941594471768	NA	NA	NA	NA	NA	K02968	small subunit ribosomal protein S20		Ribosomal protein S20 [PF01649.20]		0	NA	NA
RES_21_09_03_R1_OX_MG_metabat2_6897	sienna3	291	d__Bacteria;p__Verrucomicrobiota;c__Kiritimatiellia;o__RFP12;f__UBA1067;g__CAIZQW01;s__	RES_21_09_03_R1_OX_MG_6233_3	261.244058099122	NA	NA	NA	NA	NA	K03925	MraZ protein		MraZ protein	putative antitoxin-like [PF02381.20]		0	NA	NA
RES_21_09_03_R3_OX_MG_concoct_28	sienna3	227	d__Bacteria;p__Verrucomicrobiota;c__Verrucomicrobiae;o__Chthoniobacterales;f__Chthoniobacteraceae;g__;s__	RES_21_09_03_R3_OX_MG_5028_4	261.229424002709	NA	NA	NA	NA	NA				Protein required for attachment to host cells [PF10116.11]		0	NA	NA
RES_21_09_03_R1_OX_MG_maxbin2_74	sienna3	475	d__Bacteria;p__Pseudomonadota;c__Gammaproteobacteria;o__Beggiatoales;f__Beggiatoaceae;g__DYNO01;s__	RES_21_09_03_R1_OX_MG_97633_2	261.023042972902	NA	NA	NA	NA	NA	K03554	recombination associated protein RdgC		Putative exonuclease	RdgC [PF04381.14]		0	NA	NA
RES_21_09_03_R2_OX_MG_Bacteria_60_20	sienna3	179	d__Bacteria;p__Planctomycetota;c__Phycisphaerae;o__Tepidisphaerales;f__Tepidisphaeraceae;g__;s__	RES_21_09_03_R2_OX_MG_29_36	260.941590703304	NA	NA	NA	NA	NA				Protein of unknown function	DUF488 [PF04343.15]		0	NA	NA
RES_21_09_03_R2_SRF_MG_metabat2_2025	sienna3	317	d__Bacteria;p__Desulfobacterota_F;c__Desulfuromonadia;o__Geobacterales;f__Geobacteraceae_A;g__Geoanaerobacter;s__	RES_21_09_03_R2_SRF_MG_8818_3	260.930090503914	NA	NA	NA	NA	NA	K02398	negative regulator of flagellin synthesis FlgM		Anti-sigma-28 factor	FlgM [PF04316.15]		0	NA	NA
RES_21_09_03_R2_OX_MG_Bacteria_60_20	sienna3	179	d__Bacteria;p__Planctomycetota;c__Phycisphaerae;o__Tepidisphaerales;f__Tepidisphaeraceae;g__;s__	RES_21_09_03_R2_OX_MG_70_33	260.507528677858	NA	NA	NA	NA	NA	K01785	aldose 1-epimerase [EC:5.1.3.3]		Aldose 1-epimerase [PF01263.22]		0	NA	NA
RES_21_09_03_R1_OX_MG_concoct_8	sienna3	38	d__Bacteria;p__Bacteroidota;c__Bacteroidia;o__Bacteroidales;f__VadinHA17;g__LD21;s__	RES_21_09_03_R1_OX_MG_9479_2	260.463120926072	NA	NA	NA	NA	NA						0	NA	NA
RES_21_09_03_R1_OX_MG_Bacteria_58_9	sienna3	135	d__Bacteria;p__Verrucomicrobiota;c__Verrucomicrobiae;o__Pedosphaerales;f__UBA11358;g__UBA11358;s__	RES_21_09_03_R1_OX_MG_236944_2	260.378440616868	NA	NA	NA	NA	NA						0	NA	NA
RES_21_09_03_R2_OX_MG_Bacteria_60_20	sienna3	179	d__Bacteria;p__Planctomycetota;c__Phycisphaerae;o__Tepidisphaerales;f__Tepidisphaeraceae;g__;s__	RES_21_09_03_R2_OX_MG_9_45	259.943483074749	NA	NA	NA	NA	NA						0	NA	NA
RES_21_08_16_R3_OX_MG_Bacteroidia_43_6	sienna3	160	d__Bacteria;p__Bacteroidota;c__Bacteroidia;o__Bacteroidales;f__VadinHA17;g__LD21;s__	RES_21_08_16_R3_OX_MG_14025_1	259.847521543366	NA	NA	NA	NA	NA						0	NA	NA
RES_21_09_03_R2_SRF_MG_metabat2_2025	sienna3	317	d__Bacteria;p__Desulfobacterota_F;c__Desulfuromonadia;o__Geobacterales;f__Geobacteraceae_A;g__Geoanaerobacter;s__	RES_21_09_03_R2_SRF_MG_17075_6	259.673942087199	NA	NA	NA	NA	NA	K00332	NADH-quinone oxidoreductase subunit C [EC:7.1.1.2]		Respiratory-chain NADH dehydrogenase	30 Kd subunit [PF00329.21]		0	NA	NA
RES_21_09_03_R1_OX_MG_maxbin2_74	sienna3	475	d__Bacteria;p__Pseudomonadota;c__Gammaproteobacteria;o__Beggiatoales;f__Beggiatoaceae;g__DYNO01;s__	RES_21_09_03_R1_OX_MG_50708_3	259.454988217043	Sulfur cycling enzymes (detailed)	Metabolism of organic sulfur | SAH (S-adenosyl-L-homocysteine) -> Homocysteine	adenosylhomocysteinase	NA	NA	K01251	adenosylhomocysteinase [EC:3.3.1.1]		S-adenosyl-L-homocysteine hydrolase	NAD binding domain [PF00670.23]; S-adenosyl-L-homocysteine hydrolase [PF05221.19]		0	NA	NA
RES_21_09_03_R2_OX_MG_Bacteria_60_20	sienna3	179	d__Bacteria;p__Planctomycetota;c__Phycisphaerae;o__Tepidisphaerales;f__Tepidisphaeraceae;g__;s__	RES_21_09_03_R2_OX_MG_12_93	259.057693860064	Sulfur cycling enzymes (detailed)	Sulfur-related amino acid metabolism | Methionine -> SAMe (S-adenosyl-L-methionine)	S-adenosylmethionine synthetase	NA	NA	K00789	S-adenosylmethionine synthetase [EC:2.5.1.6]		S-adenosylmethionine synthetase	C-terminal domain [PF02773.18]; S-adenosylmethionine synthetase	central domain [PF02772.18]; S-adenosylmethionine synthetase	N-terminal domain [PF00438.22]		0	NA	NA
RES_21_09_03_R1_OX_MG_maxbin2_74	sienna3	475	d__Bacteria;p__Pseudomonadota;c__Gammaproteobacteria;o__Beggiatoales;f__Beggiatoaceae;g__DYNO01;s__	RES_21_09_03_R1_OX_MG_24857_3	258.987388041516	NA	NA	NA	NA	NA	K08307	membrane-bound lytic murein transglycosylase D [EC:4.2.2.-]		Transglycosylase SLT domain [PF01464.22]	GH23 lysozyme type G (EC 3.2.1.17); peptidoglycan lyase (EC 4.2.2.n1) also known in the literature as peptidoglycan lytic transglycosylase; chitinase (EC 3.2.1.14) [GH23]	0	NA	NA
RES_21_09_03_R2_OX_MG_Bacteria_60_20	sienna3	179	d__Bacteria;p__Planctomycetota;c__Phycisphaerae;o__Tepidisphaerales;f__Tepidisphaeraceae;g__;s__	RES_21_09_03_R2_OX_MG_796_6	258.905610383738	NA	NA	NA	NA	NA	K19956	K19956	K19956	L-sorbose 1-phosphate reductase [EC:1.1.1.-]; L-sorbose 1-phosphate reductase [EC:1.1.1.-]; L-sorbose 1-phosphate reductase [EC:1.1.1.-]		Alcohol dehydrogenase GroES-like domain [PF08240.14]		0	NA	NA
RES_21_09_03_R2_OX_MG_Bacteria_60_20	sienna3	179	d__Bacteria;p__Planctomycetota;c__Phycisphaerae;o__Tepidisphaerales;f__Tepidisphaeraceae;g__;s__	RES_21_09_03_R2_OX_MG_12_112	258.774922233905	NA	NA	NA	NA	NA	K02410	flagellar motor switch protein FliG		FliG C-terminal domain [PF01706.18]; FliG N-terminal domain [PF14842.8]; FliG middle domain [PF14841.8]		0	NA	NA
RES_21_09_03_R3_OX_MG_concoct_28	sienna3	227	d__Bacteria;p__Verrucomicrobiota;c__Verrucomicrobiae;o__Chthoniobacterales;f__Chthoniobacteraceae;g__;s__	RES_21_09_03_R3_OX_MG_73_10	258.641932372993	NA	NA	NA	NA	NA	K03116	sec-independent protein translocase protein TatA		mttA/Hcf106 family [PF02416.18]		0	NA	NA
RES_21_09_03_R2_OX_MG_Bacteria_60_20	sienna3	179	d__Bacteria;p__Planctomycetota;c__Phycisphaerae;o__Tepidisphaerales;f__Tepidisphaeraceae;g__;s__	RES_21_09_03_R2_OX_MG_29_43	258.576265922069	NA	NA	NA	NA	NA						0	NA	NA
RES_21_09_03_R2_OX_MG_Bacteria_60_20	sienna3	179	d__Bacteria;p__Planctomycetota;c__Phycisphaerae;o__Tepidisphaerales;f__Tepidisphaeraceae;g__;s__	RES_21_09_03_R2_OX_MG_23_91	258.396324379992	NA	NA	NA	NA	NA	K00661	maltose O-acetyltransferase [EC:2.3.1.79]		Bacterial transferase hexapeptide (six repeats) [PF00132.26]; Hexapeptide repeat of succinyl-transferase [PF14602.8]		0	NA	NA
RES_21_09_03_R1_OX_MG_maxbin2_74	sienna3	475	d__Bacteria;p__Pseudomonadota;c__Gammaproteobacteria;o__Beggiatoales;f__Beggiatoaceae;g__DYNO01;s__	RES_21_09_03_R1_OX_MG_244097_1	258.374037724679	NA	NA	NA	NA	NA	K00962	polyribonucleotide nucleotidyltransferase [EC:2.7.7.8]		3' exoribonuclease family	domain 1 [PF01138.23]; Polyribonucleotide nucleotidyltransferase	RNA binding domain [PF03726.16]; 3' exoribonuclease family	domain 2 [PF03725.17]		0	NA	NA
RES_21_09_03_R3_OX_MG_concoct_28	sienna3	227	d__Bacteria;p__Verrucomicrobiota;c__Verrucomicrobiae;o__Chthoniobacterales;f__Chthoniobacteraceae;g__;s__	RES_21_09_03_R3_OX_MG_1366_2	257.833850303324	NA	NA	NA	NA	NA				RNA recognition motif. (a.k.a. RRM	RBD	or RNP domain) [PF00076.24]; RNA recognition motif. (a.k.a. RRM	RBD	or RNP domain) [PF13893.8]; RNA recognition motif [PF16367.7]		0	NA	NA
RES_21_09_03_R2_OX_MG_Bacteria_60_20	sienna3	179	d__Bacteria;p__Planctomycetota;c__Phycisphaerae;o__Tepidisphaerales;f__Tepidisphaeraceae;g__;s__	RES_21_09_03_R2_OX_MG_47_26	257.767808514863	NA	NA	NA	NA	NA						0	NA	NA
RES_21_09_03_R1_OX_MG_maxbin2_54_sub	sienna3	91	d__Bacteria;p__Bacteroidota;c__Bacteroidia;o__Bacteroidales;f__Prolixibacteraceae;g__CAINVV01;s__	RES_21_09_03_R1_OX_MG_134927_3	257.719906065349	NA	NA	NA	NA	NA	K02968	small subunit ribosomal protein S20		Ribosomal protein S20 [PF01649.20]		0	NA	NA
RES_21_09_03_R2_OX_MG_Bacteria_60_20	sienna3	179	d__Bacteria;p__Planctomycetota;c__Phycisphaerae;o__Tepidisphaerales;f__Tepidisphaeraceae;g__;s__	RES_21_09_03_R2_OX_MG_199_15	257.557576927132	NA	NA	NA	NA	NA				LysM domain [PF01476.22]		0	NA	NA
RES_21_09_03_R2_OX_MG_Bacteria_60_20	sienna3	179	d__Bacteria;p__Planctomycetota;c__Phycisphaerae;o__Tepidisphaerales;f__Tepidisphaeraceae;g__;s__	RES_21_09_03_R2_OX_MG_12_161	257.234334610265	NA	NA	NA	NA	NA	K00954	pantetheine-phosphate adenylyltransferase [EC:2.7.7.3]		Cytidylyltransferase-like [PF01467.28]		0	NA	NA
RES_21_09_03_R2_OX_MG_Bacteria_60_20	sienna3	179	d__Bacteria;p__Planctomycetota;c__Phycisphaerae;o__Tepidisphaerales;f__Tepidisphaeraceae;g__;s__	RES_21_09_03_R2_OX_MG_12_41	257.059478804976	Nitrogen cycling	N2 fixation	nitrogenase molybdenum-iron protein alpha chain	NA	NA	K02586	nitrogenase molybdenum-iron protein alpha chain [EC:1.18.6.1]		Nitrogenase component 1 type Oxidoreductase [PF00148.21]		0	NA	NA
RES_21_09_03_R1_OX_MG_metabat2_6897	sienna3	291	d__Bacteria;p__Verrucomicrobiota;c__Kiritimatiellia;o__RFP12;f__UBA1067;g__CAIZQW01;s__	RES_21_09_03_R1_OX_MG_5073_4	257.012954376595	NA	NA	NA	NA	NA	K02994	small subunit ribosomal protein S8		Ribosomal protein S8 [PF00410.21]		0	NA	NA
RES_21_08_16_R1_OX_MG_Bacteroidetes_44_9	sienna3	63	d__Bacteria;p__Bacteroidota;c__Bacteroidia;o__Bacteroidales;f__UBA4417;g__UBA4417;s__	RES_21_08_16_R1_OX_MG_1845_5	256.791776865734	NA	NA	NA	NA	NA						0	NA	NA
RES_21_09_03_R1_OX_MG_maxbin2_74	sienna3	475	d__Bacteria;p__Pseudomonadota;c__Gammaproteobacteria;o__Beggiatoales;f__Beggiatoaceae;g__DYNO01;s__	RES_21_09_03_R1_OX_MG_7378_6	256.603944519043	Sulfur cycling enzymes (detailed)	Sulfur-related amino acid metabolism | Methionine -> SAMe (S-adenosyl-L-methionine)	S-adenosylmethionine synthetase	NA	NA	K00789	S-adenosylmethionine synthetase [EC:2.5.1.6]		S-adenosylmethionine synthetase	C-terminal domain [PF02773.18]; S-adenosylmethionine synthetase	central domain [PF02772.18]; S-adenosylmethionine synthetase	N-terminal domain [PF00438.22]		0	NA	NA
RES_21_09_03_R1_OX_MG_concoct_133	sienna3	79	d__Bacteria;p__Bacteroidota;c__Bacteroidia;o__Bacteroidales;f__JAGOPY01;g__JAGOPY01;s__	RES_21_09_03_R1_OX_MG_2022_7	256.50871226242	NA	NA	NA	NA	NA						0	NA	NA
RES_21_09_03_R2_SRF_MG_metabat2_2025	sienna3	317	d__Bacteria;p__Desulfobacterota_F;c__Desulfuromonadia;o__Geobacterales;f__Geobacteraceae_A;g__Geoanaerobacter;s__	RES_21_09_03_R2_SRF_MG_31886_3	256.269375022471	NA	NA	NA	NA	NA	K02395	peptidoglycan hydrolase FlgJ		Rod binding protein [PF10135.11]		0	NA	NA
RES_21_09_03_R2_OX_MG_Bacteria_60_20	sienna3	179	d__Bacteria;p__Planctomycetota;c__Phycisphaerae;o__Tepidisphaerales;f__Tepidisphaeraceae;g__;s__	RES_21_09_03_R2_OX_MG_23_40	256.233947434066	NA	NA	NA	NA	NA						0	NA	NA
RES_21_08_16_R1_OX_MG_Bacteroidetes_44_9	sienna3	63	d__Bacteria;p__Bacteroidota;c__Bacteroidia;o__Bacteroidales;f__UBA4417;g__UBA4417;s__	RES_21_08_16_R1_OX_MG_9126_1	256.193720441786	NA	NA	NA	NA	NA						0	NA	NA
RES_21_09_03_R1_OX_MG_maxbin2_74	sienna3	475	d__Bacteria;p__Pseudomonadota;c__Gammaproteobacteria;o__Beggiatoales;f__Beggiatoaceae;g__DYNO01;s__	RES_21_09_03_R1_OX_MG_23378_2	256.129016029029	NA	NA	NA	NA	NA	K00235	K00240	succinate dehydrogenase (ubiquinone) iron-sulfur subunit [EC:1.3.5.1]; succinate dehydrogenase / fumarate reductase	iron-sulfur subunit [EC:1.3.5.1 1.3.5.4]		2Fe-2S iron-sulfur cluster binding domain [PF13085.8]; 4Fe-4S dicluster domain [PF13183.8]; 4Fe-4S dicluster domain [PF13534.8]		0	NA	NA
RES_21_09_03_R2_SRF_MG_metabat2_2025	sienna3	317	d__Bacteria;p__Desulfobacterota_F;c__Desulfuromonadia;o__Geobacterales;f__Geobacteraceae_A;g__Geoanaerobacter;s__	RES_21_09_03_R2_SRF_MG_6512_5	256.106516096705	NA	NA	NA	NA	NA	K02863	large subunit ribosomal protein L1		Ribosomal protein L1p/L10e family [PF00687.23]		0	NA	NA
RES_21_09_03_R1_OX_MG_maxbin2_54_sub	sienna3	91	d__Bacteria;p__Bacteroidota;c__Bacteroidia;o__Bacteroidales;f__Prolixibacteraceae;g__CAINVV01;s__	RES_21_09_03_R1_OX_MG_15799_1	256.035698108162	NA	NA	NA	NA	NA						0	NA	NA
RES_21_09_03_R2_SRF_MG_metabat2_2025	sienna3	317	d__Bacteria;p__Desulfobacterota_F;c__Desulfuromonadia;o__Geobacterales;f__Geobacteraceae_A;g__Geoanaerobacter;s__	RES_21_09_03_R2_SRF_MG_57336_3	255.644221214555	NA	NA	NA	NA	NA						0	NA	NA
RES_21_09_03_R2_OX_MG_Bacteria_60_20	sienna3	179	d__Bacteria;p__Planctomycetota;c__Phycisphaerae;o__Tepidisphaerales;f__Tepidisphaeraceae;g__;s__	RES_21_09_03_R2_OX_MG_9_77	255.589896185403	NA	NA	NA	NA	NA	K00848	rhamnulokinase [EC:2.7.1.5]		FGGY family of carbohydrate kinases	N-terminal domain [PF00370.23]; FGGY family of carbohydrate kinases	C-terminal domain [PF02782.18]		0	NA	NA
RES_21_09_03_R2_OX_MG_maxbin2_67_sub	sienna3	420	d__Bacteria;p__Verrucomicrobiota;c__Verrucomicrobiae;o__Chthoniobacterales;f__Chthoniobacteraceae;g__;s__	RES_21_09_03_R2_OX_MG_101955_2	254.847833506417	NA	NA	NA	NA	NA	K04751	nitrogen regulatory protein P-II 1		Nitrogen regulatory protein P-II [PF00543.24]		0	NA	NA
RES_21_09_03_R2_OX_MG_Bacteria_60_20	sienna3	179	d__Bacteria;p__Planctomycetota;c__Phycisphaerae;o__Tepidisphaerales;f__Tepidisphaeraceae;g__;s__	RES_21_09_03_R2_OX_MG_12_143	254.750507921139	NA	NA	NA	NA	NA	K09014	Fe-S cluster assembly protein SufB		SUF system FeS cluster assembly	SufBD [PF01458.19]; SufBD protein N-terminal region [PF19295.1]		0	NA	NA
RES_21_09_03_R1_OX_MG_concoct_133	sienna3	79	d__Bacteria;p__Bacteroidota;c__Bacteroidia;o__Bacteroidales;f__JAGOPY01;g__JAGOPY01;s__	RES_21_09_03_R1_OX_MG_1135_13	254.581269867427	NA	NA	NA	NA	NA						0	NA	NA
RES_21_09_03_R1_OX_MG_Bacteria_58_9	sienna3	135	d__Bacteria;p__Verrucomicrobiota;c__Verrucomicrobiae;o__Pedosphaerales;f__UBA11358;g__UBA11358;s__	RES_21_09_03_R1_OX_MG_5476_3	254.575290094322	NA	NA	NA	NA	NA	K02952	small subunit ribosomal protein S13		Ribosomal protein S13/S18 [PF00416.24]; NFACT N-terminal and middle domains [PF05833.13]		0	NA	NA
RES_21_09_03_R2_SRF_MG_metabat2_2025	sienna3	317	d__Bacteria;p__Desulfobacterota_F;c__Desulfuromonadia;o__Geobacterales;f__Geobacteraceae_A;g__Geoanaerobacter;s__	RES_21_09_03_R2_SRF_MG_161892_3	254.442550604041	NA	NA	NA	NA	NA						0	NA	NA
RES_21_08_16_R1_OX_MG_Bacteroidetes_44_9	sienna3	63	d__Bacteria;p__Bacteroidota;c__Bacteroidia;o__Bacteroidales;f__UBA4417;g__UBA4417;s__	RES_21_08_16_R1_OX_MG_488_6	254.183625855026	NA	NA	NA	NA	NA	K03210	preprotein translocase subunit YajC		Preprotein translocase subunit [PF02699.17]		0	NA	NA
RES_21_09_03_R1_OX_MG_maxbin2_74	sienna3	475	d__Bacteria;p__Pseudomonadota;c__Gammaproteobacteria;o__Beggiatoales;f__Beggiatoaceae;g__DYNO01;s__	RES_21_09_03_R1_OX_MG_20236_5	253.975352935986	NA	NA	NA	NA	NA				Acetyl-coenzyme A synthetase N-terminus [PF16177.7]		0	NA	NA
RES_21_09_03_R2_OX_MG_Bacteria_60_20	sienna3	179	d__Bacteria;p__Planctomycetota;c__Phycisphaerae;o__Tepidisphaerales;f__Tepidisphaeraceae;g__;s__	RES_21_09_03_R2_OX_MG_145_33	253.40010699572	NA	NA	NA	NA	NA	K03671	thioredoxin 1		Thioredoxin [PF00085.22]; Redoxin [PF08534.12]; Thioredoxin-like [PF13905.8]; Thioredoxin-like domain [PF13098.8]; Thioredoxin-like [PF13899.8]; AhpC/TSA family [PF00578.23]		0	NA	NA
RES_21_09_03_R2_SRF_MG_metabat2_2025	sienna3	317	d__Bacteria;p__Desulfobacterota_F;c__Desulfuromonadia;o__Geobacterales;f__Geobacteraceae_A;g__Geoanaerobacter;s__	RES_21_09_03_R2_SRF_MG_40576_3	253.271519318885	NA	NA	NA	NA	NA	K02967	small subunit ribosomal protein S2		Ribosomal protein S2 [PF00318.22]		0	NA	NA
RES_21_09_03_R3_OX_MG_concoct_28	sienna3	227	d__Bacteria;p__Verrucomicrobiota;c__Verrucomicrobiae;o__Chthoniobacterales;f__Chthoniobacteraceae;g__;s__	RES_21_09_03_R3_OX_MG_182_15	253.064547179074	NA	NA	NA	NA	NA				Response regulator receiver domain [PF00072.26]; Helix-turn-helix domain [PF12728.9]		0	NA	NA
RES_21_09_03_R3_OX_MG_concoct_28	sienna3	227	d__Bacteria;p__Verrucomicrobiota;c__Verrucomicrobiae;o__Chthoniobacterales;f__Chthoniobacteraceae;g__;s__	RES_21_09_03_R3_OX_MG_5028_6	252.974647117908	NA	NA	NA	NA	NA						0	NA	NA
RES_21_09_03_R2_OX_MG_Bacteria_60_20	sienna3	179	d__Bacteria;p__Planctomycetota;c__Phycisphaerae;o__Tepidisphaerales;f__Tepidisphaeraceae;g__;s__	RES_21_09_03_R2_OX_MG_9_11	252.959283312534	NA	NA	NA	NA	NA	K01880	glycyl-tRNA synthetase [EC:6.1.1.14]		tRNA synthetase class II core domain (G	H	P	S and T) [PF00587.27]; Anticodon binding domain [PF03129.22]		0	NA	NA
RES_21_09_03_R1_OX_MG_concoct_133	sienna3	79	d__Bacteria;p__Bacteroidota;c__Bacteroidia;o__Bacteroidales;f__JAGOPY01;g__JAGOPY01;s__	RES_21_09_03_R1_OX_MG_3654_5	252.905637101305	NA	NA	NA	NA	NA				Domain of unknown function (DUF4361) [PF14274.8]		0	NA	NA
RES_21_09_03_R1_OX_MG_metabat2_6897	sienna3	291	d__Bacteria;p__Verrucomicrobiota;c__Kiritimatiellia;o__RFP12;f__UBA1067;g__CAIZQW01;s__	RES_21_09_03_R1_OX_MG_44076_2	252.853428290698	NA	NA	NA	NA	NA						0	NA	NA
RES_21_09_03_R1_OX_MG_maxbin2_74	sienna3	475	d__Bacteria;p__Pseudomonadota;c__Gammaproteobacteria;o__Beggiatoales;f__Beggiatoaceae;g__DYNO01;s__	RES_21_09_03_R1_OX_MG_4996_11	252.672812326171	NA	NA	NA	NA	NA	K02863	large subunit ribosomal protein L1		Ribosomal protein L1p/L10e family [PF00687.23]		0	NA	NA
RES_21_09_03_R2_OX_MG_vamb_2414	sienna3	153	d__Bacteria;p__Bacillota;c__Bacilli;o__Erysipelotrichales;f__Erysipelotrichaceae;g__UBA2212;s__	RES_21_09_03_R2_OX_MG_6_166	252.651897786334	NA	NA	NA	NA	NA	K04074	cell division initiation protein		DivIVA protein [PF05103.15]		0	NA	NA
RES_21_09_03_R2_OX_MG_Bacteria_60_20	sienna3	179	d__Bacteria;p__Planctomycetota;c__Phycisphaerae;o__Tepidisphaerales;f__Tepidisphaeraceae;g__;s__	RES_21_09_03_R2_OX_MG_23_95	252.287449028184	NA	NA	NA	NA	NA				Glycosyl transferases group 1 [PF00534.22]; Glycosyl transferases group 1 [PF13692.8]; Glycosyltransferase Family 4 [PF13439.8]	GT4 sucrose synthase (EC 2.4.1.13); sucrose-phosphate synthase (EC 2.4.1.14); alpha-glucosyltransferase (EC 2.4.1.52); lipopolysaccharide N-acetylglucosaminyltransferase (EC 2.4.1.56); phosphatidylinositol alpha-mannosyltransferase (EC 2.4.1.57); GDP-Man: Man1GlcNAc2-PP-dolichol alpha-1	3-mannosyltransferase (EC 2.4.1.132); GDP-Man: Man3GlcNAc2-PP-dolichol/Man4GlcNAc2-PP-dolichol alpha-1	2-mannosyltransferase (EC 2.4.1.131); digalactosyldiacylglycerol synthase (EC 2.4.1.141); 1	2-diacylglycerol 3-glucosyltransferase (EC 2.4.1.157); diglucosyl diacylglycerol synthase (EC 2.4.1.208); trehalose phosphorylase (EC 2.4.1.231); NDP-Glc: alpha-glucose alpha-glucosyltransferase / alpha	alpha-trehalose synthase (EC 2.4.1.245); GDP-Man: Man2GlcNAc2-PP-dolichol alpha-1	6-mannosyltransferase (EC 2.4.1.257); UDP-GlcNAc: 2-deoxystreptamine alpha-N-acetylglucosaminyltransferase (EC 2.4.1.283); UDP-GlcNAc: ribostamycin alpha-N-acetylglucosaminyltransferase (EC 2.4.1.285); UDP-Gal alpha-galactosyltransferase (EC 2.4.1.-); UDP-Xyl alpha-xylosyltransferase (EC 2.4.2.-); UDP-GlcA alpha-glucuronyltransferase (EC 2.4.1.-); UDP-Glc alpha-glucosyltransferase (EC 2.4.1.-); UDP-GalNAc: GalNAc-PP-Und alpha-1	3-N-acetylgalactosaminyltransferase (EC 2.4.1.306); UDP-GalNAc: N	N'-diacetylbacillosaminyl-PP-Und alpha-1	3-N-acetylgalactosaminyltransferase (EC 2.4.1.290); ADP-dependent alpha-maltose-1-phosphate synthase (2.4.1.342) [GT4]	0	NA	NA
RES_21_09_03_R1_OX_MG_maxbin2_74	sienna3	475	d__Bacteria;p__Pseudomonadota;c__Gammaproteobacteria;o__Beggiatoales;f__Beggiatoaceae;g__DYNO01;s__	RES_21_09_03_R1_OX_MG_13984_1	252.191782647361	NA	NA	NA	NA	NA				Pyridine nucleotide-disulphide oxidoreductase	dimerisation domain [PF02852.24]; Pyridine nucleotide-disulphide oxidoreductase [PF07992.16]		0	NA	NA
RES_21_09_03_R1_OX_MG_maxbin2_74	sienna3	475	d__Bacteria;p__Pseudomonadota;c__Gammaproteobacteria;o__Beggiatoales;f__Beggiatoaceae;g__DYNO01;s__	RES_21_09_03_R1_OX_MG_42507_2	252.089066337844	NA	NA	NA	NA	NA	K02357	elongation factor Ts		Elongation factor TS [PF00889.21]		0	NA	NA
RES_21_08_16_R3_OX_MG_Bacteroidia_43_6	sienna3	160	d__Bacteria;p__Bacteroidota;c__Bacteroidia;o__Bacteroidales;f__VadinHA17;g__LD21;s__	RES_21_08_16_R3_OX_MG_3191_1	251.979573285024	NA	NA	NA	NA	NA	K21572	starch-binding outer membrane protein	SusD/RagB family		SusD family [PF07980.13]		0	NA	NA
RES_21_09_03_R2_OX_MG_Bacteria_60_20	sienna3	179	d__Bacteria;p__Planctomycetota;c__Phycisphaerae;o__Tepidisphaerales;f__Tepidisphaeraceae;g__;s__	RES_21_09_03_R2_OX_MG_145_4	251.728841155106	NA	NA	NA	NA	NA	K00266	glutamate synthase (NADPH) small chain [EC:1.4.1.13]		Dihydroprymidine dehydrogenase domain II	4Fe-4S cluster [PF14691.8]; Pyridine nucleotide-disulphide oxidoreductase [PF07992.16]; Pyridine nucleotide-disulphide oxidoreductase [PF00070.29]; Thi4 family [PF01946.19]; FAD binding domain [PF01494.21]; NAD(P)-binding Rossmann-like domain [PF13450.8]; HI0933-like protein [PF03486.16]; Pyridine nucleotide-disulphide oxidoreductase [PF13738.8]; FAD dependent oxidoreductase [PF12831.9]; FAD binding domain [PF00890.26]; Flavin-binding monooxygenase-like [PF00743.21]; Flavin containing amine oxidoreductase [PF01593.26]		0	NA	NA
RES_21_09_03_R2_OX_MG_Bacteria_60_20	sienna3	179	d__Bacteria;p__Planctomycetota;c__Phycisphaerae;o__Tepidisphaerales;f__Tepidisphaeraceae;g__;s__	RES_21_09_03_R2_OX_MG_11_5	251.567394586952	NA	NA	NA	NA	NA	K09786	uncharacterized protein		Protein of unknown function (DUF444) [PF04285.14]		0	NA	NA
RES_21_09_03_R1_OX_MG_concoct_8	sienna3	38	d__Bacteria;p__Bacteroidota;c__Bacteroidia;o__Bacteroidales;f__VadinHA17;g__LD21;s__	RES_21_09_03_R1_OX_MG_2291_3	251.484795626359	NA	NA	NA	NA	NA	K02909	large subunit ribosomal protein L31		Ribosomal protein L31 [PF01197.20]		0	NA	NA
RES_21_09_03_R1_OX_MG_Bacteria_58_9	sienna3	135	d__Bacteria;p__Verrucomicrobiota;c__Verrucomicrobiae;o__Pedosphaerales;f__UBA11358;g__UBA11358;s__	RES_21_09_03_R1_OX_MG_30302_6	251.473560571391	NA	NA	NA	NA	NA	K02982	small subunit ribosomal protein S3		Ribosomal protein S3	C-terminal domain [PF00189.22]; KH domain [PF07650.19]		0	NA	NA
RES_21_09_03_R1_OX_MG_concoct_133	sienna3	79	d__Bacteria;p__Bacteroidota;c__Bacteroidia;o__Bacteroidales;f__JAGOPY01;g__JAGOPY01;s__	RES_21_09_03_R1_OX_MG_459_9	251.176680796943	NA	NA	NA	NA	NA						0	NA	NA
RES_21_09_03_R3_OX_MG_concoct_28	sienna3	227	d__Bacteria;p__Verrucomicrobiota;c__Verrucomicrobiae;o__Chthoniobacterales;f__Chthoniobacteraceae;g__;s__	RES_21_09_03_R3_OX_MG_132_10	251.159999854235	NA	NA	NA	NA	NA				Transcriptional regulatory protein	C terminal [PF00486.30]		0	NA	NA
RES_21_09_03_R1_OX_MG_maxbin2_74	sienna3	475	d__Bacteria;p__Pseudomonadota;c__Gammaproteobacteria;o__Beggiatoales;f__Beggiatoaceae;g__DYNO01;s__	RES_21_09_03_R1_OX_MG_6383_7	250.948869334797	NA	NA	NA	NA	NA						2	NA	NA
RES_21_09_03_R3_OX_MG_Bacteroidetes_37_17	sienna3	118	d__Bacteria;p__Bacteroidota;c__Bacteroidia;o__Bacteroidales;f__CAIWKO01;g__CAIWKO01;s__	RES_21_09_03_R3_OX_MG_20_22	250.821828606035	NA	NA	NA	NA	NA						0	NA	NA
RES_21_09_03_R1_OX_MG_maxbin2_54_sub	sienna3	91	d__Bacteria;p__Bacteroidota;c__Bacteroidia;o__Bacteroidales;f__Prolixibacteraceae;g__CAINVV01;s__	RES_21_09_03_R1_OX_MG_7223_5	250.745749688225	NA	NA	NA	NA	NA				Ferric uptake regulator family [PF01475.21]		0	NA	NA
RES_21_09_03_R2_OX_MG_Bacteria_60_20	sienna3	179	d__Bacteria;p__Planctomycetota;c__Phycisphaerae;o__Tepidisphaerales;f__Tepidisphaeraceae;g__;s__	RES_21_09_03_R2_OX_MG_26_90	250.368438902082	NA	NA	NA	NA	NA	K03559	biopolymer transport protein ExbD		Biopolymer transport protein ExbD/TolR [PF02472.18]		0	NA	NA
RES_21_09_03_R2_OX_MG_Bacteria_60_20	sienna3	179	d__Bacteria;p__Planctomycetota;c__Phycisphaerae;o__Tepidisphaerales;f__Tepidisphaeraceae;g__;s__	RES_21_09_03_R2_OX_MG_70_46	250.255087729686	NA	NA	NA	NA	NA	K02422	flagellar secretion chaperone FliS		Flagellar protein FliS [PF02561.16]		0	NA	NA
RES_21_09_03_R2_SRF_MG_metabat2_2025	sienna3	317	d__Bacteria;p__Desulfobacterota_F;c__Desulfuromonadia;o__Geobacterales;f__Geobacteraceae_A;g__Geoanaerobacter;s__	RES_21_09_03_R2_SRF_MG_4944_10	249.749325985414	NA	NA	NA	NA	NA	K02437	glycine cleavage system H protein		Glycine cleavage H-protein [PF01597.21]		0	NA	NA
RES_21_09_03_R1_OX_MG_Bacteria_58_9	sienna3	135	d__Bacteria;p__Verrucomicrobiota;c__Verrucomicrobiae;o__Pedosphaerales;f__UBA11358;g__UBA11358;s__	RES_21_09_03_R1_OX_MG_16633_4	249.654900978701	NA	NA	NA	NA	NA						0	NA	NA
RES_21_09_03_R2_OX_MG_vamb_2414	sienna3	153	d__Bacteria;p__Bacillota;c__Bacilli;o__Erysipelotrichales;f__Erysipelotrichaceae;g__UBA2212;s__	RES_21_09_03_R2_OX_MG_693_12	249.530559287995	NA	NA	NA	NA	NA	K10112	multiple sugar transport system ATP-binding protein		ABC transporter [PF00005.29]; MalK OB fold domain [PF17912.3]		0	NA	NA
RES_21_09_03_R1_OX_MG_maxbin2_74	sienna3	475	d__Bacteria;p__Pseudomonadota;c__Gammaproteobacteria;o__Beggiatoales;f__Beggiatoaceae;g__DYNO01;s__	RES_21_09_03_R1_OX_MG_40391_3	249.500180115614	NA	NA	NA	NA	NA	K02596	nitrogen fixation protein NifX		Dinitrogenase iron-molybdenum cofactor	N-terminal [PF16844.7]; Dinitrogenase iron-molybdenum cofactor [PF02579.19]		0	NA	NA
RES_21_09_03_R1_OX_MG_Bacteria_58_9	sienna3	135	d__Bacteria;p__Verrucomicrobiota;c__Verrucomicrobiae;o__Pedosphaerales;f__UBA11358;g__UBA11358;s__	RES_21_09_03_R1_OX_MG_4095_6	249.312097918442	NA	NA	NA	NA	NA				FGGY family of carbohydrate kinases	N-terminal domain [PF00370.23]		0	NA	NA
RES_21_08_16_R1_OX_MG_Bacteroidetes_44_9	sienna3	63	d__Bacteria;p__Bacteroidota;c__Bacteroidia;o__Bacteroidales;f__UBA4417;g__UBA4417;s__	RES_21_08_16_R1_OX_MG_11658_1	249.311751303741	NA	NA	NA	NA	NA				Outer membrane protein SusF_SusE [PF16411.7]		0	NA	NA
RES_21_09_03_R2_OX_MG_Bacteria_60_20	sienna3	179	d__Bacteria;p__Planctomycetota;c__Phycisphaerae;o__Tepidisphaerales;f__Tepidisphaeraceae;g__;s__	RES_21_09_03_R2_OX_MG_11_131	248.915637576868	NA	NA	NA	NA	NA				OmpA family [PF00691.22]		0	NA	NA
RES_21_09_03_R2_OX_MG_Bacteria_60_20	sienna3	179	d__Bacteria;p__Planctomycetota;c__Phycisphaerae;o__Tepidisphaerales;f__Tepidisphaeraceae;g__;s__	RES_21_09_03_R2_OX_MG_348_16	248.913096554794	NA	NA	NA	NA	NA	K01902	succinyl-CoA synthetase alpha subunit [EC:6.2.1.5]		CoA-ligase [PF00549.21]; Succinyl-CoA ligase like flavodoxin domain [PF13607.8]; CoA binding domain [PF02629.21]		0	NA	NA
RES_21_09_03_R2_SRF_MG_metabat2_2025	sienna3	317	d__Bacteria;p__Desulfobacterota_F;c__Desulfuromonadia;o__Geobacterales;f__Geobacteraceae_A;g__Geoanaerobacter;s__	RES_21_09_03_R2_SRF_MG_20436_4	248.726882414578	NA	NA	NA	NA	NA						0	NA	NA
RES_21_09_03_R2_OX_MG_maxbin2_67_sub	sienna3	420	d__Bacteria;p__Verrucomicrobiota;c__Verrucomicrobiae;o__Chthoniobacterales;f__Chthoniobacteraceae;g__;s__	RES_21_09_03_R2_OX_MG_145680_3	248.670475401215	NA	NA	NA	NA	NA	K02954	small subunit ribosomal protein S14		Ribosomal protein S14p/S29e [PF00253.23]		0	NA	NA
RES_21_09_03_R2_OX_MG_Bacteria_60_20	sienna3	179	d__Bacteria;p__Planctomycetota;c__Phycisphaerae;o__Tepidisphaerales;f__Tepidisphaeraceae;g__;s__	RES_21_09_03_R2_OX_MG_3_18	248.605331309481	NA	NA	NA	NA	NA	K00625	phosphate acetyltransferase [EC:2.3.1.8]		Phosphate acetyl/butaryl transferase [PF01515.21]		0	NA	NA
RES_21_09_03_R3_OX_MG_concoct_28	sienna3	227	d__Bacteria;p__Verrucomicrobiota;c__Verrucomicrobiae;o__Chthoniobacterales;f__Chthoniobacteraceae;g__;s__	RES_21_09_03_R3_OX_MG_956_2	248.497759539563	NA	NA	NA	NA	NA						0	NA	NA
RES_21_09_03_R3_OX_MG_Bacteroidetes_37_17	sienna3	118	d__Bacteria;p__Bacteroidota;c__Bacteroidia;o__Bacteroidales;f__CAIWKO01;g__CAIWKO01;s__	RES_21_09_03_R3_OX_MG_62_33	248.43889069458	NA	NA	NA	NA	NA	K02899	large subunit ribosomal protein L27		Ribosomal L27 protein [PF01016.21]		0	NA	NA
RES_21_09_03_R2_OX_MG_Bacteria_60_20	sienna3	179	d__Bacteria;p__Planctomycetota;c__Phycisphaerae;o__Tepidisphaerales;f__Tepidisphaeraceae;g__;s__	RES_21_09_03_R2_OX_MG_165_2	248.415108928806	NA	NA	NA	NA	NA						0	NA	NA
RES_21_09_03_R1_OX_MG_Bacteria_58_9	sienna3	135	d__Bacteria;p__Verrucomicrobiota;c__Verrucomicrobiae;o__Pedosphaerales;f__UBA11358;g__UBA11358;s__	RES_21_09_03_R1_OX_MG_44137_3	248.106418892296	NA	NA	NA	NA	NA	K02888	large subunit ribosomal protein L21		Ribosomal prokaryotic L21 protein [PF00829.23]		0	NA	NA
RES_21_09_03_R1_OX_MG_maxbin2_54_sub	sienna3	91	d__Bacteria;p__Bacteroidota;c__Bacteroidia;o__Bacteroidales;f__Prolixibacteraceae;g__CAINVV01;s__	RES_21_09_03_R1_OX_MG_18565_4	248.039396882641	NA	NA	NA	NA	NA	K02867	large subunit ribosomal protein L11		Ribosomal protein L11	RNA binding domain [PF00298.21]; Ribosomal protein L11	N-terminal domain [PF03946.16]		0	NA	NA
RES_21_09_03_R3_OX_MG_concoct_28	sienna3	227	d__Bacteria;p__Verrucomicrobiota;c__Verrucomicrobiae;o__Chthoniobacterales;f__Chthoniobacteraceae;g__;s__	RES_21_09_03_R3_OX_MG_348_6	248.011496939023	NA	NA	NA	NA	NA						0	NA	NA
RES_21_09_03_R2_OX_MG_Bacteria_60_20	sienna3	179	d__Bacteria;p__Planctomycetota;c__Phycisphaerae;o__Tepidisphaerales;f__Tepidisphaeraceae;g__;s__	RES_21_09_03_R2_OX_MG_9_126	247.793109735339	NA	NA	NA	NA	NA				Protein of unknown function (DUF1444) [PF07285.13]		0	NA	NA
RES_21_09_03_R3_OX_MG_concoct_28	sienna3	227	d__Bacteria;p__Verrucomicrobiota;c__Verrucomicrobiae;o__Chthoniobacterales;f__Chthoniobacteraceae;g__;s__	RES_21_09_03_R3_OX_MG_405_6	247.446703335718	NA	NA	NA	NA	NA				Response regulator receiver domain [PF00072.26]; Bacterial regulatory proteins	luxR family [PF00196.21]		0	NA	NA
RES_21_08_16_R1_OX_MG_Bacteroidetes_44_9	sienna3	63	d__Bacteria;p__Bacteroidota;c__Bacteroidia;o__Bacteroidales;f__UBA4417;g__UBA4417;s__	RES_21_08_16_R1_OX_MG_391_15	247.258394718007	NA	NA	NA	NA	NA						0	NA	NA
RES_21_09_03_R2_SRF_MG_metabat2_2025	sienna3	317	d__Bacteria;p__Desulfobacterota_F;c__Desulfuromonadia;o__Geobacterales;f__Geobacteraceae_A;g__Geoanaerobacter;s__	RES_21_09_03_R2_SRF_MG_30864_4	247.236301293992	NA	NA	NA	NA	NA	K03530	DNA-binding protein HU-beta		Bacterial DNA-binding protein [PF00216.23]		0	NA	NA
RES_21_09_03_R2_SRF_MG_metabat2_2025	sienna3	317	d__Bacteria;p__Desulfobacterota_F;c__Desulfuromonadia;o__Geobacterales;f__Geobacteraceae_A;g__Geoanaerobacter;s__	RES_21_09_03_R2_SRF_MG_51626_1	247.217666400055	NA	NA	NA	NA	NA	K00986	RNA-directed DNA polymerase [EC:2.7.7.49]		Reverse transcriptase (RNA-dependent DNA polymerase) [PF00078.29]; Group II intron	maturase-specific domain [PF08388.13]		0	NA	NA
RES_21_09_03_R1_OX_MG_Bacteria_58_9	sienna3	135	d__Bacteria;p__Verrucomicrobiota;c__Verrucomicrobiae;o__Pedosphaerales;f__UBA11358;g__UBA11358;s__	RES_21_09_03_R1_OX_MG_27746_1	246.531274417951	NA	NA	NA	NA	NA	K11089	60 kDa SS-A/Ro ribonucleoprotein		TROVE domain [PF05731.13]		0	NA	NA
RES_21_09_03_R1_OX_MG_maxbin2_54_sub	sienna3	91	d__Bacteria;p__Bacteroidota;c__Bacteroidia;o__Bacteroidales;f__Prolixibacteraceae;g__CAINVV01;s__	RES_21_09_03_R1_OX_MG_87584_1	246.437811825512	NA	NA	NA	NA	NA	K03040	DNA-directed RNA polymerase subunit alpha [EC:2.7.7.6]		RNA polymerase Rpb3/RpoA insert domain [PF01000.28]; RNA polymerase Rpb3/Rpb11 dimerisation domain [PF01193.26]		0	NA	NA
RES_21_09_03_R3_OX_MG_concoct_28	sienna3	227	d__Bacteria;p__Verrucomicrobiota;c__Verrucomicrobiae;o__Chthoniobacterales;f__Chthoniobacteraceae;g__;s__	RES_21_09_03_R3_OX_MG_2801_1	246.386851399242	NA	NA	NA	NA	NA	K01624	fructose-bisphosphate aldolase	class II [EC:4.1.2.13]		Fructose-bisphosphate aldolase class-II [PF01116.22]		0	NA	NA
RES_21_09_03_R1_OX_MG_maxbin2_74	sienna3	475	d__Bacteria;p__Pseudomonadota;c__Gammaproteobacteria;o__Beggiatoales;f__Beggiatoaceae;g__DYNO01;s__	RES_21_09_03_R1_OX_MG_160500_2	246.383992730637	NA	NA	NA	NA	NA			MER0459866 - glutamate synthase (NADPH) large chain (Methylobacter tundripaludum) [C44.003]#C44#{peptidase unit: 22-397}~source ZP_08779789~	Glutamine amidotransferases class-II [PF00310.23]		0	NA	NA
RES_21_09_03_R1_OX_MG_metabat2_6897	sienna3	291	d__Bacteria;p__Verrucomicrobiota;c__Kiritimatiellia;o__RFP12;f__UBA1067;g__CAIZQW01;s__	RES_21_09_03_R1_OX_MG_5270_9	246.169787069666	NA	NA	NA	NA	NA	K19824	rubrerythrin				0	NA	NA
RES_21_08_16_R1_OX_MG_Bacteroidetes_44_9	sienna3	63	d__Bacteria;p__Bacteroidota;c__Bacteroidia;o__Bacteroidales;f__UBA4417;g__UBA4417;s__	RES_21_08_16_R1_OX_MG_1586_4	246.114331707105	NA	NA	NA	NA	NA			MER0089706 - family I39 unassigned peptidase inhibitors (Spirosoma linguale) [I39.UPW]#I39#{inhibitor unit: 70-232}~source GEBA2500533864~	TonB dependent receptor [PF00593.26]; CarboxypepD_reg-like domain [PF13715.8]; TonB-dependent Receptor Plug Domain [PF07715.17]		0	NA	NA
RES_21_09_03_R2_OX_MG_Bacteria_60_20	sienna3	179	d__Bacteria;p__Planctomycetota;c__Phycisphaerae;o__Tepidisphaerales;f__Tepidisphaeraceae;g__;s__	RES_21_09_03_R2_OX_MG_220_23	245.893930171967	NA	NA	NA	NA	NA	K06142	outer membrane protein		Outer membrane protein (OmpH-like) [PF03938.16]		0	NA	NA
RES_21_09_03_R2_OX_MG_Bacteria_60_20	sienna3	179	d__Bacteria;p__Planctomycetota;c__Phycisphaerae;o__Tepidisphaerales;f__Tepidisphaeraceae;g__;s__	RES_21_09_03_R2_OX_MG_26_71	245.890495983038	NA	NA	NA	NA	NA						0	NA	NA
RES_21_09_03_R2_OX_MG_Bacteria_60_20	sienna3	179	d__Bacteria;p__Planctomycetota;c__Phycisphaerae;o__Tepidisphaerales;f__Tepidisphaeraceae;g__;s__	RES_21_09_03_R2_OX_MG_3_36	245.620192189709	NA	NA	NA	NA	NA				Domain of unknown function (DUF1992) [PF09350.12]		0	NA	NA
RES_21_09_03_R1_OX_MG_metabat2_6897	sienna3	291	d__Bacteria;p__Verrucomicrobiota;c__Kiritimatiellia;o__RFP12;f__UBA1067;g__CAIZQW01;s__	RES_21_09_03_R1_OX_MG_44991_2	245.461303977813	NA	NA	NA	NA	NA	K03536	ribonuclease P protein component [EC:3.1.26.5]		Ribonuclease P [PF00825.20]		0	NA	NA
RES_21_09_03_R3_OX_MG_concoct_28	sienna3	227	d__Bacteria;p__Verrucomicrobiota;c__Verrucomicrobiae;o__Chthoniobacterales;f__Chthoniobacteraceae;g__;s__	RES_21_09_03_R3_OX_MG_57_19	245.399755126761	NA	NA	NA	NA	NA	K03696	ATP-dependent Clp protease ATP-binding subunit ClpC		AAA domain (Cdc48 subfamily) [PF07724.16]; AAA lid domain [PF17871.3]; C-terminal	D2-small domain	of ClpB protein [PF10431.11]; AAA domain (dynein-related subfamily) [PF07728.16]; Clp amino terminal domain	pathogenicity island component [PF02861.22]; Sigma-54 interaction domain [PF00158.28]; ATPase family associated with various cellular activities (AAA) [PF00004.31]; Torsin [PF06309.13]		0	NA	NA
RES_21_09_03_R1_OX_MG_maxbin2_54_sub	sienna3	91	d__Bacteria;p__Bacteroidota;c__Bacteroidia;o__Bacteroidales;f__Prolixibacteraceae;g__CAINVV01;s__	RES_21_09_03_R1_OX_MG_8796_2	245.243960145822	NA	NA	NA	NA	NA	K02871	large subunit ribosomal protein L13		Ribosomal protein L13 [PF00572.20]		0	NA	NA
RES_21_09_03_R2_SRF_MG_metabat2_2025	sienna3	317	d__Bacteria;p__Desulfobacterota_F;c__Desulfuromonadia;o__Geobacterales;f__Geobacteraceae_A;g__Geoanaerobacter;s__	RES_21_09_03_R2_SRF_MG_17208_5	245.202262280823	NA	NA	NA	NA	NA				Multicopper oxidase [PF07732.17]		0	NA	NA
RES_21_09_03_R2_OX_MG_Bacteria_60_20	sienna3	179	d__Bacteria;p__Planctomycetota;c__Phycisphaerae;o__Tepidisphaerales;f__Tepidisphaeraceae;g__;s__	RES_21_09_03_R2_OX_MG_619_5	244.978144272754	NA	NA	NA	NA	NA	K02372	3-hydroxyacyl-[acyl-carrier-protein] dehydratase [EC:4.2.1.59]		FabA-like domain [PF07977.15]		0	NA	NA
RES_21_09_03_R1_OX_MG_concoct_133	sienna3	79	d__Bacteria;p__Bacteroidota;c__Bacteroidia;o__Bacteroidales;f__JAGOPY01;g__JAGOPY01;s__	RES_21_09_03_R1_OX_MG_3639_6	244.96674637251	NA	NA	NA	NA	NA						0	NA	NA
RES_21_09_03_R2_OX_MG_Bacteria_60_20	sienna3	179	d__Bacteria;p__Planctomycetota;c__Phycisphaerae;o__Tepidisphaerales;f__Tepidisphaeraceae;g__;s__	RES_21_09_03_R2_OX_MG_23_94	244.89273711338	NA	NA	NA	NA	NA	K00640	serine O-acetyltransferase [EC:2.3.1.30]				0	NA	NA
RES_21_09_03_R2_OX_MG_Bacteria_60_20	sienna3	179	d__Bacteria;p__Planctomycetota;c__Phycisphaerae;o__Tepidisphaerales;f__Tepidisphaeraceae;g__;s__	RES_21_09_03_R2_OX_MG_325_11	244.85416610621	NA	NA	NA	NA	NA				2Fe-2S iron-sulfur cluster binding domain [PF13510.8]; Molybdopterin oxidoreductase [PF00384.24]; NADH-ubiquinone oxidoreductase-G iron-sulfur binding region [PF10588.11]		0	NA	NA
RES_21_09_03_R2_OX_MG_maxbin2_67_sub	sienna3	420	d__Bacteria;p__Verrucomicrobiota;c__Verrucomicrobiae;o__Chthoniobacterales;f__Chthoniobacteraceae;g__;s__	RES_21_09_03_R2_OX_MG_33814_3	244.790690383651	NA	NA	NA	NA	NA						0	NA	NA
RES_21_09_03_R2_OX_MG_Bacteria_60_20	sienna3	179	d__Bacteria;p__Planctomycetota;c__Phycisphaerae;o__Tepidisphaerales;f__Tepidisphaeraceae;g__;s__	RES_21_09_03_R2_OX_MG_47_19	243.89370194477	NA	NA	NA	NA	NA	K02431	L-fucose mutarotase [EC:5.1.3.29]		RbsD / FucU transport protein family [PF05025.15]		0	NA	NA
RES_21_09_03_R2_OX_MG_Bacteria_60_20	sienna3	179	d__Bacteria;p__Planctomycetota;c__Phycisphaerae;o__Tepidisphaerales;f__Tepidisphaeraceae;g__;s__	RES_21_09_03_R2_OX_MG_23_65	243.839482372373	NA	NA	NA	NA	NA						0	NA	NA
RES_21_09_03_R1_OX_MG_concoct_133	sienna3	79	d__Bacteria;p__Bacteroidota;c__Bacteroidia;o__Bacteroidales;f__JAGOPY01;g__JAGOPY01;s__	RES_21_09_03_R1_OX_MG_376_13	243.765821317051	NA	NA	NA	NA	NA				Omp85 superfamily domain [PF01103.25]		0	NA	NA
RES_21_09_03_R2_OX_MG_Bacteria_60_20	sienna3	179	d__Bacteria;p__Planctomycetota;c__Phycisphaerae;o__Tepidisphaerales;f__Tepidisphaeraceae;g__;s__	RES_21_09_03_R2_OX_MG_165_16	243.557862640608	NA	NA	NA	NA	NA	K07175	PhoH-like ATPase		PhoH-like protein [PF02562.18]; PIN domain [PF13638.8]		0	NA	NA
RES_21_09_03_R2_OX_MG_Bacteria_60_20	sienna3	179	d__Bacteria;p__Planctomycetota;c__Phycisphaerae;o__Tepidisphaerales;f__Tepidisphaeraceae;g__;s__	RES_21_09_03_R2_OX_MG_16_46	243.484356808117	NA	NA	NA	NA	NA						0	NA	NA
RES_21_08_16_R3_OX_MG_Bacteroidia_43_6	sienna3	160	d__Bacteria;p__Bacteroidota;c__Bacteroidia;o__Bacteroidales;f__VadinHA17;g__LD21;s__	RES_21_08_16_R3_OX_MG_28721_2	243.423208620144	NA	NA	NA	NA	NA	K09458	3-oxoacyl-[acyl-carrier-protein] synthase II [EC:2.3.1.179]		Beta-ketoacyl synthase	N-terminal domain [PF00109.28]; Beta-ketoacyl synthase	C-terminal domain [PF02801.24]		0	NA	NA
RES_21_09_03_R1_OX_MG_maxbin2_74	sienna3	475	d__Bacteria;p__Pseudomonadota;c__Gammaproteobacteria;o__Beggiatoales;f__Beggiatoaceae;g__DYNO01;s__	RES_21_09_03_R1_OX_MG_6499_6	243.318299728475	NA	NA	NA	NA	NA	K03685	ribonuclease III [EC:3.1.26.3]		Ribonuclease-III-like [PF14622.8]; Ribonuclease III domain [PF00636.28]; Double-stranded RNA binding motif [PF00035.28]		0	NA	NA
RES_21_09_03_R1_OX_MG_concoct_8	sienna3	38	d__Bacteria;p__Bacteroidota;c__Bacteroidia;o__Bacteroidales;f__VadinHA17;g__LD21;s__	RES_21_09_03_R1_OX_MG_780_11	243.302103469279	NA	NA	NA	NA	NA				Domain of unknown function (DUF4440) [PF14534.8]; SnoaL-like domain [PF13474.8]		0	NA	NA
RES_21_09_03_R2_OX_MG_Bacteria_60_20	sienna3	179	d__Bacteria;p__Planctomycetota;c__Phycisphaerae;o__Tepidisphaerales;f__Tepidisphaeraceae;g__;s__	RES_21_09_03_R2_OX_MG_165_31	243.254767684595	NA	NA	NA	NA	NA				Protein of unknown function DUF2617 [PF10936.10]		0	NA	NA
RES_21_09_03_R2_OX_MG_Nomurabacteria_32_13	sienna3	109	d__Bacteria;p__Patescibacteria;c__Paceibacteria;o__UBA9983_A;f__UBA9973;g__UBA8515;s__	RES_21_09_03_R2_OX_MG_523_12	243.240260007594	NA	NA	NA	NA	NA						0	NA	NA
RES_21_09_03_R2_OX_MG_Bacteria_60_20	sienna3	179	d__Bacteria;p__Planctomycetota;c__Phycisphaerae;o__Tepidisphaerales;f__Tepidisphaeraceae;g__;s__	RES_21_09_03_R2_OX_MG_12_120	242.828582537036	NA	NA	NA	NA	NA	K02385	flagellar protein FlbD		Flagellar and Swarming motility proteins [PF06289.13]		0	NA	NA
RES_21_09_03_R2_SRF_MG_metabat2_2025	sienna3	317	d__Bacteria;p__Desulfobacterota_F;c__Desulfuromonadia;o__Geobacterales;f__Geobacteraceae_A;g__Geoanaerobacter;s__	RES_21_09_03_R2_SRF_MG_36268_4	242.765485516563	NA	NA	NA	NA	NA	K02916	large subunit ribosomal protein L35		Ribosomal protein L35 [PF01632.21]		0	NA	NA
RES_21_09_03_R1_OX_MG_maxbin2_74	sienna3	475	d__Bacteria;p__Pseudomonadota;c__Gammaproteobacteria;o__Beggiatoales;f__Beggiatoaceae;g__DYNO01;s__	RES_21_09_03_R1_OX_MG_93909_4	242.681267242161	NA	NA	NA	NA	NA	K03071	preprotein translocase subunit SecB		Preprotein translocase subunit SecB [PF02556.16]		0	NA	NA
RES_21_09_03_R2_OX_MG_Bacteria_60_20	sienna3	179	d__Bacteria;p__Planctomycetota;c__Phycisphaerae;o__Tepidisphaerales;f__Tepidisphaeraceae;g__;s__	RES_21_09_03_R2_OX_MG_16_26	242.544383529474	NA	NA	NA	NA	NA	K00620	glutamate N-acetyltransferase / amino-acid N-acetyltransferase [EC:2.3.1.35 2.3.1.1]	MER0118822 - ArgJ protein (archea) (Herpetosiphon aurantiacus) [T05.002]#T05#{peptidase unit: 185-395}~source YP_001546899~	ArgJ family [PF01960.20]		0	NA	NA
RES_21_09_03_R2_OX_MG_Bacteria_60_20	sienna3	179	d__Bacteria;p__Planctomycetota;c__Phycisphaerae;o__Tepidisphaerales;f__Tepidisphaeraceae;g__;s__	RES_21_09_03_R2_OX_MG_12_61	242.325628841091	NA	NA	NA	NA	NA			MER0080835 - hoxW peptidase (Solibacter usitatus) [A31.004]#A31#{peptidase unit: 5-146}~source ABJ85970~	Hydrogenase maturation protease [PF01750.20]		0	NA	NA
RES_21_09_03_R1_OX_MG_concoct_133	sienna3	79	d__Bacteria;p__Bacteroidota;c__Bacteroidia;o__Bacteroidales;f__JAGOPY01;g__JAGOPY01;s__	RES_21_09_03_R1_OX_MG_476_15	242.281850149703	NA	NA	NA	NA	NA						0	NA	NA
RES_21_09_03_R2_OX_MG_Bacteria_60_20	sienna3	179	d__Bacteria;p__Planctomycetota;c__Phycisphaerae;o__Tepidisphaerales;f__Tepidisphaeraceae;g__;s__	RES_21_09_03_R2_OX_MG_26_15	242.016826880679	NA	NA	NA	NA	NA						0	NA	NA
RES_21_08_16_R3_OX_MG_Bacteroidia_43_6	sienna3	160	d__Bacteria;p__Bacteroidota;c__Bacteroidia;o__Bacteroidales;f__VadinHA17;g__LD21;s__	RES_21_08_16_R3_OX_MG_1188_8	241.884035363555	NA	NA	NA	NA	NA	K02899	large subunit ribosomal protein L27		Ribosomal L27 protein [PF01016.21]		0	NA	NA
RES_21_09_03_R1_OX_MG_metabat2_6897	sienna3	291	d__Bacteria;p__Verrucomicrobiota;c__Kiritimatiellia;o__RFP12;f__UBA1067;g__CAIZQW01;s__	RES_21_09_03_R1_OX_MG_9903_3	241.854713468552	NA	NA	NA	NA	NA						0	NA	NA
RES_21_09_03_R2_OX_MG_Bacteria_60_20	sienna3	179	d__Bacteria;p__Planctomycetota;c__Phycisphaerae;o__Tepidisphaerales;f__Tepidisphaeraceae;g__;s__	RES_21_09_03_R2_OX_MG_85_42	241.776090302438	NA	NA	NA	NA	NA	K03088	RNA polymerase sigma-70 factor	ECF subfamily		ECF sigma factor [PF07638.13]; Sigma-70 region 2 [PF04542.16]; Sigma-70	region 4 [PF08281.14]; Sigma-70	region 4 [PF04545.18]		0	NA	NA
RES_21_09_03_R2_OX_MG_maxbin2_67_sub	sienna3	420	d__Bacteria;p__Verrucomicrobiota;c__Verrucomicrobiae;o__Chthoniobacterales;f__Chthoniobacteraceae;g__;s__	RES_21_09_03_R2_OX_MG_33814_4	241.717094944436	NA	NA	NA	NA	NA	K02890	large subunit ribosomal protein L22		Ribosomal protein L22p/L17e [PF00237.21]		0	NA	NA
RES_21_09_03_R1_OX_MG_concoct_8	sienna3	38	d__Bacteria;p__Bacteroidota;c__Bacteroidia;o__Bacteroidales;f__VadinHA17;g__LD21;s__	RES_21_09_03_R1_OX_MG_5498_5	241.715982881531	NA	NA	NA	NA	NA				YtxH-like protein [PF12732.9]		0	NA	NA
RES_21_09_03_R1_OX_MG_metabat2_6897	sienna3	291	d__Bacteria;p__Verrucomicrobiota;c__Kiritimatiellia;o__RFP12;f__UBA1067;g__CAIZQW01;s__	RES_21_09_03_R1_OX_MG_52181_2	241.174638622104	NA	NA	NA	NA	NA	K01991	polysaccharide biosynthesis/export protein		Polysaccharide biosynthesis/export protein [PF02563.18]		0	NA	NA
RES_21_09_03_R2_OX_MG_Bacteria_60_20	sienna3	179	d__Bacteria;p__Planctomycetota;c__Phycisphaerae;o__Tepidisphaerales;f__Tepidisphaeraceae;g__;s__	RES_21_09_03_R2_OX_MG_75_16	241.16342623301	NA	NA	NA	NA	NA				ATP-grasp in the biosynthetic pathway with Ter operon [PF15632.8]; ATP-grasp domain [PF02655.16]; Carbamoyl-phosphate synthase L chain	ATP binding domain [PF02786.19]; ATP-grasp domain [PF13535.8]; D-ala D-ala ligase C-terminus [PF07478.15]; PglD N-terminal domain [PF17836.3]; RimK-like ATP-grasp domain [PF08443.13]		0	NA	NA
RES_21_09_03_R1_OX_MG_maxbin2_54_sub	sienna3	91	d__Bacteria;p__Bacteroidota;c__Bacteroidia;o__Bacteroidales;f__Prolixibacteraceae;g__CAINVV01;s__	RES_21_09_03_R1_OX_MG_26834_2	241.127347640418	NA	NA	NA	NA	NA						0	NA	NA
RES_21_09_03_R3_OX_MG_Bacteroidetes_37_17	sienna3	118	d__Bacteria;p__Bacteroidota;c__Bacteroidia;o__Bacteroidales;f__CAIWKO01;g__CAIWKO01;s__	RES_21_09_03_R3_OX_MG_10_40	241.125123262566	NA	NA	NA	NA	NA				Secretion system C-terminal sorting domain [PF18962.2]		0	NA	NA
RES_21_09_03_R2_OX_MG_Bacteria_60_20	sienna3	179	d__Bacteria;p__Planctomycetota;c__Phycisphaerae;o__Tepidisphaerales;f__Tepidisphaeraceae;g__;s__	RES_21_09_03_R2_OX_MG_309_14	241.07464454926	Oxidative phosphorylation	Complex I (NADH-quinone oxidoreductase)	NADH-quinone oxidoreductase subunit A	NA	NA	K00330	NADH-quinone oxidoreductase subunit A [EC:7.1.1.2]		NADH-ubiquinone/plastoquinone oxidoreductase	chain 3 [PF00507.21]		0	NA	NA
RES_21_09_03_R2_SRF_MG_metabat2_2025	sienna3	317	d__Bacteria;p__Desulfobacterota_F;c__Desulfuromonadia;o__Geobacterales;f__Geobacteraceae_A;g__Geoanaerobacter;s__	RES_21_09_03_R2_SRF_MG_39346_2	241.028109230588	NA	NA	NA	NA	NA	K02946	small subunit ribosomal protein S10		Ribosomal protein S10p/S20e [PF00338.24]		0	NA	NA
RES_21_09_03_R2_OX_MG_Bacteria_60_20	sienna3	179	d__Bacteria;p__Planctomycetota;c__Phycisphaerae;o__Tepidisphaerales;f__Tepidisphaeraceae;g__;s__	RES_21_09_03_R2_OX_MG_312_3	240.988159505457	NA	NA	NA	NA	NA	K00088	IMP dehydrogenase [EC:1.1.1.205]		IMP dehydrogenase / GMP reductase domain [PF00478.27]; FMN-dependent dehydrogenase [PF01070.20]; CBS domain [PF00571.30]; Nitronate monooxygenase [PF03060.17]		0	NA	NA
RES_21_09_03_R2_SRF_MG_metabat2_2025	sienna3	317	d__Bacteria;p__Desulfobacterota_F;c__Desulfuromonadia;o__Geobacterales;f__Geobacteraceae_A;g__Geoanaerobacter;s__	RES_21_09_03_R2_SRF_MG_28950_3	240.970580946475	NA	NA	NA	NA	NA						0	NA	NA
RES_21_09_03_R2_OX_MG_vamb_2414	sienna3	153	d__Bacteria;p__Bacillota;c__Bacilli;o__Erysipelotrichales;f__Erysipelotrichaceae;g__UBA2212;s__	RES_21_09_03_R2_OX_MG_1374_8	240.956907438525	NA	NA	NA	NA	NA	K02990	small subunit ribosomal protein S6		Ribosomal protein S6 [PF01250.19]		0	NA	NA
RES_21_09_03_R3_OX_MG_concoct_28	sienna3	227	d__Bacteria;p__Verrucomicrobiota;c__Verrucomicrobiae;o__Chthoniobacterales;f__Chthoniobacteraceae;g__;s__	RES_21_09_03_R3_OX_MG_112_4	240.918982143478	NA	NA	NA	NA	NA	K02954	small subunit ribosomal protein S14		Ribosomal protein S14p/S29e [PF00253.23]		0	NA	NA
RES_21_09_03_R2_OX_MG_vamb_2414	sienna3	153	d__Bacteria;p__Bacillota;c__Bacilli;o__Erysipelotrichales;f__Erysipelotrichaceae;g__UBA2212;s__	RES_21_09_03_R2_OX_MG_127_58	240.562316208282	NA	NA	NA	NA	NA	K02946	small subunit ribosomal protein S10		Ribosomal protein S10p/S20e [PF00338.24]		0	NA	NA
RES_21_09_03_R1_OX_MG_concoct_133	sienna3	79	d__Bacteria;p__Bacteroidota;c__Bacteroidia;o__Bacteroidales;f__JAGOPY01;g__JAGOPY01;s__	RES_21_09_03_R1_OX_MG_10923_3	240.474467445416	NA	NA	NA	NA	NA				Sigma-70 region 2 [PF04542.16]		0	NA	NA
RES_21_09_03_R3_OX_MG_Bacteroidetes_37_17	sienna3	118	d__Bacteria;p__Bacteroidota;c__Bacteroidia;o__Bacteroidales;f__CAIWKO01;g__CAIWKO01;s__	RES_21_09_03_R3_OX_MG_5_138	240.445393364849	NA	NA	NA	NA	NA						0	NA	NA
RES_21_09_03_R1_OX_MG_concoct_109	sienna3	88	d__Bacteria;p__Desulfobacterota_F;c__Desulfuromonadia;o__Geobacterales;f__Geobacteraceae_A;g__VEOV01;s__	RES_21_09_03_R1_OX_MG_3876_4	240.381414900244	NA	NA	NA	NA	NA				Rubrerythrin [PF02915.19]		0	NA	NA
RES_21_09_03_R2_OX_MG_Bacteria_60_20	sienna3	179	d__Bacteria;p__Planctomycetota;c__Phycisphaerae;o__Tepidisphaerales;f__Tepidisphaeraceae;g__;s__	RES_21_09_03_R2_OX_MG_39_22	240.231591336537	NA	NA	NA	NA	NA	K00606	3-methyl-2-oxobutanoate hydroxymethyltransferase [EC:2.1.2.11]		Ketopantoate hydroxymethyltransferase [PF02548.17]		0	NA	NA
RES_21_09_03_R1_OX_MG_maxbin2_74	sienna3	475	d__Bacteria;p__Pseudomonadota;c__Gammaproteobacteria;o__Beggiatoales;f__Beggiatoaceae;g__DYNO01;s__	RES_21_09_03_R1_OX_MG_12266_4	240.211456343098	NA	NA	NA	NA	NA						0	NA	NA
RES_21_08_16_R1_OX_MG_Bacteroidetes_44_9	sienna3	63	d__Bacteria;p__Bacteroidota;c__Bacteroidia;o__Bacteroidales;f__UBA4417;g__UBA4417;s__	RES_21_08_16_R1_OX_MG_2080_3	240.126394396308	NA	NA	NA	NA	NA				Anaerobic c4-dicarboxylate membrane transporter [PF03605.16]		0	NA	NA
RES_21_09_03_R2_OX_MG_Bacteria_60_20	sienna3	179	d__Bacteria;p__Planctomycetota;c__Phycisphaerae;o__Tepidisphaerales;f__Tepidisphaeraceae;g__;s__	RES_21_09_03_R2_OX_MG_108_15	240.027745767882	NA	NA	NA	NA	NA	K00162	pyruvate dehydrogenase E1 component beta subunit [EC:1.2.4.1]		Transketolase	pyrimidine binding domain [PF02779.26]; Transketolase	C-terminal domain [PF02780.22]		0	NA	NA
RES_21_09_03_R2_OX_MG_vamb_2414	sienna3	153	d__Bacteria;p__Bacillota;c__Bacilli;o__Erysipelotrichales;f__Erysipelotrichaceae;g__UBA2212;s__	RES_21_09_03_R2_OX_MG_6_19	239.957124913207	NA	NA	NA	NA	NA	K02899	large subunit ribosomal protein L27		Ribosomal L27 protein [PF01016.21]		0	NA	NA
RES_21_09_03_R2_SRF_MG_metabat2_2025	sienna3	317	d__Bacteria;p__Desulfobacterota_F;c__Desulfuromonadia;o__Geobacterales;f__Geobacteraceae_A;g__Geoanaerobacter;s__	RES_21_09_03_R2_SRF_MG_17075_4	239.349471430208	Oxidative phosphorylation	Complex I (NADH-quinone oxidoreductase)	NADH-quinone oxidoreductase subunit A	NA	NA	K00330	NADH-quinone oxidoreductase subunit A [EC:7.1.1.2]		NADH-ubiquinone/plastoquinone oxidoreductase	chain 3 [PF00507.21]		0	NA	NA
RES_21_09_03_R2_OX_MG_Bacteria_60_20	sienna3	179	d__Bacteria;p__Planctomycetota;c__Phycisphaerae;o__Tepidisphaerales;f__Tepidisphaeraceae;g__;s__	RES_21_09_03_R2_OX_MG_12_55	239.329817003636	NA	NA	NA	NA	NA	K04655	hydrogenase expression/formation protein HypE		AIR synthase related protein	N-terminal domain [PF00586.26]; AIR synthase related protein	C-terminal domain [PF02769.24]		0	NA	NA
RES_21_09_03_R2_OX_MG_Bacteria_60_20	sienna3	179	d__Bacteria;p__Planctomycetota;c__Phycisphaerae;o__Tepidisphaerales;f__Tepidisphaeraceae;g__;s__	RES_21_09_03_R2_OX_MG_47_60	239.266391591298	NA	NA	NA	NA	NA	K01924	UDP-N-acetylmuramate--alanine ligase [EC:6.3.2.8]		Mur ligase middle domain [PF08245.14]; Mur ligase family	glutamate ligase domain [PF02875.23]; Mur ligase family	catalytic domain [PF01225.27]		0	NA	NA
RES_21_09_03_R1_OX_MG_Bacteria_58_9	sienna3	135	d__Bacteria;p__Verrucomicrobiota;c__Verrucomicrobiae;o__Pedosphaerales;f__UBA11358;g__UBA11358;s__	RES_21_09_03_R1_OX_MG_5476_8	239.09578366161	NA	NA	NA	NA	NA	K02881	large subunit ribosomal protein L18		Ribosomal L18 of archaea	bacteria	mitoch. and chloroplast [PF00861.24]		0	NA	NA
RES_21_08_16_R1_OX_MG_Bacteroidetes_44_9	sienna3	63	d__Bacteria;p__Bacteroidota;c__Bacteroidia;o__Bacteroidales;f__UBA4417;g__UBA4417;s__	RES_21_08_16_R1_OX_MG_15174_3	238.976885920274	NA	NA	NA	NA	NA	K03111	single-strand DNA-binding protein		Single-strand binding protein family [PF00436.27]		0	NA	NA
RES_21_09_03_R1_OX_MG_Bacteria_58_9	sienna3	135	d__Bacteria;p__Verrucomicrobiota;c__Verrucomicrobiae;o__Pedosphaerales;f__UBA11358;g__UBA11358;s__	RES_21_09_03_R1_OX_MG_10920_6	238.79457993565	NA	NA	NA	NA	NA	K02956	small subunit ribosomal protein S15		Ribosomal protein S15 [PF00312.24]		0	NA	NA
RES_21_09_03_R2_OX_MG_Bacteria_60_20	sienna3	179	d__Bacteria;p__Planctomycetota;c__Phycisphaerae;o__Tepidisphaerales;f__Tepidisphaeraceae;g__;s__	RES_21_09_03_R2_OX_MG_165_34	238.688270767313	NA	NA	NA	NA	NA	K03664	SsrA-binding protein		SmpB protein [PF01668.20]		0	NA	NA
RES_21_08_16_R3_OX_MG_Bacteroidia_43_6	sienna3	160	d__Bacteria;p__Bacteroidota;c__Bacteroidia;o__Bacteroidales;f__VadinHA17;g__LD21;s__	RES_21_08_16_R3_OX_MG_26483_1	238.68611530687	NA	NA	NA	NA	NA				Oxidoreductase family	C-terminal alpha/beta domain [PF19051.2]		0	NA	NA
RES_21_09_03_R1_OX_MG_maxbin2_54_sub	sienna3	91	d__Bacteria;p__Bacteroidota;c__Bacteroidia;o__Bacteroidales;f__Prolixibacteraceae;g__CAINVV01;s__	RES_21_09_03_R1_OX_MG_1443_10	238.604694755623	NA	NA	NA	NA	NA	K03101	signal peptidase II [EC:3.4.23.36]	MER0557184 - family A8 non-peptidase homologues (Draconibacterium orientale) [A08.UNW]#A08#{peptidase unit: 9-197}~source X5DF24~	Signal peptidase (SPase) II [PF01252.20]		0	NA	NA
RES_21_09_03_R1_OX_MG_Bacteroidetes_43_7	sienna3	92	d__Bacteria;p__Bacteroidota;c__Bacteroidia;o__Bacteroidales;f__FEN-979;g__FEN-979;s__	RES_21_09_03_R1_OX_MG_77989_2	238.477392331528	NA	NA	NA	NA	NA				Response regulator receiver domain [PF00072.26]; Transcriptional regulatory protein	C terminal [PF00486.30]		0	NA	NA
RES_21_09_03_R2_OX_MG_Bacteria_60_20	sienna3	179	d__Bacteria;p__Planctomycetota;c__Phycisphaerae;o__Tepidisphaerales;f__Tepidisphaeraceae;g__;s__	RES_21_09_03_R2_OX_MG_348_8	238.084802616185	NA	NA	NA	NA	NA						0	NA	NA
RES_21_09_03_R1_OX_MG_concoct_8	sienna3	38	d__Bacteria;p__Bacteroidota;c__Bacteroidia;o__Bacteroidales;f__VadinHA17;g__LD21;s__	RES_21_09_03_R1_OX_MG_2642_2	238.060932706785	NA	NA	NA	NA	NA						0	NA	NA
RES_21_09_03_R2_OX_MG_Bacteria_60_20	sienna3	179	d__Bacteria;p__Planctomycetota;c__Phycisphaerae;o__Tepidisphaerales;f__Tepidisphaeraceae;g__;s__	RES_21_09_03_R2_OX_MG_9_108	237.917181427422	NA	NA	NA	NA	NA	K02662	type IV pilus assembly protein PilM		Type IV pilus assembly protein PilM; [PF11104.10]; Cell division protein FtsA [PF14450.8]		0	NA	NA
RES_21_09_03_R1_OX_MG_maxbin2_74	sienna3	475	d__Bacteria;p__Pseudomonadota;c__Gammaproteobacteria;o__Beggiatoales;f__Beggiatoaceae;g__DYNO01;s__	RES_21_09_03_R1_OX_MG_72454_1	237.83607006257	NA	NA	NA	NA	NA	K02437	glycine cleavage system H protein		Glycine cleavage H-protein [PF01597.21]		0	NA	NA
RES_21_09_03_R2_OX_MG_maxbin2_67_sub	sienna3	420	d__Bacteria;p__Verrucomicrobiota;c__Verrucomicrobiae;o__Chthoniobacterales;f__Chthoniobacteraceae;g__;s__	RES_21_09_03_R2_OX_MG_81932_1	237.742684257101	NA	NA	NA	NA	NA				Major capsid protein Gp23 [PF07068.13]		0	NA	NA
RES_21_09_03_R3_OX_MG_Bacteroidetes_37_17	sienna3	118	d__Bacteria;p__Bacteroidota;c__Bacteroidia;o__Bacteroidales;f__CAIWKO01;g__CAIWKO01;s__	RES_21_09_03_R3_OX_MG_21_40	237.678722941525	NA	NA	NA	NA	NA	K02970	small subunit ribosomal protein S21		Ribosomal protein S21 [PF01165.22]		0	NA	NA
RES_21_09_03_R1_OX_MG_Bacteria_58_9	sienna3	135	d__Bacteria;p__Verrucomicrobiota;c__Verrucomicrobiae;o__Pedosphaerales;f__UBA11358;g__UBA11358;s__	RES_21_09_03_R1_OX_MG_129025_2	237.636778196315	NA	NA	NA	NA	NA						0	NA	NA
RES_21_09_03_R1_OX_MG_maxbin2_74	sienna3	475	d__Bacteria;p__Pseudomonadota;c__Gammaproteobacteria;o__Beggiatoales;f__Beggiatoaceae;g__DYNO01;s__	RES_21_09_03_R1_OX_MG_8123_3	237.626309464537	NA	NA	NA	NA	NA				EF-hand domain pair [PF13499.8]; Secreted protein acidic and rich in cysteine Ca binding region [PF10591.11]		0	NA	NA
RES_21_09_03_R2_OX_MG_Bacteria_60_20	sienna3	179	d__Bacteria;p__Planctomycetota;c__Phycisphaerae;o__Tepidisphaerales;f__Tepidisphaeraceae;g__;s__	RES_21_09_03_R2_OX_MG_73_2	237.538846995589	NA	NA	NA	NA	NA				Isocitrate/isopropylmalate dehydrogenase [PF00180.22]		0	NA	NA
RES_21_09_03_R1_OX_MG_concoct_109	sienna3	88	d__Bacteria;p__Desulfobacterota_F;c__Desulfuromonadia;o__Geobacterales;f__Geobacteraceae_A;g__VEOV01;s__	RES_21_09_03_R1_OX_MG_3146_8	237.520031946532	NA	NA	NA	NA	NA	K07305	peptide-methionine (R)-S-oxide reductase [EC:1.8.4.12]		SelR domain [PF01641.20]		0	NA	NA
RES_21_09_03_R1_OX_MG_maxbin2_54_sub	sienna3	91	d__Bacteria;p__Bacteroidota;c__Bacteroidia;o__Bacteroidales;f__Prolixibacteraceae;g__CAINVV01;s__	RES_21_09_03_R1_OX_MG_3721_6	237.47506686454	NA	NA	NA	NA	NA	K02110	F-type H+-transporting ATPase subunit c		ATP synthase subunit C [PF00137.23]		0	NA	NA
RES_21_09_03_R3_OX_MG_concoct_28	sienna3	227	d__Bacteria;p__Verrucomicrobiota;c__Verrucomicrobiae;o__Chthoniobacterales;f__Chthoniobacteraceae;g__;s__	RES_21_09_03_R3_OX_MG_113_14	237.468736284883	NA	NA	NA	NA	NA	K02784	phosphocarrier protein HPr		PTS HPr component phosphorylation site [PF00381.21]		0	NA	NA
RES_21_09_03_R3_OX_MG_Bacteroidetes_37_17	sienna3	118	d__Bacteria;p__Bacteroidota;c__Bacteroidia;o__Bacteroidales;f__CAIWKO01;g__CAIWKO01;s__	RES_21_09_03_R3_OX_MG_21_55	237.400132780578	NA	NA	NA	NA	NA				Protein of unknown function (DUF3467) [PF11950.10]		0	NA	NA
RES_21_09_03_R2_OX_MG_Bacteria_60_20	sienna3	179	d__Bacteria;p__Planctomycetota;c__Phycisphaerae;o__Tepidisphaerales;f__Tepidisphaeraceae;g__;s__	RES_21_09_03_R2_OX_MG_31_11	237.16664742065	NA	NA	NA	NA	NA				PHB/PHA accumulation regulator DNA-binding domain [PF07879.13]		0	NA	NA
RES_21_09_03_R1_OX_MG_concoct_8	sienna3	38	d__Bacteria;p__Bacteroidota;c__Bacteroidia;o__Bacteroidales;f__VadinHA17;g__LD21;s__	RES_21_09_03_R1_OX_MG_153_7	237.14663813051	NA	NA	NA	NA	NA						0	NA	NA
RES_21_09_03_R1_OX_MG_maxbin2_74	sienna3	475	d__Bacteria;p__Pseudomonadota;c__Gammaproteobacteria;o__Beggiatoales;f__Beggiatoaceae;g__DYNO01;s__	RES_21_09_03_R1_OX_MG_188116_1	237.079333558262	NA	NA	NA	NA	NA						0	NA	NA
RES_21_09_03_R2_OX_MG_vamb_2414	sienna3	153	d__Bacteria;p__Bacillota;c__Bacilli;o__Erysipelotrichales;f__Erysipelotrichaceae;g__UBA2212;s__	RES_21_09_03_R2_OX_MG_127_39	237.02200547109	NA	NA	NA	NA	NA	K02876	large subunit ribosomal protein L15		Ribosomal proteins 50S-L15	50S-L18e	60S-L27A [PF00828.21]		0	NA	NA
RES_21_09_03_R2_OX_MG_Bacteria_60_20	sienna3	179	d__Bacteria;p__Planctomycetota;c__Phycisphaerae;o__Tepidisphaerales;f__Tepidisphaeraceae;g__;s__	RES_21_09_03_R2_OX_MG_43_66	236.834052939353	NA	NA	NA	NA	NA				Bacterial regulatory proteins	luxR family [PF00196.21]		0	NA	NA
RES_21_09_03_R1_OX_MG_maxbin2_74	sienna3	475	d__Bacteria;p__Pseudomonadota;c__Gammaproteobacteria;o__Beggiatoales;f__Beggiatoaceae;g__DYNO01;s__	RES_21_09_03_R1_OX_MG_64407_1	236.688201553061	NA	NA	NA	NA	NA	K01006	pyruvate	orthophosphate dikinase [EC:2.7.9.1]		PEP-utilising enzyme	PEP-binding domain [PF02896.20]; PEP-utilising enzyme	mobile domain [PF00391.25]		0	NA	NA
RES_21_09_03_R3_OX_MG_concoct_28	sienna3	227	d__Bacteria;p__Verrucomicrobiota;c__Verrucomicrobiae;o__Chthoniobacterales;f__Chthoniobacteraceae;g__;s__	RES_21_09_03_R3_OX_MG_73_5	236.612422638095	NA	NA	NA	NA	NA	K02939	large subunit ribosomal protein L9		Ribosomal protein L9	C-terminal domain [PF03948.16]; Ribosomal protein L9	N-terminal domain [PF01281.21]		0	NA	NA
RES_21_09_03_R2_OX_MG_Bacteria_60_20	sienna3	179	d__Bacteria;p__Planctomycetota;c__Phycisphaerae;o__Tepidisphaerales;f__Tepidisphaeraceae;g__;s__	RES_21_09_03_R2_OX_MG_145_6	236.153244380306	NA	NA	NA	NA	NA	K02584	Nif-specific regulatory protein		Sigma-54 interaction domain [PF00158.28]; Sigma-54 interaction domain [PF14532.8]; GAF domain [PF13185.8]; GAF domain [PF01590.28]; AAA domain (dynein-related subfamily) [PF07728.16]; AAA domain (Cdc48 subfamily) [PF07724.16]; Bacterial regulatory protein	Fis family [PF02954.21]; GAF domain [PF13492.8]		0	NA	NA
RES_21_09_03_R2_OX_MG_Bacteria_60_20	sienna3	179	d__Bacteria;p__Planctomycetota;c__Phycisphaerae;o__Tepidisphaerales;f__Tepidisphaeraceae;g__;s__	RES_21_09_03_R2_OX_MG_108_32	235.982586330134	NA	NA	NA	NA	NA				Polysaccharide biosynthesis protein [PF02719.17]; GDP-mannose 4	6 dehydratase [PF16363.7]; NAD dependent epimerase/dehydratase family [PF01370.23]; RmlD substrate binding domain [PF04321.19]; 3-beta hydroxysteroid dehydrogenase/isomerase family [PF01073.21]; Male sterility protein [PF07993.14]		0	NA	NA
RES_21_08_16_R3_OX_MG_Bacteroidia_43_6	sienna3	160	d__Bacteria;p__Bacteroidota;c__Bacteroidia;o__Bacteroidales;f__VadinHA17;g__LD21;s__	RES_21_08_16_R3_OX_MG_19874_2	235.90635169873	NA	NA	NA	NA	NA						0	NA	NA
RES_21_09_03_R2_OX_MG_Bacteria_60_20	sienna3	179	d__Bacteria;p__Planctomycetota;c__Phycisphaerae;o__Tepidisphaerales;f__Tepidisphaeraceae;g__;s__	RES_21_09_03_R2_OX_MG_29_21	235.746931982207	NA	NA	NA	NA	NA						0	NA	NA
RES_21_08_16_R3_OX_MG_Bacteroidia_43_6	sienna3	160	d__Bacteria;p__Bacteroidota;c__Bacteroidia;o__Bacteroidales;f__VadinHA17;g__LD21;s__	RES_21_08_16_R3_OX_MG_1522_8	235.427679286312	NA	NA	NA	NA	NA				Gliding motility associated protein GldN [PF19841.1]		0	NA	NA
RES_21_09_03_R1_OX_MG_concoct_109	sienna3	88	d__Bacteria;p__Desulfobacterota_F;c__Desulfuromonadia;o__Geobacterales;f__Geobacteraceae_A;g__VEOV01;s__	RES_21_09_03_R1_OX_MG_6604_3	234.981804118641	NA	NA	NA	NA	NA				Outer membrane lipoprotein [PF13525.8]		0	NA	NA
RES_21_09_03_R2_OX_MG_Bacteria_60_20	sienna3	179	d__Bacteria;p__Planctomycetota;c__Phycisphaerae;o__Tepidisphaerales;f__Tepidisphaeraceae;g__;s__	RES_21_09_03_R2_OX_MG_90_27	234.853729468474	NA	NA	NA	NA	NA	K04749	anti-sigma B factor antagonist				0	NA	NA
RES_21_08_16_R1_OX_MG_Bacteroidetes_44_9	sienna3	63	d__Bacteria;p__Bacteroidota;c__Bacteroidia;o__Bacteroidales;f__UBA4417;g__UBA4417;s__	RES_21_08_16_R1_OX_MG_523_9	234.692033999736	NA	NA	NA	NA	NA	K03075	preprotein translocase subunit SecG		Preprotein translocase SecG subunit [PF03840.16]		0	NA	NA
RES_21_09_03_R2_OX_MG_Bacteria_60_20	sienna3	179	d__Bacteria;p__Planctomycetota;c__Phycisphaerae;o__Tepidisphaerales;f__Tepidisphaeraceae;g__;s__	RES_21_09_03_R2_OX_MG_3_159	234.661828886013	NA	NA	NA	NA	NA	K01465	dihydroorotase [EC:3.5.2.3]	MER0130749 - family M38 non-peptidase homologues (Desulfotomaculum acetoxidans) [M38.UNW]#M38#{peptidase unit: 1-380}~source GEBA2500488556~	Dihydro-orotase-like [PF12890.9]; Amidohydrolase family [PF01979.22]; Amidohydrolase family [PF07969.13]		0	NA	NA
RES_21_09_03_R2_OX_MG_Bacteria_60_20	sienna3	179	d__Bacteria;p__Planctomycetota;c__Phycisphaerae;o__Tepidisphaerales;f__Tepidisphaeraceae;g__;s__	RES_21_09_03_R2_OX_MG_348_1	234.503660804972	NA	NA	NA	NA	NA	K03092	RNA polymerase sigma-54 factor		Sigma-54	DNA binding domain [PF04552.15]; Sigma-54 factor	core binding domain [PF04963.15]; Sigma-54 factor	Activator interacting domain (AID) [PF00309.22]		0	NA	NA
RES_21_09_03_R1_OX_MG_metabat2_6897	sienna3	291	d__Bacteria;p__Verrucomicrobiota;c__Kiritimatiellia;o__RFP12;f__UBA1067;g__CAIZQW01;s__	RES_21_09_03_R1_OX_MG_5073_16	234.332803550429	NA	NA	NA	NA	NA	K02892	large subunit ribosomal protein L23		Ribosomal protein L23 [PF00276.22]		0	NA	NA
RES_21_09_03_R2_OX_MG_Bacteria_60_20	sienna3	179	d__Bacteria;p__Planctomycetota;c__Phycisphaerae;o__Tepidisphaerales;f__Tepidisphaeraceae;g__;s__	RES_21_09_03_R2_OX_MG_179_16	234.046546117002	NA	NA	NA	NA	NA	K01963	acetyl-CoA carboxylase carboxyl transferase subunit beta [EC:6.4.1.2 2.1.3.15]		Carboxyl transferase domain [PF01039.24]; Acetyl-coA carboxylase zinc finger domain [PF17848.3]		0	NA	NA
RES_21_09_03_R2_OX_MG_vamb_2414	sienna3	153	d__Bacteria;p__Bacillota;c__Bacilli;o__Erysipelotrichales;f__Erysipelotrichaceae;g__UBA2212;s__	RES_21_09_03_R2_OX_MG_452_8	234.005587247092	NA	NA	NA	NA	NA	K03744	LemA protein		LemA family [PF04011.14]		0	NA	NA
RES_21_08_16_R1_OX_MG_Bacteroidetes_44_9	sienna3	63	d__Bacteria;p__Bacteroidota;c__Bacteroidia;o__Bacteroidales;f__UBA4417;g__UBA4417;s__	RES_21_08_16_R1_OX_MG_2671_4	233.955264922388	NA	NA	NA	NA	NA	K02520	translation initiation factor IF-3		Translation initiation factor IF-3	C-terminal domain [PF00707.24]; Translation initiation factor IF-3	N-terminal domain [PF05198.18]		0	NA	NA
RES_21_09_03_R1_OX_MG_concoct_8	sienna3	38	d__Bacteria;p__Bacteroidota;c__Bacteroidia;o__Bacteroidales;f__VadinHA17;g__LD21;s__	RES_21_09_03_R1_OX_MG_8256_1	233.756808684499	NA	NA	NA	NA	NA						0	NA	NA
RES_21_09_03_R1_OX_MG_concoct_109	sienna3	88	d__Bacteria;p__Desulfobacterota_F;c__Desulfuromonadia;o__Geobacterales;f__Geobacteraceae_A;g__VEOV01;s__	RES_21_09_03_R1_OX_MG_5436_8	233.644170416239	NA	NA	NA	NA	NA	K09763	uncharacterized protein		Domain of unknown function (DUF309) [PF03745.16]		0	NA	NA
RES_21_09_03_R2_OX_MG_Bacteria_60_20	sienna3	179	d__Bacteria;p__Planctomycetota;c__Phycisphaerae;o__Tepidisphaerales;f__Tepidisphaeraceae;g__;s__	RES_21_09_03_R2_OX_MG_43_31	233.609214750954	NA	NA	NA	NA	NA				Possible lysine decarboxylase [PF03641.16]; SLOG cluster4 family [PF18306.3]		0	NA	NA
RES_21_09_03_R3_OX_MG_Bacteroidetes_37_17	sienna3	118	d__Bacteria;p__Bacteroidota;c__Bacteroidia;o__Bacteroidales;f__CAIWKO01;g__CAIWKO01;s__	RES_21_09_03_R3_OX_MG_11_82	233.608598392838	NA	NA	NA	NA	NA	K02871	large subunit ribosomal protein L13		Ribosomal protein L13 [PF00572.20]		0	NA	NA
RES_21_09_03_R2_OX_MG_Bacteria_60_20	sienna3	179	d__Bacteria;p__Planctomycetota;c__Phycisphaerae;o__Tepidisphaerales;f__Tepidisphaeraceae;g__;s__	RES_21_09_03_R2_OX_MG_145_15	233.587759891155	NA	NA	NA	NA	NA	K04749	anti-sigma B factor antagonist		STAS domain [PF01740.23]; STAS domain [PF13466.8]		0	NA	NA
RES_21_09_03_R2_OX_MG_Bacteria_60_20	sienna3	179	d__Bacteria;p__Planctomycetota;c__Phycisphaerae;o__Tepidisphaerales;f__Tepidisphaeraceae;g__;s__	RES_21_09_03_R2_OX_MG_534_4	233.564954035602	NA	NA	NA	NA	NA	K01990	ABC-2 type transport system ATP-binding protein		ABC transporter [PF00005.29]		0	NA	NA
RES_21_09_03_R1_OX_MG_maxbin2_74	sienna3	475	d__Bacteria;p__Pseudomonadota;c__Gammaproteobacteria;o__Beggiatoales;f__Beggiatoaceae;g__DYNO01;s__	RES_21_09_03_R1_OX_MG_11007_1	233.539837287125	NA	NA	NA	NA	NA						0	NA	NA
RES_21_09_03_R2_OX_MG_Bacteria_60_20	sienna3	179	d__Bacteria;p__Planctomycetota;c__Phycisphaerae;o__Tepidisphaerales;f__Tepidisphaeraceae;g__;s__	RES_21_09_03_R2_OX_MG_250_8	233.510885028726	NA	NA	NA	NA	NA	K01493	dCMP deaminase [EC:3.5.4.12]		Cytidine and deoxycytidylate deaminase zinc-binding region [PF00383.25]		0	NA	NA
RES_21_09_03_R2_OX_MG_Bacteria_60_20	sienna3	179	d__Bacteria;p__Planctomycetota;c__Phycisphaerae;o__Tepidisphaerales;f__Tepidisphaeraceae;g__;s__	RES_21_09_03_R2_OX_MG_9_9	233.213471186299	NA	NA	NA	NA	NA				Tetratricopeptide repeat [PF13429.8]		0	NA	NA
RES_21_09_03_R1_OX_MG_maxbin2_74	sienna3	475	d__Bacteria;p__Pseudomonadota;c__Gammaproteobacteria;o__Beggiatoales;f__Beggiatoaceae;g__DYNO01;s__	RES_21_09_03_R1_OX_MG_3867_8	233.107780767866	NA	NA	NA	NA	NA						0	NA	NA
RES_21_09_03_R2_OX_MG_Bacteria_60_20	sienna3	179	d__Bacteria;p__Planctomycetota;c__Phycisphaerae;o__Tepidisphaerales;f__Tepidisphaeraceae;g__;s__	RES_21_09_03_R2_OX_MG_173_8	233.099116646373	NA	NA	NA	NA	NA	K09165	dodecin		Dodecin [PF07311.14]		0	NA	NA
RES_21_09_03_R2_OX_MG_Bacteria_60_20	sienna3	179	d__Bacteria;p__Planctomycetota;c__Phycisphaerae;o__Tepidisphaerales;f__Tepidisphaeraceae;g__;s__	RES_21_09_03_R2_OX_MG_20_108	233.04110363552	NA	NA	NA	NA	NA	K00133	aspartate-semialdehyde dehydrogenase [EC:1.2.1.11]		Semialdehyde dehydrogenase	dimerisation domain [PF02774.20]; Semialdehyde dehydrogenase	NAD binding domain [PF01118.26]		0	NA	NA
RES_21_09_03_R1_OX_MG_Bacteria_58_9	sienna3	135	d__Bacteria;p__Verrucomicrobiota;c__Verrucomicrobiae;o__Pedosphaerales;f__UBA11358;g__UBA11358;s__	RES_21_09_03_R1_OX_MG_101515_4	232.975102728019	NA	NA	NA	NA	NA				PurA ssDNA and RNA-binding protein [PF04845.15]		0	NA	NA
RES_21_09_03_R1_OX_MG_maxbin2_74	sienna3	475	d__Bacteria;p__Pseudomonadota;c__Gammaproteobacteria;o__Beggiatoales;f__Beggiatoaceae;g__DYNO01;s__	RES_21_09_03_R1_OX_MG_189548_2	232.894469479454	NA	NA	NA	NA	NA				Chemoreceptor zinc-binding domain [PF13682.8]		0	NA	NA
RES_21_09_03_R1_OX_MG_concoct_133	sienna3	79	d__Bacteria;p__Bacteroidota;c__Bacteroidia;o__Bacteroidales;f__JAGOPY01;g__JAGOPY01;s__	RES_21_09_03_R1_OX_MG_697_15	232.759577988084	NA	NA	NA	NA	NA						0	NA	NA
RES_21_09_03_R1_OX_MG_maxbin2_54_sub	sienna3	91	d__Bacteria;p__Bacteroidota;c__Bacteroidia;o__Bacteroidales;f__Prolixibacteraceae;g__CAINVV01;s__	RES_21_09_03_R1_OX_MG_2296_8	232.654494229711	NA	NA	NA	NA	NA						0	NA	NA
RES_21_09_03_R2_OX_MG_Bacteria_60_20	sienna3	179	d__Bacteria;p__Planctomycetota;c__Phycisphaerae;o__Tepidisphaerales;f__Tepidisphaeraceae;g__;s__	RES_21_09_03_R2_OX_MG_9_131	232.57858067769	NA	NA	NA	NA	NA	K00762	orotate phosphoribosyltransferase [EC:2.4.2.10]		Phosphoribosyl transferase domain [PF00156.29]		0	NA	NA
RES_21_09_03_R2_OX_MG_Bacteria_60_20	sienna3	179	d__Bacteria;p__Planctomycetota;c__Phycisphaerae;o__Tepidisphaerales;f__Tepidisphaeraceae;g__;s__	RES_21_09_03_R2_OX_MG_145_28	232.487186440819	NA	NA	NA	NA	NA						0	NA	NA
RES_21_09_03_R1_OX_MG_maxbin2_54_sub	sienna3	91	d__Bacteria;p__Bacteroidota;c__Bacteroidia;o__Bacteroidales;f__Prolixibacteraceae;g__CAINVV01;s__	RES_21_09_03_R1_OX_MG_6327_7	232.328616758216	NA	NA	NA	NA	NA				Response regulator receiver domain [PF00072.26]		0	NA	NA
RES_21_09_03_R1_OX_MG_maxbin2_74	sienna3	475	d__Bacteria;p__Pseudomonadota;c__Gammaproteobacteria;o__Beggiatoales;f__Beggiatoaceae;g__DYNO01;s__	RES_21_09_03_R1_OX_MG_130307_2	232.16004507068	NA	NA	NA	NA	NA				Tellurite resistance protein TerB [PF05099.15]		0	NA	NA
RES_21_09_03_R1_OX_MG_maxbin2_74	sienna3	475	d__Bacteria;p__Pseudomonadota;c__Gammaproteobacteria;o__Beggiatoales;f__Beggiatoaceae;g__DYNO01;s__	RES_21_09_03_R1_OX_MG_38027_4	232.141539129464	NA	NA	NA	NA	NA				Dihaem cytochrome c [PF09626.12]		2	NA	NA
RES_21_08_16_R1_OX_MG_Bacteroidetes_44_9	sienna3	63	d__Bacteria;p__Bacteroidota;c__Bacteroidia;o__Bacteroidales;f__UBA4417;g__UBA4417;s__	RES_21_08_16_R1_OX_MG_4414_3	232.100192950424	NA	NA	NA	NA	NA				short chain dehydrogenase [PF00106.27]; Enoyl-(Acyl carrier protein) reductase [PF13561.8]; KR domain [PF08659.12]		0	NA	NA
RES_21_09_03_R2_OX_MG_Bacteria_60_20	sienna3	179	d__Bacteria;p__Planctomycetota;c__Phycisphaerae;o__Tepidisphaerales;f__Tepidisphaeraceae;g__;s__	RES_21_09_03_R2_OX_MG_11_50	232.007220668176	NA	NA	NA	NA	NA	K00930	acetylglutamate kinase [EC:2.7.2.8]		Amino acid kinase family [PF00696.30]		0	NA	NA
RES_21_08_16_R1_OX_MG_Bacteroidetes_44_9	sienna3	63	d__Bacteria;p__Bacteroidota;c__Bacteroidia;o__Bacteroidales;f__UBA4417;g__UBA4417;s__	RES_21_08_16_R1_OX_MG_539_2	231.827903633527	NA	NA	NA	NA	NA	K06142	outer membrane protein		Outer membrane protein (OmpH-like) [PF03938.16]		0	NA	NA
RES_21_09_03_R1_OX_MG_concoct_8	sienna3	38	d__Bacteria;p__Bacteroidota;c__Bacteroidia;o__Bacteroidales;f__VadinHA17;g__LD21;s__	RES_21_09_03_R1_OX_MG_1900_3	230.898111975667	NA	NA	NA	NA	NA				Type IX secretion system membrane protein PorP/SprF [PF11751.10]		0	NA	NA
RES_21_09_03_R2_OX_MG_Bacteria_60_20	sienna3	179	d__Bacteria;p__Planctomycetota;c__Phycisphaerae;o__Tepidisphaerales;f__Tepidisphaeraceae;g__;s__	RES_21_09_03_R2_OX_MG_238_2	230.865225195622	NA	NA	NA	NA	NA	K01596	phosphoenolpyruvate carboxykinase (GTP) [EC:4.1.1.32]		Phosphoenolpyruvate carboxykinase C-terminal P-loop domain [PF00821.20]; Phosphoenolpyruvate carboxykinase N-terminal domain [PF17297.4]		0	NA	NA
RES_21_09_03_R2_OX_MG_Bacteria_60_20	sienna3	179	d__Bacteria;p__Planctomycetota;c__Phycisphaerae;o__Tepidisphaerales;f__Tepidisphaeraceae;g__;s__	RES_21_09_03_R2_OX_MG_3757_4	230.843376926916	NA	NA	NA	NA	NA	K09710	ribosome-associated protein		Ribosomal silencing factor during starvation [PF02410.17]		0	NA	NA
RES_21_08_16_R1_OX_MG_Bacteroidetes_44_9	sienna3	63	d__Bacteria;p__Bacteroidota;c__Bacteroidia;o__Bacteroidales;f__UBA4417;g__UBA4417;s__	RES_21_08_16_R1_OX_MG_128_39	230.556645229344	NA	NA	NA	NA	NA				Cell wall-active antibiotics response 4TMS YvqF [PF09922.11]		0	NA	NA
RES_21_09_03_R1_OX_MG_concoct_133	sienna3	79	d__Bacteria;p__Bacteroidota;c__Bacteroidia;o__Bacteroidales;f__JAGOPY01;g__JAGOPY01;s__	RES_21_09_03_R1_OX_MG_30423_1	230.494032423932	NA	NA	NA	NA	NA				Secretion system C-terminal sorting domain [PF18962.2]		0	NA	NA
RES_21_09_03_R1_OX_MG_maxbin2_74	sienna3	475	d__Bacteria;p__Pseudomonadota;c__Gammaproteobacteria;o__Beggiatoales;f__Beggiatoaceae;g__DYNO01;s__	RES_21_09_03_R1_OX_MG_43403_3	230.385172903796	NA	NA	NA	NA	NA				4Fe-4S dicluster domain [PF14697.8]; 4Fe-4S dicluster domain [PF13237.8]; 4Fe-4S dicluster domain [PF12838.9]; 4Fe-4S double cluster binding domain [PF13484.8]; 4Fe-4S dicluster domain [PF13187.8]; 4Fe-4S dicluster domain [PF13183.8]; 4Fe-4S dicluster domain [PF13534.8]; 4Fe-4S binding domain [PF12837.9]		0	NA	NA
RES_21_09_03_R3_OX_MG_Bacteroidetes_37_17	sienna3	118	d__Bacteria;p__Bacteroidota;c__Bacteroidia;o__Bacteroidales;f__CAIWKO01;g__CAIWKO01;s__	RES_21_09_03_R3_OX_MG_6_134	230.256066766376	NA	NA	NA	NA	NA				Heavy-metal-associated domain [PF00403.28]		0	NA	NA
RES_21_09_03_R1_OX_MG_maxbin2_54_sub	sienna3	91	d__Bacteria;p__Bacteroidota;c__Bacteroidia;o__Bacteroidales;f__Prolixibacteraceae;g__CAINVV01;s__	RES_21_09_03_R1_OX_MG_5959_4	230.06383148311	NA	NA	NA	NA	NA	K03076	preprotein translocase subunit SecY		SecY [PF00344.22]		0	NA	NA
RES_21_09_03_R2_OX_MG_Bacteria_60_20	sienna3	179	d__Bacteria;p__Planctomycetota;c__Phycisphaerae;o__Tepidisphaerales;f__Tepidisphaeraceae;g__;s__	RES_21_09_03_R2_OX_MG_929_3	229.813062315396	NA	NA	NA	NA	NA	K02114	F-type H+-transporting ATPase subunit epsilon		ATP synthase	Delta/Epsilon chain	beta-sandwich domain [PF02823.18]		0	NA	NA
RES_21_09_03_R2_OX_MG_Bacteria_60_20	sienna3	179	d__Bacteria;p__Planctomycetota;c__Phycisphaerae;o__Tepidisphaerales;f__Tepidisphaeraceae;g__;s__	RES_21_09_03_R2_OX_MG_8712_5	229.778621839394	NA	NA	NA	NA	NA						0	NA	NA
RES_21_09_03_R1_OX_MG_concoct_133	sienna3	79	d__Bacteria;p__Bacteroidota;c__Bacteroidia;o__Bacteroidales;f__JAGOPY01;g__JAGOPY01;s__	RES_21_09_03_R1_OX_MG_5142_6	229.583053430833	NA	NA	NA	NA	NA						0	NA	NA
RES_21_09_03_R1_OX_MG_maxbin2_74	sienna3	475	d__Bacteria;p__Pseudomonadota;c__Gammaproteobacteria;o__Beggiatoales;f__Beggiatoaceae;g__DYNO01;s__	RES_21_09_03_R1_OX_MG_97633_1	229.238821769335	NA	NA	NA	NA	NA						0	NA	NA
RES_21_09_03_R2_OX_MG_maxbin2_67_sub	sienna3	420	d__Bacteria;p__Verrucomicrobiota;c__Verrucomicrobiae;o__Chthoniobacterales;f__Chthoniobacteraceae;g__;s__	RES_21_09_03_R2_OX_MG_77972_7	229.220881411366	NA	NA	NA	NA	NA						0	NA	NA
RES_21_09_03_R1_OX_MG_concoct_109	sienna3	88	d__Bacteria;p__Desulfobacterota_F;c__Desulfuromonadia;o__Geobacterales;f__Geobacteraceae_A;g__VEOV01;s__	RES_21_09_03_R1_OX_MG_27008_3	229.149346270043	NA	NA	NA	NA	NA						0	NA	NA
RES_21_09_03_R1_OX_MG_maxbin2_54_sub	sienna3	91	d__Bacteria;p__Bacteroidota;c__Bacteroidia;o__Bacteroidales;f__Prolixibacteraceae;g__CAINVV01;s__	RES_21_09_03_R1_OX_MG_5959_3	229.02439990659	NA	NA	NA	NA	NA	K02518	translation initiation factor IF-1		Translation initiation factor 1A / IF-1 [PF01176.21]		0	NA	NA
RES_21_09_03_R2_OX_MG_Bacteria_60_20	sienna3	179	d__Bacteria;p__Planctomycetota;c__Phycisphaerae;o__Tepidisphaerales;f__Tepidisphaeraceae;g__;s__	RES_21_09_03_R2_OX_MG_43_10	228.987608528378	NA	NA	NA	NA	NA	K17810	D-aspartate ligase [EC:6.3.1.12]		ATP-grasp in the biosynthetic pathway with Ter operon [PF15632.8]; ATP-grasp domain [PF02655.16]; Carbamoyl-phosphate synthase L chain	ATP binding domain [PF02786.19]; RimK-like ATP-grasp domain [PF08443.13]		0	NA	NA
RES_21_09_03_R3_OX_MG_Bacteroidetes_37_17	sienna3	118	d__Bacteria;p__Bacteroidota;c__Bacteroidia;o__Bacteroidales;f__CAIWKO01;g__CAIWKO01;s__	RES_21_09_03_R3_OX_MG_33_10	228.986641371956	NA	NA	NA	NA	NA	K19033	30S ribosomal protein S31		30S ribosomal protein Thx [PF17070.7]		0	NA	NA
RES_21_09_03_R2_SRF_MG_metabat2_2025	sienna3	317	d__Bacteria;p__Desulfobacterota_F;c__Desulfuromonadia;o__Geobacterales;f__Geobacteraceae_A;g__Geoanaerobacter;s__	RES_21_09_03_R2_SRF_MG_29779_3	228.934933267602	NA	NA	NA	NA	NA	K01596	phosphoenolpyruvate carboxykinase (GTP) [EC:4.1.1.32]		Phosphoenolpyruvate carboxykinase C-terminal P-loop domain [PF00821.20]; Phosphoenolpyruvate carboxykinase N-terminal domain [PF17297.4]		0	NA	NA
RES_21_09_03_R1_OX_MG_maxbin2_54_sub	sienna3	91	d__Bacteria;p__Bacteroidota;c__Bacteroidia;o__Bacteroidales;f__Prolixibacteraceae;g__CAINVV01;s__	RES_21_09_03_R1_OX_MG_58248_1	228.868046103999	NA	NA	NA	NA	NA				Ribosomal Proteins L2	RNA binding domain [PF00181.25]		0	NA	NA
RES_21_09_03_R2_OX_MG_Bacteria_60_20	sienna3	179	d__Bacteria;p__Planctomycetota;c__Phycisphaerae;o__Tepidisphaerales;f__Tepidisphaeraceae;g__;s__	RES_21_09_03_R2_OX_MG_12_83	228.837954483429	NA	NA	NA	NA	NA	K02314	replicative DNA helicase [EC:3.6.4.12]		DnaB-like helicase C terminal domain [PF03796.17]; DnaB-like helicase N terminal domain [PF00772.23]; AAA domain [PF13481.8]; KaiC [PF06745.15]		0	NA	NA
RES_21_09_03_R2_OX_MG_Bacteria_60_20	sienna3	179	d__Bacteria;p__Planctomycetota;c__Phycisphaerae;o__Tepidisphaerales;f__Tepidisphaeraceae;g__;s__	RES_21_09_03_R2_OX_MG_23_92	228.808495937252	NA	NA	NA	NA	NA	K13668	phosphatidyl-myo-inositol dimannoside synthase [EC:2.4.1.346]		Glycosyl transferases group 1 [PF00534.22]; Glycosyl transferases group 1 [PF13692.8]; Glycosyl transferases group 1 [PF13524.8]	GT4 sucrose synthase (EC 2.4.1.13); sucrose-phosphate synthase (EC 2.4.1.14); alpha-glucosyltransferase (EC 2.4.1.52); lipopolysaccharide N-acetylglucosaminyltransferase (EC 2.4.1.56); phosphatidylinositol alpha-mannosyltransferase (EC 2.4.1.57); GDP-Man: Man1GlcNAc2-PP-dolichol alpha-1	3-mannosyltransferase (EC 2.4.1.132); GDP-Man: Man3GlcNAc2-PP-dolichol/Man4GlcNAc2-PP-dolichol alpha-1	2-mannosyltransferase (EC 2.4.1.131); digalactosyldiacylglycerol synthase (EC 2.4.1.141); 1	2-diacylglycerol 3-glucosyltransferase (EC 2.4.1.157); diglucosyl diacylglycerol synthase (EC 2.4.1.208); trehalose phosphorylase (EC 2.4.1.231); NDP-Glc: alpha-glucose alpha-glucosyltransferase / alpha	alpha-trehalose synthase (EC 2.4.1.245); GDP-Man: Man2GlcNAc2-PP-dolichol alpha-1	6-mannosyltransferase (EC 2.4.1.257); UDP-GlcNAc: 2-deoxystreptamine alpha-N-acetylglucosaminyltransferase (EC 2.4.1.283); UDP-GlcNAc: ribostamycin alpha-N-acetylglucosaminyltransferase (EC 2.4.1.285); UDP-Gal alpha-galactosyltransferase (EC 2.4.1.-); UDP-Xyl alpha-xylosyltransferase (EC 2.4.2.-); UDP-GlcA alpha-glucuronyltransferase (EC 2.4.1.-); UDP-Glc alpha-glucosyltransferase (EC 2.4.1.-); UDP-GalNAc: GalNAc-PP-Und alpha-1	3-N-acetylgalactosaminyltransferase (EC 2.4.1.306); UDP-GalNAc: N	N'-diacetylbacillosaminyl-PP-Und alpha-1	3-N-acetylgalactosaminyltransferase (EC 2.4.1.290); ADP-dependent alpha-maltose-1-phosphate synthase (2.4.1.342) [GT4]; GT5 UDP-Glc: glycogen glucosyltransferase (EC 2.4.1.11); ADP-Glc: starch glucosyltransferase (EC 2.4.1.21); NDP-Glc: starch glucosyltransferase (EC 2.4.1.242); UDP-Glc: alpha-1	3-glucan synthase (EC 2.4.1.183) UDP-Glc: alpha-1	4-glucan synthase (EC 2.4.1.-) [GT5]	0	NA	NA
RES_21_09_03_R2_OX_MG_Bacteria_60_20	sienna3	179	d__Bacteria;p__Planctomycetota;c__Phycisphaerae;o__Tepidisphaerales;f__Tepidisphaeraceae;g__;s__	RES_21_09_03_R2_OX_MG_21_100	228.609215996176	NA	NA	NA	NA	NA			MER0130563 - family C26 unassigned peptidases (Rhodothermus marinus) [C26.UPW]#C26#{peptidase unit: 1-235}~source ACY49666~	Glutamine amidotransferase class-I [PF00117.30]; Peptidase C26 [PF07722.15]		0	NA	NA
RES_21_09_03_R2_OX_MG_Bacteria_60_20	sienna3	179	d__Bacteria;p__Planctomycetota;c__Phycisphaerae;o__Tepidisphaerales;f__Tepidisphaeraceae;g__;s__	RES_21_09_03_R2_OX_MG_16_6	228.555290908756	NA	NA	NA	NA	NA				Transketolase	thiamine diphosphate binding domain [PF00456.23]; Transketolase	pyrimidine binding domain [PF02779.26]; Transketolase	C-terminal domain [PF02780.22]		0	NA	NA
RES_21_09_03_R3_OX_MG_Bacteroidetes_37_17	sienna3	118	d__Bacteria;p__Bacteroidota;c__Bacteroidia;o__Bacteroidales;f__CAIWKO01;g__CAIWKO01;s__	RES_21_09_03_R3_OX_MG_16_76	228.423216761446	NA	NA	NA	NA	NA	K03294	K07112	K07112	basic amino acid/polyamine antiporter	APA family; uncharacterized protein; uncharacterized protein		Amino acid permease [PF13520.8]; Amino acid permease [PF00324.23]; C-terminus of AA_permease [PF13906.8]		0	NA	NA
RES_21_09_03_R3_OX_MG_Bacteroidetes_37_17	sienna3	118	d__Bacteria;p__Bacteroidota;c__Bacteroidia;o__Bacteroidales;f__CAIWKO01;g__CAIWKO01;s__	RES_21_09_03_R3_OX_MG_17_76	228.38804925796	NA	NA	NA	NA	NA	K02879	large subunit ribosomal protein L17		Ribosomal protein L17 [PF01196.21]		0	NA	NA
RES_21_09_03_R3_OX_MG_concoct_28	sienna3	227	d__Bacteria;p__Verrucomicrobiota;c__Verrucomicrobiae;o__Chthoniobacterales;f__Chthoniobacteraceae;g__;s__	RES_21_09_03_R3_OX_MG_47_12	228.313289125778	NA	NA	NA	NA	NA	K03775	FKBP-type peptidyl-prolyl cis-trans isomerase SlyD [EC:5.2.1.8]		FKBP-type peptidyl-prolyl cis-trans isomerase [PF00254.30]		0	NA	NA
RES_21_09_03_R1_OX_MG_concoct_133	sienna3	79	d__Bacteria;p__Bacteroidota;c__Bacteroidia;o__Bacteroidales;f__JAGOPY01;g__JAGOPY01;s__	RES_21_09_03_R1_OX_MG_3989_5	228.200923700477	NA	NA	NA	NA	NA						0	NA	NA
RES_21_09_03_R2_OX_MG_Bacteria_60_20	sienna3	179	d__Bacteria;p__Planctomycetota;c__Phycisphaerae;o__Tepidisphaerales;f__Tepidisphaeraceae;g__;s__	RES_21_09_03_R2_OX_MG_9_124	228.184571695649	NA	NA	NA	NA	NA						0	NA	NA
RES_21_09_03_R1_OX_MG_maxbin2_74	sienna3	475	d__Bacteria;p__Pseudomonadota;c__Gammaproteobacteria;o__Beggiatoales;f__Beggiatoaceae;g__DYNO01;s__	RES_21_09_03_R1_OX_MG_231769_1	228.109708249378	NA	NA	NA	NA	NA				SurA N-terminal domain [PF13624.8]		0	NA	NA
RES_21_09_03_R2_OX_MG_Bacteria_60_20	sienna3	179	d__Bacteria;p__Planctomycetota;c__Phycisphaerae;o__Tepidisphaerales;f__Tepidisphaeraceae;g__;s__	RES_21_09_03_R2_OX_MG_26_77	228.009723962085	NA	NA	NA	NA	NA				4Fe-4S dicluster domain [PF13247.8]; Molybdopterin oxidoreductase [PF00384.24]; 4Fe-4S dicluster domain [PF12838.9]		0	NA	NA
RES_21_09_03_R2_OX_MG_Bacteria_60_20	sienna3	179	d__Bacteria;p__Planctomycetota;c__Phycisphaerae;o__Tepidisphaerales;f__Tepidisphaeraceae;g__;s__	RES_21_09_03_R2_OX_MG_2181_3	227.758151944862	NA	NA	NA	NA	NA	K00208	enoyl-[acyl-carrier protein] reductase I [EC:1.3.1.9 1.3.1.10]		Enoyl-(Acyl carrier protein) reductase [PF13561.8]; short chain dehydrogenase [PF00106.27]		0	NA	NA
RES_21_09_03_R2_OX_MG_Bacteria_60_20	sienna3	179	d__Bacteria;p__Planctomycetota;c__Phycisphaerae;o__Tepidisphaerales;f__Tepidisphaeraceae;g__;s__	RES_21_09_03_R2_OX_MG_26_3	227.607975354929	NA	NA	NA	NA	NA						0	NA	NA
RES_21_09_03_R2_SRF_MG_metabat2_2025	sienna3	317	d__Bacteria;p__Desulfobacterota_F;c__Desulfuromonadia;o__Geobacterales;f__Geobacteraceae_A;g__Geoanaerobacter;s__	RES_21_09_03_R2_SRF_MG_39346_6	227.517828855694	NA	NA	NA	NA	NA	K02886	large subunit ribosomal protein L2		Ribosomal Proteins L2	C-terminal domain [PF03947.20]; Ribosomal Proteins L2	RNA binding domain [PF00181.25]		0	NA	NA
RES_21_09_03_R3_OX_MG_Bacteroidetes_37_17	sienna3	118	d__Bacteria;p__Bacteroidota;c__Bacteroidia;o__Bacteroidales;f__CAIWKO01;g__CAIWKO01;s__	RES_21_09_03_R3_OX_MG_34_8	227.429059967129	NA	NA	NA	NA	NA				Protein of unknown function (DUF2795) [PF11387.10]		0	NA	NA
RES_21_09_03_R1_OX_MG_concoct_8	sienna3	38	d__Bacteria;p__Bacteroidota;c__Bacteroidia;o__Bacteroidales;f__VadinHA17;g__LD21;s__	RES_21_09_03_R1_OX_MG_155_18	227.411722326178	NA	NA	NA	NA	NA				Protein of unknown function (DUF3276) [PF11680.10]		0	NA	NA
RES_21_09_03_R1_OX_MG_maxbin2_54_sub	sienna3	91	d__Bacteria;p__Bacteroidota;c__Bacteroidia;o__Bacteroidales;f__Prolixibacteraceae;g__CAINVV01;s__	RES_21_09_03_R1_OX_MG_77991_2	227.369666609253	NA	NA	NA	NA	NA	K03116	sec-independent protein translocase protein TatA		mttA/Hcf106 family [PF02416.18]		0	NA	NA
RES_21_09_03_R2_OX_MG_maxbin2_67_sub	sienna3	420	d__Bacteria;p__Verrucomicrobiota;c__Verrucomicrobiae;o__Chthoniobacterales;f__Chthoniobacteraceae;g__;s__	RES_21_09_03_R2_OX_MG_215972_1	227.177310073911	NA	NA	NA	NA	NA	K09903	uridylate kinase [EC:2.7.4.22]				0	NA	NA
RES_21_09_03_R3_OX_MG_Bacteroidetes_37_17	sienna3	118	d__Bacteria;p__Bacteroidota;c__Bacteroidia;o__Bacteroidales;f__CAIWKO01;g__CAIWKO01;s__	RES_21_09_03_R3_OX_MG_764_4	227.029868623085	NA	NA	NA	NA	NA			MER0702846 - subfamily C1B unassigned peptidases (Chryseobacterium sp. StRB126) [C01.UPB]#C01B#{peptidase unit: 86-287}~source A0A077KPR0~	Papain family cysteine protease [PF00112.25]		0	NA	NA
RES_21_09_03_R3_OX_MG_Bacteroidetes_37_17	sienna3	118	d__Bacteria;p__Bacteroidota;c__Bacteroidia;o__Bacteroidales;f__CAIWKO01;g__CAIWKO01;s__	RES_21_09_03_R3_OX_MG_31_8	227.001562237132	NA	NA	NA	NA	NA				Domain of unknown function (DUF5011) [PF16403.7]		0	NA	NA
RES_21_09_03_R1_OX_MG_concoct_8	sienna3	38	d__Bacteria;p__Bacteroidota;c__Bacteroidia;o__Bacteroidales;f__VadinHA17;g__LD21;s__	RES_21_09_03_R1_OX_MG_1599_2	226.871503444852	NA	NA	NA	NA	NA						0	NA	NA
RES_21_09_03_R2_OX_MG_Bacteria_60_20	sienna3	179	d__Bacteria;p__Planctomycetota;c__Phycisphaerae;o__Tepidisphaerales;f__Tepidisphaeraceae;g__;s__	RES_21_09_03_R2_OX_MG_47_70	226.832983355005	NA	NA	NA	NA	NA	K04754	phospholipid-binding lipoprotein MlaA		MlaA lipoprotein [PF04333.15]		0	NA	NA
RES_21_09_03_R3_OX_MG_concoct_28	sienna3	227	d__Bacteria;p__Verrucomicrobiota;c__Verrucomicrobiae;o__Chthoniobacterales;f__Chthoniobacteraceae;g__;s__	RES_21_09_03_R3_OX_MG_138_24	226.723134834272	NA	NA	NA	NA	NA						0	NA	NA
RES_21_09_03_R1_OX_MG_metabat2_6897	sienna3	291	d__Bacteria;p__Verrucomicrobiota;c__Kiritimatiellia;o__RFP12;f__UBA1067;g__CAIZQW01;s__	RES_21_09_03_R1_OX_MG_5888_4	226.619069003374	NA	NA	NA	NA	NA	K02945	K02945	K02945	small subunit ribosomal protein S1; small subunit ribosomal protein S1; small subunit ribosomal protein S1		S1 RNA binding domain [PF00575.25]		0	NA	NA
RES_21_09_03_R1_OX_MG_metabat2_6897	sienna3	291	d__Bacteria;p__Verrucomicrobiota;c__Kiritimatiellia;o__RFP12;f__UBA1067;g__CAIZQW01;s__	RES_21_09_03_R1_OX_MG_3792_5	226.60147294285	NA	NA	NA	NA	NA						1	NA	NA
RES_21_09_03_R3_OX_MG_concoct_28	sienna3	227	d__Bacteria;p__Verrucomicrobiota;c__Verrucomicrobiae;o__Chthoniobacterales;f__Chthoniobacteraceae;g__;s__	RES_21_09_03_R3_OX_MG_2065_6	226.593192637347	NA	NA	NA	NA	NA				NIL domain [PF09383.12]		0	NA	NA
RES_21_09_03_R1_OX_MG_Bacteria_58_9	sienna3	135	d__Bacteria;p__Verrucomicrobiota;c__Verrucomicrobiae;o__Pedosphaerales;f__UBA11358;g__UBA11358;s__	RES_21_09_03_R1_OX_MG_10976_7	226.471515141264	NA	NA	NA	NA	NA	K02879	large subunit ribosomal protein L17		Ribosomal protein L17 [PF01196.21]		0	NA	NA
RES_21_09_03_R2_OX_MG_Bacteria_60_20	sienna3	179	d__Bacteria;p__Planctomycetota;c__Phycisphaerae;o__Tepidisphaerales;f__Tepidisphaeraceae;g__;s__	RES_21_09_03_R2_OX_MG_21_55	226.449681599451	NA	NA	NA	NA	NA				Histidine kinase-	DNA gyrase B-	and HSP90-like ATPase [PF02518.28]; RsbT co-antagonist protein rsbRD N-terminal domain [PF14361.8]; His Kinase A (phospho-acceptor) domain [PF00512.27]		0	NA	NA
RES_21_09_03_R3_OX_MG_Bacteroidetes_37_17	sienna3	118	d__Bacteria;p__Bacteroidota;c__Bacteroidia;o__Bacteroidales;f__CAIWKO01;g__CAIWKO01;s__	RES_21_09_03_R3_OX_MG_1_164	226.338861896026	NA	NA	NA	NA	NA	K03559	biopolymer transport protein ExbD		Biopolymer transport protein ExbD/TolR [PF02472.18]		0	NA	NA
RES_21_09_03_R2_OX_MG_Bacteria_60_20	sienna3	179	d__Bacteria;p__Planctomycetota;c__Phycisphaerae;o__Tepidisphaerales;f__Tepidisphaeraceae;g__;s__	RES_21_09_03_R2_OX_MG_34960_2	226.32625767419	NA	NA	NA	NA	NA	K03553	recombination protein RecA		recA bacterial DNA recombination protein [PF00154.23]; Rad51 [PF08423.13]; KaiC [PF06745.15]; AAA domain [PF13481.8]		0	NA	NA
RES_21_09_03_R2_OX_MG_vamb_2414	sienna3	153	d__Bacteria;p__Bacillota;c__Bacilli;o__Erysipelotrichales;f__Erysipelotrichaceae;g__UBA2212;s__	RES_21_09_03_R2_OX_MG_6_168	226.212815596174	NA	NA	NA	NA	NA	K05808	putative sigma-54 modulation protein		Sigma 54 modulation/S30EA ribosomal protein C terminus [PF16321.7]; Sigma 54 modulation protein / S30EA ribosomal protein [PF02482.21]		0	NA	NA
RES_21_09_03_R1_OX_MG_maxbin2_74	sienna3	475	d__Bacteria;p__Pseudomonadota;c__Gammaproteobacteria;o__Beggiatoales;f__Beggiatoaceae;g__DYNO01;s__	RES_21_09_03_R1_OX_MG_42875_3	226.118490400917	NA	NA	NA	NA	NA						0	NA	NA
RES_21_08_16_R1_OX_MG_Bacteroidetes_44_9	sienna3	63	d__Bacteria;p__Bacteroidota;c__Bacteroidia;o__Bacteroidales;f__UBA4417;g__UBA4417;s__	RES_21_08_16_R1_OX_MG_128_34	226.10395470602	NA	NA	NA	NA	NA	K02950	small subunit ribosomal protein S12		Ribosomal protein S12/S23 [PF00164.27]; Ribosomal protein S7p/S5e [PF00177.23]		0	NA	NA
RES_21_09_03_R2_SRF_MG_metabat2_2025	sienna3	317	d__Bacteria;p__Desulfobacterota_F;c__Desulfuromonadia;o__Geobacterales;f__Geobacteraceae_A;g__Geoanaerobacter;s__	RES_21_09_03_R2_SRF_MG_15635_4	225.98373395238	NA	NA	NA	NA	NA						0	NA	NA
RES_21_09_03_R1_OX_MG_maxbin2_54_sub	sienna3	91	d__Bacteria;p__Bacteroidota;c__Bacteroidia;o__Bacteroidales;f__Prolixibacteraceae;g__CAINVV01;s__	RES_21_09_03_R1_OX_MG_87584_2	225.892393284311	NA	NA	NA	NA	NA	K02986	small subunit ribosomal protein S4		Ribosomal protein S4/S9 N-terminal domain [PF00163.21]; S4 domain [PF01479.27]		0	NA	NA
RES_21_09_03_R2_OX_MG_Bacteria_60_20	sienna3	179	d__Bacteria;p__Planctomycetota;c__Phycisphaerae;o__Tepidisphaerales;f__Tepidisphaeraceae;g__;s__	RES_21_09_03_R2_OX_MG_238_6	225.478024626064	NA	NA	NA	NA	NA				Response regulator receiver domain [PF00072.26]; Helix-turn-helix domain [PF12728.9]		0	NA	NA
RES_21_09_03_R1_OX_MG_Bacteria_58_9	sienna3	135	d__Bacteria;p__Verrucomicrobiota;c__Verrucomicrobiae;o__Pedosphaerales;f__UBA11358;g__UBA11358;s__	RES_21_09_03_R1_OX_MG_1126_5	225.38390645228	NA	NA	NA	NA	NA				Curli production assembly/transport component CsgG [PF03783.16]		0	NA	NA
RES_21_09_03_R1_OX_MG_concoct_8	sienna3	38	d__Bacteria;p__Bacteroidota;c__Bacteroidia;o__Bacteroidales;f__VadinHA17;g__LD21;s__	RES_21_09_03_R1_OX_MG_390_11	225.376077398533	NA	NA	NA	NA	NA						0	NA	NA
RES_21_09_03_R2_OX_MG_Bacteria_60_20	sienna3	179	d__Bacteria;p__Planctomycetota;c__Phycisphaerae;o__Tepidisphaerales;f__Tepidisphaeraceae;g__;s__	RES_21_09_03_R2_OX_MG_23_61	225.376068689221	NA	NA	NA	NA	NA						0	NA	NA
RES_21_09_03_R2_OX_MG_Bacteria_60_20	sienna3	179	d__Bacteria;p__Planctomycetota;c__Phycisphaerae;o__Tepidisphaerales;f__Tepidisphaeraceae;g__;s__	RES_21_09_03_R2_OX_MG_145_23	225.367784014897	NA	NA	NA	NA	NA	K09940	uncharacterized protein		Domain of unknown function (DUF4870) [PF09685.12]		0	NA	NA
RES_21_09_03_R1_OX_MG_Bacteroidetes_43_7	sienna3	92	d__Bacteria;p__Bacteroidota;c__Bacteroidia;o__Bacteroidales;f__FEN-979;g__FEN-979;s__	RES_21_09_03_R1_OX_MG_3880_2	225.298293617814	NA	NA	NA	NA	NA						0	NA	NA
RES_21_09_03_R2_OX_MG_Bacteria_60_20	sienna3	179	d__Bacteria;p__Planctomycetota;c__Phycisphaerae;o__Tepidisphaerales;f__Tepidisphaeraceae;g__;s__	RES_21_09_03_R2_OX_MG_283_9	225.261605973623	NA	NA	NA	NA	NA	K07576	metallo-beta-lactamase family protein		Metallo-beta-lactamase superfamily domain [PF16661.7]; Beta-Casp domain [PF10996.10]; Metallo-beta-lactamase superfamily [PF00753.29]; Zn-dependent metallo-hydrolase RNA specificity domain [PF07521.14]; Beta-lactamase superfamily domain [PF12706.9]		0	NA	NA
RES_21_09_03_R2_OX_MG_Bacteria_60_20	sienna3	179	d__Bacteria;p__Planctomycetota;c__Phycisphaerae;o__Tepidisphaerales;f__Tepidisphaeraceae;g__;s__	RES_21_09_03_R2_OX_MG_16_21	225.131056521025	NA	NA	NA	NA	NA						0	NA	NA
RES_21_09_03_R1_OX_MG_concoct_109	sienna3	88	d__Bacteria;p__Desulfobacterota_F;c__Desulfuromonadia;o__Geobacterales;f__Geobacteraceae_A;g__VEOV01;s__	RES_21_09_03_R1_OX_MG_25733_1	225.125906287323	NA	NA	NA	NA	NA	K02887	large subunit ribosomal protein L20		Ribosomal protein L20 [PF00453.20]		0	NA	NA
RES_21_09_03_R1_OX_MG_maxbin2_54_sub	sienna3	91	d__Bacteria;p__Bacteroidota;c__Bacteroidia;o__Bacteroidales;f__Prolixibacteraceae;g__CAINVV01;s__	RES_21_09_03_R1_OX_MG_2660_4	224.752505223183	NA	NA	NA	NA	NA				Protein of unknown function (DUF3575) [PF12099.10]		0	NA	NA
RES_21_09_03_R2_OX_MG_Bacteria_60_20	sienna3	179	d__Bacteria;p__Planctomycetota;c__Phycisphaerae;o__Tepidisphaerales;f__Tepidisphaeraceae;g__;s__	RES_21_09_03_R2_OX_MG_73_42	224.63411344222	NA	NA	NA	NA	NA				DegT/DnrJ/EryC1/StrS aminotransferase family [PF01041.19]; Aminotransferase class-V [PF00266.21]		0	NA	NA
RES_21_09_03_R1_OX_MG_maxbin2_74	sienna3	475	d__Bacteria;p__Pseudomonadota;c__Gammaproteobacteria;o__Beggiatoales;f__Beggiatoaceae;g__DYNO01;s__	RES_21_09_03_R1_OX_MG_6016_5	224.542008447204	NA	NA	NA	NA	NA				ATP synthase I chain [PF03899.17]		0	NA	NA
RES_21_09_03_R1_OX_MG_maxbin2_54_sub	sienna3	91	d__Bacteria;p__Bacteroidota;c__Bacteroidia;o__Bacteroidales;f__Prolixibacteraceae;g__CAINVV01;s__	RES_21_09_03_R1_OX_MG_55730_1	224.364390974979	NA	NA	NA	NA	NA	K01689	enolase [EC:4.2.1.11]		Enolase	N-terminal domain [PF03952.18]		0	NA	NA
RES_21_09_03_R3_OX_MG_Bacteroidetes_37_17	sienna3	118	d__Bacteria;p__Bacteroidota;c__Bacteroidia;o__Bacteroidales;f__CAIWKO01;g__CAIWKO01;s__	RES_21_09_03_R3_OX_MG_21_60	224.240188148152	NA	NA	NA	NA	NA						0	NA	NA
RES_21_08_16_R1_OX_MG_Bacteroidetes_44_9	sienna3	63	d__Bacteria;p__Bacteroidota;c__Bacteroidia;o__Bacteroidales;f__UBA4417;g__UBA4417;s__	RES_21_08_16_R1_OX_MG_1009_7	224.178593136611	NA	NA	NA	NA	NA				Competence-damaged protein [PF02464.19]		0	NA	NA
RES_21_09_03_R2_SRF_MG_metabat2_2025	sienna3	317	d__Bacteria;p__Desulfobacterota_F;c__Desulfuromonadia;o__Geobacterales;f__Geobacteraceae_A;g__Geoanaerobacter;s__	RES_21_09_03_R2_SRF_MG_41045_1	224.140597096215	NA	NA	NA	NA	NA	K03531	cell division protein FtsZ		Tubulin/FtsZ family	GTPase domain [PF00091.27]; FtsZ family	C-terminal domain [PF12327.10]		0	NA	NA
RES_21_09_03_R1_OX_MG_metabat2_6897	sienna3	291	d__Bacteria;p__Verrucomicrobiota;c__Kiritimatiellia;o__RFP12;f__UBA1067;g__CAIZQW01;s__	RES_21_09_03_R1_OX_MG_50949_2	223.743736212864	NA	NA	NA	NA	NA	K02967	small subunit ribosomal protein S2		Ribosomal protein S2 [PF00318.22]		0	NA	NA
RES_21_09_03_R3_OX_MG_concoct_28	sienna3	227	d__Bacteria;p__Verrucomicrobiota;c__Verrucomicrobiae;o__Chthoniobacterales;f__Chthoniobacteraceae;g__;s__	RES_21_09_03_R3_OX_MG_1628_4	223.692871262409	NA	NA	NA	NA	NA	K02945	K02945	small subunit ribosomal protein S1; small subunit ribosomal protein S1		S1 RNA binding domain [PF00575.25]		0	NA	NA
RES_21_09_03_R1_OX_MG_concoct_109	sienna3	88	d__Bacteria;p__Desulfobacterota_F;c__Desulfuromonadia;o__Geobacterales;f__Geobacteraceae_A;g__VEOV01;s__	RES_21_09_03_R1_OX_MG_2409_10	223.54373640306	NA	NA	NA	NA	NA				Isochorismatase family [PF00857.22]		0	NA	NA
RES_21_09_03_R1_OX_MG_Bacteria_58_9	sienna3	135	d__Bacteria;p__Verrucomicrobiota;c__Verrucomicrobiae;o__Pedosphaerales;f__UBA11358;g__UBA11358;s__	RES_21_09_03_R1_OX_MG_25611_4	223.177396772501	NA	NA	NA	NA	NA	K01915	glutamine synthetase [EC:6.3.1.2]		Glutamine synthetase	catalytic domain [PF00120.26]		0	NA	NA
RES_21_09_03_R1_OX_MG_concoct_8	sienna3	38	d__Bacteria;p__Bacteroidota;c__Bacteroidia;o__Bacteroidales;f__VadinHA17;g__LD21;s__	RES_21_09_03_R1_OX_MG_1900_4	223.147619335236	NA	NA	NA	NA	NA				Sulfatase-modifying factor enzyme 1 [PF03781.18]		0	NA	NA
RES_21_09_03_R1_OX_MG_maxbin2_109_sub	sienna3	552	d__Bacteria;p__Omnitrophota;c__Koll11;o__Zapsychrales;f__Fredricksoniimonadaceae;g__JAAYZZ01;s__	RES_21_09_03_R1_OX_MG_251412_3	222.844535087557	NA	NA	NA	NA	NA						0	NA	NA
RES_21_08_16_R1_OX_MG_Bacteroidetes_44_9	sienna3	63	d__Bacteria;p__Bacteroidota;c__Bacteroidia;o__Bacteroidales;f__UBA4417;g__UBA4417;s__	RES_21_08_16_R1_OX_MG_4414_6	222.814589651796	NA	NA	NA	NA	NA	K02913	large subunit ribosomal protein L33		Ribosomal protein L33 [PF00471.22]		0	NA	NA
RES_21_09_03_R1_OX_MG_concoct_109	sienna3	88	d__Bacteria;p__Desulfobacterota_F;c__Desulfuromonadia;o__Geobacterales;f__Geobacteraceae_A;g__VEOV01;s__	RES_21_09_03_R1_OX_MG_3382_4	222.800000984436	NA	NA	NA	NA	NA						0	NA	NA
RES_21_09_03_R2_OX_MG_Bacteria_60_20	sienna3	179	d__Bacteria;p__Planctomycetota;c__Phycisphaerae;o__Tepidisphaerales;f__Tepidisphaeraceae;g__;s__	RES_21_09_03_R2_OX_MG_9_111	222.783313503741	NA	NA	NA	NA	NA						0	NA	NA
RES_21_09_03_R2_OX_MG_Bacteria_60_20	sienna3	179	d__Bacteria;p__Planctomycetota;c__Phycisphaerae;o__Tepidisphaerales;f__Tepidisphaeraceae;g__;s__	RES_21_09_03_R2_OX_MG_29_33	222.477521515387	NA	NA	NA	NA	NA	K01356	repressor LexA [EC:3.4.21.88]	MER0239483 - repressor LexA (Planctomyces brasiliensis) [S24.001]#S24#{peptidase unit: 82-200}~source YP_004269994~	Peptidase S24-like [PF00717.25]; LexA DNA binding domain [PF01726.18]		0	NA	NA
RES_21_09_03_R1_OX_MG_maxbin2_74	sienna3	475	d__Bacteria;p__Pseudomonadota;c__Gammaproteobacteria;o__Beggiatoales;f__Beggiatoaceae;g__DYNO01;s__	RES_21_09_03_R1_OX_MG_145780_2	222.24270490277	NA	NA	NA	NA	NA				Domain of unknown function (DUF4426) [PF14467.8]		0	NA	NA
RES_21_09_03_R1_OX_MG_metabat2_6897	sienna3	291	d__Bacteria;p__Verrucomicrobiota;c__Kiritimatiellia;o__RFP12;f__UBA1067;g__CAIZQW01;s__	RES_21_09_03_R1_OX_MG_8716_9	222.145808728947	NA	NA	NA	NA	NA	K02939	large subunit ribosomal protein L9		Ribosomal protein L9	C-terminal domain [PF03948.16]; Ribosomal protein L9	N-terminal domain [PF01281.21]		0	NA	NA
RES_21_09_03_R2_OX_MG_Bacteria_60_20	sienna3	179	d__Bacteria;p__Planctomycetota;c__Phycisphaerae;o__Tepidisphaerales;f__Tepidisphaeraceae;g__;s__	RES_21_09_03_R2_OX_MG_3_198	221.896460120805	NA	NA	NA	NA	NA						0	NA	NA
RES_21_09_03_R1_OX_MG_maxbin2_74	sienna3	475	d__Bacteria;p__Pseudomonadota;c__Gammaproteobacteria;o__Beggiatoales;f__Beggiatoaceae;g__DYNO01;s__	RES_21_09_03_R1_OX_MG_102249_1	221.766295296625	NA	NA	NA	NA	NA	K03408	purine-binding chemotaxis protein CheW		CheW-like domain [PF01584.21]		0	NA	NA
RES_21_09_03_R2_OX_MG_Bacteria_60_20	sienna3	179	d__Bacteria;p__Planctomycetota;c__Phycisphaerae;o__Tepidisphaerales;f__Tepidisphaeraceae;g__;s__	RES_21_09_03_R2_OX_MG_165_8	221.570951470801	NA	NA	NA	NA	NA	K02065	phospholipid/cholesterol/gamma-HCH transport system ATP-binding protein		ABC transporter [PF00005.29]		0	NA	NA
RES_21_09_03_R1_OX_MG_maxbin2_54_sub	sienna3	91	d__Bacteria;p__Bacteroidota;c__Bacteroidia;o__Bacteroidales;f__Prolixibacteraceae;g__CAINVV01;s__	RES_21_09_03_R1_OX_MG_58248_4	221.554694162394	NA	NA	NA	NA	NA	K02906	large subunit ribosomal protein L3		Ribosomal protein L3 [PF00297.24]		0	NA	NA
RES_21_09_03_R2_OX_MG_Bacteria_60_20	sienna3	179	d__Bacteria;p__Planctomycetota;c__Phycisphaerae;o__Tepidisphaerales;f__Tepidisphaeraceae;g__;s__	RES_21_09_03_R2_OX_MG_16_48	221.459436728636	NA	NA	NA	NA	NA	K07221	phosphate-selective porin OprO and OprP		Phosphate-selective porin O and P [PF07396.13]		0	NA	NA
RES_21_09_03_R2_OX_MG_Bacteria_60_20	sienna3	179	d__Bacteria;p__Planctomycetota;c__Phycisphaerae;o__Tepidisphaerales;f__Tepidisphaeraceae;g__;s__	RES_21_09_03_R2_OX_MG_619_6	221.391486955615	NA	NA	NA	NA	NA	K02078	acyl carrier protein		Phosphopantetheine attachment site [PF00550.27]		0	NA	NA
RES_21_09_03_R1_OX_MG_Bacteria_58_9	sienna3	135	d__Bacteria;p__Verrucomicrobiota;c__Verrucomicrobiae;o__Pedosphaerales;f__UBA11358;g__UBA11358;s__	RES_21_09_03_R1_OX_MG_266697_1	221.177650469193	NA	NA	NA	NA	NA				Right handed beta helix region [PF13229.8]		0	NA	NA
RES_21_09_03_R3_OX_MG_concoct_28	sienna3	227	d__Bacteria;p__Verrucomicrobiota;c__Verrucomicrobiae;o__Chthoniobacterales;f__Chthoniobacteraceae;g__;s__	RES_21_09_03_R3_OX_MG_15590_2	220.985116370808	NA	NA	NA	NA	NA				Collagen triple helix repeat (20 copies) [PF01391.20]; Disaggregatase related repeat [PF06848.13]		0	NA	NA
RES_21_09_03_R1_OX_MG_maxbin2_54_sub	sienna3	91	d__Bacteria;p__Bacteroidota;c__Bacteroidia;o__Bacteroidales;f__Prolixibacteraceae;g__CAINVV01;s__	RES_21_09_03_R1_OX_MG_1922_10	220.976521111021	NA	NA	NA	NA	NA						0	NA	NA
RES_21_09_03_R1_OX_MG_concoct_8	sienna3	38	d__Bacteria;p__Bacteroidota;c__Bacteroidia;o__Bacteroidales;f__VadinHA17;g__LD21;s__	RES_21_09_03_R1_OX_MG_11812_3	220.786153160271	NA	NA	NA	NA	NA	K03088	RNA polymerase sigma-70 factor	ECF subfamily		Sigma-70	region 4 [PF08281.14]; Sigma-70 region 2 [PF04542.16]; ECF sigma factor [PF07638.13]		0	NA	NA
RES_21_08_16_R1_OX_MG_Bacteroidetes_44_9	sienna3	63	d__Bacteria;p__Bacteroidota;c__Bacteroidia;o__Bacteroidales;f__UBA4417;g__UBA4417;s__	RES_21_08_16_R1_OX_MG_347_5	220.708831104887	NA	NA	NA	NA	NA				Putative auto-transporter adhesin	head GIN domain [PF10988.10]		0	NA	NA
RES_21_09_03_R3_OX_MG_Bacteroidetes_37_17	sienna3	118	d__Bacteria;p__Bacteroidota;c__Bacteroidia;o__Bacteroidales;f__CAIWKO01;g__CAIWKO01;s__	RES_21_09_03_R3_OX_MG_76_17	220.426134660764	NA	NA	NA	NA	NA						0	NA	NA
RES_21_09_03_R2_OX_MG_Bacteria_60_20	sienna3	179	d__Bacteria;p__Planctomycetota;c__Phycisphaerae;o__Tepidisphaerales;f__Tepidisphaeraceae;g__;s__	RES_21_09_03_R2_OX_MG_43_48	220.385902561954	NA	NA	NA	NA	NA				UTP--glucose-1-phosphate uridylyltransferase [PF01704.20]		0	NA	NA
RES_21_09_03_R2_OX_MG_Bacteria_60_20	sienna3	179	d__Bacteria;p__Planctomycetota;c__Phycisphaerae;o__Tepidisphaerales;f__Tepidisphaeraceae;g__;s__	RES_21_09_03_R2_OX_MG_9_61	220.227159275969	NA	NA	NA	NA	NA	K07220	uncharacterized protein		Protein of unknown function DUF47 [PF01865.18]		0	NA	NA
RES_21_09_03_R3_OX_MG_Bacteroidetes_37_17	sienna3	118	d__Bacteria;p__Bacteroidota;c__Bacteroidia;o__Bacteroidales;f__CAIWKO01;g__CAIWKO01;s__	RES_21_09_03_R3_OX_MG_72_26	220.139223214576	NA	NA	NA	NA	NA	K11065	thioredoxin-dependent peroxiredoxin [EC:1.11.1.24]				0	NA	NA
RES_21_09_03_R2_OX_MG_Bacteria_60_20	sienna3	179	d__Bacteria;p__Planctomycetota;c__Phycisphaerae;o__Tepidisphaerales;f__Tepidisphaeraceae;g__;s__	RES_21_09_03_R2_OX_MG_325_14	219.936236369062	NA	NA	NA	NA	NA						0	NA	NA
RES_21_09_03_R1_OX_MG_maxbin2_74	sienna3	475	d__Bacteria;p__Pseudomonadota;c__Gammaproteobacteria;o__Beggiatoales;f__Beggiatoaceae;g__DYNO01;s__	RES_21_09_03_R1_OX_MG_10452_7	219.590016891192	NA	NA	NA	NA	NA	K00053	ketol-acid reductoisomerase [EC:1.1.1.86]		Acetohydroxy acid isomeroreductase	catalytic domain [PF01450.21]		0	NA	NA
RES_21_09_03_R2_OX_MG_Bacteria_60_20	sienna3	179	d__Bacteria;p__Planctomycetota;c__Phycisphaerae;o__Tepidisphaerales;f__Tepidisphaeraceae;g__;s__	RES_21_09_03_R2_OX_MG_29_83	219.54147515033	NA	NA	NA	NA	NA			MER0805222 - family I87 unassigned peptidase inhibitors (Pedosphaera parvula) [I87.UPW]#I87#{inhibitor unit: 19-206}~source B9XRP9~	SPFH domain / Band 7 family [PF01145.27]		0	NA	NA
RES_21_09_03_R2_OX_MG_vamb_2414	sienna3	153	d__Bacteria;p__Bacillota;c__Bacilli;o__Erysipelotrichales;f__Erysipelotrichaceae;g__UBA2212;s__	RES_21_09_03_R2_OX_MG_422_14	219.516471484511	NA	NA	NA	NA	NA	K02601	transcription termination/antitermination protein NusG		Transcription termination factor nusG [PF02357.21]		0	NA	NA
RES_21_09_03_R1_OX_MG_concoct_109	sienna3	88	d__Bacteria;p__Desulfobacterota_F;c__Desulfuromonadia;o__Geobacterales;f__Geobacteraceae_A;g__VEOV01;s__	RES_21_09_03_R1_OX_MG_7294_8	219.237410860442	NA	NA	NA	NA	NA				Protein of unknown function (DUF3135) [PF11333.10]		0	NA	NA
RES_21_09_03_R1_OX_MG_metabat2_6897	sienna3	291	d__Bacteria;p__Verrucomicrobiota;c__Kiritimatiellia;o__RFP12;f__UBA1067;g__CAIZQW01;s__	RES_21_09_03_R1_OX_MG_5073_5	219.145932286404	NA	NA	NA	NA	NA	K02954	small subunit ribosomal protein S14		Ribosomal protein S14p/S29e [PF00253.23]		0	NA	NA
RES_21_09_03_R2_OX_MG_Bacteria_60_20	sienna3	179	d__Bacteria;p__Planctomycetota;c__Phycisphaerae;o__Tepidisphaerales;f__Tepidisphaeraceae;g__;s__	RES_21_09_03_R2_OX_MG_16_80	219.022735770451	NA	NA	NA	NA	NA	K06997	PLP dependent protein		Alanine racemase	N-terminal domain [PF01168.22]		0	NA	NA
RES_21_09_03_R1_OX_MG_Bacteroidetes_43_7	sienna3	92	d__Bacteria;p__Bacteroidota;c__Bacteroidia;o__Bacteroidales;f__FEN-979;g__FEN-979;s__	RES_21_09_03_R1_OX_MG_15455_2	218.681643358334	NA	NA	NA	NA	NA	K09888	cell division protein ZapA		Cell division protein ZapA [PF05164.15]		0	NA	NA
RES_21_09_03_R2_OX_MG_Bacteria_60_20	sienna3	179	d__Bacteria;p__Planctomycetota;c__Phycisphaerae;o__Tepidisphaerales;f__Tepidisphaeraceae;g__;s__	RES_21_09_03_R2_OX_MG_21_84	218.665772860915	NA	NA	NA	NA	NA	K01494	dCTP deaminase [EC:3.5.4.13]		dUTPase [PF00692.21]		0	NA	NA
RES_21_09_03_R3_OX_MG_concoct_28	sienna3	227	d__Bacteria;p__Verrucomicrobiota;c__Verrucomicrobiae;o__Chthoniobacterales;f__Chthoniobacteraceae;g__;s__	RES_21_09_03_R3_OX_MG_323_10	218.597516385134	NA	NA	NA	NA	NA	K04751	nitrogen regulatory protein P-II 1		Nitrogen regulatory protein P-II [PF00543.24]		0	NA	NA
RES_21_08_16_R3_OX_MG_Bacteroidia_43_6	sienna3	160	d__Bacteria;p__Bacteroidota;c__Bacteroidia;o__Bacteroidales;f__VadinHA17;g__LD21;s__	RES_21_08_16_R3_OX_MG_2988_6	218.513985635561	NA	NA	NA	NA	NA				Sigma-70 region 2 [PF04542.16]		0	NA	NA
RES_21_09_03_R3_OX_MG_Bacteroidetes_37_17	sienna3	118	d__Bacteria;p__Bacteroidota;c__Bacteroidia;o__Bacteroidales;f__CAIWKO01;g__CAIWKO01;s__	RES_21_09_03_R3_OX_MG_3_30	218.433440376312	NA	NA	NA	NA	NA				Coatomer epsilon subunit [PF04733.16]		0	NA	NA
RES_21_09_03_R2_OX_MG_Bacteria_60_20	sienna3	179	d__Bacteria;p__Planctomycetota;c__Phycisphaerae;o__Tepidisphaerales;f__Tepidisphaeraceae;g__;s__	RES_21_09_03_R2_OX_MG_21_43	218.218632555824	NA	NA	NA	NA	NA	K07397	putative redox protein		OsmC-like protein [PF02566.21]		0	NA	NA
RES_21_09_03_R1_OX_MG_concoct_109	sienna3	88	d__Bacteria;p__Desulfobacterota_F;c__Desulfuromonadia;o__Geobacterales;f__Geobacteraceae_A;g__VEOV01;s__	RES_21_09_03_R1_OX_MG_9384_4	218.175803981762	NA	NA	NA	NA	NA	K02109	F-type H+-transporting ATPase subunit b		ATP synthase B/B' CF(0) [PF00430.20]		0	NA	NA
RES_21_09_03_R2_OX_MG_Bacteria_60_20	sienna3	179	d__Bacteria;p__Planctomycetota;c__Phycisphaerae;o__Tepidisphaerales;f__Tepidisphaeraceae;g__;s__	RES_21_09_03_R2_OX_MG_39_43	218.130966280479	NA	NA	NA	NA	NA	K00029	malate dehydrogenase (oxaloacetate-decarboxylating)(NADP+) [EC:1.1.1.40]		Malic enzyme	NAD binding domain [PF03949.17]; Malic enzyme	N-terminal domain [PF00390.21]		0	NA	NA
RES_21_09_03_R3_OX_MG_concoct_28	sienna3	227	d__Bacteria;p__Verrucomicrobiota;c__Verrucomicrobiae;o__Chthoniobacterales;f__Chthoniobacteraceae;g__;s__	RES_21_09_03_R3_OX_MG_2489_8	218.119765605723	NA	NA	NA	NA	NA	K02906	large subunit ribosomal protein L3		Ribosomal protein L3 [PF00297.24]		0	NA	NA
RES_21_09_03_R2_OX_MG_Bacteria_60_20	sienna3	179	d__Bacteria;p__Planctomycetota;c__Phycisphaerae;o__Tepidisphaerales;f__Tepidisphaeraceae;g__;s__	RES_21_09_03_R2_OX_MG_9_59	217.835080293989	NA	NA	NA	NA	NA	K09992	uncharacterized protein		Trehalose utilisation [PF06283.13]		0	NA	NA
RES_21_09_03_R1_OX_MG_Bacteria_58_9	sienna3	135	d__Bacteria;p__Verrucomicrobiota;c__Verrucomicrobiae;o__Pedosphaerales;f__UBA11358;g__UBA11358;s__	RES_21_09_03_R1_OX_MG_14623_3	217.826667173755	NA	NA	NA	NA	NA	K01624	fructose-bisphosphate aldolase	class II [EC:4.1.2.13]		Fructose-bisphosphate aldolase class-II [PF01116.22]		0	NA	NA
RES_21_09_03_R1_OX_MG_concoct_109	sienna3	88	d__Bacteria;p__Desulfobacterota_F;c__Desulfuromonadia;o__Geobacterales;f__Geobacteraceae_A;g__VEOV01;s__	RES_21_09_03_R1_OX_MG_21540_2	217.800517665952	NA	NA	NA	NA	NA	K19342	copper chaperone NosL		NosL [PF05573.14]		0	NA	NA
RES_21_08_16_R1_OX_MG_Bacteroidetes_44_9	sienna3	63	d__Bacteria;p__Bacteroidota;c__Bacteroidia;o__Bacteroidales;f__UBA4417;g__UBA4417;s__	RES_21_08_16_R1_OX_MG_227_6	217.732734136972	NA	NA	NA	NA	NA				ATP synthase	Delta/Epsilon chain	beta-sandwich domain [PF02823.18]		0	NA	NA
RES_21_09_03_R1_OX_MG_maxbin2_74	sienna3	475	d__Bacteria;p__Pseudomonadota;c__Gammaproteobacteria;o__Beggiatoales;f__Beggiatoaceae;g__DYNO01;s__	RES_21_09_03_R1_OX_MG_24828_2	217.717926826909	NA	NA	NA	NA	NA	K03615	Na+-translocating ferredoxin:NAD+ oxidoreductase subunit C [EC:7.2.1.2]		Respiratory-chain NADH dehydrogenase 51 Kd subunit [PF01512.19]; RnfC Barrel sandwich hybrid domain [PF13375.8]; 4Fe-4S dicluster domain [PF13237.8]; 4Fe-4S dicluster domain [PF13183.8]; 4Fe-4S dicluster domain [PF12838.9]; 4Fe-4S dicluster domain [PF13187.8]; 4Fe-4S dicluster domain [PF14697.8]; 4Fe-4S dicluster domain [PF13534.8]		0	NA	NA
RES_21_09_03_R2_OX_MG_Bacteria_60_20	sienna3	179	d__Bacteria;p__Planctomycetota;c__Phycisphaerae;o__Tepidisphaerales;f__Tepidisphaeraceae;g__;s__	RES_21_09_03_R2_OX_MG_179_4	217.663992231558	NA	NA	NA	NA	NA	K01581	ornithine decarboxylase [EC:4.1.1.17]		Pyridoxal-dependent decarboxylase	pyridoxal binding domain [PF02784.18]; Pyridoxal-dependent decarboxylase	C-terminal sheet domain [PF00278.24]		0	NA	NA
RES_21_09_03_R1_OX_MG_concoct_8	sienna3	38	d__Bacteria;p__Bacteroidota;c__Bacteroidia;o__Bacteroidales;f__VadinHA17;g__LD21;s__	RES_21_09_03_R1_OX_MG_13998_3	217.65559086242	NA	NA	NA	NA	NA				Oxidoreductase family	C-terminal alpha/beta domain [PF19051.2]; Oxidoreductase family	NAD-binding Rossmann fold [PF01408.24]		0	NA	NA
RES_21_09_03_R3_OX_MG_concoct_28	sienna3	227	d__Bacteria;p__Verrucomicrobiota;c__Verrucomicrobiae;o__Chthoniobacterales;f__Chthoniobacteraceae;g__;s__	RES_21_09_03_R3_OX_MG_74_8	217.409599946308	NA	NA	NA	NA	NA				SWIB/MDM2 domain [PF02201.20]		0	NA	NA
RES_21_09_03_R2_OX_MG_Bacteria_60_20	sienna3	179	d__Bacteria;p__Planctomycetota;c__Phycisphaerae;o__Tepidisphaerales;f__Tepidisphaeraceae;g__;s__	RES_21_09_03_R2_OX_MG_16_47	217.291876691079	NA	NA	NA	NA	NA						0	NA	NA
RES_21_09_03_R2_OX_MG_Bacteria_60_20	sienna3	179	d__Bacteria;p__Planctomycetota;c__Phycisphaerae;o__Tepidisphaerales;f__Tepidisphaeraceae;g__;s__	RES_21_09_03_R2_OX_MG_3_184	217.151376228656	NA	NA	NA	NA	NA	K02856	L-rhamnose-H+ transport protein		L-rhamnose-proton symport protein (RhaT) [PF06379.14]		0	NA	NA
RES_21_09_03_R1_OX_MG_concoct_133	sienna3	79	d__Bacteria;p__Bacteroidota;c__Bacteroidia;o__Bacteroidales;f__JAGOPY01;g__JAGOPY01;s__	RES_21_09_03_R1_OX_MG_13428_1	217.003391083725	NA	NA	NA	NA	NA						0	NA	NA
RES_21_09_03_R2_OX_MG_Bacteria_60_20	sienna3	179	d__Bacteria;p__Planctomycetota;c__Phycisphaerae;o__Tepidisphaerales;f__Tepidisphaeraceae;g__;s__	RES_21_09_03_R2_OX_MG_12_154	216.985941043106	NA	NA	NA	NA	NA	K04078	chaperonin GroES				0	NA	NA
RES_21_09_03_R2_OX_MG_Bacteria_60_20	sienna3	179	d__Bacteria;p__Planctomycetota;c__Phycisphaerae;o__Tepidisphaerales;f__Tepidisphaeraceae;g__;s__	RES_21_09_03_R2_OX_MG_4652_5	216.855305478748	NA	NA	NA	NA	NA	K01649	2-isopropylmalate synthase [EC:2.3.3.13]		HMGL-like [PF00682.21]; LeuA allosteric (dimerisation) domain [PF08502.12]		0	NA	NA
RES_21_09_03_R2_OX_MG_Bacteria_60_20	sienna3	179	d__Bacteria;p__Planctomycetota;c__Phycisphaerae;o__Tepidisphaerales;f__Tepidisphaeraceae;g__;s__	RES_21_09_03_R2_OX_MG_309_9	216.794511646847	NA	NA	NA	NA	NA						0	NA	NA
RES_21_08_16_R1_OX_MG_Bacteroidetes_44_9	sienna3	63	d__Bacteria;p__Bacteroidota;c__Bacteroidia;o__Bacteroidales;f__UBA4417;g__UBA4417;s__	RES_21_08_16_R1_OX_MG_399_10	216.714396170579	NA	NA	NA	NA	NA	K02888	large subunit ribosomal protein L21		Ribosomal prokaryotic L21 protein [PF00829.23]		0	NA	NA
RES_21_09_03_R3_OX_MG_concoct_28	sienna3	227	d__Bacteria;p__Verrucomicrobiota;c__Verrucomicrobiae;o__Chthoniobacterales;f__Chthoniobacteraceae;g__;s__	RES_21_09_03_R3_OX_MG_348_5	216.710372583449	NA	NA	NA	NA	NA	K02965	small subunit ribosomal protein S19		Ribosomal protein S19 [PF00203.23]		0	NA	NA
RES_21_09_03_R2_OX_MG_vamb_2414	sienna3	153	d__Bacteria;p__Bacillota;c__Bacilli;o__Erysipelotrichales;f__Erysipelotrichaceae;g__UBA2212;s__	RES_21_09_03_R2_OX_MG_45_36	216.615214487791	NA	NA	NA	NA	NA	K02520	translation initiation factor IF-3		Translation initiation factor IF-3	C-terminal domain [PF00707.24]; Translation initiation factor IF-3	N-terminal domain [PF05198.18]		0	NA	NA
RES_21_09_03_R2_OX_MG_Bacteria_60_20	sienna3	179	d__Bacteria;p__Planctomycetota;c__Phycisphaerae;o__Tepidisphaerales;f__Tepidisphaeraceae;g__;s__	RES_21_09_03_R2_OX_MG_98_19	216.602820590956	NA	NA	NA	NA	NA	K01695	tryptophan synthase alpha chain [EC:4.2.1.20]		Tryptophan synthase alpha chain [PF00290.22]		0	NA	NA
RES_21_09_03_R1_OX_MG_concoct_133	sienna3	79	d__Bacteria;p__Bacteroidota;c__Bacteroidia;o__Bacteroidales;f__JAGOPY01;g__JAGOPY01;s__	RES_21_09_03_R1_OX_MG_1761_6	216.373412747956	NA	NA	NA	NA	NA						0	NA	NA
RES_21_09_03_R1_OX_MG_Bacteroidetes_43_7	sienna3	92	d__Bacteria;p__Bacteroidota;c__Bacteroidia;o__Bacteroidales;f__FEN-979;g__FEN-979;s__	RES_21_09_03_R1_OX_MG_1800_12	216.369457135269	NA	NA	NA	NA	NA				Bacterial regulatory proteins	gntR family [PF00392.23]		0	NA	NA
RES_21_09_03_R1_OX_MG_concoct_133	sienna3	79	d__Bacteria;p__Bacteroidota;c__Bacteroidia;o__Bacteroidales;f__JAGOPY01;g__JAGOPY01;s__	RES_21_09_03_R1_OX_MG_1134_14	216.336736501982	NA	NA	NA	NA	NA	K21571	K21571	K21571	starch-binding outer membrane protein SusE/F; starch-binding outer membrane protein SusE/F; starch-binding outer membrane protein SusE/F		Carbohydrate family 9 binding domain-like [PF06452.13]; Secretion system C-terminal sorting domain [PF18962.2]; Outer membrane protein SusF_SusE [PF16411.7]	CBM9 Modules of approx. 170 residues found so far only in xylanases. The cellulose-binding function has been demonstrated in one case. [CBM9]; CBM9 Modules of approx. 170 residues found so far only in xylanases. The cellulose-binding function has been demonstrated in one case. [CBM9]	0	NA	NA
RES_21_09_03_R2_OX_MG_Bacteria_60_20	sienna3	179	d__Bacteria;p__Planctomycetota;c__Phycisphaerae;o__Tepidisphaerales;f__Tepidisphaeraceae;g__;s__	RES_21_09_03_R2_OX_MG_12_42	216.328640995823	Nitrogen cycling	N2 fixation	nitrogenase molybdenum-iron protein beta chain	NA	NA	K02591	nitrogenase molybdenum-iron protein beta chain [EC:1.18.6.1]		Nitrogenase component 1 type Oxidoreductase [PF00148.21]		0	NA	NA
RES_21_09_03_R1_OX_MG_Bacteria_58_9	sienna3	135	d__Bacteria;p__Verrucomicrobiota;c__Verrucomicrobiae;o__Pedosphaerales;f__UBA11358;g__UBA11358;s__	RES_21_09_03_R1_OX_MG_41748_1	216.321782298093	NA	NA	NA	NA	NA				RNA polymerase beta subunit [PF04563.17]		0	NA	NA
RES_21_09_03_R1_OX_MG_concoct_133	sienna3	79	d__Bacteria;p__Bacteroidota;c__Bacteroidia;o__Bacteroidales;f__JAGOPY01;g__JAGOPY01;s__	RES_21_09_03_R1_OX_MG_40185_3	216.259195517961	NA	NA	NA	NA	NA	K03088	RNA polymerase sigma-70 factor	ECF subfamily		Sigma-70 region 2 [PF04542.16]; ECF sigma factor [PF07638.13]; Sigma-70	region 4 [PF08281.14]; Sigma-70	region 4 [PF04545.18]		0	NA	NA
RES_21_09_03_R1_OX_MG_concoct_133	sienna3	79	d__Bacteria;p__Bacteroidota;c__Bacteroidia;o__Bacteroidales;f__JAGOPY01;g__JAGOPY01;s__	RES_21_09_03_R1_OX_MG_566_17	216.165035994394	NA	NA	NA	NA	NA				Secretion system C-terminal sorting domain [PF18962.2]		0	NA	NA
RES_21_08_16_R1_OX_MG_Bacteroidetes_44_9	sienna3	63	d__Bacteria;p__Bacteroidota;c__Bacteroidia;o__Bacteroidales;f__UBA4417;g__UBA4417;s__	RES_21_08_16_R1_OX_MG_1263_9	216.109830116828	NA	NA	NA	NA	NA				Outer membrane protein beta-barrel domain [PF13568.8]		0	NA	NA
RES_21_09_03_R2_SRF_MG_metabat2_2025	sienna3	317	d__Bacteria;p__Desulfobacterota_F;c__Desulfuromonadia;o__Geobacterales;f__Geobacteraceae_A;g__Geoanaerobacter;s__	RES_21_09_03_R2_SRF_MG_149317_2	216.043446659272	NA	NA	NA	NA	NA	K02897	large subunit ribosomal protein L25		Ribosomal protein TL5	C-terminal domain [PF14693.8]; Ribosomal L25p family [PF01386.21]		0	NA	NA
RES_21_09_03_R2_OX_MG_Bacteria_60_20	sienna3	179	d__Bacteria;p__Planctomycetota;c__Phycisphaerae;o__Tepidisphaerales;f__Tepidisphaeraceae;g__;s__	RES_21_09_03_R2_OX_MG_16_16	215.991454750274	NA	NA	NA	NA	NA	K03686	molecular chaperone DnaJ		DnaJ C terminal domain [PF01556.20]; DnaJ central domain [PF00684.21]; DnaJ domain [PF00226.33]		0	NA	NA
RES_21_09_03_R2_OX_MG_Bacteria_60_20	sienna3	179	d__Bacteria;p__Planctomycetota;c__Phycisphaerae;o__Tepidisphaerales;f__Tepidisphaeraceae;g__;s__	RES_21_09_03_R2_OX_MG_11_57	215.990828851786	NA	NA	NA	NA	NA	K02500	imidazole glycerol-phosphate synthase subunit HisF [EC:4.3.2.10]		Histidine biosynthesis protein [PF00977.23]		0	NA	NA
RES_21_09_03_R1_OX_MG_concoct_133	sienna3	79	d__Bacteria;p__Bacteroidota;c__Bacteroidia;o__Bacteroidales;f__JAGOPY01;g__JAGOPY01;s__	RES_21_09_03_R1_OX_MG_4370_6	215.846937414019	NA	NA	NA	NA	NA	K13444	formylglycine-generating enzyme [EC:1.8.3.7]		Sulfatase-modifying factor enzyme 1 [PF03781.18]		0	NA	NA
RES_21_09_03_R2_OX_MG_Bacteria_60_20	sienna3	179	d__Bacteria;p__Planctomycetota;c__Phycisphaerae;o__Tepidisphaerales;f__Tepidisphaeraceae;g__;s__	RES_21_09_03_R2_OX_MG_47_62	215.763780644795	NA	NA	NA	NA	NA	K01921	D-alanine-D-alanine ligase [EC:6.3.2.4]		D-ala D-ala ligase C-terminus [PF07478.15]; ATP-grasp domain [PF02655.16]; D-ala D-ala ligase N-terminus [PF01820.23]; ATP-grasp domain [PF13535.8]; RimK-like ATP-grasp domain [PF08443.13]; Carbamoyl-phosphate synthase L chain	ATP binding domain [PF02786.19]; Phosphoribosylglycinamide synthetase	ATP-grasp (A) domain [PF01071.21]; Tubulin-tyrosine ligase family [PF03133.17]		0	NA	NA
RES_21_09_03_R1_OX_MG_Bacteria_58_9	sienna3	135	d__Bacteria;p__Verrucomicrobiota;c__Verrucomicrobiae;o__Pedosphaerales;f__UBA11358;g__UBA11358;s__	RES_21_09_03_R1_OX_MG_20656_3	215.707526529572	Sulfur cycling enzymes (detailed)	Assimilatory sulfur metabolism| Sulfide -> Cysteine	cysteine synthase	NA	NA	K01738	cysteine synthase [EC:2.5.1.47]		Pyridoxal-phosphate dependent enzyme [PF00291.27]		0	NA	NA
RES_21_09_03_R1_OX_MG_concoct_109	sienna3	88	d__Bacteria;p__Desulfobacterota_F;c__Desulfuromonadia;o__Geobacterales;f__Geobacteraceae_A;g__VEOV01;s__	RES_21_09_03_R1_OX_MG_9384_2	215.384108915415	Oxidative phosphorylation	Complex V (F-type H+-transporting ATPase)	F-type H+/Na+-transporting ATPase subunit alpha	NA	NA	K02111	F-type H+/Na+-transporting ATPase subunit alpha [EC:7.1.2.2 7.2.2.1]		ATP synthase alpha/beta family	nucleotide-binding domain [PF00006.27]; ATP synthase alpha/beta chain	C terminal domain [PF00306.29]; ATP synthase alpha/beta family	beta-barrel domain [PF02874.25]; Photosystem I psaA/psaB protein [PF00223.21]		0	NA	NA
RES_21_08_16_R1_OX_MG_Bacteroidetes_44_9	sienna3	63	d__Bacteria;p__Bacteroidota;c__Bacteroidia;o__Bacteroidales;f__UBA4417;g__UBA4417;s__	RES_21_08_16_R1_OX_MG_128_31	214.990746998143	NA	NA	NA	NA	NA	K02946	small subunit ribosomal protein S10		Ribosomal protein S10p/S20e [PF00338.24]		0	NA	NA
RES_21_09_03_R1_OX_MG_maxbin2_74	sienna3	475	d__Bacteria;p__Pseudomonadota;c__Gammaproteobacteria;o__Beggiatoales;f__Beggiatoaceae;g__DYNO01;s__	RES_21_09_03_R1_OX_MG_24186_3	214.975855373245	NA	NA	NA	NA	NA	K01611	S-adenosylmethionine decarboxylase [EC:4.1.1.50]		S-adenosylmethionine decarboxylase [PF02675.17]		0	NA	NA
RES_21_09_03_R1_OX_MG_Bacteroidetes_43_7	sienna3	92	d__Bacteria;p__Bacteroidota;c__Bacteroidia;o__Bacteroidales;f__FEN-979;g__FEN-979;s__	RES_21_09_03_R1_OX_MG_537_6	214.799983058516	NA	NA	NA	NA	NA				Helix-turn-helix domain [PF12840.9]; Bacterial regulatory protein	arsR family [PF01022.22]		0	NA	NA
RES_21_09_03_R1_OX_MG_concoct_133	sienna3	79	d__Bacteria;p__Bacteroidota;c__Bacteroidia;o__Bacteroidales;f__JAGOPY01;g__JAGOPY01;s__	RES_21_09_03_R1_OX_MG_4370_3	214.788460855266	NA	NA	NA	NA	NA				Gliding motility associated protein GldN [PF19841.1]		0	NA	NA
RES_21_09_03_R2_SRF_MG_metabat2_2025	sienna3	317	d__Bacteria;p__Desulfobacterota_F;c__Desulfuromonadia;o__Geobacterales;f__Geobacteraceae_A;g__Geoanaerobacter;s__	RES_21_09_03_R2_SRF_MG_48878_2	214.479151964679	NA	NA	NA	NA	NA				Polysulphide reductase	NrfD [PF03916.16]		0	NA	NA
RES_21_09_03_R1_OX_MG_maxbin2_54_sub	sienna3	91	d__Bacteria;p__Bacteroidota;c__Bacteroidia;o__Bacteroidales;f__Prolixibacteraceae;g__CAINVV01;s__	RES_21_09_03_R1_OX_MG_2784_4	214.413488875635	NA	NA	NA	NA	NA						0	NA	NA
RES_21_08_16_R1_OX_MG_Bacteroidetes_44_9	sienna3	63	d__Bacteria;p__Bacteroidota;c__Bacteroidia;o__Bacteroidales;f__UBA4417;g__UBA4417;s__	RES_21_08_16_R1_OX_MG_2489_8	214.293171824546	NA	NA	NA	NA	NA	K02864	large subunit ribosomal protein L10		Ribosomal protein L10 [PF00466.22]		0	NA	NA
RES_21_08_16_R1_OX_MG_Bacteroidetes_44_9	sienna3	63	d__Bacteria;p__Bacteroidota;c__Bacteroidia;o__Bacteroidales;f__UBA4417;g__UBA4417;s__	RES_21_08_16_R1_OX_MG_1441_7	214.221575941499	NA	NA	NA	NA	NA	K02911	large subunit ribosomal protein L32		Ribosomal L32p protein family [PF01783.25]		0	NA	NA
RES_21_08_16_R3_OX_MG_Bacteroidia_43_6	sienna3	160	d__Bacteria;p__Bacteroidota;c__Bacteroidia;o__Bacteroidales;f__VadinHA17;g__LD21;s__	RES_21_08_16_R3_OX_MG_8205_2	214.051326912914	NA	NA	NA	NA	NA				Protein of unknown function (DUF3276) [PF11680.10]		0	NA	NA
RES_21_08_16_R1_OX_MG_Bacteroidetes_44_9	sienna3	63	d__Bacteria;p__Bacteroidota;c__Bacteroidia;o__Bacteroidales;f__UBA4417;g__UBA4417;s__	RES_21_08_16_R1_OX_MG_8798_3	214.039979165608	NA	NA	NA	NA	NA				Rubrerythrin [PF02915.19]		0	NA	NA
RES_21_09_03_R2_OX_MG_Bacteria_60_20	sienna3	179	d__Bacteria;p__Planctomycetota;c__Phycisphaerae;o__Tepidisphaerales;f__Tepidisphaeraceae;g__;s__	RES_21_09_03_R2_OX_MG_85_41	213.847631336661	NA	NA	NA	NA	NA				Putative zinc-finger [PF13490.8]		1	NA	NA
RES_21_09_03_R2_OX_MG_Bacteria_60_20	sienna3	179	d__Bacteria;p__Planctomycetota;c__Phycisphaerae;o__Tepidisphaerales;f__Tepidisphaeraceae;g__;s__	RES_21_09_03_R2_OX_MG_108_2	213.824584936069	NA	NA	NA	NA	NA				Tetratricopeptide repeat [PF13429.8]		0	NA	NA
RES_21_09_03_R1_OX_MG_concoct_109	sienna3	88	d__Bacteria;p__Desulfobacterota_F;c__Desulfuromonadia;o__Geobacterales;f__Geobacteraceae_A;g__VEOV01;s__	RES_21_09_03_R1_OX_MG_17648_3	213.81255096157	NA	NA	NA	NA	NA						0	NA	NA
RES_21_08_16_R1_OX_MG_metabat2_853	sienna3	328	d__Bacteria;p__Patescibacteria;c__Paceibacteria;o__UBA9983_A;f__PALSA-1337;g__;s__	RES_21_08_16_R1_OX_MG_66648_3	213.739723700058	NA	NA	NA	NA	NA				'Cold-shock' DNA-binding domain [PF00313.24]		0	NA	NA
RES_21_09_03_R3_OX_MG_Bacteroidetes_37_17	sienna3	118	d__Bacteria;p__Bacteroidota;c__Bacteroidia;o__Bacteroidales;f__CAIWKO01;g__CAIWKO01;s__	RES_21_09_03_R3_OX_MG_34_49	213.674881230427	NA	NA	NA	NA	NA						0	NA	NA
RES_21_09_03_R2_OX_MG_Bacteria_60_20	sienna3	179	d__Bacteria;p__Planctomycetota;c__Phycisphaerae;o__Tepidisphaerales;f__Tepidisphaeraceae;g__;s__	RES_21_09_03_R2_OX_MG_3_136	213.607357204943	NA	NA	NA	NA	NA				23S rRNA-intervening sequence protein [PF05635.13]		0	NA	NA
RES_21_09_03_R2_OX_MG_Bacteria_60_20	sienna3	179	d__Bacteria;p__Planctomycetota;c__Phycisphaerae;o__Tepidisphaerales;f__Tepidisphaeraceae;g__;s__	RES_21_09_03_R2_OX_MG_21_88	213.322486920789	NA	NA	NA	NA	NA	K02357	elongation factor Ts		Elongation factor TS [PF00889.21]		0	NA	NA
RES_21_09_03_R1_OX_MG_concoct_133	sienna3	79	d__Bacteria;p__Bacteroidota;c__Bacteroidia;o__Bacteroidales;f__JAGOPY01;g__JAGOPY01;s__	RES_21_09_03_R1_OX_MG_10739_4	212.728570150834	NA	NA	NA	NA	NA	K02899	large subunit ribosomal protein L27		Ribosomal L27 protein [PF01016.21]		0	NA	NA
RES_21_09_03_R1_OX_MG_Bacteria_58_9	sienna3	135	d__Bacteria;p__Verrucomicrobiota;c__Verrucomicrobiae;o__Pedosphaerales;f__UBA11358;g__UBA11358;s__	RES_21_09_03_R1_OX_MG_111870_2	212.606261305076	NA	NA	NA	NA	NA	K02939	large subunit ribosomal protein L9		Ribosomal protein L9	C-terminal domain [PF03948.16]; Ribosomal protein L9	N-terminal domain [PF01281.21]		0	NA	NA
RES_21_09_03_R1_OX_MG_concoct_109	sienna3	88	d__Bacteria;p__Desulfobacterota_F;c__Desulfuromonadia;o__Geobacterales;f__Geobacteraceae_A;g__VEOV01;s__	RES_21_09_03_R1_OX_MG_9384_3	212.482090652912	NA	NA	NA	NA	NA	K02113	F-type H+-transporting ATPase subunit delta		ATP synthase delta (OSCP) subunit [PF00213.20]		0	NA	NA
RES_21_09_03_R2_OX_MG_Bacteria_60_20	sienna3	179	d__Bacteria;p__Planctomycetota;c__Phycisphaerae;o__Tepidisphaerales;f__Tepidisphaeraceae;g__;s__	RES_21_09_03_R2_OX_MG_16_114	212.380854323179	NA	NA	NA	NA	NA	K07157	uncharacterized protein		ATP-dependent protease La (LON) substrate-binding domain [PF02190.18]		0	NA	NA
RES_21_09_03_R2_OX_MG_vamb_2414	sienna3	153	d__Bacteria;p__Bacillota;c__Bacilli;o__Erysipelotrichales;f__Erysipelotrichaceae;g__UBA2212;s__	RES_21_09_03_R2_OX_MG_89_15	212.240404525251	NA	NA	NA	NA	NA				Cell wall-active antibiotics response 4TMS YvqF [PF09922.11]		0	NA	NA
RES_21_09_03_R3_OX_MG_Bacteroidetes_37_17	sienna3	118	d__Bacteria;p__Bacteroidota;c__Bacteroidia;o__Bacteroidales;f__CAIWKO01;g__CAIWKO01;s__	RES_21_09_03_R3_OX_MG_33_3	212.209806496565	NA	NA	NA	NA	NA				Secretion system C-terminal sorting domain [PF18962.2]		0	NA	NA
RES_21_09_03_R3_OX_MG_concoct_28	sienna3	227	d__Bacteria;p__Verrucomicrobiota;c__Verrucomicrobiae;o__Chthoniobacterales;f__Chthoniobacteraceae;g__;s__	RES_21_09_03_R3_OX_MG_202_3	212.102178458885	NA	NA	NA	NA	NA	K03772	K03773	FKBP-type peptidyl-prolyl cis-trans isomerase FkpA [EC:5.2.1.8]; FKBP-type peptidyl-prolyl cis-trans isomerase FklB [EC:5.2.1.8]		Domain amino terminal to FKBP-type peptidyl-prolyl isomerase [PF01346.20]; FKBP-type peptidyl-prolyl cis-trans isomerase [PF00254.30]		0	NA	NA
RES_21_09_03_R3_OX_MG_concoct_28	sienna3	227	d__Bacteria;p__Verrucomicrobiota;c__Verrucomicrobiae;o__Chthoniobacterales;f__Chthoniobacteraceae;g__;s__	RES_21_09_03_R3_OX_MG_238_15	212.079581681183	NA	NA	NA	NA	NA	K02871	large subunit ribosomal protein L13		Ribosomal protein L13 [PF00572.20]		0	NA	NA
RES_21_08_16_R1_OX_MG_Bacteroidetes_44_9	sienna3	63	d__Bacteria;p__Bacteroidota;c__Bacteroidia;o__Bacteroidales;f__UBA4417;g__UBA4417;s__	RES_21_08_16_R1_OX_MG_128_30	212.050401706961	NA	NA	NA	NA	NA	K02906	large subunit ribosomal protein L3		Ribosomal protein L3 [PF00297.24]		0	NA	NA
RES_21_09_03_R2_OX_MG_Bacteria_60_20	sienna3	179	d__Bacteria;p__Planctomycetota;c__Phycisphaerae;o__Tepidisphaerales;f__Tepidisphaeraceae;g__;s__	RES_21_09_03_R2_OX_MG_12_115	212.021932556281	NA	NA	NA	NA	NA	K02413	flagellar protein FliJ		Flagellar FliJ protein [PF02050.18]		0	NA	NA
RES_21_09_03_R2_SRF_MG_metabat2_2025	sienna3	317	d__Bacteria;p__Desulfobacterota_F;c__Desulfuromonadia;o__Geobacterales;f__Geobacteraceae_A;g__Geoanaerobacter;s__	RES_21_09_03_R2_SRF_MG_23154_4	211.902673122978	NA	NA	NA	NA	NA	K02963	small subunit ribosomal protein S18		Ribosomal protein S18 [PF01084.22]		0	NA	NA
RES_21_09_03_R1_OX_MG_concoct_133	sienna3	79	d__Bacteria;p__Bacteroidota;c__Bacteroidia;o__Bacteroidales;f__JAGOPY01;g__JAGOPY01;s__	RES_21_09_03_R1_OX_MG_372_20	211.371799688234	NA	NA	NA	NA	NA						0	NA	NA
RES_21_09_03_R1_OX_MG_concoct_133	sienna3	79	d__Bacteria;p__Bacteroidota;c__Bacteroidia;o__Bacteroidales;f__JAGOPY01;g__JAGOPY01;s__	RES_21_09_03_R1_OX_MG_749_3	211.178987079136	NA	NA	NA	NA	NA						0	NA	NA
RES_21_09_03_R1_OX_MG_Bacteria_58_9	sienna3	135	d__Bacteria;p__Verrucomicrobiota;c__Verrucomicrobiae;o__Pedosphaerales;f__UBA11358;g__UBA11358;s__	RES_21_09_03_R1_OX_MG_193412_2	211.030816153246	NA	NA	NA	NA	NA	K02959	small subunit ribosomal protein S16		Ribosomal protein S16 [PF00886.21]		0	NA	NA
RES_21_09_03_R1_OX_MG_Bacteria_58_9	sienna3	135	d__Bacteria;p__Verrucomicrobiota;c__Verrucomicrobiae;o__Pedosphaerales;f__UBA11358;g__UBA11358;s__	RES_21_09_03_R1_OX_MG_62639_4	210.950077013479	NA	NA	NA	NA	NA	K02959	small subunit ribosomal protein S16		Ribosomal protein S16 [PF00886.21]		0	NA	NA
RES_21_09_03_R1_OX_MG_Bacteria_58_9	sienna3	135	d__Bacteria;p__Verrucomicrobiota;c__Verrucomicrobiae;o__Pedosphaerales;f__UBA11358;g__UBA11358;s__	RES_21_09_03_R1_OX_MG_204320_2	210.877960768209	NA	NA	NA	NA	NA	K02431	L-fucose mutarotase [EC:5.1.3.29]		RbsD / FucU transport protein family [PF05025.15]		0	NA	NA
RES_21_09_03_R3_OX_MG_concoct_28	sienna3	227	d__Bacteria;p__Verrucomicrobiota;c__Verrucomicrobiae;o__Chthoniobacterales;f__Chthoniobacteraceae;g__;s__	RES_21_09_03_R3_OX_MG_416_4	210.780572059806	NA	NA	NA	NA	NA						0	NA	NA
RES_21_09_03_R1_OX_MG_concoct_133	sienna3	79	d__Bacteria;p__Bacteroidota;c__Bacteroidia;o__Bacteroidales;f__JAGOPY01;g__JAGOPY01;s__	RES_21_09_03_R1_OX_MG_1761_10	210.659972111998	NA	NA	NA	NA	NA				Bacterial protein of unknown function (DUF916) [PF06030.14]		0	NA	NA
RES_21_08_16_R1_OX_MG_Bacteroidetes_44_9	sienna3	63	d__Bacteria;p__Bacteroidota;c__Bacteroidia;o__Bacteroidales;f__UBA4417;g__UBA4417;s__	RES_21_08_16_R1_OX_MG_13454_2	210.575253549751	NA	NA	NA	NA	NA						0	NA	NA
RES_21_09_03_R1_OX_MG_concoct_109	sienna3	88	d__Bacteria;p__Desulfobacterota_F;c__Desulfuromonadia;o__Geobacterales;f__Geobacteraceae_A;g__VEOV01;s__	RES_21_09_03_R1_OX_MG_12346_4	210.574051873989	NA	NA	NA	NA	NA						0	NA	NA
RES_21_09_03_R1_OX_MG_Bacteria_58_9	sienna3	135	d__Bacteria;p__Verrucomicrobiota;c__Verrucomicrobiae;o__Pedosphaerales;f__UBA11358;g__UBA11358;s__	RES_21_09_03_R1_OX_MG_5476_11	210.466891650905	NA	NA	NA	NA	NA	K02954	small subunit ribosomal protein S14		Ribosomal protein S14p/S29e [PF00253.23]		0	NA	NA
RES_21_09_03_R2_SRF_MG_metabat2_2025	sienna3	317	d__Bacteria;p__Desulfobacterota_F;c__Desulfuromonadia;o__Geobacterales;f__Geobacteraceae_A;g__Geoanaerobacter;s__	RES_21_09_03_R2_SRF_MG_33598_2	210.432370109914	NA	NA	NA	NA	NA	K06204	DnaK suppressor protein		Prokaryotic dksA/traR C4-type zinc finger [PF01258.19]		0	NA	NA
RES_21_09_03_R2_OX_MG_Bacteria_60_20	sienna3	179	d__Bacteria;p__Planctomycetota;c__Phycisphaerae;o__Tepidisphaerales;f__Tepidisphaeraceae;g__;s__	RES_21_09_03_R2_OX_MG_3_6	210.260160861799	NA	NA	NA	NA	NA	K13017	UDP-2-acetamido-2-deoxy-ribo-hexuluronate aminotransferase [EC:2.6.1.98]		DegT/DnrJ/EryC1/StrS aminotransferase family [PF01041.19]; Aminotransferase class-V [PF00266.21]; Cys/Met metabolism PLP-dependent enzyme [PF01053.22]; Aminotransferase class I and II [PF00155.23]		0	NA	NA
RES_21_09_03_R2_SRF_MG_metabat2_2025	sienna3	317	d__Bacteria;p__Desulfobacterota_F;c__Desulfuromonadia;o__Geobacterales;f__Geobacteraceae_A;g__Geoanaerobacter;s__	RES_21_09_03_R2_SRF_MG_30799_5	210.224497532463	NA	NA	NA	NA	NA				Helix-turn-helix [PF01381.24]		0	NA	NA
RES_21_08_16_R1_OX_MG_Bacteroidetes_44_9	sienna3	63	d__Bacteria;p__Bacteroidota;c__Bacteroidia;o__Bacteroidales;f__UBA4417;g__UBA4417;s__	RES_21_08_16_R1_OX_MG_1263_7	210.144640652461	NA	NA	NA	NA	NA	K02967	small subunit ribosomal protein S2		Ribosomal protein S2 [PF00318.22]		0	NA	NA
RES_21_09_03_R1_OX_MG_maxbin2_74	sienna3	475	d__Bacteria;p__Pseudomonadota;c__Gammaproteobacteria;o__Beggiatoales;f__Beggiatoaceae;g__DYNO01;s__	RES_21_09_03_R1_OX_MG_12314_2	210.085784311903	NA	NA	NA	NA	NA	K03092	RNA polymerase sigma-54 factor		Sigma-54 factor	core binding domain [PF04963.15]; Sigma-54 factor	Activator interacting domain (AID) [PF00309.22]		0	NA	NA
RES_21_09_03_R2_SRF_MG_metabat2_2025	sienna3	317	d__Bacteria;p__Desulfobacterota_F;c__Desulfuromonadia;o__Geobacterales;f__Geobacteraceae_A;g__Geoanaerobacter;s__	RES_21_09_03_R2_SRF_MG_30129_5	209.616392694759	NA	NA	NA	NA	NA				Phosphoenolpyruvate-dependent sugar phosphotransferase system	EIIA 2 [PF00359.24]		0	NA	NA
RES_21_09_03_R1_OX_MG_metabat2_6897	sienna3	291	d__Bacteria;p__Verrucomicrobiota;c__Kiritimatiellia;o__RFP12;f__UBA1067;g__CAIZQW01;s__	RES_21_09_03_R1_OX_MG_73993_2	209.570157319177	NA	NA	NA	NA	NA				Type IV pilus assembly protein PilM; [PF11104.10]		0	NA	NA
RES_21_09_03_R1_OX_MG_maxbin2_54_sub	sienna3	91	d__Bacteria;p__Bacteroidota;c__Bacteroidia;o__Bacteroidales;f__Prolixibacteraceae;g__CAINVV01;s__	RES_21_09_03_R1_OX_MG_4772_7	209.542461780356	NA	NA	NA	NA	NA	K02899	large subunit ribosomal protein L27		Ribosomal L27 protein [PF01016.21]		0	NA	NA
RES_21_09_03_R3_OX_MG_concoct_28	sienna3	227	d__Bacteria;p__Verrucomicrobiota;c__Verrucomicrobiae;o__Chthoniobacterales;f__Chthoniobacteraceae;g__;s__	RES_21_09_03_R3_OX_MG_103_12	209.448566767844	NA	NA	NA	NA	NA						0	NA	NA
RES_21_09_03_R1_OX_MG_concoct_133	sienna3	79	d__Bacteria;p__Bacteroidota;c__Bacteroidia;o__Bacteroidales;f__JAGOPY01;g__JAGOPY01;s__	RES_21_09_03_R1_OX_MG_30423_2	209.43238650876	NA	NA	NA	NA	NA						0	NA	NA
RES_21_09_03_R3_OX_MG_concoct_28	sienna3	227	d__Bacteria;p__Verrucomicrobiota;c__Verrucomicrobiae;o__Chthoniobacterales;f__Chthoniobacteraceae;g__;s__	RES_21_09_03_R3_OX_MG_494_9	209.377071234396	NA	NA	NA	NA	NA						0	NA	NA
RES_21_09_03_R2_OX_MG_Bacteria_60_20	sienna3	179	d__Bacteria;p__Planctomycetota;c__Phycisphaerae;o__Tepidisphaerales;f__Tepidisphaeraceae;g__;s__	RES_21_09_03_R2_OX_MG_9_98	209.37199400394	NA	NA	NA	NA	NA						0	NA	NA
RES_21_09_03_R3_OX_MG_Bacteroidetes_37_17	sienna3	118	d__Bacteria;p__Bacteroidota;c__Bacteroidia;o__Bacteroidales;f__CAIWKO01;g__CAIWKO01;s__	RES_21_09_03_R3_OX_MG_31_24	209.112269896596	NA	NA	NA	NA	NA				Domain of unknown function (DUF5606) [PF18347.3]		0	NA	NA
RES_21_09_03_R2_OX_MG_vamb_2414	sienna3	153	d__Bacteria;p__Bacillota;c__Bacilli;o__Erysipelotrichales;f__Erysipelotrichaceae;g__UBA2212;s__	RES_21_09_03_R2_OX_MG_961_17	208.935041255253	NA	NA	NA	NA	NA	K02775	galactitol PTS system EIIC component		PTS system sugar-specific permease component [PF03611.16]		0	NA	NA
RES_21_09_03_R3_OX_MG_Bacteroidetes_37_17	sienna3	118	d__Bacteria;p__Bacteroidota;c__Bacteroidia;o__Bacteroidales;f__CAIWKO01;g__CAIWKO01;s__	RES_21_09_03_R3_OX_MG_14_19	208.680791700917	NA	NA	NA	NA	NA				Rubrerythrin [PF02915.19]		0	NA	NA
RES_21_09_03_R2_OX_MG_Bacteria_60_20	sienna3	179	d__Bacteria;p__Planctomycetota;c__Phycisphaerae;o__Tepidisphaerales;f__Tepidisphaeraceae;g__;s__	RES_21_09_03_R2_OX_MG_12_114	208.635388274238	NA	NA	NA	NA	NA				ATP synthase alpha/beta family	nucleotide-binding domain [PF00006.27]; T3SS EscN ATPase C-terminal domain [PF18269.3]; ATP synthase alpha/beta family	beta-barrel domain [PF02874.25]		0	NA	NA
RES_21_09_03_R1_OX_MG_maxbin2_74	sienna3	475	d__Bacteria;p__Pseudomonadota;c__Gammaproteobacteria;o__Beggiatoales;f__Beggiatoaceae;g__DYNO01;s__	RES_21_09_03_R1_OX_MG_9573_4	208.633050379737	NA	NA	NA	NA	NA	K07284	sortase A [EC:3.4.22.70]	MER0096770 - subfamily C60A unassigned peptidases (Maricaulis maris) [C60.UPA]#C60A#{peptidase unit: 67-190}~source YP_757381~	Sortase domain [PF04203.15]		0	NA	NA
RES_21_09_03_R1_OX_MG_maxbin2_54_sub	sienna3	91	d__Bacteria;p__Bacteroidota;c__Bacteroidia;o__Bacteroidales;f__Prolixibacteraceae;g__CAINVV01;s__	RES_21_09_03_R1_OX_MG_87584_3	208.430858014751	NA	NA	NA	NA	NA	K02948	small subunit ribosomal protein S11		Ribosomal protein S11 [PF00411.21]		0	NA	NA
RES_21_09_03_R2_OX_MG_Bacteria_60_20	sienna3	179	d__Bacteria;p__Planctomycetota;c__Phycisphaerae;o__Tepidisphaerales;f__Tepidisphaeraceae;g__;s__	RES_21_09_03_R2_OX_MG_31_61	208.365285511794	NA	NA	NA	NA	NA						0	NA	NA
RES_21_09_03_R2_OX_MG_Bacteria_60_20	sienna3	179	d__Bacteria;p__Planctomycetota;c__Phycisphaerae;o__Tepidisphaerales;f__Tepidisphaeraceae;g__;s__	RES_21_09_03_R2_OX_MG_2181_2	208.141808038521	NA	NA	NA	NA	NA						0	NA	NA
RES_21_09_03_R2_SRF_MG_metabat2_2025	sienna3	317	d__Bacteria;p__Desulfobacterota_F;c__Desulfuromonadia;o__Geobacterales;f__Geobacteraceae_A;g__Geoanaerobacter;s__	RES_21_09_03_R2_SRF_MG_9926_4	208.021907597142	NA	NA	NA	NA	NA						2	NA	NA
RES_21_09_03_R1_OX_MG_maxbin2_74	sienna3	475	d__Bacteria;p__Pseudomonadota;c__Gammaproteobacteria;o__Beggiatoales;f__Beggiatoaceae;g__DYNO01;s__	RES_21_09_03_R1_OX_MG_25037_2	207.983161223181	NA	NA	NA	NA	NA	K07275	outer membrane protein		OmpW family [PF03922.16]; Opacity family porin protein [PF02462.17]		0	NA	NA
RES_21_09_03_R2_OX_MG_Bacteria_60_20	sienna3	179	d__Bacteria;p__Planctomycetota;c__Phycisphaerae;o__Tepidisphaerales;f__Tepidisphaeraceae;g__;s__	RES_21_09_03_R2_OX_MG_12_146	207.933501542937	NA	NA	NA	NA	NA	K11717	cysteine desulfurase / selenocysteine lyase [EC:2.8.1.7 4.4.1.16]		Aminotransferase class-V [PF00266.21]; Aminotransferase class I and II [PF00155.23]; DegT/DnrJ/EryC1/StrS aminotransferase family [PF01041.19]; L-seryl-tRNA selenium transferase [PF03841.15]; Cys/Met metabolism PLP-dependent enzyme [PF01053.22]		0	NA	NA
RES_21_09_03_R1_OX_MG_concoct_8	sienna3	38	d__Bacteria;p__Bacteroidota;c__Bacteroidia;o__Bacteroidales;f__VadinHA17;g__LD21;s__	RES_21_09_03_R1_OX_MG_20041_4	207.732724960879	NA	NA	NA	NA	NA	K01624	fructose-bisphosphate aldolase	class II [EC:4.1.2.13]		Fructose-bisphosphate aldolase class-II [PF01116.22]		0	NA	NA
RES_21_09_03_R2_OX_MG_Bacteria_60_20	sienna3	179	d__Bacteria;p__Planctomycetota;c__Phycisphaerae;o__Tepidisphaerales;f__Tepidisphaeraceae;g__;s__	RES_21_09_03_R2_OX_MG_98_20	207.649476466531	NA	NA	NA	NA	NA	K11912	K12132	serine/threonine-protein kinase PpkA [EC:2.7.11.1]; eukaryotic-like serine/threonine-protein kinase [EC:2.7.11.1]		Protein kinase domain [PF00069.27]; Protein tyrosine and serine/threonine kinase [PF07714.19]; Kinase-like [PF14531.8]; Lipopolysaccharide kinase (Kdo/WaaP) family [PF06293.16]; Fungal protein kinase [PF17667.3]; Lipopolysaccharide core biosynthesis protein (WaaY) [PF06176.13]		0	NA	NA
RES_21_09_03_R2_OX_MG_Bacteria_60_20	sienna3	179	d__Bacteria;p__Planctomycetota;c__Phycisphaerae;o__Tepidisphaerales;f__Tepidisphaeraceae;g__;s__	RES_21_09_03_R2_OX_MG_85_37	207.456785617789	NA	NA	NA	NA	NA						0	NA	NA
RES_21_09_03_R3_OX_MG_concoct_28	sienna3	227	d__Bacteria;p__Verrucomicrobiota;c__Verrucomicrobiae;o__Chthoniobacterales;f__Chthoniobacteraceae;g__;s__	RES_21_09_03_R3_OX_MG_52_29	207.356055361677	NA	NA	NA	NA	NA	K01689	enolase [EC:4.2.1.11]		Enolase	C-terminal TIM barrel domain [PF00113.24]; Enolase	N-terminal domain [PF03952.18]		0	NA	NA
RES_21_09_03_R1_OX_MG_Bacteria_58_9	sienna3	135	d__Bacteria;p__Verrucomicrobiota;c__Verrucomicrobiae;o__Pedosphaerales;f__UBA11358;g__UBA11358;s__	RES_21_09_03_R1_OX_MG_6023_3	207.215018503883	NA	NA	NA	NA	NA						0	NA	NA
RES_21_09_03_R1_OX_MG_concoct_133	sienna3	79	d__Bacteria;p__Bacteroidota;c__Bacteroidia;o__Bacteroidales;f__JAGOPY01;g__JAGOPY01;s__	RES_21_09_03_R1_OX_MG_5966_2	207.045836692367	NA	NA	NA	NA	NA				Fibrobacter succinogenes major domain (Fib_succ_major) [PF09603.12]; Protein of unknown function (DUF1566) [PF07603.13]		0	NA	NA
RES_21_09_03_R2_OX_MG_Bacteria_60_20	sienna3	179	d__Bacteria;p__Planctomycetota;c__Phycisphaerae;o__Tepidisphaerales;f__Tepidisphaeraceae;g__;s__	RES_21_09_03_R2_OX_MG_47_46	206.787754397838	NA	NA	NA	NA	NA	K03210	preprotein translocase subunit YajC		Preprotein translocase subunit [PF02699.17]		0	NA	NA
RES_21_08_16_R1_OX_MG_Bacteroidetes_44_9	sienna3	63	d__Bacteria;p__Bacteroidota;c__Bacteroidia;o__Bacteroidales;f__UBA4417;g__UBA4417;s__	RES_21_08_16_R1_OX_MG_2050_1	206.567129130609	NA	NA	NA	NA	NA						0	NA	NA
RES_21_09_03_R1_OX_MG_concoct_8	sienna3	38	d__Bacteria;p__Bacteroidota;c__Bacteroidia;o__Bacteroidales;f__VadinHA17;g__LD21;s__	RES_21_09_03_R1_OX_MG_234_12	206.488087883457	NA	NA	NA	NA	NA	K07444	putative N6-adenine-specific DNA methylase [EC:2.1.1.-]		Putative RNA methylase family UPF0020 [PF01170.20]; THUMP domain [PF02926.19]; Methyltransferase small domain [PF05175.16]; N-6 DNA Methylase [PF02384.18]		0	NA	NA
RES_21_09_03_R2_OX_MG_Bacteria_60_20	sienna3	179	d__Bacteria;p__Planctomycetota;c__Phycisphaerae;o__Tepidisphaerales;f__Tepidisphaeraceae;g__;s__	RES_21_09_03_R2_OX_MG_3_23	206.47081007254	NA	NA	NA	NA	NA	K06207	GTP-binding protein		Elongation factor Tu GTP binding domain [PF00009.29]; Elongation factor G C-terminus [PF00679.26]; Elongation factor Tu domain 2 [PF03144.27]		0	NA	NA
RES_21_09_03_R1_OX_MG_Bacteria_58_9	sienna3	135	d__Bacteria;p__Verrucomicrobiota;c__Verrucomicrobiae;o__Pedosphaerales;f__UBA11358;g__UBA11358;s__	RES_21_09_03_R1_OX_MG_216473_1	206.448177593653	NA	NA	NA	NA	NA						0	NA	NA
RES_21_09_03_R2_OX_MG_Bacteria_60_20	sienna3	179	d__Bacteria;p__Planctomycetota;c__Phycisphaerae;o__Tepidisphaerales;f__Tepidisphaeraceae;g__;s__	RES_21_09_03_R2_OX_MG_165_11	206.269386681379	NA	NA	NA	NA	NA				Patatin-like phospholipase [PF01734.24]		0	NA	NA
RES_21_09_03_R1_OX_MG_concoct_109	sienna3	88	d__Bacteria;p__Desulfobacterota_F;c__Desulfuromonadia;o__Geobacterales;f__Geobacteraceae_A;g__VEOV01;s__	RES_21_09_03_R1_OX_MG_9384_5	206.164291962719	NA	NA	NA	NA	NA	K02109	F-type H+-transporting ATPase subunit b		ATP synthase B/B' CF(0) [PF00430.20]		0	NA	NA
RES_21_09_03_R1_OX_MG_concoct_109	sienna3	88	d__Bacteria;p__Desulfobacterota_F;c__Desulfuromonadia;o__Geobacterales;f__Geobacteraceae_A;g__VEOV01;s__	RES_21_09_03_R1_OX_MG_1608_8	205.767893001446	NA	NA	NA	NA	NA				Cytochrome P460 [PF16694.7]		1	NA	NA
RES_21_08_16_R1_OX_MG_Bacteroidetes_44_9	sienna3	63	d__Bacteria;p__Bacteroidota;c__Bacteroidia;o__Bacteroidales;f__UBA4417;g__UBA4417;s__	RES_21_08_16_R1_OX_MG_37955_4	205.706520729786	NA	NA	NA	NA	NA						0	NA	NA
RES_21_09_03_R2_OX_MG_maxbin2_67_sub	sienna3	420	d__Bacteria;p__Verrucomicrobiota;c__Verrucomicrobiae;o__Chthoniobacterales;f__Chthoniobacteraceae;g__;s__	RES_21_09_03_R2_OX_MG_26490_2	205.594516564848	NA	NA	NA	NA	NA				Response regulator receiver domain [PF00072.26]		0	NA	NA
RES_21_09_03_R1_OX_MG_maxbin2_74	sienna3	475	d__Bacteria;p__Pseudomonadota;c__Gammaproteobacteria;o__Beggiatoales;f__Beggiatoaceae;g__DYNO01;s__	RES_21_09_03_R1_OX_MG_178996_1	205.481293757047	NA	NA	NA	NA	NA				Ribosomal protein L7/L12 dimerisation domain [PF16320.7]		0	NA	NA
RES_21_09_03_R1_OX_MG_maxbin2_74	sienna3	475	d__Bacteria;p__Pseudomonadota;c__Gammaproteobacteria;o__Beggiatoales;f__Beggiatoaceae;g__DYNO01;s__	RES_21_09_03_R1_OX_MG_12314_3	205.33353865543	NA	NA	NA	NA	NA	K03092	RNA polymerase sigma-54 factor		Sigma-54	DNA binding domain [PF04552.15]; Sigma-54 factor	core binding domain [PF04963.15]		0	NA	NA
RES_21_09_03_R2_OX_MG_Bacteria_60_20	sienna3	179	d__Bacteria;p__Planctomycetota;c__Phycisphaerae;o__Tepidisphaerales;f__Tepidisphaeraceae;g__;s__	RES_21_09_03_R2_OX_MG_12_28	205.301217772339	NA	NA	NA	NA	NA	K01673	K03406	carbonic anhydrase [EC:4.2.1.1]; methyl-accepting chemotaxis protein	MER0501642 - subfamily M23B unassigned peptidases (Clostridium saccharobutylicum) [M23.UPB]#M23B#{peptidase unit: 361-556}~source YP_008673405~	Carbonic anhydrase [PF00484.21]; Methyl-accepting chemotaxis protein (MCP) signalling domain [PF00015.23]		0	NA	NA
RES_21_09_03_R3_OX_MG_concoct_28	sienna3	227	d__Bacteria;p__Verrucomicrobiota;c__Verrucomicrobiae;o__Chthoniobacterales;f__Chthoniobacteraceae;g__;s__	RES_21_09_03_R3_OX_MG_91_16	205.285712014839	NA	NA	NA	NA	NA						0	NA	NA
RES_21_08_16_R3_OX_MG_Bacteroidia_43_6	sienna3	160	d__Bacteria;p__Bacteroidota;c__Bacteroidia;o__Bacteroidales;f__VadinHA17;g__LD21;s__	RES_21_08_16_R3_OX_MG_1628_4	205.266540205345	NA	NA	NA	NA	NA						0	NA	NA
RES_21_09_03_R1_OX_MG_concoct_109	sienna3	88	d__Bacteria;p__Desulfobacterota_F;c__Desulfuromonadia;o__Geobacterales;f__Geobacteraceae_A;g__VEOV01;s__	RES_21_09_03_R1_OX_MG_4147_5	205.248015826799	NA	NA	NA	NA	NA	K03671	thioredoxin 1		Thioredoxin [PF00085.22]; Redoxin [PF08534.12]; Thioredoxin-like [PF13905.8]; Thioredoxin-like [PF13899.8]; Thioredoxin-like domain [PF13098.8]; AhpC/TSA family [PF00578.23]; Phosducin [PF02114.18]		0	NA	NA
RES_21_09_03_R2_OX_MG_Bacteria_60_20	sienna3	179	d__Bacteria;p__Planctomycetota;c__Phycisphaerae;o__Tepidisphaerales;f__Tepidisphaeraceae;g__;s__	RES_21_09_03_R2_OX_MG_75_14	205.156288235451	NA	NA	NA	NA	NA				Polysaccharide biosynthesis protein [PF02719.17]; GDP-mannose 4	6 dehydratase [PF16363.7]; NAD dependent epimerase/dehydratase family [PF01370.23]; short chain dehydrogenase [PF00106.27]		0	NA	NA
RES_21_09_03_R1_OX_MG_maxbin2_54_sub	sienna3	91	d__Bacteria;p__Bacteroidota;c__Bacteroidia;o__Bacteroidales;f__Prolixibacteraceae;g__CAINVV01;s__	RES_21_09_03_R1_OX_MG_267286_1	205.075692107734	NA	NA	NA	NA	NA				Oxidoreductase family	C-terminal alpha/beta domain [PF19051.2]; Oxidoreductase family	NAD-binding Rossmann fold [PF01408.24]		0	NA	NA
RES_21_09_03_R2_OX_MG_Bacteria_60_20	sienna3	179	d__Bacteria;p__Planctomycetota;c__Phycisphaerae;o__Tepidisphaerales;f__Tepidisphaeraceae;g__;s__	RES_21_09_03_R2_OX_MG_12_109	204.958191314823	NA	NA	NA	NA	NA	K02388	flagellar basal-body rod protein FlgC				0	NA	NA
RES_21_09_03_R2_OX_MG_Bacteria_60_20	sienna3	179	d__Bacteria;p__Planctomycetota;c__Phycisphaerae;o__Tepidisphaerales;f__Tepidisphaeraceae;g__;s__	RES_21_09_03_R2_OX_MG_12_31	204.79883772329	NA	NA	NA	NA	NA	K03407	two-component system	chemotaxis family	sensor kinase CheA [EC:2.7.13.3]		CheW-like domain [PF01584.21]; Signal transducing histidine kinase	homodimeric domain [PF02895.16]; Histidine kinase-	DNA gyrase B-	and HSP90-like ATPase [PF02518.28]; Hpt domain [PF01627.25]		0	NA	NA
RES_21_08_16_R1_OX_MG_Bacteroidetes_44_9	sienna3	63	d__Bacteria;p__Bacteroidota;c__Bacteroidia;o__Bacteroidales;f__UBA4417;g__UBA4417;s__	RES_21_08_16_R1_OX_MG_333_1	204.716313025084	NA	NA	NA	NA	NA				Carbohydrate binding domain [PF02018.19]; Secretion system C-terminal sorting domain [PF18962.2]	CBM4 Modules of approx. 150 residues found in bacterial enzymes. Binding of these modules has been demonstrated with xylan	beta-1	3-glucan	beta-1	3-1	4-glucan	beta-1	6-glucan and amorphous cellulose but not with crystalline cellulose. [CBM4]	0	NA	NA
RES_21_09_03_R2_OX_MG_Bacteria_60_20	sienna3	179	d__Bacteria;p__Planctomycetota;c__Phycisphaerae;o__Tepidisphaerales;f__Tepidisphaeraceae;g__;s__	RES_21_09_03_R2_OX_MG_31_33	204.698443941071	NA	NA	NA	NA	NA				PilZ domain [PF07238.16]		0	NA	NA
RES_21_09_03_R1_OX_MG_maxbin2_74	sienna3	475	d__Bacteria;p__Pseudomonadota;c__Gammaproteobacteria;o__Beggiatoales;f__Beggiatoaceae;g__DYNO01;s__	RES_21_09_03_R1_OX_MG_9573_3	204.539219467839	NA	NA	NA	NA	NA						0	NA	NA
RES_21_09_03_R2_OX_MG_maxbin2_67_sub	sienna3	420	d__Bacteria;p__Verrucomicrobiota;c__Verrucomicrobiae;o__Chthoniobacterales;f__Chthoniobacteraceae;g__;s__	RES_21_09_03_R2_OX_MG_16835_4	204.414476000209	NA	NA	NA	NA	NA				BMC domain [PF00936.21]		0	NA	NA
RES_21_09_03_R3_OX_MG_concoct_28	sienna3	227	d__Bacteria;p__Verrucomicrobiota;c__Verrucomicrobiae;o__Chthoniobacterales;f__Chthoniobacteraceae;g__;s__	RES_21_09_03_R3_OX_MG_348_21	204.390803286467	NA	NA	NA	NA	NA	K01265	methionyl aminopeptidase [EC:3.4.11.18]	MER0139694 - subfamily M24A unassigned peptidases (Chthoniobacter flavus) [M24.UPA]#M24A#{peptidase unit: 3-247}~source ZP_03127342~	Metallopeptidase family M24 [PF00557.26]		0	NA	NA
RES_21_08_16_R1_OX_MG_Bacteroidetes_44_9	sienna3	63	d__Bacteria;p__Bacteroidota;c__Bacteroidia;o__Bacteroidales;f__UBA4417;g__UBA4417;s__	RES_21_08_16_R1_OX_MG_4491_1	204.324355222018	NA	NA	NA	NA	NA						0	NA	NA
RES_21_09_03_R2_SRF_MG_metabat2_2025	sienna3	317	d__Bacteria;p__Desulfobacterota_F;c__Desulfuromonadia;o__Geobacterales;f__Geobacteraceae_A;g__Geoanaerobacter;s__	RES_21_09_03_R2_SRF_MG_11180_3	204.243634199861	NA	NA	NA	NA	NA						0	NA	NA
RES_21_09_03_R2_OX_MG_vamb_2414	sienna3	153	d__Bacteria;p__Bacillota;c__Bacilli;o__Erysipelotrichales;f__Erysipelotrichaceae;g__UBA2212;s__	RES_21_09_03_R2_OX_MG_443_13	204.223772078011	NA	NA	NA	NA	NA				Protein of unknown function (DUF2089) [PF09862.11]		1	NA	NA
RES_21_09_03_R1_OX_MG_Bacteria_58_9	sienna3	135	d__Bacteria;p__Verrucomicrobiota;c__Verrucomicrobiae;o__Pedosphaerales;f__UBA11358;g__UBA11358;s__	RES_21_09_03_R1_OX_MG_26136_2	204.221147667504	NA	NA	NA	NA	NA	K03088	RNA polymerase sigma-70 factor	ECF subfamily		Sigma-70 region 2 [PF04542.16]; Sigma-70	region 4 [PF08281.14]; ECF sigma factor [PF07638.13]; Sigma-70	region 4 [PF04545.18]		0	NA	NA
RES_21_09_03_R2_OX_MG_Bacteria_60_20	sienna3	179	d__Bacteria;p__Planctomycetota;c__Phycisphaerae;o__Tepidisphaerales;f__Tepidisphaeraceae;g__;s__	RES_21_09_03_R2_OX_MG_11_97	203.975057695461	NA	NA	NA	NA	NA				Universal stress protein family [PF00582.28]		0	NA	NA
RES_21_09_03_R2_OX_MG_vamb_2414	sienna3	153	d__Bacteria;p__Bacillota;c__Bacilli;o__Erysipelotrichales;f__Erysipelotrichaceae;g__UBA2212;s__	RES_21_09_03_R2_OX_MG_6_193	203.886751480519	NA	NA	NA	NA	NA	K01342	subtilisin [EC:3.4.21.62]	MER1278610 - subfamily S8A non-peptidase homologues () [S08.UNA]#S08A#{peptidase unit: 115-397}~source OGL35156~	Subtilase family [PF00082.24]		0	NA	NA
RES_21_09_03_R2_OX_MG_maxbin2_67_sub	sienna3	420	d__Bacteria;p__Verrucomicrobiota;c__Verrucomicrobiae;o__Chthoniobacterales;f__Chthoniobacteraceae;g__;s__	RES_21_09_03_R2_OX_MG_78087_2	203.817406695019	NA	NA	NA	NA	NA						0	NA	NA
RES_21_09_03_R1_OX_MG_Bacteria_58_9	sienna3	135	d__Bacteria;p__Verrucomicrobiota;c__Verrucomicrobiae;o__Pedosphaerales;f__UBA11358;g__UBA11358;s__	RES_21_09_03_R1_OX_MG_226204_1	203.816559244706	NA	NA	NA	NA	NA				Fructose-bisphosphate aldolase class-II [PF01116.22]		0	NA	NA
RES_21_09_03_R1_OX_MG_Bacteria_58_9	sienna3	135	d__Bacteria;p__Verrucomicrobiota;c__Verrucomicrobiae;o__Pedosphaerales;f__UBA11358;g__UBA11358;s__	RES_21_09_03_R1_OX_MG_43426_1	203.738690584236	NA	NA	NA	NA	NA				Glyceraldehyde 3-phosphate dehydrogenase	C-terminal domain [PF02800.22]		0	NA	NA
RES_21_09_03_R2_OX_MG_Bacteria_60_20	sienna3	179	d__Bacteria;p__Planctomycetota;c__Phycisphaerae;o__Tepidisphaerales;f__Tepidisphaeraceae;g__;s__	RES_21_09_03_R2_OX_MG_12_76	203.588375805298	NA	NA	NA	NA	NA	K04042	bifunctional UDP-N-acetylglucosamine pyrophosphorylase / glucosamine-1-phosphate N-acetyltransferase [EC:2.7.7.23 2.3.1.157]		Nucleotidyl transferase [PF00483.25]; MobA-like NTP transferase domain [PF12804.9]; 2-C-methyl-D-erythritol 4-phosphate cytidylyltransferase [PF01128.21]; Cytidylyltransferase [PF02348.21]		0	NA	NA
RES_21_09_03_R2_SRF_MG_metabat2_2025	sienna3	317	d__Bacteria;p__Desulfobacterota_F;c__Desulfuromonadia;o__Geobacterales;f__Geobacteraceae_A;g__Geoanaerobacter;s__	RES_21_09_03_R2_SRF_MG_17597_5	203.543763176282	NA	NA	NA	NA	NA	K04077	chaperonin GroEL		TCP-1/cpn60 chaperonin family [PF00118.26]		0	NA	NA
RES_21_09_03_R1_OX_MG_maxbin2_74	sienna3	475	d__Bacteria;p__Pseudomonadota;c__Gammaproteobacteria;o__Beggiatoales;f__Beggiatoaceae;g__DYNO01;s__	RES_21_09_03_R1_OX_MG_99731_2	203.371648351604	NA	NA	NA	NA	NA	K02600	transcription termination/antitermination protein NusA		NusA N-terminal domain [PF08529.13]; NusA-like KH domain [PF13184.8]		0	NA	NA
RES_21_09_03_R3_OX_MG_Bacteroidetes_37_17	sienna3	118	d__Bacteria;p__Bacteroidota;c__Bacteroidia;o__Bacteroidales;f__CAIWKO01;g__CAIWKO01;s__	RES_21_09_03_R3_OX_MG_34_14	203.21134449228	NA	NA	NA	NA	NA				Bacterial regulatory protein	arsR family [PF01022.22]		0	NA	NA
RES_21_09_03_R1_OX_MG_metabat2_6897	sienna3	291	d__Bacteria;p__Verrucomicrobiota;c__Kiritimatiellia;o__RFP12;f__UBA1067;g__CAIZQW01;s__	RES_21_09_03_R1_OX_MG_10937_6	202.93669423758	NA	NA	NA	NA	NA	NA	NA	NA	NA	NA	NA	NA	NA
RES_21_08_16_R1_OX_MG_Bacteroidetes_44_9	sienna3	63	d__Bacteria;p__Bacteroidota;c__Bacteroidia;o__Bacteroidales;f__UBA4417;g__UBA4417;s__	RES_21_08_16_R1_OX_MG_1864_3	202.648441539509	NA	NA	NA	NA	NA				Periplasmic binding protein domain [PF13407.8]; Periplasmic binding proteins and sugar binding domain of LacI family [PF00532.23]; Periplasmic binding protein-like domain [PF13377.8]		0	NA	NA
RES_21_09_03_R2_OX_MG_Bacteria_60_20	sienna3	179	d__Bacteria;p__Planctomycetota;c__Phycisphaerae;o__Tepidisphaerales;f__Tepidisphaeraceae;g__;s__	RES_21_09_03_R2_OX_MG_98_39	202.640643404507	NA	NA	NA	NA	NA				Domain of unknown function (DUF4159) [PF13709.8]		0	NA	NA
RES_21_09_03_R2_OX_MG_Bacteria_60_20	sienna3	179	d__Bacteria;p__Planctomycetota;c__Phycisphaerae;o__Tepidisphaerales;f__Tepidisphaeraceae;g__;s__	RES_21_09_03_R2_OX_MG_23_25	202.212135858766	NA	NA	NA	NA	NA	K00058	D-3-phosphoglycerate dehydrogenase / 2-oxoglutarate reductase [EC:1.1.1.95 1.1.1.399]		D-isomer specific 2-hydroxyacid dehydrogenase	NAD binding domain [PF02826.21]; D-isomer specific 2-hydroxyacid dehydrogenase	catalytic domain [PF00389.32]; D-3-phosphoglycerate dehydrogenase intervening domain [PF19304.1]; ACT domain [PF01842.27]; NAD binding domain of 6-phosphogluconate dehydrogenase [PF03446.17]		0	NA	NA
RES_21_09_03_R1_OX_MG_metabat2_6897	sienna3	291	d__Bacteria;p__Verrucomicrobiota;c__Kiritimatiellia;o__RFP12;f__UBA1067;g__CAIZQW01;s__	RES_21_09_03_R1_OX_MG_35102_2	202.13858185936	NA	NA	NA	NA	NA						0	NA	NA
RES_21_09_03_R2_OX_MG_Bacteria_60_20	sienna3	179	d__Bacteria;p__Planctomycetota;c__Phycisphaerae;o__Tepidisphaerales;f__Tepidisphaeraceae;g__;s__	RES_21_09_03_R2_OX_MG_75_32	201.922250023133	NA	NA	NA	NA	NA						0	NA	NA
RES_21_09_03_R3_OX_MG_concoct_28	sienna3	227	d__Bacteria;p__Verrucomicrobiota;c__Verrucomicrobiae;o__Chthoniobacterales;f__Chthoniobacteraceae;g__;s__	RES_21_09_03_R3_OX_MG_450_18	201.525853819631	NA	NA	NA	NA	NA	K02456	general secretion pathway protein G		Type II secretion system (T2SS)	protein G [PF08334.13]		0	NA	NA
RES_21_09_03_R2_OX_MG_Bacteria_60_20	sienna3	179	d__Bacteria;p__Planctomycetota;c__Phycisphaerae;o__Tepidisphaerales;f__Tepidisphaeraceae;g__;s__	RES_21_09_03_R2_OX_MG_23_46	201.465976775988	NA	NA	NA	NA	NA	K02434	aspartyl-tRNA(Asn)/glutamyl-tRNA(Gln) amidotransferase subunit B [EC:6.3.5.6 6.3.5.7]		GatB/GatE catalytic domain [PF02934.17]; GatB domain [PF02637.20]		0	NA	NA
RES_21_09_03_R1_OX_MG_concoct_109	sienna3	88	d__Bacteria;p__Desulfobacterota_F;c__Desulfuromonadia;o__Geobacterales;f__Geobacteraceae_A;g__VEOV01;s__	RES_21_09_03_R1_OX_MG_1608_10	201.343238742805	NA	NA	NA	NA	NA				Glutaredoxin [PF00462.26]		0	NA	NA
RES_21_09_03_R2_OX_MG_Bacteria_60_20	sienna3	179	d__Bacteria;p__Planctomycetota;c__Phycisphaerae;o__Tepidisphaerales;f__Tepidisphaeraceae;g__;s__	RES_21_09_03_R2_OX_MG_145_10	201.12571907902	NA	NA	NA	NA	NA	K00573	protein-L-isoaspartate(D-aspartate) O-methyltransferase [EC:2.1.1.77]		Protein-L-isoaspartate(D-aspartate) O-methyltransferase (PCMT) [PF01135.21]; Methyltransferase domain [PF13847.8]; O-methyltransferase [PF01596.19]; tRNA methyltransferase complex GCD14 subunit [PF08704.12]; Methyltransferase small domain [PF05175.16]; ubiE/COQ5 methyltransferase family [PF01209.20]; Methyltransferase domain [PF08241.14]; Putative methyltransferase [PF02390.19]		0	NA	NA
RES_21_09_03_R2_OX_MG_Bacteria_60_20	sienna3	179	d__Bacteria;p__Planctomycetota;c__Phycisphaerae;o__Tepidisphaerales;f__Tepidisphaeraceae;g__;s__	RES_21_09_03_R2_OX_MG_39_64	201.028842300177	NA	NA	NA	NA	NA	K01961	acetyl-CoA carboxylase	biotin carboxylase subunit [EC:6.4.1.2 6.3.4.14]		Carbamoyl-phosphate synthase L chain	ATP binding domain [PF02786.19]; Biotin carboxylase C-terminal domain [PF02785.21]; Biotin carboxylase	N-terminal domain [PF00289.24]; ATP-grasp domain [PF02222.24]; ATP-grasp domain [PF02655.16]; ATP-grasp domain [PF13535.8]; D-ala D-ala ligase C-terminus [PF07478.15]; RimK-like ATP-grasp domain [PF08443.13]; Phosphoribosylglycinamide synthetase	ATP-grasp (A) domain [PF01071.21]		0	NA	NA
RES_21_09_03_R3_OX_MG_concoct_28	sienna3	227	d__Bacteria;p__Verrucomicrobiota;c__Verrucomicrobiae;o__Chthoniobacterales;f__Chthoniobacteraceae;g__;s__	RES_21_09_03_R3_OX_MG_2106_7	200.757512999341	NA	NA	NA	NA	NA				Class II Aldolase and Adducin N-terminal domain [PF00596.23]		0	NA	NA
RES_21_09_03_R2_OX_MG_Bacteria_60_20	sienna3	179	d__Bacteria;p__Planctomycetota;c__Phycisphaerae;o__Tepidisphaerales;f__Tepidisphaeraceae;g__;s__	RES_21_09_03_R2_OX_MG_283_12	200.701637149075	NA	NA	NA	NA	NA						0	NA	NA
RES_21_09_03_R1_OX_MG_concoct_133	sienna3	79	d__Bacteria;p__Bacteroidota;c__Bacteroidia;o__Bacteroidales;f__JAGOPY01;g__JAGOPY01;s__	RES_21_09_03_R1_OX_MG_2479_9	200.685055048986	NA	NA	NA	NA	NA	K03671	thioredoxin 1		Thioredoxin [PF00085.22]; Redoxin [PF08534.12]; Thioredoxin-like [PF13899.8]; Thioredoxin-like [PF13905.8]; Thioredoxin [PF14595.8]; Phosducin [PF02114.18]		0	NA	NA
RES_21_09_03_R2_OX_MG_Bacteria_60_20	sienna3	179	d__Bacteria;p__Planctomycetota;c__Phycisphaerae;o__Tepidisphaerales;f__Tepidisphaeraceae;g__;s__	RES_21_09_03_R2_OX_MG_4652_7	200.658291424858	NA	NA	NA	NA	NA	K01693	imidazoleglycerol-phosphate dehydratase [EC:4.2.1.19]		Imidazoleglycerol-phosphate dehydratase [PF00475.20]		0	NA	NA
RES_21_09_03_R1_OX_MG_concoct_8	sienna3	38	d__Bacteria;p__Bacteroidota;c__Bacteroidia;o__Bacteroidales;f__VadinHA17;g__LD21;s__	RES_21_09_03_R1_OX_MG_42269_3	200.465109151973	NA	NA	NA	NA	NA	K02358	elongation factor Tu		Elongation factor Tu GTP binding domain [PF00009.29]; Elongation factor Tu C-terminal domain [PF03143.19]; Elongation factor Tu domain 2 [PF03144.27]		0	NA	NA
RES_21_09_03_R3_OX_MG_concoct_28	sienna3	227	d__Bacteria;p__Verrucomicrobiota;c__Verrucomicrobiae;o__Chthoniobacterales;f__Chthoniobacteraceae;g__;s__	RES_21_09_03_R3_OX_MG_191_7	200.250101509402	NA	NA	NA	NA	NA				Lrp/AsnC ligand binding domain [PF01037.23]		0	NA	NA
RES_21_09_03_R3_OX_MG_Bacteroidetes_37_17	sienna3	118	d__Bacteria;p__Bacteroidota;c__Bacteroidia;o__Bacteroidales;f__CAIWKO01;g__CAIWKO01;s__	RES_21_09_03_R3_OX_MG_1_73	200.139221504307	NA	NA	NA	NA	NA	K00554	tRNA (guanine37-N1)-methyltransferase [EC:2.1.1.228]		tRNA (Guanine-1)-methyltransferase [PF01746.23]		0	NA	NA
RES_21_09_03_R2_SRF_MG_metabat2_2025	sienna3	317	d__Bacteria;p__Desulfobacterota_F;c__Desulfuromonadia;o__Geobacterales;f__Geobacteraceae_A;g__Geoanaerobacter;s__	RES_21_09_03_R2_SRF_MG_17033_6	200.111820461518	NA	NA	NA	NA	NA						0	NA	NA
RES_21_09_03_R2_OX_MG_Bacteria_60_20	sienna3	179	d__Bacteria;p__Planctomycetota;c__Phycisphaerae;o__Tepidisphaerales;f__Tepidisphaeraceae;g__;s__	RES_21_09_03_R2_OX_MG_6715_2	200.070977119785	NA	NA	NA	NA	NA	K03272	D-beta-D-heptose 7-phosphate kinase / D-beta-D-heptose 1-phosphate adenosyltransferase [EC:2.7.1.167 2.7.7.70]		pfkB family carbohydrate kinase [PF00294.26]; Cytidylyltransferase-like [PF01467.28]		0	NA	NA
RES_21_09_03_R2_OX_MG_Bacteria_60_20	sienna3	179	d__Bacteria;p__Planctomycetota;c__Phycisphaerae;o__Tepidisphaerales;f__Tepidisphaeraceae;g__;s__	RES_21_09_03_R2_OX_MG_9_74	200.063453773622	NA	NA	NA	NA	NA	K18189	translational activator of cytochrome c oxidase 1	MER1153440 - subfamily M20A non-peptidase homologues (Paraoerskovia marina) [M20.UNA]#M20A#{peptidase unit: 39-214}~source WP_029253489~	Transcriptional regulator [PF01709.22]		0	NA	NA
RES_21_08_16_R1_OX_MG_Bacteroidetes_44_9	sienna3	63	d__Bacteria;p__Bacteroidota;c__Bacteroidia;o__Bacteroidales;f__UBA4417;g__UBA4417;s__	RES_21_08_16_R1_OX_MG_6173_2	199.878410642799	NA	NA	NA	NA	NA	K08640	zinc D-Ala-D-Ala carboxypeptidase [EC:3.4.17.14]	MER0280024 - zinc D-Ala-D-Ala carboxypeptidase ({Streptomyces}-type) (Bacteroides cellulosilyticus) [M15.001]#M15A#{peptidase unit: 2-132}~source EEF91983~	Peptidase M15 [PF08291.13]; Bacterial protein of unknown function (DUF882) [PF05951.15]		0	NA	NA
RES_21_09_03_R1_OX_MG_concoct_133	sienna3	79	d__Bacteria;p__Bacteroidota;c__Bacteroidia;o__Bacteroidales;f__JAGOPY01;g__JAGOPY01;s__	RES_21_09_03_R1_OX_MG_1058_3	199.860625922462	NA	NA	NA	NA	NA				Type IX secretion system membrane protein PorP/SprF [PF11751.10]		0	NA	NA
RES_21_09_03_R2_OX_MG_Bacteria_60_20	sienna3	179	d__Bacteria;p__Planctomycetota;c__Phycisphaerae;o__Tepidisphaerales;f__Tepidisphaeraceae;g__;s__	RES_21_09_03_R2_OX_MG_75_40	199.571354148504	NA	NA	NA	NA	NA						0	NA	NA
RES_21_09_03_R2_OX_MG_Bacteria_60_20	sienna3	179	d__Bacteria;p__Planctomycetota;c__Phycisphaerae;o__Tepidisphaerales;f__Tepidisphaeraceae;g__;s__	RES_21_09_03_R2_OX_MG_62_45	199.533762548666	NA	NA	NA	NA	NA						0	NA	NA
RES_21_09_03_R2_OX_MG_vamb_2414	sienna3	153	d__Bacteria;p__Bacillota;c__Bacilli;o__Erysipelotrichales;f__Erysipelotrichaceae;g__UBA2212;s__	RES_21_09_03_R2_OX_MG_129_41	199.434609766124	NA	NA	NA	NA	NA	K04763	integrase/recombinase XerD		Phage integrase family [PF00589.24]; Phage integrase	N-terminal SAM-like domain [PF02899.19]; Phage integrase	N-terminal SAM-like domain [PF13495.8]		0	NA	NA
RES_21_09_03_R1_OX_MG_concoct_8	sienna3	38	d__Bacteria;p__Bacteroidota;c__Bacteroidia;o__Bacteroidales;f__VadinHA17;g__LD21;s__	RES_21_09_03_R1_OX_MG_14044_4	199.352280653978	NA	NA	NA	NA	NA	K09458	3-oxoacyl-[acyl-carrier-protein] synthase II [EC:2.3.1.179]		Beta-ketoacyl synthase	N-terminal domain [PF00109.28]; Beta-ketoacyl synthase	C-terminal domain [PF02801.24]		0	NA	NA
RES_21_09_03_R3_OX_MG_concoct_28	sienna3	227	d__Bacteria;p__Verrucomicrobiota;c__Verrucomicrobiae;o__Chthoniobacterales;f__Chthoniobacteraceae;g__;s__	RES_21_09_03_R3_OX_MG_164_16	199.304127413661	NA	NA	NA	NA	NA				Response regulator receiver domain [PF00072.26]		0	NA	NA
RES_21_08_16_R1_OX_MG_Bacteroidetes_44_9	sienna3	63	d__Bacteria;p__Bacteroidota;c__Bacteroidia;o__Bacteroidales;f__UBA4417;g__UBA4417;s__	RES_21_08_16_R1_OX_MG_4857_3	199.148985059415	NA	NA	NA	NA	NA	K02959	small subunit ribosomal protein S16		Ribosomal protein S16 [PF00886.21]		0	NA	NA
RES_21_09_03_R1_OX_MG_concoct_109	sienna3	88	d__Bacteria;p__Desulfobacterota_F;c__Desulfuromonadia;o__Geobacterales;f__Geobacteraceae_A;g__VEOV01;s__	RES_21_09_03_R1_OX_MG_9891_5	199.117625890418	NA	NA	NA	NA	NA						0	NA	NA
RES_21_09_03_R2_OX_MG_Bacteria_60_20	sienna3	179	d__Bacteria;p__Planctomycetota;c__Phycisphaerae;o__Tepidisphaerales;f__Tepidisphaeraceae;g__;s__	RES_21_09_03_R2_OX_MG_98_5	199.051059331167	NA	NA	NA	NA	NA	K03106	signal recognition particle subunit SRP54 [EC:3.6.5.4]		SRP54-type protein	GTPase domain [PF00448.24]; Signal peptide binding domain [PF02978.21]; SRP54-type protein	helical bundle domain [PF02881.21]		0	NA	NA
RES_21_09_03_R2_SRF_MG_metabat2_2025	sienna3	317	d__Bacteria;p__Desulfobacterota_F;c__Desulfuromonadia;o__Geobacterales;f__Geobacteraceae_A;g__Geoanaerobacter;s__	RES_21_09_03_R2_SRF_MG_16838_3	198.791389582027	NA	NA	NA	NA	NA	K00337	NADH-quinone oxidoreductase subunit H [EC:7.1.1.2]		NADH dehydrogenase [PF00146.23]		0	NA	NA
RES_21_09_03_R3_OX_MG_concoct_28	sienna3	227	d__Bacteria;p__Verrucomicrobiota;c__Verrucomicrobiae;o__Chthoniobacterales;f__Chthoniobacteraceae;g__;s__	RES_21_09_03_R3_OX_MG_91_11	198.727511698538	NA	NA	NA	NA	NA				SPFH domain-Band 7 family [PF13421.8]		0	NA	NA
RES_21_09_03_R1_OX_MG_maxbin2_74	sienna3	475	d__Bacteria;p__Pseudomonadota;c__Gammaproteobacteria;o__Beggiatoales;f__Beggiatoaceae;g__DYNO01;s__	RES_21_09_03_R1_OX_MG_24866_2	198.682928513506	NA	NA	NA	NA	NA	K04043	molecular chaperone DnaK		Hsp70 protein [PF00012.22]; MreB/Mbl protein [PF06723.15]		0	NA	NA
RES_21_09_03_R2_OX_MG_Bacteria_60_20	sienna3	179	d__Bacteria;p__Planctomycetota;c__Phycisphaerae;o__Tepidisphaerales;f__Tepidisphaeraceae;g__;s__	RES_21_09_03_R2_OX_MG_73_16	198.630652977503	NA	NA	NA	NA	NA	K02108	K02108	F-type H+-transporting ATPase subunit a; F-type H+-transporting ATPase subunit a		ATP synthase A chain [PF00119.22]		0	NA	NA
RES_21_09_03_R3_OX_MG_Bacteroidetes_37_17	sienna3	118	d__Bacteria;p__Bacteroidota;c__Bacteroidia;o__Bacteroidales;f__CAIWKO01;g__CAIWKO01;s__	RES_21_09_03_R3_OX_MG_11_37	198.610071036845	NA	NA	NA	NA	NA	K04078	chaperonin GroES		Chaperonin 10 Kd subunit [PF00166.23]		0	NA	NA
RES_21_09_03_R1_OX_MG_concoct_109	sienna3	88	d__Bacteria;p__Desulfobacterota_F;c__Desulfuromonadia;o__Geobacterales;f__Geobacteraceae_A;g__VEOV01;s__	RES_21_09_03_R1_OX_MG_21540_3	198.579522662213	NA	NA	NA	NA	NA						0	NA	NA
RES_21_08_16_R1_OX_MG_Bacteroidetes_44_9	sienna3	63	d__Bacteria;p__Bacteroidota;c__Bacteroidia;o__Bacteroidales;f__UBA4417;g__UBA4417;s__	RES_21_08_16_R1_OX_MG_9126_2	198.566985592284	NA	NA	NA	NA	NA						0	NA	NA
RES_21_09_03_R1_OX_MG_maxbin2_74	sienna3	475	d__Bacteria;p__Pseudomonadota;c__Gammaproteobacteria;o__Beggiatoales;f__Beggiatoaceae;g__DYNO01;s__	RES_21_09_03_R1_OX_MG_267328_1	198.56061850361	Sulfur cycling	Sulfur oxidation	dissimilatory sulfite reductase alpha subunit	NA	NA	K11180	dissimilatory sulfite reductase alpha subunit [EC:1.8.99.5]		Nitrite and sulphite reductase 4Fe-4S domain [PF01077.24]; Nitrite/Sulfite reductase ferredoxin-like half domain [PF03460.19]		0	NA	NA
RES_21_09_03_R1_OX_MG_metabat2_6897	sienna3	291	d__Bacteria;p__Verrucomicrobiota;c__Kiritimatiellia;o__RFP12;f__UBA1067;g__CAIZQW01;s__	RES_21_09_03_R1_OX_MG_5568_5	198.032397621516	NA	NA	NA	NA	NA				4Fe-4S dicluster domain [PF14697.8]; 4Fe-4S dicluster domain [PF12838.9]; 4Fe-4S dicluster domain [PF13237.8]; 4Fe-4S dicluster domain [PF13187.8]; 4Fe-4S dicluster domain [PF13183.8]; 4Fe-4S dicluster domain [PF13534.8]; 4Fe-4S double cluster binding domain [PF13484.8]; 4Fe-4S dicluster domain [PF13247.8]; 4Fe-4S binding domain [PF00037.29]; 4Fe-4S binding domain [PF12797.9]; 4Fe-4S binding domain [PF12837.9]		0	NA	NA
RES_21_08_16_R3_OX_MG_Bacteroidia_43_6	sienna3	160	d__Bacteria;p__Bacteroidota;c__Bacteroidia;o__Bacteroidales;f__VadinHA17;g__LD21;s__	RES_21_08_16_R3_OX_MG_29953_2	198.006912868691	NA	NA	NA	NA	NA						0	NA	NA
RES_21_09_03_R1_OX_MG_metabat2_6897	sienna3	291	d__Bacteria;p__Verrucomicrobiota;c__Kiritimatiellia;o__RFP12;f__UBA1067;g__CAIZQW01;s__	RES_21_09_03_R1_OX_MG_103120_2	197.99754110622	NA	NA	NA	NA	NA						0	NA	NA
RES_21_09_03_R2_SRF_MG_metabat2_2025	sienna3	317	d__Bacteria;p__Desulfobacterota_F;c__Desulfuromonadia;o__Geobacterales;f__Geobacteraceae_A;g__Geoanaerobacter;s__	RES_21_09_03_R2_SRF_MG_11604_5	197.822317014799	NA	NA	NA	NA	NA						0	NA	NA
RES_21_08_16_R3_OX_MG_Bacteroidia_43_6	sienna3	160	d__Bacteria;p__Bacteroidota;c__Bacteroidia;o__Bacteroidales;f__VadinHA17;g__LD21;s__	RES_21_08_16_R3_OX_MG_8445_3	197.802176203264	NA	NA	NA	NA	NA	K03088	RNA polymerase sigma-70 factor	ECF subfamily		Sigma-70 region 2 [PF04542.16]; Sigma-70	region 4 [PF08281.14]; ECF sigma factor [PF07638.13]; Sigma-70	region 4 [PF04545.18]		0	NA	NA
RES_21_09_03_R3_OX_MG_concoct_28	sienna3	227	d__Bacteria;p__Verrucomicrobiota;c__Verrucomicrobiae;o__Chthoniobacterales;f__Chthoniobacteraceae;g__;s__	RES_21_09_03_R3_OX_MG_133_13	197.781686332135	NA	NA	NA	NA	NA				Domain of unknown function (DUF4404) [PF14357.8]		0	NA	NA
RES_21_09_03_R1_OX_MG_concoct_109	sienna3	88	d__Bacteria;p__Desulfobacterota_F;c__Desulfuromonadia;o__Geobacterales;f__Geobacteraceae_A;g__VEOV01;s__	RES_21_09_03_R1_OX_MG_21978_4	197.582328345328	NA	NA	NA	NA	NA						1	NA	NA
RES_21_09_03_R1_OX_MG_Bacteroidetes_43_7	sienna3	92	d__Bacteria;p__Bacteroidota;c__Bacteroidia;o__Bacteroidales;f__FEN-979;g__FEN-979;s__	RES_21_09_03_R1_OX_MG_6634_8	197.450949909388	NA	NA	NA	NA	NA				Bacterial DNA-binding protein [PF00216.23]		0	NA	NA
RES_21_08_16_R1_OX_MG_Bacteroidetes_44_9	sienna3	63	d__Bacteria;p__Bacteroidota;c__Bacteroidia;o__Bacteroidales;f__UBA4417;g__UBA4417;s__	RES_21_08_16_R1_OX_MG_21570_1	197.406772439078	NA	NA	NA	NA	NA				Histidine kinase-	DNA gyrase B-	and HSP90-like ATPase [PF02518.28]; Response regulator receiver domain [PF00072.26]		0	NA	NA
RES_21_09_03_R2_OX_MG_Bacteria_60_20	sienna3	179	d__Bacteria;p__Planctomycetota;c__Phycisphaerae;o__Tepidisphaerales;f__Tepidisphaeraceae;g__;s__	RES_21_09_03_R2_OX_MG_283_14	197.292357548849	NA	NA	NA	NA	NA				Protein of unknown function (DUF1638) [PF07796.13]		0	NA	NA
RES_21_09_03_R1_OX_MG_concoct_109	sienna3	88	d__Bacteria;p__Desulfobacterota_F;c__Desulfuromonadia;o__Geobacterales;f__Geobacteraceae_A;g__VEOV01;s__	RES_21_09_03_R1_OX_MG_5356_2	197.246188451517	Sulfur cycling enzymes (detailed)	Assimilatory sulfur metabolism| Sulfide -> Cysteine	cysteine synthase	NA	NA	K01738	cysteine synthase [EC:2.5.1.47]		Pyridoxal-phosphate dependent enzyme [PF00291.27]		0	NA	NA
RES_21_09_03_R3_OX_MG_Bacteroidetes_37_17	sienna3	118	d__Bacteria;p__Bacteroidota;c__Bacteroidia;o__Bacteroidales;f__CAIWKO01;g__CAIWKO01;s__	RES_21_09_03_R3_OX_MG_11_5	197.226341848078	NA	NA	NA	NA	NA						0	NA	NA
RES_21_09_03_R1_OX_MG_concoct_109	sienna3	88	d__Bacteria;p__Desulfobacterota_F;c__Desulfuromonadia;o__Geobacterales;f__Geobacteraceae_A;g__VEOV01;s__	RES_21_09_03_R1_OX_MG_10424_1	197.108012419519	NA	NA	NA	NA	NA						0	NA	NA
RES_21_09_03_R3_OX_MG_Bacteroidetes_37_17	sienna3	118	d__Bacteria;p__Bacteroidota;c__Bacteroidia;o__Bacteroidales;f__CAIWKO01;g__CAIWKO01;s__	RES_21_09_03_R3_OX_MG_28_7	197.076767198349	NA	NA	NA	NA	NA				Fibrobacter succinogenes major domain (Fib_succ_major) [PF09603.12]		0	NA	NA
RES_21_09_03_R2_OX_MG_Bacteria_60_20	sienna3	179	d__Bacteria;p__Planctomycetota;c__Phycisphaerae;o__Tepidisphaerales;f__Tepidisphaeraceae;g__;s__	RES_21_09_03_R2_OX_MG_26_53	197.058030208699	NA	NA	NA	NA	NA						0	NA	NA
RES_21_09_03_R2_OX_MG_Bacteria_60_20	sienna3	179	d__Bacteria;p__Planctomycetota;c__Phycisphaerae;o__Tepidisphaerales;f__Tepidisphaeraceae;g__;s__	RES_21_09_03_R2_OX_MG_312_23	196.816041088552	NA	NA	NA	NA	NA						0	NA	NA
RES_21_09_03_R2_OX_MG_Bacteria_60_20	sienna3	179	d__Bacteria;p__Planctomycetota;c__Phycisphaerae;o__Tepidisphaerales;f__Tepidisphaeraceae;g__;s__	RES_21_09_03_R2_OX_MG_43_5	196.791549055529	NA	NA	NA	NA	NA	K16697	teichuronic acid biosynthesis glycosyltransferase TuaC [EC:2.4.-.-]		Glycosyl transferases group 1 [PF00534.22]; Glycosyl transferases group 1 [PF13692.8]; Glycosyltransferase Family 4 [PF13439.8]; Glycosyl transferase 4-like domain [PF13579.8]	GT4 sucrose synthase (EC 2.4.1.13); sucrose-phosphate synthase (EC 2.4.1.14); alpha-glucosyltransferase (EC 2.4.1.52); lipopolysaccharide N-acetylglucosaminyltransferase (EC 2.4.1.56); phosphatidylinositol alpha-mannosyltransferase (EC 2.4.1.57); GDP-Man: Man1GlcNAc2-PP-dolichol alpha-1	3-mannosyltransferase (EC 2.4.1.132); GDP-Man: Man3GlcNAc2-PP-dolichol/Man4GlcNAc2-PP-dolichol alpha-1	2-mannosyltransferase (EC 2.4.1.131); digalactosyldiacylglycerol synthase (EC 2.4.1.141); 1	2-diacylglycerol 3-glucosyltransferase (EC 2.4.1.157); diglucosyl diacylglycerol synthase (EC 2.4.1.208); trehalose phosphorylase (EC 2.4.1.231); NDP-Glc: alpha-glucose alpha-glucosyltransferase / alpha	alpha-trehalose synthase (EC 2.4.1.245); GDP-Man: Man2GlcNAc2-PP-dolichol alpha-1	6-mannosyltransferase (EC 2.4.1.257); UDP-GlcNAc: 2-deoxystreptamine alpha-N-acetylglucosaminyltransferase (EC 2.4.1.283); UDP-GlcNAc: ribostamycin alpha-N-acetylglucosaminyltransferase (EC 2.4.1.285); UDP-Gal alpha-galactosyltransferase (EC 2.4.1.-); UDP-Xyl alpha-xylosyltransferase (EC 2.4.2.-); UDP-GlcA alpha-glucuronyltransferase (EC 2.4.1.-); UDP-Glc alpha-glucosyltransferase (EC 2.4.1.-); UDP-GalNAc: GalNAc-PP-Und alpha-1	3-N-acetylgalactosaminyltransferase (EC 2.4.1.306); UDP-GalNAc: N	N'-diacetylbacillosaminyl-PP-Und alpha-1	3-N-acetylgalactosaminyltransferase (EC 2.4.1.290); ADP-dependent alpha-maltose-1-phosphate synthase (2.4.1.342) [GT4]	0	NA	NA
RES_21_09_03_R2_SRF_MG_metabat2_2025	sienna3	317	d__Bacteria;p__Desulfobacterota_F;c__Desulfuromonadia;o__Geobacterales;f__Geobacteraceae_A;g__Geoanaerobacter;s__	RES_21_09_03_R2_SRF_MG_92252_3	196.739675116893	NA	NA	NA	NA	NA						0	NA	NA
RES_21_09_03_R1_OX_MG_concoct_109	sienna3	88	d__Bacteria;p__Desulfobacterota_F;c__Desulfuromonadia;o__Geobacterales;f__Geobacteraceae_A;g__VEOV01;s__	RES_21_09_03_R1_OX_MG_25122_4	196.713346269544	NA	NA	NA	NA	NA						0	NA	NA
RES_21_08_16_R1_OX_MG_Bacteroidetes_44_9	sienna3	63	d__Bacteria;p__Bacteroidota;c__Bacteroidia;o__Bacteroidales;f__UBA4417;g__UBA4417;s__	RES_21_08_16_R1_OX_MG_563_3	196.674091850216	NA	NA	NA	NA	NA	K21572	starch-binding outer membrane protein	SusD/RagB family		Starch-binding associating with outer membrane [PF14322.8]; SusD family [PF07980.13]; Starch-binding associating with outer membrane [PF12771.9]		0	NA	NA
RES_21_09_03_R2_SRF_MG_metabat2_2025	sienna3	317	d__Bacteria;p__Desulfobacterota_F;c__Desulfuromonadia;o__Geobacterales;f__Geobacteraceae_A;g__Geoanaerobacter;s__	RES_21_09_03_R2_SRF_MG_13631_3	196.54598032493	NA	NA	NA	NA	NA	K03530	K05788	DNA-binding protein HU-beta; integration host factor subunit beta		Bacterial DNA-binding protein [PF00216.23]		0	NA	NA
RES_21_09_03_R1_OX_MG_concoct_109	sienna3	88	d__Bacteria;p__Desulfobacterota_F;c__Desulfuromonadia;o__Geobacterales;f__Geobacteraceae_A;g__VEOV01;s__	RES_21_09_03_R1_OX_MG_1885_9	196.478440304614	NA	NA	NA	NA	NA				Phosphofructokinase [PF00365.22]		0	NA	NA
RES_21_09_03_R1_OX_MG_concoct_133	sienna3	79	d__Bacteria;p__Bacteroidota;c__Bacteroidia;o__Bacteroidales;f__JAGOPY01;g__JAGOPY01;s__	RES_21_09_03_R1_OX_MG_908_15	196.477283318073	NA	NA	NA	NA	NA	K02884	large subunit ribosomal protein L19		Ribosomal protein L19 [PF01245.22]		0	NA	NA
RES_21_09_03_R3_OX_MG_Bacteroidetes_37_17	sienna3	118	d__Bacteria;p__Bacteroidota;c__Bacteroidia;o__Bacteroidales;f__CAIWKO01;g__CAIWKO01;s__	RES_21_09_03_R3_OX_MG_17_40	196.411200628278	NA	NA	NA	NA	NA						0	NA	NA
RES_21_09_03_R1_OX_MG_Bacteria_58_9	sienna3	135	d__Bacteria;p__Verrucomicrobiota;c__Verrucomicrobiae;o__Pedosphaerales;f__UBA11358;g__UBA11358;s__	RES_21_09_03_R1_OX_MG_25611_2	196.177338813893	NA	NA	NA	NA	NA				TM2 domain [PF05154.18]		0	NA	NA
RES_21_09_03_R3_OX_MG_Bacteroidetes_37_17	sienna3	118	d__Bacteria;p__Bacteroidota;c__Bacteroidia;o__Bacteroidales;f__CAIWKO01;g__CAIWKO01;s__	RES_21_09_03_R3_OX_MG_10_4	196.089698104245	NA	NA	NA	NA	NA				Starch-binding associating with outer membrane [PF12771.9]; Susd and RagB outer membrane lipoprotein [PF12741.9]		0	NA	NA
RES_21_09_03_R2_OX_MG_Bacteria_60_20	sienna3	179	d__Bacteria;p__Planctomycetota;c__Phycisphaerae;o__Tepidisphaerales;f__Tepidisphaeraceae;g__;s__	RES_21_09_03_R2_OX_MG_220_22	196.043348055202	NA	NA	NA	NA	NA	K07277	outer membrane protein insertion porin family		Omp85 superfamily domain [PF01103.25]; Surface antigen variable number repeat [PF07244.17]; POTRA domain	ShlB-type [PF08479.13]		0	NA	NA
RES_21_09_03_R1_OX_MG_concoct_109	sienna3	88	d__Bacteria;p__Desulfobacterota_F;c__Desulfuromonadia;o__Geobacterales;f__Geobacteraceae_A;g__VEOV01;s__	RES_21_09_03_R1_OX_MG_6605_7	196.030252681803	NA	NA	NA	NA	NA						0	NA	NA
RES_21_09_03_R3_OX_MG_concoct_28	sienna3	227	d__Bacteria;p__Verrucomicrobiota;c__Verrucomicrobiae;o__Chthoniobacterales;f__Chthoniobacteraceae;g__;s__	RES_21_09_03_R3_OX_MG_2489_6	196.020288441321	NA	NA	NA	NA	NA	K02355	elongation factor G		Elongation factor G	domain IV [PF03764.20]; Elongation factor Tu GTP binding domain [PF00009.29]; Elongation Factor G	domain III [PF14492.8]; Elongation factor G C-terminus [PF00679.26]; Elongation factor Tu domain 2 [PF03144.27]		0	NA	NA
RES_21_09_03_R1_OX_MG_maxbin2_54_sub	sienna3	91	d__Bacteria;p__Bacteroidota;c__Bacteroidia;o__Bacteroidales;f__Prolixibacteraceae;g__CAINVV01;s__	RES_21_09_03_R1_OX_MG_8667_5	195.875705666096	NA	NA	NA	NA	NA						0	NA	NA
RES_21_09_03_R3_OX_MG_concoct_28	sienna3	227	d__Bacteria;p__Verrucomicrobiota;c__Verrucomicrobiae;o__Chthoniobacterales;f__Chthoniobacteraceae;g__;s__	RES_21_09_03_R3_OX_MG_238_7	195.431442150871	NA	NA	NA	NA	NA						0	NA	NA
RES_21_09_03_R1_OX_MG_concoct_8	sienna3	38	d__Bacteria;p__Bacteroidota;c__Bacteroidia;o__Bacteroidales;f__VadinHA17;g__LD21;s__	RES_21_09_03_R1_OX_MG_42269_2	195.399241595274	NA	NA	NA	NA	NA	K03073	preprotein translocase subunit SecE		SecE/Sec61-gamma subunits of protein translocation complex [PF00584.22]		0	NA	NA
RES_21_09_03_R1_OX_MG_concoct_133	sienna3	79	d__Bacteria;p__Bacteroidota;c__Bacteroidia;o__Bacteroidales;f__JAGOPY01;g__JAGOPY01;s__	RES_21_09_03_R1_OX_MG_4674_5	195.3949955309	NA	NA	NA	NA	NA				Domain of unknown function DUF302 [PF03625.16]		0	NA	NA
RES_21_09_03_R2_OX_MG_Bacteria_60_20	sienna3	179	d__Bacteria;p__Planctomycetota;c__Phycisphaerae;o__Tepidisphaerales;f__Tepidisphaeraceae;g__;s__	RES_21_09_03_R2_OX_MG_21_22	195.15392369188	NA	NA	NA	NA	NA						0	NA	NA
RES_21_09_03_R2_OX_MG_Bacteria_60_20	sienna3	179	d__Bacteria;p__Planctomycetota;c__Phycisphaerae;o__Tepidisphaerales;f__Tepidisphaeraceae;g__;s__	RES_21_09_03_R2_OX_MG_20_39	195.122143911316	NA	NA	NA	NA	NA	K02469	DNA gyrase subunit A [EC:5.6.2.2]		DNA gyrase/topoisomerase IV	subunit A [PF00521.22]; DNA gyrase C-terminal domain	beta-propeller [PF03989.15]		0	NA	NA
RES_21_09_03_R1_OX_MG_concoct_133	sienna3	79	d__Bacteria;p__Bacteroidota;c__Bacteroidia;o__Bacteroidales;f__JAGOPY01;g__JAGOPY01;s__	RES_21_09_03_R1_OX_MG_923_13	195.097394035114	NA	NA	NA	NA	NA						0	NA	NA
RES_21_09_03_R1_OX_MG_maxbin2_74	sienna3	475	d__Bacteria;p__Pseudomonadota;c__Gammaproteobacteria;o__Beggiatoales;f__Beggiatoaceae;g__DYNO01;s__	RES_21_09_03_R1_OX_MG_35207_1	195.052899443078	NA	NA	NA	NA	NA				Molybdopterin oxidoreductase [PF00384.24]; 2Fe-2S iron-sulfur cluster binding domain [PF13510.8]; NADH-ubiquinone oxidoreductase-G iron-sulfur binding region [PF10588.11]		0	NA	NA
RES_21_09_03_R2_OX_MG_Bacteria_60_20	sienna3	179	d__Bacteria;p__Planctomycetota;c__Phycisphaerae;o__Tepidisphaerales;f__Tepidisphaeraceae;g__;s__	RES_21_09_03_R2_OX_MG_145_40	195.025996440545	NA	NA	NA	NA	NA	K03438	16S rRNA (cytosine1402-N4)-methyltransferase [EC:2.1.1.199]		MraW methylase family [PF01795.21]; 16S rRNA methyltransferase RsmB/F [PF01189.19]; Methyltransferase domain [PF13847.8]; ubiE/COQ5 methyltransferase family [PF01209.20]; Protein-L-isoaspartate(D-aspartate) O-methyltransferase (PCMT) [PF01135.21]		0	NA	NA
RES_21_08_16_R1_OX_MG_vamb_5619	sienna3	285	d__Bacteria;p__Bacillota;c__Bacilli;o__RF39;f__UBA660;g__CSBR16-113R1;s__	RES_21_08_16_R1_OX_MG_1043_12	194.883163265462	NA	NA	NA	NA	NA	K13993	HSP20 family protein		Hsp20/alpha crystallin family [PF00011.23]		0	NA	NA
RES_21_09_03_R2_OX_MG_Bacteria_60_20	sienna3	179	d__Bacteria;p__Planctomycetota;c__Phycisphaerae;o__Tepidisphaerales;f__Tepidisphaeraceae;g__;s__	RES_21_09_03_R2_OX_MG_20_49	194.86454372233	NA	NA	NA	NA	NA				Heavy-metal-associated domain [PF00403.28]		0	NA	NA
RES_21_09_03_R2_OX_MG_Bacteria_60_20	sienna3	179	d__Bacteria;p__Planctomycetota;c__Phycisphaerae;o__Tepidisphaerales;f__Tepidisphaeraceae;g__;s__	RES_21_09_03_R2_OX_MG_250_27	194.655424563117	NA	NA	NA	NA	NA	K00059	3-oxoacyl-[acyl-carrier protein] reductase [EC:1.1.1.100]		Enoyl-(Acyl carrier protein) reductase [PF13561.8]; short chain dehydrogenase [PF00106.27]; KR domain [PF08659.12]; NAD dependent epimerase/dehydratase family [PF01370.23]; 3-beta hydroxysteroid dehydrogenase/isomerase family [PF01073.21]		0	NA	NA
RES_21_09_03_R1_OX_MG_concoct_109	sienna3	88	d__Bacteria;p__Desulfobacterota_F;c__Desulfuromonadia;o__Geobacterales;f__Geobacteraceae_A;g__VEOV01;s__	RES_21_09_03_R1_OX_MG_27005_3	194.600948816756	NA	NA	NA	NA	NA	K02902	large subunit ribosomal protein L28		Ribosomal L28 family [PF00830.21]		0	NA	NA
RES_21_08_16_R1_OX_MG_Bacteroidetes_44_9	sienna3	63	d__Bacteria;p__Bacteroidota;c__Bacteroidia;o__Bacteroidales;f__UBA4417;g__UBA4417;s__	RES_21_08_16_R1_OX_MG_9624_4	194.530144545667	NA	NA	NA	NA	NA	K06973	uncharacterized protein		Putative neutral zinc metallopeptidase [PF04298.14]		0	NA	NA
RES_21_09_03_R2_OX_MG_Bacteria_60_20	sienna3	179	d__Bacteria;p__Planctomycetota;c__Phycisphaerae;o__Tepidisphaerales;f__Tepidisphaeraceae;g__;s__	RES_21_09_03_R2_OX_MG_31_54	194.388839248129	NA	NA	NA	NA	NA	K01940	argininosuccinate synthase [EC:6.3.4.5]		Arginosuccinate synthase [PF00764.21]		0	NA	NA
RES_21_09_03_R2_OX_MG_Bacteria_60_20	sienna3	179	d__Bacteria;p__Planctomycetota;c__Phycisphaerae;o__Tepidisphaerales;f__Tepidisphaeraceae;g__;s__	RES_21_09_03_R2_OX_MG_98_22	194.306696319278	NA	NA	NA	NA	NA	K01840	phosphomannomutase [EC:5.4.2.8]		Phosphoglucomutase/phosphomannomutase	alpha/beta/alpha domain I [PF02878.18]; Phosphoglucomutase/phosphomannomutase	alpha/beta/alpha domain III [PF02880.18]; Phosphoglucomutase/phosphomannomutase	alpha/beta/alpha domain II [PF02879.18]; Phosphoglucomutase/phosphomannomutase	C-terminal domain [PF00408.22]		0	NA	NA
RES_21_09_03_R2_SRF_MG_metabat2_2025	sienna3	317	d__Bacteria;p__Desulfobacterota_F;c__Desulfuromonadia;o__Geobacterales;f__Geobacteraceae_A;g__Geoanaerobacter;s__	RES_21_09_03_R2_SRF_MG_155494_1	194.276031876388	NA	NA	NA	NA	NA				Oligopeptide/dipeptide transporter	C-terminal region [PF08352.14]		0	NA	NA
RES_21_09_03_R2_OX_MG_Nomurabacteria_32_13	sienna3	109	d__Bacteria;p__Patescibacteria;c__Paceibacteria;o__UBA9983_A;f__UBA9973;g__UBA8515;s__	RES_21_09_03_R2_OX_MG_27_59	194.196562704884	NA	NA	NA	NA	NA						0	NA	NA
RES_21_09_03_R2_OX_MG_Bacteria_60_20	sienna3	179	d__Bacteria;p__Planctomycetota;c__Phycisphaerae;o__Tepidisphaerales;f__Tepidisphaeraceae;g__;s__	RES_21_09_03_R2_OX_MG_309_21	193.984713219612	NA	NA	NA	NA	NA	K07126	uncharacterized protein		Sel1 repeat [PF08238.14]		0	NA	NA
RES_21_09_03_R3_OX_MG_concoct_28	sienna3	227	d__Bacteria;p__Verrucomicrobiota;c__Verrucomicrobiae;o__Chthoniobacterales;f__Chthoniobacteraceae;g__;s__	RES_21_09_03_R3_OX_MG_96_12	193.876572574887	NA	NA	NA	NA	NA			MER0255580 - family U69 unassigned peptidases (Collimonas fungivorans) [U69.UPW]#U69#{peptidase unit: 372-604}~source YP_004754951~	Passenger-associated-transport-repeat [PF12951.9]		0	NA	NA
RES_21_09_03_R2_OX_MG_Bacteria_60_20	sienna3	179	d__Bacteria;p__Planctomycetota;c__Phycisphaerae;o__Tepidisphaerales;f__Tepidisphaeraceae;g__;s__	RES_21_09_03_R2_OX_MG_179_22	193.768836095336	NA	NA	NA	NA	NA				Phosphoribosyl-AMP cyclohydrolase [PF01502.20]		0	NA	NA
RES_21_09_03_R2_SRF_MG_metabat2_2025	sienna3	317	d__Bacteria;p__Desulfobacterota_F;c__Desulfuromonadia;o__Geobacterales;f__Geobacteraceae_A;g__Geoanaerobacter;s__	RES_21_09_03_R2_SRF_MG_17208_3	193.640275264646	NA	NA	NA	NA	NA				Cytochrome c552 [PF02335.17]; Cytochrome c554 and c-prime [PF13435.8]		6	NA	NA
RES_21_09_03_R2_OX_MG_Bacteria_60_20	sienna3	179	d__Bacteria;p__Planctomycetota;c__Phycisphaerae;o__Tepidisphaerales;f__Tepidisphaeraceae;g__;s__	RES_21_09_03_R2_OX_MG_43_52	193.577207401122	NA	NA	NA	NA	NA						0	NA	NA
RES_21_09_03_R2_OX_MG_Bacteria_60_20	sienna3	179	d__Bacteria;p__Planctomycetota;c__Phycisphaerae;o__Tepidisphaerales;f__Tepidisphaeraceae;g__;s__	RES_21_09_03_R2_OX_MG_12_75	193.410106897394	NA	NA	NA	NA	NA	K06204	DnaK suppressor protein		Prokaryotic dksA/traR C4-type zinc finger [PF01258.19]		0	NA	NA
RES_21_09_03_R2_OX_MG_Bacteria_60_20	sienna3	179	d__Bacteria;p__Planctomycetota;c__Phycisphaerae;o__Tepidisphaerales;f__Tepidisphaeraceae;g__;s__	RES_21_09_03_R2_OX_MG_213_24	193.350889764237	NA	NA	NA	NA	NA	K02394	flagellar P-ring protein FlgI		Flagellar P-ring protein [PF02119.18]		0	NA	NA
RES_21_09_03_R1_OX_MG_metabat2_6897	sienna3	291	d__Bacteria;p__Verrucomicrobiota;c__Kiritimatiellia;o__RFP12;f__UBA1067;g__CAIZQW01;s__	RES_21_09_03_R1_OX_MG_5270_8	193.320394425199	NA	NA	NA	NA	NA	K02217	ferritin [EC:1.16.3.2]		Ferritin-like domain [PF00210.26]		0	NA	NA
RES_21_09_03_R1_OX_MG_maxbin2_74	sienna3	475	d__Bacteria;p__Pseudomonadota;c__Gammaproteobacteria;o__Beggiatoales;f__Beggiatoaceae;g__DYNO01;s__	RES_21_09_03_R1_OX_MG_167108_1	193.187109477001	NA	NA	NA	NA	NA	K15633	2	3-bisphosphoglycerate-independent phosphoglycerate mutase [EC:5.4.2.12]		Metalloenzyme superfamily [PF01676.20]; BPG-independent PGAM N-terminus (iPGM_N) [PF06415.15]		0	NA	NA
RES_21_09_03_R2_SRF_MG_metabat2_2025	sienna3	317	d__Bacteria;p__Desulfobacterota_F;c__Desulfuromonadia;o__Geobacterales;f__Geobacteraceae_A;g__Geoanaerobacter;s__	RES_21_09_03_R2_SRF_MG_79122_2	193.107389467977	NA	NA	NA	NA	NA	K02959	small subunit ribosomal protein S16		Ribosomal protein S16 [PF00886.21]		0	NA	NA
RES_21_08_16_R1_OX_MG_Bacteroidetes_44_9	sienna3	63	d__Bacteria;p__Bacteroidota;c__Bacteroidia;o__Bacteroidales;f__UBA4417;g__UBA4417;s__	RES_21_08_16_R1_OX_MG_331_12	193.068331047182	NA	NA	NA	NA	NA						0	NA	NA
RES_21_09_03_R3_OX_MG_concoct_28	sienna3	227	d__Bacteria;p__Verrucomicrobiota;c__Verrucomicrobiae;o__Chthoniobacterales;f__Chthoniobacteraceae;g__;s__	RES_21_09_03_R3_OX_MG_42_34	192.94747129233	NA	NA	NA	NA	NA						0	NA	NA
RES_21_09_03_R2_OX_MG_Bacteria_60_20	sienna3	179	d__Bacteria;p__Planctomycetota;c__Phycisphaerae;o__Tepidisphaerales;f__Tepidisphaeraceae;g__;s__	RES_21_09_03_R2_OX_MG_39_9	192.903711022664	NA	NA	NA	NA	NA				Outer membrane efflux protein [PF02321.20]		0	NA	NA
RES_21_09_03_R1_OX_MG_concoct_109	sienna3	88	d__Bacteria;p__Desulfobacterota_F;c__Desulfuromonadia;o__Geobacterales;f__Geobacteraceae_A;g__VEOV01;s__	RES_21_09_03_R1_OX_MG_3382_6	192.678890492775	NA	NA	NA	NA	NA						0	NA	NA
RES_21_09_03_R1_OX_MG_concoct_109	sienna3	88	d__Bacteria;p__Desulfobacterota_F;c__Desulfuromonadia;o__Geobacterales;f__Geobacteraceae_A;g__VEOV01;s__	RES_21_09_03_R1_OX_MG_27675_5	192.604415686909	NA	NA	NA	NA	NA	K00275	pyridoxamine 5'-phosphate oxidase [EC:1.4.3.5]		Pyridoxamine 5'-phosphate oxidase like [PF16242.7]		0	NA	NA
RES_21_09_03_R1_OX_MG_maxbin2_54_sub	sienna3	91	d__Bacteria;p__Bacteroidota;c__Bacteroidia;o__Bacteroidales;f__Prolixibacteraceae;g__CAINVV01;s__	RES_21_09_03_R1_OX_MG_1093_9	192.601015676432	NA	NA	NA	NA	NA						0	NA	NA
RES_21_09_03_R2_OX_MG_Bacteria_60_20	sienna3	179	d__Bacteria;p__Planctomycetota;c__Phycisphaerae;o__Tepidisphaerales;f__Tepidisphaeraceae;g__;s__	RES_21_09_03_R2_OX_MG_16_5	192.484806720796	NA	NA	NA	NA	NA	K00943	dTMP kinase [EC:2.7.4.9]		Thymidylate kinase [PF02223.19]; Deoxynucleoside kinase [PF01712.21]		0	NA	NA
RES_21_09_03_R1_OX_MG_Bacteria_58_9	sienna3	135	d__Bacteria;p__Verrucomicrobiota;c__Verrucomicrobiae;o__Pedosphaerales;f__UBA11358;g__UBA11358;s__	RES_21_09_03_R1_OX_MG_45932_3	192.264133325587	NA	NA	NA	NA	NA						0	NA	NA
RES_21_09_03_R1_OX_MG_concoct_109	sienna3	88	d__Bacteria;p__Desulfobacterota_F;c__Desulfuromonadia;o__Geobacterales;f__Geobacteraceae_A;g__VEOV01;s__	RES_21_09_03_R1_OX_MG_2567_2	192.148472843582	NA	NA	NA	NA	NA				Ferric uptake regulator family [PF01475.21]		0	NA	NA
RES_21_09_03_R2_OX_MG_Bacteria_60_20	sienna3	179	d__Bacteria;p__Planctomycetota;c__Phycisphaerae;o__Tepidisphaerales;f__Tepidisphaeraceae;g__;s__	RES_21_09_03_R2_OX_MG_3_64	191.82149434316	NA	NA	NA	NA	NA						0	NA	NA
RES_21_09_03_R1_OX_MG_Bacteria_58_9	sienna3	135	d__Bacteria;p__Verrucomicrobiota;c__Verrucomicrobiae;o__Pedosphaerales;f__UBA11358;g__UBA11358;s__	RES_21_09_03_R1_OX_MG_205558_4	191.801118251956	NA	NA	NA	NA	NA						0	NA	NA
RES_21_09_03_R1_OX_MG_maxbin2_54_sub	sienna3	91	d__Bacteria;p__Bacteroidota;c__Bacteroidia;o__Bacteroidales;f__Prolixibacteraceae;g__CAINVV01;s__	RES_21_09_03_R1_OX_MG_113914_2	191.753289347485	NA	NA	NA	NA	NA						0	NA	NA
RES_21_09_03_R2_SRF_MG_metabat2_2025	sienna3	317	d__Bacteria;p__Desulfobacterota_F;c__Desulfuromonadia;o__Geobacterales;f__Geobacteraceae_A;g__Geoanaerobacter;s__	RES_21_09_03_R2_SRF_MG_39346_3	191.700427627507	NA	NA	NA	NA	NA	K02906	large subunit ribosomal protein L3		Ribosomal protein L3 [PF00297.24]		0	NA	NA
RES_21_09_03_R2_SRF_MG_metabat2_2025	sienna3	317	d__Bacteria;p__Desulfobacterota_F;c__Desulfuromonadia;o__Geobacterales;f__Geobacteraceae_A;g__Geoanaerobacter;s__	RES_21_09_03_R2_SRF_MG_30799_4	191.60141402915	NA	NA	NA	NA	NA	K02662	type IV pilus assembly protein PilM		Type IV pilus assembly protein PilM; [PF11104.10]		0	NA	NA
RES_21_08_16_R1_OX_MG_Bacteroidetes_44_9	sienna3	63	d__Bacteria;p__Bacteroidota;c__Bacteroidia;o__Bacteroidales;f__UBA4417;g__UBA4417;s__	RES_21_08_16_R1_OX_MG_2108_2	191.578316000746	NA	NA	NA	NA	NA	K03286	OmpA-OmpF porin	OOP family		OmpA family [PF00691.22]; Domain of unknown function (DUF6089) [PF19573.1]		0	NA	NA
RES_21_09_03_R2_OX_MG_Bacteria_60_20	sienna3	179	d__Bacteria;p__Planctomycetota;c__Phycisphaerae;o__Tepidisphaerales;f__Tepidisphaeraceae;g__;s__	RES_21_09_03_R2_OX_MG_173_4	191.554918248025	NA	NA	NA	NA	NA				Adenylate kinase [PF00406.24]; AAA domain [PF13207.8]		0	NA	NA
RES_21_09_03_R1_OX_MG_Bacteria_58_9	sienna3	135	d__Bacteria;p__Verrucomicrobiota;c__Verrucomicrobiae;o__Pedosphaerales;f__UBA11358;g__UBA11358;s__	RES_21_09_03_R1_OX_MG_26695_4	191.530937426834	NA	NA	NA	NA	NA	K02124	V/A-type H+/Na+-transporting ATPase subunit K		ATP synthase subunit C [PF00137.23]		0	NA	NA
RES_21_09_03_R1_OX_MG_concoct_133	sienna3	79	d__Bacteria;p__Bacteroidota;c__Bacteroidia;o__Bacteroidales;f__JAGOPY01;g__JAGOPY01;s__	RES_21_09_03_R1_OX_MG_10334_3	191.358215648735	NA	NA	NA	NA	NA				Secretion system C-terminal sorting domain [PF18962.2]		0	NA	NA
RES_21_09_03_R1_OX_MG_metabat2_6897	sienna3	291	d__Bacteria;p__Verrucomicrobiota;c__Kiritimatiellia;o__RFP12;f__UBA1067;g__CAIZQW01;s__	RES_21_09_03_R1_OX_MG_5318_7	191.33161834911	NA	NA	NA	NA	NA						0	NA	NA
RES_21_09_03_R2_OX_MG_Bacteria_60_20	sienna3	179	d__Bacteria;p__Planctomycetota;c__Phycisphaerae;o__Tepidisphaerales;f__Tepidisphaeraceae;g__;s__	RES_21_09_03_R2_OX_MG_770_12	191.075727769449	NA	NA	NA	NA	NA						0	NA	NA
RES_21_09_03_R3_OX_MG_Bacteroidetes_37_17	sienna3	118	d__Bacteria;p__Bacteroidota;c__Bacteroidia;o__Bacteroidales;f__CAIWKO01;g__CAIWKO01;s__	RES_21_09_03_R3_OX_MG_160_3	191.017864545216	NA	NA	NA	NA	NA						0	NA	NA
RES_21_09_03_R1_OX_MG_maxbin2_74	sienna3	475	d__Bacteria;p__Pseudomonadota;c__Gammaproteobacteria;o__Beggiatoales;f__Beggiatoaceae;g__DYNO01;s__	RES_21_09_03_R1_OX_MG_206961_1	191.012870867967	NA	NA	NA	NA	NA	K00945	CMP/dCMP kinase [EC:2.7.4.25]		Cytidylate kinase [PF02224.20]		0	NA	NA
RES_21_08_16_R1_OX_MG_Bacteroidetes_44_9	sienna3	63	d__Bacteria;p__Bacteroidota;c__Bacteroidia;o__Bacteroidales;f__UBA4417;g__UBA4417;s__	RES_21_08_16_R1_OX_MG_386_19	191.005510913825	NA	NA	NA	NA	NA						0	NA	NA
RES_21_09_03_R1_OX_MG_maxbin2_54_sub	sienna3	91	d__Bacteria;p__Bacteroidota;c__Bacteroidia;o__Bacteroidales;f__Prolixibacteraceae;g__CAINVV01;s__	RES_21_09_03_R1_OX_MG_94211_1	190.958698242634	NA	NA	NA	NA	NA	K02994	small subunit ribosomal protein S8		Ribosomal protein S8 [PF00410.21]		0	NA	NA
RES_21_09_03_R1_OX_MG_maxbin2_74	sienna3	475	d__Bacteria;p__Pseudomonadota;c__Gammaproteobacteria;o__Beggiatoales;f__Beggiatoaceae;g__DYNO01;s__	RES_21_09_03_R1_OX_MG_25810_3	190.939684564529	NA	NA	NA	NA	NA	K00407	cytochrome c oxidase cbb3-type subunit IV		Cbb3-type cytochrome oxidase component FixQ [PF05545.13]		0	NA	NA
RES_21_09_03_R1_OX_MG_Bacteria_58_9	sienna3	135	d__Bacteria;p__Verrucomicrobiota;c__Verrucomicrobiae;o__Pedosphaerales;f__UBA11358;g__UBA11358;s__	RES_21_09_03_R1_OX_MG_21528_2	190.891373373889	NA	NA	NA	NA	NA						0	NA	NA
RES_21_09_03_R2_OX_MG_Bacteria_60_20	sienna3	179	d__Bacteria;p__Planctomycetota;c__Phycisphaerae;o__Tepidisphaerales;f__Tepidisphaeraceae;g__;s__	RES_21_09_03_R2_OX_MG_116_7	190.885910017722	NA	NA	NA	NA	NA				RepB plasmid partitioning protein [PF07506.13]; ParB-like nuclease domain [PF02195.20]		0	NA	NA
RES_21_09_03_R1_OX_MG_maxbin2_54_sub	sienna3	91	d__Bacteria;p__Bacteroidota;c__Bacteroidia;o__Bacteroidales;f__Prolixibacteraceae;g__CAINVV01;s__	RES_21_09_03_R1_OX_MG_6021_6	190.828932756128	NA	NA	NA	NA	NA				Ribonuclease E/G family [PF10150.11]		0	NA	NA
RES_21_09_03_R2_OX_MG_Bacteria_60_20	sienna3	179	d__Bacteria;p__Planctomycetota;c__Phycisphaerae;o__Tepidisphaerales;f__Tepidisphaeraceae;g__;s__	RES_21_09_03_R2_OX_MG_3_155	190.820298140787	NA	NA	NA	NA	NA				Iron-dependent Transcriptional regulator [PF02082.22]		0	NA	NA
RES_21_08_16_R1_OX_MG_Bacteroidetes_44_9	sienna3	63	d__Bacteria;p__Bacteroidota;c__Bacteroidia;o__Bacteroidales;f__UBA4417;g__UBA4417;s__	RES_21_08_16_R1_OX_MG_128_2	190.81602066013	NA	NA	NA	NA	NA	K02879	large subunit ribosomal protein L17		Ribosomal protein L17 [PF01196.21]		0	NA	NA
RES_21_09_03_R2_OX_MG_Bacteria_60_20	sienna3	179	d__Bacteria;p__Planctomycetota;c__Phycisphaerae;o__Tepidisphaerales;f__Tepidisphaeraceae;g__;s__	RES_21_09_03_R2_OX_MG_16_42	190.799135404248	NA	NA	NA	NA	NA				Redoxin [PF08534.12]; AhpC/TSA family [PF00578.23]; Thioredoxin-like [PF13905.8]; SMP-30/Gluconolactonase/LRE-like region [PF08450.14]; Lactonase	7-bladed beta-propeller [PF10282.11]; Thioredoxin [PF00085.22]		0	NA	NA
RES_21_09_03_R2_OX_MG_Bacteria_60_20	sienna3	179	d__Bacteria;p__Planctomycetota;c__Phycisphaerae;o__Tepidisphaerales;f__Tepidisphaeraceae;g__;s__	RES_21_09_03_R2_OX_MG_3_70	190.73590375616	NA	NA	NA	NA	NA				Response regulator receiver domain [PF00072.26]		0	NA	NA
RES_21_09_03_R1_OX_MG_concoct_109	sienna3	88	d__Bacteria;p__Desulfobacterota_F;c__Desulfuromonadia;o__Geobacterales;f__Geobacteraceae_A;g__VEOV01;s__	RES_21_09_03_R1_OX_MG_1885_6	190.610302708868	NA	NA	NA	NA	NA	K03286	OmpA-OmpF porin	OOP family		OmpA family [PF00691.22]		0	NA	NA
RES_21_08_16_R1_OX_MG_Bacteroidetes_44_9	sienna3	63	d__Bacteria;p__Bacteroidota;c__Bacteroidia;o__Bacteroidales;f__UBA4417;g__UBA4417;s__	RES_21_08_16_R1_OX_MG_227_9	190.569999130196	NA	NA	NA	NA	NA	K06204	DnaK suppressor protein				0	NA	NA
RES_21_09_03_R3_OX_MG_concoct_28	sienna3	227	d__Bacteria;p__Verrucomicrobiota;c__Verrucomicrobiae;o__Chthoniobacterales;f__Chthoniobacteraceae;g__;s__	RES_21_09_03_R3_OX_MG_238_19	190.52626921155	NA	NA	NA	NA	NA	K03215	K03215	23S rRNA (uracil1939-C5)-methyltransferase [EC:2.1.1.190]; 23S rRNA (uracil1939-C5)-methyltransferase [EC:2.1.1.190]		tRNA (Uracil-5-)-methyltransferase [PF05958.13]		0	NA	NA
RES_21_09_03_R1_OX_MG_maxbin2_74	sienna3	475	d__Bacteria;p__Pseudomonadota;c__Gammaproteobacteria;o__Beggiatoales;f__Beggiatoaceae;g__DYNO01;s__	RES_21_09_03_R1_OX_MG_68510_1	190.412574937385	NA	NA	NA	NA	NA				PA14 domain [PF07691.14]		0	NA	NA
RES_21_09_03_R2_SRF_MG_metabat2_2025	sienna3	317	d__Bacteria;p__Desulfobacterota_F;c__Desulfuromonadia;o__Geobacterales;f__Geobacteraceae_A;g__Geoanaerobacter;s__	RES_21_09_03_R2_SRF_MG_15763_1	190.401054209567	Oxygen metabolism (Oxidative phosphorylation Complex IV)	Oxygen metabolism - cytochrome (quinone) oxidase	bd type	cytochrome bd ubiquinol oxidase subunit I	NA	NA	K00425	cytochrome bd ubiquinol oxidase subunit I [EC:7.1.1.7]		Cytochrome bd terminal oxidase subunit I [PF01654.19]		0	NA	NA
RES_21_09_03_R1_OX_MG_maxbin2_74	sienna3	475	d__Bacteria;p__Pseudomonadota;c__Gammaproteobacteria;o__Beggiatoales;f__Beggiatoaceae;g__DYNO01;s__	RES_21_09_03_R1_OX_MG_11827_2	190.390898654892	NA	NA	NA	NA	NA				Response regulator receiver domain [PF00072.26]		0	NA	NA
RES_21_09_03_R2_OX_MG_Bacteria_60_20	sienna3	179	d__Bacteria;p__Planctomycetota;c__Phycisphaerae;o__Tepidisphaerales;f__Tepidisphaeraceae;g__;s__	RES_21_09_03_R2_OX_MG_3_183	190.301093901653	NA	NA	NA	NA	NA				Domain of unknown function (DUF5703) [PF18961.2]	GH95 alpha-L-fucosidase (EC 3.2.1.51); alpha-1	2-L-fucosidase (EC 3.2.1.63); alpha-L-galactosidase (EC 3.2.1.-) [GH95]; GH139 alpha-2-O-Me-L-fucosidase (EC 3.2.1.-) [GH139]	0	NA	NA
RES_21_08_16_R1_OX_MG_Bacteroidetes_44_9	sienna3	63	d__Bacteria;p__Bacteroidota;c__Bacteroidia;o__Bacteroidales;f__UBA4417;g__UBA4417;s__	RES_21_08_16_R1_OX_MG_1275_3	190.283131660167	NA	NA	NA	NA	NA				Domain of unknown function (DUF4136) [PF13590.8]		0	NA	NA
RES_21_08_16_R1_OX_MG_vamb_5619	sienna3	285	d__Bacteria;p__Bacillota;c__Bacilli;o__RF39;f__UBA660;g__CSBR16-113R1;s__	RES_21_08_16_R1_OX_MG_344_11	190.235637601509	NA	NA	NA	NA	NA						0	NA	NA
RES_21_08_16_R1_OX_MG_Bacteroidetes_44_9	sienna3	63	d__Bacteria;p__Bacteroidota;c__Bacteroidia;o__Bacteroidales;f__UBA4417;g__UBA4417;s__	RES_21_08_16_R1_OX_MG_465_7	190.187395299751	NA	NA	NA	NA	NA				Carbohydrate family 9 binding domain-like [PF06452.13]	CBM9 Modules of approx. 170 residues found so far only in xylanases. The cellulose-binding function has been demonstrated in one case. [CBM9]; CBM9 Modules of approx. 170 residues found so far only in xylanases. The cellulose-binding function has been demonstrated in one case. [CBM9]	0	NA	NA
RES_21_09_03_R2_OX_MG_Bacteria_60_20	sienna3	179	d__Bacteria;p__Planctomycetota;c__Phycisphaerae;o__Tepidisphaerales;f__Tepidisphaeraceae;g__;s__	RES_21_09_03_R2_OX_MG_21_60	190.072383197236	NA	NA	NA	NA	NA	K00794	6	7-dimethyl-8-ribityllumazine synthase [EC:2.5.1.78]		6	7-dimethyl-8-ribityllumazine synthase [PF00885.21]		0	NA	NA
RES_21_09_03_R3_OX_MG_Bacteroidetes_37_17	sienna3	118	d__Bacteria;p__Bacteroidota;c__Bacteroidia;o__Bacteroidales;f__CAIWKO01;g__CAIWKO01;s__	RES_21_09_03_R3_OX_MG_38_46	190.013806877089	NA	NA	NA	NA	NA	K03111	single-strand DNA-binding protein		Single-strand binding protein family [PF00436.27]		0	NA	NA
RES_21_09_03_R2_OX_MG_Bacteria_60_20	sienna3	179	d__Bacteria;p__Planctomycetota;c__Phycisphaerae;o__Tepidisphaerales;f__Tepidisphaeraceae;g__;s__	RES_21_09_03_R2_OX_MG_213_27	190.005506322976	NA	NA	NA	NA	NA	K02392	flagellar basal-body rod protein FlgG		Flagellar basal body rod FlgEFG protein C-terminal [PF06429.15]; Flagella basal body rod protein [PF00460.22]		0	NA	NA
RES_21_09_03_R2_OX_MG_Bacteria_60_20	sienna3	179	d__Bacteria;p__Planctomycetota;c__Phycisphaerae;o__Tepidisphaerales;f__Tepidisphaeraceae;g__;s__	RES_21_09_03_R2_OX_MG_73_32	189.931224586173	NA	NA	NA	NA	NA						0	NA	NA
RES_21_08_16_R1_OX_MG_Bacteroidetes_44_9	sienna3	63	d__Bacteria;p__Bacteroidota;c__Bacteroidia;o__Bacteroidales;f__UBA4417;g__UBA4417;s__	RES_21_08_16_R1_OX_MG_196_11	189.808753613148	NA	NA	NA	NA	NA						0	NA	NA
RES_21_09_03_R1_OX_MG_concoct_133	sienna3	79	d__Bacteria;p__Bacteroidota;c__Bacteroidia;o__Bacteroidales;f__JAGOPY01;g__JAGOPY01;s__	RES_21_09_03_R1_OX_MG_10739_3	189.800579738808	NA	NA	NA	NA	NA	K02888	large subunit ribosomal protein L21		Ribosomal prokaryotic L21 protein [PF00829.23]		0	NA	NA
RES_21_08_16_R1_OX_MG_Bacteroidetes_44_9	sienna3	63	d__Bacteria;p__Bacteroidota;c__Bacteroidia;o__Bacteroidales;f__UBA4417;g__UBA4417;s__	RES_21_08_16_R1_OX_MG_860_3	189.701523607697	NA	NA	NA	NA	NA						0	NA	NA
RES_21_09_03_R1_OX_MG_concoct_109	sienna3	88	d__Bacteria;p__Desulfobacterota_F;c__Desulfuromonadia;o__Geobacterales;f__Geobacteraceae_A;g__VEOV01;s__	RES_21_09_03_R1_OX_MG_2540_6	189.691451473113	NA	NA	NA	NA	NA						0	NA	NA
RES_21_09_03_R1_OX_MG_maxbin2_54_sub	sienna3	91	d__Bacteria;p__Bacteroidota;c__Bacteroidia;o__Bacteroidales;f__Prolixibacteraceae;g__CAINVV01;s__	RES_21_09_03_R1_OX_MG_2849_8	189.625621318324	NA	NA	NA	NA	NA	K14645	serine protease [EC:3.4.21.-]	MER0063737 - MCP-01 peptidase (Spirosoma linguale) [S08.130]#S08A#{peptidase unit: 111-462}~source GEBA2500535803~	Subtilase family [PF00082.24]		0	NA	NA
RES_21_09_03_R2_OX_MG_maxbin2_67_sub	sienna3	420	d__Bacteria;p__Verrucomicrobiota;c__Verrucomicrobiae;o__Chthoniobacterales;f__Chthoniobacteraceae;g__;s__	RES_21_09_03_R2_OX_MG_33814_2	189.591127999388	NA	NA	NA	NA	NA	K02965	small subunit ribosomal protein S19		Ribosomal protein S19 [PF00203.23]		0	NA	NA
RES_21_09_03_R1_OX_MG_Bacteria_58_9	sienna3	135	d__Bacteria;p__Verrucomicrobiota;c__Verrucomicrobiae;o__Pedosphaerales;f__UBA11358;g__UBA11358;s__	RES_21_09_03_R1_OX_MG_19122_3	189.555783963051	NA	NA	NA	NA	NA				5'-3' exonuclease	N-terminal resolvase-like domain [PF02739.18]; 5'-3' exonuclease	C-terminal SAM fold [PF01367.22]		0	NA	NA
RES_21_09_03_R1_OX_MG_metabat2_6897	sienna3	291	d__Bacteria;p__Verrucomicrobiota;c__Kiritimatiellia;o__RFP12;f__UBA1067;g__CAIZQW01;s__	RES_21_09_03_R1_OX_MG_5073_6	189.542776459845	NA	NA	NA	NA	NA	K02931	large subunit ribosomal protein L5		ribosomal L5P family C-terminus [PF00673.23]; Ribosomal protein L5 [PF00281.21]		0	NA	NA
RES_21_09_03_R2_OX_MG_Bacteria_60_20	sienna3	179	d__Bacteria;p__Planctomycetota;c__Phycisphaerae;o__Tepidisphaerales;f__Tepidisphaeraceae;g__;s__	RES_21_09_03_R2_OX_MG_23_85	189.439284183732	NA	NA	NA	NA	NA	K16568	exopolysaccharide production protein ExoZ		Acyltransferase family [PF01757.24]		0	NA	NA
RES_21_09_03_R2_OX_MG_Bacteria_60_20	sienna3	179	d__Bacteria;p__Planctomycetota;c__Phycisphaerae;o__Tepidisphaerales;f__Tepidisphaeraceae;g__;s__	RES_21_09_03_R2_OX_MG_796_4	189.344565751858	NA	NA	NA	NA	NA	K00382	dihydrolipoamide dehydrogenase [EC:1.8.1.4]		Pyridine nucleotide-disulphide oxidoreductase [PF07992.16]; Pyridine nucleotide-disulphide oxidoreductase	dimerisation domain [PF02852.24]; Pyridine nucleotide-disulphide oxidoreductase [PF00070.29]; FAD dependent oxidoreductase [PF12831.9]; Pyridine nucleotide-disulphide oxidoreductase [PF13738.8]; FAD binding domain [PF00890.26]		0	NA	NA
RES_21_09_03_R2_OX_MG_maxbin2_67_sub	sienna3	420	d__Bacteria;p__Verrucomicrobiota;c__Verrucomicrobiae;o__Chthoniobacterales;f__Chthoniobacteraceae;g__;s__	RES_21_09_03_R2_OX_MG_125532_2	189.15008108944	NA	NA	NA	NA	NA	K02518	translation initiation factor IF-1		Translation initiation factor 1A / IF-1 [PF01176.21]		0	NA	NA
RES_21_09_03_R1_OX_MG_concoct_8	sienna3	38	d__Bacteria;p__Bacteroidota;c__Bacteroidia;o__Bacteroidales;f__VadinHA17;g__LD21;s__	RES_21_09_03_R1_OX_MG_10603_1	189.146432362712	NA	NA	NA	NA	NA	K00134	glyceraldehyde 3-phosphate dehydrogenase [EC:1.2.1.12]		Glyceraldehyde 3-phosphate dehydrogenase	C-terminal domain [PF02800.22]; Glyceraldehyde 3-phosphate dehydrogenase	NAD binding domain [PF00044.26]		0	NA	NA
RES_21_09_03_R2_SRF_MG_metabat2_2025	sienna3	317	d__Bacteria;p__Desulfobacterota_F;c__Desulfuromonadia;o__Geobacterales;f__Geobacteraceae_A;g__Geoanaerobacter;s__	RES_21_09_03_R2_SRF_MG_16115_7	189.107490062583	NA	NA	NA	NA	NA	K06934	uncharacterized protein		Plants and Prokaryotes Conserved (PCC) domain [PF03479.17]		0	NA	NA
RES_21_09_03_R1_OX_MG_maxbin2_109_sub	sienna3	552	d__Bacteria;p__Omnitrophota;c__Koll11;o__Zapsychrales;f__Fredricksoniimonadaceae;g__JAAYZZ01;s__	RES_21_09_03_R1_OX_MG_7022_7	189.10118050599	NA	NA	NA	NA	NA	K02078	acyl carrier protein		Phosphopantetheine attachment site [PF00550.27]; Acyl-carrier [PF14573.8]		0	NA	NA
RES_21_08_16_R1_OX_MG_Bacteroidetes_44_9	sienna3	63	d__Bacteria;p__Bacteroidota;c__Bacteroidia;o__Bacteroidales;f__UBA4417;g__UBA4417;s__	RES_21_08_16_R1_OX_MG_1255_4	189.042079089259	NA	NA	NA	NA	NA						0	NA	NA
RES_21_09_03_R2_OX_MG_Bacteria_60_20	sienna3	179	d__Bacteria;p__Planctomycetota;c__Phycisphaerae;o__Tepidisphaerales;f__Tepidisphaeraceae;g__;s__	RES_21_09_03_R2_OX_MG_283_13	189.026159896073	NA	NA	NA	NA	NA						0	NA	NA
RES_21_09_03_R1_OX_MG_metabat2_6897	sienna3	291	d__Bacteria;p__Verrucomicrobiota;c__Kiritimatiellia;o__RFP12;f__UBA1067;g__CAIZQW01;s__	RES_21_09_03_R1_OX_MG_9318_6	189.022848119922	NA	NA	NA	NA	NA						0	NA	NA
RES_21_09_03_R3_OX_MG_concoct_28	sienna3	227	d__Bacteria;p__Verrucomicrobiota;c__Verrucomicrobiae;o__Chthoniobacterales;f__Chthoniobacteraceae;g__;s__	RES_21_09_03_R3_OX_MG_252_3	189.012950351746	NA	NA	NA	NA	NA						0	NA	NA
RES_21_09_03_R1_OX_MG_Bacteria_58_9	sienna3	135	d__Bacteria;p__Verrucomicrobiota;c__Verrucomicrobiae;o__Pedosphaerales;f__UBA11358;g__UBA11358;s__	RES_21_09_03_R1_OX_MG_10560_5	188.893461044286	NA	NA	NA	NA	NA	K02906	large subunit ribosomal protein L3		Ribosomal protein L3 [PF00297.24]		0	NA	NA
RES_21_09_03_R1_OX_MG_maxbin2_74	sienna3	475	d__Bacteria;p__Pseudomonadota;c__Gammaproteobacteria;o__Beggiatoales;f__Beggiatoaceae;g__DYNO01;s__	RES_21_09_03_R1_OX_MG_45512_1	188.7718927189	NA	NA	NA	NA	NA				DsrE/DsrF/DrsH-like family [PF13686.8]		0	NA	NA
RES_21_09_03_R2_OX_MG_Bacteria_60_20	sienna3	179	d__Bacteria;p__Planctomycetota;c__Phycisphaerae;o__Tepidisphaerales;f__Tepidisphaeraceae;g__;s__	RES_21_09_03_R2_OX_MG_213_20	188.621288322308	NA	NA	NA	NA	NA	K02397	flagellar hook-associated protein 3 FlgL		Bacterial flagellin N-terminal helical region [PF00669.22]; Bacterial flagellin C-terminal helical region [PF00700.23]		0	NA	NA
RES_21_09_03_R2_OX_MG_Bacteria_60_20	sienna3	179	d__Bacteria;p__Planctomycetota;c__Phycisphaerae;o__Tepidisphaerales;f__Tepidisphaeraceae;g__;s__	RES_21_09_03_R2_OX_MG_23_80	188.536228999908	NA	NA	NA	NA	NA						0	NA	NA
RES_21_09_03_R1_OX_MG_maxbin2_74	sienna3	475	d__Bacteria;p__Pseudomonadota;c__Gammaproteobacteria;o__Beggiatoales;f__Beggiatoaceae;g__DYNO01;s__	RES_21_09_03_R1_OX_MG_21621_3	188.432017512619	NA	NA	NA	NA	NA	K03536	ribonuclease P protein component [EC:3.1.26.5]		Ribonuclease P [PF00825.20]		0	NA	NA
RES_21_09_03_R3_OX_MG_Bacteroidetes_37_17	sienna3	118	d__Bacteria;p__Bacteroidota;c__Bacteroidia;o__Bacteroidales;f__CAIWKO01;g__CAIWKO01;s__	RES_21_09_03_R3_OX_MG_4_90	188.417784327818	NA	NA	NA	NA	NA	K02238	competence protein ComEC		Competence protein [PF03772.18]; Domain of unknown function (DUF4131) [PF13567.8]		0	NA	NA
RES_21_09_03_R2_OX_MG_Bacteria_60_20	sienna3	179	d__Bacteria;p__Planctomycetota;c__Phycisphaerae;o__Tepidisphaerales;f__Tepidisphaeraceae;g__;s__	RES_21_09_03_R2_OX_MG_213_10	188.281498548465	NA	NA	NA	NA	NA	K03625	transcription antitermination protein NusB		NusB family [PF01029.20]		0	NA	NA
RES_21_09_03_R2_OX_MG_Bacteria_60_20	sienna3	179	d__Bacteria;p__Planctomycetota;c__Phycisphaerae;o__Tepidisphaerales;f__Tepidisphaeraceae;g__;s__	RES_21_09_03_R2_OX_MG_23_96	188.160115504158	NA	NA	NA	NA	NA				O-Antigen ligase [PF04932.17]		0	NA	NA
RES_21_09_03_R3_OX_MG_concoct_28	sienna3	227	d__Bacteria;p__Verrucomicrobiota;c__Verrucomicrobiae;o__Chthoniobacterales;f__Chthoniobacteraceae;g__;s__	RES_21_09_03_R3_OX_MG_42_10	188.07495048453	NA	NA	NA	NA	NA						0	NA	NA
RES_21_09_03_R3_OX_MG_Bacteroidetes_37_17	sienna3	118	d__Bacteria;p__Bacteroidota;c__Bacteroidia;o__Bacteroidales;f__CAIWKO01;g__CAIWKO01;s__	RES_21_09_03_R3_OX_MG_5_141	188.071474184994	NA	NA	NA	NA	NA	K02968	small subunit ribosomal protein S20		Ribosomal protein S20 [PF01649.20]		0	NA	NA
RES_21_09_03_R2_SRF_MG_metabat2_2025	sienna3	317	d__Bacteria;p__Desulfobacterota_F;c__Desulfuromonadia;o__Geobacterales;f__Geobacteraceae_A;g__Geoanaerobacter;s__	RES_21_09_03_R2_SRF_MG_6837_3	188.060226965145	NA	NA	NA	NA	NA	K03116	sec-independent protein translocase protein TatA		mttA/Hcf106 family [PF02416.18]		0	NA	NA
RES_21_09_03_R1_OX_MG_concoct_8	sienna3	38	d__Bacteria;p__Bacteroidota;c__Bacteroidia;o__Bacteroidales;f__VadinHA17;g__LD21;s__	RES_21_09_03_R1_OX_MG_234_28	187.754404934193	NA	NA	NA	NA	NA	K03701	excinuclease ABC subunit A		UvrA interaction domain [PF17760.3]; UvrA DNA-binding domain [PF17755.3]; ABC transporter [PF00005.29]		0	NA	NA
RES_21_09_03_R1_OX_MG_concoct_133	sienna3	79	d__Bacteria;p__Bacteroidota;c__Bacteroidia;o__Bacteroidales;f__JAGOPY01;g__JAGOPY01;s__	RES_21_09_03_R1_OX_MG_2152_2	187.728386679543	NA	NA	NA	NA	NA	K02970	small subunit ribosomal protein S21		Ribosomal protein S21 [PF01165.22]		0	NA	NA
RES_21_09_03_R2_OX_MG_Bacteria_60_20	sienna3	179	d__Bacteria;p__Planctomycetota;c__Phycisphaerae;o__Tepidisphaerales;f__Tepidisphaeraceae;g__;s__	RES_21_09_03_R2_OX_MG_9_60	187.586155908476	NA	NA	NA	NA	NA	K03147	phosphomethylpyrimidine synthase [EC:4.1.99.17]		Radical SAM ThiC family [PF01964.20]		0	NA	NA
RES_21_09_03_R1_OX_MG_metabat2_6897	sienna3	291	d__Bacteria;p__Verrucomicrobiota;c__Kiritimatiellia;o__RFP12;f__UBA1067;g__CAIZQW01;s__	RES_21_09_03_R1_OX_MG_5073_8	187.582864950067	NA	NA	NA	NA	NA	K02874	large subunit ribosomal protein L14		Ribosomal protein L14p/L23e [PF00238.21]; Ribosomal protein L16p/L10e [PF00252.20]		0	NA	NA
RES_21_09_03_R2_OX_MG_Bacteria_60_20	sienna3	179	d__Bacteria;p__Planctomycetota;c__Phycisphaerae;o__Tepidisphaerales;f__Tepidisphaeraceae;g__;s__	RES_21_09_03_R2_OX_MG_9_30	187.562220293005	NA	NA	NA	NA	NA				Acetyltransferase (GNAT) domain [PF13673.9]; Acetyltransferase (GNAT) family [PF00583.27]; Acetyltransferase (GNAT) domain [PF13527.9]; Acetyltransferase (GNAT) domain [PF13508.9]		0	NA	NA
RES_21_09_03_R1_OX_MG_maxbin2_74	sienna3	475	d__Bacteria;p__Pseudomonadota;c__Gammaproteobacteria;o__Beggiatoales;f__Beggiatoaceae;g__DYNO01;s__	RES_21_09_03_R1_OX_MG_132501_1	187.485445241581	NA	NA	NA	NA	NA				Dehydrogenase E1 component [PF00676.22]		0	NA	NA
RES_21_09_03_R2_OX_MG_maxbin2_67_sub	sienna3	420	d__Bacteria;p__Verrucomicrobiota;c__Verrucomicrobiae;o__Chthoniobacterales;f__Chthoniobacteraceae;g__;s__	RES_21_09_03_R2_OX_MG_34252_3	187.469004520622	NA	NA	NA	NA	NA						0	NA	NA
RES_21_09_03_R2_OX_MG_Bacteria_60_20	sienna3	179	d__Bacteria;p__Planctomycetota;c__Phycisphaerae;o__Tepidisphaerales;f__Tepidisphaeraceae;g__;s__	RES_21_09_03_R2_OX_MG_29_55	187.369400657475	NA	NA	NA	NA	NA						0	NA	NA
RES_21_09_03_R3_OX_MG_concoct_28	sienna3	227	d__Bacteria;p__Verrucomicrobiota;c__Verrucomicrobiae;o__Chthoniobacterales;f__Chthoniobacteraceae;g__;s__	RES_21_09_03_R3_OX_MG_256_8	187.367369391166	NA	NA	NA	NA	NA	K21900	LysR family transcriptional regulator	transcriptional activator of the cysJI operon		LysR substrate binding domain [PF03466.22]; Bacterial regulatory helix-turn-helix protein	lysR family [PF00126.29]		0	NA	NA
RES_21_09_03_R2_OX_MG_Bacteria_60_20	sienna3	179	d__Bacteria;p__Planctomycetota;c__Phycisphaerae;o__Tepidisphaerales;f__Tepidisphaeraceae;g__;s__	RES_21_09_03_R2_OX_MG_310_7	187.251889063204	NA	NA	NA	NA	NA						0	NA	NA
RES_21_09_03_R1_OX_MG_maxbin2_74	sienna3	475	d__Bacteria;p__Pseudomonadota;c__Gammaproteobacteria;o__Beggiatoales;f__Beggiatoaceae;g__DYNO01;s__	RES_21_09_03_R1_OX_MG_28789_5	187.053972098048	NA	NA	NA	NA	NA	K03621	phosphate acyltransferase [EC:2.3.1.274]		Fatty acid synthesis protein [PF02504.17]		0	NA	NA
RES_21_09_03_R2_OX_MG_Bacteria_60_20	sienna3	179	d__Bacteria;p__Planctomycetota;c__Phycisphaerae;o__Tepidisphaerales;f__Tepidisphaeraceae;g__;s__	RES_21_09_03_R2_OX_MG_3_19	186.999497066374	Fermentation	Acetogenesis	acetate kinase	NA	NA	K00925	acetate kinase [EC:2.7.2.1]		Acetokinase family [PF00871.19]		0	NA	NA
RES_21_08_16_R1_OX_MG_Bacteroidetes_44_9	sienna3	63	d__Bacteria;p__Bacteroidota;c__Bacteroidia;o__Bacteroidales;f__UBA4417;g__UBA4417;s__	RES_21_08_16_R1_OX_MG_128_7	186.948740274339	NA	NA	NA	NA	NA	K02518	translation initiation factor IF-1		Translation initiation factor 1A / IF-1 [PF01176.21]		0	NA	NA
RES_21_08_16_R1_OX_MG_Bacteroidetes_44_9	sienna3	63	d__Bacteria;p__Bacteroidota;c__Bacteroidia;o__Bacteroidales;f__UBA4417;g__UBA4417;s__	RES_21_08_16_R1_OX_MG_196_5	186.864234859099	NA	NA	NA	NA	NA						0	NA	NA
RES_21_09_03_R1_OX_MG_concoct_133	sienna3	79	d__Bacteria;p__Bacteroidota;c__Bacteroidia;o__Bacteroidales;f__JAGOPY01;g__JAGOPY01;s__	RES_21_09_03_R1_OX_MG_2046_6	186.855933301815	NA	NA	NA	NA	NA	K02913	large subunit ribosomal protein L33		Ribosomal protein L33 [PF00471.22]		0	NA	NA
RES_21_09_03_R1_OX_MG_maxbin2_109_sub	sienna3	552	d__Bacteria;p__Omnitrophota;c__Koll11;o__Zapsychrales;f__Fredricksoniimonadaceae;g__JAAYZZ01;s__	RES_21_09_03_R1_OX_MG_18527_2	186.698696073796	NA	NA	NA	NA	NA						0	NA	NA
RES_21_09_03_R1_OX_MG_maxbin2_74	sienna3	475	d__Bacteria;p__Pseudomonadota;c__Gammaproteobacteria;o__Beggiatoales;f__Beggiatoaceae;g__DYNO01;s__	RES_21_09_03_R1_OX_MG_49059_2	186.655510916422	Sulfur cycling enzymes (detailed)	Metabolism of organic sulfur | SAH (S-adenosyl-L-homocysteine) -> Homocysteine	adenosylhomocysteinase	NA	NA	K01251	adenosylhomocysteinase [EC:3.3.1.1]		S-adenosyl-L-homocysteine hydrolase [PF05221.19]		0	NA	NA
RES_21_09_03_R1_OX_MG_maxbin2_74	sienna3	475	d__Bacteria;p__Pseudomonadota;c__Gammaproteobacteria;o__Beggiatoales;f__Beggiatoaceae;g__DYNO01;s__	RES_21_09_03_R1_OX_MG_128612_2	186.643231203917	NA	NA	NA	NA	NA	K03060	DNA-directed RNA polymerase subunit omega [EC:2.7.7.6]		RNA polymerase Rpb6 [PF01192.24]		0	NA	NA
RES_21_09_03_R1_OX_MG_metabat2_6897	sienna3	291	d__Bacteria;p__Verrucomicrobiota;c__Kiritimatiellia;o__RFP12;f__UBA1067;g__CAIZQW01;s__	RES_21_09_03_R1_OX_MG_5073_7	186.502841256874	NA	NA	NA	NA	NA	K02895	large subunit ribosomal protein L24		Ribosomal proteins 50S L24/mitochondrial 39S L24 [PF17136.6]		0	NA	NA
RES_21_09_03_R2_OX_MG_Bacteria_60_20	sienna3	179	d__Bacteria;p__Planctomycetota;c__Phycisphaerae;o__Tepidisphaerales;f__Tepidisphaeraceae;g__;s__	RES_21_09_03_R2_OX_MG_179_15	186.267843008049	NA	NA	NA	NA	NA				Zinc-binding dehydrogenase [PF00107.28]; Alcohol dehydrogenase GroES-like domain [PF08240.14]; Zinc-binding dehydrogenase [PF13602.8]; short chain dehydrogenase [PF00106.27]; NAD dependent epimerase/dehydratase family [PF01370.23]		0	NA	NA
RES_21_09_03_R3_OX_MG_Bacteroidetes_37_17	sienna3	118	d__Bacteria;p__Bacteroidota;c__Bacteroidia;o__Bacteroidales;f__CAIWKO01;g__CAIWKO01;s__	RES_21_09_03_R3_OX_MG_21_81	186.235533904552	NA	NA	NA	NA	NA	K02902	large subunit ribosomal protein L28		Ribosomal L28 family [PF00830.21]		0	NA	NA
RES_21_09_03_R2_OX_MG_Bacteria_60_20	sienna3	179	d__Bacteria;p__Planctomycetota;c__Phycisphaerae;o__Tepidisphaerales;f__Tepidisphaeraceae;g__;s__	RES_21_09_03_R2_OX_MG_43_60	186.134805029119	NA	NA	NA	NA	NA				N-(5'phosphoribosyl)anthranilate (PRA) isomerase [PF00697.24]		0	NA	NA
RES_21_09_03_R3_OX_MG_concoct_28	sienna3	227	d__Bacteria;p__Verrucomicrobiota;c__Verrucomicrobiae;o__Chthoniobacterales;f__Chthoniobacteraceae;g__;s__	RES_21_09_03_R3_OX_MG_278_4	186.077164005361	NA	NA	NA	NA	NA						0	NA	NA
RES_21_08_16_R1_OX_MG_Bacteroidetes_44_9	sienna3	63	d__Bacteria;p__Bacteroidota;c__Bacteroidia;o__Bacteroidales;f__UBA4417;g__UBA4417;s__	RES_21_08_16_R1_OX_MG_1803_2	186.05142589034	NA	NA	NA	NA	NA	K03559	biopolymer transport protein ExbD		Biopolymer transport protein ExbD/TolR [PF02472.18]		0	NA	NA
RES_21_09_03_R2_OX_MG_vamb_2414	sienna3	153	d__Bacteria;p__Bacillota;c__Bacilli;o__Erysipelotrichales;f__Erysipelotrichaceae;g__UBA2212;s__	RES_21_09_03_R2_OX_MG_443_14	186.040340329042	NA	NA	NA	NA	NA						0	NA	NA
RES_21_09_03_R1_OX_MG_maxbin2_54_sub	sienna3	91	d__Bacteria;p__Bacteroidota;c__Bacteroidia;o__Bacteroidales;f__Prolixibacteraceae;g__CAINVV01;s__	RES_21_09_03_R1_OX_MG_3025_10	186.008018497605	NA	NA	NA	NA	NA	K05970	sialate O-acetylesterase [EC:3.1.1.53]		Carbohydrate esterase	sialic acid-specific acetylesterase [PF03629.20]		0	NA	NA
RES_21_09_03_R2_OX_MG_vamb_2414	sienna3	153	d__Bacteria;p__Bacillota;c__Bacilli;o__Erysipelotrichales;f__Erysipelotrichaceae;g__UBA2212;s__	RES_21_09_03_R2_OX_MG_45_6	185.985471875918	NA	NA	NA	NA	NA	K16509	regulatory protein spx		ArsC family [PF03960.17]; Glutaredoxin [PF00462.26]		0	NA	NA
RES_21_09_03_R2_OX_MG_Bacteria_60_20	sienna3	179	d__Bacteria;p__Planctomycetota;c__Phycisphaerae;o__Tepidisphaerales;f__Tepidisphaeraceae;g__;s__	RES_21_09_03_R2_OX_MG_75_41	185.938827653948	NA	NA	NA	NA	NA				Tetratricopeptide repeat [PF13429.8]; TPR repeat [PF13414.8]; Tetratricopeptide repeat [PF14559.8]		0	NA	NA
RES_21_09_03_R3_OX_MG_Bacteroidetes_37_17	sienna3	118	d__Bacteria;p__Bacteroidota;c__Bacteroidia;o__Bacteroidales;f__CAIWKO01;g__CAIWKO01;s__	RES_21_09_03_R3_OX_MG_4_140	185.893416578137	NA	NA	NA	NA	NA						0	NA	NA
RES_21_09_03_R1_OX_MG_maxbin2_74	sienna3	475	d__Bacteria;p__Pseudomonadota;c__Gammaproteobacteria;o__Beggiatoales;f__Beggiatoaceae;g__DYNO01;s__	RES_21_09_03_R1_OX_MG_197971_1	185.643641442437	NA	NA	NA	NA	NA	K00971	mannose-1-phosphate guanylyltransferase [EC:2.7.7.13]		Nucleotidyl transferase [PF00483.25]		0	NA	NA
RES_21_09_03_R2_SRF_MG_metabat2_2025	sienna3	317	d__Bacteria;p__Desulfobacterota_F;c__Desulfuromonadia;o__Geobacterales;f__Geobacteraceae_A;g__Geoanaerobacter;s__	RES_21_09_03_R2_SRF_MG_99115_1	185.535150310248	NA	NA	NA	NA	NA	K02902	large subunit ribosomal protein L28		Ribosomal L28 family [PF00830.21]		0	NA	NA
RES_21_09_03_R2_SRF_MG_metabat2_2025	sienna3	317	d__Bacteria;p__Desulfobacterota_F;c__Desulfuromonadia;o__Geobacterales;f__Geobacteraceae_A;g__Geoanaerobacter;s__	RES_21_09_03_R2_SRF_MG_6187_2	185.522916158309	NA	NA	NA	NA	NA	K03666	host factor-I protein		Hfq protein [PF17209.5]		0	NA	NA
RES_21_09_03_R1_OX_MG_concoct_109	sienna3	88	d__Bacteria;p__Desulfobacterota_F;c__Desulfuromonadia;o__Geobacterales;f__Geobacteraceae_A;g__VEOV01;s__	RES_21_09_03_R1_OX_MG_1608_6	185.437150654285	NA	NA	NA	NA	NA	K05919	superoxide reductase [EC:1.15.1.2]		Desulfoferrodoxin [PF01880.20]		0	NA	NA
RES_21_09_03_R1_OX_MG_concoct_109	sienna3	88	d__Bacteria;p__Desulfobacterota_F;c__Desulfuromonadia;o__Geobacterales;f__Geobacteraceae_A;g__VEOV01;s__	RES_21_09_03_R1_OX_MG_57116_2	185.338425248661	NA	NA	NA	NA	NA						4	NA	NA
RES_21_09_03_R1_OX_MG_maxbin2_74	sienna3	475	d__Bacteria;p__Pseudomonadota;c__Gammaproteobacteria;o__Beggiatoales;f__Beggiatoaceae;g__DYNO01;s__	RES_21_09_03_R1_OX_MG_13617_5	185.326203919305	NA	NA	NA	NA	NA						0	NA	NA
RES_21_09_03_R1_OX_MG_concoct_109	sienna3	88	d__Bacteria;p__Desulfobacterota_F;c__Desulfuromonadia;o__Geobacterales;f__Geobacteraceae_A;g__VEOV01;s__	RES_21_09_03_R1_OX_MG_1346_3	185.164679725683	NA	NA	NA	NA	NA	K01902	succinyl-CoA synthetase alpha subunit [EC:6.2.1.5]		CoA-ligase [PF00549.21]; CoA binding domain [PF02629.21]; Succinyl-CoA ligase like flavodoxin domain [PF13607.8]; CoA binding domain [PF13380.8]		0	NA	NA
RES_21_09_03_R2_OX_MG_Bacteria_60_20	sienna3	179	d__Bacteria;p__Planctomycetota;c__Phycisphaerae;o__Tepidisphaerales;f__Tepidisphaeraceae;g__;s__	RES_21_09_03_R2_OX_MG_73_48	185.126193717641	NA	NA	NA	NA	NA	K09949	UDP-2	3-diacylglucosamine hydrolase [EC:3.6.1.54]		LpxI C-terminal domain [PF06230.13]; LpxI N-terminal domain [PF17930.3]		0	NA	NA
RES_21_08_16_R1_OX_MG_Bacteroidetes_44_9	sienna3	63	d__Bacteria;p__Bacteroidota;c__Bacteroidia;o__Bacteroidales;f__UBA4417;g__UBA4417;s__	RES_21_08_16_R1_OX_MG_2671_7	185.117897376993	NA	NA	NA	NA	NA						0	NA	NA
RES_21_08_16_R1_OX_MG_Bacteroidetes_44_9	sienna3	63	d__Bacteria;p__Bacteroidota;c__Bacteroidia;o__Bacteroidales;f__UBA4417;g__UBA4417;s__	RES_21_08_16_R1_OX_MG_128_16	185.027203035347	NA	NA	NA	NA	NA	K02994	small subunit ribosomal protein S8		Ribosomal protein S8 [PF00410.21]		0	NA	NA
RES_21_09_03_R1_OX_MG_maxbin2_54_sub	sienna3	91	d__Bacteria;p__Bacteroidota;c__Bacteroidia;o__Bacteroidales;f__Prolixibacteraceae;g__CAINVV01;s__	RES_21_09_03_R1_OX_MG_4120_1	185.024447705945	NA	NA	NA	NA	NA	K14287	methionine transaminase [EC:2.6.1.88]		Aminotransferase class I and II [PF00155.23]		0	NA	NA
RES_21_09_03_R1_OX_MG_concoct_109	sienna3	88	d__Bacteria;p__Desulfobacterota_F;c__Desulfuromonadia;o__Geobacterales;f__Geobacteraceae_A;g__VEOV01;s__	RES_21_09_03_R1_OX_MG_7739_2	184.95453495359	NA	NA	NA	NA	NA	K02950	small subunit ribosomal protein S12		Ribosomal protein S12/S23 [PF00164.27]; Ribosomal protein S7p/S5e [PF00177.23]		0	NA	NA
RES_21_09_03_R2_OX_MG_Bacteria_60_20	sienna3	179	d__Bacteria;p__Planctomycetota;c__Phycisphaerae;o__Tepidisphaerales;f__Tepidisphaeraceae;g__;s__	RES_21_09_03_R2_OX_MG_3_176	184.949919868588	NA	NA	NA	NA	NA	K03534	L-rhamnose mutarotase [EC:5.1.3.32]		L-rhamnose mutarotase [PF05336.15]		0	NA	NA
RES_21_08_16_R1_OX_MG_Bacteroidetes_44_9	sienna3	63	d__Bacteria;p__Bacteroidota;c__Bacteroidia;o__Bacteroidales;f__UBA4417;g__UBA4417;s__	RES_21_08_16_R1_OX_MG_4414_7	184.931076839159	NA	NA	NA	NA	NA				Domain of unknown function (DUF4295) [PF14128.8]		0	NA	NA
RES_21_09_03_R1_OX_MG_Bacteria_58_9	sienna3	135	d__Bacteria;p__Verrucomicrobiota;c__Verrucomicrobiae;o__Pedosphaerales;f__UBA11358;g__UBA11358;s__	RES_21_09_03_R1_OX_MG_10560_4	184.888345390781	NA	NA	NA	NA	NA	K02926	large subunit ribosomal protein L4		Ribosomal protein L4/L1 family [PF00573.24]		0	NA	NA
RES_21_09_03_R1_OX_MG_Bacteria_58_9	sienna3	135	d__Bacteria;p__Verrucomicrobiota;c__Verrucomicrobiae;o__Pedosphaerales;f__UBA11358;g__UBA11358;s__	RES_21_09_03_R1_OX_MG_41748_4	184.60240482794	NA	NA	NA	NA	NA	K02863	large subunit ribosomal protein L1		Ribosomal protein L1p/L10e family [PF00687.23]		0	NA	NA
RES_21_09_03_R1_OX_MG_metabat2_6897	sienna3	291	d__Bacteria;p__Verrucomicrobiota;c__Kiritimatiellia;o__RFP12;f__UBA1067;g__CAIZQW01;s__	RES_21_09_03_R1_OX_MG_5073_14	184.489142820105	NA	NA	NA	NA	NA	K02965	small subunit ribosomal protein S19		Ribosomal protein S19 [PF00203.23]		0	NA	NA
RES_21_09_03_R2_OX_MG_Bacteria_60_20	sienna3	179	d__Bacteria;p__Planctomycetota;c__Phycisphaerae;o__Tepidisphaerales;f__Tepidisphaeraceae;g__;s__	RES_21_09_03_R2_OX_MG_43_64	184.422676036934	NA	NA	NA	NA	NA	K00940	nucleoside-diphosphate kinase [EC:2.7.4.6]		Nucleoside diphosphate kinase [PF00334.21]		0	NA	NA
RES_21_09_03_R3_OX_MG_concoct_28	sienna3	227	d__Bacteria;p__Verrucomicrobiota;c__Verrucomicrobiae;o__Chthoniobacterales;f__Chthoniobacteraceae;g__;s__	RES_21_09_03_R3_OX_MG_251_3	184.389486144343	NA	NA	NA	NA	NA	K04771	K04771	serine protease Do [EC:3.4.21.107]; serine protease Do [EC:3.4.21.107]	MER0408370 - subfamily S1C unassigned peptidases (Pedosphaera parvula) [S01.UPC]#S01C#{peptidase unit: 181-441}~source ZP_03627695~	Trypsin-like peptidase domain [PF13365.8]; PDZ domain [PF13180.8]; PDZ domain [PF17820.3]		0	NA	NA
RES_21_09_03_R2_OX_MG_Bacteria_60_20	sienna3	179	d__Bacteria;p__Planctomycetota;c__Phycisphaerae;o__Tepidisphaerales;f__Tepidisphaeraceae;g__;s__	RES_21_09_03_R2_OX_MG_2181_8	184.268125867849	NA	NA	NA	NA	NA	K05873	adenylate cyclase	class 2 [EC:4.6.1.1]		CYTH domain [PF01928.23]		0	NA	NA
RES_21_09_03_R1_OX_MG_metabat2_6897	sienna3	291	d__Bacteria;p__Verrucomicrobiota;c__Kiritimatiellia;o__RFP12;f__UBA1067;g__CAIZQW01;s__	RES_21_09_03_R1_OX_MG_48149_2	184.205488641576	NA	NA	NA	NA	NA						0	NA	NA
RES_21_09_03_R1_OX_MG_maxbin2_54_sub	sienna3	91	d__Bacteria;p__Bacteroidota;c__Bacteroidia;o__Bacteroidales;f__Prolixibacteraceae;g__CAINVV01;s__	RES_21_09_03_R1_OX_MG_5959_8	183.961727393323	NA	NA	NA	NA	NA	K02933	large subunit ribosomal protein L6		Ribosomal protein L6 [PF00347.25]		0	NA	NA
RES_21_09_03_R2_OX_MG_Bacteria_60_20	sienna3	179	d__Bacteria;p__Planctomycetota;c__Phycisphaerae;o__Tepidisphaerales;f__Tepidisphaeraceae;g__;s__	RES_21_09_03_R2_OX_MG_11_51	183.960988337416	NA	NA	NA	NA	NA	K00611	ornithine carbamoyltransferase [EC:2.1.3.3]		Aspartate/ornithine carbamoyltransferase	Asp/Orn binding domain [PF00185.26]; Aspartate/ornithine carbamoyltransferase	carbamoyl-P binding domain [PF02729.23]		0	NA	NA
RES_21_09_03_R2_OX_MG_vamb_2414	sienna3	153	d__Bacteria;p__Bacillota;c__Bacilli;o__Erysipelotrichales;f__Erysipelotrichaceae;g__UBA2212;s__	RES_21_09_03_R2_OX_MG_69_22	183.839795757821	NA	NA	NA	NA	NA	K02469	DNA gyrase subunit A [EC:5.6.2.2]		DNA gyrase/topoisomerase IV	subunit A [PF00521.22]; DNA gyrase C-terminal domain	beta-propeller [PF03989.15]		0	NA	NA
RES_21_09_03_R2_OX_MG_Bacteria_60_20	sienna3	179	d__Bacteria;p__Planctomycetota;c__Phycisphaerae;o__Tepidisphaerales;f__Tepidisphaeraceae;g__;s__	RES_21_09_03_R2_OX_MG_9_158	183.791177504605	NA	NA	NA	NA	NA				LPS transport system D [PF04453.16]		0	NA	NA
RES_21_08_16_R3_OX_MG_Bacteroidia_43_6	sienna3	160	d__Bacteria;p__Bacteroidota;c__Bacteroidia;o__Bacteroidales;f__VadinHA17;g__LD21;s__	RES_21_08_16_R3_OX_MG_15523_1	183.600529039718	NA	NA	NA	NA	NA	K03925	MraZ protein		MraZ protein	putative antitoxin-like [PF02381.20]		0	NA	NA
RES_21_09_03_R2_OX_MG_Bacteria_60_20	sienna3	179	d__Bacteria;p__Planctomycetota;c__Phycisphaerae;o__Tepidisphaerales;f__Tepidisphaeraceae;g__;s__	RES_21_09_03_R2_OX_MG_213_3	183.52685483725	NA	NA	NA	NA	NA	K19689	aminopeptidase [EC:3.4.11.-]	MER0259564 - family M29 unassigned peptidases (Clostridium ultunense) [M29.UPW]#M29#{peptidase unit: 6-359}~source ZP_23193831~	Thermophilic metalloprotease (M29) [PF02073.17]		0	NA	NA
RES_21_09_03_R2_OX_MG_Bacteria_60_20	sienna3	179	d__Bacteria;p__Planctomycetota;c__Phycisphaerae;o__Tepidisphaerales;f__Tepidisphaeraceae;g__;s__	RES_21_09_03_R2_OX_MG_309_18	183.525872404189	NA	NA	NA	NA	NA	K01955	carbamoyl-phosphate synthase large subunit [EC:6.3.5.5]		Carbamoyl-phosphate synthase L chain	ATP binding domain [PF02786.19]; Carbamoyl-phosphate synthetase large chain	oligomerisation domain [PF02787.21]; MGS-like domain [PF02142.24]; ATP-grasp domain [PF02222.24]; ATP-grasp domain [PF02655.16]; D-ala D-ala ligase C-terminus [PF07478.15]; ATP-grasp in the biosynthetic pathway with Ter operon [PF15632.8]; RimK-like ATP-grasp domain [PF08443.13]		0	NA	NA
RES_21_09_03_R1_OX_MG_maxbin2_74	sienna3	475	d__Bacteria;p__Pseudomonadota;c__Gammaproteobacteria;o__Beggiatoales;f__Beggiatoaceae;g__DYNO01;s__	RES_21_09_03_R1_OX_MG_229170_1	183.250700768044	NA	NA	NA	NA	NA			MER0281318 - Lon-A peptidase (Methylomicrobium alcaliphilum) [S16.001]#S16#{peptidase unit: 515-772}~source YP_004918298~	Lon protease (S16) C-terminal proteolytic domain [PF05362.15]; Subunit ChlI of Mg-chelatase [PF13541.8]		0	NA	NA
RES_21_09_03_R2_OX_MG_Bacteria_60_20	sienna3	179	d__Bacteria;p__Planctomycetota;c__Phycisphaerae;o__Tepidisphaerales;f__Tepidisphaeraceae;g__;s__	RES_21_09_03_R2_OX_MG_75_53	183.250508971307	NA	NA	NA	NA	NA				Response regulator receiver domain [PF00072.26]		0	NA	NA
RES_21_09_03_R1_OX_MG_concoct_109	sienna3	88	d__Bacteria;p__Desulfobacterota_F;c__Desulfuromonadia;o__Geobacterales;f__Geobacteraceae_A;g__VEOV01;s__	RES_21_09_03_R1_OX_MG_3438_7	183.230707675335	NA	NA	NA	NA	NA				FAD dependent oxidoreductase [PF12831.9]; FAD binding domain [PF00890.26]; Pyridine nucleotide-disulphide oxidoreductase [PF07992.16]; Pyridine nucleotide-disulphide oxidoreductase [PF13738.8]; Thi4 family [PF01946.19]		0	NA	NA
RES_21_09_03_R1_OX_MG_concoct_133	sienna3	79	d__Bacteria;p__Bacteroidota;c__Bacteroidia;o__Bacteroidales;f__JAGOPY01;g__JAGOPY01;s__	RES_21_09_03_R1_OX_MG_10739_1	183.175999369707	NA	NA	NA	NA	NA						0	NA	NA
RES_21_09_03_R2_SRF_MG_metabat2_2025	sienna3	317	d__Bacteria;p__Desulfobacterota_F;c__Desulfuromonadia;o__Geobacterales;f__Geobacteraceae_A;g__Geoanaerobacter;s__	RES_21_09_03_R2_SRF_MG_11604_6	183.111202592988	NA	NA	NA	NA	NA						0	NA	NA
RES_21_08_16_R3_OX_MG_Bacteroidia_43_6	sienna3	160	d__Bacteria;p__Bacteroidota;c__Bacteroidia;o__Bacteroidales;f__VadinHA17;g__LD21;s__	RES_21_08_16_R3_OX_MG_2343_10	183.09147616515	NA	NA	NA	NA	NA	K02986	small subunit ribosomal protein S4		Ribosomal protein S4/S9 N-terminal domain [PF00163.21]; S4 domain [PF01479.27]		0	NA	NA
RES_21_09_03_R1_OX_MG_concoct_8	sienna3	38	d__Bacteria;p__Bacteroidota;c__Bacteroidia;o__Bacteroidales;f__VadinHA17;g__LD21;s__	RES_21_09_03_R1_OX_MG_9479_1	182.970233416859	NA	NA	NA	NA	NA						0	NA	NA
RES_21_09_03_R2_OX_MG_Bacteria_60_20	sienna3	179	d__Bacteria;p__Planctomycetota;c__Phycisphaerae;o__Tepidisphaerales;f__Tepidisphaeraceae;g__;s__	RES_21_09_03_R2_OX_MG_179_5	182.804086236018	NA	NA	NA	NA	NA	K00808	homospermidine synthase [EC:2.5.1.44]				0	NA	NA
RES_21_09_03_R2_OX_MG_Bacteria_60_20	sienna3	179	d__Bacteria;p__Planctomycetota;c__Phycisphaerae;o__Tepidisphaerales;f__Tepidisphaeraceae;g__;s__	RES_21_09_03_R2_OX_MG_11_98	182.623198489615	NA	NA	NA	NA	NA	K02626	arginine decarboxylase [EC:4.1.1.19]		Pyruvoyl-dependent arginine decarboxylase (PvlArgDC) [PF01862.18]		0	NA	NA
RES_21_09_03_R2_OX_MG_Nomurabacteria_32_13	sienna3	109	d__Bacteria;p__Patescibacteria;c__Paceibacteria;o__UBA9983_A;f__UBA9973;g__UBA8515;s__	RES_21_09_03_R2_OX_MG_169_30	182.34982269208	NA	NA	NA	NA	NA						0	NA	NA
RES_21_09_03_R2_OX_MG_Bacteria_60_20	sienna3	179	d__Bacteria;p__Planctomycetota;c__Phycisphaerae;o__Tepidisphaerales;f__Tepidisphaeraceae;g__;s__	RES_21_09_03_R2_OX_MG_165_6	182.345017726546	NA	NA	NA	NA	NA	K18480	cholesterol transport system auxiliary component				0	NA	NA
RES_21_09_03_R2_OX_MG_Bacteria_60_20	sienna3	179	d__Bacteria;p__Planctomycetota;c__Phycisphaerae;o__Tepidisphaerales;f__Tepidisphaeraceae;g__;s__	RES_21_09_03_R2_OX_MG_199_13	182.339463583472	NA	NA	NA	NA	NA	K00602	phosphoribosylaminoimidazolecarboxamide formyltransferase / IMP cyclohydrolase [EC:2.1.2.3 3.5.4.10]		AICARFT/IMPCHase bienzyme [PF01808.20]; MGS-like domain [PF02142.24]; Phosphoribosylglycinamide synthetase	N domain [PF02844.17]		0	NA	NA
RES_21_09_03_R2_SRF_MG_metabat2_2025	sienna3	317	d__Bacteria;p__Desulfobacterota_F;c__Desulfuromonadia;o__Geobacterales;f__Geobacteraceae_A;g__Geoanaerobacter;s__	RES_21_09_03_R2_SRF_MG_48878_1	182.323287069799	C1 metabolism	Formate oxidation	formate dehydrogenase iron-sulfur subunit	NA	NA	K00124	formate dehydrogenase iron-sulfur subunit		4Fe-4S dicluster domain [PF13247.8]; 4Fe-4S dicluster domain [PF13237.8]; 4Fe-4S dicluster domain [PF13187.8]; 4Fe-4S dicluster domain [PF12838.9]		0	NA	NA
RES_21_09_03_R2_OX_MG_Bacteria_60_20	sienna3	179	d__Bacteria;p__Planctomycetota;c__Phycisphaerae;o__Tepidisphaerales;f__Tepidisphaeraceae;g__;s__	RES_21_09_03_R2_OX_MG_11_47	182.21280678409	NA	NA	NA	NA	NA	K01945	phosphoribosylamine---glycine ligase [EC:6.3.4.13]		Phosphoribosylglycinamide synthetase	ATP-grasp (A) domain [PF01071.21]; Phosphoribosylglycinamide synthetase	N domain [PF02844.17]; Phosphoribosylglycinamide synthetase	C domain [PF02843.18]; ATP-grasp domain [PF02655.16]; Carbamoyl-phosphate synthase L chain	ATP binding domain [PF02786.19]; ATP-grasp domain [PF13535.8]; RimK-like ATP-grasp domain [PF08443.13]		0	NA	NA
RES_21_09_03_R1_OX_MG_concoct_133	sienna3	79	d__Bacteria;p__Bacteroidota;c__Bacteroidia;o__Bacteroidales;f__JAGOPY01;g__JAGOPY01;s__	RES_21_09_03_R1_OX_MG_372_3	182.154804886312	NA	NA	NA	NA	NA						0	NA	NA
RES_21_09_03_R2_OX_MG_Bacteria_60_20	sienna3	179	d__Bacteria;p__Planctomycetota;c__Phycisphaerae;o__Tepidisphaerales;f__Tepidisphaeraceae;g__;s__	RES_21_09_03_R2_OX_MG_3_182	182.117406058747	NA	NA	NA	NA	NA			MER0881713 - subfamily M43B non-peptidase homologues (Pedosphaera parvula) [M43.UNB]#M43B#{peptidase unit: 74-256	564-743}~source B9XRL3~	Domain of unknown function (DUF5703) [PF18961.2]; Concanavalin A-like lectin/glucanases superfamily [PF13385.8]; Pentaxin family [PF00354.19]	GH95 alpha-L-fucosidase (EC 3.2.1.51); alpha-1	2-L-fucosidase (EC 3.2.1.63); alpha-L-galactosidase (EC 3.2.1.-) [GH95]; GH139 alpha-2-O-Me-L-fucosidase (EC 3.2.1.-) [GH139]; GH139 alpha-2-O-Me-L-fucosidase (EC 3.2.1.-) [GH139]	0	NA	NA
RES_21_09_03_R3_OX_MG_Bacteroidetes_37_17	sienna3	118	d__Bacteria;p__Bacteroidota;c__Bacteroidia;o__Bacteroidales;f__CAIWKO01;g__CAIWKO01;s__	RES_21_09_03_R3_OX_MG_11_55	182.028981097843	NA	NA	NA	NA	NA	K06142	outer membrane protein		Outer membrane protein (OmpH-like) [PF03938.16]		0	NA	NA
RES_21_08_16_R1_OX_MG_Bacteroidetes_44_9	sienna3	63	d__Bacteria;p__Bacteroidota;c__Bacteroidia;o__Bacteroidales;f__UBA4417;g__UBA4417;s__	RES_21_08_16_R1_OX_MG_2459_2	181.842412466694	NA	NA	NA	NA	NA				Tetratricopeptide repeat [PF13429.8]		0	NA	NA
RES_21_08_16_R1_OX_MG_Bacteroidetes_44_9	sienna3	63	d__Bacteria;p__Bacteroidota;c__Bacteroidia;o__Bacteroidales;f__UBA4417;g__UBA4417;s__	RES_21_08_16_R1_OX_MG_471_1	181.791735221214	NA	NA	NA	NA	NA				Protein of unknown function (DUF1573) [PF07610.13]		0	NA	NA
RES_21_09_03_R1_OX_MG_Bacteria_58_9	sienna3	135	d__Bacteria;p__Verrucomicrobiota;c__Verrucomicrobiae;o__Pedosphaerales;f__UBA11358;g__UBA11358;s__	RES_21_09_03_R1_OX_MG_5476_7	181.743306970346	NA	NA	NA	NA	NA	K02988	small subunit ribosomal protein S5		Ribosomal protein S5	C-terminal domain [PF03719.17]; Ribosomal protein S5	N-terminal domain [PF00333.22]		0	NA	NA
RES_21_09_03_R2_OX_MG_vamb_2414	sienna3	153	d__Bacteria;p__Bacillota;c__Bacilli;o__Erysipelotrichales;f__Erysipelotrichaceae;g__UBA2212;s__	RES_21_09_03_R2_OX_MG_88_53	181.742549673903	NA	NA	NA	NA	NA						0	NA	NA
RES_21_09_03_R2_OX_MG_Bacteria_60_20	sienna3	179	d__Bacteria;p__Planctomycetota;c__Phycisphaerae;o__Tepidisphaerales;f__Tepidisphaeraceae;g__;s__	RES_21_09_03_R2_OX_MG_75_42	181.710955326815	NA	NA	NA	NA	NA						0	NA	NA
RES_21_09_03_R3_OX_MG_Bacteroidetes_37_17	sienna3	118	d__Bacteria;p__Bacteroidota;c__Bacteroidia;o__Bacteroidales;f__CAIWKO01;g__CAIWKO01;s__	RES_21_09_03_R3_OX_MG_31_54	181.500833606226	NA	NA	NA	NA	NA						0	NA	NA
RES_21_09_03_R1_OX_MG_maxbin2_74	sienna3	475	d__Bacteria;p__Pseudomonadota;c__Gammaproteobacteria;o__Beggiatoales;f__Beggiatoaceae;g__DYNO01;s__	RES_21_09_03_R1_OX_MG_142192_1	181.467723092962	NA	NA	NA	NA	NA	K03046	DNA-directed RNA polymerase subunit beta' [EC:2.7.7.6]		RNA polymerase Rpb1	domain 2 [PF00623.22]; RNA polymerase Rpb1	domain 1 [PF04997.14]; RNA polymerase Rpb1	domain 3 [PF04983.20]		0	NA	NA
RES_21_09_03_R2_OX_MG_Bacteria_60_20	sienna3	179	d__Bacteria;p__Planctomycetota;c__Phycisphaerae;o__Tepidisphaerales;f__Tepidisphaeraceae;g__;s__	RES_21_09_03_R2_OX_MG_70_48	181.370608314309	NA	NA	NA	NA	NA						0	NA	NA
RES_21_09_03_R2_OX_MG_Nomurabacteria_32_13	sienna3	109	d__Bacteria;p__Patescibacteria;c__Paceibacteria;o__UBA9983_A;f__UBA9973;g__UBA8515;s__	RES_21_09_03_R2_OX_MG_81_21	181.298434421654	NA	NA	NA	NA	NA						0	NA	NA
RES_21_08_16_R1_OX_MG_Bacteroidetes_44_9	sienna3	63	d__Bacteria;p__Bacteroidota;c__Bacteroidia;o__Bacteroidales;f__UBA4417;g__UBA4417;s__	RES_21_08_16_R1_OX_MG_352_7	181.285757117828	NA	NA	NA	NA	NA				Domain of unknown function (DUF5606) [PF18347.3]		0	NA	NA
RES_21_09_03_R2_OX_MG_Bacteria_60_20	sienna3	179	d__Bacteria;p__Planctomycetota;c__Phycisphaerae;o__Tepidisphaerales;f__Tepidisphaeraceae;g__;s__	RES_21_09_03_R2_OX_MG_3_37	180.846791368366	NA	NA	NA	NA	NA	K18979	epoxyqueuosine reductase [EC:1.17.99.6]		Domain of unknown function (DUF1730) [PF08331.12]; 4Fe-4S double cluster binding domain [PF13484.8]; 4Fe-4S dicluster domain [PF12838.9]		0	NA	NA
RES_21_09_03_R3_OX_MG_Bacteroidetes_37_17	sienna3	118	d__Bacteria;p__Bacteroidota;c__Bacteroidia;o__Bacteroidales;f__CAIWKO01;g__CAIWKO01;s__	RES_21_09_03_R3_OX_MG_14_83	180.718158700608	NA	NA	NA	NA	NA	K02963	small subunit ribosomal protein S18		Ribosomal protein S18 [PF01084.22]		0	NA	NA
RES_21_09_03_R2_OX_MG_Bacteria_60_20	sienna3	179	d__Bacteria;p__Planctomycetota;c__Phycisphaerae;o__Tepidisphaerales;f__Tepidisphaeraceae;g__;s__	RES_21_09_03_R2_OX_MG_9_178	180.61317180266	NA	NA	NA	NA	NA				Phosphoenolpyruvate-dependent sugar phosphotransferase system	EIIA 2 [PF00359.24]		0	NA	NA
RES_21_09_03_R1_OX_MG_Bacteria_58_9	sienna3	135	d__Bacteria;p__Verrucomicrobiota;c__Verrucomicrobiae;o__Pedosphaerales;f__UBA11358;g__UBA11358;s__	RES_21_09_03_R1_OX_MG_30302_5	180.581579675639	NA	NA	NA	NA	NA	K02878	large subunit ribosomal protein L16		Ribosomal protein L16p/L10e [PF00252.20]		0	NA	NA
RES_21_09_03_R1_OX_MG_maxbin2_74	sienna3	475	d__Bacteria;p__Pseudomonadota;c__Gammaproteobacteria;o__Beggiatoales;f__Beggiatoaceae;g__DYNO01;s__	RES_21_09_03_R1_OX_MG_8443_6	180.466544778112	NA	NA	NA	NA	NA			MER1312893 - family S12 unassigned peptidases (Streptomyces sp. 4121.5) [S12.UPW]#S12#{peptidase unit: 103-423}~source PKA89334~	Beta-lactamase [PF00144.26]		0	NA	NA
RES_21_09_03_R1_OX_MG_metabat2_6897	sienna3	291	d__Bacteria;p__Verrucomicrobiota;c__Kiritimatiellia;o__RFP12;f__UBA1067;g__CAIZQW01;s__	RES_21_09_03_R1_OX_MG_8485_7	180.091558390045	NA	NA	NA	NA	NA						0	NA	NA
RES_21_09_03_R1_OX_MG_concoct_109	sienna3	88	d__Bacteria;p__Desulfobacterota_F;c__Desulfuromonadia;o__Geobacterales;f__Geobacteraceae_A;g__VEOV01;s__	RES_21_09_03_R1_OX_MG_12284_5	180.060129765128	NA	NA	NA	NA	NA	K07274	MipA family protein		MltA-interacting protein MipA [PF06629.14]		0	NA	NA
RES_21_09_03_R1_OX_MG_metabat2_6897	sienna3	291	d__Bacteria;p__Verrucomicrobiota;c__Kiritimatiellia;o__RFP12;f__UBA1067;g__CAIZQW01;s__	RES_21_09_03_R1_OX_MG_3083_8	180.016361801658	NA	NA	NA	NA	NA	K03073	preprotein translocase subunit SecE		SecE/Sec61-gamma subunits of protein translocation complex [PF00584.22]		0	NA	NA
RES_21_09_03_R2_OX_MG_Bacteria_60_20	sienna3	179	d__Bacteria;p__Planctomycetota;c__Phycisphaerae;o__Tepidisphaerales;f__Tepidisphaeraceae;g__;s__	RES_21_09_03_R2_OX_MG_62_53	180.009551397748	NA	NA	NA	NA	NA	K06861	K10822	lipopolysaccharide export system ATP-binding protein [EC:7.5.2.5]; nonpolar-amino-acid-transporting ATPase [EC:7.4.2.2]		ABC transporter [PF00005.29]		0	NA	NA
RES_21_09_03_R1_OX_MG_maxbin2_74	sienna3	475	d__Bacteria;p__Pseudomonadota;c__Gammaproteobacteria;o__Beggiatoales;f__Beggiatoaceae;g__DYNO01;s__	RES_21_09_03_R1_OX_MG_9303_5	179.810384821711	NA	NA	NA	NA	NA				ArsC family [PF03960.17]		0	NA	NA
RES_21_09_03_R2_OX_MG_vamb_2414	sienna3	153	d__Bacteria;p__Bacillota;c__Bacilli;o__Erysipelotrichales;f__Erysipelotrichaceae;g__UBA2212;s__	RES_21_09_03_R2_OX_MG_127_38	179.738361812461	NA	NA	NA	NA	NA	K03076	preprotein translocase subunit SecY		SecY [PF00344.22]		0	NA	NA
RES_21_09_03_R1_OX_MG_metabat2_6897	sienna3	291	d__Bacteria;p__Verrucomicrobiota;c__Kiritimatiellia;o__RFP12;f__UBA1067;g__CAIZQW01;s__	RES_21_09_03_R1_OX_MG_65521_1	179.627967826109	NA	NA	NA	NA	NA	K02357	elongation factor Ts		Elongation factor TS [PF00889.21]		0	NA	NA
RES_21_09_03_R2_OX_MG_vamb_2414	sienna3	153	d__Bacteria;p__Bacillota;c__Bacilli;o__Erysipelotrichales;f__Erysipelotrichaceae;g__UBA2212;s__	RES_21_09_03_R2_OX_MG_452_17	179.484491939983	NA	NA	NA	NA	NA	K01689	enolase [EC:4.2.1.11]		Enolase	C-terminal TIM barrel domain [PF00113.24]; Enolase	N-terminal domain [PF03952.18]		0	NA	NA
RES_21_09_03_R1_OX_MG_maxbin2_74	sienna3	475	d__Bacteria;p__Pseudomonadota;c__Gammaproteobacteria;o__Beggiatoales;f__Beggiatoaceae;g__DYNO01;s__	RES_21_09_03_R1_OX_MG_12636_1	179.403601702851	NA	NA	NA	NA	NA	K02519	translation initiation factor IF-2		Elongation factor Tu GTP binding domain [PF00009.29]; Translation-initiation factor 2 [PF11987.10]; ADP-ribosylation factor family [PF00025.23]; Ras family [PF00071.24]; Translation initiation factor IF-2	N-terminal region [PF04760.17]; Ethanolamine utilisation - propanediol utilisation [PF10662.11]; Ferrous iron transport protein B [PF02421.20]		0	NA	NA
RES_21_09_03_R2_OX_MG_Bacteria_60_20	sienna3	179	d__Bacteria;p__Planctomycetota;c__Phycisphaerae;o__Tepidisphaerales;f__Tepidisphaeraceae;g__;s__	RES_21_09_03_R2_OX_MG_16_75	179.381927561228	NA	NA	NA	NA	NA						0	NA	NA
RES_21_09_03_R2_SRF_MG_metabat2_2025	sienna3	317	d__Bacteria;p__Desulfobacterota_F;c__Desulfuromonadia;o__Geobacterales;f__Geobacteraceae_A;g__Geoanaerobacter;s__	RES_21_09_03_R2_SRF_MG_35404_1	179.37102805719	NA	NA	NA	NA	NA						0	NA	NA
RES_21_09_03_R2_OX_MG_Bacteria_60_20	sienna3	179	d__Bacteria;p__Planctomycetota;c__Phycisphaerae;o__Tepidisphaerales;f__Tepidisphaeraceae;g__;s__	RES_21_09_03_R2_OX_MG_165_23	179.277738362291	NA	NA	NA	NA	NA				Isochorismatase family [PF00857.22]		0	NA	NA
RES_21_09_03_R2_OX_MG_Bacteria_60_20	sienna3	179	d__Bacteria;p__Planctomycetota;c__Phycisphaerae;o__Tepidisphaerales;f__Tepidisphaeraceae;g__;s__	RES_21_09_03_R2_OX_MG_108_14	179.020254537849	NA	NA	NA	NA	NA	K00627	pyruvate dehydrogenase E2 component (dihydrolipoamide acetyltransferase) [EC:2.3.1.12]		2-oxoacid dehydrogenases acyltransferase (catalytic domain) [PF00198.25]; Biotin-requiring enzyme [PF00364.24]; e3 binding domain [PF02817.19]		0	NA	NA
RES_21_09_03_R2_OX_MG_Bacteria_60_20	sienna3	179	d__Bacteria;p__Planctomycetota;c__Phycisphaerae;o__Tepidisphaerales;f__Tepidisphaeraceae;g__;s__	RES_21_09_03_R2_OX_MG_12_121	178.959549193963	NA	NA	NA	NA	NA	K02415	flagellar protein FliL				0	NA	NA
RES_21_09_03_R1_OX_MG_concoct_109	sienna3	88	d__Bacteria;p__Desulfobacterota_F;c__Desulfuromonadia;o__Geobacterales;f__Geobacteraceae_A;g__VEOV01;s__	RES_21_09_03_R1_OX_MG_2673_3	178.917164248791	NA	NA	NA	NA	NA	K02871	large subunit ribosomal protein L13		Ribosomal protein L13 [PF00572.20]		0	NA	NA
RES_21_08_16_R1_OX_MG_Bacteroidetes_44_9	sienna3	63	d__Bacteria;p__Bacteroidota;c__Bacteroidia;o__Bacteroidales;f__UBA4417;g__UBA4417;s__	RES_21_08_16_R1_OX_MG_719_2	178.90056773717	NA	NA	NA	NA	NA	K21571	starch-binding outer membrane protein SusE/F		Outer membrane protein SusF_SusE [PF16411.7]; SusE outer membrane protein [PF14292.8]		0	NA	NA
RES_21_09_03_R3_OX_MG_Bacteroidetes_37_17	sienna3	118	d__Bacteria;p__Bacteroidota;c__Bacteroidia;o__Bacteroidales;f__CAIWKO01;g__CAIWKO01;s__	RES_21_09_03_R3_OX_MG_17_28	178.871103104469	NA	NA	NA	NA	NA				23S rRNA-intervening sequence protein [PF05635.13]		0	NA	NA
RES_21_09_03_R1_OX_MG_Bacteria_58_9	sienna3	135	d__Bacteria;p__Verrucomicrobiota;c__Verrucomicrobiae;o__Pedosphaerales;f__UBA11358;g__UBA11358;s__	RES_21_09_03_R1_OX_MG_18382_2	178.859415283421	NA	NA	NA	NA	NA				Malectin domain [PF11721.10]; Malectin-like domain [PF12819.9]	CBM57 Created from reading Schallus et al (2008) Mol Biol Cell. 19:3404-3414 [PMID: 18524852] and finding related domains attached to various glycosidases. [CBM57]	0	NA	NA
RES_21_09_03_R2_OX_MG_maxbin2_67_sub	sienna3	420	d__Bacteria;p__Verrucomicrobiota;c__Verrucomicrobiae;o__Chthoniobacterales;f__Chthoniobacteraceae;g__;s__	RES_21_09_03_R2_OX_MG_18740_1	178.792506256977	NA	NA	NA	NA	NA	K01624	fructose-bisphosphate aldolase	class II [EC:4.1.2.13]		Fructose-bisphosphate aldolase class-II [PF01116.22]		0	NA	NA
RES_21_09_03_R1_OX_MG_concoct_109	sienna3	88	d__Bacteria;p__Desulfobacterota_F;c__Desulfuromonadia;o__Geobacterales;f__Geobacteraceae_A;g__VEOV01;s__	RES_21_09_03_R1_OX_MG_20429_4	178.78076816251	NA	NA	NA	NA	NA						0	NA	NA
RES_21_09_03_R1_OX_MG_concoct_109	sienna3	88	d__Bacteria;p__Desulfobacterota_F;c__Desulfuromonadia;o__Geobacterales;f__Geobacteraceae_A;g__VEOV01;s__	RES_21_09_03_R1_OX_MG_15177_2	178.771517893657	NA	NA	NA	NA	NA	K02864	large subunit ribosomal protein L10		Ribosomal protein L10 [PF00466.22]		0	NA	NA
RES_21_09_03_R1_OX_MG_concoct_133	sienna3	79	d__Bacteria;p__Bacteroidota;c__Bacteroidia;o__Bacteroidales;f__JAGOPY01;g__JAGOPY01;s__	RES_21_09_03_R1_OX_MG_9827_3	178.763135353265	NA	NA	NA	NA	NA						0	NA	NA
RES_21_09_03_R2_OX_MG_Bacteria_60_20	sienna3	179	d__Bacteria;p__Planctomycetota;c__Phycisphaerae;o__Tepidisphaerales;f__Tepidisphaeraceae;g__;s__	RES_21_09_03_R2_OX_MG_21_82	178.697817742325	NA	NA	NA	NA	NA	K03628	transcription termination factor Rho		ATP synthase alpha/beta family	nucleotide-binding domain [PF00006.27]; Rho termination factor	RNA-binding domain [PF07497.14]; Rho termination factor	N-terminal domain [PF07498.14]		0	NA	NA
RES_21_09_03_R1_OX_MG_concoct_133	sienna3	79	d__Bacteria;p__Bacteroidota;c__Bacteroidia;o__Bacteroidales;f__JAGOPY01;g__JAGOPY01;s__	RES_21_09_03_R1_OX_MG_2647_2	178.691913739682	NA	NA	NA	NA	NA	K02906	large subunit ribosomal protein L3		Ribosomal protein L3 [PF00297.24]		0	NA	NA
RES_21_09_03_R1_OX_MG_maxbin2_54_sub	sienna3	91	d__Bacteria;p__Bacteroidota;c__Bacteroidia;o__Bacteroidales;f__Prolixibacteraceae;g__CAINVV01;s__	RES_21_09_03_R1_OX_MG_18565_2	178.567866519365	NA	NA	NA	NA	NA	K02864	large subunit ribosomal protein L10		Ribosomal protein L10 [PF00466.22]		0	NA	NA
RES_21_09_03_R2_SRF_MG_metabat2_2025	sienna3	317	d__Bacteria;p__Desulfobacterota_F;c__Desulfuromonadia;o__Geobacterales;f__Geobacteraceae_A;g__Geoanaerobacter;s__	RES_21_09_03_R2_SRF_MG_26234_1	178.484333499158	NA	NA	NA	NA	NA				Acetokinase family [PF00871.19]		0	NA	NA
RES_21_09_03_R1_OX_MG_concoct_8	sienna3	38	d__Bacteria;p__Bacteroidota;c__Bacteroidia;o__Bacteroidales;f__VadinHA17;g__LD21;s__	RES_21_09_03_R1_OX_MG_1900_6	178.455408941479	NA	NA	NA	NA	NA				GldM C-terminal domain [PF12080.10]; GldM N-terminal domain [PF12081.10]		0	NA	NA
RES_21_09_03_R1_OX_MG_maxbin2_74	sienna3	475	d__Bacteria;p__Pseudomonadota;c__Gammaproteobacteria;o__Beggiatoales;f__Beggiatoaceae;g__DYNO01;s__	RES_21_09_03_R1_OX_MG_95819_3	178.446754832071	NA	NA	NA	NA	NA				Single Cache domain 2 [PF17200.6]; Cache domain [PF08269.13]		0	NA	NA
RES_21_09_03_R2_OX_MG_Bacteria_60_20	sienna3	179	d__Bacteria;p__Planctomycetota;c__Phycisphaerae;o__Tepidisphaerales;f__Tepidisphaeraceae;g__;s__	RES_21_09_03_R2_OX_MG_75_13	178.393751626716	NA	NA	NA	NA	NA				Bacterial sugar transferase [PF02397.18]		0	NA	NA
RES_21_08_16_R1_OX_MG_Bacteroidetes_44_9	sienna3	63	d__Bacteria;p__Bacteroidota;c__Bacteroidia;o__Bacteroidales;f__UBA4417;g__UBA4417;s__	RES_21_08_16_R1_OX_MG_256_18	178.386212290194	NA	NA	NA	NA	NA	K03088	RNA polymerase sigma-70 factor	ECF subfamily		Sigma-70	region 4 [PF08281.14]; Sigma-70 region 2 [PF04542.16]; ECF sigma factor [PF07638.13]		0	NA	NA
RES_21_09_03_R1_OX_MG_maxbin2_74	sienna3	475	d__Bacteria;p__Pseudomonadota;c__Gammaproteobacteria;o__Beggiatoales;f__Beggiatoaceae;g__DYNO01;s__	RES_21_09_03_R1_OX_MG_19180_2	178.368045543811	NA	NA	NA	NA	NA				Response regulator receiver domain [PF00072.26]		0	NA	NA
RES_21_09_03_R3_OX_MG_Bacteroidetes_37_17	sienna3	118	d__Bacteria;p__Bacteroidota;c__Bacteroidia;o__Bacteroidales;f__CAIWKO01;g__CAIWKO01;s__	RES_21_09_03_R3_OX_MG_33_30	178.325981100171	NA	NA	NA	NA	NA						0	NA	NA
RES_21_09_03_R1_OX_MG_concoct_109	sienna3	88	d__Bacteria;p__Desulfobacterota_F;c__Desulfuromonadia;o__Geobacterales;f__Geobacteraceae_A;g__VEOV01;s__	RES_21_09_03_R1_OX_MG_335_29	178.317736876091	NA	NA	NA	NA	NA	K02931	large subunit ribosomal protein L5		ribosomal L5P family C-terminus [PF00673.23]; Ribosomal protein L5 [PF00281.21]		0	NA	NA
RES_21_08_16_R3_OX_MG_Bacteroidia_43_6	sienna3	160	d__Bacteria;p__Bacteroidota;c__Bacteroidia;o__Bacteroidales;f__VadinHA17;g__LD21;s__	RES_21_08_16_R3_OX_MG_10166_2	178.301741607195	NA	NA	NA	NA	NA	K02967	small subunit ribosomal protein S2		Ribosomal protein S2 [PF00318.22]		0	NA	NA
RES_21_09_03_R1_OX_MG_concoct_133	sienna3	79	d__Bacteria;p__Bacteroidota;c__Bacteroidia;o__Bacteroidales;f__JAGOPY01;g__JAGOPY01;s__	RES_21_09_03_R1_OX_MG_4863_3	178.243344284071	NA	NA	NA	NA	NA	K02909	large subunit ribosomal protein L31		Ribosomal protein L31 [PF01197.20]		0	NA	NA
RES_21_09_03_R1_OX_MG_maxbin2_54_sub	sienna3	91	d__Bacteria;p__Bacteroidota;c__Bacteroidia;o__Bacteroidales;f__Prolixibacteraceae;g__CAINVV01;s__	RES_21_09_03_R1_OX_MG_3253_7	178.177049699288	NA	NA	NA	NA	NA	K00134	glyceraldehyde 3-phosphate dehydrogenase [EC:1.2.1.12]		Glyceraldehyde 3-phosphate dehydrogenase	C-terminal domain [PF02800.22]		0	NA	NA
RES_21_09_03_R2_OX_MG_maxbin2_67_sub	sienna3	420	d__Bacteria;p__Verrucomicrobiota;c__Verrucomicrobiae;o__Chthoniobacterales;f__Chthoniobacteraceae;g__;s__	RES_21_09_03_R2_OX_MG_88471_2	178.067955937532	NA	NA	NA	NA	NA						0	NA	NA
RES_21_09_03_R1_OX_MG_maxbin2_74	sienna3	475	d__Bacteria;p__Pseudomonadota;c__Gammaproteobacteria;o__Beggiatoales;f__Beggiatoaceae;g__DYNO01;s__	RES_21_09_03_R1_OX_MG_126191_2	178.042313501599	NA	NA	NA	NA	NA	K01921	D-alanine-D-alanine ligase [EC:6.3.2.4]		D-ala D-ala ligase C-terminus [PF07478.15]; D-ala D-ala ligase N-terminus [PF01820.23]; RimK-like ATP-grasp domain [PF08443.13]; ATP-grasp domain [PF02655.16]; ATP-grasp domain [PF13535.8]; Carbamoyl-phosphate synthase L chain	ATP binding domain [PF02786.19]; ATP-grasp domain [PF02222.24]		0	NA	NA
RES_21_09_03_R2_OX_MG_maxbin2_67_sub	sienna3	420	d__Bacteria;p__Verrucomicrobiota;c__Verrucomicrobiae;o__Chthoniobacterales;f__Chthoniobacteraceae;g__;s__	RES_21_09_03_R2_OX_MG_104649_2	178.03273905348	NA	NA	NA	NA	NA						0	NA	NA
RES_21_09_03_R2_SRF_MG_metabat2_2025	sienna3	317	d__Bacteria;p__Desulfobacterota_F;c__Desulfuromonadia;o__Geobacterales;f__Geobacteraceae_A;g__Geoanaerobacter;s__	RES_21_09_03_R2_SRF_MG_16838_4	178.023260375197	NA	NA	NA	NA	NA	K00338	NADH-quinone oxidoreductase subunit I [EC:7.1.1.2]		4Fe-4S dicluster domain [PF12838.9]; 4Fe-4S dicluster domain [PF13237.8]; 4Fe-4S dicluster domain [PF13187.8]; 4Fe-4S dicluster domain [PF14697.8]; 4Fe-4S dicluster domain [PF13247.8]; 4Fe-4S dicluster domain [PF13183.8]; 4Fe-4S binding domain [PF00037.29]		0	NA	NA
RES_21_09_03_R1_OX_MG_concoct_133	sienna3	79	d__Bacteria;p__Bacteroidota;c__Bacteroidia;o__Bacteroidales;f__JAGOPY01;g__JAGOPY01;s__	RES_21_09_03_R1_OX_MG_3359_8	177.927328593441	NA	NA	NA	NA	NA						0	NA	NA
RES_21_09_03_R1_OX_MG_concoct_133	sienna3	79	d__Bacteria;p__Bacteroidota;c__Bacteroidia;o__Bacteroidales;f__JAGOPY01;g__JAGOPY01;s__	RES_21_09_03_R1_OX_MG_749_6	177.908966463775	NA	NA	NA	NA	NA	K03832	periplasmic protein TonB		Gram-negative bacterial TonB protein C-terminal [PF03544.16]		0	NA	NA
RES_21_09_03_R2_OX_MG_vamb_2414	sienna3	153	d__Bacteria;p__Bacillota;c__Bacilli;o__Erysipelotrichales;f__Erysipelotrichaceae;g__UBA2212;s__	RES_21_09_03_R2_OX_MG_31143_3	177.889878151423	NA	NA	NA	NA	NA				Periplasmic binding protein domain [PF13407.8]		0	NA	NA
RES_21_09_03_R1_OX_MG_metabat2_6897	sienna3	291	d__Bacteria;p__Verrucomicrobiota;c__Kiritimatiellia;o__RFP12;f__UBA1067;g__CAIZQW01;s__	RES_21_09_03_R1_OX_MG_5888_3	177.866828752369	NA	NA	NA	NA	NA						0	NA	NA
RES_21_09_03_R2_OX_MG_Bacteria_60_20	sienna3	179	d__Bacteria;p__Planctomycetota;c__Phycisphaerae;o__Tepidisphaerales;f__Tepidisphaeraceae;g__;s__	RES_21_09_03_R2_OX_MG_75_31	177.840687667325	NA	NA	NA	NA	NA	K12511	tight adherence protein C				0	NA	NA
RES_21_09_03_R2_OX_MG_Bacteria_60_20	sienna3	179	d__Bacteria;p__Planctomycetota;c__Phycisphaerae;o__Tepidisphaerales;f__Tepidisphaeraceae;g__;s__	RES_21_09_03_R2_OX_MG_9_8	177.54206630558	NA	NA	NA	NA	NA	K01462	peptide deformylase [EC:3.5.1.88]		Polypeptide deformylase [PF01327.23]		0	NA	NA
RES_21_09_03_R2_OX_MG_Bacteria_60_20	sienna3	179	d__Bacteria;p__Planctomycetota;c__Phycisphaerae;o__Tepidisphaerales;f__Tepidisphaeraceae;g__;s__	RES_21_09_03_R2_OX_MG_23_47	177.258416938976	NA	NA	NA	NA	NA				Histidine kinase-	DNA gyrase B-	and HSP90-like ATPase [PF02518.28]		0	NA	NA
RES_21_09_03_R2_OX_MG_vamb_2414	sienna3	153	d__Bacteria;p__Bacillota;c__Bacilli;o__Erysipelotrichales;f__Erysipelotrichaceae;g__UBA2212;s__	RES_21_09_03_R2_OX_MG_92_4	177.218414953835	NA	NA	NA	NA	NA				Nucleoside diphosphate kinase [PF00334.21]		0	NA	NA
RES_21_09_03_R2_SRF_MG_metabat2_2025	sienna3	317	d__Bacteria;p__Desulfobacterota_F;c__Desulfuromonadia;o__Geobacterales;f__Geobacteraceae_A;g__Geoanaerobacter;s__	RES_21_09_03_R2_SRF_MG_67170_1	177.165971032655	NA	NA	NA	NA	NA				Cyclophilin type peptidyl-prolyl cis-trans isomerase/CLD [PF00160.23]		0	NA	NA
RES_21_09_03_R1_OX_MG_maxbin2_74	sienna3	475	d__Bacteria;p__Pseudomonadota;c__Gammaproteobacteria;o__Beggiatoales;f__Beggiatoaceae;g__DYNO01;s__	RES_21_09_03_R1_OX_MG_18990_2	176.921271938922	Oxidative phosphorylation	Complex I (NADH-quinone oxidoreductase)	NADH-quinone oxidoreductase subunit A	NA	NA	K00330	NADH-quinone oxidoreductase subunit A [EC:7.1.1.2]		NADH-ubiquinone/plastoquinone oxidoreductase	chain 3 [PF00507.21]		0	NA	NA
RES_21_09_03_R1_OX_MG_maxbin2_74	sienna3	475	d__Bacteria;p__Pseudomonadota;c__Gammaproteobacteria;o__Beggiatoales;f__Beggiatoaceae;g__DYNO01;s__	RES_21_09_03_R1_OX_MG_44114_1	176.885409195826	NA	NA	NA	NA	NA						0	NA	NA
RES_21_09_03_R2_OX_MG_Bacteria_60_20	sienna3	179	d__Bacteria;p__Planctomycetota;c__Phycisphaerae;o__Tepidisphaerales;f__Tepidisphaeraceae;g__;s__	RES_21_09_03_R2_OX_MG_29_24	176.880481678483	NA	NA	NA	NA	NA						0	NA	NA
RES_21_09_03_R2_SRF_MG_metabat2_2025	sienna3	317	d__Bacteria;p__Desulfobacterota_F;c__Desulfuromonadia;o__Geobacterales;f__Geobacteraceae_A;g__Geoanaerobacter;s__	RES_21_09_03_R2_SRF_MG_30799_2	176.845501396268	NA	NA	NA	NA	NA	K02664	type IV pilus assembly protein PilO		Pilus assembly protein	PilO [PF04350.15]		0	NA	NA
RES_21_09_03_R3_OX_MG_concoct_28	sienna3	227	d__Bacteria;p__Verrucomicrobiota;c__Verrucomicrobiae;o__Chthoniobacterales;f__Chthoniobacteraceae;g__;s__	RES_21_09_03_R3_OX_MG_3803_3	176.798973626143	NA	NA	NA	NA	NA						0	NA	NA
RES_21_09_03_R2_OX_MG_Bacteria_60_20	sienna3	179	d__Bacteria;p__Planctomycetota;c__Phycisphaerae;o__Tepidisphaerales;f__Tepidisphaeraceae;g__;s__	RES_21_09_03_R2_OX_MG_31_23	176.748083070937	NA	NA	NA	NA	NA	K01778	diaminopimelate epimerase [EC:5.1.1.7]		Diaminopimelate epimerase [PF01678.21]		0	NA	NA
RES_21_09_03_R1_OX_MG_maxbin2_74	sienna3	475	d__Bacteria;p__Pseudomonadota;c__Gammaproteobacteria;o__Beggiatoales;f__Beggiatoaceae;g__DYNO01;s__	RES_21_09_03_R1_OX_MG_155799_1	176.733597800481	NA	NA	NA	NA	NA			MER0250974 - family U69 unassigned peptidases (Ramlibacter tataouinensis) [U69.UPW]#U69#{peptidase unit: 6093-6233}~source YP_004619401~	Cadherin-like domain [PF17892.3]; Bacterial Ig domain [PF17963.3]; Bacterial cadherin-like domain [PF17803.3]		0	NA	NA
RES_21_09_03_R2_OX_MG_Bacteria_60_20	sienna3	179	d__Bacteria;p__Planctomycetota;c__Phycisphaerae;o__Tepidisphaerales;f__Tepidisphaeraceae;g__;s__	RES_21_09_03_R2_OX_MG_108_13	176.71629540705	NA	NA	NA	NA	NA	K00382	dihydrolipoamide dehydrogenase [EC:1.8.1.4]		Pyridine nucleotide-disulphide oxidoreductase [PF07992.16]; Pyridine nucleotide-disulphide oxidoreductase	dimerisation domain [PF02852.24]; Pyridine nucleotide-disulphide oxidoreductase [PF00070.29]; Pyridine nucleotide-disulphide oxidoreductase [PF13738.8]; FAD dependent oxidoreductase [PF12831.9]; FAD binding domain [PF00890.26]; HI0933-like protein [PF03486.16]; FAD dependent oxidoreductase [PF01266.26]; Lycopene cyclase protein [PF05834.14]		0	NA	NA
RES_21_09_03_R2_OX_MG_Bacteria_60_20	sienna3	179	d__Bacteria;p__Planctomycetota;c__Phycisphaerae;o__Tepidisphaerales;f__Tepidisphaeraceae;g__;s__	RES_21_09_03_R2_OX_MG_20_36	176.441415484149	NA	NA	NA	NA	NA				PD-(D/E)XK nuclease superfamily [PF14281.8]		0	NA	NA
RES_21_09_03_R2_OX_MG_Bacteria_60_20	sienna3	179	d__Bacteria;p__Planctomycetota;c__Phycisphaerae;o__Tepidisphaerales;f__Tepidisphaeraceae;g__;s__	RES_21_09_03_R2_OX_MG_145_17	176.340740574566	NA	NA	NA	NA	NA	K07507	putative Mg2+ transporter-C (MgtC) family protein		MgtC family [PF02308.18]		0	NA	NA
RES_21_09_03_R3_OX_MG_concoct_28	sienna3	227	d__Bacteria;p__Verrucomicrobiota;c__Verrucomicrobiae;o__Chthoniobacterales;f__Chthoniobacteraceae;g__;s__	RES_21_09_03_R3_OX_MG_348_8	176.236829598755	NA	NA	NA	NA	NA	K02982	small subunit ribosomal protein S3		Ribosomal protein S3	C-terminal domain [PF00189.22]; KH domain [PF07650.19]		0	NA	NA
RES_21_09_03_R2_OX_MG_Bacteria_60_20	sienna3	179	d__Bacteria;p__Planctomycetota;c__Phycisphaerae;o__Tepidisphaerales;f__Tepidisphaeraceae;g__;s__	RES_21_09_03_R2_OX_MG_90_18	176.166562320017	NA	NA	NA	NA	NA						0	NA	NA
RES_21_09_03_R1_OX_MG_Bacteria_58_9	sienna3	135	d__Bacteria;p__Verrucomicrobiota;c__Verrucomicrobiae;o__Pedosphaerales;f__UBA11358;g__UBA11358;s__	RES_21_09_03_R1_OX_MG_26424_5	176.149615266882	NA	NA	NA	NA	NA						0	NA	NA
RES_21_09_03_R2_OX_MG_Bacteria_60_20	sienna3	179	d__Bacteria;p__Planctomycetota;c__Phycisphaerae;o__Tepidisphaerales;f__Tepidisphaeraceae;g__;s__	RES_21_09_03_R2_OX_MG_3_172	176.022858247703	NA	NA	NA	NA	NA	K01206	alpha-L-fucosidase [EC:3.2.1.51]		Alpha-L-fucosidase [PF01120.19]; F5/8 type C domain [PF00754.27]; Hypothetical glycosyl hydrolase 6 [PF14871.8]	CBM32 Binding to galactose and lactose has been demonstrated for the module of Micromonospora viridifaciens sialidase (PMID: 16239725). Binding to polygalacturonic acid has been shown for a Yersinia member (PMID: 17292916). Binding to LacNAc (beta-D-galactosyl-1	4-beta-D-N-acetylglucosamine) has been shown for an N-acetylglucosaminidase from Clostridium perfingens (PMID: 16990278). [CBM32]; GH29 alpha-L-fucosidase (EC 3.2.1.51); alpha-1	3/1	4-L-fucosidase (EC 3.2.1.111) [GH29]	0	NA	NA
RES_21_09_03_R2_OX_MG_Bacteria_60_20	sienna3	179	d__Bacteria;p__Planctomycetota;c__Phycisphaerae;o__Tepidisphaerales;f__Tepidisphaeraceae;g__;s__	RES_21_09_03_R2_OX_MG_39_28	175.822135638291	NA	NA	NA	NA	NA						0	NA	NA
RES_21_09_03_R3_OX_MG_Bacteroidetes_37_17	sienna3	118	d__Bacteria;p__Bacteroidota;c__Bacteroidia;o__Bacteroidales;f__CAIWKO01;g__CAIWKO01;s__	RES_21_09_03_R3_OX_MG_1_41	175.81993937871	NA	NA	NA	NA	NA	K02520	translation initiation factor IF-3		Translation initiation factor IF-3	C-terminal domain [PF00707.24]; Translation initiation factor IF-3	N-terminal domain [PF05198.18]		0	NA	NA
RES_21_09_03_R1_OX_MG_maxbin2_74	sienna3	475	d__Bacteria;p__Pseudomonadota;c__Gammaproteobacteria;o__Beggiatoales;f__Beggiatoaceae;g__DYNO01;s__	RES_21_09_03_R1_OX_MG_16657_4	175.689595306128	NA	NA	NA	NA	NA						0	NA	NA
RES_21_09_03_R1_OX_MG_Bacteroidetes_43_7	sienna3	92	d__Bacteria;p__Bacteroidota;c__Bacteroidia;o__Bacteroidales;f__FEN-979;g__FEN-979;s__	RES_21_09_03_R1_OX_MG_15099_3	175.685787913673	NA	NA	NA	NA	NA						0	NA	NA
RES_21_09_03_R2_OX_MG_vamb_2414	sienna3	153	d__Bacteria;p__Bacillota;c__Bacilli;o__Erysipelotrichales;f__Erysipelotrichaceae;g__UBA2212;s__	RES_21_09_03_R2_OX_MG_127_4	175.291256036499	NA	NA	NA	NA	NA				GDSL-like Lipase/Acylhydrolase family [PF13472.8]		0	NA	NA
RES_21_09_03_R2_SRF_MG_metabat2_2025	sienna3	317	d__Bacteria;p__Desulfobacterota_F;c__Desulfuromonadia;o__Geobacterales;f__Geobacteraceae_A;g__Geoanaerobacter;s__	RES_21_09_03_R2_SRF_MG_4691_6	175.159279148404	NA	NA	NA	NA	NA				Tetratricopeptide repeat [PF13429.8]		0	NA	NA
RES_21_09_03_R2_OX_MG_Bacteria_60_20	sienna3	179	d__Bacteria;p__Planctomycetota;c__Phycisphaerae;o__Tepidisphaerales;f__Tepidisphaeraceae;g__;s__	RES_21_09_03_R2_OX_MG_9_137	175.148833370068	NA	NA	NA	NA	NA	K03522	electron transfer flavoprotein alpha subunit		Electron transfer flavoprotein FAD-binding domain [PF00766.21]; Electron transfer flavoprotein domain [PF01012.23]		0	NA	NA
RES_21_09_03_R1_OX_MG_concoct_133	sienna3	79	d__Bacteria;p__Bacteroidota;c__Bacteroidia;o__Bacteroidales;f__JAGOPY01;g__JAGOPY01;s__	RES_21_09_03_R1_OX_MG_4128_1	175.11674009546	NA	NA	NA	NA	NA				23S rRNA-intervening sequence protein [PF05635.13]		0	NA	NA
RES_21_09_03_R1_OX_MG_metabat2_6897	sienna3	291	d__Bacteria;p__Verrucomicrobiota;c__Kiritimatiellia;o__RFP12;f__UBA1067;g__CAIZQW01;s__	RES_21_09_03_R1_OX_MG_54876_1	174.820409943923	NA	NA	NA	NA	NA						0	NA	NA
RES_21_09_03_R2_SRF_MG_metabat2_2025	sienna3	317	d__Bacteria;p__Desulfobacterota_F;c__Desulfuromonadia;o__Geobacterales;f__Geobacteraceae_A;g__Geoanaerobacter;s__	RES_21_09_03_R2_SRF_MG_22089_3	174.817018021945	NA	NA	NA	NA	NA				Rubredoxin [PF00301.22]		0	NA	NA
RES_21_08_16_R1_OX_MG_Bacteroidetes_44_9	sienna3	63	d__Bacteria;p__Bacteroidota;c__Bacteroidia;o__Bacteroidales;f__UBA4417;g__UBA4417;s__	RES_21_08_16_R1_OX_MG_196_9	174.782933321981	NA	NA	NA	NA	NA						0	NA	NA
RES_21_09_03_R2_SRF_MG_metabat2_2025	sienna3	317	d__Bacteria;p__Desulfobacterota_F;c__Desulfuromonadia;o__Geobacterales;f__Geobacteraceae_A;g__Geoanaerobacter;s__	RES_21_09_03_R2_SRF_MG_31822_2	174.73044144909	NA	NA	NA	NA	NA				Protein of unknown function (DUF2852) [PF11014.10]		0	NA	NA
RES_21_09_03_R1_OX_MG_metabat2_6897	sienna3	291	d__Bacteria;p__Verrucomicrobiota;c__Kiritimatiellia;o__RFP12;f__UBA1067;g__CAIZQW01;s__	RES_21_09_03_R1_OX_MG_72756_2	174.701758650983	NA	NA	NA	NA	NA						0	NA	NA
RES_21_09_03_R3_OX_MG_Bacteroidetes_37_17	sienna3	118	d__Bacteria;p__Bacteroidota;c__Bacteroidia;o__Bacteroidales;f__CAIWKO01;g__CAIWKO01;s__	RES_21_09_03_R3_OX_MG_18_77	174.515093109926	NA	NA	NA	NA	NA	K13444	formylglycine-generating enzyme [EC:1.8.3.7]		Sulfatase-modifying factor enzyme 1 [PF03781.18]		0	NA	NA
RES_21_08_16_R1_OX_MG_Bacteroidetes_44_9	sienna3	63	d__Bacteria;p__Bacteroidota;c__Bacteroidia;o__Bacteroidales;f__UBA4417;g__UBA4417;s__	RES_21_08_16_R1_OX_MG_128_15	174.408337495701	NA	NA	NA	NA	NA	K02933	large subunit ribosomal protein L6		Ribosomal protein L6 [PF00347.25]		0	NA	NA
RES_21_08_16_R3_OX_MG_Bacteroidia_43_6	sienna3	160	d__Bacteria;p__Bacteroidota;c__Bacteroidia;o__Bacteroidales;f__VadinHA17;g__LD21;s__	RES_21_08_16_R3_OX_MG_1547_6	174.348868712392	NA	NA	NA	NA	NA						0	NA	NA
RES_21_09_03_R1_OX_MG_maxbin2_74	sienna3	475	d__Bacteria;p__Pseudomonadota;c__Gammaproteobacteria;o__Beggiatoales;f__Beggiatoaceae;g__DYNO01;s__	RES_21_09_03_R1_OX_MG_168108_1	174.207196256015	NA	NA	NA	NA	NA	K21993	formate transporter		Formate/nitrite transporter [PF01226.19]		0	NA	NA
RES_21_09_03_R1_OX_MG_maxbin2_54_sub	sienna3	91	d__Bacteria;p__Bacteroidota;c__Bacteroidia;o__Bacteroidales;f__Prolixibacteraceae;g__CAINVV01;s__	RES_21_09_03_R1_OX_MG_47742_1	174.145818703853	NA	NA	NA	NA	NA	K03671	thioredoxin 1		Thioredoxin [PF00085.22]; Redoxin [PF08534.12]; Thioredoxin-like [PF13899.8]; Thioredoxin-like [PF13905.8]; AhpC/TSA family [PF00578.23]; Thioredoxin-like domain [PF13098.8]; Thioredoxin [PF14595.8]; F plasmid transfer operon protein [PF13728.8]; Protein of unknown function	DUF255 [PF03190.17]		0	NA	NA
RES_21_09_03_R2_OX_MG_Bacteria_60_20	sienna3	179	d__Bacteria;p__Planctomycetota;c__Phycisphaerae;o__Tepidisphaerales;f__Tepidisphaeraceae;g__;s__	RES_21_09_03_R2_OX_MG_9_53	174.141192618158	NA	NA	NA	NA	NA	K01886	glutaminyl-tRNA synthetase [EC:6.1.1.18]		tRNA synthetases class I (E and Q)	anti-codon binding domain [PF03950.20]; tRNA synthetases class I (E and Q)	catalytic domain [PF00749.23]		0	NA	NA
RES_21_09_03_R2_OX_MG_Bacteria_60_20	sienna3	179	d__Bacteria;p__Planctomycetota;c__Phycisphaerae;o__Tepidisphaerales;f__Tepidisphaeraceae;g__;s__	RES_21_09_03_R2_OX_MG_75_50	174.021728378162	NA	NA	NA	NA	NA	K00266	glutamate synthase (NADPH) small chain [EC:1.4.1.13]		Dihydroprymidine dehydrogenase domain II	4Fe-4S cluster [PF14691.8]; Pyridine nucleotide-disulphide oxidoreductase [PF07992.16]; NAD(P)-binding Rossmann-like domain [PF13450.8]; Flavin-binding monooxygenase-like [PF00743.21]; HI0933-like protein [PF03486.16]; FAD binding domain [PF01494.21]; Pyridine nucleotide-disulphide oxidoreductase [PF13738.8]; Pyridine nucleotide-disulphide oxidoreductase [PF00070.29]; FAD dependent oxidoreductase [PF12831.9]; Flavin containing amine oxidoreductase [PF01593.26]; FAD binding domain [PF00890.26]		0	NA	NA
RES_21_09_03_R3_OX_MG_concoct_28	sienna3	227	d__Bacteria;p__Verrucomicrobiota;c__Verrucomicrobiae;o__Chthoniobacterales;f__Chthoniobacteraceae;g__;s__	RES_21_09_03_R3_OX_MG_4577_2	173.98613201367	NA	NA	NA	NA	NA	K02968	small subunit ribosomal protein S20		Ribosomal protein S20 [PF01649.20]		0	NA	NA
RES_21_09_03_R2_OX_MG_Bacteria_60_20	sienna3	179	d__Bacteria;p__Planctomycetota;c__Phycisphaerae;o__Tepidisphaerales;f__Tepidisphaeraceae;g__;s__	RES_21_09_03_R2_OX_MG_173_20	173.847678516574	NA	NA	NA	NA	NA				Tetratricopeptide repeat [PF13429.8]; MalT-like TPR region [PF17874.3]		0	NA	NA
RES_21_09_03_R1_OX_MG_maxbin2_74	sienna3	475	d__Bacteria;p__Pseudomonadota;c__Gammaproteobacteria;o__Beggiatoales;f__Beggiatoaceae;g__DYNO01;s__	RES_21_09_03_R1_OX_MG_74040_2	173.726848343363	NA	NA	NA	NA	NA	K03803	sigma-E factor negative regulatory protein RseC		Positive regulator of sigma(E)	RseC/MucC [PF04246.14]		1	NA	NA
RES_21_09_03_R1_OX_MG_maxbin2_109_sub	sienna3	552	d__Bacteria;p__Omnitrophota;c__Koll11;o__Zapsychrales;f__Fredricksoniimonadaceae;g__JAAYZZ01;s__	RES_21_09_03_R1_OX_MG_121926_2	173.544190887151	NA	NA	NA	NA	NA						0	NA	NA
RES_21_09_03_R1_OX_MG_maxbin2_74	sienna3	475	d__Bacteria;p__Pseudomonadota;c__Gammaproteobacteria;o__Beggiatoales;f__Beggiatoaceae;g__DYNO01;s__	RES_21_09_03_R1_OX_MG_28789_2	173.480681882877	NA	NA	NA	NA	NA	K02237	K02237	competence protein ComEA; competence protein ComEA		Helix-hairpin-helix motif [PF12836.9]		0	NA	NA
RES_21_09_03_R2_OX_MG_Bacteria_60_20	sienna3	179	d__Bacteria;p__Planctomycetota;c__Phycisphaerae;o__Tepidisphaerales;f__Tepidisphaeraceae;g__;s__	RES_21_09_03_R2_OX_MG_21_9	173.455914541917	NA	NA	NA	NA	NA	K00619	amino-acid N-acetyltransferase [EC:2.3.1.1]		Acetyltransferase (GNAT) domain [PF13420.9]; Acetyltransferase (GNAT) domain [PF13508.9]; Acetyltransferase (GNAT) domain [PF13673.9]; Acetyltransferase (GNAT) family [PF00583.27]; Acetyltransferase (GNAT) domain [PF13302.9]		0	NA	NA
RES_21_09_03_R2_OX_MG_Bacteria_60_20	sienna3	179	d__Bacteria;p__Planctomycetota;c__Phycisphaerae;o__Tepidisphaerales;f__Tepidisphaeraceae;g__;s__	RES_21_09_03_R2_OX_MG_73_21	173.450274517396	NA	NA	NA	NA	NA	K03601	K03601	exodeoxyribonuclease VII large subunit [EC:3.1.11.6]; exodeoxyribonuclease VII large subunit [EC:3.1.11.6]		Exonuclease VII	large subunit [PF02601.17]; OB-fold nucleic acid binding domain [PF13742.8]		0	NA	NA
RES_21_09_03_R3_OX_MG_concoct_28	sienna3	227	d__Bacteria;p__Verrucomicrobiota;c__Verrucomicrobiae;o__Chthoniobacterales;f__Chthoniobacteraceae;g__;s__	RES_21_09_03_R3_OX_MG_47_6	173.438726481706	NA	NA	NA	NA	NA						0	NA	NA
RES_21_09_03_R3_OX_MG_Bacteroidetes_37_17	sienna3	118	d__Bacteria;p__Bacteroidota;c__Bacteroidia;o__Bacteroidales;f__CAIWKO01;g__CAIWKO01;s__	RES_21_09_03_R3_OX_MG_104_10	173.424774334782	NA	NA	NA	NA	NA	K04085	tRNA 2-thiouridine synthesizing protein A [EC:2.8.1.-]		Sulfurtransferase TusA [PF01206.19]		0	NA	NA
RES_21_08_16_R3_OX_MG_Bacteroidia_43_6	sienna3	160	d__Bacteria;p__Bacteroidota;c__Bacteroidia;o__Bacteroidales;f__VadinHA17;g__LD21;s__	RES_21_08_16_R3_OX_MG_10166_1	173.274089302066	NA	NA	NA	NA	NA				Ribosomal protein S9/S16 [PF00380.21]		0	NA	NA
RES_21_09_03_R1_OX_MG_maxbin2_74	sienna3	475	d__Bacteria;p__Pseudomonadota;c__Gammaproteobacteria;o__Beggiatoales;f__Beggiatoaceae;g__DYNO01;s__	RES_21_09_03_R1_OX_MG_3555_7	173.234401617845	NA	NA	NA	NA	NA						0	NA	NA
RES_21_08_16_R1_OX_MG_Bacteroidetes_44_9	sienna3	63	d__Bacteria;p__Bacteroidota;c__Bacteroidia;o__Bacteroidales;f__UBA4417;g__UBA4417;s__	RES_21_08_16_R1_OX_MG_756_9	173.089796997383	NA	NA	NA	NA	NA				Cytochrome C biogenesis protein transmembrane region [PF02683.17]; Disulphide bond corrector protein DsbC [PF11412.10]; Thioredoxin-like [PF13899.8]; Protein of unknown function	DUF255 [PF03190.17]; Thioredoxin-like domain [PF13098.8]		0	NA	NA
RES_21_09_03_R2_SRF_MG_metabat2_2025	sienna3	317	d__Bacteria;p__Desulfobacterota_F;c__Desulfuromonadia;o__Geobacterales;f__Geobacteraceae_A;g__Geoanaerobacter;s__	RES_21_09_03_R2_SRF_MG_39346_4	173.075361758349	NA	NA	NA	NA	NA	K02926	large subunit ribosomal protein L4		Ribosomal protein L4/L1 family [PF00573.24]		0	NA	NA
RES_21_09_03_R1_OX_MG_concoct_109	sienna3	88	d__Bacteria;p__Desulfobacterota_F;c__Desulfuromonadia;o__Geobacterales;f__Geobacteraceae_A;g__VEOV01;s__	RES_21_09_03_R1_OX_MG_10424_5	173.067600518489	NA	NA	NA	NA	NA						0	NA	NA
RES_21_09_03_R1_OX_MG_maxbin2_54_sub	sienna3	91	d__Bacteria;p__Bacteroidota;c__Bacteroidia;o__Bacteroidales;f__Prolixibacteraceae;g__CAINVV01;s__	RES_21_09_03_R1_OX_MG_2946_6	173.005043646858	NA	NA	NA	NA	NA	K02897	large subunit ribosomal protein L25		Ribosomal L25p family [PF01386.21]; Ribosomal protein TL5	C-terminal domain [PF14693.8]		0	NA	NA
RES_21_09_03_R2_OX_MG_Bacteria_60_20	sienna3	179	d__Bacteria;p__Planctomycetota;c__Phycisphaerae;o__Tepidisphaerales;f__Tepidisphaeraceae;g__;s__	RES_21_09_03_R2_OX_MG_85_11	172.833689049805	NA	NA	NA	NA	NA	K05524	ferredoxin		4Fe-4S dicluster domain [PF12838.9]; 4Fe-4S dicluster domain [PF13187.8]; 4Fe-4S dicluster domain [PF14697.8]; 4Fe-4S dicluster domain [PF13237.8]; 4Fe-4S dicluster domain [PF13247.8]; 4Fe-4S binding domain [PF00037.29]; 4Fe-4S binding domain [PF12837.9]; 4Fe-4S dicluster domain [PF13183.8]; 4Fe-4S binding domain [PF12797.9]; 4Fe-4S double cluster binding domain [PF13484.8]; 4Fe-4S single cluster domain of Ferredoxin I [PF13370.8]		0	NA	NA
RES_21_09_03_R1_OX_MG_concoct_109	sienna3	88	d__Bacteria;p__Desulfobacterota_F;c__Desulfuromonadia;o__Geobacterales;f__Geobacteraceae_A;g__VEOV01;s__	RES_21_09_03_R1_OX_MG_8903_6	172.810734223914	NA	NA	NA	NA	NA						0	NA	NA
RES_21_09_03_R1_OX_MG_maxbin2_54_sub	sienna3	91	d__Bacteria;p__Bacteroidota;c__Bacteroidia;o__Bacteroidales;f__Prolixibacteraceae;g__CAINVV01;s__	RES_21_09_03_R1_OX_MG_27418_3	172.80453375076	NA	NA	NA	NA	NA						0	NA	NA
RES_21_09_03_R1_OX_MG_maxbin2_74	sienna3	475	d__Bacteria;p__Pseudomonadota;c__Gammaproteobacteria;o__Beggiatoales;f__Beggiatoaceae;g__DYNO01;s__	RES_21_09_03_R1_OX_MG_14049_3	172.801219941093	NA	NA	NA	NA	NA	K03671	thioredoxin 1		Thioredoxin [PF00085.22]; Thioredoxin-like [PF13905.8]; Redoxin [PF08534.12]; OST3 / OST6 family	transporter family [PF04756.15]; Thioredoxin-like [PF13899.8]; F plasmid transfer operon protein [PF13728.8]; Thioredoxin [PF14595.8]		0	NA	NA
RES_21_09_03_R1_OX_MG_maxbin2_54_sub	sienna3	91	d__Bacteria;p__Bacteroidota;c__Bacteroidia;o__Bacteroidales;f__Prolixibacteraceae;g__CAINVV01;s__	RES_21_09_03_R1_OX_MG_2296_9	172.704141421451	NA	NA	NA	NA	NA				Domain of unknown function (DUF4136) [PF13590.8]		0	NA	NA
RES_21_09_03_R3_OX_MG_concoct_28	sienna3	227	d__Bacteria;p__Verrucomicrobiota;c__Verrucomicrobiae;o__Chthoniobacterales;f__Chthoniobacteraceae;g__;s__	RES_21_09_03_R3_OX_MG_44_14	172.69835536259	NA	NA	NA	NA	NA				Thiamine pyrophosphate enzyme	central domain [PF00205.24]; Thiamine pyrophosphate enzyme	C-terminal TPP binding domain [PF02775.23]		0	NA	NA
RES_21_09_03_R1_OX_MG_Bacteria_58_9	sienna3	135	d__Bacteria;p__Verrucomicrobiota;c__Verrucomicrobiae;o__Pedosphaerales;f__UBA11358;g__UBA11358;s__	RES_21_09_03_R1_OX_MG_75114_2	172.683939418903	NA	NA	NA	NA	NA						0	NA	NA
RES_21_09_03_R1_OX_MG_Bacteria_58_9	sienna3	135	d__Bacteria;p__Verrucomicrobiota;c__Verrucomicrobiae;o__Pedosphaerales;f__UBA11358;g__UBA11358;s__	RES_21_09_03_R1_OX_MG_172268_2	172.500656061312	NA	NA	NA	NA	NA						0	NA	NA
RES_21_09_03_R2_OX_MG_maxbin2_67_sub	sienna3	420	d__Bacteria;p__Verrucomicrobiota;c__Verrucomicrobiae;o__Chthoniobacterales;f__Chthoniobacteraceae;g__;s__	RES_21_09_03_R2_OX_MG_66737_2	172.477244906215	NA	NA	NA	NA	NA	K02950	small subunit ribosomal protein S12		Ribosomal protein S12/S23 [PF00164.27]; Ribosomal protein S7p/S5e [PF00177.23]		0	NA	NA
RES_21_09_03_R2_OX_MG_Bacteria_60_20	sienna3	179	d__Bacteria;p__Planctomycetota;c__Phycisphaerae;o__Tepidisphaerales;f__Tepidisphaeraceae;g__;s__	RES_21_09_03_R2_OX_MG_23_99	172.377781807648	NA	NA	NA	NA	NA				Glycosyl transferases group 1 [PF00534.22]; Glycosyl transferase 4-like [PF13477.8]; Glycosyl transferases group 1 [PF13692.8]; Glycosyltransferase Family 4 [PF13439.8]; Glycosyl transferase 4-like domain [PF13579.8]	GT4 sucrose synthase (EC 2.4.1.13); sucrose-phosphate synthase (EC 2.4.1.14); alpha-glucosyltransferase (EC 2.4.1.52); lipopolysaccharide N-acetylglucosaminyltransferase (EC 2.4.1.56); phosphatidylinositol alpha-mannosyltransferase (EC 2.4.1.57); GDP-Man: Man1GlcNAc2-PP-dolichol alpha-1	3-mannosyltransferase (EC 2.4.1.132); GDP-Man: Man3GlcNAc2-PP-dolichol/Man4GlcNAc2-PP-dolichol alpha-1	2-mannosyltransferase (EC 2.4.1.131); digalactosyldiacylglycerol synthase (EC 2.4.1.141); 1	2-diacylglycerol 3-glucosyltransferase (EC 2.4.1.157); diglucosyl diacylglycerol synthase (EC 2.4.1.208); trehalose phosphorylase (EC 2.4.1.231); NDP-Glc: alpha-glucose alpha-glucosyltransferase / alpha	alpha-trehalose synthase (EC 2.4.1.245); GDP-Man: Man2GlcNAc2-PP-dolichol alpha-1	6-mannosyltransferase (EC 2.4.1.257); UDP-GlcNAc: 2-deoxystreptamine alpha-N-acetylglucosaminyltransferase (EC 2.4.1.283); UDP-GlcNAc: ribostamycin alpha-N-acetylglucosaminyltransferase (EC 2.4.1.285); UDP-Gal alpha-galactosyltransferase (EC 2.4.1.-); UDP-Xyl alpha-xylosyltransferase (EC 2.4.2.-); UDP-GlcA alpha-glucuronyltransferase (EC 2.4.1.-); UDP-Glc alpha-glucosyltransferase (EC 2.4.1.-); UDP-GalNAc: GalNAc-PP-Und alpha-1	3-N-acetylgalactosaminyltransferase (EC 2.4.1.306); UDP-GalNAc: N	N'-diacetylbacillosaminyl-PP-Und alpha-1	3-N-acetylgalactosaminyltransferase (EC 2.4.1.290); ADP-dependent alpha-maltose-1-phosphate synthase (2.4.1.342) [GT4]	0	NA	NA
RES_21_09_03_R1_OX_MG_metabat2_6897	sienna3	291	d__Bacteria;p__Verrucomicrobiota;c__Kiritimatiellia;o__RFP12;f__UBA1067;g__CAIZQW01;s__	RES_21_09_03_R1_OX_MG_37964_2	172.287890030954	NA	NA	NA	NA	NA	K09903	uridylate kinase [EC:2.7.4.22]		Amino acid kinase family [PF00696.30]		0	NA	NA
RES_21_09_03_R2_OX_MG_Bacteria_60_20	sienna3	179	d__Bacteria;p__Planctomycetota;c__Phycisphaerae;o__Tepidisphaerales;f__Tepidisphaeraceae;g__;s__	RES_21_09_03_R2_OX_MG_75_29	172.122730662947	NA	NA	NA	NA	NA	K02283	pilus assembly protein CpaF [EC:7.4.2.8]		Type II/IV secretion system protein [PF00437.22]		0	NA	NA
RES_21_09_03_R1_OX_MG_concoct_109	sienna3	88	d__Bacteria;p__Desulfobacterota_F;c__Desulfuromonadia;o__Geobacterales;f__Geobacteraceae_A;g__VEOV01;s__	RES_21_09_03_R1_OX_MG_335_28	171.943109403859	NA	NA	NA	NA	NA	K02994	small subunit ribosomal protein S8		Ribosomal protein S8 [PF00410.21]		0	NA	NA
RES_21_09_03_R1_OX_MG_concoct_109	sienna3	88	d__Bacteria;p__Desulfobacterota_F;c__Desulfuromonadia;o__Geobacterales;f__Geobacteraceae_A;g__VEOV01;s__	RES_21_09_03_R1_OX_MG_64956_2	171.941394877626	NA	NA	NA	NA	NA				Peptidase M10 serralysin C terminal [PF08548.13]		0	NA	NA
RES_21_09_03_R2_OX_MG_vamb_2414	sienna3	153	d__Bacteria;p__Bacillota;c__Bacilli;o__Erysipelotrichales;f__Erysipelotrichaceae;g__UBA2212;s__	RES_21_09_03_R2_OX_MG_129_42	171.898686892488	NA	NA	NA	NA	NA	K02967	small subunit ribosomal protein S2		Ribosomal protein S2 [PF00318.22]		0	NA	NA
RES_21_09_03_R2_OX_MG_vamb_2414	sienna3	153	d__Bacteria;p__Bacillota;c__Bacilli;o__Erysipelotrichales;f__Erysipelotrichaceae;g__UBA2212;s__	RES_21_09_03_R2_OX_MG_275_2	171.846995061887	NA	NA	NA	NA	NA			MER0128399 - family S9 unassigned peptidases (Halomicrobium mukohataei) [S09.UPW]#S09X#{peptidase unit: 35-266}~source GEBA2500519471~	Acetyl xylan esterase (AXE1) [PF05448.14]; X-Pro dipeptidyl-peptidase (S15 family) [PF02129.20]; Serine aminopeptidase	S33 [PF12146.10]; Abhydrolase family [PF12715.9]		0	NA	NA
RES_21_09_03_R1_OX_MG_metabat2_6897	sienna3	291	d__Bacteria;p__Verrucomicrobiota;c__Kiritimatiellia;o__RFP12;f__UBA1067;g__CAIZQW01;s__	RES_21_09_03_R1_OX_MG_8716_8	171.825713503278	NA	NA	NA	NA	NA				Ribosomal protein S18 [PF01084.22]		0	NA	NA
RES_21_08_16_R3_OX_MG_Bacteroidia_43_6	sienna3	160	d__Bacteria;p__Bacteroidota;c__Bacteroidia;o__Bacteroidales;f__VadinHA17;g__LD21;s__	RES_21_08_16_R3_OX_MG_1625_4	171.715110491437	NA	NA	NA	NA	NA						0	NA	NA
RES_21_09_03_R2_OX_MG_Bacteria_60_20	sienna3	179	d__Bacteria;p__Planctomycetota;c__Phycisphaerae;o__Tepidisphaerales;f__Tepidisphaeraceae;g__;s__	RES_21_09_03_R2_OX_MG_9_20	171.618755483941	NA	NA	NA	NA	NA	K03060	DNA-directed RNA polymerase subunit omega [EC:2.7.7.6]		RNA polymerase Rpb6 [PF01192.24]		0	NA	NA
RES_21_09_03_R1_OX_MG_metabat2_6897	sienna3	291	d__Bacteria;p__Verrucomicrobiota;c__Kiritimatiellia;o__RFP12;f__UBA1067;g__CAIZQW01;s__	RES_21_09_03_R1_OX_MG_53457_2	171.596283601641	NA	NA	NA	NA	NA				Outer membrane lipoprotein [PF13525.8]		0	NA	NA
RES_21_09_03_R2_OX_MG_vamb_2414	sienna3	153	d__Bacteria;p__Bacillota;c__Bacilli;o__Erysipelotrichales;f__Erysipelotrichaceae;g__UBA2212;s__	RES_21_09_03_R2_OX_MG_346_6	171.575664778601	NA	NA	NA	NA	NA				E1-E2 ATPase [PF00122.22]; Cation transporting ATPase	C-terminus [PF00689.23]; haloacid dehalogenase-like hydrolase [PF00702.28]; Cation transport ATPase (P-type) [PF13246.8]; haloacid dehalogenase-like hydrolase [PF08282.14]; Cation transporter/ATPase	N-terminus [PF00690.28]		0	NA	NA
RES_21_09_03_R1_OX_MG_metabat2_6897	sienna3	291	d__Bacteria;p__Verrucomicrobiota;c__Kiritimatiellia;o__RFP12;f__UBA1067;g__CAIZQW01;s__	RES_21_09_03_R1_OX_MG_55035_3	171.514698707931	NA	NA	NA	NA	NA						0	NA	NA
RES_21_09_03_R1_OX_MG_concoct_8	sienna3	38	d__Bacteria;p__Bacteroidota;c__Bacteroidia;o__Bacteroidales;f__VadinHA17;g__LD21;s__	RES_21_09_03_R1_OX_MG_2785_5	171.510694954162	NA	NA	NA	NA	NA						0	NA	NA
RES_21_08_16_R1_OX_MG_Bacteroidetes_44_9	sienna3	63	d__Bacteria;p__Bacteroidota;c__Bacteroidia;o__Bacteroidales;f__UBA4417;g__UBA4417;s__	RES_21_08_16_R1_OX_MG_128_4	171.493836608991	NA	NA	NA	NA	NA	K02986	small subunit ribosomal protein S4		Ribosomal protein S4/S9 N-terminal domain [PF00163.21]; S4 domain [PF01479.27]		0	NA	NA
RES_21_09_03_R1_OX_MG_concoct_8	sienna3	38	d__Bacteria;p__Bacteroidota;c__Bacteroidia;o__Bacteroidales;f__VadinHA17;g__LD21;s__	RES_21_09_03_R1_OX_MG_1924_10	171.471410637179	NA	NA	NA	NA	NA				Predicted membrane protein (DUF2231) [PF09990.11]		0	NA	NA
RES_21_09_03_R3_OX_MG_Bacteroidetes_37_17	sienna3	118	d__Bacteria;p__Bacteroidota;c__Bacteroidia;o__Bacteroidales;f__CAIWKO01;g__CAIWKO01;s__	RES_21_09_03_R3_OX_MG_5_20	171.425194299198	NA	NA	NA	NA	NA				Type IX secretion system membrane protein PorP/SprF [PF11751.10]		0	NA	NA
RES_21_08_16_R1_OX_MG_Bacteroidetes_44_9	sienna3	63	d__Bacteria;p__Bacteroidota;c__Bacteroidia;o__Bacteroidales;f__UBA4417;g__UBA4417;s__	RES_21_08_16_R1_OX_MG_1749_1	171.401423557819	NA	NA	NA	NA	NA				Dihydroorotate dehydrogenase [PF01180.23]		0	NA	NA
RES_21_09_03_R1_OX_MG_Bacteroidetes_43_7	sienna3	92	d__Bacteria;p__Bacteroidota;c__Bacteroidia;o__Bacteroidales;f__FEN-979;g__FEN-979;s__	RES_21_09_03_R1_OX_MG_1927_10	171.346490902122	NA	NA	NA	NA	NA						0	NA	NA
RES_21_09_03_R1_OX_MG_concoct_133	sienna3	79	d__Bacteria;p__Bacteroidota;c__Bacteroidia;o__Bacteroidales;f__JAGOPY01;g__JAGOPY01;s__	RES_21_09_03_R1_OX_MG_1058_9	171.185373591961	NA	NA	NA	NA	NA					None [cohesin]; None [cohesin]; None [cohesin]; None [cohesin]	0	NA	NA
RES_21_09_03_R1_OX_MG_Bacteria_58_9	sienna3	135	d__Bacteria;p__Verrucomicrobiota;c__Verrucomicrobiae;o__Pedosphaerales;f__UBA11358;g__UBA11358;s__	RES_21_09_03_R1_OX_MG_112876_1	171.146883336952	NA	NA	NA	NA	NA	K07497	putative transposase		Integrase core domain [PF13683.8]; Integrase core domain [PF13333.8]; Integrase core domain [PF00665.28]		0	NA	NA
RES_21_09_03_R2_OX_MG_Bacteria_60_20	sienna3	179	d__Bacteria;p__Planctomycetota;c__Phycisphaerae;o__Tepidisphaerales;f__Tepidisphaeraceae;g__;s__	RES_21_09_03_R2_OX_MG_12_43	171.133900733337	NA	NA	NA	NA	NA	K02587	nitrogenase molybdenum-cofactor synthesis protein NifE		Nitrogenase component 1 type Oxidoreductase [PF00148.21]		0	NA	NA
RES_21_09_03_R1_OX_MG_Bacteroidetes_43_7	sienna3	92	d__Bacteria;p__Bacteroidota;c__Bacteroidia;o__Bacteroidales;f__FEN-979;g__FEN-979;s__	RES_21_09_03_R1_OX_MG_20108_1	171.129971903234	NA	NA	NA	NA	NA				PKD-like domain [PF19408.1]; Secretion system C-terminal sorting domain [PF18962.2]		0	NA	NA
RES_21_09_03_R1_OX_MG_Bacteria_58_9	sienna3	135	d__Bacteria;p__Verrucomicrobiota;c__Verrucomicrobiae;o__Pedosphaerales;f__UBA11358;g__UBA11358;s__	RES_21_09_03_R1_OX_MG_9570_2	171.128051133771	NA	NA	NA	NA	NA				RNA recognition motif. (a.k.a. RRM	RBD	or RNP domain) [PF00076.24]		0	NA	NA
RES_21_09_03_R3_OX_MG_Bacteroidetes_37_17	sienna3	118	d__Bacteria;p__Bacteroidota;c__Bacteroidia;o__Bacteroidales;f__CAIWKO01;g__CAIWKO01;s__	RES_21_09_03_R3_OX_MG_4_49	171.012912143334	NA	NA	NA	NA	NA						0	NA	NA
RES_21_09_03_R1_OX_MG_maxbin2_74	sienna3	475	d__Bacteria;p__Pseudomonadota;c__Gammaproteobacteria;o__Beggiatoales;f__Beggiatoaceae;g__DYNO01;s__	RES_21_09_03_R1_OX_MG_4940_5	170.997395628462	NA	NA	NA	NA	NA				Heavy-metal-associated domain [PF00403.28]		0	NA	NA
RES_21_08_16_R1_OX_MG_Bacteroidetes_44_9	sienna3	63	d__Bacteria;p__Bacteroidota;c__Bacteroidia;o__Bacteroidales;f__UBA4417;g__UBA4417;s__	RES_21_08_16_R1_OX_MG_476_13	170.990282102406	NA	NA	NA	NA	NA				Domain of unknown function (DUF4114) [PF13448.8]		0	NA	NA
RES_21_09_03_R1_OX_MG_maxbin2_74	sienna3	475	d__Bacteria;p__Pseudomonadota;c__Gammaproteobacteria;o__Beggiatoales;f__Beggiatoaceae;g__DYNO01;s__	RES_21_09_03_R1_OX_MG_6175_5	170.983893260845	NA	NA	NA	NA	NA	K17226	sulfur-oxidizing protein SoxY		Sulfur oxidation protein SoxY [PF13501.8]		0	NA	NA
RES_21_09_03_R1_OX_MG_maxbin2_74	sienna3	475	d__Bacteria;p__Pseudomonadota;c__Gammaproteobacteria;o__Beggiatoales;f__Beggiatoaceae;g__DYNO01;s__	RES_21_09_03_R1_OX_MG_99769_1	170.928596683069	NA	NA	NA	NA	NA				Pyridoxal-phosphate dependent enzyme [PF00291.27]		0	NA	NA
RES_21_09_03_R3_OX_MG_Bacteroidetes_37_17	sienna3	118	d__Bacteria;p__Bacteroidota;c__Bacteroidia;o__Bacteroidales;f__CAIWKO01;g__CAIWKO01;s__	RES_21_09_03_R3_OX_MG_15_77	170.924266787941	NA	NA	NA	NA	NA			MER0068633 - family C40 non-peptidase homologues (Methanosarcina barkeri) [C40.UNW]#C40#{peptidase unit: 171-861}~source YP_306945~	PKD domain [PF00801.22]; PKD domain [PF18911.2]		0	NA	NA
RES_21_09_03_R1_OX_MG_maxbin2_54_sub	sienna3	91	d__Bacteria;p__Bacteroidota;c__Bacteroidia;o__Bacteroidales;f__Prolixibacteraceae;g__CAINVV01;s__	RES_21_09_03_R1_OX_MG_5157_4	170.786135196458	NA	NA	NA	NA	NA						0	NA	NA
RES_21_09_03_R3_OX_MG_Bacteroidetes_37_17	sienna3	118	d__Bacteria;p__Bacteroidota;c__Bacteroidia;o__Bacteroidales;f__CAIWKO01;g__CAIWKO01;s__	RES_21_09_03_R3_OX_MG_3_27	170.728908105912	NA	NA	NA	NA	NA	K04773	protease IV [EC:3.4.21.-]	MER0299643 - subfamily S49B unassigned peptidases (Solitalea canadensis) [S49.UPB]#S49B#{peptidase unit: 38-589}~source AFD07304~	Peptidase family S49 [PF01343.20]; Serine dehydrogenase proteinase [PF01972.18]		0	NA	NA
RES_21_09_03_R2_OX_MG_Bacteria_60_20	sienna3	179	d__Bacteria;p__Planctomycetota;c__Phycisphaerae;o__Tepidisphaerales;f__Tepidisphaeraceae;g__;s__	RES_21_09_03_R2_OX_MG_108_3	170.727482705014	NA	NA	NA	NA	NA				Protein of unknown function (DUF3485) [PF11984.10]		0	NA	NA
RES_21_09_03_R3_OX_MG_concoct_28	sienna3	227	d__Bacteria;p__Verrucomicrobiota;c__Verrucomicrobiae;o__Chthoniobacterales;f__Chthoniobacteraceae;g__;s__	RES_21_09_03_R3_OX_MG_46_10	170.705320035475	NA	NA	NA	NA	NA				Bacterial type II and III secretion system protein [PF00263.23]		0	NA	NA
RES_21_09_03_R2_SRF_MG_metabat2_2025	sienna3	317	d__Bacteria;p__Desulfobacterota_F;c__Desulfuromonadia;o__Geobacterales;f__Geobacteraceae_A;g__Geoanaerobacter;s__	RES_21_09_03_R2_SRF_MG_13631_4	170.462815057517	NA	NA	NA	NA	NA	K02945	K02945	small subunit ribosomal protein S1; small subunit ribosomal protein S1		S1 RNA binding domain [PF00575.25]		0	NA	NA
RES_21_09_03_R1_OX_MG_metabat2_6897	sienna3	291	d__Bacteria;p__Verrucomicrobiota;c__Kiritimatiellia;o__RFP12;f__UBA1067;g__CAIZQW01;s__	RES_21_09_03_R1_OX_MG_71759_3	170.3298284164	NA	NA	NA	NA	NA				Glutamine synthetase C-terminal domain [PF18318.3]		0	NA	NA
RES_21_09_03_R1_OX_MG_concoct_109	sienna3	88	d__Bacteria;p__Desulfobacterota_F;c__Desulfuromonadia;o__Geobacterales;f__Geobacteraceae_A;g__VEOV01;s__	RES_21_09_03_R1_OX_MG_35960_3	170.288743040058	NA	NA	NA	NA	NA						0	NA	NA
RES_21_09_03_R1_OX_MG_Bacteria_58_9	sienna3	135	d__Bacteria;p__Verrucomicrobiota;c__Verrucomicrobiae;o__Pedosphaerales;f__UBA11358;g__UBA11358;s__	RES_21_09_03_R1_OX_MG_10439_2	170.168225560158	NA	NA	NA	NA	NA	K02956	small subunit ribosomal protein S15		Ribosomal protein S15 [PF00312.24]		0	NA	NA
RES_21_09_03_R3_OX_MG_concoct_28	sienna3	227	d__Bacteria;p__Verrucomicrobiota;c__Verrucomicrobiae;o__Chthoniobacterales;f__Chthoniobacteraceae;g__;s__	RES_21_09_03_R3_OX_MG_44_21	170.131166060803	NA	NA	NA	NA	NA				Alpha amylase	catalytic domain [PF00128.26]; Alpha amylase	C-terminal all-beta domain [PF02806.20]	GH13 alpha-amylase (EC 3.2.1.1); pullulanase (EC 3.2.1.41); cyclomaltodextrin glucanotransferase (EC 2.4.1.19); cyclomaltodextrinase (EC 3.2.1.54); trehalose-6-phosphate hydrolase (EC 3.2.1.93); oligo-alpha-glucosidase (EC 3.2.1.10); maltogenic amylase (EC 3.2.1.133); neopullulanase (EC 3.2.1.135); alpha-glucosidase (EC 3.2.1.20); maltotetraose-forming alpha-amylase (EC 3.2.1.60); isoamylase (EC 3.2.1.68); glucodextranase (EC 3.2.1.70); maltohexaose-forming alpha-amylase (EC 3.2.1.98); maltotriose-forming alpha-amylase (EC 3.2.1.116); branching enzyme (EC 2.4.1.18); trehalose synthase (EC 5.4.99.16); 4-alpha-glucanotransferase (EC 2.4.1.25); maltopentaose-forming alpha-amylase (EC 3.2.1.-) ; amylosucrase (EC 2.4.1.4) ; sucrose phosphorylase (EC 2.4.1.7); malto-oligosyltrehalose trehalohydrolase (EC 3.2.1.141); isomaltulose synthase (EC 5.4.99.11); malto-oligosyltrehalose synthase (EC 5.4.99.15); amylo-alpha-1	6-glucosidase (EC 3.2.1.33); alpha-1	4-glucan: phosphate alpha-maltosyltransferase (EC 2.4.99.16); amino acid transporter; [retaining] sucrose 6(F)-phosphate phosphorylase (EC 2.4.1.329); [retaining] glucosylglycerol phosphorylase (EC 2.4.1.359); ; Glucosylglycerate phosphorylase (EC 2.4.1.352); [retaining] sucrose alpha-glucosidase (EC 3.2.1.48); oligosaccharide alpha-4-glucosyltransferase (EC 2.4.1.161) [GH13]; GH13 alpha-amylase (EC 3.2.1.1); pullulanase (EC 3.2.1.41); cyclomaltodextrin glucanotransferase (EC 2.4.1.19); cyclomaltodextrinase (EC 3.2.1.54); trehalose-6-phosphate hydrolase (EC 3.2.1.93); oligo-alpha-glucosidase (EC 3.2.1.10); maltogenic amylase (EC 3.2.1.133); neopullulanase (EC 3.2.1.135); alpha-glucosidase (EC 3.2.1.20); maltotetraose-forming alpha-amylase (EC 3.2.1.60); isoamylase (EC 3.2.1.68); glucodextranase (EC 3.2.1.70); maltohexaose-forming alpha-amylase (EC 3.2.1.98); maltotriose-forming alpha-amylase (EC 3.2.1.116); branching enzyme (EC 2.4.1.18); trehalose synthase (EC 5.4.99.16); 4-alpha-glucanotransferase (EC 2.4.1.25); maltopentaose-forming alpha-amylase (EC 3.2.1.-) ; amylosucrase (EC 2.4.1.4) ; sucrose phosphorylase (EC 2.4.1.7); malto-oligosyltrehalose trehalohydrolase (EC 3.2.1.141); isomaltulose synthase (EC 5.4.99.11); malto-oligosyltrehalose synthase (EC 5.4.99.15); amylo-alpha-1	6-glucosidase (EC 3.2.1.33); alpha-1	4-glucan: phosphate alpha-maltosyltransferase (EC 2.4.99.16); amino acid transporter; [retaining] sucrose 6(F)-phosphate phosphorylase (EC 2.4.1.329); [retaining] glucosylglycerol phosphorylase (EC 2.4.1.359); ; Glucosylglycerate phosphorylase (EC 2.4.1.352); [retaining] sucrose alpha-glucosidase (EC 3.2.1.48); oligosaccharide alpha-4-glucosyltransferase (EC 2.4.1.161) [GH13_10]; GH13 alpha-amylase (EC 3.2.1.1); pullulanase (EC 3.2.1.41); cyclomaltodextrin glucanotransferase (EC 2.4.1.19); cyclomaltodextrinase (EC 3.2.1.54); trehalose-6-phosphate hydrolase (EC 3.2.1.93); oligo-alpha-glucosidase (EC 3.2.1.10); maltogenic amylase (EC 3.2.1.133); neopullulanase (EC 3.2.1.135); alpha-glucosidase (EC 3.2.1.20); maltotetraose-forming alpha-amylase (EC 3.2.1.60); isoamylase (EC 3.2.1.68); glucodextranase (EC 3.2.1.70); maltohexaose-forming alpha-amylase (EC 3.2.1.98); maltotriose-forming alpha-amylase (EC 3.2.1.116); branching enzyme (EC 2.4.1.18); trehalose synthase (EC 5.4.99.16); 4-alpha-glucanotransferase (EC 2.4.1.25); maltopentaose-forming alpha-amylase (EC 3.2.1.-) ; amylosucrase (EC 2.4.1.4) ; sucrose phosphorylase (EC 2.4.1.7); malto-oligosyltrehalose trehalohydrolase (EC 3.2.1.141); isomaltulose synthase (EC 5.4.99.11); malto-oligosyltrehalose synthase (EC 5.4.99.15); amylo-alpha-1	6-glucosidase (EC 3.2.1.33); alpha-1	4-glucan: phosphate alpha-maltosyltransferase (EC 2.4.99.16); amino acid transporter; [retaining] sucrose 6(F)-phosphate phosphorylase (EC 2.4.1.329); [retaining] glucosylglycerol phosphorylase (EC 2.4.1.359); ; Glucosylglycerate phosphorylase (EC 2.4.1.352); [retaining] sucrose alpha-glucosidase (EC 3.2.1.48); oligosaccharide alpha-4-glucosyltransferase (EC 2.4.1.161) [GH13_11]; GH13 alpha-amylase (EC 3.2.1.1); pullulanase (EC 3.2.1.41); cyclomaltodextrin glucanotransferase (EC 2.4.1.19); cyclomaltodextrinase (EC 3.2.1.54); trehalose-6-phosphate hydrolase (EC 3.2.1.93); oligo-alpha-glucosidase (EC 3.2.1.10); maltogenic amylase (EC 3.2.1.133); neopullulanase (EC 3.2.1.135); alpha-glucosidase (EC 3.2.1.20); maltotetraose-forming alpha-amylase (EC 3.2.1.60); isoamylase (EC 3.2.1.68); glucodextranase (EC 3.2.1.70); maltohexaose-forming alpha-amylase (EC 3.2.1.98); maltotriose-forming alpha-amylase (EC 3.2.1.116); branching enzyme (EC 2.4.1.18); trehalose synthase (EC 5.4.99.16); 4-alpha-glucanotransferase (EC 2.4.1.25); maltopentaose-forming alpha-amylase (EC 3.2.1.-) ; amylosucrase (EC 2.4.1.4) ; sucrose phosphorylase (EC 2.4.1.7); malto-oligosyltrehalose trehalohydrolase (EC 3.2.1.141); isomaltulose synthase (EC 5.4.99.11); malto-oligosyltrehalose synthase (EC 5.4.99.15); amylo-alpha-1	6-glucosidase (EC 3.2.1.33); alpha-1	4-glucan: phosphate alpha-maltosyltransferase (EC 2.4.99.16); amino acid transporter; [retaining] sucrose 6(F)-phosphate phosphorylase (EC 2.4.1.329); [retaining] glucosylglycerol phosphorylase (EC 2.4.1.359); ; Glucosylglycerate phosphorylase (EC 2.4.1.352); [retaining] sucrose alpha-glucosidase (EC 3.2.1.48); oligosaccharide alpha-4-glucosyltransferase (EC 2.4.1.161) [GH13_14]; GH13 alpha-amylase (EC 3.2.1.1); pullulanase (EC 3.2.1.41); cyclomaltodextrin glucanotransferase (EC 2.4.1.19); cyclomaltodextrinase (EC 3.2.1.54); trehalose-6-phosphate hydrolase (EC 3.2.1.93); oligo-alpha-glucosidase (EC 3.2.1.10); maltogenic amylase (EC 3.2.1.133); neopullulanase (EC 3.2.1.135); alpha-glucosidase (EC 3.2.1.20); maltotetraose-forming alpha-amylase (EC 3.2.1.60); isoamylase (EC 3.2.1.68); glucodextranase (EC 3.2.1.70); maltohexaose-forming alpha-amylase (EC 3.2.1.98); maltotriose-forming alpha-amylase (EC 3.2.1.116); branching enzyme (EC 2.4.1.18); trehalose synthase (EC 5.4.99.16); 4-alpha-glucanotransferase (EC 2.4.1.25); maltopentaose-forming alpha-amylase (EC 3.2.1.-) ; amylosucrase (EC 2.4.1.4) ; sucrose phosphorylase (EC 2.4.1.7); malto-oligosyltrehalose trehalohydrolase (EC 3.2.1.141); isomaltulose synthase (EC 5.4.99.11); malto-oligosyltrehalose synthase (EC 5.4.99.15); amylo-alpha-1	6-glucosidase (EC 3.2.1.33); alpha-1	4-glucan: phosphate alpha-maltosyltransferase (EC 2.4.99.16); amino acid transporter; [retaining] sucrose 6(F)-phosphate phosphorylase (EC 2.4.1.329); [retaining] glucosylglycerol phosphorylase (EC 2.4.1.359); ; Glucosylglycerate phosphorylase (EC 2.4.1.352); [retaining] sucrose alpha-glucosidase (EC 3.2.1.48); oligosaccharide alpha-4-glucosyltransferase (EC 2.4.1.161) [GH13_20]; GH13 alpha-amylase (EC 3.2.1.1); pullulanase (EC 3.2.1.41); cyclomaltodextrin glucanotransferase (EC 2.4.1.19); cyclomaltodextrinase (EC 3.2.1.54); trehalose-6-phosphate hydrolase (EC 3.2.1.93); oligo-alpha-glucosidase (EC 3.2.1.10); maltogenic amylase (EC 3.2.1.133); neopullulanase (EC 3.2.1.135); alpha-glucosidase (EC 3.2.1.20); maltotetraose-forming alpha-amylase (EC 3.2.1.60); isoamylase (EC 3.2.1.68); glucodextranase (EC 3.2.1.70); maltohexaose-forming alpha-amylase (EC 3.2.1.98); maltotriose-forming alpha-amylase (EC 3.2.1.116); branching enzyme (EC 2.4.1.18); trehalose synthase (EC 5.4.99.16); 4-alpha-glucanotransferase (EC 2.4.1.25); maltopentaose-forming alpha-amylase (EC 3.2.1.-) ; amylosucrase (EC 2.4.1.4) ; sucrose phosphorylase (EC 2.4.1.7); malto-oligosyltrehalose trehalohydrolase (EC 3.2.1.141); isomaltulose synthase (EC 5.4.99.11); malto-oligosyltrehalose synthase (EC 5.4.99.15); amylo-alpha-1	6-glucosidase (EC 3.2.1.33); alpha-1	4-glucan: phosphate alpha-maltosyltransferase (EC 2.4.99.16); amino acid transporter; [retaining] sucrose 6(F)-phosphate phosphorylase (EC 2.4.1.329); [retaining] glucosylglycerol phosphorylase (EC 2.4.1.359); ; Glucosylglycerate phosphorylase (EC 2.4.1.352); [retaining] sucrose alpha-glucosidase (EC 3.2.1.48); oligosaccharide alpha-4-glucosyltransferase (EC 2.4.1.161) [GH13_21]; GH13 alpha-amylase (EC 3.2.1.1); pullulanase (EC 3.2.1.41); cyclomaltodextrin glucanotransferase (EC 2.4.1.19); cyclomaltodextrinase (EC 3.2.1.54); trehalose-6-phosphate hydrolase (EC 3.2.1.93); oligo-alpha-glucosidase (EC 3.2.1.10); maltogenic amylase (EC 3.2.1.133); neopullulanase (EC 3.2.1.135); alpha-glucosidase (EC 3.2.1.20); maltotetraose-forming alpha-amylase (EC 3.2.1.60); isoamylase (EC 3.2.1.68); glucodextranase (EC 3.2.1.70); maltohexaose-forming alpha-amylase (EC 3.2.1.98); maltotriose-forming alpha-amylase (EC 3.2.1.116); branching enzyme (EC 2.4.1.18); trehalose synthase (EC 5.4.99.16); 4-alpha-glucanotransferase (EC 2.4.1.25); maltopentaose-forming alpha-amylase (EC 3.2.1.-) ; amylosucrase (EC 2.4.1.4) ; sucrose phosphorylase (EC 2.4.1.7); malto-oligosyltrehalose trehalohydrolase (EC 3.2.1.141); isomaltulose synthase (EC 5.4.99.11); malto-oligosyltrehalose synthase (EC 5.4.99.15); amylo-alpha-1	6-glucosidase (EC 3.2.1.33); alpha-1	4-glucan: phosphate alpha-maltosyltransferase (EC 2.4.99.16); amino acid transporter; [retaining] sucrose 6(F)-phosphate phosphorylase (EC 2.4.1.329); [retaining] glucosylglycerol phosphorylase (EC 2.4.1.359); ; Glucosylglycerate phosphorylase (EC 2.4.1.352); [retaining] sucrose alpha-glucosidase (EC 3.2.1.48); oligosaccharide alpha-4-glucosyltransferase (EC 2.4.1.161) [GH13_31]; GH13 alpha-amylase (EC 3.2.1.1); pullulanase (EC 3.2.1.41); cyclomaltodextrin glucanotransferase (EC 2.4.1.19); cyclomaltodextrinase (EC 3.2.1.54); trehalose-6-phosphate hydrolase (EC 3.2.1.93); oligo-alpha-glucosidase (EC 3.2.1.10); maltogenic amylase (EC 3.2.1.133); neopullulanase (EC 3.2.1.135); alpha-glucosidase (EC 3.2.1.20); maltotetraose-forming alpha-amylase (EC 3.2.1.60); isoamylase (EC 3.2.1.68); glucodextranase (EC 3.2.1.70); maltohexaose-forming alpha-amylase (EC 3.2.1.98); maltotriose-forming alpha-amylase (EC 3.2.1.116); branching enzyme (EC 2.4.1.18); trehalose synthase (EC 5.4.99.16); 4-alpha-glucanotransferase (EC 2.4.1.25); maltopentaose-forming alpha-amylase (EC 3.2.1.-) ; amylosucrase (EC 2.4.1.4) ; sucrose phosphorylase (EC 2.4.1.7); malto-oligosyltrehalose trehalohydrolase (EC 3.2.1.141); isomaltulose synthase (EC 5.4.99.11); malto-oligosyltrehalose synthase (EC 5.4.99.15); amylo-alpha-1	6-glucosidase (EC 3.2.1.33); alpha-1	4-glucan: phosphate alpha-maltosyltransferase (EC 2.4.99.16); amino acid transporter; [retaining] sucrose 6(F)-phosphate phosphorylase (EC 2.4.1.329); [retaining] glucosylglycerol phosphorylase (EC 2.4.1.359); ; Glucosylglycerate phosphorylase (EC 2.4.1.352); [retaining] sucrose alpha-glucosidase (EC 3.2.1.48); oligosaccharide alpha-4-glucosyltransferase (EC 2.4.1.161) [GH13_36]; GH13 alpha-amylase (EC 3.2.1.1); pullulanase (EC 3.2.1.41); cyclomaltodextrin glucanotransferase (EC 2.4.1.19); cyclomaltodextrinase (EC 3.2.1.54); trehalose-6-phosphate hydrolase (EC 3.2.1.93); oligo-alpha-glucosidase (EC 3.2.1.10); maltogenic amylase (EC 3.2.1.133); neopullulanase (EC 3.2.1.135); alpha-glucosidase (EC 3.2.1.20); maltotetraose-forming alpha-amylase (EC 3.2.1.60); isoamylase (EC 3.2.1.68); glucodextranase (EC 3.2.1.70); maltohexaose-forming alpha-amylase (EC 3.2.1.98); maltotriose-forming alpha-amylase (EC 3.2.1.116); branching enzyme (EC 2.4.1.18); trehalose synthase (EC 5.4.99.16); 4-alpha-glucanotransferase (EC 2.4.1.25); maltopentaose-forming alpha-amylase (EC 3.2.1.-) ; amylosucrase (EC 2.4.1.4) ; sucrose phosphorylase (EC 2.4.1.7); malto-oligosyltrehalose trehalohydrolase (EC 3.2.1.141); isomaltulose synthase (EC 5.4.99.11); malto-oligosyltrehalose synthase (EC 5.4.99.15); amylo-alpha-1	6-glucosidase (EC 3.2.1.33); alpha-1	4-glucan: phosphate alpha-maltosyltransferase (EC 2.4.99.16); amino acid transporter; [retaining] sucrose 6(F)-phosphate phosphorylase (EC 2.4.1.329); [retaining] glucosylglycerol phosphorylase (EC 2.4.1.359); ; Glucosylglycerate phosphorylase (EC 2.4.1.352); [retaining] sucrose alpha-glucosidase (EC 3.2.1.48); oligosaccharide alpha-4-glucosyltransferase (EC 2.4.1.161) [GH13_37]; GH13 alpha-amylase (EC 3.2.1.1); pullulanase (EC 3.2.1.41); cyclomaltodextrin glucanotransferase (EC 2.4.1.19); cyclomaltodextrinase (EC 3.2.1.54); trehalose-6-phosphate hydrolase (EC 3.2.1.93); oligo-alpha-glucosidase (EC 3.2.1.10); maltogenic amylase (EC 3.2.1.133); neopullulanase (EC 3.2.1.135); alpha-glucosidase (EC 3.2.1.20); maltotetraose-forming alpha-amylase (EC 3.2.1.60); isoamylase (EC 3.2.1.68); glucodextranase (EC 3.2.1.70); maltohexaose-forming alpha-amylase (EC 3.2.1.98); maltotriose-forming alpha-amylase (EC 3.2.1.116); branching enzyme (EC 2.4.1.18); trehalose synthase (EC 5.4.99.16); 4-alpha-glucanotransferase (EC 2.4.1.25); maltopentaose-forming alpha-amylase (EC 3.2.1.-) ; amylosucrase (EC 2.4.1.4) ; sucrose phosphorylase (EC 2.4.1.7); malto-oligosyltrehalose trehalohydrolase (EC 3.2.1.141); isomaltulose synthase (EC 5.4.99.11); malto-oligosyltrehalose synthase (EC 5.4.99.15); amylo-alpha-1	6-glucosidase (EC 3.2.1.33); alpha-1	4-glucan: phosphate alpha-maltosyltransferase (EC 2.4.99.16); amino acid transporter; [retaining] sucrose 6(F)-phosphate phosphorylase (EC 2.4.1.329); [retaining] glucosylglycerol phosphorylase (EC 2.4.1.359); ; Glucosylglycerate phosphorylase (EC 2.4.1.352); [retaining] sucrose alpha-glucosidase (EC 3.2.1.48); oligosaccharide alpha-4-glucosyltransferase (EC 2.4.1.161) [GH13_41]; GH13 alpha-amylase (EC 3.2.1.1); pullulanase (EC 3.2.1.41); cyclomaltodextrin glucanotransferase (EC 2.4.1.19); cyclomaltodextrinase (EC 3.2.1.54); trehalose-6-phosphate hydrolase (EC 3.2.1.93); oligo-alpha-glucosidase (EC 3.2.1.10); maltogenic amylase (EC 3.2.1.133); neopullulanase (EC 3.2.1.135); alpha-glucosidase (EC 3.2.1.20); maltotetraose-forming alpha-amylase (EC 3.2.1.60); isoamylase (EC 3.2.1.68); glucodextranase (EC 3.2.1.70); maltohexaose-forming alpha-amylase (EC 3.2.1.98); maltotriose-forming alpha-amylase (EC 3.2.1.116); branching enzyme (EC 2.4.1.18); trehalose synthase (EC 5.4.99.16); 4-alpha-glucanotransferase (EC 2.4.1.25); maltopentaose-forming alpha-amylase (EC 3.2.1.-) ; amylosucrase (EC 2.4.1.4) ; sucrose phosphorylase (EC 2.4.1.7); malto-oligosyltrehalose trehalohydrolase (EC 3.2.1.141); isomaltulose synthase (EC 5.4.99.11); malto-oligosyltrehalose synthase (EC 5.4.99.15); amylo-alpha-1	6-glucosidase (EC 3.2.1.33); alpha-1	4-glucan: phosphate alpha-maltosyltransferase (EC 2.4.99.16); amino acid transporter; [retaining] sucrose 6(F)-phosphate phosphorylase (EC 2.4.1.329); [retaining] glucosylglycerol phosphorylase (EC 2.4.1.359); ; Glucosylglycerate phosphorylase (EC 2.4.1.352); [retaining] sucrose alpha-glucosidase (EC 3.2.1.48); oligosaccharide alpha-4-glucosyltransferase (EC 2.4.1.161) [GH13_41]; GH13 alpha-amylase (EC 3.2.1.1); pullulanase (EC 3.2.1.41); cyclomaltodextrin glucanotransferase (EC 2.4.1.19); cyclomaltodextrinase (EC 3.2.1.54); trehalose-6-phosphate hydrolase (EC 3.2.1.93); oligo-alpha-glucosidase (EC 3.2.1.10); maltogenic amylase (EC 3.2.1.133); neopullulanase (EC 3.2.1.135); alpha-glucosidase (EC 3.2.1.20); maltotetraose-forming alpha-amylase (EC 3.2.1.60); isoamylase (EC 3.2.1.68); glucodextranase (EC 3.2.1.70); maltohexaose-forming alpha-amylase (EC 3.2.1.98); maltotriose-forming alpha-amylase (EC 3.2.1.116); branching enzyme (EC 2.4.1.18); trehalose synthase (EC 5.4.99.16); 4-alpha-glucanotransferase (EC 2.4.1.25); maltopentaose-forming alpha-amylase (EC 3.2.1.-) ; amylosucrase (EC 2.4.1.4) ; sucrose phosphorylase (EC 2.4.1.7); malto-oligosyltrehalose trehalohydrolase (EC 3.2.1.141); isomaltulose synthase (EC 5.4.99.11); malto-oligosyltrehalose synthase (EC 5.4.99.15); amylo-alpha-1	6-glucosidase (EC 3.2.1.33); alpha-1	4-glucan: phosphate alpha-maltosyltransferase (EC 2.4.99.16); amino acid transporter; [retaining] sucrose 6(F)-phosphate phosphorylase (EC 2.4.1.329); [retaining] glucosylglycerol phosphorylase (EC 2.4.1.359); ; Glucosylglycerate phosphorylase (EC 2.4.1.352); [retaining] sucrose alpha-glucosidase (EC 3.2.1.48); oligosaccharide alpha-4-glucosyltransferase (EC 2.4.1.161) [GH13_4]; GH13 alpha-amylase (EC 3.2.1.1); pullulanase (EC 3.2.1.41); cyclomaltodextrin glucanotransferase (EC 2.4.1.19); cyclomaltodextrinase (EC 3.2.1.54); trehalose-6-phosphate hydrolase (EC 3.2.1.93); oligo-alpha-glucosidase (EC 3.2.1.10); maltogenic amylase (EC 3.2.1.133); neopullulanase (EC 3.2.1.135); alpha-glucosidase (EC 3.2.1.20); maltotetraose-forming alpha-amylase (EC 3.2.1.60); isoamylase (EC 3.2.1.68); glucodextranase (EC 3.2.1.70); maltohexaose-forming alpha-amylase (EC 3.2.1.98); maltotriose-forming alpha-amylase (EC 3.2.1.116); branching enzyme (EC 2.4.1.18); trehalose synthase (EC 5.4.99.16); 4-alpha-glucanotransferase (EC 2.4.1.25); maltopentaose-forming alpha-amylase (EC 3.2.1.-) ; amylosucrase (EC 2.4.1.4) ; sucrose phosphorylase (EC 2.4.1.7); malto-oligosyltrehalose trehalohydrolase (EC 3.2.1.141); isomaltulose synthase (EC 5.4.99.11); malto-oligosyltrehalose synthase (EC 5.4.99.15); amylo-alpha-1	6-glucosidase (EC 3.2.1.33); alpha-1	4-glucan: phosphate alpha-maltosyltransferase (EC 2.4.99.16); amino acid transporter; [retaining] sucrose 6(F)-phosphate phosphorylase (EC 2.4.1.329); [retaining] glucosylglycerol phosphorylase (EC 2.4.1.359); ; Glucosylglycerate phosphorylase (EC 2.4.1.352); [retaining] sucrose alpha-glucosidase (EC 3.2.1.48); oligosaccharide alpha-4-glucosyltransferase (EC 2.4.1.161) [GH13_8]; GH13 alpha-amylase (EC 3.2.1.1); pullulanase (EC 3.2.1.41); cyclomaltodextrin glucanotransferase (EC 2.4.1.19); cyclomaltodextrinase (EC 3.2.1.54); trehalose-6-phosphate hydrolase (EC 3.2.1.93); oligo-alpha-glucosidase (EC 3.2.1.10); maltogenic amylase (EC 3.2.1.133); neopullulanase (EC 3.2.1.135); alpha-glucosidase (EC 3.2.1.20); maltotetraose-forming alpha-amylase (EC 3.2.1.60); isoamylase (EC 3.2.1.68); glucodextranase (EC 3.2.1.70); maltohexaose-forming alpha-amylase (EC 3.2.1.98); maltotriose-forming alpha-amylase (EC 3.2.1.116); branching enzyme (EC 2.4.1.18); trehalose synthase (EC 5.4.99.16); 4-alpha-glucanotransferase (EC 2.4.1.25); maltopentaose-forming alpha-amylase (EC 3.2.1.-) ; amylosucrase (EC 2.4.1.4) ; sucrose phosphorylase (EC 2.4.1.7); malto-oligosyltrehalose trehalohydrolase (EC 3.2.1.141); isomaltulose synthase (EC 5.4.99.11); malto-oligosyltrehalose synthase (EC 5.4.99.15); amylo-alpha-1	6-glucosidase (EC 3.2.1.33); alpha-1	4-glucan: phosphate alpha-maltosyltransferase (EC 2.4.99.16); amino acid transporter; [retaining] sucrose 6(F)-phosphate phosphorylase (EC 2.4.1.329); [retaining] glucosylglycerol phosphorylase (EC 2.4.1.359); ; Glucosylglycerate phosphorylase (EC 2.4.1.352); [retaining] sucrose alpha-glucosidase (EC 3.2.1.48); oligosaccharide alpha-4-glucosyltransferase (EC 2.4.1.161) [GH13_9]	0	NA	NA
RES_21_09_03_R2_OX_MG_Nomurabacteria_32_13	sienna3	109	d__Bacteria;p__Patescibacteria;c__Paceibacteria;o__UBA9983_A;f__UBA9973;g__UBA8515;s__	RES_21_09_03_R2_OX_MG_773_20	170.113960301514	NA	NA	NA	NA	NA						0	NA	NA
RES_21_09_03_R1_OX_MG_Bacteria_58_9	sienna3	135	d__Bacteria;p__Verrucomicrobiota;c__Verrucomicrobiae;o__Pedosphaerales;f__UBA11358;g__UBA11358;s__	RES_21_09_03_R1_OX_MG_103495_2	169.855637078182	NA	NA	NA	NA	NA	K10046	GDP-D-mannose 3'	5'-epimerase [EC:5.1.3.18 5.1.3.-]		GDP-mannose 4	6 dehydratase [PF16363.7]; NAD dependent epimerase/dehydratase family [PF01370.23]; 3-beta hydroxysteroid dehydrogenase/isomerase family [PF01073.21]; Polysaccharide biosynthesis protein [PF02719.17]; NmrA-like family [PF05368.15]; RmlD substrate binding domain [PF04321.19]		0	NA	NA
RES_21_09_03_R2_SRF_MG_metabat2_2025	sienna3	317	d__Bacteria;p__Desulfobacterota_F;c__Desulfuromonadia;o__Geobacterales;f__Geobacteraceae_A;g__Geoanaerobacter;s__	RES_21_09_03_R2_SRF_MG_18005_1	169.837219203379	NA	NA	NA	NA	NA	K06187	recombination protein RecR		Toprim domain [PF13662.8]; RecR protein [PF02132.17]		0	NA	NA
RES_21_09_03_R1_OX_MG_concoct_8	sienna3	38	d__Bacteria;p__Bacteroidota;c__Bacteroidia;o__Bacteroidales;f__VadinHA17;g__LD21;s__	RES_21_09_03_R1_OX_MG_6220_7	169.78504180228	NA	NA	NA	NA	NA				Cytochrome C oxidase	cbb3-type	subunit III [PF13442.8]; Cytochrome c [PF00034.23]		1	NA	NA
RES_21_09_03_R3_OX_MG_concoct_28	sienna3	227	d__Bacteria;p__Verrucomicrobiota;c__Verrucomicrobiae;o__Chthoniobacterales;f__Chthoniobacteraceae;g__;s__	RES_21_09_03_R3_OX_MG_9443_1	169.778092702657	NA	NA	NA	NA	NA	K04077	chaperonin GroEL		TCP-1/cpn60 chaperonin family [PF00118.26]		0	NA	NA
RES_21_08_16_R1_OX_MG_Bacteroidetes_44_9	sienna3	63	d__Bacteria;p__Bacteroidota;c__Bacteroidia;o__Bacteroidales;f__UBA4417;g__UBA4417;s__	RES_21_08_16_R1_OX_MG_27695_3	169.764421568532	NA	NA	NA	NA	NA				Glycogen recognition site of AMP-activated protein kinase [PF16561.7]; Carbohydrate-binding module 48 (Isoamylase N-terminal domain) [PF02922.20]		0	NA	NA
RES_21_09_03_R1_OX_MG_metabat2_6897	sienna3	291	d__Bacteria;p__Verrucomicrobiota;c__Kiritimatiellia;o__RFP12;f__UBA1067;g__CAIZQW01;s__	RES_21_09_03_R1_OX_MG_61387_2	169.763577934103	NA	NA	NA	NA	NA	K03088	RNA polymerase sigma-70 factor	ECF subfamily		Sigma-70 region 2 [PF04542.16]; Sigma-70	region 4 [PF08281.14]; ECF sigma factor [PF07638.13]; Sigma-70	region 4 [PF04545.18]		0	NA	NA
RES_21_09_03_R1_OX_MG_maxbin2_74	sienna3	475	d__Bacteria;p__Pseudomonadota;c__Gammaproteobacteria;o__Beggiatoales;f__Beggiatoaceae;g__DYNO01;s__	RES_21_09_03_R1_OX_MG_31794_2	169.753925906978	NA	NA	NA	NA	NA	K07496	putative transposase		Putative transposase DNA-binding domain [PF07282.13]		0	NA	NA
RES_21_09_03_R1_OX_MG_concoct_133	sienna3	79	d__Bacteria;p__Bacteroidota;c__Bacteroidia;o__Bacteroidales;f__JAGOPY01;g__JAGOPY01;s__	RES_21_09_03_R1_OX_MG_2737_11	169.538013629848	NA	NA	NA	NA	NA	K02950	small subunit ribosomal protein S12		Ribosomal protein S7p/S5e [PF00177.23]; Ribosomal protein S12/S23 [PF00164.27]		0	NA	NA
RES_21_09_03_R2_OX_MG_Nomurabacteria_32_13	sienna3	109	d__Bacteria;p__Patescibacteria;c__Paceibacteria;o__UBA9983_A;f__UBA9973;g__UBA8515;s__	RES_21_09_03_R2_OX_MG_977_13	169.468180845339	NA	NA	NA	NA	NA						0	NA	NA
RES_21_09_03_R3_OX_MG_Bacteroidetes_37_17	sienna3	118	d__Bacteria;p__Bacteroidota;c__Bacteroidia;o__Bacteroidales;f__CAIWKO01;g__CAIWKO01;s__	RES_21_09_03_R3_OX_MG_7_97	169.445515344477	NA	NA	NA	NA	NA	K02338	DNA polymerase III subunit beta [EC:2.7.7.7]		DNA polymerase III beta subunit	C-terminal domain [PF02768.17]; DNA polymerase III beta subunit	central domain [PF02767.18]; DNA polymerase III beta subunit	N-terminal domain [PF00712.21]		0	NA	NA
RES_21_09_03_R1_OX_MG_concoct_109	sienna3	88	d__Bacteria;p__Desulfobacterota_F;c__Desulfuromonadia;o__Geobacterales;f__Geobacteraceae_A;g__VEOV01;s__	RES_21_09_03_R1_OX_MG_5436_2	169.390749815894	NA	NA	NA	NA	NA						0	NA	NA
RES_21_09_03_R3_OX_MG_concoct_28	sienna3	227	d__Bacteria;p__Verrucomicrobiota;c__Verrucomicrobiae;o__Chthoniobacterales;f__Chthoniobacteraceae;g__;s__	RES_21_09_03_R3_OX_MG_150_4	169.304425923186	NA	NA	NA	NA	NA	K02897	large subunit ribosomal protein L25		Ribosomal protein TL5	C-terminal domain [PF14693.8]; Ribosomal L25p family [PF01386.21]		0	NA	NA
RES_21_09_03_R1_OX_MG_concoct_133	sienna3	79	d__Bacteria;p__Bacteroidota;c__Bacteroidia;o__Bacteroidales;f__JAGOPY01;g__JAGOPY01;s__	RES_21_09_03_R1_OX_MG_658_6	169.057244529365	NA	NA	NA	NA	NA				Tetratricopeptide repeat-like domain [PF09976.11]; Tetratricopeptide repeat [PF13424.8]		0	NA	NA
RES_21_09_03_R1_OX_MG_concoct_109	sienna3	88	d__Bacteria;p__Desulfobacterota_F;c__Desulfuromonadia;o__Geobacterales;f__Geobacteraceae_A;g__VEOV01;s__	RES_21_09_03_R1_OX_MG_17648_2	168.917406535237	NA	NA	NA	NA	NA						0	NA	NA
RES_21_09_03_R1_OX_MG_maxbin2_54_sub	sienna3	91	d__Bacteria;p__Bacteroidota;c__Bacteroidia;o__Bacteroidales;f__Prolixibacteraceae;g__CAINVV01;s__	RES_21_09_03_R1_OX_MG_2784_9	168.903475215553	NA	NA	NA	NA	NA	K03772	K03773	FKBP-type peptidyl-prolyl cis-trans isomerase FkpA [EC:5.2.1.8]; FKBP-type peptidyl-prolyl cis-trans isomerase FklB [EC:5.2.1.8]		FKBP-type peptidyl-prolyl cis-trans isomerase [PF00254.30]; Domain amino terminal to FKBP-type peptidyl-prolyl isomerase [PF01346.20]		0	NA	NA
RES_21_09_03_R1_OX_MG_maxbin2_74	sienna3	475	d__Bacteria;p__Pseudomonadota;c__Gammaproteobacteria;o__Beggiatoales;f__Beggiatoaceae;g__DYNO01;s__	RES_21_09_03_R1_OX_MG_11865_6	168.891998583779	NA	NA	NA	NA	NA	K00297	methylenetetrahydrofolate reductase (NADPH) [EC:1.5.1.20]		Methylenetetrahydrofolate reductase [PF02219.19]		0	NA	NA
RES_21_09_03_R1_OX_MG_maxbin2_74	sienna3	475	d__Bacteria;p__Pseudomonadota;c__Gammaproteobacteria;o__Beggiatoales;f__Beggiatoaceae;g__DYNO01;s__	RES_21_09_03_R1_OX_MG_6499_7	168.884608722415	NA	NA	NA	NA	NA				Domain of unknown function (DUF4845) [PF16137.7]		0	NA	NA
RES_21_09_03_R1_OX_MG_concoct_109	sienna3	88	d__Bacteria;p__Desulfobacterota_F;c__Desulfuromonadia;o__Geobacterales;f__Geobacteraceae_A;g__VEOV01;s__	RES_21_09_03_R1_OX_MG_335_41	168.855641649783	NA	NA	NA	NA	NA	K02906	large subunit ribosomal protein L3		Ribosomal protein L3 [PF00297.24]		0	NA	NA
RES_21_09_03_R2_OX_MG_Bacteria_60_20	sienna3	179	d__Bacteria;p__Planctomycetota;c__Phycisphaerae;o__Tepidisphaerales;f__Tepidisphaeraceae;g__;s__	RES_21_09_03_R2_OX_MG_9_46	168.852765114604	NA	NA	NA	NA	NA	K01012	biotin synthase [EC:2.8.1.6]		Biotin and Thiamin Synthesis associated domain [PF06968.15]		0	NA	NA
RES_21_09_03_R3_OX_MG_Bacteroidetes_37_17	sienna3	118	d__Bacteria;p__Bacteroidota;c__Bacteroidia;o__Bacteroidales;f__CAIWKO01;g__CAIWKO01;s__	RES_21_09_03_R3_OX_MG_6_65	168.774655450911	NA	NA	NA	NA	NA	K09117	uncharacterized protein		Yqey-like protein [PF09424.12]		0	NA	NA
RES_21_09_03_R2_OX_MG_Bacteria_60_20	sienna3	179	d__Bacteria;p__Planctomycetota;c__Phycisphaerae;o__Tepidisphaerales;f__Tepidisphaeraceae;g__;s__	RES_21_09_03_R2_OX_MG_75_28	168.735000667335	NA	NA	NA	NA	NA	K02282	pilus assembly protein CpaE		AAA domain [PF13614.8]; NUBPL iron-transfer P-loop NTPase [PF10609.11]; Cellulose biosynthesis protein BcsQ [PF06564.14]; ATPase MipZ [PF09140.13]		0	NA	NA
RES_21_09_03_R1_OX_MG_concoct_133	sienna3	79	d__Bacteria;p__Bacteroidota;c__Bacteroidia;o__Bacteroidales;f__JAGOPY01;g__JAGOPY01;s__	RES_21_09_03_R1_OX_MG_476_17	168.729364192552	NA	NA	NA	NA	NA	K02437	glycine cleavage system H protein		Glycine cleavage H-protein [PF01597.21]		0	NA	NA
RES_21_09_03_R1_OX_MG_concoct_133	sienna3	79	d__Bacteria;p__Bacteroidota;c__Bacteroidia;o__Bacteroidales;f__JAGOPY01;g__JAGOPY01;s__	RES_21_09_03_R1_OX_MG_6912_6	168.565097572702	NA	NA	NA	NA	NA				Secretion system C-terminal sorting domain [PF18962.2]; PKD-like domain [PF19408.1]		0	NA	NA
RES_21_08_16_R3_OX_MG_Bacteroidia_43_6	sienna3	160	d__Bacteria;p__Bacteroidota;c__Bacteroidia;o__Bacteroidales;f__VadinHA17;g__LD21;s__	RES_21_08_16_R3_OX_MG_1340_6	168.516961633685	NA	NA	NA	NA	NA				Domain of unknown function (DUF4251) [PF14059.8]		0	NA	NA
RES_21_09_03_R2_SRF_MG_metabat2_2025	sienna3	317	d__Bacteria;p__Desulfobacterota_F;c__Desulfuromonadia;o__Geobacterales;f__Geobacteraceae_A;g__Geoanaerobacter;s__	RES_21_09_03_R2_SRF_MG_11735_3	168.4169978551	NA	NA	NA	NA	NA	K01999	branched-chain amino acid transport system substrate-binding protein		Periplasmic binding protein [PF13458.8]; Periplasmic binding protein domain [PF13433.8]; Receptor family ligand binding region [PF01094.30]		0	NA	NA
RES_21_09_03_R2_OX_MG_Bacteria_60_20	sienna3	179	d__Bacteria;p__Planctomycetota;c__Phycisphaerae;o__Tepidisphaerales;f__Tepidisphaeraceae;g__;s__	RES_21_09_03_R2_OX_MG_31_57	168.400735003441	NA	NA	NA	NA	NA			MER0239404 - family S9 unassigned peptidases (Planctomyces brasiliensis) [S09.UPW]#S09X#{peptidase unit: 112-341}~source YP_004267756~	alpha/beta hydrolase fold [PF07859.15]; Prolyl oligopeptidase family [PF00326.23]; Carboxylesterase family [PF00135.30]; Dienelactone hydrolase family [PF01738.20]; X-Pro dipeptidyl-peptidase (S15 family) [PF02129.20]; Steryl acetyl hydrolase [PF10340.11]; Phospholipase/Carboxylesterase [PF02230.18]; Putative esterase [PF00756.22]; Acetyl xylan esterase (AXE1) [PF05448.14]; BAAT / Acyl-CoA thioester hydrolase C terminal [PF08840.13]		0	NA	NA
RES_21_08_16_R3_OX_MG_Bacteroidia_43_6	sienna3	160	d__Bacteria;p__Bacteroidota;c__Bacteroidia;o__Bacteroidales;f__VadinHA17;g__LD21;s__	RES_21_08_16_R3_OX_MG_1188_7	168.397249390865	NA	NA	NA	NA	NA	K02888	large subunit ribosomal protein L21		Ribosomal prokaryotic L21 protein [PF00829.23]; Histone H1-like nucleoprotein HC2 [PF07382.13]		0	NA	NA
RES_21_09_03_R2_OX_MG_vamb_2414	sienna3	153	d__Bacteria;p__Bacillota;c__Bacilli;o__Erysipelotrichales;f__Erysipelotrichaceae;g__UBA2212;s__	RES_21_09_03_R2_OX_MG_127_40	168.39576462639	NA	NA	NA	NA	NA	K02988	small subunit ribosomal protein S5		Ribosomal protein S5	N-terminal domain [PF00333.22]; Ribosomal protein S5	C-terminal domain [PF03719.17]		0	NA	NA
RES_21_09_03_R1_OX_MG_maxbin2_54_sub	sienna3	91	d__Bacteria;p__Bacteroidota;c__Bacteroidia;o__Bacteroidales;f__Prolixibacteraceae;g__CAINVV01;s__	RES_21_09_03_R1_OX_MG_6327_2	168.14096487093	NA	NA	NA	NA	NA	K02357	elongation factor Ts		Elongation factor TS [PF00889.21]		0	NA	NA
RES_21_09_03_R1_OX_MG_maxbin2_74	sienna3	475	d__Bacteria;p__Pseudomonadota;c__Gammaproteobacteria;o__Beggiatoales;f__Beggiatoaceae;g__DYNO01;s__	RES_21_09_03_R1_OX_MG_68594_1	168.082651507942	NA	NA	NA	NA	NA	K04062	K06077	osmotically inducible lipoprotein OsmB; outer membrane lipoprotein SlyB		17 kDa outer membrane surface antigen [PF16998.7]; Glycine zipper 2TM domain [PF05433.17]		0	NA	NA
RES_21_09_03_R3_OX_MG_concoct_28	sienna3	227	d__Bacteria;p__Verrucomicrobiota;c__Verrucomicrobiae;o__Chthoniobacterales;f__Chthoniobacteraceae;g__;s__	RES_21_09_03_R3_OX_MG_365_11	168.06265268707	NA	NA	NA	NA	NA	K06142	outer membrane protein				0	NA	NA
RES_21_09_03_R3_OX_MG_concoct_28	sienna3	227	d__Bacteria;p__Verrucomicrobiota;c__Verrucomicrobiae;o__Chthoniobacterales;f__Chthoniobacteraceae;g__;s__	RES_21_09_03_R3_OX_MG_49_36	168.029485072653	NA	NA	NA	NA	NA	K11089	60 kDa SS-A/Ro ribonucleoprotein		TROVE domain [PF05731.13]		0	NA	NA
RES_21_09_03_R3_OX_MG_Bacteroidetes_37_17	sienna3	118	d__Bacteria;p__Bacteroidota;c__Bacteroidia;o__Bacteroidales;f__CAIWKO01;g__CAIWKO01;s__	RES_21_09_03_R3_OX_MG_20_13	167.916102277611	NA	NA	NA	NA	NA				Sigma-70 region 3 [PF04539.18]; Sigma-70 factor	region 1.2 [PF00140.22]; Sigma-70	region 4 [PF04545.18]		0	NA	NA
RES_21_09_03_R2_OX_MG_vamb_2414	sienna3	153	d__Bacteria;p__Bacillota;c__Bacilli;o__Erysipelotrichales;f__Erysipelotrichaceae;g__UBA2212;s__	RES_21_09_03_R2_OX_MG_77_32	167.864598182717	NA	NA	NA	NA	NA				Beta propeller domain [PF09826.11]		0	NA	NA
RES_21_08_16_R1_OX_MG_Bacteroidetes_44_9	sienna3	63	d__Bacteria;p__Bacteroidota;c__Bacteroidia;o__Bacteroidales;f__UBA4417;g__UBA4417;s__	RES_21_08_16_R1_OX_MG_17628_3	167.776530591782	NA	NA	NA	NA	NA						0	NA	NA
RES_21_09_03_R1_OX_MG_concoct_133	sienna3	79	d__Bacteria;p__Bacteroidota;c__Bacteroidia;o__Bacteroidales;f__JAGOPY01;g__JAGOPY01;s__	RES_21_09_03_R1_OX_MG_2152_4	167.722649825695	NA	NA	NA	NA	NA	K05808	putative sigma-54 modulation protein		Sigma 54 modulation protein / S30EA ribosomal protein [PF02482.21]		0	NA	NA
RES_21_09_03_R1_OX_MG_maxbin2_74	sienna3	475	d__Bacteria;p__Pseudomonadota;c__Gammaproteobacteria;o__Beggiatoales;f__Beggiatoaceae;g__DYNO01;s__	RES_21_09_03_R1_OX_MG_68594_4	167.706766439338	NA	NA	NA	NA	NA				Ferredoxin-fold anticodon binding domain [PF03147.16]; Phenylalanyl tRNA synthetase beta chain CLM domain [PF17759.3]		0	NA	NA
RES_21_09_03_R2_OX_MG_Bacteria_60_20	sienna3	179	d__Bacteria;p__Planctomycetota;c__Phycisphaerae;o__Tepidisphaerales;f__Tepidisphaeraceae;g__;s__	RES_21_09_03_R2_OX_MG_70_8	167.667280651363	NA	NA	NA	NA	NA				Phosphoglucomutase/phosphomannomutase	alpha/beta/alpha domain I [PF02878.18]; Phosphoglucomutase/phosphomannomutase	alpha/beta/alpha domain III [PF02880.18]; Phosphoglucomutase/phosphomannomutase	alpha/beta/alpha domain II [PF02879.18]; Phosphoglucomutase/phosphomannomutase	C-terminal domain [PF00408.22]		0	NA	NA
RES_21_09_03_R3_OX_MG_Bacteroidetes_37_17	sienna3	118	d__Bacteria;p__Bacteroidota;c__Bacteroidia;o__Bacteroidales;f__CAIWKO01;g__CAIWKO01;s__	RES_21_09_03_R3_OX_MG_1_14	167.637325882545	NA	NA	NA	NA	NA	K02959	small subunit ribosomal protein S16		Ribosomal protein S16 [PF00886.21]		0	NA	NA
RES_21_09_03_R3_OX_MG_concoct_28	sienna3	227	d__Bacteria;p__Verrucomicrobiota;c__Verrucomicrobiae;o__Chthoniobacterales;f__Chthoniobacteraceae;g__;s__	RES_21_09_03_R3_OX_MG_130_7	167.612092255445	NA	NA	NA	NA	NA						0	NA	NA
RES_21_09_03_R2_OX_MG_Bacteria_60_20	sienna3	179	d__Bacteria;p__Planctomycetota;c__Phycisphaerae;o__Tepidisphaerales;f__Tepidisphaeraceae;g__;s__	RES_21_09_03_R2_OX_MG_929_1	167.264882556689	NA	NA	NA	NA	NA			MER0508045 - family U69 unassigned peptidases (Salmonella enterica) [U69.UPW]#U69#{peptidase unit: 1958-2244}~source YP_008261593~	Passenger-associated-transport-repeat [PF12951.9]		0	NA	NA
RES_21_09_03_R2_OX_MG_Bacteria_60_20	sienna3	179	d__Bacteria;p__Planctomycetota;c__Phycisphaerae;o__Tepidisphaerales;f__Tepidisphaeraceae;g__;s__	RES_21_09_03_R2_OX_MG_70_19	167.261249314933	NA	NA	NA	NA	NA	K03524	BirA family transcriptional regulator	biotin operon repressor / biotin---[acetyl-CoA-carboxylase] ligase [EC:6.3.4.15]		Biotin/lipoate A/B protein ligase family [PF03099.21]		0	NA	NA
RES_21_09_03_R1_OX_MG_Bacteria_58_9	sienna3	135	d__Bacteria;p__Verrucomicrobiota;c__Verrucomicrobiae;o__Pedosphaerales;f__UBA11358;g__UBA11358;s__	RES_21_09_03_R1_OX_MG_35563_2	167.150272307337	NA	NA	NA	NA	NA						0	NA	NA
RES_21_09_03_R1_OX_MG_concoct_133	sienna3	79	d__Bacteria;p__Bacteroidota;c__Bacteroidia;o__Bacteroidales;f__JAGOPY01;g__JAGOPY01;s__	RES_21_09_03_R1_OX_MG_44424_2	167.123107827973	NA	NA	NA	NA	NA				CarboxypepD_reg-like domain [PF13715.8]; Carboxypeptidase regulatory-like domain [PF13620.8]		0	NA	NA
RES_21_08_16_R3_OX_MG_Bacteroidia_43_6	sienna3	160	d__Bacteria;p__Bacteroidota;c__Bacteroidia;o__Bacteroidales;f__VadinHA17;g__LD21;s__	RES_21_08_16_R3_OX_MG_10166_4	167.108438847388	NA	NA	NA	NA	NA	K02357	elongation factor Ts		Elongation factor TS [PF00889.21]		0	NA	NA
RES_21_09_03_R1_OX_MG_maxbin2_54_sub	sienna3	91	d__Bacteria;p__Bacteroidota;c__Bacteroidia;o__Bacteroidales;f__Prolixibacteraceae;g__CAINVV01;s__	RES_21_09_03_R1_OX_MG_1174_9	166.804723466528	NA	NA	NA	NA	NA				Domain of Unknown Function (DUF1080) [PF06439.13]		0	NA	NA
RES_21_09_03_R1_OX_MG_metabat2_6897	sienna3	291	d__Bacteria;p__Verrucomicrobiota;c__Kiritimatiellia;o__RFP12;f__UBA1067;g__CAIZQW01;s__	RES_21_09_03_R1_OX_MG_8859_2	166.800981318955	NA	NA	NA	NA	NA	K02879	large subunit ribosomal protein L17				0	NA	NA
RES_21_09_03_R2_OX_MG_Bacteria_60_20	sienna3	179	d__Bacteria;p__Planctomycetota;c__Phycisphaerae;o__Tepidisphaerales;f__Tepidisphaeraceae;g__;s__	RES_21_09_03_R2_OX_MG_9_78	166.690825263257	NA	NA	NA	NA	NA	K00700	1	4-alpha-glucan branching enzyme [EC:2.4.1.18]		Alpha amylase	catalytic domain [PF00128.26]; Alpha amylase	C-terminal all-beta domain [PF02806.20]; Carbohydrate-binding module 48 (Isoamylase N-terminal domain) [PF02922.20]	GH13 alpha-amylase (EC 3.2.1.1); pullulanase (EC 3.2.1.41); cyclomaltodextrin glucanotransferase (EC 2.4.1.19); cyclomaltodextrinase (EC 3.2.1.54); trehalose-6-phosphate hydrolase (EC 3.2.1.93); oligo-alpha-glucosidase (EC 3.2.1.10); maltogenic amylase (EC 3.2.1.133); neopullulanase (EC 3.2.1.135); alpha-glucosidase (EC 3.2.1.20); maltotetraose-forming alpha-amylase (EC 3.2.1.60); isoamylase (EC 3.2.1.68); glucodextranase (EC 3.2.1.70); maltohexaose-forming alpha-amylase (EC 3.2.1.98); maltotriose-forming alpha-amylase (EC 3.2.1.116); branching enzyme (EC 2.4.1.18); trehalose synthase (EC 5.4.99.16); 4-alpha-glucanotransferase (EC 2.4.1.25); maltopentaose-forming alpha-amylase (EC 3.2.1.-) ; amylosucrase (EC 2.4.1.4) ; sucrose phosphorylase (EC 2.4.1.7); malto-oligosyltrehalose trehalohydrolase (EC 3.2.1.141); isomaltulose synthase (EC 5.4.99.11); malto-oligosyltrehalose synthase (EC 5.4.99.15); amylo-alpha-1	6-glucosidase (EC 3.2.1.33); alpha-1	4-glucan: phosphate alpha-maltosyltransferase (EC 2.4.99.16); amino acid transporter; [retaining] sucrose 6(F)-phosphate phosphorylase (EC 2.4.1.329); [retaining] glucosylglycerol phosphorylase (EC 2.4.1.359); ; Glucosylglycerate phosphorylase (EC 2.4.1.352); [retaining] sucrose alpha-glucosidase (EC 3.2.1.48); oligosaccharide alpha-4-glucosyltransferase (EC 2.4.1.161) [GH13]; GH13 alpha-amylase (EC 3.2.1.1); pullulanase (EC 3.2.1.41); cyclomaltodextrin glucanotransferase (EC 2.4.1.19); cyclomaltodextrinase (EC 3.2.1.54); trehalose-6-phosphate hydrolase (EC 3.2.1.93); oligo-alpha-glucosidase (EC 3.2.1.10); maltogenic amylase (EC 3.2.1.133); neopullulanase (EC 3.2.1.135); alpha-glucosidase (EC 3.2.1.20); maltotetraose-forming alpha-amylase (EC 3.2.1.60); isoamylase (EC 3.2.1.68); glucodextranase (EC 3.2.1.70); maltohexaose-forming alpha-amylase (EC 3.2.1.98); maltotriose-forming alpha-amylase (EC 3.2.1.116); branching enzyme (EC 2.4.1.18); trehalose synthase (EC 5.4.99.16); 4-alpha-glucanotransferase (EC 2.4.1.25); maltopentaose-forming alpha-amylase (EC 3.2.1.-) ; amylosucrase (EC 2.4.1.4) ; sucrose phosphorylase (EC 2.4.1.7); malto-oligosyltrehalose trehalohydrolase (EC 3.2.1.141); isomaltulose synthase (EC 5.4.99.11); malto-oligosyltrehalose synthase (EC 5.4.99.15); amylo-alpha-1	6-glucosidase (EC 3.2.1.33); alpha-1	4-glucan: phosphate alpha-maltosyltransferase (EC 2.4.99.16); amino acid transporter; [retaining] sucrose 6(F)-phosphate phosphorylase (EC 2.4.1.329); [retaining] glucosylglycerol phosphorylase (EC 2.4.1.359); ; Glucosylglycerate phosphorylase (EC 2.4.1.352); [retaining] sucrose alpha-glucosidase (EC 3.2.1.48); oligosaccharide alpha-4-glucosyltransferase (EC 2.4.1.161) [GH13_10]; GH13 alpha-amylase (EC 3.2.1.1); pullulanase (EC 3.2.1.41); cyclomaltodextrin glucanotransferase (EC 2.4.1.19); cyclomaltodextrinase (EC 3.2.1.54); trehalose-6-phosphate hydrolase (EC 3.2.1.93); oligo-alpha-glucosidase (EC 3.2.1.10); maltogenic amylase (EC 3.2.1.133); neopullulanase (EC 3.2.1.135); alpha-glucosidase (EC 3.2.1.20); maltotetraose-forming alpha-amylase (EC 3.2.1.60); isoamylase (EC 3.2.1.68); glucodextranase (EC 3.2.1.70); maltohexaose-forming alpha-amylase (EC 3.2.1.98); maltotriose-forming alpha-amylase (EC 3.2.1.116); branching enzyme (EC 2.4.1.18); trehalose synthase (EC 5.4.99.16); 4-alpha-glucanotransferase (EC 2.4.1.25); maltopentaose-forming alpha-amylase (EC 3.2.1.-) ; amylosucrase (EC 2.4.1.4) ; sucrose phosphorylase (EC 2.4.1.7); malto-oligosyltrehalose trehalohydrolase (EC 3.2.1.141); isomaltulose synthase (EC 5.4.99.11); malto-oligosyltrehalose synthase (EC 5.4.99.15); amylo-alpha-1	6-glucosidase (EC 3.2.1.33); alpha-1	4-glucan: phosphate alpha-maltosyltransferase (EC 2.4.99.16); amino acid transporter; [retaining] sucrose 6(F)-phosphate phosphorylase (EC 2.4.1.329); [retaining] glucosylglycerol phosphorylase (EC 2.4.1.359); ; Glucosylglycerate phosphorylase (EC 2.4.1.352); [retaining] sucrose alpha-glucosidase (EC 3.2.1.48); oligosaccharide alpha-4-glucosyltransferase (EC 2.4.1.161) [GH13_11]; GH13 alpha-amylase (EC 3.2.1.1); pullulanase (EC 3.2.1.41); cyclomaltodextrin glucanotransferase (EC 2.4.1.19); cyclomaltodextrinase (EC 3.2.1.54); trehalose-6-phosphate hydrolase (EC 3.2.1.93); oligo-alpha-glucosidase (EC 3.2.1.10); maltogenic amylase (EC 3.2.1.133); neopullulanase (EC 3.2.1.135); alpha-glucosidase (EC 3.2.1.20); maltotetraose-forming alpha-amylase (EC 3.2.1.60); isoamylase (EC 3.2.1.68); glucodextranase (EC 3.2.1.70); maltohexaose-forming alpha-amylase (EC 3.2.1.98); maltotriose-forming alpha-amylase (EC 3.2.1.116); branching enzyme (EC 2.4.1.18); trehalose synthase (EC 5.4.99.16); 4-alpha-glucanotransferase (EC 2.4.1.25); maltopentaose-forming alpha-amylase (EC 3.2.1.-) ; amylosucrase (EC 2.4.1.4) ; sucrose phosphorylase (EC 2.4.1.7); malto-oligosyltrehalose trehalohydrolase (EC 3.2.1.141); isomaltulose synthase (EC 5.4.99.11); malto-oligosyltrehalose synthase (EC 5.4.99.15); amylo-alpha-1	6-glucosidase (EC 3.2.1.33); alpha-1	4-glucan: phosphate alpha-maltosyltransferase (EC 2.4.99.16); amino acid transporter; [retaining] sucrose 6(F)-phosphate phosphorylase (EC 2.4.1.329); [retaining] glucosylglycerol phosphorylase (EC 2.4.1.359); ; Glucosylglycerate phosphorylase (EC 2.4.1.352); [retaining] sucrose alpha-glucosidase (EC 3.2.1.48); oligosaccharide alpha-4-glucosyltransferase (EC 2.4.1.161) [GH13_12]; GH13 alpha-amylase (EC 3.2.1.1); pullulanase (EC 3.2.1.41); cyclomaltodextrin glucanotransferase (EC 2.4.1.19); cyclomaltodextrinase (EC 3.2.1.54); trehalose-6-phosphate hydrolase (EC 3.2.1.93); oligo-alpha-glucosidase (EC 3.2.1.10); maltogenic amylase (EC 3.2.1.133); neopullulanase (EC 3.2.1.135); alpha-glucosidase (EC 3.2.1.20); maltotetraose-forming alpha-amylase (EC 3.2.1.60); isoamylase (EC 3.2.1.68); glucodextranase (EC 3.2.1.70); maltohexaose-forming alpha-amylase (EC 3.2.1.98); maltotriose-forming alpha-amylase (EC 3.2.1.116); branching enzyme (EC 2.4.1.18); trehalose synthase (EC 5.4.99.16); 4-alpha-glucanotransferase (EC 2.4.1.25); maltopentaose-forming alpha-amylase (EC 3.2.1.-) ; amylosucrase (EC 2.4.1.4) ; sucrose phosphorylase (EC 2.4.1.7); malto-oligosyltrehalose trehalohydrolase (EC 3.2.1.141); isomaltulose synthase (EC 5.4.99.11); malto-oligosyltrehalose synthase (EC 5.4.99.15); amylo-alpha-1	6-glucosidase (EC 3.2.1.33); alpha-1	4-glucan: phosphate alpha-maltosyltransferase (EC 2.4.99.16); amino acid transporter; [retaining] sucrose 6(F)-phosphate phosphorylase (EC 2.4.1.329); [retaining] glucosylglycerol phosphorylase (EC 2.4.1.359); ; Glucosylglycerate phosphorylase (EC 2.4.1.352); [retaining] sucrose alpha-glucosidase (EC 3.2.1.48); oligosaccharide alpha-4-glucosyltransferase (EC 2.4.1.161) [GH13_14]; GH13 alpha-amylase (EC 3.2.1.1); pullulanase (EC 3.2.1.41); cyclomaltodextrin glucanotransferase (EC 2.4.1.19); cyclomaltodextrinase (EC 3.2.1.54); trehalose-6-phosphate hydrolase (EC 3.2.1.93); oligo-alpha-glucosidase (EC 3.2.1.10); maltogenic amylase (EC 3.2.1.133); neopullulanase (EC 3.2.1.135); alpha-glucosidase (EC 3.2.1.20); maltotetraose-forming alpha-amylase (EC 3.2.1.60); isoamylase (EC 3.2.1.68); glucodextranase (EC 3.2.1.70); maltohexaose-forming alpha-amylase (EC 3.2.1.98); maltotriose-forming alpha-amylase (EC 3.2.1.116); branching enzyme (EC 2.4.1.18); trehalose synthase (EC 5.4.99.16); 4-alpha-glucanotransferase (EC 2.4.1.25); maltopentaose-forming alpha-amylase (EC 3.2.1.-) ; amylosucrase (EC 2.4.1.4) ; sucrose phosphorylase (EC 2.4.1.7); malto-oligosyltrehalose trehalohydrolase (EC 3.2.1.141); isomaltulose synthase (EC 5.4.99.11); malto-oligosyltrehalose synthase (EC 5.4.99.15); amylo-alpha-1	6-glucosidase (EC 3.2.1.33); alpha-1	4-glucan: phosphate alpha-maltosyltransferase (EC 2.4.99.16); amino acid transporter; [retaining] sucrose 6(F)-phosphate phosphorylase (EC 2.4.1.329); [retaining] glucosylglycerol phosphorylase (EC 2.4.1.359); ; Glucosylglycerate phosphorylase (EC 2.4.1.352); [retaining] sucrose alpha-glucosidase (EC 3.2.1.48); oligosaccharide alpha-4-glucosyltransferase (EC 2.4.1.161) [GH13_36]; GH13 alpha-amylase (EC 3.2.1.1); pullulanase (EC 3.2.1.41); cyclomaltodextrin glucanotransferase (EC 2.4.1.19); cyclomaltodextrinase (EC 3.2.1.54); trehalose-6-phosphate hydrolase (EC 3.2.1.93); oligo-alpha-glucosidase (EC 3.2.1.10); maltogenic amylase (EC 3.2.1.133); neopullulanase (EC 3.2.1.135); alpha-glucosidase (EC 3.2.1.20); maltotetraose-forming alpha-amylase (EC 3.2.1.60); isoamylase (EC 3.2.1.68); glucodextranase (EC 3.2.1.70); maltohexaose-forming alpha-amylase (EC 3.2.1.98); maltotriose-forming alpha-amylase (EC 3.2.1.116); branching enzyme (EC 2.4.1.18); trehalose synthase (EC 5.4.99.16); 4-alpha-glucanotransferase (EC 2.4.1.25); maltopentaose-forming alpha-amylase (EC 3.2.1.-) ; amylosucrase (EC 2.4.1.4) ; sucrose phosphorylase (EC 2.4.1.7); malto-oligosyltrehalose trehalohydrolase (EC 3.2.1.141); isomaltulose synthase (EC 5.4.99.11); malto-oligosyltrehalose synthase (EC 5.4.99.15); amylo-alpha-1	6-glucosidase (EC 3.2.1.33); alpha-1	4-glucan: phosphate alpha-maltosyltransferase (EC 2.4.99.16); amino acid transporter; [retaining] sucrose 6(F)-phosphate phosphorylase (EC 2.4.1.329); [retaining] glucosylglycerol phosphorylase (EC 2.4.1.359); ; Glucosylglycerate phosphorylase (EC 2.4.1.352); [retaining] sucrose alpha-glucosidase (EC 3.2.1.48); oligosaccharide alpha-4-glucosyltransferase (EC 2.4.1.161) [GH13_8]; GH13 alpha-amylase (EC 3.2.1.1); pullulanase (EC 3.2.1.41); cyclomaltodextrin glucanotransferase (EC 2.4.1.19); cyclomaltodextrinase (EC 3.2.1.54); trehalose-6-phosphate hydrolase (EC 3.2.1.93); oligo-alpha-glucosidase (EC 3.2.1.10); maltogenic amylase (EC 3.2.1.133); neopullulanase (EC 3.2.1.135); alpha-glucosidase (EC 3.2.1.20); maltotetraose-forming alpha-amylase (EC 3.2.1.60); isoamylase (EC 3.2.1.68); glucodextranase (EC 3.2.1.70); maltohexaose-forming alpha-amylase (EC 3.2.1.98); maltotriose-forming alpha-amylase (EC 3.2.1.116); branching enzyme (EC 2.4.1.18); trehalose synthase (EC 5.4.99.16); 4-alpha-glucanotransferase (EC 2.4.1.25); maltopentaose-forming alpha-amylase (EC 3.2.1.-) ; amylosucrase (EC 2.4.1.4) ; sucrose phosphorylase (EC 2.4.1.7); malto-oligosyltrehalose trehalohydrolase (EC 3.2.1.141); isomaltulose synthase (EC 5.4.99.11); malto-oligosyltrehalose synthase (EC 5.4.99.15); amylo-alpha-1	6-glucosidase (EC 3.2.1.33); alpha-1	4-glucan: phosphate alpha-maltosyltransferase (EC 2.4.99.16); amino acid transporter; [retaining] sucrose 6(F)-phosphate phosphorylase (EC 2.4.1.329); [retaining] glucosylglycerol phosphorylase (EC 2.4.1.359); ; Glucosylglycerate phosphorylase (EC 2.4.1.352); [retaining] sucrose alpha-glucosidase (EC 3.2.1.48); oligosaccharide alpha-4-glucosyltransferase (EC 2.4.1.161) [GH13_9]	0	NA	NA
RES_21_08_16_R3_OX_MG_Bacteroidia_43_6	sienna3	160	d__Bacteria;p__Bacteroidota;c__Bacteroidia;o__Bacteroidales;f__VadinHA17;g__LD21;s__	RES_21_08_16_R3_OX_MG_1649_7	166.674760720231	NA	NA	NA	NA	NA	K01689	enolase [EC:4.2.1.11]		Enolase	C-terminal TIM barrel domain [PF00113.24]; Enolase	N-terminal domain [PF03952.18]		0	NA	NA
RES_21_09_03_R1_OX_MG_concoct_133	sienna3	79	d__Bacteria;p__Bacteroidota;c__Bacteroidia;o__Bacteroidales;f__JAGOPY01;g__JAGOPY01;s__	RES_21_09_03_R1_OX_MG_2152_7	166.641216987482	NA	NA	NA	NA	NA	K02867	large subunit ribosomal protein L11		Ribosomal protein L11	RNA binding domain [PF00298.21]; Ribosomal protein L11	N-terminal domain [PF03946.16]		0	NA	NA
RES_21_09_03_R2_OX_MG_Bacteria_60_20	sienna3	179	d__Bacteria;p__Planctomycetota;c__Phycisphaerae;o__Tepidisphaerales;f__Tepidisphaeraceae;g__;s__	RES_21_09_03_R2_OX_MG_116_5	166.59501471348	NA	NA	NA	NA	NA	K06400	site-specific DNA recombinase		Resolvase	N terminal domain [PF00239.23]; Recombinase [PF07508.15]		0	NA	NA
RES_21_09_03_R2_OX_MG_Bacteria_60_20	sienna3	179	d__Bacteria;p__Planctomycetota;c__Phycisphaerae;o__Tepidisphaerales;f__Tepidisphaeraceae;g__;s__	RES_21_09_03_R2_OX_MG_619_9	166.527608732935	NA	NA	NA	NA	NA	K01915	glutamine synthetase [EC:6.3.1.2]		Glutamine synthetase	catalytic domain [PF00120.26]; Glutamine synthetase	beta-Grasp domain [PF03951.21]		0	NA	NA
RES_21_09_03_R2_SRF_MG_metabat2_2025	sienna3	317	d__Bacteria;p__Desulfobacterota_F;c__Desulfuromonadia;o__Geobacterales;f__Geobacteraceae_A;g__Geoanaerobacter;s__	RES_21_09_03_R2_SRF_MG_26115_2	166.482518442507	NA	NA	NA	NA	NA	K00175	2-oxoglutarate/2-oxoacid ferredoxin oxidoreductase subunit beta [EC:1.2.7.3 1.2.7.11]		Thiamine pyrophosphate enzyme	C-terminal TPP binding domain [PF02775.23]		0	NA	NA
RES_21_09_03_R1_OX_MG_concoct_133	sienna3	79	d__Bacteria;p__Bacteroidota;c__Bacteroidia;o__Bacteroidales;f__JAGOPY01;g__JAGOPY01;s__	RES_21_09_03_R1_OX_MG_4068_4	166.467793183406	NA	NA	NA	NA	NA	K04063	lipoyl-dependent peroxiredoxin [EC:1.11.1.28]		OsmC-like protein [PF02566.21]		0	NA	NA
RES_21_09_03_R2_OX_MG_Bacteria_60_20	sienna3	179	d__Bacteria;p__Planctomycetota;c__Phycisphaerae;o__Tepidisphaerales;f__Tepidisphaeraceae;g__;s__	RES_21_09_03_R2_OX_MG_20_76	166.440074244515	NA	NA	NA	NA	NA						0	NA	NA
RES_21_09_03_R2_OX_MG_Bacteria_60_20	sienna3	179	d__Bacteria;p__Planctomycetota;c__Phycisphaerae;o__Tepidisphaerales;f__Tepidisphaeraceae;g__;s__	RES_21_09_03_R2_OX_MG_98_13	166.212182944345	NA	NA	NA	NA	NA				DHH family [PF01368.22]		0	NA	NA
RES_21_09_03_R1_OX_MG_Bacteria_58_9	sienna3	135	d__Bacteria;p__Verrucomicrobiota;c__Verrucomicrobiae;o__Pedosphaerales;f__UBA11358;g__UBA11358;s__	RES_21_09_03_R1_OX_MG_96325_2	166.16684143323	NA	NA	NA	NA	NA						0	NA	NA
RES_21_09_03_R1_OX_MG_metabat2_6897	sienna3	291	d__Bacteria;p__Verrucomicrobiota;c__Kiritimatiellia;o__RFP12;f__UBA1067;g__CAIZQW01;s__	RES_21_09_03_R1_OX_MG_6715_3	166.150751359558	NA	NA	NA	NA	NA				L-fucose isomerase	C-terminal domain [PF02952.19]		0	NA	NA
RES_21_09_03_R1_OX_MG_Bacteroidetes_43_7	sienna3	92	d__Bacteria;p__Bacteroidota;c__Bacteroidia;o__Bacteroidales;f__FEN-979;g__FEN-979;s__	RES_21_09_03_R1_OX_MG_2993_5	166.099314836973	NA	NA	NA	NA	NA	K21571	K21571	K21571	K21571	starch-binding outer membrane protein SusE/F; starch-binding outer membrane protein SusE/F; starch-binding outer membrane protein SusE/F; starch-binding outer membrane protein SusE/F		Outer membrane protein SusF_SusE [PF16411.7]		0	NA	NA
RES_21_09_03_R3_OX_MG_concoct_28	sienna3	227	d__Bacteria;p__Verrucomicrobiota;c__Verrucomicrobiae;o__Chthoniobacterales;f__Chthoniobacteraceae;g__;s__	RES_21_09_03_R3_OX_MG_166_24	166.080787734396	NA	NA	NA	NA	NA	K04564	superoxide dismutase	Fe-Mn family [EC:1.15.1.1]		Iron/manganese superoxide dismutases	C-terminal domain [PF02777.20]; Iron/manganese superoxide dismutases	alpha-hairpin domain [PF00081.24]		0	NA	NA
RES_21_09_03_R2_OX_MG_maxbin2_67_sub	sienna3	420	d__Bacteria;p__Verrucomicrobiota;c__Verrucomicrobiae;o__Chthoniobacterales;f__Chthoniobacteraceae;g__;s__	RES_21_09_03_R2_OX_MG_8850_2	166.053033992546	NA	NA	NA	NA	NA	K13993	HSP20 family protein		Hsp20/alpha crystallin family [PF00011.23]; HSP20-like domain found in ArsA [PF17886.3]		0	NA	NA
RES_21_09_03_R1_OX_MG_maxbin2_74	sienna3	475	d__Bacteria;p__Pseudomonadota;c__Gammaproteobacteria;o__Beggiatoales;f__Beggiatoaceae;g__DYNO01;s__	RES_21_09_03_R1_OX_MG_99731_1	165.955547533877	NA	NA	NA	NA	NA	K09748	ribosome maturation factor RimP		RimP C-terminal SH3 domain [PF17384.4]		0	NA	NA
RES_21_09_03_R2_OX_MG_Bacteria_60_20	sienna3	179	d__Bacteria;p__Planctomycetota;c__Phycisphaerae;o__Tepidisphaerales;f__Tepidisphaeraceae;g__;s__	RES_21_09_03_R2_OX_MG_310_21	165.827640537023	NA	NA	NA	NA	NA	K03168	K03168	DNA topoisomerase I [EC:5.6.2.1]; DNA topoisomerase I [EC:5.6.2.1]		DNA topoisomerase [PF01131.22]; Toprim domain [PF01751.24]; Topoisomerase DNA binding C4 zinc finger [PF01396.21]		0	NA	NA
RES_21_09_03_R2_OX_MG_Bacteria_60_20	sienna3	179	d__Bacteria;p__Planctomycetota;c__Phycisphaerae;o__Tepidisphaerales;f__Tepidisphaeraceae;g__;s__	RES_21_09_03_R2_OX_MG_12_104	165.763241763776	NA	NA	NA	NA	NA				Outer membrane lipoprotein [PF13525.8]		0	NA	NA
RES_21_09_03_R2_SRF_MG_metabat2_2025	sienna3	317	d__Bacteria;p__Desulfobacterota_F;c__Desulfuromonadia;o__Geobacterales;f__Geobacteraceae_A;g__Geoanaerobacter;s__	RES_21_09_03_R2_SRF_MG_12911_5	165.742812276665	NA	NA	NA	NA	NA	K04764	integration host factor subunit alpha		Bacterial DNA-binding protein [PF00216.23]		0	NA	NA
RES_21_09_03_R2_OX_MG_Bacteria_60_20	sienna3	179	d__Bacteria;p__Planctomycetota;c__Phycisphaerae;o__Tepidisphaerales;f__Tepidisphaeraceae;g__;s__	RES_21_09_03_R2_OX_MG_26_43	165.720690152664	NA	NA	NA	NA	NA	K01883	cysteinyl-tRNA synthetase [EC:6.1.1.16]		tRNA synthetases class I (C) catalytic domain [PF01406.21]; DALR domain [PF09190.13]; tRNA synthetases class I (M) [PF09334.13]; tRNA synthetases class I (I	L	M and V) [PF00133.24]		0	NA	NA
RES_21_09_03_R2_OX_MG_Bacteria_60_20	sienna3	179	d__Bacteria;p__Planctomycetota;c__Phycisphaerae;o__Tepidisphaerales;f__Tepidisphaeraceae;g__;s__	RES_21_09_03_R2_OX_MG_43_38	165.65974094317	NA	NA	NA	NA	NA	K03979	GTPase [EC:3.6.5.-]		GTP1/OBG [PF01018.24]; 50S ribosome-binding GTPase [PF01926.25]; Ferrous iron transport protein B [PF02421.20]; ADP-ribosylation factor family [PF00025.23]		0	NA	NA
RES_21_09_03_R2_OX_MG_Bacteria_60_20	sienna3	179	d__Bacteria;p__Planctomycetota;c__Phycisphaerae;o__Tepidisphaerales;f__Tepidisphaeraceae;g__;s__	RES_21_09_03_R2_OX_MG_21_4	165.595539313248	NA	NA	NA	NA	NA	K06041	arabinose-5-phosphate isomerase [EC:5.3.1.13]		SIS domain [PF01380.24]; CBS domain [PF00571.30]		0	NA	NA
RES_21_09_03_R2_OX_MG_vamb_2414	sienna3	153	d__Bacteria;p__Bacillota;c__Bacilli;o__Erysipelotrichales;f__Erysipelotrichaceae;g__UBA2212;s__	RES_21_09_03_R2_OX_MG_933_12	165.538840990862	NA	NA	NA	NA	NA				PTS system sorbose subfamily IIB component [PF03830.17]		0	NA	NA
RES_21_09_03_R2_OX_MG_Bacteria_60_20	sienna3	179	d__Bacteria;p__Planctomycetota;c__Phycisphaerae;o__Tepidisphaerales;f__Tepidisphaeraceae;g__;s__	RES_21_09_03_R2_OX_MG_43_30	165.456594977055	NA	NA	NA	NA	NA				Histidine kinase-	DNA gyrase B-	and HSP90-like ATPase [PF02518.28]; Inner membrane component of T3SS	cytoplasmic domain [PF16697.7]; GAF domain [PF13492.8]; GAF domain [PF01590.28]; FHA domain [PF00498.28]		0	NA	NA
RES_21_09_03_R2_OX_MG_Nomurabacteria_32_13	sienna3	109	d__Bacteria;p__Patescibacteria;c__Paceibacteria;o__UBA9983_A;f__UBA9973;g__UBA8515;s__	RES_21_09_03_R2_OX_MG_1658_12	165.305079441229	NA	NA	NA	NA	NA	K06204	DnaK suppressor protein				0	NA	NA
RES_21_09_03_R2_SRF_MG_metabat2_2025	sienna3	317	d__Bacteria;p__Desulfobacterota_F;c__Desulfuromonadia;o__Geobacterales;f__Geobacteraceae_A;g__Geoanaerobacter;s__	RES_21_09_03_R2_SRF_MG_36268_5	165.247775216957	NA	NA	NA	NA	NA	K02520	translation initiation factor IF-3		Translation initiation factor IF-3	C-terminal domain [PF00707.24]; Translation initiation factor IF-3	N-terminal domain [PF05198.18]		0	NA	NA
RES_21_09_03_R3_OX_MG_Bacteroidetes_37_17	sienna3	118	d__Bacteria;p__Bacteroidota;c__Bacteroidia;o__Bacteroidales;f__CAIWKO01;g__CAIWKO01;s__	RES_21_09_03_R3_OX_MG_40_6	165.121889225969	NA	NA	NA	NA	NA						0	NA	NA
RES_21_08_16_R1_OX_MG_Bacteroidetes_44_9	sienna3	63	d__Bacteria;p__Bacteroidota;c__Bacteroidia;o__Bacteroidales;f__UBA4417;g__UBA4417;s__	RES_21_08_16_R1_OX_MG_1307_11	165.05950521595	NA	NA	NA	NA	NA				Surface antigen [PF01617.19]		0	NA	NA
RES_21_09_03_R3_OX_MG_concoct_28	sienna3	227	d__Bacteria;p__Verrucomicrobiota;c__Verrucomicrobiae;o__Chthoniobacterales;f__Chthoniobacteraceae;g__;s__	RES_21_09_03_R3_OX_MG_32_28	165.053434655951	NA	NA	NA	NA	NA				BMC domain [PF00936.21]		0	NA	NA
RES_21_09_03_R1_OX_MG_Bacteria_58_9	sienna3	135	d__Bacteria;p__Verrucomicrobiota;c__Verrucomicrobiae;o__Pedosphaerales;f__UBA11358;g__UBA11358;s__	RES_21_09_03_R1_OX_MG_147346_2	164.96205863848	NA	NA	NA	NA	NA	K02897	large subunit ribosomal protein L25		Ribosomal protein TL5	C-terminal domain [PF14693.8]; Ribosomal L25p family [PF01386.21]		0	NA	NA
RES_21_09_03_R2_SRF_MG_metabat2_2025	sienna3	317	d__Bacteria;p__Desulfobacterota_F;c__Desulfuromonadia;o__Geobacterales;f__Geobacteraceae_A;g__Geoanaerobacter;s__	RES_21_09_03_R2_SRF_MG_25199_2	164.879514814227	NA	NA	NA	NA	NA				Rhodanese-like domain [PF00581.22]		1	NA	NA
RES_21_09_03_R3_OX_MG_Bacteroidetes_37_17	sienna3	118	d__Bacteria;p__Bacteroidota;c__Bacteroidia;o__Bacteroidales;f__CAIWKO01;g__CAIWKO01;s__	RES_21_09_03_R3_OX_MG_7_41	164.852747151511	NA	NA	NA	NA	NA						0	NA	NA
RES_21_09_03_R1_OX_MG_concoct_8	sienna3	38	d__Bacteria;p__Bacteroidota;c__Bacteroidia;o__Bacteroidales;f__VadinHA17;g__LD21;s__	RES_21_09_03_R1_OX_MG_1814_12	164.840920112421	NA	NA	NA	NA	NA				Rubrerythrin [PF02915.19]		0	NA	NA
RES_21_09_03_R2_OX_MG_Bacteria_60_20	sienna3	179	d__Bacteria;p__Planctomycetota;c__Phycisphaerae;o__Tepidisphaerales;f__Tepidisphaeraceae;g__;s__	RES_21_09_03_R2_OX_MG_312_24	164.766252293398	NA	NA	NA	NA	NA						0	NA	NA
RES_21_09_03_R2_OX_MG_vamb_2414	sienna3	153	d__Bacteria;p__Bacillota;c__Bacilli;o__Erysipelotrichales;f__Erysipelotrichaceae;g__UBA2212;s__	RES_21_09_03_R2_OX_MG_6_18	164.758193513781	NA	NA	NA	NA	NA	K07584	uncharacterized protein	MER0149414 - family C108 unassigned peptidases (Erysipelothrix rhusiopathiae) [C108.UPW]#C108#{peptidase unit: 1-102}~source WP_013852997~	Cysteine protease Prp [PF04327.14]		0	NA	NA
RES_21_08_16_R1_OX_MG_Bacteroidetes_44_9	sienna3	63	d__Bacteria;p__Bacteroidota;c__Bacteroidia;o__Bacteroidales;f__UBA4417;g__UBA4417;s__	RES_21_08_16_R1_OX_MG_128_33	164.741305094381	NA	NA	NA	NA	NA	K02992	small subunit ribosomal protein S7		Ribosomal protein S7p/S5e [PF00177.23]		0	NA	NA
RES_21_09_03_R2_OX_MG_Bacteria_60_20	sienna3	179	d__Bacteria;p__Planctomycetota;c__Phycisphaerae;o__Tepidisphaerales;f__Tepidisphaeraceae;g__;s__	RES_21_09_03_R2_OX_MG_2719_2	164.670815507882	NA	NA	NA	NA	NA	K06217	phosphate starvation-inducible protein PhoH and related proteins		PhoH-like protein [PF02562.18]; AAA domain [PF13604.8]; AAA domain [PF13245.8]		0	NA	NA
RES_21_09_03_R2_OX_MG_Bacteria_60_20	sienna3	179	d__Bacteria;p__Planctomycetota;c__Phycisphaerae;o__Tepidisphaerales;f__Tepidisphaeraceae;g__;s__	RES_21_09_03_R2_OX_MG_12_101	164.496241041512	NA	NA	NA	NA	NA				Domain of unknown function (DUF1844) [PF08899.13]		0	NA	NA
RES_21_09_03_R2_OX_MG_Bacteria_60_20	sienna3	179	d__Bacteria;p__Planctomycetota;c__Phycisphaerae;o__Tepidisphaerales;f__Tepidisphaeraceae;g__;s__	RES_21_09_03_R2_OX_MG_9_138	164.480692284513	NA	NA	NA	NA	NA	K03521	electron transfer flavoprotein beta subunit		Electron transfer flavoprotein domain [PF01012.23]		0	NA	NA
RES_21_09_03_R2_OX_MG_Bacteria_60_20	sienna3	179	d__Bacteria;p__Planctomycetota;c__Phycisphaerae;o__Tepidisphaerales;f__Tepidisphaeraceae;g__;s__	RES_21_09_03_R2_OX_MG_283_17	164.473552419517	NA	NA	NA	NA	NA	K00215	4-hydroxy-tetrahydrodipicolinate reductase [EC:1.17.1.8]		Dihydrodipicolinate reductase	C-terminus [PF05173.16]; Dihydrodipicolinate reductase	N-terminus [PF01113.22]		0	NA	NA
RES_21_09_03_R2_OX_MG_Bacteria_60_20	sienna3	179	d__Bacteria;p__Planctomycetota;c__Phycisphaerae;o__Tepidisphaerales;f__Tepidisphaeraceae;g__;s__	RES_21_09_03_R2_OX_MG_31_60	164.427840253904	NA	NA	NA	NA	NA				MFS/sugar transport protein [PF13347.8]		0	NA	NA
RES_21_09_03_R1_OX_MG_Bacteria_58_9	sienna3	135	d__Bacteria;p__Verrucomicrobiota;c__Verrucomicrobiae;o__Pedosphaerales;f__UBA11358;g__UBA11358;s__	RES_21_09_03_R1_OX_MG_4311_9	164.389924078338	NA	NA	NA	NA	NA						0	NA	NA
RES_21_09_03_R2_OX_MG_Bacteria_60_20	sienna3	179	d__Bacteria;p__Planctomycetota;c__Phycisphaerae;o__Tepidisphaerales;f__Tepidisphaeraceae;g__;s__	RES_21_09_03_R2_OX_MG_312_12	164.34025464069	NA	NA	NA	NA	NA				Oxidoreductase family	C-terminal alpha/beta domain [PF02894.19]; Oxidoreductase family	NAD-binding Rossmann fold [PF01408.24]		0	NA	NA
RES_21_09_03_R2_OX_MG_Bacteria_60_20	sienna3	179	d__Bacteria;p__Planctomycetota;c__Phycisphaerae;o__Tepidisphaerales;f__Tepidisphaeraceae;g__;s__	RES_21_09_03_R2_OX_MG_11_104	164.303741582888	NA	NA	NA	NA	NA	K01810	glucose-6-phosphate isomerase [EC:5.3.1.9]		Phosphoglucose isomerase [PF00342.21]		0	NA	NA
RES_21_09_03_R2_OX_MG_Bacteria_60_20	sienna3	179	d__Bacteria;p__Planctomycetota;c__Phycisphaerae;o__Tepidisphaerales;f__Tepidisphaeraceae;g__;s__	RES_21_09_03_R2_OX_MG_12_151	164.279696978086	NA	NA	NA	NA	NA	K00658	2-oxoglutarate dehydrogenase E2 component (dihydrolipoamide succinyltransferase) [EC:2.3.1.61]		2-oxoacid dehydrogenases acyltransferase (catalytic domain) [PF00198.25]; Biotin-requiring enzyme [PF00364.24]; e3 binding domain [PF02817.19]		0	NA	NA
RES_21_09_03_R1_OX_MG_concoct_133	sienna3	79	d__Bacteria;p__Bacteroidota;c__Bacteroidia;o__Bacteroidales;f__JAGOPY01;g__JAGOPY01;s__	RES_21_09_03_R1_OX_MG_19056_2	164.246449791915	NA	NA	NA	NA	NA						0	NA	NA
RES_21_09_03_R1_OX_MG_concoct_109	sienna3	88	d__Bacteria;p__Desulfobacterota_F;c__Desulfuromonadia;o__Geobacterales;f__Geobacteraceae_A;g__VEOV01;s__	RES_21_09_03_R1_OX_MG_7054_6	164.186805077705	NA	NA	NA	NA	NA						0	NA	NA
RES_21_09_03_R3_OX_MG_concoct_28	sienna3	227	d__Bacteria;p__Verrucomicrobiota;c__Verrucomicrobiae;o__Chthoniobacterales;f__Chthoniobacteraceae;g__;s__	RES_21_09_03_R3_OX_MG_114_29	164.164898294708	NA	NA	NA	NA	NA						0	NA	NA
RES_21_09_03_R1_OX_MG_Bacteroidetes_43_7	sienna3	92	d__Bacteria;p__Bacteroidota;c__Bacteroidia;o__Bacteroidales;f__FEN-979;g__FEN-979;s__	RES_21_09_03_R1_OX_MG_11016_3	164.159668182132	NA	NA	NA	NA	NA						0	NA	NA
RES_21_09_03_R1_OX_MG_maxbin2_54_sub	sienna3	91	d__Bacteria;p__Bacteroidota;c__Bacteroidia;o__Bacteroidales;f__Prolixibacteraceae;g__CAINVV01;s__	RES_21_09_03_R1_OX_MG_1159_1	164.118824810588	NA	NA	NA	NA	NA						0	NA	NA
RES_21_09_03_R2_OX_MG_Bacteria_60_20	sienna3	179	d__Bacteria;p__Planctomycetota;c__Phycisphaerae;o__Tepidisphaerales;f__Tepidisphaeraceae;g__;s__	RES_21_09_03_R2_OX_MG_47_67	164.113076702673	NA	NA	NA	NA	NA	K02945	K02945	small subunit ribosomal protein S1; small subunit ribosomal protein S1		S1 RNA binding domain [PF00575.25]		0	NA	NA
RES_21_09_03_R2_SRF_MG_metabat2_2025	sienna3	317	d__Bacteria;p__Desulfobacterota_F;c__Desulfuromonadia;o__Geobacterales;f__Geobacteraceae_A;g__Geoanaerobacter;s__	RES_21_09_03_R2_SRF_MG_133481_2	164.04497739551	NA	NA	NA	NA	NA						0	NA	NA
RES_21_09_03_R1_OX_MG_maxbin2_74	sienna3	475	d__Bacteria;p__Pseudomonadota;c__Gammaproteobacteria;o__Beggiatoales;f__Beggiatoaceae;g__DYNO01;s__	RES_21_09_03_R1_OX_MG_12155_5	163.966987583351	NA	NA	NA	NA	NA	K03978	GTP-binding protein		Ethanolamine utilisation - propanediol utilisation [PF10662.11]		0	NA	NA
RES_21_09_03_R1_OX_MG_Bacteroidetes_43_7	sienna3	92	d__Bacteria;p__Bacteroidota;c__Bacteroidia;o__Bacteroidales;f__FEN-979;g__FEN-979;s__	RES_21_09_03_R1_OX_MG_73316_1	163.909375230614	NA	NA	NA	NA	NA	K03408	purine-binding chemotaxis protein CheW		CheW-like domain [PF01584.21]		0	NA	NA
RES_21_09_03_R2_OX_MG_Bacteria_60_20	sienna3	179	d__Bacteria;p__Planctomycetota;c__Phycisphaerae;o__Tepidisphaerales;f__Tepidisphaeraceae;g__;s__	RES_21_09_03_R2_OX_MG_31_27	163.903349518811	NA	NA	NA	NA	NA	K06888	uncharacterized protein		Protein of unknown function	DUF255 [PF03190.17]; Disulphide bond corrector protein DsbC [PF11412.10]; Thioredoxin-like [PF13899.8]		1	NA	NA
RES_21_09_03_R1_OX_MG_maxbin2_74	sienna3	475	d__Bacteria;p__Pseudomonadota;c__Gammaproteobacteria;o__Beggiatoales;f__Beggiatoaceae;g__DYNO01;s__	RES_21_09_03_R1_OX_MG_159806_1	163.820920448892	NA	NA	NA	NA	NA				Respiratory-chain NADH dehydrogenase	30 Kd subunit [PF00329.21]		0	NA	NA
RES_21_09_03_R1_OX_MG_metabat2_6897	sienna3	291	d__Bacteria;p__Verrucomicrobiota;c__Kiritimatiellia;o__RFP12;f__UBA1067;g__CAIZQW01;s__	RES_21_09_03_R1_OX_MG_82175_1	163.737159511973	NA	NA	NA	NA	NA	K01915	glutamine synthetase [EC:6.3.1.2]		Glutamine synthetase type III N terminal [PF12437.10]; Glutamine synthetase	catalytic domain [PF00120.26]		0	NA	NA
RES_21_09_03_R1_OX_MG_metabat2_6897	sienna3	291	d__Bacteria;p__Verrucomicrobiota;c__Kiritimatiellia;o__RFP12;f__UBA1067;g__CAIZQW01;s__	RES_21_09_03_R1_OX_MG_23734_2	163.716580871946	NA	NA	NA	NA	NA	K01624	fructose-bisphosphate aldolase	class II [EC:4.1.2.13]		Fructose-bisphosphate aldolase class-II [PF01116.22]		0	NA	NA
RES_21_09_03_R1_OX_MG_concoct_133	sienna3	79	d__Bacteria;p__Bacteroidota;c__Bacteroidia;o__Bacteroidales;f__JAGOPY01;g__JAGOPY01;s__	RES_21_09_03_R1_OX_MG_3989_6	163.444595445699	NA	NA	NA	NA	NA						0	NA	NA
RES_21_09_03_R1_OX_MG_concoct_133	sienna3	79	d__Bacteria;p__Bacteroidota;c__Bacteroidia;o__Bacteroidales;f__JAGOPY01;g__JAGOPY01;s__	RES_21_09_03_R1_OX_MG_1058_2	163.403408815314	NA	NA	NA	NA	NA				Type IX secretion system membrane protein PorP/SprF [PF11751.10]		0	NA	NA
RES_21_09_03_R2_OX_MG_Bacteria_60_20	sienna3	179	d__Bacteria;p__Planctomycetota;c__Phycisphaerae;o__Tepidisphaerales;f__Tepidisphaeraceae;g__;s__	RES_21_09_03_R2_OX_MG_31_76	163.374444646293	NA	NA	NA	NA	NA				Protein of unknown function (DUF5131) [PF07505.13]		0	NA	NA
RES_21_09_03_R2_OX_MG_Bacteria_60_20	sienna3	179	d__Bacteria;p__Planctomycetota;c__Phycisphaerae;o__Tepidisphaerales;f__Tepidisphaeraceae;g__;s__	RES_21_09_03_R2_OX_MG_145_32	163.314576332111	NA	NA	NA	NA	NA			MER0890640 - subfamily M50B unassigned peptidases (Rhodopirellula baltica) [M50.UPB]#M50B#{peptidase unit: 171-438}~source K5D4B2~	Peptidase family M50 [PF02163.24]		0	NA	NA
RES_21_09_03_R1_OX_MG_maxbin2_54_sub	sienna3	91	d__Bacteria;p__Bacteroidota;c__Bacteroidia;o__Bacteroidales;f__Prolixibacteraceae;g__CAINVV01;s__	RES_21_09_03_R1_OX_MG_25168_1	163.290654009112	NA	NA	NA	NA	NA	K09888	cell division protein ZapA		Cell division protein ZapA [PF05164.15]		0	NA	NA
RES_21_08_16_R1_OX_MG_Bacteroidetes_44_9	sienna3	63	d__Bacteria;p__Bacteroidota;c__Bacteroidia;o__Bacteroidales;f__UBA4417;g__UBA4417;s__	RES_21_08_16_R1_OX_MG_130_13	163.269784647776	NA	NA	NA	NA	NA				Putative prokaryotic signal transducing protein [PF09413.12]		0	NA	NA
RES_21_09_03_R1_OX_MG_Bacteria_58_9	sienna3	135	d__Bacteria;p__Verrucomicrobiota;c__Verrucomicrobiae;o__Pedosphaerales;f__UBA11358;g__UBA11358;s__	RES_21_09_03_R1_OX_MG_147343_1	163.217651838591	NA	NA	NA	NA	NA	K03046	DNA-directed RNA polymerase subunit beta' [EC:2.7.7.6]		RNA polymerase Rpb1	domain 1 [PF04997.14]; RNA polymerase Rpb1	domain 2 [PF00623.22]		0	NA	NA
RES_21_09_03_R2_OX_MG_Bacteria_60_20	sienna3	179	d__Bacteria;p__Planctomycetota;c__Phycisphaerae;o__Tepidisphaerales;f__Tepidisphaeraceae;g__;s__	RES_21_09_03_R2_OX_MG_179_30	163.193381751675	NA	NA	NA	NA	NA						0	NA	NA
RES_21_09_03_R2_OX_MG_vamb_2414	sienna3	153	d__Bacteria;p__Bacillota;c__Bacilli;o__Erysipelotrichales;f__Erysipelotrichaceae;g__UBA2212;s__	RES_21_09_03_R2_OX_MG_129_20	163.086407331143	NA	NA	NA	NA	NA						0	NA	NA
RES_21_09_03_R2_OX_MG_Bacteria_60_20	sienna3	179	d__Bacteria;p__Planctomycetota;c__Phycisphaerae;o__Tepidisphaerales;f__Tepidisphaeraceae;g__;s__	RES_21_09_03_R2_OX_MG_20_69	163.078570064815	NA	NA	NA	NA	NA	K02039	phosphate transport system protein		PhoU domain [PF01895.21]		0	NA	NA
RES_21_09_03_R2_OX_MG_Bacteria_60_20	sienna3	179	d__Bacteria;p__Planctomycetota;c__Phycisphaerae;o__Tepidisphaerales;f__Tepidisphaeraceae;g__;s__	RES_21_09_03_R2_OX_MG_23_7	163.065037226987	NA	NA	NA	NA	NA			MER0420690 - family S12 unassigned peptidases (Schlesneria paludicola) [S12.UPW]#S12#{peptidase unit: 46-377}~source ZP_11092534~	Beta-lactamase [PF00144.26]		0	NA	NA
RES_21_09_03_R1_OX_MG_maxbin2_74	sienna3	475	d__Bacteria;p__Pseudomonadota;c__Gammaproteobacteria;o__Beggiatoales;f__Beggiatoaceae;g__DYNO01;s__	RES_21_09_03_R1_OX_MG_139783_1	163.061024877676	NA	NA	NA	NA	NA	K00799	K03599	glutathione S-transferase [EC:2.5.1.18]; stringent starvation protein A		Glutathione S-transferase	N-terminal domain [PF13417.8]; Glutathione S-transferase	N-terminal domain [PF02798.22]; Glutathione S-transferase	N-terminal domain [PF13409.8]		0	NA	NA
RES_21_09_03_R1_OX_MG_maxbin2_54_sub	sienna3	91	d__Bacteria;p__Bacteroidota;c__Bacteroidia;o__Bacteroidales;f__Prolixibacteraceae;g__CAINVV01;s__	RES_21_09_03_R1_OX_MG_5959_16	162.9197675104	NA	NA	NA	NA	NA	K02878	large subunit ribosomal protein L16		Ribosomal protein L16p/L10e [PF00252.20]		0	NA	NA
RES_21_08_16_R1_OX_MG_Bacteroidetes_44_9	sienna3	63	d__Bacteria;p__Bacteroidota;c__Bacteroidia;o__Bacteroidales;f__UBA4417;g__UBA4417;s__	RES_21_08_16_R1_OX_MG_196_10	162.894917244671	NA	NA	NA	NA	NA				Domain of unknown function (DUF4136) [PF13590.8]		0	NA	NA
RES_21_09_03_R3_OX_MG_concoct_28	sienna3	227	d__Bacteria;p__Verrucomicrobiota;c__Verrucomicrobiae;o__Chthoniobacterales;f__Chthoniobacteraceae;g__;s__	RES_21_09_03_R3_OX_MG_3421_4	162.846399470797	NA	NA	NA	NA	NA						0	NA	NA
RES_21_09_03_R2_OX_MG_Bacteria_60_20	sienna3	179	d__Bacteria;p__Planctomycetota;c__Phycisphaerae;o__Tepidisphaerales;f__Tepidisphaeraceae;g__;s__	RES_21_09_03_R2_OX_MG_534_12	162.768986112711	NA	NA	NA	NA	NA	K03798	cell division protease FtsH [EC:3.4.24.-]	MER0417925 - family M41 unassigned peptidases (Tarsius syrichta) [M41.UPW]#M41#{peptidase unit: 304-447	534-759}~source ENSTSYP00000007435~	Peptidase family M41 [PF01434.20]; ATPase family associated with various cellular activities (AAA) [PF00004.31]; Holliday junction DNA helicase RuvB P-loop domain [PF05496.14]; AAA+ lid domain [PF17862.3]; TIP49 P-loop domain [PF06068.15]; AAA domain (dynein-related subfamily) [PF07728.16]; Bacterial dnaA protein [PF00308.20]; Sigma-54 interaction domain [PF00158.28]		0	NA	NA
RES_21_09_03_R1_OX_MG_concoct_133	sienna3	79	d__Bacteria;p__Bacteroidota;c__Bacteroidia;o__Bacteroidales;f__JAGOPY01;g__JAGOPY01;s__	RES_21_09_03_R1_OX_MG_2647_13	162.75530167687	NA	NA	NA	NA	NA	K02895	large subunit ribosomal protein L24		Ribosomal proteins 50S L24/mitochondrial 39S L24 [PF17136.6]; Ribosomal proteins L26 eukaryotic	L24P archaeal [PF16906.7]		0	NA	NA
RES_21_09_03_R2_OX_MG_Bacteria_60_20	sienna3	179	d__Bacteria;p__Planctomycetota;c__Phycisphaerae;o__Tepidisphaerales;f__Tepidisphaeraceae;g__;s__	RES_21_09_03_R2_OX_MG_23_38	162.692546494508	NA	NA	NA	NA	NA	K15977	putative oxidoreductase		DoxX [PF07681.14]		0	NA	NA
RES_21_08_16_R3_OX_MG_Bacteroidia_43_6	sienna3	160	d__Bacteria;p__Bacteroidota;c__Bacteroidia;o__Bacteroidales;f__VadinHA17;g__LD21;s__	RES_21_08_16_R3_OX_MG_2343_8	162.426532987736	NA	NA	NA	NA	NA	K02952	small subunit ribosomal protein S13		Ribosomal protein S13/S18 [PF00416.24]		0	NA	NA
RES_21_09_03_R1_OX_MG_maxbin2_54_sub	sienna3	91	d__Bacteria;p__Bacteroidota;c__Bacteroidia;o__Bacteroidales;f__Prolixibacteraceae;g__CAINVV01;s__	RES_21_09_03_R1_OX_MG_6861_1	162.309227370285	NA	NA	NA	NA	NA				Beta-ketoacyl synthase	N-terminal domain [PF00109.28]; Beta-ketoacyl synthase	C-terminal domain [PF02801.24]		0	NA	NA
RES_21_09_03_R2_SRF_MG_metabat2_2025	sienna3	317	d__Bacteria;p__Desulfobacterota_F;c__Desulfuromonadia;o__Geobacterales;f__Geobacteraceae_A;g__Geoanaerobacter;s__	RES_21_09_03_R2_SRF_MG_179264_1	162.268495381581	NA	NA	NA	NA	NA	K05788	integration host factor subunit beta		Bacterial DNA-binding protein [PF00216.23]		0	NA	NA
RES_21_09_03_R2_SRF_MG_metabat2_2025	sienna3	317	d__Bacteria;p__Desulfobacterota_F;c__Desulfuromonadia;o__Geobacterales;f__Geobacteraceae_A;g__Geoanaerobacter;s__	RES_21_09_03_R2_SRF_MG_15899_3	162.140836261463	NA	NA	NA	NA	NA						0	NA	NA
RES_21_09_03_R3_OX_MG_concoct_28	sienna3	227	d__Bacteria;p__Verrucomicrobiota;c__Verrucomicrobiae;o__Chthoniobacterales;f__Chthoniobacteraceae;g__;s__	RES_21_09_03_R3_OX_MG_123_35	162.1318214338	NA	NA	NA	NA	NA						0	NA	NA
RES_21_08_16_R1_OX_MG_Bacteroidetes_44_9	sienna3	63	d__Bacteria;p__Bacteroidota;c__Bacteroidia;o__Bacteroidales;f__UBA4417;g__UBA4417;s__	RES_21_08_16_R1_OX_MG_2188_2	162.086134205274	NA	NA	NA	NA	NA				RNA polymerase Rpb1	domain 5 [PF04998.19]		0	NA	NA
RES_21_09_03_R1_OX_MG_maxbin2_74	sienna3	475	d__Bacteria;p__Pseudomonadota;c__Gammaproteobacteria;o__Beggiatoales;f__Beggiatoaceae;g__DYNO01;s__	RES_21_09_03_R1_OX_MG_112587_1	162.052511672051	NA	NA	NA	NA	NA						0	NA	NA
RES_21_09_03_R1_OX_MG_maxbin2_74	sienna3	475	d__Bacteria;p__Pseudomonadota;c__Gammaproteobacteria;o__Beggiatoales;f__Beggiatoaceae;g__DYNO01;s__	RES_21_09_03_R1_OX_MG_33601_2	162.009689399578	NA	NA	NA	NA	NA	K01868	threonyl-tRNA synthetase [EC:6.1.1.3]		tRNA synthetase class II core domain (G	H	P	S and T) [PF00587.27]; TGS domain [PF02824.23]; Anticodon binding domain [PF03129.22]; Threonyl and Alanyl tRNA synthetase second additional domain [PF07973.16]		0	NA	NA
RES_21_09_03_R2_OX_MG_Bacteria_60_20	sienna3	179	d__Bacteria;p__Planctomycetota;c__Phycisphaerae;o__Tepidisphaerales;f__Tepidisphaeraceae;g__;s__	RES_21_09_03_R2_OX_MG_47_61	161.682377323376	NA	NA	NA	NA	NA	K00075	UDP-N-acetylmuramate dehydrogenase [EC:1.3.1.98]		UDP-N-acetylenolpyruvoylglucosamine reductase	C-terminal domain [PF02873.18]; FAD binding domain [PF01565.25]		0	NA	NA
RES_21_08_16_R1_OX_MG_Bacteroidetes_44_9	sienna3	63	d__Bacteria;p__Bacteroidota;c__Bacteroidia;o__Bacteroidales;f__UBA4417;g__UBA4417;s__	RES_21_08_16_R1_OX_MG_2253_4	161.588241226925	NA	NA	NA	NA	NA	K03654	ATP-dependent DNA helicase RecQ [EC:3.6.4.12]		DEAD/DEAH box helicase [PF00270.31]; Helicase conserved C-terminal domain [PF00271.33]; RQC domain [PF09382.12]; HRDC domain [PF00570.25]; RecQ zinc-binding [PF16124.7]		0	NA	NA
RES_21_09_03_R1_OX_MG_metabat2_6897	sienna3	291	d__Bacteria;p__Verrucomicrobiota;c__Kiritimatiellia;o__RFP12;f__UBA1067;g__CAIZQW01;s__	RES_21_09_03_R1_OX_MG_29205_2	161.569238279298	NA	NA	NA	NA	NA				TM2 domain [PF05154.18]		0	NA	NA
RES_21_09_03_R2_OX_MG_Bacteria_60_20	sienna3	179	d__Bacteria;p__Planctomycetota;c__Phycisphaerae;o__Tepidisphaerales;f__Tepidisphaeraceae;g__;s__	RES_21_09_03_R2_OX_MG_9_48	161.557087827272	NA	NA	NA	NA	NA						0	NA	NA
RES_21_09_03_R2_OX_MG_Bacteria_60_20	sienna3	179	d__Bacteria;p__Planctomycetota;c__Phycisphaerae;o__Tepidisphaerales;f__Tepidisphaeraceae;g__;s__	RES_21_09_03_R2_OX_MG_9_165	161.511945488555	NA	NA	NA	NA	NA	K08999	uncharacterized protein		Domain of unknown function (DUF151) [PF02577.16]		0	NA	NA
RES_21_09_03_R2_SRF_MG_metabat2_2025	sienna3	317	d__Bacteria;p__Desulfobacterota_F;c__Desulfuromonadia;o__Geobacterales;f__Geobacteraceae_A;g__Geoanaerobacter;s__	RES_21_09_03_R2_SRF_MG_30129_2	161.507972682305	NA	NA	NA	NA	NA	K06861	K10822	lipopolysaccharide export system ATP-binding protein [EC:7.5.2.5]; nonpolar-amino-acid-transporting ATPase [EC:7.4.2.2]		ABC transporter [PF00005.29]		0	NA	NA
RES_21_09_03_R1_OX_MG_maxbin2_74	sienna3	475	d__Bacteria;p__Pseudomonadota;c__Gammaproteobacteria;o__Beggiatoales;f__Beggiatoaceae;g__DYNO01;s__	RES_21_09_03_R1_OX_MG_64482_1	161.466058052859	NA	NA	NA	NA	NA				RnfC Barrel sandwich hybrid domain [PF13375.8]		0	NA	NA
RES_21_09_03_R2_SRF_MG_metabat2_2025	sienna3	317	d__Bacteria;p__Desulfobacterota_F;c__Desulfuromonadia;o__Geobacterales;f__Geobacteraceae_A;g__Geoanaerobacter;s__	RES_21_09_03_R2_SRF_MG_26115_3	161.383526012271	NA	NA	NA	NA	NA	K00177	2-oxoglutarate ferredoxin oxidoreductase subunit gamma [EC:1.2.7.3]		Pyruvate ferredoxin/flavodoxin oxidoreductase [PF01558.20]		0	NA	NA
RES_21_09_03_R3_OX_MG_Bacteroidetes_37_17	sienna3	118	d__Bacteria;p__Bacteroidota;c__Bacteroidia;o__Bacteroidales;f__CAIWKO01;g__CAIWKO01;s__	RES_21_09_03_R3_OX_MG_28_28	161.370842520636	NA	NA	NA	NA	NA				Ig-like domain CHU_C associated [PF19081.2]		0	NA	NA
RES_21_09_03_R1_OX_MG_maxbin2_74	sienna3	475	d__Bacteria;p__Pseudomonadota;c__Gammaproteobacteria;o__Beggiatoales;f__Beggiatoaceae;g__DYNO01;s__	RES_21_09_03_R1_OX_MG_108128_1	161.323014077233	NA	NA	NA	NA	NA	K07323	phospholipid transport system substrate-binding protein		MlaC protein [PF05494.14]		0	NA	NA
RES_21_09_03_R1_OX_MG_maxbin2_54_sub	sienna3	91	d__Bacteria;p__Bacteroidota;c__Bacteroidia;o__Bacteroidales;f__Prolixibacteraceae;g__CAINVV01;s__	RES_21_09_03_R1_OX_MG_3721_5	161.312092826271	NA	NA	NA	NA	NA	K02109	F-type H+-transporting ATPase subunit b		ATP synthase B/B' CF(0) [PF00430.20]		0	NA	NA
RES_21_08_16_R1_OX_MG_Bacteroidetes_44_9	sienna3	63	d__Bacteria;p__Bacteroidota;c__Bacteroidia;o__Bacteroidales;f__UBA4417;g__UBA4417;s__	RES_21_08_16_R1_OX_MG_5464_1	161.281972566492	NA	NA	NA	NA	NA			MER0808126 - family I87 unassigned peptidase inhibitors () [I87.UPW]#I87#{inhibitor unit: 2-254}~source K1YSB2~	SPFH domain / Band 7 family [PF01145.27]		0	NA	NA
RES_21_09_03_R2_SRF_MG_metabat2_2025	sienna3	317	d__Bacteria;p__Desulfobacterota_F;c__Desulfuromonadia;o__Geobacterales;f__Geobacteraceae_A;g__Geoanaerobacter;s__	RES_21_09_03_R2_SRF_MG_16838_6	161.157258522791	NA	NA	NA	NA	NA	K00340	NADH-quinone oxidoreductase subunit K [EC:7.1.1.2]		NADH-ubiquinone/plastoquinone oxidoreductase chain 4L [PF00420.26]		0	NA	NA
RES_21_09_03_R1_OX_MG_concoct_133	sienna3	79	d__Bacteria;p__Bacteroidota;c__Bacteroidia;o__Bacteroidales;f__JAGOPY01;g__JAGOPY01;s__	RES_21_09_03_R1_OX_MG_20696_2	161.022944660023	NA	NA	NA	NA	NA						0	NA	NA
RES_21_09_03_R1_OX_MG_maxbin2_74	sienna3	475	d__Bacteria;p__Pseudomonadota;c__Gammaproteobacteria;o__Beggiatoales;f__Beggiatoaceae;g__DYNO01;s__	RES_21_09_03_R1_OX_MG_22345_2	160.942268209772	NA	NA	NA	NA	NA	K01756	adenylosuccinate lyase [EC:4.3.2.2]		Adenylosuccinate lyase C-terminal [PF08328.13]; Lyase [PF00206.22]		0	NA	NA
RES_21_09_03_R1_OX_MG_maxbin2_74	sienna3	475	d__Bacteria;p__Pseudomonadota;c__Gammaproteobacteria;o__Beggiatoales;f__Beggiatoaceae;g__DYNO01;s__	RES_21_09_03_R1_OX_MG_238463_1	160.828654403803	NA	NA	NA	NA	NA	K07080	uncharacterized protein		NMT1-like family [PF16868.7]		0	NA	NA
RES_21_09_03_R2_OX_MG_Nomurabacteria_32_13	sienna3	109	d__Bacteria;p__Patescibacteria;c__Paceibacteria;o__UBA9983_A;f__UBA9973;g__UBA8515;s__	RES_21_09_03_R2_OX_MG_7676_2	160.702744629397	NA	NA	NA	NA	NA						0	NA	NA
RES_21_09_03_R2_SRF_MG_metabat2_2025	sienna3	317	d__Bacteria;p__Desulfobacterota_F;c__Desulfuromonadia;o__Geobacterales;f__Geobacteraceae_A;g__Geoanaerobacter;s__	RES_21_09_03_R2_SRF_MG_15635_6	160.653123277249	NA	NA	NA	NA	NA				Bacterial regulatory proteins	luxR family [PF00196.21]		0	NA	NA
RES_21_09_03_R2_SRF_MG_metabat2_2025	sienna3	317	d__Bacteria;p__Desulfobacterota_F;c__Desulfuromonadia;o__Geobacterales;f__Geobacteraceae_A;g__Geoanaerobacter;s__	RES_21_09_03_R2_SRF_MG_79122_3	160.652458487591	NA	NA	NA	NA	NA	K06960	uncharacterized protein		KH domain [PF13083.8]		0	NA	NA
RES_21_09_03_R2_OX_MG_Bacteria_60_20	sienna3	179	d__Bacteria;p__Planctomycetota;c__Phycisphaerae;o__Tepidisphaerales;f__Tepidisphaeraceae;g__;s__	RES_21_09_03_R2_OX_MG_250_21	160.625756501992	NA	NA	NA	NA	NA	K01939	adenylosuccinate synthase [EC:6.3.4.4]		Adenylosuccinate synthetase [PF00709.23]		0	NA	NA
RES_21_09_03_R1_OX_MG_maxbin2_74	sienna3	475	d__Bacteria;p__Pseudomonadota;c__Gammaproteobacteria;o__Beggiatoales;f__Beggiatoaceae;g__DYNO01;s__	RES_21_09_03_R1_OX_MG_58593_1	160.608926930085	NA	NA	NA	NA	NA	K01447	N-acetylmuramoyl-L-alanine amidase [EC:3.5.1.28]		N-acetylmuramoyl-L-alanine amidase [PF01510.27]		0	NA	NA
RES_21_09_03_R3_OX_MG_Bacteroidetes_37_17	sienna3	118	d__Bacteria;p__Bacteroidota;c__Bacteroidia;o__Bacteroidales;f__CAIWKO01;g__CAIWKO01;s__	RES_21_09_03_R3_OX_MG_17_46	160.53954859968	NA	NA	NA	NA	NA	K02355	elongation factor G		Elongation factor Tu GTP binding domain [PF00009.29]; Elongation factor G	domain IV [PF03764.20]; Elongation Factor G	domain III [PF14492.8]; Elongation factor G C-terminus [PF00679.26]; Elongation factor Tu domain 2 [PF03144.27]		0	NA	NA
RES_21_09_03_R2_OX_MG_Nomurabacteria_32_13	sienna3	109	d__Bacteria;p__Patescibacteria;c__Paceibacteria;o__UBA9983_A;f__UBA9973;g__UBA8515;s__	RES_21_09_03_R2_OX_MG_977_11	160.448997587974	NA	NA	NA	NA	NA						0	NA	NA
RES_21_09_03_R2_OX_MG_Bacteria_60_20	sienna3	179	d__Bacteria;p__Planctomycetota;c__Phycisphaerae;o__Tepidisphaerales;f__Tepidisphaeraceae;g__;s__	RES_21_09_03_R2_OX_MG_16_101	160.415103564738	NA	NA	NA	NA	NA				Histidine kinase-	DNA gyrase B-	and HSP90-like ATPase [PF02518.28]; Response regulator receiver domain [PF00072.26]; His Kinase A (phospho-acceptor) domain [PF00512.27]; PAS fold [PF08448.12]; PAS fold [PF00989.27]; PAS domain [PF13188.9]		0	NA	NA
RES_21_09_03_R2_OX_MG_Bacteria_60_20	sienna3	179	d__Bacteria;p__Planctomycetota;c__Phycisphaerae;o__Tepidisphaerales;f__Tepidisphaeraceae;g__;s__	RES_21_09_03_R2_OX_MG_23_5	160.406937630673	NA	NA	NA	NA	NA	K08304	membrane-bound lytic murein transglycosylase A [EC:4.2.2.-]		MltA specific insert domain [PF03562.19]; 3D domain [PF06725.13]	GH102 peptidoglycan lytic transglycosylase (EC 3.2.1.-) [GH102]	0	NA	NA
RES_21_09_03_R1_OX_MG_Bacteria_58_9	sienna3	135	d__Bacteria;p__Verrucomicrobiota;c__Verrucomicrobiae;o__Pedosphaerales;f__UBA11358;g__UBA11358;s__	RES_21_09_03_R1_OX_MG_20256_2	160.345762488016	NA	NA	NA	NA	NA				YHS domain [PF04945.15]		0	NA	NA
RES_21_09_03_R1_OX_MG_maxbin2_74	sienna3	475	d__Bacteria;p__Pseudomonadota;c__Gammaproteobacteria;o__Beggiatoales;f__Beggiatoaceae;g__DYNO01;s__	RES_21_09_03_R1_OX_MG_16851_3	160.341610794285	NA	NA	NA	NA	NA				DNA gyrase/topoisomerase IV	subunit A [PF00521.22]		0	NA	NA
RES_21_09_03_R2_OX_MG_Bacteria_60_20	sienna3	179	d__Bacteria;p__Planctomycetota;c__Phycisphaerae;o__Tepidisphaerales;f__Tepidisphaeraceae;g__;s__	RES_21_09_03_R2_OX_MG_23_49	160.31814418893	NA	NA	NA	NA	NA						0	NA	NA
RES_21_09_03_R2_SRF_MG_metabat2_2025	sienna3	317	d__Bacteria;p__Desulfobacterota_F;c__Desulfuromonadia;o__Geobacterales;f__Geobacteraceae_A;g__Geoanaerobacter;s__	RES_21_09_03_R2_SRF_MG_2029_5	160.071494339699	NA	NA	NA	NA	NA			MER0897292 - family C56 non-peptidase homologues (Acinetobacter calcoaceticus) [C56.UNW]#C56#{peptidase unit: 73-193}~source D0S4L2~	DJ-1/PfpI family [PF01965.26]		0	NA	NA
RES_21_08_16_R1_OX_MG_Bacteroidetes_44_9	sienna3	63	d__Bacteria;p__Bacteroidota;c__Bacteroidia;o__Bacteroidales;f__UBA4417;g__UBA4417;s__	RES_21_08_16_R1_OX_MG_128_6	160.000137435933	NA	NA	NA	NA	NA	K02952	small subunit ribosomal protein S13		Ribosomal protein S13/S18 [PF00416.24]		0	NA	NA
RES_21_09_03_R2_SRF_MG_metabat2_2025	sienna3	317	d__Bacteria;p__Desulfobacterota_F;c__Desulfuromonadia;o__Geobacterales;f__Geobacteraceae_A;g__Geoanaerobacter;s__	RES_21_09_03_R2_SRF_MG_15280_3	159.987724105361	NA	NA	NA	NA	NA						0	NA	NA
RES_21_09_03_R2_SRF_MG_metabat2_2025	sienna3	317	d__Bacteria;p__Desulfobacterota_F;c__Desulfuromonadia;o__Geobacterales;f__Geobacteraceae_A;g__Geoanaerobacter;s__	RES_21_09_03_R2_SRF_MG_24882_5	159.98136136611	NA	NA	NA	NA	NA						0	NA	NA
RES_21_09_03_R2_OX_MG_Bacteria_60_20	sienna3	179	d__Bacteria;p__Planctomycetota;c__Phycisphaerae;o__Tepidisphaerales;f__Tepidisphaeraceae;g__;s__	RES_21_09_03_R2_OX_MG_21_81	159.976453156418	NA	NA	NA	NA	NA	K00859	dephospho-CoA kinase [EC:2.7.1.24]		Dephospho-CoA kinase [PF01121.22]		0	NA	NA
RES_21_09_03_R1_OX_MG_concoct_109	sienna3	88	d__Bacteria;p__Desulfobacterota_F;c__Desulfuromonadia;o__Geobacterales;f__Geobacteraceae_A;g__VEOV01;s__	RES_21_09_03_R1_OX_MG_4795_9	159.971580327111	NA	NA	NA	NA	NA				NADH:flavin oxidoreductase / NADH oxidase family [PF00724.22]		0	NA	NA
RES_21_08_16_R3_OX_MG_Bacteroidia_43_6	sienna3	160	d__Bacteria;p__Bacteroidota;c__Bacteroidia;o__Bacteroidales;f__VadinHA17;g__LD21;s__	RES_21_08_16_R3_OX_MG_2992_1	159.912147846415	NA	NA	NA	NA	NA						5	NA	NA
RES_21_09_03_R2_OX_MG_Bacteria_60_20	sienna3	179	d__Bacteria;p__Planctomycetota;c__Phycisphaerae;o__Tepidisphaerales;f__Tepidisphaeraceae;g__;s__	RES_21_09_03_R2_OX_MG_3_50	159.884586468874	NA	NA	NA	NA	NA	K06942	ribosome-binding ATPase		Protein of unknown function (DUF933) [PF06071.15]; 50S ribosome-binding GTPase [PF01926.25]; Ferrous iron transport protein B [PF02421.20]		0	NA	NA
RES_21_09_03_R2_OX_MG_Bacteria_60_20	sienna3	179	d__Bacteria;p__Planctomycetota;c__Phycisphaerae;o__Tepidisphaerales;f__Tepidisphaeraceae;g__;s__	RES_21_09_03_R2_OX_MG_9_153	159.628036044219	NA	NA	NA	NA	NA						0	NA	NA
RES_21_09_03_R2_OX_MG_vamb_2414	sienna3	153	d__Bacteria;p__Bacillota;c__Bacilli;o__Erysipelotrichales;f__Erysipelotrichaceae;g__UBA2212;s__	RES_21_09_03_R2_OX_MG_391_4	159.568647696157	NA	NA	NA	NA	NA	K16924	energy-coupling factor transport system substrate-specific component		ECF-type riboflavin transporter	S component [PF07155.14]		0	NA	NA
RES_21_09_03_R1_OX_MG_maxbin2_74	sienna3	475	d__Bacteria;p__Pseudomonadota;c__Gammaproteobacteria;o__Beggiatoales;f__Beggiatoaceae;g__DYNO01;s__	RES_21_09_03_R1_OX_MG_68281_3	159.366977331962	NA	NA	NA	NA	NA				Sensors of blue-light using FAD [PF04940.14]		0	NA	NA
RES_21_08_16_R1_OX_MG_Bacteroidetes_44_9	sienna3	63	d__Bacteria;p__Bacteroidota;c__Bacteroidia;o__Bacteroidales;f__UBA4417;g__UBA4417;s__	RES_21_08_16_R1_OX_MG_347_11	159.27479793953	NA	NA	NA	NA	NA	K00134	glyceraldehyde 3-phosphate dehydrogenase [EC:1.2.1.12]		Glyceraldehyde 3-phosphate dehydrogenase	C-terminal domain [PF02800.22]; Glyceraldehyde 3-phosphate dehydrogenase	NAD binding domain [PF00044.26]		0	NA	NA
RES_21_09_03_R1_OX_MG_maxbin2_54_sub	sienna3	91	d__Bacteria;p__Bacteroidota;c__Bacteroidia;o__Bacteroidales;f__Prolixibacteraceae;g__CAINVV01;s__	RES_21_09_03_R1_OX_MG_1955_12	159.274696395448	NA	NA	NA	NA	NA	K02959	small subunit ribosomal protein S16		Ribosomal protein S16 [PF00886.21]		0	NA	NA
RES_21_09_03_R3_OX_MG_concoct_28	sienna3	227	d__Bacteria;p__Verrucomicrobiota;c__Verrucomicrobiae;o__Chthoniobacterales;f__Chthoniobacteraceae;g__;s__	RES_21_09_03_R3_OX_MG_645_2	159.256593337155	NA	NA	NA	NA	NA	K13993	HSP20 family protein		Hsp20/alpha crystallin family [PF00011.23]; HSP20-like domain found in ArsA [PF17886.3]		0	NA	NA
RES_21_08_16_R1_OX_MG_Bacteroidetes_44_9	sienna3	63	d__Bacteria;p__Bacteroidota;c__Bacteroidia;o__Bacteroidales;f__UBA4417;g__UBA4417;s__	RES_21_08_16_R1_OX_MG_1276_3	159.216851532067	NA	NA	NA	NA	NA				Response regulator receiver domain [PF00072.26]		0	NA	NA
RES_21_09_03_R2_OX_MG_Bacteria_60_20	sienna3	179	d__Bacteria;p__Planctomycetota;c__Phycisphaerae;o__Tepidisphaerales;f__Tepidisphaeraceae;g__;s__	RES_21_09_03_R2_OX_MG_11_6	159.093496253065	NA	NA	NA	NA	NA	K06415	stage V sporulation protein R		SpoVR like protein [PF04293.15]		0	NA	NA
RES_21_09_03_R2_OX_MG_Bacteria_60_20	sienna3	179	d__Bacteria;p__Planctomycetota;c__Phycisphaerae;o__Tepidisphaerales;f__Tepidisphaeraceae;g__;s__	RES_21_09_03_R2_OX_MG_145_22	159.054200187741	NA	NA	NA	NA	NA	K00928	aspartate kinase [EC:2.7.2.4]		Amino acid kinase family [PF00696.30]; ACT domain [PF13840.8]		0	NA	NA
RES_21_09_03_R1_OX_MG_metabat2_6897	sienna3	291	d__Bacteria;p__Verrucomicrobiota;c__Kiritimatiellia;o__RFP12;f__UBA1067;g__CAIZQW01;s__	RES_21_09_03_R1_OX_MG_31801_2	159.052678363502	NA	NA	NA	NA	NA				Type II secretion system (T2SS)	protein F [PF00482.25]		0	NA	NA
RES_21_09_03_R1_OX_MG_maxbin2_54_sub	sienna3	91	d__Bacteria;p__Bacteroidota;c__Bacteroidia;o__Bacteroidales;f__Prolixibacteraceae;g__CAINVV01;s__	RES_21_09_03_R1_OX_MG_22650_1	158.95563681463	NA	NA	NA	NA	NA	K21572	starch-binding outer membrane protein	SusD/RagB family		SusD family [PF07980.13]		0	NA	NA
RES_21_09_03_R1_OX_MG_concoct_109	sienna3	88	d__Bacteria;p__Desulfobacterota_F;c__Desulfuromonadia;o__Geobacterales;f__Geobacteraceae_A;g__VEOV01;s__	RES_21_09_03_R1_OX_MG_2409_9	158.928691166175	NA	NA	NA	NA	NA				Rubredoxin [PF00301.22]		0	NA	NA
RES_21_09_03_R2_SRF_MG_metabat2_2025	sienna3	317	d__Bacteria;p__Desulfobacterota_F;c__Desulfuromonadia;o__Geobacterales;f__Geobacteraceae_A;g__Geoanaerobacter;s__	RES_21_09_03_R2_SRF_MG_112660_3	158.80692114515	NA	NA	NA	NA	NA				ATP-grasp domain [PF08442.12]; CoA-ligase [PF00549.21]; ATP-grasp domain [PF13549.8]; Phosphoribosylglycinamide synthetase	ATP-grasp (A) domain [PF01071.21]; Carbamoyl-phosphate synthase L chain	ATP binding domain [PF02786.19]; ATP-grasp domain [PF02222.24]; RimK-like ATP-grasp domain [PF08443.13]		0	NA	NA
RES_21_09_03_R2_OX_MG_Bacteria_60_20	sienna3	179	d__Bacteria;p__Planctomycetota;c__Phycisphaerae;o__Tepidisphaerales;f__Tepidisphaeraceae;g__;s__	RES_21_09_03_R2_OX_MG_9_68	158.794637683301	NA	NA	NA	NA	NA				Endonuclease/Exonuclease/phosphatase family [PF03372.25]; Endonuclease/Exonuclease/phosphatase family [PF19580.1]		0	NA	NA
RES_21_09_03_R2_SRF_MG_metabat2_2025	sienna3	317	d__Bacteria;p__Desulfobacterota_F;c__Desulfuromonadia;o__Geobacterales;f__Geobacteraceae_A;g__Geoanaerobacter;s__	RES_21_09_03_R2_SRF_MG_53691_2	158.705346168977	NA	NA	NA	NA	NA						0	NA	NA
RES_21_09_03_R1_OX_MG_concoct_8	sienna3	38	d__Bacteria;p__Bacteroidota;c__Bacteroidia;o__Bacteroidales;f__VadinHA17;g__LD21;s__	RES_21_09_03_R1_OX_MG_9922_4	158.658817325338	NA	NA	NA	NA	NA						0	NA	NA
RES_21_09_03_R2_SRF_MG_metabat2_2025	sienna3	317	d__Bacteria;p__Desulfobacterota_F;c__Desulfuromonadia;o__Geobacterales;f__Geobacteraceae_A;g__Geoanaerobacter;s__	RES_21_09_03_R2_SRF_MG_19391_4	158.63175343402	NA	NA	NA	NA	NA						0	NA	NA
RES_21_09_03_R2_OX_MG_Bacteria_60_20	sienna3	179	d__Bacteria;p__Planctomycetota;c__Phycisphaerae;o__Tepidisphaerales;f__Tepidisphaeraceae;g__;s__	RES_21_09_03_R2_OX_MG_12_65	158.557775852769	NA	NA	NA	NA	NA						0	NA	NA
RES_21_09_03_R1_OX_MG_maxbin2_74	sienna3	475	d__Bacteria;p__Pseudomonadota;c__Gammaproteobacteria;o__Beggiatoales;f__Beggiatoaceae;g__DYNO01;s__	RES_21_09_03_R1_OX_MG_76571_2	158.486796913698	NA	NA	NA	NA	NA				Outer membrane lipoprotein [PF13525.8]; Tetratricopeptide repeat-like domain [PF09976.11]; Tetratricopeptide repeat [PF13512.8]		0	NA	NA
RES_21_09_03_R1_OX_MG_metabat2_6897	sienna3	291	d__Bacteria;p__Verrucomicrobiota;c__Kiritimatiellia;o__RFP12;f__UBA1067;g__CAIZQW01;s__	RES_21_09_03_R1_OX_MG_5073_3	158.321916211493	NA	NA	NA	NA	NA	K02933	large subunit ribosomal protein L6		Ribosomal protein L6 [PF00347.25]		0	NA	NA
RES_21_09_03_R2_OX_MG_Bacteria_60_20	sienna3	179	d__Bacteria;p__Planctomycetota;c__Phycisphaerae;o__Tepidisphaerales;f__Tepidisphaeraceae;g__;s__	RES_21_09_03_R2_OX_MG_3_177	158.134955107242	NA	NA	NA	NA	NA				Helix-turn-helix domain [PF12833.9]		0	NA	NA
RES_21_09_03_R1_OX_MG_metabat2_6897	sienna3	291	d__Bacteria;p__Verrucomicrobiota;c__Kiritimatiellia;o__RFP12;f__UBA1067;g__CAIZQW01;s__	RES_21_09_03_R1_OX_MG_12540_3	158.101709477253	NA	NA	NA	NA	NA	K06006	periplasmic protein CpxP/Spy				0	NA	NA
RES_21_08_16_R1_OX_MG_Bacteroidetes_44_9	sienna3	63	d__Bacteria;p__Bacteroidota;c__Bacteroidia;o__Bacteroidales;f__UBA4417;g__UBA4417;s__	RES_21_08_16_R1_OX_MG_128_13	158.070163181995	NA	NA	NA	NA	NA	K02988	small subunit ribosomal protein S5		Ribosomal protein S5	N-terminal domain [PF00333.22]; Ribosomal protein S5	C-terminal domain [PF03719.17]		0	NA	NA
RES_21_09_03_R1_OX_MG_maxbin2_74	sienna3	475	d__Bacteria;p__Pseudomonadota;c__Gammaproteobacteria;o__Beggiatoales;f__Beggiatoaceae;g__DYNO01;s__	RES_21_09_03_R1_OX_MG_26814_1	158.068463293775	NA	NA	NA	NA	NA	K02450	general secretion pathway protein A		AAA domain [PF13401.8]; Bacterial TniB protein [PF05621.13]; ATPase domain predominantly from Archaea [PF01637.20]		0	NA	NA
RES_21_09_03_R2_SRF_MG_metabat2_2025	sienna3	317	d__Bacteria;p__Desulfobacterota_F;c__Desulfuromonadia;o__Geobacterales;f__Geobacteraceae_A;g__Geoanaerobacter;s__	RES_21_09_03_R2_SRF_MG_13189_4	157.979631347824	NA	NA	NA	NA	NA				Rubrerythrin [PF02915.19]		0	NA	NA
RES_21_09_03_R1_OX_MG_maxbin2_74	sienna3	475	d__Bacteria;p__Pseudomonadota;c__Gammaproteobacteria;o__Beggiatoales;f__Beggiatoaceae;g__DYNO01;s__	RES_21_09_03_R1_OX_MG_40732_2	157.950854418057	NA	NA	NA	NA	NA						0	NA	NA
RES_21_09_03_R2_OX_MG_Bacteria_60_20	sienna3	179	d__Bacteria;p__Planctomycetota;c__Phycisphaerae;o__Tepidisphaerales;f__Tepidisphaeraceae;g__;s__	RES_21_09_03_R2_OX_MG_3_192	157.891735868632	NA	NA	NA	NA	NA						0	NA	NA
RES_21_09_03_R1_OX_MG_maxbin2_54_sub	sienna3	91	d__Bacteria;p__Bacteroidota;c__Bacteroidia;o__Bacteroidales;f__Prolixibacteraceae;g__CAINVV01;s__	RES_21_09_03_R1_OX_MG_45034_1	157.858685886737	NA	NA	NA	NA	NA	K02355	elongation factor G		Elongation factor G	domain IV [PF03764.20]; Elongation factor Tu GTP binding domain [PF00009.29]; Elongation factor G C-terminus [PF00679.26]; Elongation Factor G	domain III [PF14492.8]; Elongation factor Tu domain 2 [PF03144.27]		0	NA	NA
RES_21_09_03_R2_OX_MG_Bacteria_60_20	sienna3	179	d__Bacteria;p__Planctomycetota;c__Phycisphaerae;o__Tepidisphaerales;f__Tepidisphaeraceae;g__;s__	RES_21_09_03_R2_OX_MG_3_32	157.850864027895	NA	NA	NA	NA	NA	K02313	chromosomal replication initiator protein		Bacterial dnaA protein [PF00308.20]; Bacterial dnaA protein helix-turn-helix [PF08299.13]; IstB-like ATP binding protein [PF01695.19]		0	NA	NA
RES_21_09_03_R1_OX_MG_concoct_109	sienna3	88	d__Bacteria;p__Desulfobacterota_F;c__Desulfuromonadia;o__Geobacterales;f__Geobacteraceae_A;g__VEOV01;s__	RES_21_09_03_R1_OX_MG_13398_6	157.849923657718	NA	NA	NA	NA	NA				PilZ domain [PF07238.16]		0	NA	NA
RES_21_08_16_R3_OX_MG_Bacteroidia_43_6	sienna3	160	d__Bacteria;p__Bacteroidota;c__Bacteroidia;o__Bacteroidales;f__VadinHA17;g__LD21;s__	RES_21_08_16_R3_OX_MG_1755_1	157.722794470616	NA	NA	NA	NA	NA			MER0805760 - family I87 unassigned peptidase inhibitors (Pedobacter sp. V48) [I87.UPW]#I87#{inhibitor unit: 12-238}~source W6U4B4~	SPFH domain / Band 7 family [PF01145.27]; C-terminal region of band_7 [PF16200.7]		0	NA	NA
RES_21_08_16_R1_OX_MG_Bacteroidetes_44_9	sienna3	63	d__Bacteria;p__Bacteroidota;c__Bacteroidia;o__Bacteroidales;f__UBA4417;g__UBA4417;s__	RES_21_08_16_R1_OX_MG_7785_4	157.604446781272	NA	NA	NA	NA	NA						0	NA	NA
RES_21_09_03_R1_OX_MG_metabat2_6897	sienna3	291	d__Bacteria;p__Verrucomicrobiota;c__Kiritimatiellia;o__RFP12;f__UBA1067;g__CAIZQW01;s__	RES_21_09_03_R1_OX_MG_16101_4	157.466699696437	NA	NA	NA	NA	NA	K07040	uncharacterized protein		Large ribosomal RNA subunit accumulation protein YceD [PF02620.19]		0	NA	NA
RES_21_09_03_R1_OX_MG_metabat2_6897	sienna3	291	d__Bacteria;p__Verrucomicrobiota;c__Kiritimatiellia;o__RFP12;f__UBA1067;g__CAIZQW01;s__	RES_21_09_03_R1_OX_MG_90095_1	157.442348919245	NA	NA	NA	NA	NA						0	NA	NA
RES_21_09_03_R3_OX_MG_Bacteroidetes_37_17	sienna3	118	d__Bacteria;p__Bacteroidota;c__Bacteroidia;o__Bacteroidales;f__CAIWKO01;g__CAIWKO01;s__	RES_21_09_03_R3_OX_MG_14_30	157.438888384507	NA	NA	NA	NA	NA				Protein of unknown function (DUF975) [PF06161.13]		0	NA	NA
RES_21_09_03_R2_OX_MG_Bacteria_60_20	sienna3	179	d__Bacteria;p__Planctomycetota;c__Phycisphaerae;o__Tepidisphaerales;f__Tepidisphaeraceae;g__;s__	RES_21_09_03_R2_OX_MG_43_70	157.346807596391	NA	NA	NA	NA	NA	K19405	protein arginine kinase [EC:2.7.14.1]		ATP:guanido phosphotransferase	C-terminal catalytic domain [PF00217.21]		0	NA	NA
RES_21_09_03_R2_OX_MG_Bacteria_60_20	sienna3	179	d__Bacteria;p__Planctomycetota;c__Phycisphaerae;o__Tepidisphaerales;f__Tepidisphaeraceae;g__;s__	RES_21_09_03_R2_OX_MG_73_4	157.340282981942	NA	NA	NA	NA	NA						0	NA	NA
RES_21_09_03_R1_OX_MG_maxbin2_74	sienna3	475	d__Bacteria;p__Pseudomonadota;c__Gammaproteobacteria;o__Beggiatoales;f__Beggiatoaceae;g__DYNO01;s__	RES_21_09_03_R1_OX_MG_51844_5	157.313342465652	NA	NA	NA	NA	NA			MER0249157 - subfamily S1C unassigned peptidases (Methylomonas methanica) [S01.UPC]#S01C#{peptidase unit: 85-430}~source YP_004513670~	PDZ domain [PF13180.8]; PDZ domain [PF17820.3]		0	NA	NA
RES_21_09_03_R1_OX_MG_metabat2_6897	sienna3	291	d__Bacteria;p__Verrucomicrobiota;c__Kiritimatiellia;o__RFP12;f__UBA1067;g__CAIZQW01;s__	RES_21_09_03_R1_OX_MG_8688_1	157.267357719739	NA	NA	NA	NA	NA	K18189	translational activator of cytochrome c oxidase 1	MER1153440 - subfamily M20A non-peptidase homologues (Paraoerskovia marina) [M20.UNA]#M20A#{peptidase unit: 39-214}~source WP_029253489~	Transcriptional regulator [PF01709.22]		0	NA	NA
RES_21_09_03_R1_OX_MG_maxbin2_54_sub	sienna3	91	d__Bacteria;p__Bacteroidota;c__Bacteroidia;o__Bacteroidales;f__Prolixibacteraceae;g__CAINVV01;s__	RES_21_09_03_R1_OX_MG_258_4	157.052674819066	NA	NA	NA	NA	NA						0	NA	NA
RES_21_09_03_R3_OX_MG_concoct_28	sienna3	227	d__Bacteria;p__Verrucomicrobiota;c__Verrucomicrobiae;o__Chthoniobacterales;f__Chthoniobacteraceae;g__;s__	RES_21_09_03_R3_OX_MG_9443_2	156.93806737489	NA	NA	NA	NA	NA	K04078	chaperonin GroES		Chaperonin 10 Kd subunit [PF00166.23]		0	NA	NA
RES_21_09_03_R1_OX_MG_Bacteria_58_9	sienna3	135	d__Bacteria;p__Verrucomicrobiota;c__Verrucomicrobiae;o__Pedosphaerales;f__UBA11358;g__UBA11358;s__	RES_21_09_03_R1_OX_MG_17244_5	156.843465734716	NA	NA	NA	NA	NA			MER0236128 - subfamily M50B non-peptidase homologues (Thermus scotoductus) [M50.UNB]#M50B#{peptidase unit: 49-121}~source YP_004201344~	CBS domain [PF00571.30]		0	NA	NA
RES_21_09_03_R2_OX_MG_Bacteria_60_20	sienna3	179	d__Bacteria;p__Planctomycetota;c__Phycisphaerae;o__Tepidisphaerales;f__Tepidisphaeraceae;g__;s__	RES_21_09_03_R2_OX_MG_1087_6	156.550387847034	NA	NA	NA	NA	NA	K15635	2	3-bisphosphoglycerate-independent phosphoglycerate mutase [EC:5.4.2.12]		2	3-bisphosphoglycerate-independent phosphoglycerate mutase [PF10143.11]; Metalloenzyme superfamily [PF01676.20]		0	NA	NA
RES_21_09_03_R1_OX_MG_maxbin2_74	sienna3	475	d__Bacteria;p__Pseudomonadota;c__Gammaproteobacteria;o__Beggiatoales;f__Beggiatoaceae;g__DYNO01;s__	RES_21_09_03_R1_OX_MG_110055_1	156.430692293742	NA	NA	NA	NA	NA	K01419	ATP-dependent HslUV protease	peptidase subunit HslV [EC:3.4.25.2]	MER1091060 - subfamily T1A unassigned peptidases (Methyloglobulus morosus) [T01.UPA]#T01A#{peptidase unit: 5-160}~source V5BQM2~	Proteasome subunit [PF00227.28]		0	NA	NA
RES_21_09_03_R1_OX_MG_concoct_133	sienna3	79	d__Bacteria;p__Bacteroidota;c__Bacteroidia;o__Bacteroidales;f__JAGOPY01;g__JAGOPY01;s__	RES_21_09_03_R1_OX_MG_12438_2	156.416248734382	NA	NA	NA	NA	NA						0	NA	NA
RES_21_09_03_R1_OX_MG_concoct_8	sienna3	38	d__Bacteria;p__Bacteroidota;c__Bacteroidia;o__Bacteroidales;f__VadinHA17;g__LD21;s__	RES_21_09_03_R1_OX_MG_36571_3	156.288003218919	NA	NA	NA	NA	NA	K02946	small subunit ribosomal protein S10		Ribosomal protein S10p/S20e [PF00338.24]		0	NA	NA
RES_21_09_03_R2_OX_MG_vamb_2414	sienna3	153	d__Bacteria;p__Bacillota;c__Bacilli;o__Erysipelotrichales;f__Erysipelotrichaceae;g__UBA2212;s__	RES_21_09_03_R2_OX_MG_6726_8	156.273712362337	NA	NA	NA	NA	NA	K02760	cellobiose PTS system EIIB component [EC:2.7.1.196 2.7.1.205]		PTS system	Lactose/Cellobiose specific IIB subunit [PF02302.19]		0	NA	NA
RES_21_09_03_R2_OX_MG_Bacteria_60_20	sienna3	179	d__Bacteria;p__Planctomycetota;c__Phycisphaerae;o__Tepidisphaerales;f__Tepidisphaeraceae;g__;s__	RES_21_09_03_R2_OX_MG_26_45	156.172562248092	NA	NA	NA	NA	NA	K03775	FKBP-type peptidyl-prolyl cis-trans isomerase SlyD [EC:5.2.1.8]		FKBP-type peptidyl-prolyl cis-trans isomerase [PF00254.30]		1	NA	NA
RES_21_08_16_R1_OX_MG_Bacteroidetes_44_9	sienna3	63	d__Bacteria;p__Bacteroidota;c__Bacteroidia;o__Bacteroidales;f__UBA4417;g__UBA4417;s__	RES_21_08_16_R1_OX_MG_128_20	156.146041823989	NA	NA	NA	NA	NA	K02874	large subunit ribosomal protein L14		Ribosomal protein L14p/L23e [PF00238.21]; Ribosomal protein L16p/L10e [PF00252.20]		0	NA	NA
RES_21_09_03_R1_OX_MG_Bacteria_58_9	sienna3	135	d__Bacteria;p__Verrucomicrobiota;c__Verrucomicrobiae;o__Pedosphaerales;f__UBA11358;g__UBA11358;s__	RES_21_09_03_R1_OX_MG_14022_5	156.050045778073	NA	NA	NA	NA	NA				NADH-ubiquinone oxidoreductase-F iron-sulfur binding region [PF10589.11]; Respiratory-chain NADH dehydrogenase 51 Kd subunit [PF01512.19]		0	NA	NA
RES_21_09_03_R2_OX_MG_Bacteria_60_20	sienna3	179	d__Bacteria;p__Planctomycetota;c__Phycisphaerae;o__Tepidisphaerales;f__Tepidisphaeraceae;g__;s__	RES_21_09_03_R2_OX_MG_21_71	156.001611804521	NA	NA	NA	NA	NA	K11903	type VI secretion system secreted protein Hcp		Type VI secretion system effector	Hcp [PF05638.14]		0	NA	NA
RES_21_09_03_R3_OX_MG_Bacteroidetes_37_17	sienna3	118	d__Bacteria;p__Bacteroidota;c__Bacteroidia;o__Bacteroidales;f__CAIWKO01;g__CAIWKO01;s__	RES_21_09_03_R3_OX_MG_76_22	155.9725659762	NA	NA	NA	NA	NA						0	NA	NA
RES_21_09_03_R1_OX_MG_maxbin2_74	sienna3	475	d__Bacteria;p__Pseudomonadota;c__Gammaproteobacteria;o__Beggiatoales;f__Beggiatoaceae;g__DYNO01;s__	RES_21_09_03_R1_OX_MG_28719_3	155.961043093961	NA	NA	NA	NA	NA	K04564	superoxide dismutase	Fe-Mn family [EC:1.15.1.1]		Iron/manganese superoxide dismutases	C-terminal domain [PF02777.20]; Iron/manganese superoxide dismutases	alpha-hairpin domain [PF00081.24]		0	NA	NA
RES_21_08_16_R1_OX_MG_Bacteroidetes_44_9	sienna3	63	d__Bacteria;p__Bacteroidota;c__Bacteroidia;o__Bacteroidales;f__UBA4417;g__UBA4417;s__	RES_21_08_16_R1_OX_MG_64112_1	155.819144918075	NA	NA	NA	NA	NA						0	NA	NA
RES_21_09_03_R2_OX_MG_Bacteria_60_20	sienna3	179	d__Bacteria;p__Planctomycetota;c__Phycisphaerae;o__Tepidisphaerales;f__Tepidisphaeraceae;g__;s__	RES_21_09_03_R2_OX_MG_199_29	155.770971238501	NA	NA	NA	NA	NA	K07478	putative ATPase		MgsA AAA+ ATPase C terminal [PF12002.10]; Holliday junction DNA helicase RuvB P-loop domain [PF05496.14]; AAA C-terminal domain [PF16193.7]; ATPase family associated with various cellular activities (AAA) [PF00004.31]; DNA polymerase III	delta subunit [PF13177.8]; AAA domain (Cdc48 subfamily) [PF07724.16]; Sigma-54 interaction domain [PF00158.28]; AAA domain (dynein-related subfamily) [PF07728.16]		0	NA	NA
RES_21_08_16_R3_OX_MG_Bacteroidia_43_6	sienna3	160	d__Bacteria;p__Bacteroidota;c__Bacteroidia;o__Bacteroidales;f__VadinHA17;g__LD21;s__	RES_21_08_16_R3_OX_MG_1550_2	155.75890380843	NA	NA	NA	NA	NA						0	NA	NA
RES_21_09_03_R2_SRF_MG_metabat2_2025	sienna3	317	d__Bacteria;p__Desulfobacterota_F;c__Desulfuromonadia;o__Geobacterales;f__Geobacteraceae_A;g__Geoanaerobacter;s__	RES_21_09_03_R2_SRF_MG_143125_1	155.738783120302	NA	NA	NA	NA	NA						0	NA	NA
RES_21_09_03_R3_OX_MG_concoct_28	sienna3	227	d__Bacteria;p__Verrucomicrobiota;c__Verrucomicrobiae;o__Chthoniobacterales;f__Chthoniobacteraceae;g__;s__	RES_21_09_03_R3_OX_MG_365_14	155.719990424202	NA	NA	NA	NA	NA						0	NA	NA
RES_21_08_16_R1_OX_MG_Bacteroidetes_44_9	sienna3	63	d__Bacteria;p__Bacteroidota;c__Bacteroidia;o__Bacteroidales;f__UBA4417;g__UBA4417;s__	RES_21_08_16_R1_OX_MG_660_6	155.595017444057	NA	NA	NA	NA	NA	K08296	phosphohistidine phosphatase [EC:3.1.3.-]		Histidine phosphatase superfamily (branch 1) [PF00300.24]		0	NA	NA
RES_21_08_16_R3_OX_MG_Bacteroidia_43_6	sienna3	160	d__Bacteria;p__Bacteroidota;c__Bacteroidia;o__Bacteroidales;f__VadinHA17;g__LD21;s__	RES_21_08_16_R3_OX_MG_29958_1	155.579100684257	NA	NA	NA	NA	NA						0	NA	NA
RES_21_09_03_R1_OX_MG_maxbin2_74	sienna3	475	d__Bacteria;p__Pseudomonadota;c__Gammaproteobacteria;o__Beggiatoales;f__Beggiatoaceae;g__DYNO01;s__	RES_21_09_03_R1_OX_MG_109221_4	155.533008403338	NA	NA	NA	NA	NA	K02904	large subunit ribosomal protein L29		Ribosomal L29 protein [PF00831.25]		0	NA	NA
RES_21_09_03_R3_OX_MG_Bacteroidetes_37_17	sienna3	118	d__Bacteria;p__Bacteroidota;c__Bacteroidia;o__Bacteroidales;f__CAIWKO01;g__CAIWKO01;s__	RES_21_09_03_R3_OX_MG_18_79	155.496224155464	NA	NA	NA	NA	NA				GldM C-terminal domain [PF12080.10]; GldM N-terminal domain [PF12081.10]		0	NA	NA
RES_21_08_16_R1_OX_MG_Bacteroidetes_44_9	sienna3	63	d__Bacteria;p__Bacteroidota;c__Bacteroidia;o__Bacteroidales;f__UBA4417;g__UBA4417;s__	RES_21_08_16_R1_OX_MG_15174_4	155.460083044237	NA	NA	NA	NA	NA	K03111	single-strand DNA-binding protein		Single-strand binding protein family [PF00436.27]		0	NA	NA
RES_21_09_03_R1_OX_MG_concoct_109	sienna3	88	d__Bacteria;p__Desulfobacterota_F;c__Desulfuromonadia;o__Geobacterales;f__Geobacteraceae_A;g__VEOV01;s__	RES_21_09_03_R1_OX_MG_13870_7	155.450462530852	NA	NA	NA	NA	NA						0	NA	NA
RES_21_09_03_R1_OX_MG_metabat2_6897	sienna3	291	d__Bacteria;p__Verrucomicrobiota;c__Kiritimatiellia;o__RFP12;f__UBA1067;g__CAIZQW01;s__	RES_21_09_03_R1_OX_MG_22192_3	155.416168780859	NA	NA	NA	NA	NA				Beta-ketoacyl synthase	N-terminal domain [PF00109.28]; Beta-ketoacyl synthase	C-terminal domain [PF02801.24]; Thiolase	N-terminal domain [PF00108.25]		0	NA	NA
RES_21_09_03_R2_OX_MG_maxbin2_94	sienna3	549	d__Bacteria;p__Omnitrophota;c__Koll11;o__Zapsychrales;f__Fredricksoniimonadaceae;g__JAAYZZ01;s__	RES_21_09_03_R2_OX_MG_19850_2	155.366535022398	NA	NA	NA	NA	NA	K02887	large subunit ribosomal protein L20		Ribosomal protein L20 [PF00453.20]		0	NA	NA
